# PDZ-directed substrate recruitment is the primary determinant of specific 4E- BP1 dephosphorylation by PP1-Neurabin

**DOI:** 10.1101/2024.09.23.614477

**Authors:** Roman O Fedoryshchak, Karim El-Bouri, Dhira Joshi, Stephane Mouilleron, Richard Treisman

## Abstract

Protein Phosphatase 1 (PP1) relies on association with PP1-interacting proteins (PIPs) to generate substrate-specific PIP/PP1 holoenzymes, but the lack of well-defined substrates has hindered elucidation of the mechanisms involved. We previously demonstrated that the Phactr1 PIP confers sequence specificity on the Phactr1/PP1 holoenzyme by remodelling the PP1 hydrophobic substrate groove. Phactr1 defines a group of “RVxF-ΦΦ-R-W” PIPs that all interact with PP1 in a similar fashion. Here we use a PP1-PIP fusion approach to address sequence specificity and identify substrates of the RVxF-ΦΦ-R-W family PIPs. We show that the four Phactr proteins confer identical sequence specificities on their holoenzymes. We identify the 4E-BP and p70 S6K translational regulators as substrates for the Neurabin/Spinophilin PIPs, implicated in neuronal plasticity, pointing to a role for their holoenzymes in mTORC1-dependent translational control. Biochemical and structural experiments show that in contrast to the Phactrs, substrate recruitment and catalytic efficiency of the PP1-Neurabin and PP1-Spinophilin fusions is primarily determined by substrate interaction with the PDZ domain adjoining their RVxF-ΦΦ-R-W motifs, rather than by recognition of the remodelled PP1 hydrophobic groove. Thus, even PIPs that interact with PP1 in a similar manner use different mechanisms to ensure substrate selectivity.

## Supplementary Table 2 for "PDZ-directed substrate recruitment is the primary determinant of specific 4E- BP1 dephosphorylation by PP1-Neurabin" (part 4 of 77)

### Sheet: A. Phosphoproteomics raw data (continued)
Gene names	Protein names	Position	Sequence window	Phospho (STY) Probabilities	Number of Phospho (STY)	PP1-MS2-rep1	Ph1-MS2-rep1	Ph2-MS2-rep1	Ph3-MS2-rep1	Ph4-MS2-rep1	SPN-MS2-rep1	NEB-MS2-rep1	15A-MS2-rep1	15B-MS2-rep1	PNUTS-MS2-rep1	EMPTY-MS2-rep1	PP1-MS3-rep1	Ph1-MS3-rep1	Ph2-MS3-rep1	Ph3-MS3-rep1	Ph4-MS3-rep1	SPN-MS3-rep1	NEB-MS3-rep1	15A-MS3-rep1	15B-MS3-rep1	PNUTS-MS3-rep1	EMPTY-MS3-rep1	PP1-MS2-rep2	Ph1-MS2-rep2	Ph2-MS2-rep2	Ph3-MS2-rep2	Ph4-MS2-rep2	SPN-MS2-rep2	NEB-MS2-rep2	15A-MS2-rep2	15B-MS2-rep2	PNUTS-MS2-rep2	EMPTY-MS2-rep2	PP1-MS3-rep2	Ph1-MS3-rep2	Ph2-MS3-rep2	Ph3-MS3-rep2	Ph4-MS3-rep2	SPN-MS3-rep2	NEB-MS3-rep2	15A-MS3-rep2	15B-MS3-rep2	PNUTS-MS3-rep2	EMPTY-MS3-rep2	PP1-MS2-rep3	Ph1-MS2-rep3	Ph2-MS2-rep3	Ph3-MS2-rep3	Ph4-MS2-rep3	SPN-MS2-rep3	NEB-MS2-rep3	15A-MS2-rep3	15B-MS2-rep3	PNUTS-MS2-rep3	EMPTY-MS2-rep3	PP1-MS3-rep3	Ph1-MS3-rep3	Ph2-MS3-rep3	Ph3-MS3-rep3	Ph4-MS3-rep3	SPN-MS3-rep3	NEB-MS3-rep3	15A-MS3-rep3	15B-MS3-rep3	PNUTS-MS3-rep3	EMPTY-MS3-rep3	Amino acid	Charge	Reverse	Potential contaminant	Protein group IDs	Multiplicity	Localization prob	PEP	Score	Delta score	Score for localization	Mass error [ppm]	Intensity	Phospho (STY) Score diffs
PPHLN1	Periphilin-1	112	GDESGYRWTRDDHSASRQPEYRDMRDGFRRK	DDHS(0.149)AS(0.85)RQPEYR	1	NaN	NaN	NaN	NaN	NaN	NaN	NaN	NaN	NaN	NaN	NaN	NaN	NaN	NaN	NaN	NaN	NaN	NaN	NaN	NaN	NaN	NaN	NaN	NaN	NaN	NaN	NaN	NaN	NaN	NaN	NaN	NaN	NaN	NaN	NaN	NaN	NaN	NaN	NaN	NaN	NaN	NaN	NaN	NaN	14.1391	14.9021	15.3341	14.5329	14.268	14.2905	14.2337	13.9269	14.4204	13.9928	14.9901	NaN	NaN	NaN	NaN	NaN	NaN	NaN	NaN	NaN	NaN	NaN	S	4			1847	___1	0.850284	0.00012616	85.288	62.814	38.511	-0.1179	85844000	NaN
PPHLN1	Periphilin-1	151	RERSPYKRDNTFFRESPVGRKDSPHSRSGSS	ES(1)PVGRK	1	20.7442	21.1963	20.9646	21.0246	20.9275	22.6859	21.0796	20.9739	21.1171	21.108	20.9906	18.8473	19.5196	19.4186	19.3328	19.3589	22.4658	19.3019	19.2683	19.5344	19.306	19.2604	20.9427	20.8979	20.882	20.827	20.7791	20.9938	21.3404	21.0295	20.7026	21.5065	20.9486	19.1072	18.9226	19.3674	19.2877	19.216	19.3751	20.0985	19.3311	18.9647	20.5833	19.1695	19.4493	19.8124	19.8864	19.837	19.6825	19.7258	19.713	19.7616	19.6054	19.6924	19.7764	19.9628	20.5788	20.6039	20.3707	20.2624	20.4154	20.1933	20.2943	20.1523	20.2281	20.2428	S	3			1847	___1	1	2.19906e-33	170.47	147.09	38.293	-0.017535	5052700000	NaN
PPHLN1	Periphilin-1	223	DKERPVQSLKTSRDTSPSSGSAVSSSKVLDK	DTS(1)PSSGSAVSSSK	1;2	19.458	20.1422	20.2313	20.1571	20.1092	20.0902	19.7056	19.4945	19.7975	19.4529	19.7219	21.8347	22.6732	22.733	22.6116	22.5464	22.6479	22.1339	22.0415	22.1953	21.8941	22.2396	21.2821	21.947	22.1003	21.9134	21.8312	21.287	21.287	21.4661	21.3163	21.4019	21.3589	21.9238	22.4245	22.6474	22.5182	22.3696	21.8763	22.1163	22.0759	21.7192	21.8936	21.8835	21.0523	21.7355	21.8873	21.707	21.6084	20.9706	20.9996	20.976	20.8047	20.9748	21.0141	21.2803	22.1352	22.2467	22.0292	21.9303	21.2942	21.4659	21.2566	21.1375	21.2708	21.2153	S	2			1847	___1	0.999747	0	367.29	286.45	161.21	0.011963	24198000000	NaN
PPHLN1	Periphilin-1	225	ERPVQSLKTSRDTSPSSGSAVSSSKVLDKPS	T(0.163)S(0.837)RDTS(0.003)PS(0.834)S(0.163)GSAVSSSK	1;2	NaN	NaN	NaN	NaN	NaN	NaN	NaN	NaN	NaN	NaN	NaN	NaN	NaN	NaN	NaN	NaN	NaN	NaN	NaN	NaN	NaN	NaN	NaN	NaN	NaN	NaN	NaN	NaN	NaN	NaN	NaN	NaN	NaN	NaN	NaN	NaN	NaN	NaN	NaN	NaN	NaN	NaN	NaN	NaN	16.1657	16.8434	17.2096	16.9466	16.6865	16.3107	16.2798	16.2263	16.3619	16.159	16.1495	NaN	NaN	NaN	NaN	NaN	NaN	NaN	NaN	NaN	NaN	NaN	S	2			1847	___1	0.83408	1.40273e-53	226.72	190.12	226.72	0.0039453	591720000	NaN
PPHLN1	Periphilin-1	139	FRRKSFYSSHYARERSPYKRDNTFFRESPVG	ERS(1)PYKR	1	17.5658	17.6323	17.6347	17.4641	17.7767	21.7731	17.7104	18.0909	17.7753	17.7641	17.5999	14.4927	14.5438	14.582	14.9388	14.5937	18.3335	14.4133	14.4778	14.76	14.033	14.4716	17.7212	17.9149	17.8039	17.7887	17.6538	17.7382	18.8376	17.9327	17.551	19.8183	17.5625	15.1648	15.4882	15.4663	15.3928	15.1859	15.3525	17.3522	15.6539	14.6745	18.4501	15.1873	16.8228	16.9818	17.2274	17.1222	17.1429	17.1999	17.1423	16.8443	16.8328	16.7656	17.1495	NaN	NaN	NaN	NaN	NaN	NaN	NaN	NaN	NaN	NaN	NaN	S	4			1847	___1	0.999643	0.00924137	66.692	47.912	66.692	-0.23562	204570000	NaN
PPHLN1	Periphilin-1	158	RDNTFFRESPVGRKDSPHSRSGSSVSSRSYS	KDS(1)PHSR	1	21.4787	22.4568	22.1926	22.1408	22.0287	22.202	22.0393	22.0836	22.2688	21.9162	22.2579	22.8597	23.7967	23.733	23.5707	23.448	23.5571	23.4482	23.3978	23.6296	23.2723	23.6729	23.3042	23.8309	23.8169	23.6194	23.437	23.5141	23.6614	23.7698	23.4373	23.6358	23.6339	23.6282	24.3691	24.1493	23.9933	24.0061	23.9817	24.0886	24.1338	23.9393	23.822	24.0897	23.3683	24.3717	24.2953	23.9937	23.8432	23.7968	23.7812	23.8351	23.7406	23.8573	23.8557	20.9621	21.8326	21.7361	21.544	21.2461	21.241	21.1853	21.1744	20.9153	21.052	21.2262	S	2			1847	___1	0.999903	3.71831e-16	140.49	120.4	79.986	0.063312	9569400000	NaN
PPHLN1	Periphilin-1	161	TFFRESPVGRKDSPHSRSGSSVSSRSYSPER	KDS(0.001)PHS(0.999)R	1	21.0744	22.0212	21.7677	21.7428	21.5971	21.7884	21.6447	21.6701	21.8599	21.4946	21.8148	21.8092	22.6967	22.5632	22.3387	22.4599	22.4877	22.3258	22.2958	22.5499	22.0816	22.4347	16.8701	17.2283	17.2456	16.9931	16.9467	17.2988	17.1265	17.6259	17.0374	17.0995	17.2448	22.5317	22.9393	22.935	22.8022	22.6726	22.7911	22.7925	22.895	22.6141	22.6972	22.7143	18.3082	18.9633	19.033	18.9677	18.8069	18.7307	18.6022	18.9157	18.5004	18.4255	18.8334	24.0926	24.8858	24.9577	24.6939	24.5388	24.4664	24.4482	24.5605	24.3793	24.3229	24.5959	S	2			1847	___1	0.998608	0.000216668	137.46	114.11	137.46	0.39941	5174200000	NaN
PPHLN1	Periphilin-1	128	RQPEYRDMRDGFRRKSFYSSHYARERSPYKR	S(1)FYSSHYAR	1	19.8478	20.6006	20.0547	19.835	19.7973	19.8831	19.7399	19.5993	19.7393	19.7538	19.5642	20.0449	20.6893	20.1267	20.0859	19.9934	20.3937	20.0697	19.8241	19.9152	19.9993	19.8304	19.2711	20.0367	19.4044	19.298	18.9083	19.3349	19.3251	19.1182	18.8995	19.2696	18.9771	20.9133	21.4484	20.6789	20.6699	20.4932	21.0529	20.8819	20.6911	20.565	20.659	20.3884	18.3597	19.1688	19.0015	18.9227	18.6825	18.8966	18.7924	18.8888	18.5783	18.797	19.0089	19.7338	20.3774	19.9184	19.8971	19.6899	19.858	19.9474	19.987	19.7612	19.7309	19.9305	S	2			1847	___1	0.99992	2.85928e-25	193.28	177.36	108.43	0.64782	1165600000	NaN
PPHLN1	Periphilin-1	131	EYRDMRDGFRRKSFYSSHYARERSPYKRDNT	S(0.458)FY(0.003)S(0.53)S(0.008)HYAR	1	NaN	NaN	NaN	NaN	NaN	NaN	NaN	NaN	NaN	NaN	NaN	NaN	NaN	NaN	NaN	NaN	NaN	NaN	NaN	NaN	NaN	NaN	17.0381	17.2448	17.2065	16.9708	16.7866	17.1911	17.1681	17.0341	16.8371	17.4103	16.9177	NaN	NaN	NaN	NaN	NaN	NaN	NaN	NaN	NaN	NaN	NaN	NaN	NaN	NaN	NaN	NaN	NaN	NaN	NaN	NaN	NaN	NaN	NaN	NaN	NaN	NaN	NaN	NaN	NaN	NaN	NaN	NaN	NaN	S	3			1847	___1	0.529758	2.56808e-05	99.973	85.294	99.973	0.13026	32335000	NaN
PPHLN1	Periphilin-1	173	SPHSRSGSSVSSRSYSPERSKSYSFHQSQHR	SYS(1)PERSK	1;2	22.0168	22.5514	22.4663	22.4885	22.4303	21.8542	22.2332	22.153	22.4461	22.1565	22.3305	24.5901	25.2074	25.0061	25.0761	24.9635	24.4043	24.8174	24.9358	25.0642	24.7824	24.8641	24.1023	24.6503	24.4534	24.4292	24.2719	24.201	23.8736	24.4229	24.2008	24.1492	24.4442	22.7427	23.2331	23.095	22.9844	22.8464	22.7828	22.6605	22.9869	22.7872	22.7424	22.9455	23.7603	24.3748	24.4412	24.483	24.1064	24.1025	23.9497	24.1385	23.8165	23.9293	24.1149	21.1	21.5941	21.5978	21.7832	21.3819	21.292	21.2841	21.2988	21.14	21.3096	21.2268	S	3			1847	___1	0.999671	7.69293e-08	160.77	90.713	93.096	0.089168	28766000000	NaN
PPHLN1	Periphilin-1	177	RSGSSVSSRSYSPERSKSYSFHQSQHRKSVR	S(0.001)GS(0.001)S(0.004)VS(0.122)S(0.705)RS(0.177)Y(0.011)S(0.075)PERS(0.904)K	1;2	NaN	NaN	NaN	NaN	NaN	NaN	NaN	NaN	NaN	NaN	NaN	NaN	NaN	NaN	NaN	NaN	NaN	NaN	NaN	NaN	NaN	NaN	NaN	NaN	NaN	NaN	NaN	NaN	NaN	NaN	NaN	NaN	NaN	NaN	NaN	NaN	NaN	NaN	NaN	NaN	NaN	NaN	NaN	NaN	NaN	NaN	NaN	NaN	NaN	NaN	NaN	NaN	NaN	NaN	NaN	21.7087	22.4437	22.1588	22.4251	22.0774	21.8943	21.9236	21.861	21.5819	21.7487	21.8582	S	3			1847	___1	0.903994	9.18147e-07	150.15	95.612	67.251	-0.035626	1287000000	NaN
PPHLN1	Periphilin-1	190	ERSKSYSFHQSQHRKSVRPGASYKRQNEGNP	S(1)VRPGASYK	1	NaN	NaN	NaN	NaN	NaN	NaN	NaN	NaN	NaN	NaN	NaN	NaN	NaN	NaN	NaN	NaN	NaN	NaN	NaN	NaN	NaN	NaN	18.6098	19.262	19.2951	18.9394	18.8007	18.7176	18.9679	18.516	18.5291	18.7853	18.8501	NaN	NaN	NaN	NaN	NaN	NaN	NaN	NaN	NaN	NaN	NaN	NaN	NaN	NaN	NaN	NaN	NaN	NaN	NaN	NaN	NaN	NaN	NaN	NaN	NaN	NaN	NaN	NaN	NaN	NaN	NaN	NaN	NaN	S	3			1847	___1	0.999999	0.000148682	84.289	28.837	84.289	-0.76361	89729000	NaN
PPHLN1	Periphilin-1	179	GSSVSSRSYSPERSKSYSFHQSQHRKSVRPG	S(0.994)Y(0.001)S(0.005)FHQSQHR	1	NaN	NaN	NaN	NaN	NaN	NaN	NaN	NaN	NaN	NaN	NaN	NaN	NaN	NaN	NaN	NaN	NaN	NaN	NaN	NaN	NaN	NaN	16.4839	17.185	16.8386	16.7054	16.5077	16.8662	16.6086	16.5568	16.4568	16.5927	16.3514	NaN	NaN	NaN	NaN	NaN	NaN	NaN	NaN	NaN	NaN	NaN	16.1085	17.1861	16.879	16.8244	16.7911	16.5246	16.2415	16.5545	16.4148	16.3783	16.7346	NaN	NaN	NaN	NaN	NaN	NaN	NaN	NaN	NaN	NaN	NaN	S	3			1847	___1	0.994338	1.0929e-06	115.57	91.016	115.57	-0.13801	38842000	NaN
MCRS1	Microspherule protein 1	108	EKKKVSKAPSTPVPPSPAPAPGLTKRVKKSK	APSTPVPPS(1)PAPAPGLTK	1	NaN	NaN	NaN	NaN	NaN	NaN	NaN	NaN	NaN	NaN	NaN	17.1006	17.6783	17.3861	17.2344	17.4535	18.0316	17.1324	17.0521	17.1542	16.9234	16.7571	NaN	NaN	NaN	NaN	NaN	NaN	NaN	NaN	NaN	NaN	NaN	17.8766	18.0882	18.1947	17.8056	17.8127	17.6762	17.5946	17.2508	17.5258	17.5695	17.4697	12.4031	11.6753	12.9148	13.1418	12.7364	11.3942	NaN	12.2678	13.0035	12.707	12.0926	NaN	NaN	NaN	NaN	NaN	NaN	NaN	NaN	NaN	NaN	NaN	S	2			1848;5688	___1	0.999871	7.12756e-15	128.26	95.314	101.67	0.29818	35963000	NaN
MCRS1	Microspherule protein 1	85	STRAKGASGVEPGRCSGSEPSSSEKKKVSKA	GASGVEPGRCS(0.974)GS(0.017)EPS(0.003)S(0.003)S(0.002)EK	1	NaN	NaN	NaN	NaN	NaN	NaN	NaN	NaN	NaN	NaN	NaN	NaN	NaN	NaN	NaN	NaN	NaN	NaN	NaN	NaN	NaN	NaN	18.1908	18.0103	18.1612	18.1926	18.1427	18.5712	18.5998	18.7445	18.4017	18.5302	18.7018	NaN	NaN	NaN	NaN	NaN	NaN	NaN	NaN	NaN	NaN	NaN	16.7102	16.9228	16.9484	17.1353	16.8106	17.4735	17.3489	17.5456	17.2381	17.4436	17.6221	17.7554	17.8679	17.9439	17.8691	17.8915	18.2129	18.1483	18.2529	17.8986	18.1939	18.3627	S	3			1848;5688	___1	0.973759	6.54188e-14	124.19	108.77	66.501	0.33881	143880000	NaN
MCRS1	Microspherule protein 1	282	QTVQPLPKGDQVLNFSDAEDLIDDSKLKDMR	GDQVLNFS(1)DAEDLIDDSK	1	20.6534	20.5437	20.659	20.6668	20.7662	20.5821	20.8608	20.87	20.9378	20.8248	20.8979	21.002	20.9929	21.1402	20.9234	21.1971	20.9664	21.3895	21.2125	21.2909	21.1576	21.3806	20.6859	20.6141	20.6687	20.5308	20.5731	20.735	20.7447	20.7599	20.6038	20.6836	20.7402	21.1398	20.9667	21.0618	21.0139	20.9978	21.0704	21.1557	21.2697	20.9484	21.0321	21.0489	20.2865	20.3344	20.5065	20.3433	20.296	20.5923	20.5529	20.377	20.3518	20.3736	20.5293	20.2514	20.0399	20.2229	20.3316	20.2818	20.5679	20.4774	20.3939	20.3426	20.3206	20.423	S	2			1848;5688	___1	1	0	416.88	373.35	402.83	-0.1286	3872900000	NaN
TROAP	Tastin	334	VVPCPSPFGRAQRVPSPGPPTLTSYSVLRRL	AQRVPS(1)PGPPTLTSYSVLR	1	18.3757	18.8628	18.6677	18.8708	18.6947	18.7891	18.6876	18.52	18.7279	18.7418	18.5277	17.9651	18.5903	18.1047	18.2766	18.0348	18.1065	17.9515	17.7197	18.1614	18.0361	17.9728	17.4582	17.4837	17.4494	17.3444	17.0741	17.2897	17.4681	17.0316	16.9904	17.5897	17.1193	17.9789	18.3638	17.9985	17.9658	17.8596	17.837	17.9435	17.8347	17.8639	17.8719	17.6684	NaN	NaN	NaN	NaN	NaN	NaN	NaN	NaN	NaN	NaN	NaN	18.5182	18.6139	18.8338	18.9568	18.5107	18.7046	18.8326	18.5017	18.2487	18.7963	18.5871	S	3			1849	___1	0.999987	2.89768e-43	180.37	153.42	115.01	0.41735	378850000	NaN
TROAP	Tastin	16	MTTRQATKDPLLRGVSPTPSKIPVRSQKRTP	DPLLRGVS(0.999)PT(0.001)PSK	1	NaN	NaN	NaN	NaN	NaN	NaN	NaN	NaN	NaN	NaN	NaN	21.0052	21.8232	21.4348	21.3948	21.2818	21.1103	21.1025	20.7002	20.9902	20.9704	20.6554	19.2233	19.4814	19.075	18.8502	18.7167	19.2341	19.2113	18.9211	18.8766	19.1635	18.7531	22.2606	22.6945	22.2808	22.129	21.94	22.3887	22.2645	21.5809	21.7343	21.8513	21.4783	19.5954	20.103	19.9282	19.817	19.5954	19.7476	19.6532	19.529	19.5373	19.4603	19.5511	20.5121	20.8521	20.8535	20.8214	20.4353	20.7861	20.689	20.425	20.4951	20.4494	20.5131	S	3			1849	___1	0.999333	8.81936e-06	146.3	122.11	146.3	0.56497	1252900000	NaN
TROAP	Tastin	376	PSTPRVQQAQWLRGVSPQSCSEDPALPWEQV	GVS(1)PQSCSEDPALPWEQVAVR	1	NaN	NaN	NaN	NaN	NaN	NaN	NaN	NaN	NaN	NaN	NaN	NaN	NaN	NaN	NaN	NaN	NaN	NaN	NaN	NaN	NaN	NaN	NaN	NaN	NaN	NaN	NaN	NaN	NaN	NaN	NaN	NaN	NaN	15.9448	16.4884	16.0726	16.2526	16.3662	16.3498	16.3527	15.7807	16.2175	16.5802	16.6575	NaN	NaN	NaN	NaN	NaN	NaN	NaN	NaN	NaN	NaN	NaN	16.8955	17.2346	17.539	17.5004	16.7408	18.0747	17.6446	17.358	17.3863	17.0255	17.4908	S	2			1849	___1	0.999955	2.95038e-25	147.25	134.62	113.53	-0.44006	211160000	NaN
TROAP	Tastin	98	VGISQPRNPLEELRPSPRGQNVGPGPPAQTE	NPLEELRPS(1)PR	1	16.6615	17.3769	16.8184	16.8138	16.781	17.2728	17.0377	16.339	16.7374	16.5821	16.3027	19.216	20.2349	19.6549	19.7826	19.1483	19.9281	19.6484	18.6876	19.1225	19.0769	18.8403	17.8326	18.1903	17.7565	17.5323	17.3055	18.0446	17.9151	17.2111	17.3618	17.7269	17.0981	19.6653	19.9806	19.5194	19.4913	19.0759	20.0029	19.708	18.7644	19.0634	19.3976	18.8583	18.0304	18.7243	18.4729	18.4175	18.0476	18.556	18.6394	18.1628	18.2172	18.4199	18.1728	19.0895	19.7203	19.3442	19.1894	18.9885	19.5547	19.4415	18.9765	19.082	19.1459	18.9905	S	3			1849	___1	1	1.1114e-07	120.92	79.981	71.692	-0.22384	787810000	NaN
IFT81	Intraflagellar transport protein 81 homolog	341	EAKAEELQEAKEKLASLEREASVKRNQTREF	LAS(1)LEREASVK	1	NaN	NaN	NaN	NaN	NaN	NaN	NaN	NaN	NaN	NaN	NaN	18.1523	18.3193	18.1773	17.9313	17.9957	18.1791	18.3326	18.2012	18.6637	18.3904	18.1467	17.2847	17.3323	17.5027	17.3912	17.4039	17.6109	17.4609	17.7842	17.3539	17.6114	17.4405	18.4562	18.4314	18.3699	18.2728	18.4395	18.5157	18.4532	18.4751	18.3369	18.5863	18.4886	17.5875	17.696	17.549	17.5301	17.4477	17.5515	17.5555	17.6531	17.3787	17.5673	17.4174	17.9035	17.7014	18.0274	18.0755	17.8834	17.9723	18.1246	17.9297	17.8626	17.7477	17.9758	S	3			1850	___1	1	1.758e-20	154.72	111.42	154.72	0.3724	225400000	NaN
IFT81	Intraflagellar transport protein 81 homolog	347	LQEAKEKLASLEREASVKRNQTREFDGTEVL	LASLEREAS(1)VK	1	NaN	NaN	NaN	NaN	NaN	NaN	NaN	NaN	NaN	NaN	NaN	NaN	NaN	NaN	NaN	NaN	NaN	NaN	NaN	NaN	NaN	NaN	NaN	NaN	NaN	NaN	NaN	NaN	NaN	NaN	NaN	NaN	NaN	NaN	NaN	NaN	NaN	NaN	NaN	NaN	NaN	NaN	NaN	NaN	17.1319	17.278	17.4832	17.3961	17.3157	17.5474	17.4037	17.3203	17.2746	17.2652	17.6587	17.1576	17.3274	17.6897	17.6737	17.572	17.6099	17.7691	17.5979	17.4977	17.4875	17.8985	S	3			1850	___1	0.999998	0.000119059	81.904	56.43	80.905	0.25289	31094000	NaN
RBMS2	RNA-binding motif, single-stranded-interacting protein 2	106	KTTNKCKGYGFVDFDSPSAAQKAVTALKASG	GYGFVDFDS(0.999)PS(0.001)AAQK	1	19.6736	19.8718	19.7256	19.8523	19.5145	20.0167	19.9778	19.2553	19.8385	19.8467	19.228	19.6359	19.9528	19.6322	19.6639	19.4117	20.2124	19.7257	19.2503	19.5545	19.6596	19.2648	20.4319	20.3789	20.113	20.1484	19.7988	20.6609	20.56	19.817	19.9476	20.3675	19.6855	20.9482	20.9872	20.8993	20.7783	20.4126	21.3244	21.1078	20.2951	20.655	20.9739	20.2441	NaN	NaN	NaN	NaN	NaN	NaN	NaN	NaN	NaN	NaN	NaN	NaN	NaN	NaN	NaN	NaN	NaN	NaN	NaN	NaN	NaN	NaN	S	2			1851	___1	0.998881	5.0127e-48	183	141.94	142.85	-0.52053	644340000	NaN
RFX5	DNA-binding protein RFX5	10	______MAEDEPDAKSPKTGGRAPPGGAEAG	AEDEPDAKS(1)PK	1	NaN	NaN	NaN	NaN	NaN	NaN	NaN	NaN	NaN	NaN	NaN	NaN	NaN	NaN	NaN	NaN	NaN	NaN	NaN	NaN	NaN	NaN	NaN	NaN	NaN	NaN	NaN	NaN	NaN	NaN	NaN	NaN	NaN	20.1158	20.0588	20.0729	19.9635	19.7855	20.2043	20.7872	20.3749	19.9949	20.7679	20.3304	20.0599	19.8571	20.1655	20.111	19.8238	20.3321	20.2551	20.234	20.0759	20.0689	20.3349	19.7101	19.7021	19.9798	19.9801	19.5585	19.9416	19.9792	19.9154	19.6775	19.8377	20.0375	S	2			1852	___1	1	6.80194e-05	67.022	39.908	65.574	-0.025192	1666000000	NaN
RFX5	DNA-binding protein RFX5	183	TLVSMPPLPGLDLKGSESPEMGPEVTPAPRD	GS(0.527)ES(0.473)PEMGPEVTPAPRDELVEAACALTCDWAER	1	NaN	NaN	NaN	NaN	NaN	NaN	NaN	NaN	NaN	NaN	NaN	NaN	NaN	NaN	NaN	NaN	NaN	NaN	NaN	NaN	NaN	NaN	NaN	NaN	NaN	NaN	NaN	NaN	NaN	NaN	NaN	NaN	NaN	NaN	NaN	NaN	NaN	NaN	NaN	NaN	NaN	NaN	NaN	NaN	NaN	NaN	NaN	NaN	NaN	NaN	NaN	NaN	NaN	NaN	NaN	15.4919	15.3872	15.4468	15.8801	15.5217	15.9493	15.6364	15.6582	15.856	15.4968	15.2302	S	3			1852	___1	0.526891	5.55197e-09	109.85	99.79	109.85	-0.17851	37952000	NaN
RFX5	DNA-binding protein RFX5	185	VSMPPLPGLDLKGSESPEMGPEVTPAPRDEL	GS(0.003)ES(0.986)PEMGPEVT(0.011)PAPRDELVEAACALTCDWAER	1	18.8526	18.4185	18.7233	18.6049	18.7402	19.1604	19.0297	18.8485	18.9597	18.9034	18.4631	17.2252	16.685	16.8437	17.3352	16.8984	17.5441	17.2894	16.9501	17.0002	17.1957	17.1706	18.0409	18.3042	18.1492	18.1237	18.1976	18.6202	18.5675	18.3973	18.0921	18.2665	18.3773	17.3894	17.1359	16.6993	16.9582	17.0264	17.6031	17.2644	16.756	16.7597	17.2302	17.2731	17.9868	17.6416	17.9974	17.7739	17.8843	18.0795	18.0274	17.8914	17.9088	18.0278	18.0109	17.2167	17.4285	17.6817	17.2351	17.0911	17.6349	17.7591	17.2325	16.644	17.3971	16.9356	S	3			1852	___1	0.985925	1.39251e-90	230.04	211.66	124.82	-0.060109	867840000	NaN
RFX5	DNA-binding protein RFX5	473	TASDAKRKRGRPRKKSGGSGERNSTPLKSAA	S(0.999)GGS(0.001)GERNSTPLK	1;2	17.7877	18.0548	18.1619	18.3413	18.2602	17.0046	18.1413	18.5276	18.4792	18.4677	18.5027	19.0566	19.2451	19.2883	19.6002	19.4591	19.4657	19.4531	19.7638	19.7162	19.6369	19.7222	19.2104	19.7516	19.493	19.6388	19.309	19.3124	19.1322	19.9713	19.6273	19.6001	19.9515	19.2521	19.7099	19.4854	19.7754	19.4763	19.6052	19.5182	20.0697	19.7354	19.9593	20.1343	16.7914	17.0791	16.8994	17.3751	17.1331	17.2691	17.1732	17.6637	17.4087	17.4186	17.6814	19.3754	19.6973	19.7971	20.0507	19.7444	19.8697	19.9732	20.265	19.9057	20.014	20.3222	S	3			1852	___1	0.998889	7.89476e-05	81.428	50.2	81.428	0.29287	1310000000	NaN
RFX5	DNA-binding protein RFX5	476	DAKRKRGRPRKKSGGSGERNSTPLKSAAAME	S(0.128)GGS(0.872)GERNSTPLK	1	NaN	NaN	NaN	NaN	NaN	NaN	NaN	NaN	NaN	NaN	NaN	NaN	NaN	NaN	NaN	NaN	NaN	NaN	NaN	NaN	NaN	NaN	NaN	NaN	NaN	NaN	NaN	NaN	NaN	NaN	NaN	NaN	NaN	NaN	NaN	NaN	NaN	NaN	NaN	NaN	NaN	NaN	NaN	NaN	17.4708	17.3007	17.6992	17.7756	17.3722	17.8249	17.8068	17.5409	17.3965	17.6913	17.5347	NaN	NaN	NaN	NaN	NaN	NaN	NaN	NaN	NaN	NaN	NaN	S	3			1852	___1	0.872226	0.000331413	67.605	45.072	67.605	-0.0024855	15558000	NaN
RFX5	DNA-binding protein RFX5	481	RGRPRKKSGGSGERNSTPLKSAAAMESAQSS	SGGSGERNS(0.573)T(0.427)PLK	1	NaN	NaN	NaN	NaN	NaN	NaN	NaN	NaN	NaN	NaN	NaN	NaN	NaN	NaN	NaN	NaN	NaN	NaN	NaN	NaN	NaN	NaN	NaN	NaN	NaN	NaN	NaN	NaN	NaN	NaN	NaN	NaN	NaN	NaN	NaN	NaN	NaN	NaN	NaN	NaN	NaN	NaN	NaN	NaN	17.969	18.031	18.4209	18.0326	17.9251	18.1684	18.1111	17.383	17.4449	17.7847	17.5471	NaN	NaN	NaN	NaN	NaN	NaN	NaN	NaN	NaN	NaN	NaN	S	3			1852	___1	0.572574	1.97233e-05	87.66	35.316	87.66	-0.14312	52423000	NaN
RFX5	DNA-binding protein RFX5	347	LLPRAPRSLIPPIPVSPPILAPRLSSGALKV	SLIPPIPVS(1)PPILAPR	1	NaN	NaN	NaN	NaN	NaN	NaN	NaN	NaN	NaN	NaN	NaN	NaN	NaN	NaN	NaN	NaN	NaN	NaN	NaN	NaN	NaN	NaN	NaN	NaN	NaN	NaN	NaN	NaN	NaN	NaN	NaN	NaN	NaN	16.1341	16.2884	16.4177	16.1839	15.8193	16.507	16.4359	15.582	15.9559	16.1476	15.6597	NaN	NaN	NaN	NaN	NaN	NaN	NaN	NaN	NaN	NaN	NaN	NaN	NaN	NaN	NaN	NaN	NaN	NaN	NaN	NaN	NaN	NaN	S	2			1852	___1	1	1.12165e-10	125.97	101.94	85.42	0.018571	19060000	NaN
DKFZp779C2259;FEZ2	Fasciculation and elongation protein zeta-2	33	DRLSMLSQEIQTLKRSSTGSYEERVKRLSVS	RS(0.906)S(0.162)T(0.268)GS(0.657)Y(0.008)EER	1;2	NaN	NaN	NaN	NaN	NaN	NaN	NaN	NaN	NaN	NaN	NaN	NaN	NaN	NaN	NaN	NaN	NaN	NaN	NaN	NaN	NaN	NaN	NaN	NaN	NaN	NaN	NaN	NaN	NaN	NaN	NaN	NaN	NaN	17.7847	18.0562	18.1735	18.0581	17.8803	17.9887	18.028	18.164	17.8134	17.7926	17.8647	NaN	NaN	NaN	NaN	NaN	NaN	NaN	NaN	NaN	NaN	NaN	NaN	NaN	NaN	NaN	NaN	NaN	NaN	NaN	NaN	NaN	NaN	S	2			1853	___1	0.906136	0.000133943	123.95	71.256	55.04	-0.10353	136340000	NaN
DKFZp779C2259;FEZ2	Fasciculation and elongation protein zeta-2	34	RLSMLSQEIQTLKRSSTGSYEERVKRLSVSE	RS(0.068)S(0.904)T(0.028)GS(0.001)YEER	1;2	15.557	15.7919	15.6782	15.716	15.745	15.7558	15.7524	15.3639	16.1344	15.7115	15.6514	NaN	NaN	NaN	NaN	NaN	NaN	NaN	NaN	NaN	NaN	NaN	16.9117	17.1757	17.1365	17.0164	16.6911	16.9903	17.2319	17.0337	16.7815	16.9417	16.9579	NaN	NaN	NaN	NaN	NaN	NaN	NaN	NaN	NaN	NaN	NaN	NaN	NaN	NaN	NaN	NaN	NaN	NaN	NaN	NaN	NaN	NaN	NaN	NaN	NaN	NaN	NaN	NaN	NaN	NaN	NaN	NaN	NaN	S	3			1853	___1	0.90374	2.64074e-09	123.28	76.683	84.468	0.079121	85852000	NaN
DKFZp779C2259;FEZ2	Fasciculation and elongation protein zeta-2	37	MLSQEIQTLKRSSTGSYEERVKRLSVSELNE	RSST(0.001)GS(0.999)YEER	1;2	NaN	NaN	NaN	NaN	NaN	NaN	NaN	NaN	NaN	NaN	NaN	NaN	NaN	NaN	NaN	NaN	NaN	NaN	NaN	NaN	NaN	NaN	NaN	NaN	NaN	NaN	NaN	NaN	NaN	NaN	NaN	NaN	NaN	19.7287	20.1456	20.1219	20.0547	19.9043	20.0278	20.0869	20.2932	19.7342	19.8333	19.9015	NaN	NaN	NaN	NaN	NaN	NaN	NaN	NaN	NaN	NaN	NaN	NaN	NaN	NaN	NaN	NaN	NaN	NaN	NaN	NaN	NaN	NaN	S	3			1853	___1	0.998583	0.000101412	89.26	61.596	86.756	-0.048857	131580000	NaN
NRBP1	Nuclear receptor-binding protein	430	FGLPRPQQPQQEEVTSPVVPPSVKTPTPEPA	NGIYPLT(0.003)AFGLPRPQQPQQEEVT(0.074)S(0.923)PVVPPSVK	1	NaN	NaN	NaN	NaN	NaN	NaN	NaN	NaN	NaN	NaN	NaN	18.1034	18.6442	18.6692	18.6698	18.2291	18.1517	18.478	17.9195	17.9805	17.7604	17.8402	18.8049	18.9386	19.1247	18.7481	18.5898	18.8109	18.8223	18.4673	18.072	18.6622	18.1662	NaN	NaN	NaN	NaN	NaN	NaN	NaN	NaN	NaN	NaN	NaN	NaN	NaN	NaN	NaN	NaN	NaN	NaN	NaN	NaN	NaN	NaN	NaN	NaN	NaN	NaN	NaN	NaN	NaN	NaN	NaN	NaN	NaN	S	3			1854	___1	0.923236	1.01091e-17	113.23	97.347	68.092	-0.073493	168610000	NaN
NRBP1	Nuclear receptor-binding protein	2	______________MSEGESQTVLSSGSDPK	S(1)EGESQTVLSSGSDPK	1;2	NaN	NaN	NaN	NaN	NaN	NaN	NaN	NaN	NaN	NaN	NaN	19.6946	19.7021	19.5997	19.6879	19.7955	19.7567	20.0904	19.8562	20.2707	20.0251	19.9566	NaN	NaN	NaN	NaN	NaN	NaN	NaN	NaN	NaN	NaN	NaN	20.2544	19.9632	19.9061	20.169	20.1805	20.3908	20.4783	20.3703	20.2004	20.3125	20.3479	NaN	NaN	NaN	NaN	NaN	NaN	NaN	NaN	NaN	NaN	NaN	NaN	NaN	NaN	NaN	NaN	NaN	NaN	NaN	NaN	NaN	NaN	S	2			1854	___1	0.999863	4.90609e-282	108.72	74.83	108.72	0.49171	504490000	NaN
NRBP1	Nuclear receptor-binding protein	6	__________MSEGESQTVLSSGSDPKVESS	S(0.326)EGES(0.651)QT(0.024)VLS(0.878)S(0.101)GS(0.02)DPK	1;2	NaN	NaN	NaN	NaN	NaN	NaN	NaN	NaN	NaN	NaN	NaN	NaN	NaN	NaN	NaN	NaN	NaN	NaN	NaN	NaN	NaN	NaN	NaN	NaN	NaN	NaN	NaN	NaN	NaN	NaN	NaN	NaN	NaN	NaN	NaN	NaN	NaN	NaN	NaN	NaN	NaN	NaN	NaN	NaN	NaN	NaN	NaN	NaN	NaN	NaN	NaN	NaN	NaN	NaN	NaN	20.7993	20.6332	20.8091	20.7918	20.6847	20.9741	21.1389	20.9768	20.8087	20.9872	21.0015	S	2			1854	___1	0.651045	1.45163e-96	97.911	86.421	69.729	-0.1144	423520000	NaN
NRBP1	Nuclear receptor-binding protein	14	__MSEGESQTVLSSGSDPKVESSSSAPGLTS	SEGESQTVLS(0.031)S(0.195)GS(0.773)DPK	1;2	NaN	NaN	NaN	NaN	NaN	NaN	NaN	NaN	NaN	NaN	NaN	NaN	NaN	NaN	NaN	NaN	NaN	NaN	NaN	NaN	NaN	NaN	16.4596	16.5644	16.8668	16.706	16.4178	17.006	16.4658	16.9101	16.7403	16.1566	16.6705	NaN	NaN	NaN	NaN	NaN	NaN	NaN	NaN	NaN	NaN	NaN	NaN	NaN	NaN	NaN	NaN	NaN	NaN	NaN	NaN	NaN	NaN	NaN	NaN	NaN	NaN	NaN	NaN	NaN	NaN	NaN	NaN	NaN	S	2			1854	___1	0.773302	1.24108e-31	97.417	83.21	97.417	-0.078112	40913000	NaN
HNRNPA1;HNRNPA1L2	Heterogeneous nuclear ribonucleoprotein A1;Heterogeneous nuclear ribonucleoprotein A1, N-terminally processed;Heterogeneous nuclear ribonucleoprotein A1-like 2	95	DGRVVEPKRAVSREDSQRPGAHLTVKKIFVG	EDS(1)QRPGAHLTVK	1	NaN	NaN	NaN	NaN	NaN	NaN	NaN	NaN	NaN	NaN	NaN	NaN	NaN	NaN	NaN	NaN	NaN	NaN	NaN	NaN	NaN	NaN	17.9257	18.3728	17.562	17.8721	17.844	17.9357	17.474	17.6579	16.917	17.2675	17.2306	NaN	NaN	NaN	NaN	NaN	NaN	NaN	NaN	NaN	NaN	NaN	NaN	NaN	NaN	NaN	NaN	NaN	NaN	NaN	NaN	NaN	NaN	NaN	NaN	NaN	NaN	NaN	NaN	NaN	NaN	NaN	NaN	NaN	S	3			1855	___1	1	7.79323e-08	116.06	98.842	116.06	-1.0203	89037000	NaN
HNRNPA1;HNRNPA1L2	Heterogeneous nuclear ribonucleoprotein A1;Heterogeneous nuclear ribonucleoprotein A1, N-terminally processed;Heterogeneous nuclear ribonucleoprotein A1-like 2	272	SSNFGPMKGGNFGGRSSGPYGGGGQYFAKPR	S(0.987)S(0.013)GPYGGGGQYFAK	1	NaN	NaN	NaN	NaN	NaN	NaN	NaN	NaN	NaN	NaN	NaN	19.9851	21.2663	20.18	20.4909	19.9962	20.5543	20.6679	19.7811	20.208	20.4867	20.1267	19.2806	19.4287	18.7183	18.7832	18.4201	19.3496	19.3697	18.4693	18.6866	19.2708	18.5925	18.9786	19.0004	18.3264	18.4678	18.1483	19.1092	19.3001	18.306	18.3094	18.8348	17.9663	17.1982	17.8066	17.2968	17.1135	16.7742	17.2259	17.4452	17.1233	17.278	17.3478	17.3289	17.2789	17.9563	17.2991	17.336	17.0905	17.6507	17.8632	17.3167	17.4897	17.5444	17.333	S	2			1855	___1	0.987002	5.15523e-90	248.47	217.51	198.87	-0.01856	2087700000	NaN
HNRNPA1;HNRNPA1L2	Heterogeneous nuclear ribonucleoprotein A1;Heterogeneous nuclear ribonucleoprotein A1, N-terminally processed;Heterogeneous nuclear ribonucleoprotein A1-like 2	273	SNFGPMKGGNFGGRSSGPYGGGGQYFAKPRN	GGNFGGRS(0.011)S(0.989)GPYGGGGQYFAK	1	21.4196	22.4759	21.3932	21.7324	21.2384	21.9837	21.8309	21.0255	21.7627	21.7996	21.2284	16.4882	17.7275	16.6848	16.9678	16.7735	17.0932	17.1466	16.3813	16.9839	16.8803	16.7852	21.3884	21.6309	20.7477	20.9616	20.4541	21.5008	21.331	20.6796	20.9393	21.4201	20.6894	21.3981	21.718	20.8774	20.9052	20.4051	21.4996	21.4188	20.6739	21.065	21.4374	20.6814	21.1087	21.4736	21.0007	21.2034	20.863	21.4318	21.4767	21.4549	21.2272	21.6266	21.2871	18.9493	19.4649	18.9672	19.2512	18.7839	19.3881	19.529	19.1295	19.1877	19.4139	19.1539	S	3			1855	___1	0.989344	3.37779e-122	270.67	230.83	163.15	-0.23921	2685300000	NaN
HNRNPA1;HNRNPA1L2	Heterogeneous nuclear ribonucleoprotein A1;Heterogeneous nuclear ribonucleoprotein A1, N-terminally processed;Heterogeneous nuclear ribonucleoprotein A1-like 2	142	QYGKIEVIEIMTDRGSGKKRGFAFVTFDDHD	IEVIEIMTDRGS(1)GK	1	17.7456	18.4198	18.0331	18.0059	17.8705	17.9717	17.9852	17.8011	18.0412	17.7751	17.8694	18.7189	19.6193	19.082	19.2841	18.9127	18.7017	19.1837	18.5507	18.8803	18.9945	18.8068	17.5291	17.7207	17.3646	17.4175	17.121	17.4285	17.6113	17.0715	17.1273	17.3933	17.145	17.9055	18.643	18.1791	18.1531	17.9185	18.0717	17.772	17.5851	17.5811	17.7445	17.2883	17.0138	17.4064	17.2343	17.3381	17.1376	17.4993	17.4509	17.2728	17.0974	17.4622	17.0667	16.7495	17.2045	17.1032	17.0877	16.928	17.3718	17.261	17.0076	16.9454	17.1763	16.7453	S	3			1855	___1	0.999964	2.05557e-15	176.42	152.62	115.34	-0.03059	169490000	NaN
HNRNPA1;HNRNPA1L2	Heterogeneous nuclear ribonucleoprotein A1;Heterogeneous nuclear ribonucleoprotein A1, N-terminally processed;Heterogeneous nuclear ribonucleoprotein A1-like 2	22	PKEPEQLRKLFIGGLSFETTDESLRSHFEQW	LFIGGLS(1)FETTDESLR	1	17.9317	18.1371	18.1759	18.2191	17.9765	18.0695	18.1548	17.7258	18.1241	18.0083	18.0359	18.2285	18.6732	18.7867	18.966	18.3618	18.4605	18.7146	18.0749	18.6123	18.3567	18.5831	17.7965	17.7826	17.8205	17.794	17.6424	18.0259	17.8825	18.0418	17.6094	18.1186	17.9168	18.1763	18.0905	18.0033	17.8901	18.102	18.2668	18.1696	18.1626	17.8809	18.097	18.2446	18.4888	18.3483	18.593	18.8394	18.5105	18.5247	18.2435	18.7147	18.5201	18.5212	17.9919	18.6571	18.2119	18.281	18.5518	18.4981	18.602	17.602	18.3509	18.2641	18.3216	17.714	S	2			1855	___1	1	0	401.42	342.3	212.7	-0.017193	726250000	NaN
HNRNPA1	Heterogeneous nuclear ribonucleoprotein A1;Heterogeneous nuclear ribonucleoprotein A1, N-terminally processed	295	GQYFAKPRNQGGYGGSSSSSSYGSGRRF___	NQGGYGGS(0.908)S(0.04)S(0.011)S(0.008)S(0.01)S(0.011)YGS(0.011)GR	1	NaN	NaN	NaN	NaN	NaN	NaN	NaN	NaN	NaN	NaN	NaN	NaN	NaN	NaN	NaN	NaN	NaN	NaN	NaN	NaN	NaN	NaN	NaN	NaN	NaN	NaN	NaN	NaN	NaN	NaN	NaN	NaN	NaN	15.0909	15.3083	15.5102	15.3022	15.0981	15.3256	15.5675	15.0018	14.7965	15.8789	14.9562	NaN	NaN	NaN	NaN	NaN	NaN	NaN	NaN	NaN	NaN	NaN	NaN	NaN	NaN	NaN	NaN	NaN	NaN	NaN	NaN	NaN	NaN	S	2			1855	___1	0.908444	8.57397e-05	62.475	50.498	62.475	2.2119	0	NaN
HNRNPA1	Heterogeneous nuclear ribonucleoprotein A1;Heterogeneous nuclear ribonucleoprotein A1, N-terminally processed	297	YFAKPRNQGGYGGSSSSSSYGSGRRF_____	NQGGYGGS(0.024)S(0.001)S(0.905)S(0.069)SSYGSGR	1	NaN	NaN	NaN	NaN	NaN	NaN	NaN	NaN	NaN	NaN	NaN	NaN	NaN	NaN	NaN	NaN	NaN	NaN	NaN	NaN	NaN	NaN	NaN	NaN	NaN	NaN	NaN	NaN	NaN	NaN	NaN	NaN	NaN	NaN	NaN	NaN	NaN	NaN	NaN	NaN	NaN	NaN	NaN	NaN	NaN	NaN	NaN	NaN	NaN	NaN	NaN	NaN	NaN	NaN	NaN	18.5579	18.972	19.0078	18.6814	18.8142	18.7983	18.8562	18.3655	18.6115	18.5553	18.6543	S	2			1855	___1	0.905344	9.28684e-202	315.94	289.41	311.1	-0.12158	122920000	NaN
HNRNPA1	Heterogeneous nuclear ribonucleoprotein A1;Heterogeneous nuclear ribonucleoprotein A1, N-terminally processed	298	FAKPRNQGGYGGSSSSSSYGSGRRF______	NQGGYGGS(0.001)S(0.002)S(0.011)S(0.985)S(0.002)SYGSGR	1	17.9889	17.965	18.0333	17.9176	18.2124	19.3303	18.0908	17.8991	18.2403	17.9877	17.734	17.1474	17.5458	17.5943	17.5386	17.5145	18.9231	17.4543	17.0555	17.5185	17.3525	17.3868	17.8708	17.9634	18.0768	17.7141	17.6782	17.6939	18.4818	17.6846	17.449	18.4416	17.5121	18.1333	18.355	18.3108	17.8887	18.1138	17.8952	18.61	17.6605	17.4569	18.6788	17.2359	15.5948	16.3177	16.5085	15.6879	15.9044	15.8241	15.8284	15.1622	15.5609	15.2368	16.09	NaN	NaN	NaN	NaN	NaN	NaN	NaN	NaN	NaN	NaN	NaN	S	2			1855	___1	0.985178	9.28684e-202	315.94	289.41	165.16	-0.31636	1724400000	NaN
HNRNPA1	Heterogeneous nuclear ribonucleoprotein A1;Heterogeneous nuclear ribonucleoprotein A1, N-terminally processed	299	AKPRNQGGYGGSSSSSSYGSGRRF_______	NQGGYGGSSSS(0.008)S(0.991)SYGSGR	1;2	17.7435	17.6765	17.6044	17.6422	17.7083	19.2039	17.5848	17.3102	17.7854	17.6585	17.3704	14.7529	14.7733	15.165	14.8738	15.4548	16.3623	15.0805	14.7562	15.3471	14.8555	14.459	18.7484	18.8781	19.0252	18.6675	18.6446	18.61	19.1838	18.2822	18.13	19.3707	18.1475	15.7688	15.7935	16.215	15.7241	15.7545	15.6471	16.2461	15.1021	15.4502	16.3969	15.4783	19.1334	19.763	19.7451	18.9445	19.159	19.2286	18.972	18.0378	18.8472	18.4928	19.2554	16.9515	17.1383	17.3628	16.8671	16.9525	17.1425	16.7867	16.3081	16.7441	16.4294	16.8627	S	2			1855	___1	0.991121	9.42875e-206	314.11	288.79	285.32	-0.38454	1088400000	NaN
HNRNPA1	Heterogeneous nuclear ribonucleoprotein A1;Heterogeneous nuclear ribonucleoprotein A1, N-terminally processed	300	KPRNQGGYGGSSSSSSYGSGRRF________	NQGGYGGSSSSS(0.003)S(0.997)YGSGR	1;2	17.1468	17.646	17.7245	17.5464	17.5647	18.8009	17.2329	17.0585	17.4223	17.3616	17.1301	18.3066	18.5441	18.6212	18.588	18.5528	19.8699	18.3759	18.0362	18.4569	18.3898	18.2738	NaN	NaN	NaN	NaN	NaN	NaN	NaN	NaN	NaN	NaN	NaN	18.685	18.6071	18.8705	18.6108	18.5833	18.4365	19.0838	18.337	18.055	19.1737	17.878	14.5636	15.2418	15.2183	14.9885	15.1081	14.649	14.8686	14.154	14.8503	14.651	14.8503	17.7296	18.1396	18.0565	17.7443	17.818	17.5889	17.7479	17.1835	17.6273	17.513	17.4866	S	2			1855	___1	0.996684	2.27115e-178	312.27	291.53	159.34	-0.11521	826330000	NaN
HNRNPA1	Heterogeneous nuclear ribonucleoprotein A1;Heterogeneous nuclear ribonucleoprotein A1, N-terminally processed	303	NQGGYGGSSSSSSYGSGRRF___________	NQGGYGGSSSSSSYGS(1)GR	1	17.8044	18.1618	18.0023	17.9933	17.8949	19.5158	18.1651	17.6158	18.1405	18.0383	17.9524	16.5867	17.2676	17.0877	17.0555	16.8307	18.6173	17.3188	16.4868	16.9698	16.6907	16.7844	18.3161	18.3684	18.2207	18.0723	17.9196	18.3723	18.6819	18.3463	17.9265	18.7652	18.0931	16.7597	16.3343	16.6725	16.2701	16.1082	16.9175	17.4455	16.3095	16.0974	17.1547	16.0721	17.7414	18.208	17.7965	17.6641	17.582	17.8536	18.1654	17.6947	17.9848	18.0344	17.736	16.0324	16.7879	16.4337	16.0878	16.3199	16.3968	16.7094	16.0135	16.5279	16.5079	16.102	S	2			1855	___1	0.999999	4.45594e-121	241.79	220.44	179.09	-0.26618	585600000	NaN
HNRNPA1	Heterogeneous nuclear ribonucleoprotein A1;Heterogeneous nuclear ribonucleoprotein A1, N-terminally processed	4	____________MSKSESPKEPEQLRKLFIG	S(1)ES(1)PKEPEQLRK	1;2	21.5765	21.3365	21.3715	21.5279	21.7169	25.3492	21.8601	20.2423	21.5458	21.3142	21.5544	21.0765	21.0391	21.0527	21.0577	20.9868	21.0962	21.0656	20.9969	21.067	21.0169	20.9386	NaN	NaN	NaN	NaN	NaN	NaN	NaN	NaN	NaN	NaN	NaN	20.6455	20.6413	20.7278	20.8251	20.4802	20.8946	21.0428	21.0884	20.7402	21.0618	20.7521	18.6978	18.6536	18.8779	18.9909	18.6563	18.9107	18.7926	18.6848	18.6585	18.7135	18.9394	20.8465	21.0113	21.073	21.1147	20.9239	21.1289	21.0782	21.0037	20.9198	20.9582	20.9858	S	4			1855	___1	1	2.53037e-07	118.24	90.54	106.36	0.66893	41842000000	NaN
HNRNPA1	Heterogeneous nuclear ribonucleoprotein A1;Heterogeneous nuclear ribonucleoprotein A1, N-terminally processed	6	__________MSKSESPKEPEQLRKLFIGGL	S(1)ES(1)PKEPEQLRK	1;2	27.2289	27.2432	27.2919	27.4342	27.3082	27.9348	27.5243	27.2947	27.4724	27.4187	27.4892	27.1283	27.0746	27.12	27.2402	27.0998	28.451	27.4679	27.2112	27.3778	27.2532	27.3654	27.7459	27.7292	27.8237	27.7514	27.6966	27.8684	27.8685	27.8786	27.6621	27.9369	27.8763	27.3364	27.2419	27.381	27.3162	27.2078	27.4768	27.5423	27.4829	27.2857	27.5502	27.37	26.9528	26.9533	27.1509	27.2557	27.0313	27.2602	27.2443	27.1315	26.9808	27.1285	27.2475	27.6324	27.6434	27.8523	27.9243	27.7369	27.9095	27.9533	27.8465	27.7937	27.8703	27.9793	S	4			1855	___1	1	1.76101e-59	191.29	156.09	106.36	0.66893	262010000000	NaN
HNRNPA1	Heterogeneous nuclear ribonucleoprotein A1;Heterogeneous nuclear ribonucleoprotein A1, N-terminally processed	197	SKQEMASASSSQRGRSGSGNFGGGRGGGFGG	S(0.734)GS(0.266)GNFGGGR	1	13.3875	14.0187	14.1049	14.7031	14.2532	14.397	14.1562	14.623	14.6366	14.212	14.1604	17.9313	17.5289	18.1434	17.9322	18.0298	18.1393	17.6498	19.0757	17.9942	19.4203	17.4817	18.3106	18.2999	18.5085	18.4698	18.3361	18.2322	18.2513	18.6656	18.4879	18.8137	18.5429	16.3048	15.5604	15.9216	15.7972	15.31	15.9761	15.6235	15.8733	15.6087	16.1263	15.7463	21.2858	21.4446	21.5141	21.3651	21.2801	21.4406	21.5178	21.5997	21.5861	21.7394	21.6617	NaN	NaN	NaN	NaN	NaN	NaN	NaN	NaN	NaN	NaN	NaN	S	2			1855	___1	0.73406	6.97054e-10	143	103.82	103.91	0.10547	908400000	NaN
HNRNPA1	Heterogeneous nuclear ribonucleoprotein A1;Heterogeneous nuclear ribonucleoprotein A1, N-terminally processed	199	QEMASASSSQRGRSGSGNFGGGRGGGFGGND	SGS(1)GNFGGGR	1	21.4915	21.7372	21.8923	22.206	22.1179	22.0301	21.8619	22.3845	22.4682	22.3805	22.2435	20.7487	20.959	21.1542	21.0497	21.2224	21.061	21.1125	21.2596	21.5986	21.1803	21.5462	22.6706	22.4601	22.6427	22.3921	22.2641	22.6702	22.8751	22.8436	22.5483	22.7106	22.5339	21.9735	21.7126	22.0628	21.9062	21.8393	21.9699	22.3376	22.2555	21.8085	22.0829	21.9201	21.7423	21.7788	21.8192	21.8816	21.7193	21.8782	21.9324	22.0275	21.9843	22.0641	21.9932	22.3811	22.4825	22.627	22.4909	22.5364	22.5445	22.6734	22.719	22.6881	22.6339	22.6883	S	2			1855	___1	0.999924	1.51303e-39	197.98	178	184.43	0.20154	11449000000	NaN
BAP1	Ubiquitin carboxyl-terminal hydrolase BAP1;Ubiquitin carboxyl-terminal hydrolase	582	DGVLSPLALTEGGKGSSPSIRPIQGSQGSSS	GS(0.502)S(0.416)PS(0.081)IRPIQGSQGSSSPVEK	1	NaN	NaN	NaN	NaN	NaN	NaN	NaN	NaN	NaN	NaN	NaN	NaN	NaN	NaN	NaN	NaN	NaN	NaN	NaN	NaN	NaN	NaN	NaN	NaN	NaN	NaN	NaN	NaN	NaN	NaN	NaN	NaN	NaN	16.8081	17.784	17.6109	17.3864	17.2624	17.2998	17.1721	17.1228	16.9015	17.1515	17.3269	NaN	NaN	NaN	NaN	NaN	NaN	NaN	NaN	NaN	NaN	NaN	NaN	NaN	NaN	NaN	NaN	NaN	NaN	NaN	NaN	NaN	NaN	S	3			1856	___1	0.502358	1.06083e-05	111.65	85.763	111.65	-0.20374	37936000	NaN
BAP1	Ubiquitin carboxyl-terminal hydrolase BAP1;Ubiquitin carboxyl-terminal hydrolase	583	GVLSPLALTEGGKGSSPSIRPIQGSQGSSSP	GS(0.017)S(0.983)PS(0.001)IRPIQGSQGSSSPVEK	1;2	NaN	NaN	NaN	NaN	NaN	NaN	NaN	NaN	NaN	NaN	NaN	NaN	NaN	NaN	NaN	NaN	NaN	NaN	NaN	NaN	NaN	NaN	16.4187	17.3873	17.1866	16.66	16.9153	16.7439	16.6512	16.8514	16.7612	16.8007	16.8008	NaN	NaN	NaN	NaN	NaN	NaN	NaN	NaN	NaN	NaN	NaN	18.5875	19.467	19.4371	19.2387	19.1081	19.0251	18.9886	19.0383	18.8542	18.9548	19.1735	16.8249	17.7764	17.7765	17.5794	17.3393	17.2745	17.1383	17.3447	16.9552	17.206	17.2997	S	3			1856	___1	0.982678	5.06345e-16	149.2	127.08	130.6	-0.0376	1617900000	NaN
BAP1	Ubiquitin carboxyl-terminal hydrolase BAP1;Ubiquitin carboxyl-terminal hydrolase	596	GSSPSIRPIQGSQGSSSPVEKEVVEATDSRE	GS(0.446)S(0.524)PS(0.031)IRPIQGS(0.019)QGS(0.153)S(0.714)S(0.113)PVEK	1;2	19.685	19.5368	19.7744	19.7533	19.7699	19.7215	19.7545	19.8188	19.8518	19.7715	19.8166	NaN	NaN	NaN	NaN	NaN	NaN	NaN	NaN	NaN	NaN	NaN	18.5467	18.3842	18.6604	18.5344	18.4815	18.2667	18.4512	18.6771	18.4222	18.5653	18.5538	19.4454	19.4484	19.4708	19.1755	19.4925	19.6882	19.5539	19.4959	19.3561	19.7616	19.5793	NaN	NaN	NaN	NaN	NaN	NaN	NaN	NaN	NaN	NaN	NaN	NaN	NaN	NaN	NaN	NaN	NaN	NaN	NaN	NaN	NaN	NaN	S	2			1856	___1	0.71446	3.51873e-19	141.19	118.09	76.492	0.20329	1221900000	NaN
BAP1	Ubiquitin carboxyl-terminal hydrolase BAP1;Ubiquitin carboxyl-terminal hydrolase	597	SSPSIRPIQGSQGSSSPVEKEVVEATDSREK	GSSPSIRPIQGSQGS(0.006)S(0.026)S(0.968)PVEK	1;2	17.4391	17.2162	17.3722	17.5039	17.5638	17.3622	17.4802	17.2973	17.5412	17.3777	17.3535	19.8229	19.6791	20.0217	20.0102	20.1604	20.0312	19.9207	19.8851	19.9816	19.9078	20.0693	17.3966	17.3398	17.4564	17.3438	17.4707	17.2576	17.5444	17.5513	17.217	17.4232	17.4129	18.3939	18.2612	18.508	18.5629	18.4113	18.3245	18.3092	18.3962	18.2344	18.4283	18.49	NaN	NaN	NaN	NaN	NaN	NaN	NaN	NaN	NaN	NaN	NaN	18.1862	18.403	18.6957	18.7017	18.5229	18.4748	18.4825	18.6672	18.5588	18.3967	18.6966	S	3			1856	___1	0.968167	4.12726e-17	168.55	116.52	168.55	0.52809	1125600000	NaN
BAP1	Ubiquitin carboxyl-terminal hydrolase BAP1;Ubiquitin carboxyl-terminal hydrolase	520	SPLRSPIRSANPTRPSSPVTSHISKVLFGED	S(0.001)ANPT(0.034)RPS(0.563)S(0.398)PVT(0.003)S(0.001)HISK	1	15.8075	16.1181	16.1786	16.1299	15.9635	15.8976	16.1738	15.7707	16.0241	16.0197	15.9143	NaN	NaN	NaN	NaN	NaN	NaN	NaN	NaN	NaN	NaN	NaN	NaN	NaN	NaN	NaN	NaN	NaN	NaN	NaN	NaN	NaN	NaN	NaN	NaN	NaN	NaN	NaN	NaN	NaN	NaN	NaN	NaN	NaN	NaN	NaN	NaN	NaN	NaN	NaN	NaN	NaN	NaN	NaN	NaN	NaN	NaN	NaN	NaN	NaN	NaN	NaN	NaN	NaN	NaN	NaN	S	4			1856	___1	0.563383	2.59923e-05	79.467	55.167	79.467	-0.0076135	5769600	NaN
BAP1	Ubiquitin carboxyl-terminal hydrolase BAP1;Ubiquitin carboxyl-terminal hydrolase	521	PLRSPIRSANPTRPSSPVTSHISKVLFGEDD	SANPT(0.001)RPS(0.109)S(0.889)PVT(0.001)SHISK	1	18.6733	19.0418	18.9827	18.9222	18.8845	19.3467	18.6967	18.8644	18.6849	18.7407	18.7638	19.4356	19.8026	19.8313	19.5078	19.7064	19.8248	19.5674	19.4484	19.5791	19.4414	19.5193	NaN	NaN	NaN	NaN	NaN	NaN	NaN	NaN	NaN	NaN	NaN	18.8723	19.0021	18.7679	18.9861	19.1577	19.2201	18.7328	18.9019	18.827	18.5156	18.6822	16.1226	17.1005	16.4442	16.3758	16.4502	16.5602	16.0318	16.2494	16.1405	16.2819	16.2724	19.3596	20.1459	19.5682	19.4677	19.3283	19.7551	19.7542	19.4466	19.323	19.5363	19.42	S	4			1856	___1	0.889071	2.04566e-17	181.87	102.19	145.02	0.064505	285790000	NaN
BAP1	Ubiquitin carboxyl-terminal hydrolase BAP1;Ubiquitin carboxyl-terminal hydrolase	369	VQRLPAFLDNHNYAKSPMQEEEDLAAGVGRS	S(1)PMQEEEDLAAGVGR	1	NaN	NaN	NaN	NaN	NaN	NaN	NaN	NaN	NaN	NaN	NaN	16.9202	17.7467	16.9877	16.8522	17.4172	16.7794	17.9125	17.4954	17.3354	17.7331	17.0112	17.7423	17.438	16.9549	17.2068	17.0218	17.634	17.5318	17.282	17.3055	17.0543	17.4005	17.8478	17.2337	17.5792	17.2515	17.5365	17.9919	17.7881	17.8011	17.1668	17.3997	17.5356	NaN	NaN	NaN	NaN	NaN	NaN	NaN	NaN	NaN	NaN	NaN	17.0427	17.2062	16.9177	17.0452	16.6608	17.2288	17.4027	17.3707	16.5147	17.0468	17.1246	S	2			1856	___1	1	1.2671e-65	233.63	214.79	233.63	-0.064095	448620000	NaN
BAP1	Ubiquitin carboxyl-terminal hydrolase BAP1;Ubiquitin carboxyl-terminal hydrolase	384	SPMQEEEDLAAGVGRSRVPVRPPQQYSDDED	S(0.567)RVPVRPPQQYS(0.433)DDEDDYEDDEEDDVQNTNSALR	1	NaN	NaN	NaN	NaN	NaN	NaN	NaN	NaN	NaN	NaN	NaN	NaN	NaN	NaN	NaN	NaN	NaN	NaN	NaN	NaN	NaN	NaN	14.4189	14.5834	14.8618	15.2317	14.6227	15.1496	14.4701	15.0763	14.2109	15.3318	14.1625	NaN	NaN	NaN	NaN	NaN	NaN	NaN	NaN	NaN	NaN	NaN	NaN	NaN	NaN	NaN	NaN	NaN	NaN	NaN	NaN	NaN	NaN	NaN	NaN	NaN	NaN	NaN	NaN	NaN	NaN	NaN	NaN	NaN	S	4			1856	___1	0.566951	9.12638e-07	80.531	76.214	80.531	-0.51848	19222000	NaN
BAP1	Ubiquitin carboxyl-terminal hydrolase BAP1;Ubiquitin carboxyl-terminal hydrolase	395	GVGRSRVPVRPPQQYSDDEDDYEDDEEDDVQ	VPVRPPQQYS(1)DDEDDYEDDEEDDVQNTNSALR	1	19.6312	19.9365	19.6917	19.7333	19.7476	19.5044	19.9658	19.9155	19.8087	19.6586	19.8463	19.7124	19.7976	20.1273	19.8011	20.1168	19.785	19.9843	20.0083	19.925	20.0605	19.9734	17.8337	18.34	17.6971	17.8277	18.0236	18.2138	17.6019	18.0242	17.7416	17.7445	18.0386	20.5298	20.1561	20.4287	20.209	20.297	20.6175	20.415	20.6812	20.2765	20.2435	20.323	18.5585	19.1843	18.887	18.4556	18.5652	18.8989	18.5707	18.6161	18.2557	18.4318	18.7908	18.243	18.3674	18.824	18.094	18.1636	18.2796	18.4441	17.6356	18.1656	18.5049	18.7326	S	3			1856	___1	0.999998	9.90027e-239	323.43	292.82	80.43	-0.48412	3263000000	NaN
RPL32	60S ribosomal protein L32	80	RRFKGQILMPNIGYGSNKKTKHMLPSGFRKF	GQILMPNIGYGS(1)NKK	1	16.8879	17.6315	17.5239	17.6408	17.2656	17.7856	17.6957	17.2094	17.7373	17.5185	17.4256	17.1191	18.0983	17.8261	18.0644	17.3905	17.9965	17.6567	17.4298	17.9074	17.6675	17.6711	NaN	NaN	NaN	NaN	NaN	NaN	NaN	NaN	NaN	NaN	NaN	18.1391	18.1402	17.9419	17.9058	17.852	18.6006	18.0503	18.0009	18.5709	18.7072	17.8783	NaN	NaN	NaN	NaN	NaN	NaN	NaN	NaN	NaN	NaN	NaN	NaN	NaN	NaN	NaN	NaN	NaN	NaN	NaN	NaN	NaN	NaN	S	3			1857	___1	1	1.46815e-05	142.78	117.99	142.78	0.1847	93424000	NaN
RPL32	60S ribosomal protein L32	25	PKIVKKRTKKFIRHQSDRYVKIKEEFALCTD	HQS(1)DRYVK	1	18.9061	19.6899	19.7233	19.7732	19.4793	19.5017	19.5955	19.2618	19.5888	19.6499	19.8511	17.8554	18.7477	18.7461	18.7741	18.5431	18.5616	18.7403	18.453	18.6612	18.5481	18.8147	NaN	NaN	NaN	NaN	NaN	NaN	NaN	NaN	NaN	NaN	NaN	19.2684	19.6369	19.4532	19.7234	19.6394	20.078	19.9428	20.1039	19.4648	20.137	19.9403	19.3782	19.4883	19.309	19.8088	19.5165	19.58	19.4091	19.9567	19.6694	19.9742	19.4033	18.5398	19.0266	18.5688	19.191	18.8774	19.0514	18.8237	19.5211	19.29	19.4315	18.8615	S	4			1857	___1	1	0.00078267	100.93	81.092	100.93	0.061888	302700000	NaN
ITSN1	Intersectin-1	203	SGPGSQLNTKLQKAQSFDVASVPPVAEWAVP	AQS(1)FDVASVPPVAEWAVPQSSR	1	16.9657	17.2464	17.059	17.2892	17.1963	16.9539	17.3073	17.2098	17.1183	16.9641	17.2504	19.2439	19.4303	19.6451	19.6331	19.3676	18.5792	19.7953	19.5646	19.3251	19.6232	19.4739	NaN	NaN	NaN	NaN	NaN	NaN	NaN	NaN	NaN	NaN	NaN	18.8781	18.947	18.8212	18.9366	18.8815	19.5309	19.1965	19.0391	18.8193	19.1798	19.0187	13.033	13.8445	14.2079	14.0372	14.2747	14.3274	14.4584	14.4248	13.663	13.7282	13.9443	17.711	17.8654	17.9743	17.8237	17.7794	17.7277	18.0244	18.0217	17.7931	18.0876	18.0575	S	2			1858	___1	1	6.82643e-50	210.74	175.1	154.84	-0.34177	289260000	NaN
ITSN1	Intersectin-1	208	QLNTKLQKAQSFDVASVPPVAEWAVPQSSRL	AQS(0.181)FDVAS(0.819)VPPVAEWAVPQSSR	1	NaN	NaN	NaN	NaN	NaN	NaN	NaN	NaN	NaN	NaN	NaN	NaN	NaN	NaN	NaN	NaN	NaN	NaN	NaN	NaN	NaN	NaN	16.331	16.3047	16.0967	16.1522	15.9591	16.1426	16.379	16.3742	16.1773	16.2802	16.0706	NaN	NaN	NaN	NaN	NaN	NaN	NaN	NaN	NaN	NaN	NaN	NaN	NaN	NaN	NaN	NaN	NaN	NaN	NaN	NaN	NaN	NaN	17.2134	17.3206	17.3497	17.4177	17.1324	17.4585	17.4001	16.8759	17.4654	17.6427	17.3013	S	2			1858	___1	0.819136	4.20674e-15	132.14	108.66	132.14	-0.96047	163770000	NaN
ITSN1	Intersectin-1	1137	KRQIGWFPANYVKLLSPGTSKITPTEPPKST	LLS(0.996)PGT(0.004)SK	1	NaN	NaN	NaN	NaN	NaN	NaN	NaN	NaN	NaN	NaN	NaN	20.6136	21.1461	20.985	20.9835	20.8909	20.8893	21.0373	20.3899	20.9108	20.8449	20.6335	NaN	NaN	NaN	NaN	NaN	NaN	NaN	NaN	NaN	NaN	NaN	21.2616	21.621	21.4526	21.3826	21.2843	21.4642	21.576	21.1791	20.9879	21.4782	21.2107	NaN	NaN	NaN	NaN	NaN	NaN	NaN	NaN	NaN	NaN	NaN	NaN	NaN	NaN	NaN	NaN	NaN	NaN	NaN	NaN	NaN	NaN	S	2		+	1858	___1	0.996399	0.000318388	102.06	34.045	102.06	0.58112	590250000	NaN
ITSN1	Intersectin-1	559	EKQILNDQLKQVQQNSLHRDSLVTLKRALEA	QVQQNS(1)LHRDSLVTLK	1	17.3391	17.8373	17.4079	16.5967	17.1676	17.57	16.7515	16.8138	17.1217	16.5755	16.7983	NaN	NaN	NaN	NaN	NaN	NaN	NaN	NaN	NaN	NaN	NaN	NaN	NaN	NaN	NaN	NaN	NaN	NaN	NaN	NaN	NaN	NaN	17.3207	17.821	17.508	17.5347	17.4564	17.3246	17.2827	17.3672	16.9749	17.291	17.1008	16.1476	17.0461	17.0774	16.9281	16.6227	16.604	16.408	16.5624	16.2924	16.5264	16.677	NaN	NaN	NaN	NaN	NaN	NaN	NaN	NaN	NaN	NaN	NaN	S	4			1858	___1	0.999628	8.44437e-11	125.04	94.972	107.09	0.39356	166510000	NaN
ITSN1	Intersectin-1	564	NDQLKQVQQNSLHRDSLVTLKRALEAKELAR	QVQQNS(0.424)LHRDS(0.576)LVTLK	1	NaN	NaN	NaN	NaN	NaN	NaN	NaN	NaN	NaN	NaN	NaN	17.8772	18.6014	18.5048	17.9888	18.4352	17.592	17.4293	18.0541	18.2176	17.6382	17.8046	NaN	NaN	NaN	NaN	NaN	NaN	NaN	NaN	NaN	NaN	NaN	15.9817	16.3685	16.3383	16.2639	16.2373	16.1747	16.1658	16.2437	15.8257	16.1453	15.9415	NaN	NaN	NaN	NaN	NaN	NaN	NaN	NaN	NaN	NaN	NaN	NaN	NaN	NaN	NaN	NaN	NaN	NaN	NaN	NaN	NaN	NaN	S	4			1858	___1	0.576149	0.000748918	86.479	32.7	86.479	-0.23363	60493000	NaN
ITSN1	Intersectin-1	313	VLPPEYIPPSFRRVRSGSGISVISSTSVDQR	S(0.5)GS(0.5)GISVISSTSVDQRLPEEPVLEDEQQQLEK	1	NaN	NaN	NaN	NaN	NaN	NaN	NaN	NaN	NaN	NaN	NaN	NaN	NaN	NaN	NaN	NaN	NaN	NaN	NaN	NaN	NaN	NaN	NaN	NaN	NaN	NaN	NaN	NaN	NaN	NaN	NaN	NaN	NaN	NaN	NaN	NaN	NaN	NaN	NaN	NaN	NaN	NaN	NaN	NaN	NaN	NaN	NaN	NaN	NaN	NaN	NaN	NaN	NaN	NaN	NaN	19.203	19.4507	18.8621	19.2359	19.0232	19.1477	19.1936	18.9358	19.3507	19.1017	19.4814	S	3			1858	___1	0.5	1.39755e-213	306.81	278.48	306.81	0.68867	989320000	NaN
ITSN1	Intersectin-1	315	PPEYIPPSFRRVRSGSGISVISSTSVDQRLP	S(0.143)GS(0.819)GIS(0.037)VISSTSVDQRLPEEPVLEDEQQQLEK	1	NaN	NaN	NaN	NaN	NaN	NaN	NaN	NaN	NaN	NaN	NaN	17.3082	17.2444	17.3452	16.913	17.0197	17.1843	17.2728	17.0348	17.2256	17.1154	16.672	NaN	NaN	NaN	NaN	NaN	NaN	NaN	NaN	NaN	NaN	NaN	NaN	NaN	NaN	NaN	NaN	NaN	NaN	NaN	NaN	NaN	NaN	NaN	NaN	NaN	NaN	NaN	NaN	NaN	NaN	NaN	NaN	NaN	19.203	19.4507	18.8621	19.2359	19.0232	19.1477	19.1936	18.9358	19.3507	19.1017	19.4814	S	3			1858	___1	0.818786	1.39755e-213	306.81	278.48	77.825	0.56823	1194200000	NaN
ITSN1	Intersectin-1	624	ELREIHNKQQLQKQKSMEAERLKQKEQERKI	S(1)MEAERLK	1	19.6465	19.9876	19.8363	20.1771	19.8805	19.1222	19.8223	19.2945	19.6698	19.6867	19.9488	19.7485	20.2227	20.261	20.2874	20.1807	19.5486	20.2273	19.6956	19.9389	19.9433	20.2315	19.0536	19.345	19.2103	19.3061	19.2998	19.4647	19.0799	19.3989	19.2354	19.3327	19.3207	20.1596	20.636	20.4242	20.6333	20.6628	20.8195	20.502	20.6546	20.3835	20.5282	20.6353	19.0144	18.9962	19.046	19.2495	19.1553	19.1727	18.8813	19.3251	19.0623	19.1887	18.9123	19.701	19.4536	19.707	19.8997	19.6946	19.8856	19.4167	19.9511	19.3472	19.7053	19.4303	S	3			1858	___1	1	6.63274e-16	176.45	97.518	162	0.044388	1153100000	NaN
ITSN1	Intersectin-1	978	KSYVKLISGPIRKSTSMDSGSSESPASLKRV	STS(1)MDSGSSESPASLK	1	19.5052	19.2997	19.234	19.4078	19.3743	17.2729	19.4533	18.9611	19.358	19.1898	19.0478	NaN	NaN	NaN	NaN	NaN	NaN	NaN	NaN	NaN	NaN	NaN	18.9567	18.7469	18.7222	18.8806	18.9257	18.8406	18.7581	18.7934	18.5322	18.7953	18.7681	20.6012	20.4558	20.1609	20.1721	20.49	20.5057	20.6142	20.4892	20.316	20.4564	20.3335	18.9828	18.8276	18.7619	18.8748	18.9221	18.9651	18.8207	18.7744	18.8634	18.8517	18.7675	19.9327	19.5707	19.7227	19.8398	20.0625	19.6378	19.7474	19.6695	19.707	19.7168	19.5615	S	2			1858	___1	0.99954	0	441	377.06	441	-0.47261	955470000	NaN
ITSN1	Intersectin-1	983	LISGPIRKSTSMDSGSSESPASLKRVASPAA	S(0.001)T(0.001)S(0.016)MDS(0.04)GS(0.685)S(0.101)ES(0.157)PAS(0.001)LK	1	17.1186	17.3212	17.2734	17.2232	17.5195	16.3299	17.4345	17.3546	17.405	17.66	17.3506	NaN	NaN	NaN	NaN	NaN	NaN	NaN	NaN	NaN	NaN	NaN	NaN	NaN	NaN	NaN	NaN	NaN	NaN	NaN	NaN	NaN	NaN	NaN	NaN	NaN	NaN	NaN	NaN	NaN	NaN	NaN	NaN	NaN	NaN	NaN	NaN	NaN	NaN	NaN	NaN	NaN	NaN	NaN	NaN	NaN	NaN	NaN	NaN	NaN	NaN	NaN	NaN	NaN	NaN	NaN	S	2			1858	___1	0.685258	0.000126553	83.633	58.312	83.633	-0.94568	12861000	NaN
ITSN1	Intersectin-1	986	GPIRKSTSMDSGSSESPASLKRVASPAAKPV	STSMDSGSSES(1)PASLK	1	20.6749	21.2804	20.8835	20.8431	21.2431	21.0699	21.1637	21.4218	21.3638	21.2595	21.1744	NaN	NaN	NaN	NaN	NaN	NaN	NaN	NaN	NaN	NaN	NaN	18.13	18.1544	18.087	17.7592	18.0079	18.4219	18.421	18.3623	18.0962	18.1827	18.0844	20.0725	20.2175	20.1209	19.6296	19.8042	20.5823	20.5917	20.43	20.073	20.5818	20.2527	18.1917	18.4169	18.2817	18.0912	18.1796	18.5253	18.4778	18.5109	18.5647	18.5732	18.6505	21.2056	21.4291	21.6177	21.6714	21.3169	21.8024	21.7391	21.5062	21.6188	21.7351	22.0954	S	2			1858	___1	0.999983	2.29137e-108	268.12	218.19	268.12	-0.032326	2081700000	NaN
FAM21A	WASH complex subunit FAM21A	999	GAISPNGHRPQLRAASGEDSTEEALAAAAAP	AAS(0.972)GEDS(0.022)T(0.005)EEALAAAAAPWEGGPVPGVDRSPFAK	1	NaN	NaN	NaN	NaN	NaN	NaN	NaN	NaN	NaN	NaN	NaN	NaN	NaN	NaN	NaN	NaN	NaN	NaN	NaN	NaN	NaN	NaN	16.1328	15.2051	14.7273	15.5405	14.8449	16.1016	15.9614	16.5922	15.9963	16.3241	16.6028	NaN	NaN	NaN	NaN	NaN	NaN	NaN	NaN	NaN	NaN	NaN	NaN	NaN	NaN	NaN	NaN	NaN	NaN	NaN	NaN	NaN	NaN	NaN	NaN	NaN	NaN	NaN	NaN	NaN	NaN	NaN	NaN	NaN	S	3			1859	___1	0.972456	2.54771e-06	65.058	50.452	65.058	-1.1325	13831000	NaN
FAM21A	WASH complex subunit FAM21A	1003	PNGHRPQLRAASGEDSTEEALAAAAAPWEGG	AASGEDS(0.979)T(0.021)EEALAAAAAPWEGGPVPGVDRSPFAK	1	NaN	NaN	NaN	NaN	NaN	NaN	NaN	NaN	NaN	NaN	NaN	NaN	NaN	NaN	NaN	NaN	NaN	NaN	NaN	NaN	NaN	NaN	NaN	NaN	NaN	NaN	NaN	NaN	NaN	NaN	NaN	NaN	NaN	16.8416	14.9594	15.8791	15.4529	15.1703	16.8183	17.0359	17.0885	16.5322	16.3486	17.0981	NaN	NaN	NaN	NaN	NaN	NaN	NaN	NaN	NaN	NaN	NaN	NaN	NaN	NaN	NaN	NaN	NaN	NaN	NaN	NaN	NaN	NaN	S	3			1859	___1	0.978951	9.46041e-41	165.52	154.44	165.52	-1.3544	49233000	NaN
FAM21A	WASH complex subunit FAM21A	1026	AAAPWEGGPVPGVDRSPFAKSLGHSRGEADL	AASGEDSTEEALAAAAAPWEGGPVPGVDRS(1)PFAK	1	19.4143	19.9392	19.6357	19.7783	19.589	19.6039	19.475	19.4937	19.6512	19.3732	19.2097	18.3383	19.1618	18.9677	19.1268	19.3382	18.8926	18.9357	18.5	19.0894	18.5312	18.5761	19.7811	20.1196	19.9284	19.9314	19.7703	19.7754	19.7057	19.5746	19.6327	19.889	19.656	18.5811	19.1604	19	19.1567	18.4467	18.4042	18.6649	18.6673	18.6673	18.7118	18.578	NaN	NaN	NaN	NaN	NaN	NaN	NaN	NaN	NaN	NaN	NaN	17.3321	17.6081	17.5488	17.3652	17.2542	16.8904	17.5035	17.0014	17.1078	17.2752	17.262	S	3			1859	___1	1	1.57235e-69	186.42	162.68	186.42	-0.36572	1833600000	NaN
FAM21A	WASH complex subunit FAM21A	821	QPLVQEKKRVVKKDHSVDSFKNQKHPESIQG	DHS(1)VDSFK	1	NaN	NaN	NaN	NaN	NaN	NaN	NaN	NaN	NaN	NaN	NaN	NaN	NaN	NaN	NaN	NaN	NaN	NaN	NaN	NaN	NaN	NaN	18.4866	18.2494	18.4559	18.4123	18.2245	18.5177	18.5081	18.6159	18.1258	18.3939	18.4977	NaN	NaN	NaN	NaN	NaN	NaN	NaN	NaN	NaN	NaN	NaN	NaN	NaN	NaN	NaN	NaN	NaN	NaN	NaN	NaN	NaN	NaN	18.4832	18.7836	18.6525	18.8041	18.7562	18.7856	18.691	18.7436	18.5311	18.6282	18.7967	S	3			1859	___1	1	6.97597e-05	123.6	52.688	123.6	-0.28304	74274000	NaN
FAM21A	WASH complex subunit FAM21A	287	LFSGGKGLFDDEDEESDLFTEAPQDRQAGAS	GLFDDEDEES(1)DLFTEAPQDR	1	NaN	NaN	NaN	NaN	NaN	NaN	NaN	NaN	NaN	NaN	NaN	17.4525	17.1237	17.6167	17.0552	17.3459	17.4425	16.8711	17.6386	17.682	17.5131	17.1256	NaN	NaN	NaN	NaN	NaN	NaN	NaN	NaN	NaN	NaN	NaN	17.5372	17.5723	17.6074	17.4017	17.3127	17.2416	17.3413	17.1014	17.2939	17.5831	17.1145	NaN	NaN	NaN	NaN	NaN	NaN	NaN	NaN	NaN	NaN	NaN	NaN	NaN	NaN	NaN	NaN	NaN	NaN	NaN	NaN	NaN	NaN	S	2			1859	___1	1	2.18199e-10	142.26	138.81	142.26	-0.1902	106670000	NaN
FAM21A	WASH complex subunit FAM21A	451	NLKPSSETKTQKGLFSDEEDSEDLFSSQSAS	GLFS(1)DEEDSEDLFSSQSASK	1	18.5818	18.4799	18.5464	18.5945	18.6942	18.7991	18.7977	18.8468	19.0644	18.8482	18.9777	21.7894	21.4984	21.3782	21.628	21.7232	21.8444	22.0315	21.7711	22.0844	21.8291	22.0213	18.2365	18.1131	17.914	17.956	18.1047	18.163	18.1188	18.4117	18.1278	18.1591	18.2358	21.6508	21.3442	21.2142	21.6316	21.4737	21.5254	21.6775	21.9571	21.6712	21.7135	21.5981	19.2966	19.2248	19.0687	19.2684	19.2697	19.6199	19.6058	19.5485	19.2497	19.5207	19.5037	20.5538	20.3775	20.1118	20.5905	20.3279	20.8085	20.8351	20.6835	20.6103	20.7126	20.5292	S	2			1859	___1	1	0	377.58	356.84	239.58	-0.13478	3123000000	NaN
FAM21A	WASH complex subunit FAM21A	456	SETKTQKGLFSDEEDSEDLFSSQSASKLKGA	GLFSDEEDS(1)EDLFSSQSASK	1	21.3341	21.0547	20.9701	21.282	21.2169	21.4351	21.5441	21.4142	21.6977	21.5139	21.6044	NaN	NaN	NaN	NaN	NaN	NaN	NaN	NaN	NaN	NaN	NaN	20.352	19.7751	19.8267	20.1174	20.0121	20.2399	20.333	20.4053	20.2724	20.3842	20.3867	NaN	NaN	NaN	NaN	NaN	NaN	NaN	NaN	NaN	NaN	NaN	20.0294	19.8156	19.7977	19.8712	20.0671	20.3007	20.2225	20.3386	20.1524	20.0735	20.1422	NaN	NaN	NaN	NaN	NaN	NaN	NaN	NaN	NaN	NaN	NaN	S	2			1859	___1	0.999813	3.25488e-116	236.78	207.05	236.78	0.79481	2654700000	NaN
FAM21A	WASH complex subunit FAM21A	575	SGTLQSQEAKAVKKTSLFEEDEEDDLFAIAK	KT(0.198)S(0.802)LFEEDEEDDLFAIAK	1	NaN	NaN	NaN	NaN	NaN	NaN	NaN	NaN	NaN	NaN	NaN	17.5475	16.9153	16.5571	17.1029	16.9694	17.3269	17.2593	17.3188	17.4367	17.3239	17.66	17.1688	16.4047	16.5086	16.712	16.6081	17.181	17.1121	16.9415	16.8137	17.178	17.1996	18.1585	17.5115	17.3697	17.6934	17.8223	18.1932	18.2487	18.19	17.834	18.2426	18.192	NaN	NaN	NaN	NaN	NaN	NaN	NaN	NaN	NaN	NaN	NaN	NaN	NaN	NaN	NaN	NaN	NaN	NaN	NaN	NaN	NaN	NaN	S	3			1859	___1	0.802353	8.29512e-85	249.78	200.31	134.47	0.48035	50270000	NaN
FAM21A	WASH complex subunit FAM21A	432	QTDENKARAEKKVTLSSSKNLKPSSETKTQK	KVTLS(0.988)S(0.011)SK	1	18.0101	18.7022	17.9009	18.1524	17.7747	18.6053	18.3809	17.8057	18.288	18.186	17.5995	18.1868	18.7601	18.1072	18.3412	17.9766	18.728	18.5751	17.7571	18.505	18.2649	17.7264	NaN	NaN	NaN	NaN	NaN	NaN	NaN	NaN	NaN	NaN	NaN	19.1212	19.2844	18.7518	18.5722	18.1084	19.015	19.1257	18.2258	18.7218	19.0138	18.213	NaN	NaN	NaN	NaN	NaN	NaN	NaN	NaN	NaN	NaN	NaN	NaN	NaN	NaN	NaN	NaN	NaN	NaN	NaN	NaN	NaN	NaN	S	3			1859	___1	0.987964	0.000716406	99.215	53.057	99.215	0.23667	194640000	NaN
FAM21A	WASH complex subunit FAM21A	966	RPQTRAARRLAAQESSETEDMSVPRGPIAQW	RLAAQES(0.032)S(0.966)ET(0.002)EDMSVPR	1	17.5231	17.4908	17.6923	17.6692	17.7699	17.7432	17.7923	17.5668	18.0753	17.9799	17.7858	19.3881	18.9595	19.0949	19.1901	19.2199	19.6273	19.3764	19.4983	19.7049	19.686	19.2211	NaN	NaN	NaN	NaN	NaN	NaN	NaN	NaN	NaN	NaN	NaN	NaN	NaN	NaN	NaN	NaN	NaN	NaN	NaN	NaN	NaN	NaN	NaN	NaN	NaN	NaN	NaN	NaN	NaN	NaN	NaN	NaN	NaN	NaN	NaN	NaN	NaN	NaN	NaN	NaN	NaN	NaN	NaN	NaN	S	3			1859	___1	0.965574	1.64942e-54	190.83	165.01	190.83	0.79905	529680000	NaN
MRE11A	Double-strand break repair protein MRE11A	675	KTDQRWSSTSSSKIMSQSQVSKGVDFESSED	IMS(0.987)QS(0.013)QVSK	1	NaN	NaN	NaN	NaN	NaN	NaN	NaN	NaN	NaN	NaN	NaN	NaN	NaN	NaN	NaN	NaN	NaN	NaN	NaN	NaN	NaN	NaN	18.3322	18.3312	17.9442	17.9773	17.8227	18.1354	18.0216	18.089	18.0628	18.4149	18.1225	18.296	18.0877	17.7255	17.8634	17.9665	18.1356	18.1305	18.2205	18.0707	19.0804	17.9331	NaN	NaN	NaN	NaN	NaN	NaN	NaN	NaN	NaN	NaN	NaN	NaN	NaN	NaN	NaN	NaN	NaN	NaN	NaN	NaN	NaN	NaN	S	2			1860	___1	0.986512	1.63844e-05	108.35	69.474	87.216	-0.51118	103090000	NaN
MRE11A	Double-strand break repair protein MRE11A	680	WSSTSSSKIMSQSQVSKGVDFESSEDDDDDP	IMSQSQVS(1)K	1	NaN	NaN	NaN	NaN	NaN	NaN	NaN	NaN	NaN	NaN	NaN	NaN	NaN	NaN	NaN	NaN	NaN	NaN	NaN	NaN	NaN	NaN	NaN	NaN	NaN	NaN	NaN	NaN	NaN	NaN	NaN	NaN	NaN	17.5525	17.4125	17.3675	17.431	17.2105	17.8644	17.7669	17.7371	17.4535	17.96	17.4234	NaN	NaN	NaN	NaN	NaN	NaN	NaN	NaN	NaN	NaN	NaN	NaN	NaN	NaN	NaN	NaN	NaN	NaN	NaN	NaN	NaN	NaN	S	2			1860	___1	0.99989	1.5922e-06	118.9	28.078	107.97	0.29764	25507000	NaN
MRE11A	Double-strand break repair protein MRE11A	275	LFYISQPGSSVVTSLSPGEAVKKHVGLLRIK	NEQQLFYISQPGS(0.014)S(0.014)VVT(0.037)S(0.167)LS(0.768)PGEAVKK	1	NaN	NaN	NaN	NaN	NaN	NaN	NaN	NaN	NaN	NaN	NaN	NaN	NaN	NaN	NaN	NaN	NaN	NaN	NaN	NaN	NaN	NaN	17.2332	17.3105	17.2812	17.3547	17.1556	17.28	17.4889	17.3474	17.0705	17.711	17.1704	NaN	NaN	NaN	NaN	NaN	NaN	NaN	NaN	NaN	NaN	NaN	NaN	NaN	NaN	NaN	NaN	NaN	NaN	NaN	NaN	NaN	NaN	NaN	NaN	NaN	NaN	NaN	NaN	NaN	NaN	NaN	NaN	NaN	S	3			1860	___1	0.767737	1.12201e-12	107.29	94.861	107.29	-0.021252	39422000	NaN
MRE11A	Double-strand break repair protein MRE11A	618	RSRNSKTAVSASRNMSIIDAFKSTRQQPSRN	NMS(1)IIDAFK	1	NaN	NaN	NaN	NaN	NaN	NaN	NaN	NaN	NaN	NaN	NaN	NaN	NaN	NaN	NaN	NaN	NaN	NaN	NaN	NaN	NaN	NaN	16.9561	16.9482	16.7906	16.6096	16.4561	16.6975	17.0085	16.6	16.3965	16.7633	16.4482	NaN	NaN	NaN	NaN	NaN	NaN	NaN	NaN	NaN	NaN	NaN	NaN	NaN	NaN	NaN	NaN	NaN	NaN	NaN	NaN	NaN	NaN	NaN	NaN	NaN	NaN	NaN	NaN	NaN	NaN	NaN	NaN	NaN	S	2			1860	___1	1	1.62797e-05	108.37	80.63	108.37	0.00022905	3580300	NaN
MRE11A	Double-strand break repair protein MRE11A	648	NVTTKNYSEVIEVDESDVEEDIFPTTSKTDQ	NYSEVIEVDES(1)DVEEDIFPTTSK	1	20.4778	20.2829	20.4034	20.5238	20.4853	20.4182	20.5313	20.5652	20.7064	20.5612	20.5419	21.1797	21.118	21.3726	21.4197	21.2911	21.4012	21.4557	21.518	21.5972	21.3738	21.4665	20.2289	20.1303	20.3008	20.2766	20.1149	20.215	20.1945	20.2457	20.0387	20.1962	20.1899	21.5561	21.5752	21.7617	21.5406	21.5063	21.5095	21.5793	21.7059	21.3588	21.5142	21.5166	20.2053	20.4115	20.4685	20.4615	20.3185	20.4622	20.4917	20.2597	20.3389	20.4251	20.5844	21.2474	21.4328	21.5515	21.3913	21.402	21.503	21.5339	21.2979	21.3906	21.3277	21.421	S	3			1860	___1	1	6.47214e-54	214.74	187.02	138.35	-0.024616	2098100000	NaN
MRE11A	Double-strand break repair protein MRE11A	558	DDLMSIDLAEQMANDSDDSISAATNKGRGRG	SQSEESASAFSADDLMSIDLAEQMANDS(0.996)DDS(0.004)ISAATNK	1	16.3561	16.4528	16.4992	16.6896	16.5135	16.6882	16.8615	16.7751	16.7695	16.6367	16.7211	19.1747	19.6588	19.5891	19.8749	19.5	19.5943	19.7367	19.4333	19.5672	19.5189	19.7174	NaN	NaN	NaN	NaN	NaN	NaN	NaN	NaN	NaN	NaN	NaN	19.7582	20.0115	20.2501	20.0046	19.7809	19.9685	20.0756	20.1252	19.8315	20.2116	20.0575	17.2486	17.0479	17.1917	17.3647	17.0758	17.3656	17.3572	17.0904	17.1834	17.2451	17.2946	19.4457	19.5063	19.8771	19.9495	19.5907	19.6643	19.8017	19.9292	19.7819	19.5532	19.7194	S	3			1860	___1	0.995648	0	411.71	392.46	402.2	-0.38634	559300000	NaN
MRE11A	Double-strand break repair protein MRE11A	561	MSIDLAEQMANDSDDSISAATNKGRGRGRGR	SQSEESASAFSADDLMSIDLAEQMANDS(0.325)DDS(0.561)IS(0.114)AAT(0.001)NK	1	NaN	NaN	NaN	NaN	NaN	NaN	NaN	NaN	NaN	NaN	NaN	NaN	NaN	NaN	NaN	NaN	NaN	NaN	NaN	NaN	NaN	NaN	NaN	NaN	NaN	NaN	NaN	NaN	NaN	NaN	NaN	NaN	NaN	NaN	NaN	NaN	NaN	NaN	NaN	NaN	NaN	NaN	NaN	NaN	NaN	NaN	NaN	NaN	NaN	NaN	NaN	NaN	NaN	NaN	NaN	16.8142	16.5875	17.2344	16.8995	17.049	17.12	16.8349	16.9955	16.749	16.8405	16.782	S	3			1860	___1	0.560502	1.96764e-44	170.04	150.71	170.04	-0.57834	44413000	NaN
MRE11A	Double-strand break repair protein MRE11A	666	EEDIFPTTSKTDQRWSSTSSSKIMSQSQVSK	TDQRWS(0.943)S(0.035)T(0.007)S(0.007)S(0.003)S(0.004)K	1	NaN	NaN	NaN	NaN	NaN	NaN	NaN	NaN	NaN	NaN	NaN	NaN	NaN	NaN	NaN	NaN	NaN	NaN	NaN	NaN	NaN	NaN	NaN	NaN	NaN	NaN	NaN	NaN	NaN	NaN	NaN	NaN	NaN	16.2015	16.5106	16.1865	16.3078	16.4236	16.6513	16.4703	16.4748	16.0659	16.6075	16.3049	NaN	NaN	NaN	NaN	NaN	NaN	NaN	NaN	NaN	NaN	NaN	NaN	NaN	NaN	NaN	NaN	NaN	NaN	NaN	NaN	NaN	NaN	S	3			1860	___1	0.943188	0.00325635	63.128	47.741	63.128	0.53769	0	NaN
MRE11A	Double-strand break repair protein MRE11A	669	IFPTTSKTDQRWSSTSSSKIMSQSQVSKGVD	WS(0.004)S(0.01)T(0.049)S(0.626)S(0.297)S(0.013)K	1	NaN	NaN	NaN	NaN	NaN	NaN	NaN	NaN	NaN	NaN	NaN	NaN	NaN	NaN	NaN	NaN	NaN	NaN	NaN	NaN	NaN	NaN	NaN	NaN	NaN	NaN	NaN	NaN	NaN	NaN	NaN	NaN	NaN	19.2484	19.8231	19.4739	19.267	18.994	19.1351	19.3691	19.0406	18.9947	19.188	18.9265	NaN	NaN	NaN	NaN	NaN	NaN	NaN	NaN	NaN	NaN	NaN	NaN	NaN	NaN	NaN	NaN	NaN	NaN	NaN	NaN	NaN	NaN	S	2			1860	___1	0.626195	4.43881e-05	142.55	120.86	69.786	0.041871	19826000	NaN
SLBP	Histone RNA hairpin-binding protein	7	_________MACRPRSPPRHQSRCDGDASPP	ACRPRS(1)PPR	1	17.8164	17.9162	18.1839	18.1571	18.2397	18.1703	18.3166	18.1386	18.3387	18.4786	18.1829	16.7439	17.6566	17.3325	17.3019	17.5397	17.0307	17.2028	16.8949	17.2451	17.0535	17.2364	16.8717	17.1599	17.5803	17.4359	17.1401	17.4831	17.4652	17.5543	17.2784	17.5166	17.3469	15.8646	16.3181	16.2658	16.316	16.6607	15.9745	16.4505	15.7834	15.6776	15.8339	16.0662	17.7458	18.139	18.0573	18.0277	18.1027	18.149	18.0041	18.1808	17.8698	17.9771	18.1575	15.5995	16.5481	16.8718	16.8285	16.3067	16.7462	16.8574	16.2596	15.3862	16.1186	16.2474	S	2			1863	___1	1	0.000451009	42.338	18.003	25.613	-0.47252	1649800000	NaN
SLBP	Histone RNA hairpin-binding protein	20	PRSPPRHQSRCDGDASPPSPARWSLGRKRRA	CDGDAS(1)PPS(1)PAR	1;2	18.5305	18.342	18.5638	18.8074	18.5029	18.5508	18.8741	18.7404	18.8373	19.0287	18.9455	NaN	NaN	NaN	NaN	NaN	NaN	NaN	NaN	NaN	NaN	NaN	NaN	NaN	NaN	NaN	NaN	NaN	NaN	NaN	NaN	NaN	NaN	19.2602	19.1152	19.4467	19.3983	19.2729	19.4417	19.4365	19.6173	19.4063	19.5744	19.4553	19.1853	19.0039	19.4884	19.4323	19.3403	19.5285	19.3454	19.6666	19.2338	19.2968	19.2974	NaN	NaN	NaN	NaN	NaN	NaN	NaN	NaN	NaN	NaN	NaN	S	2			1863	___1	1	6.18271e-16	145.08	112.47	49.774	-0.33215	9445900000	NaN
SLBP	Histone RNA hairpin-binding protein	23	PPRHQSRCDGDASPPSPARWSLGRKRRADGR	CDGDAS(1)PPS(1)PAR	1;2	16.652	17.1439	16.7446	17.0319	17.0355	16.7534	16.8286	17.1153	17.0311	17.2604	17.1205	20.6244	21.431	21.2015	21.138	21.1906	21.0689	21.141	21.2585	21.425	21.2675	21.1965	21.4063	21.8541	21.5377	21.6818	21.4542	21.3582	21.6127	21.7956	21.5629	21.8428	21.6718	21.8494	22.5317	22.3389	22.1804	22.0251	21.9916	22.0596	22.2229	22.1043	22.3797	22.0533	18.7051	19.7651	19.5264	19.4469	19.2929	19.2032	18.9504	19.128	19.0579	19.2168	19.1973	21.5254	22.4948	22.5766	22.3667	22.1664	21.9871	21.9207	22.1159	21.9984	22.065	22.1636	S	2			1863	___1	1	9.32979e-96	262.48	234.57	49.774	-0.33215	14117000000	NaN
SLBP	Histone RNA hairpin-binding protein	186	QPGIHPKTPNKFKKYSRRSWDQQIKLWKVAL	YS(0.647)RRS(0.352)WDQQIK	1	18.9537	19.6761	19.2889	19.4359	18.8871	18.6239	18.8604	18.5555	18.9533	19.0968	18.7568	NaN	NaN	NaN	NaN	NaN	NaN	NaN	NaN	NaN	NaN	NaN	NaN	NaN	NaN	NaN	NaN	NaN	NaN	NaN	NaN	NaN	NaN	NaN	NaN	NaN	NaN	NaN	NaN	NaN	NaN	NaN	NaN	NaN	NaN	NaN	NaN	NaN	NaN	NaN	NaN	NaN	NaN	NaN	NaN	18.3499	18.5721	18.784	18.8327	18.6436	18.8258	18.8325	18.785	18.7062	18.9703	18.9286	S	4			1863	___1	0.6474	4.07505e-05	121.76	65.875	113.76	-0.20945	94769000	NaN
SLBP	Histone RNA hairpin-binding protein	189	IHPKTPNKFKKYSRRSWDQQIKLWKVALHFW	YS(0.019)RRS(0.981)WDQQIK	1	17.8493	18.529	18.3764	18.3874	18.2574	18.0461	18.1106	17.9146	18.137	18.1287	17.8228	18.9272	19.6851	19.1477	19.3638	19.0848	18.703	18.7092	18.517	18.8276	18.8519	18.4769	17.4141	17.5887	17.3975	17.4307	17.2165	17.3554	17.0404	17.1585	17.2062	17.3991	16.9022	NaN	NaN	NaN	NaN	NaN	NaN	NaN	NaN	NaN	NaN	NaN	17.2062	17.7176	17.7459	17.7371	17.7655	17.3951	17.4609	17.4649	17.5066	17.4467	17.3425	NaN	NaN	NaN	NaN	NaN	NaN	NaN	NaN	NaN	NaN	NaN	S	4			1863	___1	0.981086	6.38199e-10	126.1	89.904	119.88	0.018641	198040000	NaN
UBA3	NEDD8-activating enzyme E1 catalytic subunit	336	ENCPACSQLPQNIQFSPSAKLQEVLDYLTNS	ENCPACSQLPQNIQFS(0.852)PS(0.148)AK	1	NaN	NaN	NaN	NaN	NaN	NaN	NaN	NaN	NaN	NaN	NaN	NaN	NaN	NaN	NaN	NaN	NaN	NaN	NaN	NaN	NaN	NaN	15.7724	15.7275	15.6435	15.7329	15.7948	16.0569	16.0666	15.524	15.4886	15.5281	15.3589	NaN	NaN	NaN	NaN	NaN	NaN	NaN	NaN	NaN	NaN	NaN	NaN	NaN	NaN	NaN	NaN	NaN	NaN	NaN	NaN	NaN	NaN	NaN	NaN	NaN	NaN	NaN	NaN	NaN	NaN	NaN	NaN	NaN	S	2			1864	___1	0.852208	1.07185e-08	105.77	81.236	105.77	0.44712	6966200	NaN
WNK2	Serine/threonine-protein kinase WNK2	1728	GQASHPQTLGARALGSPRKRPEQQDVSSPAK	ALGS(1)PRK	1	20.9163	21.3612	21.1795	21.1868	21.2401	18.3676	21.1389	21.1036	21.2831	21.0183	21.0951	19.5927	19.9616	20.0094	20.0096	20.06	17.4875	19.8226	19.7132	19.8789	19.7961	19.893	21.2818	21.5085	21.6176	21.4254	21.3012	21.4307	21.4129	21.3256	21.198	21.7558	21.3544	20.7772	21.1528	21.1599	21.0726	21.034	21.0034	20.6113	20.9017	20.8291	20.3089	20.9758	20.7651	21.2268	21.4588	21.2613	21.0969	20.9835	21.0769	20.9493	20.9183	20.8405	21.2631	19.0432	19.5127	19.727	19.5147	19.3379	19.1858	19.2993	19.2089	19.0598	19.0067	19.263	S	3			1866;2012	___1	1	0.000516859	109.11	70.334	66.692	0.10425	956040000	NaN
WNK2	Serine/threonine-protein kinase WNK2	1150	CESYGGSDVTSGKELSDSCEGAFGGGRLEGR	ELS(0.999)DS(0.001)CEGAFGGGRLEGR	1	18.81	18.5249	18.1598	18.5768	18.818	18.2653	19.0429	19.1293	19.3058	18.9752	19.1576	18.8705	18.1328	18.4069	18.4459	18.9225	18.0258	19.1423	19.3261	19.3519	19.1637	19.2633	NaN	NaN	NaN	NaN	NaN	NaN	NaN	NaN	NaN	NaN	NaN	18.746	18.4895	18.525	18.2952	18.405	18.7447	18.8637	18.954	18.6981	18.3363	18.8264	19.6251	19.2859	19.7447	19.8869	19.9084	20.5445	20.5894	20.5775	20.3606	20.6234	20.7104	18.7635	18.7527	18.765	18.6747	18.6912	19.0928	19.2431	18.8546	18.9698	18.9862	19.3176	S	3			1866	___1	0.999086	9.66492e-68	202.22	146.89	167.51	-0.11673	1130100000	NaN
WNK2	Serine/threonine-protein kinase WNK2	1152	SYGGSDVTSGKELSDSCEGAFGGGRLEGRAA	ELS(0.076)DS(0.924)CEGAFGGGRLEGR	1	18.81	18.5249	18.1598	18.5768	18.818	18.2653	19.0429	19.1293	19.3058	18.9752	19.1576	NaN	NaN	NaN	NaN	NaN	NaN	NaN	NaN	NaN	NaN	NaN	18.2759	17.894	17.9794	18.0092	18.0993	18.3799	18.3096	18.4003	18.2099	18.0873	18.4444	NaN	NaN	NaN	NaN	NaN	NaN	NaN	NaN	NaN	NaN	NaN	NaN	NaN	NaN	NaN	NaN	NaN	NaN	NaN	NaN	NaN	NaN	NaN	NaN	NaN	NaN	NaN	NaN	NaN	NaN	NaN	NaN	NaN	S	3			1866	___1	0.923877	9.66492e-68	195.53	168.72	194.08	-0.32567	483670000	NaN
WNK2	Serine/threonine-protein kinase WNK2	560	RIWPALQPKEQQDVGSPDKARGPPVPLQVQV	EQQDVGS(1)PDK	1	19.7653	20.1906	20.1722	19.9054	19.8919	19.792	19.9115	19.6985	19.9396	19.6762	19.6764	22.152	22.3805	22.4461	22.4249	22.3309	22.0837	22.1026	21.9274	22.1556	22.0495	22.2062	19.4916	19.9284	19.9118	19.6173	19.505	19.4884	19.5708	19.2196	19.2239	19.2744	19.3888	21.928	22.1707	22.2556	22.0254	21.9742	22.0054	22.0692	21.8313	21.6777	21.7887	21.7151	20.2417	20.5925	20.798	20.4469	20.4183	20.3385	20.4521	20.0712	20.1723	20.0401	20.2266	22.2229	22.4206	22.6732	22.4555	22.4726	22.3722	22.3241	22.0634	22.1968	22.0554	22.098	S	2			1866	___1	1	2.79881e-42	177.1	132.24	62.14	-0.614	3307000000	NaN
WNK2	Serine/threonine-protein kinase WNK2	1649	AVMEQGTSSSMTAESSPRSMLGYDRDGRQVA	GAVMEQGTSSSMTAES(0.127)S(0.873)PR	1	NaN	NaN	NaN	NaN	NaN	NaN	NaN	NaN	NaN	NaN	NaN	NaN	NaN	NaN	NaN	NaN	NaN	NaN	NaN	NaN	NaN	NaN	NaN	NaN	NaN	NaN	NaN	NaN	NaN	NaN	NaN	NaN	NaN	NaN	NaN	NaN	NaN	NaN	NaN	NaN	NaN	NaN	NaN	NaN	NaN	NaN	NaN	NaN	NaN	NaN	NaN	NaN	NaN	NaN	NaN	16.6918	16.9366	16.901	16.7487	16.762	16.9845	16.9878	16.6619	16.7853	16.8405	16.9887	S	2			1866	___1	0.873397	3.84351e-19	178.88	151.02	178.88	0.016028	14848000	NaN
WNK2	Serine/threonine-protein kinase WNK2	1739	RALGSPRKRPEQQDVSSPAKTVGRFSVVSTQ	RPEQQDVS(0.681)S(0.319)PAK	1	NaN	NaN	NaN	NaN	NaN	NaN	NaN	NaN	NaN	NaN	NaN	NaN	NaN	NaN	NaN	NaN	NaN	NaN	NaN	NaN	NaN	NaN	18.2362	18.465	18.2205	18.1349	17.9801	18.302	17.7559	17.7485	17.772	17.5905	17.7744	16.6391	16.7961	16.9153	16.6612	16.542	17.0342	17.5131	16.7627	16.4525	17.6427	16.7906	NaN	NaN	NaN	NaN	NaN	NaN	NaN	NaN	NaN	NaN	NaN	19.0496	19.4762	19.4616	19.3439	19.0642	19.3974	19.3827	19.302	19.1647	19.3428	19.2723	S	3			1866;2012	___1	0.680994	1.45587e-08	122.34	111.07	73.022	-0.32841	195760000	NaN
WNK2	Serine/threonine-protein kinase WNK2	1740	ALGSPRKRPEQQDVSSPAKTVGRFSVVSTQD	KRPEQQDVS(0.024)S(0.976)PAK	1	18.7054	19.3546	18.9598	19.1357	19.0114	18.0695	18.9587	18.6574	19.273	19.1169	18.7921	21.2282	21.7687	21.4364	21.5595	21.5807	21.2118	21.1983	21.2453	21.5718	21.1877	21.0651	18.7577	19.1955	18.9157	18.7351	18.7282	18.928	18.4723	18.4537	18.41	18.2885	18.4188	20.8058	21.1956	21.0774	20.8939	20.8412	21.2272	20.9609	20.708	20.6917	20.8484	20.712	18.2066	18.629	18.7808	18.7414	18.502	18.5402	18.4881	18.4558	18.4799	18.5492	18.6043	19.206	19.5829	19.7579	19.6728	19.5027	19.5678	19.616	19.3833	19.3806	19.4628	19.591	S	4			1866;2012	___1	0.975651	1.45587e-08	122.34	111.07	70.529	-0.0071036	744000000	NaN
WNK2	Serine/threonine-protein kinase WNK2	49	ARPGPQRFLRRSVVESDQEEPPGLEAAEAPG	SVVES(1)DQEEPPGLEAAEAPGPQPPQPLQRR	1	NaN	NaN	NaN	NaN	NaN	NaN	NaN	NaN	NaN	NaN	NaN	NaN	NaN	NaN	NaN	NaN	NaN	NaN	NaN	NaN	NaN	NaN	NaN	NaN	NaN	NaN	NaN	NaN	NaN	NaN	NaN	NaN	NaN	16.896	16.7125	16.7794	16.5104	16.2412	16.3765	16.0448	16.8467	15.7919	16.5827	16.1781	NaN	NaN	NaN	NaN	NaN	NaN	NaN	NaN	NaN	NaN	NaN	16.6531	17.569	17.2916	17.2588	17.2171	17.3165	17.0198	16.6163	16.8143	16.8463	17.4648	S	3			1866	___1	0.999938	3.6809e-07	112.13	97.178	112.13	-0.15651	72351000	NaN
GRK6;GRK5	G protein-coupled receptor kinase 6;G protein-coupled receptor kinase 5	450	PQAIYCKDVLDIEQFSTVKGVELEPTDQDFY	DVLDIEQFS(1)T(1)VK	1;2	18.9506	18.6278	18.4974	18.7246	18.7239	18.7011	18.8198	19.0095	19.2392	19.0268	18.3344	19.2437	19.152	19.0413	18.9446	18.9061	18.9641	19.291	19.053	19.5726	19.147	18.6449	NaN	NaN	NaN	NaN	NaN	NaN	NaN	NaN	NaN	NaN	NaN	20.6887	20.515	20.6484	20.2699	20.1003	20.1797	20.3383	20.324	20.0068	20.0902	20.1513	NaN	NaN	NaN	NaN	NaN	NaN	NaN	NaN	NaN	NaN	NaN	NaN	NaN	NaN	NaN	NaN	NaN	NaN	NaN	NaN	NaN	NaN	S	2			1868;3544	___1	1	1.88211e-60	219.22	192.9	87.308	0.67295	762380000	NaN
CCDC93	Coiled-coil domain-containing protein 93	304	VSEYAEKQSELSAEESPEKLGTSQLHRRKVI	QSELSAEES(1)PEK	1;2	21.3282	21.6269	21.552	21.5624	21.3975	21.2166	21.4762	21.173	21.2701	21.3046	21.0743	20.4565	20.7581	20.6871	20.7032	20.4779	20.418	20.7272	20.3116	20.3811	20.3215	20.1333	19.8111	19.9174	19.8904	19.7658	19.5363	19.7146	19.7963	19.6052	19.4459	19.5937	19.5234	20.6734	20.9402	20.9896	20.8523	20.4423	20.8035	20.6493	20.5923	20.3467	20.7123	20.5008	20.5256	20.7943	20.9419	20.8203	20.5712	20.6325	20.7273	20.3604	20.4101	20.563	20.7268	19.4155	19.5402	20.017	19.6761	19.6884	19.5938	19.6638	19.3016	19.3716	19.072	19.5146	S	2			1869	___1	1	2.79303e-175	313.87	198.29	313.87	-0.11993	2538200000	NaN
MTMR1	Myotubularin-related protein 1	49	GATAGSRQPSVETLDSPTGSHVEWCKQLIAA	AAGGATAGSRQPSVETLDS(0.999)PTGSHVEWCK	1	NaN	NaN	NaN	NaN	NaN	NaN	NaN	NaN	NaN	NaN	NaN	NaN	NaN	NaN	NaN	NaN	NaN	NaN	NaN	NaN	NaN	NaN	19.8608	20.7498	20.191	20.5296	20.288	20.8017	20.4264	20.7131	20.3228	20.5027	20.2796	21.0003	21.5085	21.1032	21.1264	20.9594	20.9753	20.768	19.9965	20.5149	20.7157	19.9449	18.8779	19.5737	19.7978	19.4657	19.3651	19.0688	18.8622	18.4777	18.7963	18.723	18.6856	17.6378	18.1945	18.2963	18.0648	18.0049	17.7529	17.7635	17.2393	17.7358	17.4733	17.2129	S	4			1870	___1	0.999412	1.60194e-114	224.57	209.4	186.01	-0.058932	1765600000	NaN
MTMR1	Myotubularin-related protein 1	661	EVATRAVSSSSERGSSPSHSATSVHTSV___	AVS(0.007)S(0.017)S(0.017)S(0.017)ERGS(0.138)S(0.597)PS(0.185)HS(0.019)AT(0.002)S(0.001)VHTSV	1	NaN	NaN	NaN	NaN	NaN	NaN	NaN	NaN	NaN	NaN	NaN	NaN	NaN	NaN	NaN	NaN	NaN	NaN	NaN	NaN	NaN	NaN	15.2814	16.3473	14.8083	14.8451	15.1904	15.5557	14.4645	14.7325	14.4484	13.5078	14.5615	NaN	NaN	NaN	NaN	NaN	NaN	NaN	NaN	NaN	NaN	NaN	NaN	NaN	NaN	NaN	NaN	NaN	NaN	NaN	NaN	NaN	NaN	NaN	NaN	NaN	NaN	NaN	NaN	NaN	NaN	NaN	NaN	NaN	S	3			1870	___1	0.597347	8.50415e-07	83.934	60.103	75.193	-0.0639	13100000	NaN
EIF2A	Eukaryotic translation initiation factor 2A;Eukaryotic translation initiation factor 2A, N-terminally processed	498	QRKHEAKKAAKQEARSDKSPDLAPTPAPQST	QEARS(0.978)DKS(0.963)PDLAPT(0.044)PAPQS(0.008)T(0.007)PR	1;2	NaN	NaN	NaN	NaN	NaN	NaN	NaN	NaN	NaN	NaN	NaN	NaN	NaN	NaN	NaN	NaN	NaN	NaN	NaN	NaN	NaN	NaN	NaN	NaN	NaN	NaN	NaN	NaN	NaN	NaN	NaN	NaN	NaN	14.4355	14.5015	14.6618	14.3833	14.6285	14.9316	14.4446	14.0915	14.1531	14.5411	14.2086	NaN	NaN	NaN	NaN	NaN	NaN	NaN	NaN	NaN	NaN	NaN	NaN	NaN	NaN	NaN	NaN	NaN	NaN	NaN	NaN	NaN	NaN	S	3			1871	___1	0.977863	0.00497439	42.325	34.703	38.588	-0.6421	0	NaN
EIF2A	Eukaryotic translation initiation factor 2A;Eukaryotic translation initiation factor 2A, N-terminally processed	501	HEAKKAAKQEARSDKSPDLAPTPAPQSTPRN	S(1)PDLAPTPAPQSTPR	1;2	22.4082	21.9403	21.7668	22.1712	22.0867	22.7639	22.7085	22.5497	22.7521	22.5044	22.7391	23.8758	23.207	22.9261	23.3864	23.5687	24.0782	24.0993	24.0927	24.209	23.9822	24.17	22.3788	21.7564	21.8134	21.9588	21.8727	22.51	22.3791	22.5086	22.3191	22.5406	22.4438	23.7519	23.1376	22.9954	23.1902	23.2561	23.9311	23.7801	23.8743	23.6423	23.8667	23.8428	21.4849	20.8829	20.9697	21.3697	21.1786	21.828	21.7141	21.7532	21.6311	21.698	21.876	23.7806	23.3099	23.0092	23.449	23.4515	24.1713	23.9559	24.0024	23.7924	24.0069	24.1641	S	2			1871	___1	1	2.2471e-84	247	204.05	178.68	0.55066	29917000000	NaN
EIF2A	Eukaryotic translation initiation factor 2A;Eukaryotic translation initiation factor 2A, N-terminally processed	512	RSDKSPDLAPTPAPQSTPRNTVSQSISGDPE	SPDLAPTPAPQS(0.688)T(0.312)PR	1	17.1212	18.139	17.3058	17.6362	17.4131	17.8402	17.4849	17.2678	17.5854	17.2661	17.0949	17.9616	19.1146	18.4519	18.4797	18.0888	18.5393	18.4775	17.8459	18.1973	17.9838	18.0838	NaN	NaN	NaN	NaN	NaN	NaN	NaN	NaN	NaN	NaN	NaN	18.2584	18.7455	18.1833	18.2248	17.7103	17.9012	18.0882	17.4596	17.9061	17.6997	17.4309	17.1606	17.7851	17.5067	17.4322	17.1024	17.5162	17.4473	16.9855	16.9791	17.2002	17.2333	NaN	NaN	NaN	NaN	NaN	NaN	NaN	NaN	NaN	NaN	NaN	S	2			1871	___1	0.687796	6.28239e-22	189.1	161.42	189.1	-1.5956	257160000	NaN
MED12L	Mediator of RNA polymerase II transcription subunit 12-like protein	28	GESCENANTSLGRRMSVNCEKLVKREKPREL	RMS(1)VNCEK	1	NaN	NaN	NaN	NaN	NaN	NaN	NaN	NaN	NaN	NaN	NaN	NaN	NaN	NaN	NaN	NaN	NaN	NaN	NaN	NaN	NaN	NaN	NaN	NaN	NaN	NaN	NaN	NaN	NaN	NaN	NaN	NaN	NaN	NaN	NaN	NaN	NaN	NaN	NaN	NaN	NaN	NaN	NaN	NaN	18.1857	18.72	18.8217	18.6885	18.4674	18.4224	18.4731	18.4278	18.5509	18.4558	18.6882	17.8407	18.2845	18.3546	18.2063	18.0805	18.0265	18.2132	18.1409	18.013	17.9044	18.1879	S	3			1872	___1	1	0.000210271	96.113	54.409	67.153	0.42648	45349000	NaN
ZBTB40	Zinc finger and BTB domain-containing protein 40	187	KAETEEAAHSVSQEMSVNSPTAQESQRNAET	AETEEAAHSVSQEMS(0.982)VNS(0.017)PT(0.001)AQESQR	1	NaN	NaN	NaN	NaN	NaN	NaN	NaN	NaN	NaN	NaN	NaN	NaN	NaN	NaN	NaN	NaN	NaN	NaN	NaN	NaN	NaN	NaN	20.0946	19.0245	18.9904	19.5151	19.3978	19.836	19.5117	19.9435	19.0656	19.7472	19.2121	NaN	NaN	NaN	NaN	NaN	NaN	NaN	NaN	NaN	NaN	NaN	NaN	NaN	NaN	NaN	NaN	NaN	NaN	NaN	NaN	NaN	NaN	NaN	NaN	NaN	NaN	NaN	NaN	NaN	NaN	NaN	NaN	NaN	S	3			1873	___1	0.982013	1.35896e-34	147.03	133.16	147.03	-0.43945	461010000	NaN
ZBTB40	Zinc finger and BTB domain-containing protein 40	190	TEEAAHSVSQEMSVNSPTAQESQRNAETPAE	AETEEAAHSVSQEMSVNS(0.996)PT(0.004)AQESQR	1	18.5349	18.4318	18.4541	18.5061	18.8137	18.6263	18.5463	18.7909	18.8122	18.7516	18.6457	19.9175	19.9926	20.1066	20.0334	20.3226	20.3909	20.4316	20.1469	20.3872	20.2447	20.3341	NaN	NaN	NaN	NaN	NaN	NaN	NaN	NaN	NaN	NaN	NaN	19.1108	18.2791	18.4123	18.4337	18.689	19.2632	19.2351	19.3358	18.8769	19.229	19.0141	NaN	NaN	NaN	NaN	NaN	NaN	NaN	NaN	NaN	NaN	NaN	18.4638	18.6344	18.9101	18.9461	18.8776	18.611	18.7024	18.5148	18.362	18.4042	18.4929	S	3			1873	___1	0.995964	2.15842e-28	167.88	143.59	167.88	-0.26217	1162000000	NaN
ZBTB40	Zinc finger and BTB domain-containing protein 40	616	ETGSLPGQQEKEASASPDPAKKSFICKACDK	EAS(1)AS(1)PDPAKK	1;2	NaN	NaN	NaN	NaN	NaN	NaN	NaN	NaN	NaN	NaN	NaN	20.5212	20.8746	20.7518	20.8679	20.743	20.9776	20.7459	20.5082	20.7645	20.7066	20.5281	18.4144	18.366	18.565	18.6351	18.0072	18.2148	18.4559	18.4264	18.311	18.6046	18.4109	NaN	NaN	NaN	NaN	NaN	NaN	NaN	NaN	NaN	NaN	NaN	18.8049	19.1133	18.9792	19.0032	18.9707	19.0234	19.0726	18.9406	18.6588	18.8683	18.9034	NaN	NaN	NaN	NaN	NaN	NaN	NaN	NaN	NaN	NaN	NaN	S	3			1873	___1	1	2.99038e-06	116.54	96.777	37.594	-0.058351	421310000	NaN
SEC22A		65	RCTLKTGHYNINFRRSSLLLIT_________	S(0.991)S(0.009)LLLIT	1	22.8781	22.9886	22.9255	22.9001	22.9332	22.6836	22.8064	22.808	22.9215	22.6368	22.6548	23.805	23.9631	23.9391	23.8593	24.0105	23.6781	23.8693	23.9553	23.9677	23.7772	23.88	23.1636	22.9347	23.2008	23.1887	22.8717	23.1336	23.4712	22.9833	22.9603	23.7435	22.9515	22.2823	22.1869	22.4789	22.4169	22.2671	22.4062	22.4269	22.142	22.116	22.1718	22.305	22.4253	22.6155	22.9482	22.548	22.2857	22.511	22.5226	22.3911	22.1905	22.1963	22.3606	24.4569	24.7582	24.8933	24.7342	24.56	24.6183	24.6153	24.5826	24.3258	24.2955	24.7278	S	2			1874	___1	0.990853	0.00865449	72.138	58.931	72.138	-4.1678	14756000000	NaN
ATXN2		507	HNPPSEAATPPVARTSPSGGTWSSVVSGAKD	T(0.015)S(0.977)PS(0.008)GGTWSSVVSGAK	1	NaN	NaN	NaN	NaN	NaN	NaN	NaN	NaN	NaN	NaN	NaN	17.926	18.127	18.2244	18.2253	18.3079	18.2998	18.4116	18.3377	18.4683	18.0642	18.4417	17.4091	17.2964	17.2351	17.1603	17.4109	17.4853	17.5233	17.3886	17.0983	17.4149	17.3567	17.6752	17.5749	17.7285	17.589	17.5825	17.9592	17.986	17.8419	17.5559	17.801	17.678	14.5663	14.6388	14.9547	14.6167	14.3093	15.1066	15.0665	14.7845	14.5825	14.5752	14.9304	15.6882	15.8952	15.8951	16.0261	15.8747	16.187	16.0044	15.9267	16.0078	16.1397	16.1739	S	2			1875	___1	0.977344	1.18674e-113	272.72	209.09	272.72	-0.26754	296060000	NaN
PRKD1	Serine/threonine-protein kinase;Serine/threonine-protein kinase D1	918	PETEETEMKALGERVSIL_____________	ALGERVS(1)IL	1	NaN	NaN	NaN	NaN	NaN	NaN	NaN	NaN	NaN	NaN	NaN	NaN	NaN	NaN	NaN	NaN	NaN	NaN	NaN	NaN	NaN	NaN	17.4263	17.2621	17.0065	16.8877	16.8908	17.2655	17.4246	17.2792	17.2269	17.5726	17.0595	18.0098	17.861	18.2141	17.9889	17.6966	17.795	18.2356	17.9327	18.0484	18.2709	17.7806	NaN	NaN	NaN	NaN	NaN	NaN	NaN	NaN	NaN	NaN	NaN	NaN	NaN	NaN	NaN	NaN	NaN	NaN	NaN	NaN	NaN	NaN	S	2			1878	___1	1	0.00057302	88.596	64.624	60.167	0.20068	17321000	NaN
PRKD1	Serine/threonine-protein kinase;Serine/threonine-protein kinase D1	429	LMRVVQSVKHTKRKSSTVMKEGWMVHYTSKD	RKS(0.02)S(0.978)T(0.002)VMK	1	18.7991	18.95	18.7145	18.8174	18.7862	18.9756	19.164	18.8619	19.19	19.2563	19.0175	NaN	NaN	NaN	NaN	NaN	NaN	NaN	NaN	NaN	NaN	NaN	19.5963	19.6769	19.688	19.6084	19.4837	19.7152	19.886	19.7	19.6142	19.9209	19.7981	NaN	NaN	NaN	NaN	NaN	NaN	NaN	NaN	NaN	NaN	NaN	NaN	NaN	NaN	NaN	NaN	NaN	NaN	NaN	NaN	NaN	NaN	NaN	NaN	NaN	NaN	NaN	NaN	NaN	NaN	NaN	NaN	NaN	S	4			1878	___1	0.977687	0.00078027	86.911	22.271	70.389	-0.25726	176000000	NaN
PRKD1	Serine/threonine-protein kinase;Serine/threonine-protein kinase D1	205	FKIPNNCSGVRRRRLSNVSLTGVSTIRTSSA	RLS(1)NVSLTGVSTIR	1;2	19.5803	19.7189	19.6985	19.7365	19.8576	19.7901	19.8502	19.8394	19.9038	19.8866	19.866	19.4634	19.5328	19.5733	19.5204	19.6088	19.9594	19.8434	19.6699	19.8105	19.6115	19.5926	18.0525	18.4093	18.4596	18.3214	18.1934	18.3225	18.5098	18.4912	18.2821	18.5674	18.4551	19.4611	19.5279	19.4663	19.4615	19.5166	19.682	19.5746	19.6712	19.4568	19.491	19.5617	16.694	17.1075	17.5171	17.1932	17.2642	17.2955	17.3218	17.0834	17.0915	17.252	17.161	NaN	NaN	NaN	NaN	NaN	NaN	NaN	NaN	NaN	NaN	NaN	S	3			1878	___1	0.999999	4.38623e-66	201.22	167.92	201.22	-0.21068	1005500000	NaN
PRKD1	Serine/threonine-protein kinase;Serine/threonine-protein kinase D1	255	EQKSPSESFIGREKRSNSQSYIGRPIHLDKI	RS(0.619)NS(0.379)QS(0.002)YIGRPIHLDK	1	17.9415	18.2318	18.0303	18.0858	18.0186	17.7465	18.5243	18.3534	18.5144	18.3593	17.8812	NaN	NaN	NaN	NaN	NaN	NaN	NaN	NaN	NaN	NaN	NaN	NaN	NaN	NaN	NaN	NaN	NaN	NaN	NaN	NaN	NaN	NaN	NaN	NaN	NaN	NaN	NaN	NaN	NaN	NaN	NaN	NaN	NaN	NaN	NaN	NaN	NaN	NaN	NaN	NaN	NaN	NaN	NaN	NaN	NaN	NaN	NaN	NaN	NaN	NaN	NaN	NaN	NaN	NaN	NaN	S	4			1878	___1	0.619167	3.69278e-05	93.322	67.456	71.535	-0.23953	61545000	NaN
PRKD1	Serine/threonine-protein kinase;Serine/threonine-protein kinase D1	257	KSPSESFIGREKRSNSQSYIGRPIHLDKILM	RS(0.138)NS(0.857)QS(0.004)Y(0.001)IGRPIHLDK	1	NaN	NaN	NaN	NaN	NaN	NaN	NaN	NaN	NaN	NaN	NaN	19.076	19.3716	19.2104	19.1793	19.2247	18.7951	19.2522	18.8324	19.2986	19.2008	18.9833	NaN	NaN	NaN	NaN	NaN	NaN	NaN	NaN	NaN	NaN	NaN	NaN	NaN	NaN	NaN	NaN	NaN	NaN	NaN	NaN	NaN	NaN	16.5994	16.8159	16.9754	16.7858	16.7758	16.7467	17.0443	16.6751	16.6888	16.6288	16.7908	NaN	NaN	NaN	NaN	NaN	NaN	NaN	NaN	NaN	NaN	NaN	S	4			1878	___1	0.856567	7.18784e-05	98.269	69.636	72.644	0.062708	54458000	NaN
PRKD1	Serine/threonine-protein kinase;Serine/threonine-protein kinase D1	243	DEPLLSPVSPGFEQKSPSESFIGREKRSNSQ	S(1)PSESFIGR	1	NaN	NaN	NaN	NaN	NaN	NaN	NaN	NaN	NaN	NaN	NaN	NaN	NaN	NaN	NaN	NaN	NaN	NaN	NaN	NaN	NaN	NaN	19.1103	19.1687	18.6842	18.6845	18.418	19.3091	18.6278	18.4984	18.9856	18.2665	18.6653	19.255	19.2968	18.8284	18.9289	18.7919	19.5417	18.8673	18.8894	19.0369	18.5532	18.8008	17.6361	17.3568	17.2607	17.4152	17.1296	17.8244	17.7334	18.4413	17.3365	18.2697	17.3952	NaN	NaN	NaN	NaN	NaN	NaN	NaN	NaN	NaN	NaN	NaN	S	2			1878	___1	0.999709	2.85299e-07	127.37	64.188	127.37	-0.13088	140380000	NaN
PRKD1;PRKD3	Serine/threonine-protein kinase;Serine/threonine-protein kinase D1;Serine/threonine-protein kinase D3	405	MQDPDPDHEDANRTISPSTSNNIPLMRVVQS;SDLDVERDEEAVKTISPSTSNNIPLMRVVQS	TIS(0.996)PS(0.003)TSNNIPLMR	1	17.2708	17.409	17.0257	17.4747	17.3393	17.6228	17.5427	17.3347	17.4331	17.6767	17.4062	19.2132	19.3732	19.3994	19.307	19.3802	19.5257	19.4552	19.4022	19.5379	19.6548	19.3525	NaN	NaN	NaN	NaN	NaN	NaN	NaN	NaN	NaN	NaN	NaN	19.3848	19.1944	19.5571	19.5156	18.9429	19.4017	19.4665	19.4964	19.1288	19.7121	19.4321	17.872	17.9991	18.3181	17.9761	18.007	18.284	18.3483	18.0962	18.1545	18.1706	18.0086	NaN	NaN	NaN	NaN	NaN	NaN	NaN	NaN	NaN	NaN	NaN	S	2			1878;2886	___1	0.996394	2.04536e-39	189.23	154.48	179.65	-0.24584	378200000	NaN
CLK1	Dual specificity protein kinase CLK1	36	KWRSSSSHKRRKRSHSSAQENKRCKYNHSKM	RS(1)HS(1)S(1)AQENK	1;2;3	17.0507	17.502	17.4292	17.1327	17.2583	16.3507	16.6236	16.5687	16.816	17.001	16.5464	NaN	NaN	NaN	NaN	NaN	NaN	NaN	NaN	NaN	NaN	NaN	NaN	NaN	NaN	NaN	NaN	NaN	NaN	NaN	NaN	NaN	NaN	NaN	NaN	NaN	NaN	NaN	NaN	NaN	NaN	NaN	NaN	NaN	NaN	NaN	NaN	NaN	NaN	NaN	NaN	NaN	NaN	NaN	NaN	NaN	NaN	NaN	NaN	NaN	NaN	NaN	NaN	NaN	NaN	NaN	S	3			1879	___1	1	0.000201873	93.909	65.103	43.03	0.10868	611540000	NaN
CLK1	Dual specificity protein kinase CLK1	59	CKYNHSKMCDSHYLESRSINEKDYHSRRYID	MCDSHYLES(0.5)RS(0.5)INEK	1	NaN	NaN	NaN	NaN	NaN	NaN	NaN	NaN	NaN	NaN	NaN	NaN	NaN	NaN	NaN	NaN	NaN	NaN	NaN	NaN	NaN	NaN	NaN	NaN	NaN	NaN	NaN	NaN	NaN	NaN	NaN	NaN	NaN	20.0443	20.2356	20.2868	19.9662	19.9976	19.8568	19.6697	19.6942	19.5885	19.6997	19.7402	NaN	NaN	NaN	NaN	NaN	NaN	NaN	NaN	NaN	NaN	NaN	NaN	NaN	NaN	NaN	NaN	NaN	NaN	NaN	NaN	NaN	NaN	S	4			1879	___1	0.499999	2.82805e-05	109.89	81.923	109.89	0.20391	180810000	NaN
CLK1	Dual specificity protein kinase CLK1	61	YNHSKMCDSHYLESRSINEKDYHSRRYIDEY	MCDS(0.002)HY(0.013)LES(0.188)RS(0.797)INEK	1	18.2585	18.4699	18.3817	18.5692	18.5622	17.9901	18.2839	18.1593	18.3309	18.2572	17.8573	NaN	NaN	NaN	NaN	NaN	NaN	NaN	NaN	NaN	NaN	NaN	NaN	NaN	NaN	NaN	NaN	NaN	NaN	NaN	NaN	NaN	NaN	20.0443	20.2356	20.2868	19.9662	19.9976	19.8568	19.6697	19.6942	19.5885	19.6997	19.7402	NaN	NaN	NaN	NaN	NaN	NaN	NaN	NaN	NaN	NaN	NaN	NaN	NaN	NaN	NaN	NaN	NaN	NaN	NaN	NaN	NaN	NaN	S	4			1879	___1	0.797165	5.14699e-11	125.23	104.85	125.23	0.2072	246450000	NaN
CLK1	Dual specificity protein kinase CLK1	140	HRRSHGKSHRRKRTRSVEDDEEGHLICQSGD	RT(1)RS(1)VEDDEEGHLICQSGDVLSAR	1;2	18.174	18.0904	18.3586	18.16	18.17	17.7131	18.2478	17.9663	18.1038	17.894	18.0926	NaN	NaN	NaN	NaN	NaN	NaN	NaN	NaN	NaN	NaN	NaN	NaN	NaN	NaN	NaN	NaN	NaN	NaN	NaN	NaN	NaN	NaN	NaN	NaN	NaN	NaN	NaN	NaN	NaN	NaN	NaN	NaN	NaN	17.7446	17.6627	18.1811	17.8349	17.8491	17.8241	17.7753	17.8337	17.6293	17.6802	17.8668	NaN	NaN	NaN	NaN	NaN	NaN	NaN	NaN	NaN	NaN	NaN	S	4			1879	___1	1	1.32265e-53	215.82	199.71	191.8	-0.059109	737250000	NaN
CLK1	Dual specificity protein kinase CLK1	111	RYQNHSSKSSGRSGRSSYKSKHRIHHSTSHR	S(0.001)GRS(0.992)S(0.008)YK	1	NaN	NaN	NaN	NaN	NaN	NaN	NaN	NaN	NaN	NaN	NaN	NaN	NaN	NaN	NaN	NaN	NaN	NaN	NaN	NaN	NaN	NaN	17.8397	17.7525	17.7966	17.7679	17.6347	17.4293	17.4448	17.026	17.1061	17.4374	17.1847	21.7958	21.705	21.6432	21.5678	21.4295	21.0568	21.0604	20.8203	20.7719	21.0503	20.8591	NaN	NaN	NaN	NaN	NaN	NaN	NaN	NaN	NaN	NaN	NaN	NaN	NaN	NaN	NaN	NaN	NaN	NaN	NaN	NaN	NaN	NaN	S	3			1879	___1	0.991621	0.0017955	85.862	28.946	85.862	0.013034	603500000	NaN
CLK1	Dual specificity protein kinase CLK1	112	YQNHSSKSSGRSGRSSYKSKHRIHHSTSHRR	SGRS(0.026)S(0.974)YK	1	18.4833	18.2981	18.1413	18.1521	17.9704	17.81	17.9055	17.2504	17.6896	17.8414	17.596	20.9503	20.7685	20.4797	20.4227	20.5154	20.1182	20.1019	19.161	19.9877	19.9812	19.8132	NaN	NaN	NaN	NaN	NaN	NaN	NaN	NaN	NaN	NaN	NaN	NaN	NaN	NaN	NaN	NaN	NaN	NaN	NaN	NaN	NaN	NaN	NaN	NaN	NaN	NaN	NaN	NaN	NaN	NaN	NaN	NaN	NaN	17.1007	17.356	17.4576	17.4645	17.3079	17.0666	16.8894	16.5651	16.8263	16.6433	16.7636	S	3			1879	___1	0.974391	0.00148444	100.02	51.594	100.02	-0.022353	474060000	NaN
CLK1;CLK4	Dual specificity protein kinase CLK1;Dual specificity protein kinase CLK4	341	FGSATYDDEHHSTLVSTRHYRAPEVILALGW;FGSATYDDEHHSTLVSTRHYRAPEVILDTR_	VVDFGSATYDDEHHS(0.001)T(0.006)LVS(0.83)T(0.163)R	1	NaN	NaN	NaN	NaN	NaN	NaN	NaN	NaN	NaN	NaN	NaN	NaN	NaN	NaN	NaN	NaN	NaN	NaN	NaN	NaN	NaN	NaN	16.5014	16.7662	16.3767	16.3221	16.3552	16.3112	16.2816	16.6321	15.7632	16.1191	16.1666	NaN	NaN	NaN	NaN	NaN	NaN	NaN	NaN	NaN	NaN	NaN	16.4685	16.8636	16.8113	16.4802	16.8075	16.6367	16.7281	16.6347	16.5284	16.6048	16.5667	NaN	NaN	NaN	NaN	NaN	NaN	NaN	NaN	NaN	NaN	NaN	S	4			1879;6279	___1	0.829792	1.18769e-44	179.5	165.16	179.5	0.041647	72637000	NaN
CLK1	Dual specificity protein kinase CLK1	101	PGHRQRDHESRYQNHSSKSSGRSGRSSYKSK	YQNHS(0.909)S(0.091)K	1	NaN	NaN	NaN	NaN	NaN	NaN	NaN	NaN	NaN	NaN	NaN	NaN	NaN	NaN	NaN	NaN	NaN	NaN	NaN	NaN	NaN	NaN	NaN	NaN	NaN	NaN	NaN	NaN	NaN	NaN	NaN	NaN	NaN	NaN	NaN	NaN	NaN	NaN	NaN	NaN	NaN	NaN	NaN	NaN	19.1263	19.1424	19.3036	19.0362	18.9437	18.6409	18.6616	18.26	18.3397	18.5785	18.6915	NaN	NaN	NaN	NaN	NaN	NaN	NaN	NaN	NaN	NaN	NaN	S	3			1879	___1	0.909244	0.00432214	71.692	43.483	71.692	0.095712	73714000	NaN
CLK1	Dual specificity protein kinase CLK1	102	GHRQRDHESRYQNHSSKSSGRSGRSSYKSKH	YQNHS(0.029)S(0.971)K	1	17.4248	17.6408	17.5186	17.4227	17.5041	16.6277	17.1016	16.9525	16.9803	16.9979	17.0863	21.1746	21.2846	21.2323	21.1871	21.1777	20.4564	20.9234	20.5303	20.6985	20.9216	20.7007	16.897	17.2822	17.2241	16.9627	16.9325	16.9166	16.6516	16.4166	16.4649	16.6327	16.615	18.447	18.5182	18.7751	18.4913	18.4428	18.3232	18.341	17.7376	17.7092	18.0505	18.0775	NaN	NaN	NaN	NaN	NaN	NaN	NaN	NaN	NaN	NaN	NaN	17.8859	17.7242	18.0236	17.6471	17.7253	17.3234	17.5557	17.0766	17.4226	17.2653	17.4076	S	2			1879	___1	0.970815	0.001175	107.57	67.223	62.823	-0.35165	108630000	NaN
NDRG3	Protein NDRG3	236	IPSASMTRLARSRTHSTSSSLGSGESPFSRS	S(0.498)RT(0.498)HS(0.747)T(0.201)S(0.044)S(0.009)S(0.002)LGSGESPFSR	1;2;3	17.0669	17.2999	17.4221	17.2469	17.3044	17.1243	17.3846	17.4138	17.2511	17.3798	17.1935	NaN	NaN	NaN	NaN	NaN	NaN	NaN	NaN	NaN	NaN	NaN	17.0859	18.0778	17.9828	17.8898	17.8148	17.6014	17.2079	17.0153	17.0354	17.6192	17.1229	NaN	NaN	NaN	NaN	NaN	NaN	NaN	NaN	NaN	NaN	NaN	NaN	NaN	NaN	NaN	NaN	NaN	NaN	NaN	NaN	NaN	NaN	NaN	NaN	NaN	NaN	NaN	NaN	NaN	NaN	NaN	NaN	NaN	S	3			1880	___1	0.747223	3.73848e-11	159.4	116.45	69.435	0.35557	332910000	NaN
NDRG3	Protein NDRG3	238	SASMTRLARSRTHSTSSSLGSGESPFSRSVT	THS(0.006)T(0.07)S(0.854)S(0.07)SLGSGESPFSR	1;2;3	NaN	NaN	NaN	NaN	NaN	NaN	NaN	NaN	NaN	NaN	NaN	NaN	NaN	NaN	NaN	NaN	NaN	NaN	NaN	NaN	NaN	NaN	NaN	NaN	NaN	NaN	NaN	NaN	NaN	NaN	NaN	NaN	NaN	NaN	NaN	NaN	NaN	NaN	NaN	NaN	NaN	NaN	NaN	NaN	16.0925	16.7252	16.4283	16.3966	16.3718	16.3428	16.189	15.8312	15.8544	16.1452	16.2338	NaN	NaN	NaN	NaN	NaN	NaN	NaN	NaN	NaN	NaN	NaN	S	2			1880	___1	0.85423	3.22044e-138	237.59	192.47	237.59	1.9035	120290000	NaN
NDRG3	Protein NDRG3	240	SMTRLARSRTHSTSSSLGSGESPFSRSVTSN	T(0.014)HS(0.642)T(0.162)S(0.389)S(0.806)S(0.986)LGS(0.001)GESPFSR	1;2;3;4	NaN	NaN	NaN	NaN	NaN	NaN	NaN	NaN	NaN	NaN	NaN	NaN	NaN	NaN	NaN	NaN	NaN	NaN	NaN	NaN	NaN	NaN	NaN	NaN	NaN	NaN	NaN	NaN	NaN	NaN	NaN	NaN	NaN	NaN	NaN	NaN	NaN	NaN	NaN	NaN	NaN	NaN	NaN	NaN	NaN	NaN	NaN	NaN	NaN	NaN	NaN	NaN	NaN	NaN	NaN	16.7756	17.0712	17.5083	17.3819	17.4375	17.1099	16.9528	17.5484	16.8717	16.6475	17.1083	S	2			1880	___1	0.986492	1.67972e-05	106.75	95.165	94.569	-0.01532	215550000	NaN
NDRG3	Protein NDRG3	257	GSGESPFSRSVTSNQSDGTQESCESPDVLDR	S(0.004)VT(0.011)S(0.038)NQS(0.504)DGT(0.167)QES(0.125)CES(0.125)PDVLDRHQT(0.021)MEVS(0.006)C	1	16.2556	16.3477	16.2629	16.1272	16.415	16.4242	16.3227	16.3166	16.4597	16.3321	16.5833	NaN	NaN	NaN	NaN	NaN	NaN	NaN	NaN	NaN	NaN	NaN	NaN	NaN	NaN	NaN	NaN	NaN	NaN	NaN	NaN	NaN	NaN	NaN	NaN	NaN	NaN	NaN	NaN	NaN	NaN	NaN	NaN	NaN	NaN	NaN	NaN	NaN	NaN	NaN	NaN	NaN	NaN	NaN	NaN	NaN	NaN	NaN	NaN	NaN	NaN	NaN	NaN	NaN	NaN	NaN	S	3			1880	___1	0.504047	0.00147563	40.017	34.357	40.017	-0.48707	97383000	NaN
NDRG3	Protein NDRG3	266	SVTSNQSDGTQESCESPDVLDRHQTMEVSC_	SVTSNQSDGT(0.002)QES(0.007)CES(0.99)PDVLDRHQTMEVSC	1	NaN	NaN	NaN	NaN	NaN	NaN	NaN	NaN	NaN	NaN	NaN	18.3008	17.8707	17.5742	17.8539	17.3583	19.5378	18.1702	17.9284	18.3423	18.0354	17.703	NaN	NaN	NaN	NaN	NaN	NaN	NaN	NaN	NaN	NaN	NaN	17.0894	17.2184	16.2981	17.2264	17.4525	17.5422	17.1785	17.2659	16.617	16.4598	16.1892	NaN	NaN	NaN	NaN	NaN	NaN	NaN	NaN	NaN	NaN	NaN	NaN	NaN	NaN	NaN	NaN	NaN	NaN	NaN	NaN	NaN	NaN	S	3			1880	___1	0.990167	1.03386e-15	98.565	91.422	77.065	-1.9025	0	NaN
ICA1L	Islet cell autoantigen 1-like protein	293	QIGGFLTEQLNKLVLSDEEASFESEQANKDH	LVLS(1)DEEASFESEQANK	1	18.9058	18.7395	18.6056	18.8027	18.8703	19.0404	18.9724	18.7056	18.9867	19.0038	19.0414	NaN	NaN	NaN	NaN	NaN	NaN	NaN	NaN	NaN	NaN	NaN	18.8297	18.5901	18.7455	18.9101	18.8429	19.1638	19.1077	19.0703	18.7117	19.0414	18.9501	18.841	18.3791	18.7731	18.439	18.6193	19.0543	18.865	18.7389	18.4209	19.1164	18.618	NaN	NaN	NaN	NaN	NaN	NaN	NaN	NaN	NaN	NaN	NaN	16.9186	17.1949	17.47	17.1179	17.3784	17.8641	17.4868	17.3239	17.6754	17.4833	17.5292	S	2			1881	___1	1	2.02925e-32	205.42	176.84	205.42	-0.14039	429390000	NaN
ICA1L	Islet cell autoantigen 1-like protein	298	LTEQLNKLVLSDEEASFESEQANKDHNEKHS	LVLS(0.008)DEEAS(0.992)FESEQANK	1	NaN	NaN	NaN	NaN	NaN	NaN	NaN	NaN	NaN	NaN	NaN	NaN	NaN	NaN	NaN	NaN	NaN	NaN	NaN	NaN	NaN	NaN	18.2427	18.0238	17.8848	17.9524	18.0533	18.2752	18.33	18.1433	17.9004	18.0933	18.3638	NaN	NaN	NaN	NaN	NaN	NaN	NaN	NaN	NaN	NaN	NaN	NaN	NaN	NaN	NaN	NaN	NaN	NaN	NaN	NaN	NaN	NaN	NaN	NaN	NaN	NaN	NaN	NaN	NaN	NaN	NaN	NaN	NaN	S	2			1881	___1	0.992088	1.68389e-54	192.38	162.05	192.38	0.41874	96531000	NaN
BAHCC1	BAH and coiled-coil domain-containing protein 1	2042	KVSSEAPPPSEAATPSLSPKAQDGPEALKTP	KVSSEAPPPS(0.001)EAAT(0.035)PS(0.563)LS(0.401)PK	1	NaN	NaN	NaN	NaN	NaN	NaN	NaN	NaN	NaN	NaN	NaN	NaN	NaN	NaN	NaN	NaN	NaN	NaN	NaN	NaN	NaN	NaN	NaN	NaN	NaN	NaN	NaN	NaN	NaN	NaN	NaN	NaN	NaN	NaN	NaN	NaN	NaN	NaN	NaN	NaN	NaN	NaN	NaN	NaN	16.8473	16.7004	17.2718	17.132	16.5309	17.3175	17.3433	17.1226	17.2971	17.5457	17.303	NaN	NaN	NaN	NaN	NaN	NaN	NaN	NaN	NaN	NaN	NaN	S	3			1882	___1	0.563477	6.34336e-08	96.793	75.787	96.793	0.31459	77502000	NaN
BAHCC1	BAH and coiled-coil domain-containing protein 1	2044	SSEAPPPSEAATPSLSPKAQDGPEALKTPGK	KVSSEAPPPSEAATPSLS(1)PK	1	NaN	NaN	NaN	NaN	NaN	NaN	NaN	NaN	NaN	NaN	NaN	19.3832	18.6187	19.2284	19.3605	19.2717	19.3292	19.7661	19.3544	19.7158	19.8887	19.6091	16.5745	16.2153	16.7453	16.5014	16.4476	16.8835	16.9258	16.6495	16.6066	17.2117	16.5769	19.6413	18.9832	19.1649	19.2467	19.0965	19.6383	19.8917	19.2838	19.3115	20.3426	19.4984	NaN	NaN	NaN	NaN	NaN	NaN	NaN	NaN	NaN	NaN	NaN	19.1755	18.9825	19.3464	19.4079	19.2117	19.5952	19.6334	19.2952	19.4509	19.4785	19.4258	S	3			1882	___1	0.999803	1.89484e-61	222.69	186.44	217.26	0.42624	361080000	NaN
BAHCC1;TNRC18	BAH and coiled-coil domain-containing protein 1;Trinucleotide repeat-containing gene 18 protein	2471	AGGEFLVKLDHEGVTSPKNKTCKALLMGDKD;EEAELLVKLDHEGVTSPKSKKAKEALLLRED	LDHEGVT(0.001)S(0.999)PK	1	NaN	NaN	NaN	NaN	NaN	NaN	NaN	NaN	NaN	NaN	NaN	21.4168	21.2369	21.4152	21.3259	21.3593	21.4767	21.4894	21.0388	21.6058	21.3591	21.1105	18.4272	18.231	18.2468	18.0412	17.9168	18.3617	18.285	18.1681	18.1104	18.3869	17.9623	21.3011	21.029	21.2215	20.9798	20.9646	21.2574	21.2011	20.8145	20.9953	21.1085	20.8031	NaN	NaN	NaN	NaN	NaN	NaN	NaN	NaN	NaN	NaN	NaN	21.8837	21.4376	21.8999	21.7341	21.6381	21.8412	21.8138	21.4424	21.6963	21.6528	21.5991	S	3			1882;2262	___1	0.998807	3.63683e-07	139.7	118.83	136.01	0.091314	1057600000	NaN
BAHCC1	BAH and coiled-coil domain-containing protein 1	2093	KSPTGASDHFLGRRGSPLLSWSAVAQTKRKA	RGS(1)PLLSWSAVAQTK	1	NaN	NaN	NaN	NaN	NaN	NaN	NaN	NaN	NaN	NaN	NaN	NaN	NaN	NaN	NaN	NaN	NaN	NaN	NaN	NaN	NaN	NaN	17.9855	17.8193	18.0059	18.0045	17.9986	18.2172	18.4124	17.9366	17.9996	18.4928	17.7715	17.9525	17.9752	18.1238	17.9982	17.7688	18.1005	18.3632	18.169	18.2383	18.1808	18.2008	NaN	NaN	NaN	NaN	NaN	NaN	NaN	NaN	NaN	NaN	NaN	NaN	NaN	NaN	NaN	NaN	NaN	NaN	NaN	NaN	NaN	NaN	S	3			1882	___1	0.999692	7.70947e-08	115.74	93.136	115.74	0.12501	59957000	NaN
VAMP2;VAMP3	Vesicle-associated membrane protein 3;Vesicle-associated membrane protein 2	35	DRADALQAGASQFETSAAKLKRKYWWKNLKM	LSELDDRADALQAGASQFET(0.5)S(0.5)AAK	1	NaN	NaN	NaN	NaN	NaN	NaN	NaN	NaN	NaN	NaN	NaN	NaN	NaN	NaN	NaN	NaN	NaN	NaN	NaN	NaN	NaN	NaN	NaN	NaN	NaN	NaN	NaN	NaN	NaN	NaN	NaN	NaN	NaN	NaN	NaN	NaN	NaN	NaN	NaN	NaN	NaN	NaN	NaN	NaN	NaN	NaN	NaN	NaN	NaN	NaN	NaN	NaN	NaN	NaN	NaN	18.6576	19.1176	19.1981	18.7634	18.7326	18.7455	19.1501	18.5042	18.4836	19.1614	18.8919	S	3			1883	___1	0.499989	4.62266e-43	199.59	163.34	139.93	0.13075	76556000	NaN
ARID2	AT-rich interactive domain-containing protein 2	663	VHTVAQTVSRIPQNPSPHTHQQQNAPVTVIQ	IPQNPS(0.82)PHT(0.18)HQQQNAPVTVIQSK	1	15.8684	16.7328	16.2071	16.3199	16.0803	16.7292	16.5252	15.9865	16.475	16.2441	16.187	NaN	NaN	NaN	NaN	NaN	NaN	NaN	NaN	NaN	NaN	NaN	NaN	NaN	NaN	NaN	NaN	NaN	NaN	NaN	NaN	NaN	NaN	NaN	NaN	NaN	NaN	NaN	NaN	NaN	NaN	NaN	NaN	NaN	NaN	NaN	NaN	NaN	NaN	NaN	NaN	NaN	NaN	NaN	NaN	NaN	NaN	NaN	NaN	NaN	NaN	NaN	NaN	NaN	NaN	NaN	S	4			1885	___1	0.820293	3.22737e-24	146.53	128.42	146.53	-0.17278	43978000	NaN
ARID2	AT-rich interactive domain-containing protein 2	1274	ENEMHVGSLLNGRKYSDSSLPPSNSGKIQSE	KY(0.01)S(0.985)DS(0.005)S(0.001)LPPSNSGK	1;4	NaN	NaN	NaN	NaN	NaN	NaN	NaN	NaN	NaN	NaN	NaN	NaN	NaN	NaN	NaN	NaN	NaN	NaN	NaN	NaN	NaN	NaN	NaN	NaN	NaN	NaN	NaN	NaN	NaN	NaN	NaN	NaN	NaN	20.353	20.2206	20.2008	20.3472	20.2344	20.5286	20.7823	20.5763	20.4146	20.8648	20.4594	17.7409	17.8476	18.0873	17.9995	17.8791	17.8941	17.9067	17.8821	17.9455	17.9546	18.0131	19.6165	19.7617	19.7814	20.0223	19.9326	19.8114	19.7614	19.718	19.6954	19.8392	19.8963	S	3			1885	___1	0.985149	3.07925e-05	115.57	100.65	88.385	-0.66949	233980000	NaN
ARID2	AT-rich interactive domain-containing protein 2	1276	EMHVGSLLNGRKYSDSSLPPSNSGKIQSETN	KYS(0.058)DS(0.902)S(0.04)LPPSNSGK	1;4	17.4205	17.4232	17.3819	17.4285	17.4703	19.1395	17.7547	17.6759	17.7994	17.7142	17.759	NaN	NaN	NaN	NaN	NaN	NaN	NaN	NaN	NaN	NaN	NaN	17.7043	17.8528	17.9104	17.8212	17.8363	17.7706	17.7702	17.7239	17.7066	17.7134	17.562	NaN	NaN	NaN	NaN	NaN	NaN	NaN	NaN	NaN	NaN	NaN	NaN	NaN	NaN	NaN	NaN	NaN	NaN	NaN	NaN	NaN	NaN	NaN	NaN	NaN	NaN	NaN	NaN	NaN	NaN	NaN	NaN	NaN	S	3			1885	___1	0.9022	1.28533e-07	110.6	94.706	97.291	-0.99703	98098000	NaN
ARID2	AT-rich interactive domain-containing protein 2	1365	IPNHKTSNHVGNGEISPMEPQGTLDITQQDT	TSNHVGNGEIS(0.984)PMEPQGT(0.015)LDITQQDTAK	1	NaN	NaN	NaN	NaN	NaN	NaN	NaN	NaN	NaN	NaN	NaN	NaN	NaN	NaN	NaN	NaN	NaN	NaN	NaN	NaN	NaN	NaN	17.6009	18.2626	16.9884	17.2987	17.5638	17.5777	16.718	17.1019	16.7874	16.5704	16.9035	NaN	NaN	NaN	NaN	NaN	NaN	NaN	NaN	NaN	NaN	NaN	NaN	NaN	NaN	NaN	NaN	NaN	NaN	NaN	NaN	NaN	NaN	NaN	NaN	NaN	NaN	NaN	NaN	NaN	NaN	NaN	NaN	NaN	S	3			1885	___1	0.984214	2.50349e-09	83.054	72.365	83.054	-0.083986	138960000	NaN
ARID2	AT-rich interactive domain-containing protein 2	1468	QGHQIIAVPDSGSKVSHSPALSSDVRSTNGT	VS(0.578)HS(0.422)PALSSDVR	1	NaN	NaN	NaN	NaN	NaN	NaN	NaN	NaN	NaN	NaN	NaN	NaN	NaN	NaN	NaN	NaN	NaN	NaN	NaN	NaN	NaN	NaN	NaN	NaN	NaN	NaN	NaN	NaN	NaN	NaN	NaN	NaN	NaN	NaN	NaN	NaN	NaN	NaN	NaN	NaN	NaN	NaN	NaN	NaN	NaN	NaN	NaN	NaN	NaN	NaN	NaN	NaN	NaN	NaN	NaN	18.3066	19.0963	18.6256	18.6947	18.0757	19.0282	18.903	17.9408	18.4027	18.6421	18.2593	S	3			1885	___1	0.577715	3.10357e-05	141.46	102.83	141.46	-0.2335	44206000	NaN
ARID2	AT-rich interactive domain-containing protein 2	1470	HQIIAVPDSGSKVSHSPALSSDVRSTNGTAE	VSHS(1)PALSSDVR	1	18.4592	18.6683	18.2472	18.2671	18.161	19.1964	18.4345	18.1396	18.2146	18.2161	17.8512	19.8742	20.6567	19.9735	20.0662	19.5577	20.4599	20.1594	19.2817	19.9675	19.7134	19.3715	17.9867	18.166	17.6427	17.6679	17.5406	18.0796	17.8365	17.7393	17.6278	17.9184	17.3641	20.754	20.9515	19.8499	20.1333	19.9707	20.8832	20.3723	19.858	19.9312	20.2558	19.4797	17.4504	17.9098	17.7739	17.8735	17.557	17.5828	17.6001	17.4372	17.3387	17.5281	17.4355	NaN	NaN	NaN	NaN	NaN	NaN	NaN	NaN	NaN	NaN	NaN	S	3			1885	___1	0.999979	1.34951e-30	184	146.57	181.72	-0.1195	1119000000	NaN
LMO7	LIM domain only protein 7	795	TGHLVMDVRRYGKAGSPETKWIDATSGIYNS	AGS(1)PETK	1	NaN	NaN	NaN	NaN	NaN	NaN	NaN	NaN	NaN	NaN	NaN	21.4548	21.3017	21.4407	21.5722	21.4102	21.601	21.8717	21.4455	21.6924	21.5352	21.4264	20.4587	20.2922	20.3591	20.3016	20.2049	20.643	20.343	20.3488	20.2491	20.4446	20.2365	21.5146	21.3275	21.3709	21.4567	21.3043	21.6185	21.5398	21.3532	21.1894	21.4542	21.2725	21.1242	21.0942	21.2953	21.1314	21.0632	21.4594	21.4195	21.148	20.8755	21.2779	21.3818	21.9621	22.0066	22.1607	22.1494	21.929	22.2722	22.2231	22.0195	21.9185	22.0749	22.0059	S	2			1886;5486	___1	0.999855	0.000791989	116.37	85.142	115.7	0.014985	1769500000	NaN
LMO7	LIM domain only protein 7	692	TSGLDLMSESGEGEISPQREVSRSQDQFSDM	ATLSSTSGLDLMSESGEGEIS(1)PQREVSR	1	16.8729	16.7192	17.0528	16.7415	16.8854	16.9188	17.0079	17.1953	17.2221	17.2054	17.2172	NaN	NaN	NaN	NaN	NaN	NaN	NaN	NaN	NaN	NaN	NaN	18.4531	18.3238	18.4112	18.4369	18.2873	18.4357	18.3715	18.6168	18.0559	18.8852	18.2593	19.2909	19.3845	19.5007	19.2429	19.3342	19.3921	19.3639	19.4206	19.0755	19.5266	19.2069	17.8122	17.8507	18.2329	18.1883	17.9969	18.112	17.9358	18.0457	17.822	17.993	18.0393	17.9217	17.4604	18.0942	17.9654	17.8936	17.9284	17.8688	18.2268	17.4621	18.3914	18.0163	S	3			1886;5486	___1	0.999998	3.32717e-204	307.4	276.13	307.4	0.011673	1522100000	NaN
LMO7	LIM domain only protein 7	654	QKEVAATEEDVTRLPSPTSPFSSLSQDQAAT	EVAATEEDVTRLPS(0.989)PT(0.008)S(0.002)PFSSLSQDQAATSK	1;2	NaN	NaN	NaN	NaN	NaN	NaN	NaN	NaN	NaN	NaN	NaN	20.1214	20.1157	20.511	20.5331	20.5663	20.4661	20.3493	20.3052	20.3418	20.1188	20.4166	NaN	NaN	NaN	NaN	NaN	NaN	NaN	NaN	NaN	NaN	NaN	17.2004	17.653	16.9506	17.4775	17.4032	17.9255	17.7597	17.7161	17.4808	17.5851	16.8142	NaN	NaN	NaN	NaN	NaN	NaN	NaN	NaN	NaN	NaN	NaN	NaN	NaN	NaN	NaN	NaN	NaN	NaN	NaN	NaN	NaN	NaN	S	3			1886;5486	___1	0.989449	1.12211e-163	281.91	257.1	281.91	0.019281	2076500000	NaN
LMO7	LIM domain only protein 7	276	CSSDITLRGGREGFESDTDSEFTFKMQDYNK	GGREGFES(0.955)DT(0.045)DSEFTFK	1	NaN	NaN	NaN	NaN	NaN	NaN	NaN	NaN	NaN	NaN	NaN	19.735	18.6997	19.021	18.9349	19.258	19.1362	19.3686	19.2908	19.2557	19.4113	19.3819	NaN	NaN	NaN	NaN	NaN	NaN	NaN	NaN	NaN	NaN	NaN	NaN	NaN	NaN	NaN	NaN	NaN	NaN	NaN	NaN	NaN	NaN	18.5257	18.7028	18.8879	19.0053	18.6297	19.1253	18.7606	18.896	18.8327	18.7841	18.9571	NaN	NaN	NaN	NaN	NaN	NaN	NaN	NaN	NaN	NaN	NaN	S	3			1886;5486	___1	0.955102	2.61727e-05	97.974	77.159	97.974	0.22015	148590000	NaN
LMO7	LIM domain only protein 7	592	VVTPRPFGSQTRGISSLPRSYTMDDAWKYNG	GIS(0.02)S(0.98)LPR	1	NaN	NaN	NaN	NaN	NaN	NaN	NaN	NaN	NaN	NaN	NaN	19.1189	19.2067	19.1924	19.1005	19.3018	19.0394	19.0846	19.4367	19.082	19.2688	19.0265	18.9125	19.0295	19.1802	18.7665	18.7856	19.1152	19.2458	18.8287	18.7163	19.195	18.9077	19.7817	19.9911	20.1355	19.8263	19.7687	20.0903	20.3473	19.6719	19.5579	20.0558	19.753	17.7418	17.9958	18.3211	18.0677	17.677	17.7663	17.9129	17.9264	17.9064	17.9567	18.5756	18.2805	18.6452	18.7059	18.662	18.6994	18.6648	18.7231	18.5699	18.6849	18.5237	19.037	S	2			1886;5486	___1	0.980101	0.000415068	121.85	38.536	110.12	0.13547	353170000	NaN
LMO7	LIM domain only protein 7	116	INKLKPGVIKKINRLSTPIAGLDNINVFLKA	INRLS(0.902)T(0.098)PIAGLDNINVFLK	1	16.6092	16.4465	16.1643	16.6623	16.5676	16.2664	16.9404	16.9855	16.7706	16.9023	16.8795	17.0872	17.3301	16.9468	17.0118	17.1138	16.6789	17.3608	17.5483	17.4673	17.5513	17.2329	NaN	NaN	NaN	NaN	NaN	NaN	NaN	NaN	NaN	NaN	NaN	18.0933	18.0903	18.3043	18.0899	18.0852	18.2928	18.1161	18.2961	18.0265	18.0968	18.3694	NaN	NaN	NaN	NaN	NaN	NaN	NaN	NaN	NaN	NaN	NaN	NaN	NaN	NaN	NaN	NaN	NaN	NaN	NaN	NaN	NaN	NaN	S	3			1886;5486	___1	0.902341	2.47062e-19	174.47	143	77.649	0.047095	64467000	NaN
LMO7	LIM domain only protein 7	471	SQNQKSTVPSRRRMYSFDDVLEEGKRPPTMT	MYS(1)FDDVLEEGK	1	19.1391	17.5524	17.574	17.6556	17.5656	18.2777	19.2135	19.4372	19.113	19.3877	19.2362	21.1325	19.3702	19.4521	19.7137	20.0546	20.3777	21.1529	21.2368	21.1755	21.5886	21.3018	19.4813	18.3773	18.3753	18.2784	18.3664	19.7117	19.797	19.7395	19.3919	19.7535	19.689	21.5793	19.6209	20.03	19.9281	20.0718	21.9687	21.8536	21.7747	21.435	21.5547	21.7321	20.2529	18.8989	19.1003	18.9404	19.0914	20.2091	20.2801	20.4269	20.2522	20.4088	20.6781	20.7824	19.154	19.677	19.679	19.5454	20.8374	20.9916	21.07	20.8576	21.0168	21.4072	S	2			1886;5486	___1	1	9.63056e-96	262.29	207.95	252.99	0.17556	1270500000	NaN
LMO7	LIM domain only protein 7	246	RGEFLAPPRHHKREDSFESLDSLGSRSLTSC	REDS(1)FESLDSLGSR	1	18.7699	18.535	18.331	18.7246	18.5791	18.7259	19.1197	19.1882	19.3297	19.1976	19.195	18.2719	17.7087	17.551	17.6369	17.7018	18.1387	18.7715	18.9809	18.88	18.8221	18.8167	18.1799	17.8851	17.5967	17.8209	17.8219	18.3145	18.2462	18.2588	18.0143	18.1022	18.1162	20.0391	19.6879	20.1909	19.9904	19.8956	20.3418	20.6306	20.7211	20.6298	20.5677	20.5088	17.9282	17.8305	17.857	17.8781	17.8543	18.1773	18.1434	18.2857	17.9927	18.0494	18.2456	20.3438	19.9064	20.1139	20.3292	20.2243	20.5836	20.7964	20.9144	20.7037	20.9329	21.0203	S	3			1886;5486	___1	1	1.65077e-95	259.55	227.67	253.34	0.088174	1318400000	NaN
LMO7	LIM domain only protein 7	1176	NKEPVSLPGIMRRGESLDNLDSPRSNSWRQP	RGES(1)LDNLDSPR	1	19.5626	19.187	18.9035	19.2591	19.319	19.86	20.0193	19.929	19.9965	20.0324	19.9855	22.4632	22.0348	22.1918	22.1887	22.1493	21.717	22.4935	22.3962	22.416	22.3022	22.4208	19.549	19.4282	19.6338	19.345	19.389	19.7907	19.4462	19.7597	19.2983	19.2398	19.9533	20.4607	19.6559	19.4168	19.537	19.5264	20.6419	20.334	20.5316	20.1565	20.3322	20.44	20.1318	19.9704	19.9659	19.8361	19.8709	20.6957	20.3174	20.2991	19.9984	20.3231	20.5579	21.6481	21.4929	21.5593	21.707	21.7884	22.2472	22.1526	22.1058	21.9307	22.0263	22.1622	S	3			1886;5486	___1	1	4.94448e-30	189.61	139.46	162.79	-0.15224	5008000000	NaN
LMO7	LIM domain only protein 7	1182	LPGIMRRGESLDNLDSPRSNSWRQPPWLNQP	RGES(0.496)LDNLDS(0.504)PR	1	NaN	NaN	NaN	NaN	NaN	NaN	NaN	NaN	NaN	NaN	NaN	NaN	NaN	NaN	NaN	NaN	NaN	NaN	NaN	NaN	NaN	NaN	NaN	NaN	NaN	NaN	NaN	NaN	NaN	NaN	NaN	NaN	NaN	NaN	NaN	NaN	NaN	NaN	NaN	NaN	NaN	NaN	NaN	NaN	NaN	NaN	NaN	NaN	NaN	NaN	NaN	NaN	NaN	NaN	NaN	18.7185	19.3064	18.3712	18.817	18.5216	19.5186	19.1523	19.2192	19.0743	19.2383	19.2433	S	2			1886;5486	___1	0.504271	0.000284718	105.03	68.182	105.03	0.42428	105670000	NaN
LMO7	LIM domain only protein 7	300	KMQDYNKDDMSYRRISAVEPKTALPFNRFLP	RIS(1)AVEPK	1	NaN	NaN	NaN	NaN	NaN	NaN	NaN	NaN	NaN	NaN	NaN	NaN	NaN	NaN	NaN	NaN	NaN	NaN	NaN	NaN	NaN	NaN	NaN	NaN	NaN	NaN	NaN	NaN	NaN	NaN	NaN	NaN	NaN	17.248	17.2656	17.231	17.3797	17.0106	17.4154	17.5447	17.2407	16.9635	17.7885	17.0871	NaN	NaN	NaN	NaN	NaN	NaN	NaN	NaN	NaN	NaN	NaN	NaN	NaN	NaN	NaN	NaN	NaN	NaN	NaN	NaN	NaN	NaN	S	3			1886;5486	___1	1	0.000481596	78.488	32.89	72.531	-0.19328	13362000	NaN
LMO7	LIM domain only protein 7	626	DIKRTPNNVVSTPAPSPDASQLASSLSSQKE	RTPNNVVSTPAPS(0.992)PDAS(0.008)QLASSLSSQK	1	NaN	NaN	NaN	NaN	NaN	NaN	NaN	NaN	NaN	NaN	NaN	14.9233	15.8939	15.9107	15.7388	15.9036	15.0483	15.2908	15.6823	15.6051	15.4792	15.5012	NaN	NaN	NaN	NaN	NaN	NaN	NaN	NaN	NaN	NaN	NaN	NaN	NaN	NaN	NaN	NaN	NaN	NaN	NaN	NaN	NaN	NaN	NaN	NaN	NaN	NaN	NaN	NaN	NaN	NaN	NaN	NaN	NaN	NaN	NaN	NaN	NaN	NaN	NaN	NaN	NaN	NaN	NaN	NaN	S	3			1886;5486	___1	0.991979	4.04355e-07	114.23	100.63	114.23	0.24782	12086000	NaN
LMO7	LIM domain only protein 7	1157	KRTPLHNDNSWIRQRSASVNKEPVSLPGIMR	S(0.571)AS(0.429)VNKEPVSLPGIMR	1	18.2759	18.2671	18.2405	18.3325	18.3223	18.7796	18.702	18.4746	18.7108	18.5697	18.6585	NaN	NaN	NaN	NaN	NaN	NaN	NaN	NaN	NaN	NaN	NaN	NaN	NaN	NaN	NaN	NaN	NaN	NaN	NaN	NaN	NaN	NaN	17.4098	17.2711	17.1956	17.2722	17.3399	17.4609	17.6648	17.5916	17.2176	17.7467	17.2535	NaN	NaN	NaN	NaN	NaN	NaN	NaN	NaN	NaN	NaN	NaN	NaN	NaN	NaN	NaN	NaN	NaN	NaN	NaN	NaN	NaN	NaN	S	3			1886;5486	___1	0.571222	2.12544e-23	154.6	133.3	154.6	-0.16351	79879000	NaN
LMO7	LIM domain only protein 7	1159	TPLHNDNSWIRQRSASVNKEPVSLPGIMRRG	S(0.001)AS(0.999)VNKEPVSLPGIMR	1	NaN	NaN	NaN	NaN	NaN	NaN	NaN	NaN	NaN	NaN	NaN	NaN	NaN	NaN	NaN	NaN	NaN	NaN	NaN	NaN	NaN	NaN	18.6699	18.6829	18.5308	18.6126	18.4455	18.7747	18.9728	18.6406	18.7502	19.0554	18.9035	NaN	NaN	NaN	NaN	NaN	NaN	NaN	NaN	NaN	NaN	NaN	NaN	NaN	NaN	NaN	NaN	NaN	NaN	NaN	NaN	NaN	NaN	17.1052	17.8363	18.1232	17.8361	17.8301	17.904	17.7095	17.8224	17.8257	17.7189	17.8596	S	2			1886;5486	___1	0.998507	6.3019e-23	146.97	121.11	95.067	1.232	75071000	NaN
LMO7	LIM domain only protein 7	1259	TTGVATTQSPTPRSHSPSASQSGSQLRNRSV	SHS(0.998)PS(0.002)ASQSGSQLR	1	16.013	15.9184	16.0532	15.6378	15.6677	15.7748	16.1656	15.7805	16.1873	15.8541	15.8556	19.4162	19.9389	19.7187	19.4881	19.613	19.814	19.5806	19.482	19.4	19.5746	19.504	18.1584	18.6862	18.0336	18.2957	18.2718	18.6209	18.035	18.4757	17.7939	17.9176	17.8599	16.8944	17.7272	16.9379	17.2071	17.1959	17.4475	16.7116	17.2288	16.4164	16.4784	16.8652	17.2065	18.0062	17.6258	17.4591	17.4656	17.458	17.1908	17.3245	16.8809	16.9775	17.2097	18.939	19.7639	19.3581	19.2018	18.9934	19.1962	18.7345	18.9828	18.4924	18.6917	18.872	S	3			1886;5486	___1	0.997759	6.44329e-152	294.93	235.7	294.93	-0.21854	807970000	NaN
LMO7	LIM domain only protein 7	1087	TEEASSGFLPGDRNKSRSTTELDDYSTNKNG	S(0.639)RS(0.263)T(0.049)T(0.049)ELDDYSTNK	1	18.506	18.1308	17.6058	17.8854	17.9016	18.7931	18.9242	18.845	18.9327	19.1096	19.1106	NaN	NaN	NaN	NaN	NaN	NaN	NaN	NaN	NaN	NaN	NaN	NaN	NaN	NaN	NaN	NaN	NaN	NaN	NaN	NaN	NaN	NaN	20.8721	20.0893	19.9137	20.2125	19.9969	21.2055	21.2664	21.3232	20.866	21.1906	21.3164	NaN	NaN	NaN	NaN	NaN	NaN	NaN	NaN	NaN	NaN	NaN	NaN	NaN	NaN	NaN	NaN	NaN	NaN	NaN	NaN	NaN	NaN	S	3			1886;5486	___1	0.63944	1.98585e-40	212.37	168.58	212.37	0.19092	294700000	NaN
LMO7	LIM domain only protein 7	1089	EASSGFLPGDRNKSRSTTELDDYSTNKNGNN	SRS(0.979)T(0.021)TELDDYSTNK	1	18.4113	17.9367	17.3839	17.8899	17.8733	19.0109	18.796	18.7151	18.692	18.8033	18.8929	18.8342	18.3711	18.1124	18.2146	18.4469	18.9845	19.2868	19.1791	19.343	19.3075	19.3822	18.9953	18.3654	17.9599	18.1166	18.1401	19.3539	19.237	19.2402	19.0173	19.1313	19.2892	20.6479	20.6108	19.9735	19.9545	20.2339	20.8078	20.6932	20.7868	20.3432	20.6153	20.7848	17.4659	16.7881	16.508	16.6762	16.9301	17.9612	17.9811	18.0052	17.6585	17.8604	18.1811	18.4104	17.6744	17.2487	17.7739	17.772	18.788	18.8637	18.7692	18.5587	18.7658	19.1412	S	2			1886;5486	___1	0.978958	5.77334e-95	259.29	210.39	242.01	-0.037899	491020000	NaN
LMO7	LIM domain only protein 7	1252	AGSVKTSTTGVATTQSPTPRSHSPSASQSGS	TSTTGVATTQS(0.998)PT(0.002)PR	1	17.7047	18.441	18.1132	18.1965	17.8356	18.0448	18.0684	17.7894	18.0003	17.8977	17.9443	18.9979	19.8258	19.6201	19.624	19.2718	19.3953	19.5899	19.2388	19.3709	19.4995	19.2158	18.2643	18.5472	18.2163	18.1197	17.8715	18.457	18.3039	17.8284	17.838	18.2675	17.6972	19.0224	19.5752	19.1441	19.1389	18.9165	19.4072	19.2834	18.8572	18.9196	19.1045	18.7332	17.5049	18.0106	17.9808	17.9072	17.5432	17.9644	17.8846	17.4865	17.7174	17.8498	17.7612	18.974	19.2594	19.3052	19.2389	18.9994	19.3363	19.2972	19.0043	18.9282	19.0523	19.1058	S	2			1886;5486	___1	0.997879	6.62992e-127	266.85	244.36	222.64	0.21952	667890000	NaN
LMO7	LIM domain only protein 7	561	LRSRSTQMESTRVSASLPRSYRKTDTVRLTS	VSAS(1)LPR	1	17.9742	17.9251	17.7229	17.8615	17.971	18.0138	18.0511	18.0556	17.8917	18.1745	17.7047	18.2881	18.16	17.846	17.7471	18.0727	18.2312	18.1503	18.2226	17.8986	18.3454	17.8579	17.9416	17.9489	17.9734	17.7706	17.6934	18.1109	18.3834	17.5254	17.5641	18.1471	17.755	18.4197	18.3748	18.5585	18.2895	18.2127	18.8601	19.045	18.0674	18.2054	18.693	18.1455	17.7499	18.0141	18.0671	17.6306	17.7278	18.0621	17.9258	17.5516	17.984	17.879	18.398	17.5195	17.6678	17.7239	17.3719	17.4681	17.8738	17.6464	17.3394	17.7766	17.6698	18.2965	S	2			1886;5486	___1	0.999732	0.00370223	86.332	36.914	86.332	0.16599	383900000	NaN
CENPA	Histone H3-like centromeric protein A	17	GPRRRSRKPEAPRRRSPSPTPTPGPSRRGPS	RRS(0.999)PS(0.888)PT(0.082)PT(0.029)PGPS(0.001)R	1;2	NaN	NaN	NaN	NaN	NaN	NaN	NaN	NaN	NaN	NaN	NaN	NaN	NaN	NaN	NaN	NaN	NaN	NaN	NaN	NaN	NaN	NaN	15.7549	16.4535	16.6526	16.4726	16.2996	16.1052	15.8054	15.9388	15.5486	15.9286	15.7048	NaN	NaN	NaN	NaN	NaN	NaN	NaN	NaN	NaN	NaN	NaN	16.4037	16.6325	16.8233	16.34	16.4518	15.8394	15.833	15.4688	15.743	15.7881	15.3627	NaN	NaN	NaN	NaN	NaN	NaN	NaN	NaN	NaN	NaN	NaN	S	2			1887	___1	0.999432	4.35966e-15	135.5	89.055	80.507	0.44769	3157800000	NaN
CENPA	Histone H3-like centromeric protein A	19	RRRSRKPEAPRRRSPSPTPTPGPSRRGPSLG	S(0.001)PS(0.997)PT(0.002)PTPGPSR	1;2	NaN	NaN	NaN	NaN	NaN	NaN	NaN	NaN	NaN	NaN	NaN	17.3931	17.8063	17.8461	17.8192	17.8637	17.571	17.5899	17.2305	17.368	17.2802	17.1774	NaN	NaN	NaN	NaN	NaN	NaN	NaN	NaN	NaN	NaN	NaN	NaN	NaN	NaN	NaN	NaN	NaN	NaN	NaN	NaN	NaN	NaN	18.4246	18.3803	18.7225	18.4339	18.3733	18.074	17.8861	18.2464	18.035	18.4927	18.3069	16.2862	16.7383	17.0496	16.7784	16.6763	16.5202	16.068	15.994	16.1025	15.8273	15.8473	S	2			1887	___1	0.997135	4.35966e-15	135.5	89.055	102.62	-0.6744	3041900000	NaN
SNX4	Sorting nexin-4	22	DPERQLQPAPLEPLGSPDAGLGAAVGKEAEG	QLQPAPLEPLGS(1)PDAGLGAAVGK	1	NaN	NaN	NaN	NaN	NaN	NaN	NaN	NaN	NaN	NaN	NaN	16.8525	16.7129	16.3153	16.6791	15.802	16.0012	17.4074	15.7123	15.6056	16.0145	16.5373	16.9773	16.8617	16.8636	16.6654	16.5804	17.303	17.3108	16.8879	16.9002	17.4606	16.4722	16.514	16.2312	15.8522	16.1381	15.2249	16.4985	16.7122	15.7612	15.5565	16.3985	14.9372	NaN	NaN	NaN	NaN	NaN	NaN	NaN	NaN	NaN	NaN	NaN	15.0443	15.8561	14.9974	14.7159	14.9859	15.6427	15.309	12.7475	15.4814	14.9424	15.0366	S	2			1889	___1	1	1.55542e-06	84.468	65.723	58.752	-0.072592	125680000	NaN
GGCX	Vitamin K-dependent gamma-carboxylase	11	_____MAVSAGSARTSPSSDKVQKDKAELIS	T(0.021)S(0.979)PSSDK	1	NaN	NaN	NaN	NaN	NaN	NaN	NaN	NaN	NaN	NaN	NaN	18.2272	18.6817	17.932	18.2444	18.1871	18.0214	18.4769	18.1484	18.3247	18.2643	18.0763	NaN	NaN	NaN	NaN	NaN	NaN	NaN	NaN	NaN	NaN	NaN	19.9476	20.0752	20.0621	19.6636	19.455	19.9981	20.1766	19.7699	19.8002	19.6655	19.6328	NaN	NaN	NaN	NaN	NaN	NaN	NaN	NaN	NaN	NaN	NaN	NaN	NaN	NaN	NaN	NaN	NaN	NaN	NaN	NaN	NaN	NaN	S	2			1891	___1	0.97932	3.25005e-05	107.03	59.252	103.56	0.12992	96021000	NaN
IPO11	Importin-11	342	IVKNYAYKPSKNFEDSSPETLEAHKIKMAFF	NFEDS(0.724)S(0.276)PETLEAHK	1	NaN	NaN	NaN	NaN	NaN	NaN	NaN	NaN	NaN	NaN	NaN	19.1609	19.3651	18.8108	18.825	19.2524	18.7947	19.1358	18.6752	18.8929	19.0163	18.6232	NaN	NaN	NaN	NaN	NaN	NaN	NaN	NaN	NaN	NaN	NaN	20.8691	20.9567	20.8528	20.6958	20.8259	20.7597	20.8042	20.6147	20.6714	20.7587	20.668	NaN	NaN	NaN	NaN	NaN	NaN	NaN	NaN	NaN	NaN	NaN	NaN	NaN	NaN	NaN	NaN	NaN	NaN	NaN	NaN	NaN	NaN	S	3			1892	___1	0.724348	5.25562e-08	161.32	123.29	161.32	0.16004	195710000	NaN
HSPB1	Heat shock protein beta-1	82	AVAAPAYSRALSRQLSSGVSEIRHTADRWRV	QLS(0.978)S(0.021)GVSEIR	1	20.5177	20.4516	20.6532	20.453	20.626	19.9133	20.0894	20.1	19.8629	20.1761	20.0186	21.6296	21.5504	21.5587	21.6726	21.7238	21.707	21.2776	21.3672	21.3444	21.3725	21.3343	21.045	21.2896	21.4355	21.3418	21.3256	21.0095	21.1908	20.8799	20.4983	21.0352	20.897	20.9648	21.2051	21.3196	21.1941	21.4319	21.0278	20.9868	20.9166	20.6535	21.1682	20.6786	18.1367	18.2104	18.3336	18.2464	18.101	17.6671	17.7814	17.8416	17.8675	17.9787	18.2193	21.6498	21.6793	21.848	21.7701	21.6258	20.922	21.0303	21.082	21.4748	21.2485	21.2633	S	2			1893	___1	0.978423	7.08461e-20	183.52	129.03	91.62	-0.10325	2750300000	NaN
HSPB1	Heat shock protein beta-1	83	VAAPAYSRALSRQLSSGVSEIRHTADRWRVS	QLS(0.5)S(0.5)GVSEIR	1	NaN	NaN	NaN	NaN	NaN	NaN	NaN	NaN	NaN	NaN	NaN	20.1391	20.0053	20.1407	20.1871	20.2096	19.3496	19.7176	19.7421	19.4657	19.5951	19.6124	NaN	NaN	NaN	NaN	NaN	NaN	NaN	NaN	NaN	NaN	NaN	20.1568	20.4744	20.6319	20.3843	20.7231	20.3219	20.2942	20.3044	19.9795	20.441	19.8498	NaN	NaN	NaN	NaN	NaN	NaN	NaN	NaN	NaN	NaN	NaN	NaN	NaN	NaN	NaN	NaN	NaN	NaN	NaN	NaN	NaN	NaN	S	2			1893	___1	0.499991	7.08461e-20	183.52	129.03	183.52	0.20802	781170000	NaN
HSPB1	Heat shock protein beta-1	86	PAYSRALSRQLSSGVSEIRHTADRWRVSLDV	QLS(0.143)S(0.143)GVS(0.715)EIR	1	NaN	NaN	NaN	NaN	NaN	NaN	NaN	NaN	NaN	NaN	NaN	NaN	NaN	NaN	NaN	NaN	NaN	NaN	NaN	NaN	NaN	NaN	NaN	NaN	NaN	NaN	NaN	NaN	NaN	NaN	NaN	NaN	NaN	NaN	NaN	NaN	NaN	NaN	NaN	NaN	NaN	NaN	NaN	NaN	20.5366	20.5767	20.6339	20.3885	20.4978	19.7075	19.6875	19.9158	20.057	19.8345	20.1451	NaN	NaN	NaN	NaN	NaN	NaN	NaN	NaN	NaN	NaN	NaN	S	2			1893	___1	0.714738	1.00967e-11	128.33	92.786	111.26	0.22872	407930000	NaN
ALG3	Dol-P-Man:Man(5)GlcNAc(2)-PP-Dol alpha-1,3-mannosyltransferase	13	___MAAGLRKRGRSGSAAQAEGLCKQWLQRA	SGS(1)AAQAEGLCK	1	20.6477	21.6553	20.5629	20.7134	20.7678	20.3617	21.058	21.3421	21.027	21.0909	20.8518	20.2895	21.4122	20.1234	20.4895	20.6505	20.1257	20.6277	20.8461	20.6937	20.7126	20.828	NaN	NaN	NaN	NaN	NaN	NaN	NaN	NaN	NaN	NaN	NaN	20.6231	21.4234	21.1832	20.9354	20.6996	20.8461	21.2703	21.1965	20.8373	20.8612	21.2025	19.6662	20.3355	20.6615	20.2682	19.9745	20.3695	20.4446	19.5868	19.8128	20.0622	20.5507	20.4097	20.9416	21.3819	21.1242	20.9275	21.0911	21.0616	20.4257	20.7873	20.788	21.4887	S	2			1894	___1	0.99996	1.65374e-21	167.37	108.67	166.3	-0.17388	1673900000	NaN
DNMT3A	DNA (cytosine-5)-methyltransferase 3A	105	NGDLEKRSEPQPEEGSPAGGQKGGAPAEGEG	RSEPQPEEGS(1)PAGGQK	1	22.3308	22.4294	22.293	22.2858	22.3883	22.0376	22.4746	22.4205	22.4787	22.5103	22.4998	22.7242	22.8226	22.9269	22.8819	22.8331	22.7274	22.9869	22.8247	23.0376	22.846	22.9245	21.6669	21.6815	21.7548	21.7256	21.6728	21.7759	21.7178	21.7246	21.5644	21.7158	21.6882	22.8227	22.9863	23.1396	23.0094	22.8477	22.9911	22.8878	22.9722	22.8626	22.6691	22.8191	21.0582	21.3996	21.5513	21.5306	21.4238	21.4208	21.3709	21.2973	21.1934	21.281	21.5051	22.6436	23.0298	23.0451	22.8429	22.7445	22.7303	22.8082	22.8242	22.5423	22.6914	22.9088	S	3			1896	___1	1	1.14145e-53	216.72	189.31	188.86	0.12612	14091000000	NaN
DNMT3A	DNA (cytosine-5)-methyltransferase 3A	85	AVISKSPSMAQDSGASELLPNGDLEKRSEPQ	S(0.267)PS(0.059)MAQDS(0.072)GAS(0.602)ELLPNGDLEK	1	18.3203	18.114	17.8801	17.7663	18.0046	17.7112	18.2915	18.323	18.3074	18.2446	18.2922	NaN	NaN	NaN	NaN	NaN	NaN	NaN	NaN	NaN	NaN	NaN	NaN	NaN	NaN	NaN	NaN	NaN	NaN	NaN	NaN	NaN	NaN	NaN	NaN	NaN	NaN	NaN	NaN	NaN	NaN	NaN	NaN	NaN	NaN	NaN	NaN	NaN	NaN	NaN	NaN	NaN	NaN	NaN	NaN	NaN	NaN	NaN	NaN	NaN	NaN	NaN	NaN	NaN	NaN	NaN	S	2			1896	___1	0.601991	1.70676e-10	116.19	93.309	48.112	-0.23829	139230000	NaN
DNMT3A	DNA (cytosine-5)-methyltransferase 3A	255	EEASPPAVQQPTDPASPTVATTPEPVGSDAG	VEEASPPAVQQPTDPAS(0.973)PT(0.026)VATTPEPVGSDAGDK	1	NaN	NaN	NaN	NaN	NaN	NaN	NaN	NaN	NaN	NaN	NaN	19.0222	18.7094	19.2303	18.7207	19.0135	17.6462	18.6118	18.9091	18.4995	18.444	18.8341	NaN	NaN	NaN	NaN	NaN	NaN	NaN	NaN	NaN	NaN	NaN	17.344	17.6612	17.6693	17.3874	17.6238	17.3715	16.7602	17.2156	17.0244	16.2938	17.0169	NaN	NaN	NaN	NaN	NaN	NaN	NaN	NaN	NaN	NaN	NaN	NaN	NaN	NaN	NaN	NaN	NaN	NaN	NaN	NaN	NaN	NaN	S	3			1896	___1	0.973495	3.22457e-68	205.66	187.75	205.66	0.76621	137150000	NaN
SPACIA2;FAM122B	Protein FAM122B	247	GLSSDPLAKGSATAESPVACSNSCSSFILMD	GSAT(0.001)AES(0.999)PVACSNSCSSFILMDDLS(1)PK	1;2;3	16.4349	16.4486	16.4968	16.6498	16.7381	16.9575	16.7156	16.755	16.8861	16.6388	16.6359	NaN	NaN	NaN	NaN	NaN	NaN	NaN	NaN	NaN	NaN	NaN	16.5415	16.9723	16.8796	16.8386	16.9753	16.8551	16.7525	16.6755	16.745	17.0287	16.9289	18.17	18.0622	18.1983	17.8152	18.2796	18.2108	18.3379	17.865	18.0285	18.358	17.8676	17.3014	17.5723	17.4066	17.8254	17.3626	17.3006	17.4473	17.2146	17.1215	17.3065	17.3597	17.483	17.5681	17.9941	17.843	17.6818	17.8279	17.7847	17.7517	17.6173	17.5277	17.7322	S	3			1898	___1	0.999092	2.86346e-40	189.55	168.58	189.55	-0.29234	505120000	NaN
SPACIA2;FAM122B	Protein FAM122B	265	ACSNSCSSFILMDDLSPK_____________	GSAT(0.001)AES(0.999)PVACSNSCSSFILMDDLS(1)PK	1;2;3	16.7907	17.2294	17.3329	17.1557	17.426	17.7091	17.6241	17.4305	17.7048	17.483	17.1265	NaN	NaN	NaN	NaN	NaN	NaN	NaN	NaN	NaN	NaN	NaN	NaN	NaN	NaN	NaN	NaN	NaN	NaN	NaN	NaN	NaN	NaN	17.6357	17.5252	18.0714	17.8993	17.5087	17.3538	17.5518	17.5878	17.1471	17.8225	17.6105	NaN	NaN	NaN	NaN	NaN	NaN	NaN	NaN	NaN	NaN	NaN	17.5639	17.7039	17.7009	17.8925	17.604	17.3671	17.7313	17.8305	17.8632	17.6968	17.9175	S	3			1898	___1	1	2.86346e-40	189.55	168.58	189.55	-0.29234	400120000	NaN
SPACIA2;FAM122B	Protein FAM122B	62	RRNSTTIMSRHSLLLSSSPNRIPSSRLHQIK	HSLLLS(0.827)S(0.146)S(0.027)PNRIPSSR	1	NaN	NaN	NaN	NaN	NaN	NaN	NaN	NaN	NaN	NaN	NaN	NaN	NaN	NaN	NaN	NaN	NaN	NaN	NaN	NaN	NaN	NaN	NaN	NaN	NaN	NaN	NaN	NaN	NaN	NaN	NaN	NaN	NaN	NaN	NaN	NaN	NaN	NaN	NaN	NaN	NaN	NaN	NaN	NaN	17.9185	18.4905	18.0886	18.3508	18.3277	18.1567	17.9716	17.9126	17.9783	17.9915	17.9595	NaN	NaN	NaN	NaN	NaN	NaN	NaN	NaN	NaN	NaN	NaN	S	3			1898	___1	0.826929	4.61891e-05	71.742	54.863	71.742	0.4301	28985000	NaN
SPACIA2;FAM122B	Protein FAM122B	63	RNSTTIMSRHSLLLSSSPNRIPSSRLHQIKR	HSLLLS(0.007)S(0.962)S(0.031)PNRIPSSR	1	16.8035	17.3684	17.1914	16.8352	17.0955	17.1812	16.6333	16.635	16.789	16.7106	16.4948	18.3812	18.9476	18.8663	18.7283	18.8315	18.7503	18.4207	18.337	18.6025	18.2796	18.4467	17.8812	18.0885	17.9116	17.9024	17.8514	18.0558	17.7087	17.8999	17.6876	17.9216	17.7412	17.0768	17.191	17.249	17.1925	17.1749	17.1094	17.0236	17.0654	16.4923	17.1747	16.9382	NaN	NaN	NaN	NaN	NaN	NaN	NaN	NaN	NaN	NaN	NaN	NaN	NaN	NaN	NaN	NaN	NaN	NaN	NaN	NaN	NaN	NaN	S	3			1898	___1	0.961669	3.45733e-17	170.89	144.26	145.82	-0.16771	192360000	NaN
SPACIA2;FAM122B	Protein FAM122B	156	RGFGKMFVSSSGLPPSPVPSPRRFSSRRSQS	MFVSSSGLPPS(1)PVPS(1)PR	1;2	NaN	NaN	NaN	NaN	NaN	NaN	NaN	NaN	NaN	NaN	NaN	17.8896	18.1253	18.2606	18.3474	18.6053	18.5426	18.4822	18.2587	18.3862	18.0583	18.4996	17.648	17.6229	17.6765	17.8407	17.5561	17.7702	18.0346	17.6967	17.7573	18.1679	17.9225	18.5534	18.6132	18.7923	18.6664	18.5884	18.8545	19.0243	18.7755	18.8433	18.9589	18.9464	16.0601	16.5313	16.617	16.5944	16.5028	16.3614	16.5312	16.2174	16.3222	16.2178	16.1569	16.3613	16.519	16.7783	16.7297	16.4838	16.7146	16.8045	16.818	16.4134	16.6541	16.7395	S	2			1898	___1	0.999999	1.75243e-42	204.13	169.7	134.85	-0.1824	526850000	NaN
SPACIA2;FAM122B	Protein FAM122B	160	KMFVSSSGLPPSPVPSPRRFSSRRSQSPVKC	MFVSSSGLPPS(1)PVPS(1)PR	1;2	NaN	NaN	NaN	NaN	NaN	NaN	NaN	NaN	NaN	NaN	NaN	18.1663	18.4432	18.6395	18.5052	18.2865	18.3694	18.8279	18.4837	18.8269	18.7368	18.8764	17.039	17.3714	17.3567	17.3501	17.2697	17.1102	17.6374	17.3309	17.0961	17.5554	17.3517	17.8458	18.3359	18.5596	18.4884	18.2997	18.3157	18.265	18.2682	18.2713	18.464	18.3695	NaN	NaN	NaN	NaN	NaN	NaN	NaN	NaN	NaN	NaN	NaN	16.3187	16.8564	16.9273	16.8021	16.9567	16.701	16.6008	16.6226	16.5676	16.4502	16.5818	S	2			1898	___1	1	5.66174e-85	205.78	170.98	134.85	-0.1824	442730000	NaN
SPACIA2;FAM122B	Protein FAM122B	134	PEKLYSPKRIDFTPVSPAPSPTRGFGKMFVS	RIDFTPVS(1)PAPS(0.926)PT(0.074)RGFGK	1;2;3	18.7931	18.5475	18.6951	18.9882	18.9639	18.9437	19.1615	19.0559	19.1216	19.2058	19.0298	18.9817	19.0767	18.8308	19.2602	19.2427	19.2012	19.4209	19.3331	19.456	19.2492	19.2289	16.5075	16.4648	16.4434	16.4605	16.0689	16.7269	16.4789	16.3658	16.3051	17.0998	16.5713	17.7988	17.8406	18.2771	18.2094	17.7519	17.8388	18.1444	18.1581	17.7202	18.3098	18.2358	17.6347	17.6713	18.1422	18.1005	17.9916	17.9164	18.2676	18.2311	18.228	18.247	18.1976	18.4068	18.5679	18.9549	18.8665	18.8221	18.6409	19.2016	19.0151	19.1079	18.7887	19.1725	S	4			1898	___1	0.999987	4.17326e-23	167.99	142.17	142.42	0.0042355	2675900000	NaN
SPACIA2;FAM122B	Protein FAM122B	138	YSPKRIDFTPVSPAPSPTRGFGKMFVSSSGL	RIDFT(0.001)PVS(0.999)PAPS(0.996)PT(0.004)RGFGK	1;2;3	17.4456	17.7792	17.9182	18.048	18.0582	17.8248	17.9563	17.7536	18.1287	17.8761	17.7896	19.3525	19.7488	19.7953	19.808	19.8401	19.8031	19.6014	19.698	19.8285	19.4562	19.6617	18.6802	19.0998	19.3939	19.0568	19.0233	18.8806	19.1353	18.9545	19.0717	19.2309	19.0159	19.393	19.6038	19.7807	19.8114	19.6664	19.4746	19.6822	19.3466	19.3426	19.3055	19.4055	NaN	NaN	NaN	NaN	NaN	NaN	NaN	NaN	NaN	NaN	NaN	NaN	NaN	NaN	NaN	NaN	NaN	NaN	NaN	NaN	NaN	NaN	S	4			1898	___1	0.995505	7.70292e-24	173.8	150.47	117.43	0.094745	3129600000	NaN
SPACIA2;FAM122B	Protein FAM122B	50	LSQVFQPYTLRTRRNSTTIMSRHSLLLSSSP	RNS(0.999)T(0.001)T(0.001)IMSR	1	19.7374	20.1238	20.194	20.1348	20.102	20.1318	19.9781	19.9035	20.1346	19.9071	19.8969	20.2974	20.8409	20.8422	20.8151	20.8579	21.0628	20.6712	20.4968	20.9185	20.5964	20.5697	19.0396	19.2897	19.4293	19.2285	19.1209	19.2162	19.2798	19.1414	18.842	19.2223	19.0882	20.1425	20.5107	20.6963	20.6277	20.3942	20.3124	20.3825	20.3857	20.1901	20.3717	20.3192	17.4871	17.87	18.0404	17.9199	17.7576	17.6774	17.7085	17.6482	17.6135	17.5943	17.8187	19.6077	20.0197	20.1679	20.1842	20.1391	20.0311	19.9489	19.9253	19.8593	19.96	20.0415	S	3			1898	___1	0.998502	8.22955e-18	175.74	51.786	147.96	-0.65952	1538200000	NaN
SPACIA2;FAM122B	Protein FAM122B	169	PPSPVPSPRRFSSRRSQSPVKCIRPSVLGPL	RS(1)QS(1)PVK	1;2	NaN	NaN	NaN	NaN	NaN	NaN	NaN	NaN	NaN	NaN	NaN	17.4967	17.7153	17.9845	17.9281	17.9307	17.7448	18.03	17.964	18.1022	17.938	17.8458	NaN	NaN	NaN	NaN	NaN	NaN	NaN	NaN	NaN	NaN	NaN	NaN	NaN	NaN	NaN	NaN	NaN	NaN	NaN	NaN	NaN	NaN	NaN	NaN	NaN	NaN	NaN	NaN	NaN	NaN	NaN	NaN	NaN	18.1282	18.374	18.7384	18.6569	18.5361	18.3613	18.3564	18.4238	18.1634	18.246	18.3995	S	3			1898	___1	1	0.00751291	73.632	32.232	73.632	0.089062	290910000	NaN
SPACIA2;FAM122B	Protein FAM122B	171	SPVPSPRRFSSRRSQSPVKCIRPSVLGPLKR	RS(1)QS(1)PVK	1;2	22.8094	23.0367	23.1273	23.1075	23.1663	22.9693	23.1788	23.0904	23.3464	23.0798	23.211	23.9099	24.0398	24.1935	24.2143	24.2425	23.9229	24.2577	24.1414	24.3819	24.1296	24.224	22.5737	22.7724	22.9113	22.8015	22.7768	22.6946	22.8542	22.854	22.707	22.8563	22.9026	23.8897	24.0711	24.2421	24.1521	24.1636	24.0893	24.1517	24.224	24.0286	24.0851	24.1832	21.82	22.1332	22.271	22.2119	22.0986	22.0216	21.9989	21.9227	21.9205	21.9093	22.0476	23.2977	23.3902	23.7071	23.6674	23.6168	23.5804	23.464	23.478	23.3681	23.3516	23.5024	S	3			1898	___1	1	2.12111e-09	162.8	83.744	73.632	0.089062	6455300000	NaN
SPACIA2;FAM122B	Protein FAM122B	23	LDLEPDTSYGGTLRRSSSAPLIHGLSDLSQV	RS(0.731)S(0.09)S(0.09)APLIHGLS(0.09)DLSQVFQPYTLR	1	NaN	NaN	NaN	NaN	NaN	NaN	NaN	NaN	NaN	NaN	NaN	NaN	NaN	NaN	NaN	NaN	NaN	NaN	NaN	NaN	NaN	NaN	14.4769	14.8361	14.1949	14.8097	14.7995	15.1811	14.8675	14.8067	13.5848	15.1312	14.8927	18.337	18.8493	18.1635	18.5057	18.6291	18.6308	17.9104	18.502	17.7313	17.9065	18.2539	NaN	NaN	NaN	NaN	NaN	NaN	NaN	NaN	NaN	NaN	NaN	NaN	NaN	NaN	NaN	NaN	NaN	NaN	NaN	NaN	NaN	NaN	S	4			1898	___1	0.73093	1.28777e-87	209.05	190.54	157.15	-0.14238	96714000	NaN
SPACIA2;FAM122B	Protein FAM122B	25	LEPDTSYGGTLRRSSSAPLIHGLSDLSQVFQ	S(0.003)S(0.017)S(0.98)APLIHGLSDLSQVFQPYTLR	1	18.4209	18.717	18.8461	18.677	18.6507	18.7249	18.7146	18.6578	18.8182	18.6094	18.556	17.9014	18.244	18.3216	17.9665	17.8593	18.1548	17.5669	17.8371	17.9339	17.5981	17.9323	17.8957	18.0794	17.8983	17.7184	17.7997	17.94	17.7017	17.8972	17.465	17.7956	17.6425	18.7253	18.7893	18.5826	18.7616	18.5792	18.772	18.3506	18.7985	18.3463	18.4113	18.3116	16.0781	16.7176	16.8599	16.8089	16.4966	16.6085	16.5577	16.2341	16.3047	16.3491	16.333	NaN	NaN	NaN	NaN	NaN	NaN	NaN	NaN	NaN	NaN	NaN	S	3			1898	___1	0.979937	0	415.66	374.4	408.7	0.072863	3966500000	NaN
KBTBD3	Kelch repeat and BTB domain-containing protein 3	457	VYSFCPDTCVWKGEGSFECAGFNAGAIGIED	GEGS(1)FECAGFNAGAIGIEDK	1	NaN	NaN	NaN	NaN	NaN	NaN	NaN	NaN	NaN	NaN	NaN	NaN	NaN	NaN	NaN	NaN	NaN	NaN	NaN	NaN	NaN	NaN	18.5293	17.5486	17.1727	17.4209	17.6101	18.5921	18.3457	18.5884	18.3914	18.0228	18.4969	NaN	NaN	NaN	NaN	NaN	NaN	NaN	NaN	NaN	NaN	NaN	NaN	NaN	NaN	NaN	NaN	NaN	NaN	NaN	NaN	NaN	NaN	NaN	NaN	NaN	NaN	NaN	NaN	NaN	NaN	NaN	NaN	NaN	S	3			1900	___1	1	0.00427308	41.482	13.987	41.482	4.026	25185000	NaN
PARP2	Poly [ADP-ribose] polymerase 2	47	DSSPAKKTRRCQRQESKKMPVAGGKANKDRT	CQRQES(1)K	1	17.5267	17.9467	17.841	17.7415	17.9098	17.2529	17.9684	17.6598	17.8043	17.8835	17.8263	17.0657	17.5378	17.3835	17.4001	17.538	17.06	17.4515	17.2757	17.4878	17.2681	17.2728	18.5395	18.598	18.6524	18.483	18.4454	18.8218	18.6456	18.329	18.4186	18.794	18.3349	NaN	NaN	NaN	NaN	NaN	NaN	NaN	NaN	NaN	NaN	NaN	17.7271	17.8732	18.0078	18.0309	17.8187	17.9971	18.031	17.9163	17.8927	18.0226	18.0102	17.707	17.9576	17.9458	18.034	17.8259	17.8233	18.1169	17.9515	17.8577	17.9694	17.9174	S	3			1901	___1	1	0.00148186	89.047	23.547	80.688	0.077659	60718000	NaN
PARP2	Poly [ADP-ribose] polymerase 2	33	NESKRVNNGNTAPEDSSPAKKTRRCQRQESK	VNNGNTAPEDS(0.953)S(0.047)PAK	1	20.5951	20.9928	20.9914	20.9611	21.013	22.1746	20.875	20.7776	21.023	20.7215	20.7858	22.2476	22.6428	22.5512	22.6355	22.5969	22.8823	22.5236	22.2851	22.5419	22.3976	22.344	20.7085	21.027	21.0564	20.7686	20.7647	20.826	20.5727	20.5347	20.5302	20.3535	20.545	22.0678	22.453	22.3775	22.2461	22.2128	22.2794	22.4043	22.2027	22.0779	22.344	22.1925	20.798	21.1011	21.2956	21.066	20.9545	21.0416	20.982	20.7596	20.6882	20.7491	20.995	20.5974	21.0225	21.1928	21.0781	20.9376	20.9282	20.9479	20.6525	20.6601	20.6428	20.9076	S	2			1901	___1	0.953243	1.31377e-31	169.17	133.43	143.56	0.20893	4511900000	NaN
PARP2	Poly [ADP-ribose] polymerase 2	34	ESKRVNNGNTAPEDSSPAKKTRRCQRQESKK	RVNNGNTAPEDS(0.005)S(0.995)PAK	1	20.6312	21.0421	21.0495	20.9435	20.9858	20.7326	20.8752	20.6338	20.9498	20.7002	20.7412	22.52	22.8224	22.8136	22.7519	22.8679	22.1091	22.7113	22.4548	22.6711	22.4334	22.5198	20.9123	21.2402	21.2288	21.0089	20.9725	21.0117	20.8843	20.743	20.7344	20.7511	20.7893	22.5414	22.814	22.8579	22.6896	22.6473	22.6375	22.5333	22.372	22.4327	22.3926	22.4282	20.9998	21.2504	21.4932	21.3108	21.225	21.2157	21.1743	20.9661	20.8972	20.8642	21.1674	22.2997	22.6445	22.8354	22.6647	22.5741	22.6059	22.6356	22.2435	22.2817	22.293	22.5866	S	3			1901	___1	0.994771	2.59619e-131	283.49	220.6	185.23	-0.033073	7788800000	NaN
PARP2	Poly [ADP-ribose] polymerase 2	226	NTQDEEETKKEESLKSPLKPESQLDLRVQEL	S(1)PLKPESQLDLR	1	18.8323	19.3506	18.8124	18.836	18.3446	17.8759	18.8392	18.2291	18.5594	18.7141	18.3216	20.0175	20.8585	20.1708	20.3535	19.5618	18.2993	20.5038	19.0369	19.6512	19.7471	19.3429	18.5013	18.4574	18.0421	17.9829	17.757	18.6211	18.1439	17.7342	17.9728	17.9076	17.8798	19.866	19.9332	19.4645	19.2948	19.075	20.1808	19.3853	18.9401	19.2975	18.6202	18.7431	NaN	NaN	NaN	NaN	NaN	NaN	NaN	NaN	NaN	NaN	NaN	NaN	NaN	NaN	NaN	NaN	NaN	NaN	NaN	NaN	NaN	NaN	S	3			1901	___1	0.999997	4.39606e-05	95.57	61.391	95.57	-0.017645	220300000	NaN
FTH1	Ferritin;Ferritin heavy chain;Ferritin heavy chain, N-terminally processed	149	SGLAEYLFDKHTLGDSDNES___________	HTLGDS(1)DNES	1	17.4957	17.7273	17.4624	17.7982	17.592	17.2836	17.6953	17.569	17.6278	17.3373	17.5594	24.3178	24.5738	24.6082	24.6182	24.6057	24.303	24.5015	24.5179	24.466	24.6323	24.5582	22.2134	22.4657	22.4352	22.3357	22.0782	22.1974	22.019	22.4151	22.1452	22.2981	22.4228	23.8068	23.8337	23.9279	23.9341	23.6921	23.9245	23.9114	23.9332	23.67	23.9139	23.9858	22.1764	22.3868	22.5321	22.263	22.0496	22.3058	22.2549	22.2203	22.0843	22.3836	22.2002	24.5098	24.5718	24.7547	24.7562	24.4292	24.6093	24.8246	24.5404	24.4879	24.7339	24.7938	S	2			1902	___1	0.999999	2.38505e-49	199.59	184.3	140.63	0.30326	23966000000	NaN
FTH1	Ferritin;Ferritin heavy chain;Ferritin heavy chain, N-terminally processed	153	EYLFDKHTLGDSDNES_______________	HTLGDS(0.002)DNES(0.998)	1	22.3966	22.5671	22.6089	22.5164	22.5228	22.2627	22.4396	22.5303	22.2548	22.7273	22.3941	NaN	NaN	NaN	NaN	NaN	NaN	NaN	NaN	NaN	NaN	NaN	17.4791	17.5957	17.6176	17.4818	17.1695	17.3421	17.5247	17.6135	17.1787	17.2786	17.5224	NaN	NaN	NaN	NaN	NaN	NaN	NaN	NaN	NaN	NaN	NaN	18.9873	19.3188	19.2157	19.0991	19.1863	19.3072	19.4855	19.3675	18.8179	19.2596	19.4417	NaN	NaN	NaN	NaN	NaN	NaN	NaN	NaN	NaN	NaN	NaN	S	2			1902	___1	0.997725	1.77532e-09	133.57	124.63	133.57	0.032637	2999900000	NaN
NUP160	Nuclear pore complex protein Nup160	1122	IVQPVSGAVYDRPGASPKRNHDGECTAAPTN	LIRPEYAWIVQPVSGAVYDRPGAS(1)PK	1	21.7393	21.6321	21.5574	21.6782	21.7903	21.4925	21.8532	21.7982	21.9841	21.9025	21.813	23.7148	23.8819	23.6235	23.6191	23.9711	23.6411	24.1074	23.9715	24.0866	24.3706	23.7215	19.8603	19.7871	19.9722	19.82	19.6729	19.8749	19.9604	19.8645	19.8849	20.0539	19.9591	22.8975	22.7985	23.1323	22.7946	22.7056	22.9232	23.1333	22.9519	22.7647	22.7752	22.8557	20.4218	20.5214	20.6721	20.5045	20.4088	20.6922	20.8013	20.3787	20.5216	20.4098	20.681	NaN	NaN	NaN	NaN	NaN	NaN	NaN	NaN	NaN	NaN	NaN	S	4			1903	___1	1	1.29565e-40	189.55	169.38	189.55	-0.10234	19705000000	NaN
SSSCA1	Sjoegren syndrome/scleroderma autoantigen 1	41	DKQRKIYCVACQELDSDVDKDNPALNAQAAL	IYCVACQELDS(1)DVDKDNPALNAQAALSQAR	1	NaN	NaN	NaN	NaN	NaN	NaN	NaN	NaN	NaN	NaN	NaN	NaN	NaN	NaN	NaN	NaN	NaN	NaN	NaN	NaN	NaN	NaN	NaN	NaN	NaN	NaN	NaN	NaN	NaN	NaN	NaN	NaN	NaN	NaN	NaN	NaN	NaN	NaN	NaN	NaN	NaN	NaN	NaN	NaN	18.1641	17.3375	17.4349	17.2488	17.1537	18.6821	18.7785	18.4676	18.2407	18.5955	18.8589	NaN	NaN	NaN	NaN	NaN	NaN	NaN	NaN	NaN	NaN	NaN	S	3			1905	___1	0.999997	4.48377e-12	101.3	89.561	101.3	-3.0982	295520000	NaN
API5	Apoptosis inhibitor 5	462	QKVEIGQKRASEDTTSGSPPKKSSAGPKRDA	RASEDT(0.01)T(0.035)S(0.905)GS(0.05)PPK	1	NaN	NaN	NaN	NaN	NaN	NaN	NaN	NaN	NaN	NaN	NaN	20.7024	20.7126	20.6726	20.7493	20.7236	22.1108	20.8395	20.6725	20.6866	20.6497	20.7855	NaN	NaN	NaN	NaN	NaN	NaN	NaN	NaN	NaN	NaN	NaN	19.0876	18.9685	19.0629	18.9107	18.748	19.1608	18.2289	18.8153	18.7202	17.8161	18.767	15.9203	16.2594	16.3362	16.177	16.1435	16.1011	16.1112	15.8013	15.9549	16.1487	16.2406	18.4919	18.5154	18.7451	18.5683	18.5607	18.4295	18.5661	18.4382	18.3978	18.4917	18.4087	S	2			1906	___1	0.904846	7.87295e-30	199.69	139.43	131.08	0.13209	414180000	NaN
API5	Apoptosis inhibitor 5	464	VEIGQKRASEDTTSGSPPKKSSAGPKRDARQ	ASEDTTSGS(1)PPK	1	22.7924	22.947	23.0306	22.8662	22.9149	26.1034	22.9842	22.9406	23.017	22.8797	22.9058	25.0646	25.3561	25.2616	25.2802	25.2301	25.8241	25.2409	25.1067	25.1979	25.1079	25.1189	24.2815	24.3847	24.4997	24.2841	24.2955	24.3887	24.4079	24.2282	24.1935	24.6421	24.2372	24.423	24.5215	24.636	24.5159	24.4468	24.585	24.6325	24.4889	24.306	24.8625	24.4501	23.8056	23.9799	24.2069	24.002	23.9314	24.0103	24.0354	23.7923	23.7257	23.8225	24.0029	24.19	24.4653	24.6568	24.4847	24.4168	24.4939	24.5701	24.2709	24.243	24.3238	24.4623	S	2			1906	___1	0.999962	4.60718e-60	203.32	141.01	183.89	0.45555	61183000000	NaN
API5	Apoptosis inhibitor 5	469	KRASEDTTSGSPPKKSSAGPKRDARQIYNPP	KS(0.924)S(0.076)AGPK	1	NaN	NaN	NaN	NaN	NaN	NaN	NaN	NaN	NaN	NaN	NaN	19.6447	19.9056	19.7028	19.5635	19.7375	19.6962	19.9806	19.6757	19.7783	19.7716	19.691	NaN	NaN	NaN	NaN	NaN	NaN	NaN	NaN	NaN	NaN	NaN	21.5692	21.2407	21.3994	21.5664	21.335	21.817	21.8119	21.4073	21.6311	21.7293	21.4921	NaN	NaN	NaN	NaN	NaN	NaN	NaN	NaN	NaN	NaN	NaN	22.8923	23.1011	23.3048	22.9989	23.01	23.012	23.2283	22.9692	22.7422	22.8107	23.0855	S	2			1906	___1	0.923856	0.00834033	76.064	17.058	76.064	-0.15712	434190000	NaN
API5	Apoptosis inhibitor 5	470	RASEDTTSGSPPKKSSAGPKRDARQIYNPPS	KS(0.002)S(0.998)AGPK	1	25.9851	26.2416	26.0158	25.9211	26.0446	26.1062	26.3174	26.1024	26.0973	26.056	26.088	21.3393	21.5885	21.4092	21.3499	21.4414	21.9791	21.7455	21.4317	21.5698	21.4881	21.5058	23.9148	23.4934	23.744	23.8731	23.5732	24.0609	24.0545	23.634	23.8998	23.9908	23.8082	23.2403	22.8914	23.0815	23.286	23.0427	23.5014	23.6741	23.1561	23.4085	23.8268	23.2495	24.9349	25.1654	25.3341	24.9393	24.9761	24.9289	25.1828	24.9366	24.6894	24.7973	25.0686	22.6765	22.9279	23.1331	22.7262	22.7909	22.8099	23.0347	22.8334	22.495	22.6624	22.7765	S	3			1906	___1	0.997538	0.00225895	80.239	7.6915	55.549	0.052399	8525400000	NaN
ZSCAN21	Zinc finger and SCAN domain-containing protein 21	120	KPVWEKISSSGTAKESPSSMQPQPLETSHKY	IS(0.02)S(0.02)S(0.02)GT(0.02)AKES(0.888)PS(0.016)S(0.016)MQPQPLETSHK	1	NaN	NaN	NaN	NaN	NaN	NaN	NaN	NaN	NaN	NaN	NaN	19.7417	20.1879	20.0151	20.0618	20.0036	19.2172	19.8124	19.5043	20.0107	19.6543	19.7805	NaN	NaN	NaN	NaN	NaN	NaN	NaN	NaN	NaN	NaN	NaN	19.3664	19.5151	19.463	19.0679	19.0097	19.5677	19.2461	19.4913	19.0906	19.1349	19.3874	NaN	NaN	NaN	NaN	NaN	NaN	NaN	NaN	NaN	NaN	NaN	18.7109	18.858	18.8094	18.8421	18.7501	18.9604	18.5611	18.552	18.3582	18.5135	18.551	S	4			1909	___1	0.887605	8.41772e-23	137.03	109.75	121.86	0.085953	275050000	NaN
ZSCAN21	Zinc finger and SCAN domain-containing protein 21	122	VWEKISSSGTAKESPSSMQPQPLETSHKYES	IS(0.001)S(0.001)SGT(0.002)AKES(0.076)PS(0.793)S(0.126)MQPQPLETSHK	1	18.1271	18.6944	18.527	18.428	18.3475	18.7396	18.3303	18.0727	18.5235	18.1831	18.1974	NaN	NaN	NaN	NaN	NaN	NaN	NaN	NaN	NaN	NaN	NaN	NaN	NaN	NaN	NaN	NaN	NaN	NaN	NaN	NaN	NaN	NaN	NaN	NaN	NaN	NaN	NaN	NaN	NaN	NaN	NaN	NaN	NaN	NaN	NaN	NaN	NaN	NaN	NaN	NaN	NaN	NaN	NaN	NaN	NaN	NaN	NaN	NaN	NaN	NaN	NaN	NaN	NaN	NaN	NaN	S	4			1909	___1	0.793296	3.60407e-30	156.69	129.3	110.03	-0.40918	157320000	NaN
ZSCAN21	Zinc finger and SCAN domain-containing protein 21	123	WEKISSSGTAKESPSSMQPQPLETSHKYESW	ISSSGT(0.001)AKES(0.046)PS(0.406)S(0.547)MQPQPLETSHK	1	NaN	NaN	NaN	NaN	NaN	NaN	NaN	NaN	NaN	NaN	NaN	NaN	NaN	NaN	NaN	NaN	NaN	NaN	NaN	NaN	NaN	NaN	15.9074	16.1363	15.7693	15.786	15.5504	15.9972	15.9949	16.0576	15.6771	15.9112	15.9704	NaN	NaN	NaN	NaN	NaN	NaN	NaN	NaN	NaN	NaN	NaN	NaN	NaN	NaN	NaN	NaN	NaN	NaN	NaN	NaN	NaN	NaN	NaN	NaN	NaN	NaN	NaN	NaN	NaN	NaN	NaN	NaN	NaN	S	4			1909	___1	0.546618	1.12744e-22	137.35	116.46	128.92	0.13998	21259000	NaN
ZSCAN21	Zinc finger and SCAN domain-containing protein 21	171	PRKVRDCRLSTQHEESADEQKGSEAEGLKGD	LSTQHEES(1)ADEQK	1	20.4837	20.0133	20.078	20.0563	20.2795	20.2728	20.5881	20.5624	20.7508	20.6242	20.7629	19.8147	19.6897	19.6469	19.8283	19.8038	19.5287	20.067	20.0693	19.9173	20.0554	20.1479	18.4202	17.9915	17.8165	17.9277	18.0934	18.8125	18.5555	18.691	18.0032	18.0954	18.3664	NaN	NaN	NaN	NaN	NaN	NaN	NaN	NaN	NaN	NaN	NaN	NaN	NaN	NaN	NaN	NaN	NaN	NaN	NaN	NaN	NaN	NaN	19.9777	20.2748	20.0189	20.0518	20.2879	20.565	20.4569	20.6212	20.1375	20.4804	20.5044	S	3			1909	___1	1	2.81601e-31	168.41	110.61	152.37	0.18442	848900000	NaN
GAS2L3	GAS2-like protein 3	438	RTAPCISESPRKCISSPNTPKAKVIPAQNSA	CIS(0.011)S(0.989)PNTPK	1	NaN	NaN	NaN	NaN	NaN	NaN	NaN	NaN	NaN	NaN	NaN	NaN	NaN	NaN	NaN	NaN	NaN	NaN	NaN	NaN	NaN	NaN	NaN	NaN	NaN	NaN	NaN	NaN	NaN	NaN	NaN	NaN	NaN	19.3014	19.8897	19.6205	19.5089	19.2707	19.369	19.1943	19.0371	18.9419	19.095	18.8825	NaN	NaN	NaN	NaN	NaN	NaN	NaN	NaN	NaN	NaN	NaN	18.287	18.8768	18.7648	18.7294	18.4251	18.4159	18.1943	18.2848	18.2028	18.2747	18.3257	S	2			1911	___1	0.988981	1.18976e-12	162.36	131.79	162.36	0.15321	95375000	NaN
GAS2L3	GAS2-like protein 3	307	ILAFQKGVSNESVPDSPARTPQPPEMNPLSA	GVSNESVPDS(1)PARTPQPPEMNPLSAVNMFQK	1;2	NaN	NaN	NaN	NaN	NaN	NaN	NaN	NaN	NaN	NaN	NaN	17.6035	18.7261	17.8673	18.0459	17.7902	17.6386	17.6043	17.2463	17.5951	17.3449	16.9541	NaN	NaN	NaN	NaN	NaN	NaN	NaN	NaN	NaN	NaN	NaN	NaN	NaN	NaN	NaN	NaN	NaN	NaN	NaN	NaN	NaN	NaN	NaN	NaN	NaN	NaN	NaN	NaN	NaN	NaN	NaN	NaN	NaN	NaN	NaN	NaN	NaN	NaN	NaN	NaN	NaN	NaN	NaN	NaN	S	3			1911	___1	0.999997	2.32669e-207	308.42	283.01	308.42	-0.6868	79227000	NaN
GAS2L3	GAS2-like protein 3	376	GGNLGSMSVRSKLPNSPAASSHPKLKSSKGI	LPNS(1)PAASSHPK	1	NaN	NaN	NaN	NaN	NaN	NaN	NaN	NaN	NaN	NaN	NaN	18.322	19.3423	18.638	18.5946	18.4601	17.8802	18.4001	18.0137	18.5627	18.4139	18.404	NaN	NaN	NaN	NaN	NaN	NaN	NaN	NaN	NaN	NaN	NaN	NaN	NaN	NaN	NaN	NaN	NaN	NaN	NaN	NaN	NaN	NaN	16.9439	17.7592	17.0464	17.2002	16.8198	17.4364	17.3307	17.136	17.0808	17.173	16.9668	NaN	NaN	NaN	NaN	NaN	NaN	NaN	NaN	NaN	NaN	NaN	S	3			1911	___1	0.999996	5.07121e-05	99.344	72.909	99.344	-0.57668	82787000	NaN
GAS2L3	GAS2-like protein 3	417	ASSSLASLNPVGKNTSSPALPRTAPCISESP	NT(0.009)S(0.907)S(0.084)PALPR	1	NaN	NaN	NaN	NaN	NaN	NaN	NaN	NaN	NaN	NaN	NaN	NaN	NaN	NaN	NaN	NaN	NaN	NaN	NaN	NaN	NaN	NaN	NaN	NaN	NaN	NaN	NaN	NaN	NaN	NaN	NaN	NaN	NaN	19.2428	19.2602	19.3339	19.3684	18.8491	19.573	19.434	19.4755	19.3457	19.7023	19.2608	17.4614	18.4216	17.9004	17.9405	17.2986	17.9017	17.9808	17.464	17.3978	17.8818	18.0175	18.8962	19.5971	19.2337	19.2352	18.7943	19.2824	19.1853	18.9969	18.9316	19.1723	19.0291	S	2			1911	___1	0.907115	8.85964e-06	110.08	64.479	110.08	-0.28315	102100000	NaN
GAS2L3	GAS2-like protein 3	568	KLKSALNLNQPVSVSSVSPVKATQKSKDKNI	SALNLNQPVS(0.005)VS(0.014)S(0.969)VS(0.012)PVK	1	17.6979	18.3382	18.0307	18.1155	17.8844	17.809	17.6278	17.2721	17.4408	17.1551	17.3264	NaN	NaN	NaN	NaN	NaN	NaN	NaN	NaN	NaN	NaN	NaN	17.1828	17.8573	17.6537	17.7144	17.4678	17.1859	16.9555	16.9936	17.0544	16.8664	16.9803	NaN	NaN	NaN	NaN	NaN	NaN	NaN	NaN	NaN	NaN	NaN	16.2674	16.8999	16.8848	16.8128	16.6778	16.3056	16.3432	16.3361	16.3387	16.1675	16.2881	NaN	NaN	NaN	NaN	NaN	NaN	NaN	NaN	NaN	NaN	NaN	S	2			1911	___1	0.968952	3.64016e-82	213.98	179.29	213.98	-0.016639	456420000	NaN
GAS2L3	GAS2-like protein 3	570	KSALNLNQPVSVSSVSPVKATQKSKDKNIVS	SALNLNQPVSVSSVS(1)PVK	1	16.9377	17.8226	17.4333	17.764	17.5594	19.2957	17.1878	17.396	17.3968	17.2472	17.2098	20.0046	20.7401	20.3247	20.3392	20.2567	20.1297	19.7618	19.5373	19.9766	19.5941	19.5482	NaN	NaN	NaN	NaN	NaN	NaN	NaN	NaN	NaN	NaN	NaN	17.8885	18.5387	18.4969	18.2305	18.0564	17.6709	17.6824	17.5688	17.4667	17.5176	17.3388	15.7765	16.2195	16.2476	16.2037	16.0209	16.1209	16.053	15.9606	15.9914	15.8949	15.8875	17.3535	18.06	17.9568	17.823	17.4893	17.3448	17.262	17.0881	17.1276	16.93	17.3104	S	2			1911	___1	0.999998	0	433.07	386.59	433.07	0.32431	529580000	NaN
GAS2L3	GAS2-like protein 3	607	QNKSAFQKTGPSSLKSPGRTPLSIVSLPQSS	S(0.998)PGRT(0.002)PLS(0.001)IVSLPQSSTK	1	NaN	NaN	NaN	NaN	NaN	NaN	NaN	NaN	NaN	NaN	NaN	NaN	NaN	NaN	NaN	NaN	NaN	NaN	NaN	NaN	NaN	NaN	16.8343	17.4548	17.0987	17.0447	16.5934	16.8031	16.8712	16.6722	16.7133	17.1544	16.7503	19.2414	19.8811	18.7772	19.1565	18.6069	18.9494	18.9703	18.8013	18.9485	18.8623	18.4725	NaN	NaN	NaN	NaN	NaN	NaN	NaN	NaN	NaN	NaN	NaN	15.8787	16.6094	16.0918	16.2991	15.8194	15.8954	16.3582	15.7997	16.1005	16.1577	15.8853	S	3			1911	___1	0.997596	1.90875e-11	147.35	122.79	147.35	0.94024	188600000	NaN
GAS2L3	GAS2-like protein 3	429	KNTSSPALPRTAPCISESPRKCISSPNTPKA	TAPCIS(0.579)ES(0.421)PRK	1	15.5203	16.4304	16.3554	16.3855	16.076	15.7885	15.6279	15.5848	15.7768	15.8757	15.6371	NaN	NaN	NaN	NaN	NaN	NaN	NaN	NaN	NaN	NaN	NaN	NaN	NaN	NaN	NaN	NaN	NaN	NaN	NaN	NaN	NaN	NaN	NaN	NaN	NaN	NaN	NaN	NaN	NaN	NaN	NaN	NaN	NaN	NaN	NaN	NaN	NaN	NaN	NaN	NaN	NaN	NaN	NaN	NaN	NaN	NaN	NaN	NaN	NaN	NaN	NaN	NaN	NaN	NaN	NaN	S	3			1911	___1	0.578802	0.0015455	59.185	37.312	59.185	0.026705	52751000	NaN
GAS2L3	GAS2-like protein 3	431	TSSPALPRTAPCISESPRKCISSPNTPKAKV	TAPCISES(1)PRK	1	18.1819	18.8824	18.7273	18.6827	18.4904	18.1523	18.2142	17.7503	18.0693	17.9921	18.0668	19.9444	19.2191	18.8536	19.2152	19.314	20.1041	20.5167	20.4316	20.6607	20.5003	20.5287	20.7597	21.3535	21.2197	20.9637	20.9454	20.6293	20.5116	20.5422	20.5057	20.6219	20.4845	NaN	NaN	NaN	NaN	NaN	NaN	NaN	NaN	NaN	NaN	NaN	18.2946	18.957	18.89	18.9174	18.4988	18.4298	18.4422	18.4807	18.474	18.3498	18.4686	19.2147	19.4438	19.525	19.4988	19.3328	19.4853	19.4354	19.5166	19.3984	19.1634	19.395	S	3			1911	___1	0.999999	2.12243e-14	157.56	135.57	157.56	-0.44903	2443700000	NaN
LOH12CR1	Loss of heterozygosity 12 chromosomal region 1 protein	56	PTFQPLLKGLLSGQTSPTNAKLEKLDSQQVL	GLLSGQT(0.067)S(0.933)PTNAK	1	19.6843	20.1	19.6082	19.6114	19.5252	19.8516	19.8373	19.1016	19.6694	19.6731	19.1289	NaN	NaN	NaN	NaN	NaN	NaN	NaN	NaN	NaN	NaN	NaN	NaN	NaN	NaN	NaN	NaN	NaN	NaN	NaN	NaN	NaN	NaN	NaN	NaN	NaN	NaN	NaN	NaN	NaN	NaN	NaN	NaN	NaN	NaN	NaN	NaN	NaN	NaN	NaN	NaN	NaN	NaN	NaN	NaN	NaN	NaN	NaN	NaN	NaN	NaN	NaN	NaN	NaN	NaN	NaN	S	2			1912	___1	0.932668	4.45068e-45	202.29	166.85	202.29	0.034826	93428000	NaN
FASTK	Fas-activated serine/threonine kinase	45	PSPNSMLRVLLSAQTSPARLSGLLLIPPVQP	VLLS(0.001)AQT(0.297)S(0.703)PAR	1	NaN	NaN	NaN	NaN	NaN	NaN	NaN	NaN	NaN	NaN	NaN	NaN	NaN	NaN	NaN	NaN	NaN	NaN	NaN	NaN	NaN	NaN	16.9757	16.9288	16.9415	16.7305	16.5167	16.9513	17.2487	16.8238	16.7989	17.6704	16.8753	NaN	NaN	NaN	NaN	NaN	NaN	NaN	NaN	NaN	NaN	NaN	NaN	NaN	NaN	NaN	NaN	NaN	NaN	NaN	NaN	NaN	NaN	NaN	NaN	NaN	NaN	NaN	NaN	NaN	NaN	NaN	NaN	NaN	S	2			1914	___1	0.702528	0.000171734	85.417	68.945	85.417	0.83618	10483000	NaN
DENND5B	DENN domain-containing protein 5B	1111	RTPPQQKSPTTARRLSITSLTGKNNKPNAGQ	RLS(1)ITSLTGK	1	16.6393	16.5571	16.4068	16.5299	16.5677	16.3609	16.9601	16.902	16.8184	16.7618	16.4895	17.9281	17.8543	18.0995	17.8227	17.978	17.9965	18.1977	18.1508	18.0446	18.0822	17.9312	18.9778	18.995	19.1472	19.036	18.8525	19.0978	19.0406	19.0374	18.8676	19.1739	18.9186	19.3658	19.603	19.5754	19.2156	19.1861	19.5183	19.5744	19.1005	19.327	19.5101	19.33	16.891	17.0428	17.0643	16.7029	16.945	17.3688	17.3493	16.9797	17.03	17.0084	17.3376	NaN	NaN	NaN	NaN	NaN	NaN	NaN	NaN	NaN	NaN	NaN	S	2			1915	___1	0.999836	1.75255e-09	133.16	85.556	104.24	0.089981	142310000	NaN
NUP107	Nuclear pore complex protein Nup107	11	_____MDRSGFGEISSPVIREAEVTRTARKQ	SGFGEIS(0.003)S(0.997)PVIR	1;2	20.65	21.4131	20.7587	20.8096	20.622	21.195	20.7439	20.0649	20.6395	20.5784	20.1478	20.905	21.8238	20.9937	21.172	21.0037	21.3592	21.1512	20.4725	20.916	20.7882	20.4446	20.1483	20.4275	19.9492	19.7405	19.3708	20.0657	20.2278	19.2936	19.5527	20.0054	19.2181	21.7165	22.002	21.3679	21.4094	21.0651	21.7474	21.6879	20.6501	21.0954	21.3565	20.6006	18.877	19.1677	19.1132	18.9077	18.7876	19.2279	19.2873	18.804	18.93	19.0981	18.8686	19.4201	19.9256	19.6874	19.3453	18.9583	19.5312	19.6944	18.8002	19.1504	19.2725	19.1119	S	2			1916	___1	0.996901	3.7746e-52	222.79	139.75	160.16	1.087	2556400000	NaN
NUP107	Nuclear pore complex protein Nup107	86	LRQPDISCILGTGGKSPRLTQSSGFFGNLSM	SLLRQPDISCILGTGGKS(1)PR	1	18.7593	19.4586	18.8615	18.9569	19.0547	19.0822	18.9362	19.0346	19.2128	18.983	19.2243	21.0543	21.4136	20.9383	21.2651	21.054	21.1112	21.0132	21.127	21.3023	21.0587	21.0633	20.1152	20.6516	20.4908	20.4519	20.0575	20.3403	20.2899	20.4494	20.3903	20.8404	20.575	22.5563	22.9426	22.6489	22.6991	22.252	22.4128	22.7764	22.6751	22.706	23.0657	22.8656	NaN	NaN	NaN	NaN	NaN	NaN	NaN	NaN	NaN	NaN	NaN	NaN	NaN	NaN	NaN	NaN	NaN	NaN	NaN	NaN	NaN	NaN	S	4			1916	___1	0.999581	1.64138e-69	200.63	175.41	200.63	-0.016166	1092600000	NaN
RBM7	RNA-binding protein 7	16	MDNMTSSAQIIQRSFSSPENFQRQAVMNSAL	SFS(0.982)S(0.018)PENFQR	1	20.2379	19.3905	19.852	19.3687	19.5248	18.9931	19.0023	18.8909	19.0809	19.2812	18.6683	NaN	NaN	NaN	NaN	NaN	NaN	NaN	NaN	NaN	NaN	NaN	NaN	NaN	NaN	NaN	NaN	NaN	NaN	NaN	NaN	NaN	NaN	19.7213	19.5292	19.6626	19.4981	19.6179	19.4007	19.3369	19.1461	19.2271	19.328	18.9427	NaN	NaN	NaN	NaN	NaN	NaN	NaN	NaN	NaN	NaN	NaN	18.9188	18.7943	19.2088	18.9772	18.8872	18.5496	18.578	18.6106	19.0276	18.7526	18.5082	S	2			1917	___1	0.981744	7.94441e-20	184.36	148.45	124.42	0.29252	747110000	NaN
RBM7	RNA-binding protein 7	17	DNMTSSAQIIQRSFSSPENFQRQAVMNSALR	SFS(0.001)S(0.999)PENFQR	1	NaN	NaN	NaN	NaN	NaN	NaN	NaN	NaN	NaN	NaN	NaN	20.2882	21.1607	20.4338	20.7473	20.0858	20.5576	20.524	19.6854	20.2278	20.215	19.7521	NaN	NaN	NaN	NaN	NaN	NaN	NaN	NaN	NaN	NaN	NaN	20.7718	21.2085	20.7953	20.7491	20.3841	21.0509	21.0832	20.521	20.5593	20.7644	20.4506	18.3747	18.3267	18.4816	18.4385	18.513	18.1834	18.0401	18.0751	18.1793	17.9566	18.1726	20.7772	21.0399	20.8513	20.7803	20.5141	21.0524	21.0096	20.5335	20.6186	20.68	20.468	S	2			1917	___1	0.998654	5.93807e-35	205.02	167.31	205.02	-0.16674	1013500000	NaN
METAP2	Methionine aminopeptidase 2	29	LNGDLDPDDREEGAASTAEEAAKKKRRKKKK	AGVEEVAASGSHLNGDLDPDDREEGAAS(0.822)T(0.178)AEEAAK	1	NaN	NaN	NaN	NaN	NaN	NaN	NaN	NaN	NaN	NaN	NaN	NaN	NaN	NaN	NaN	NaN	NaN	NaN	NaN	NaN	NaN	NaN	NaN	NaN	NaN	NaN	NaN	NaN	NaN	NaN	NaN	NaN	NaN	18.2357	18.972	18.4416	18.0714	18.7984	17.9356	18.0918	18.357	17.7841	17.9865	18.2421	NaN	NaN	NaN	NaN	NaN	NaN	NaN	NaN	NaN	NaN	NaN	NaN	NaN	NaN	NaN	NaN	NaN	NaN	NaN	NaN	NaN	NaN	S	3			1918	___1	0.821914	7.57473e-78	85.705	71.151	85.705	0.11247	180380000	NaN
METAP2	Methionine aminopeptidase 2	74	ESGASVDEVARQLERSALEDKERDEDDEDGD	QLERS(1)ALEDK	1	21.1701	21.8557	20.85	21.1576	20.9181	20.0675	21.2014	20.5646	21.0896	21.1294	20.5795	21.6522	22.5512	21.6058	21.7793	21.5021	20.4657	21.8661	21.0857	21.7415	21.7071	21.1507	21.6703	21.7927	21.2146	21.2311	20.9432	21.5709	21.3221	20.9649	21.1811	20.9149	20.7992	21.8425	21.9239	21.4613	21.4269	21.0823	21.6856	21.5525	21.0722	21.3441	20.9924	20.85	19.6328	20.0692	19.5769	19.5623	19.2018	19.8458	20.1727	19.515	19.7067	19.7977	19.6802	20.3937	20.8689	20.3065	20.2939	19.97	20.5358	20.9931	20.0992	20.3928	20.7167	20.3811	S	3			1918	___1	1	6.12217e-20	180.85	132.94	127.32	0.021085	2653400000	NaN
METAP2	Methionine aminopeptidase 2	45	TAEEAAKKKRRKKKKSKGPSAAGEQEPDKES	S(0.988)KGPS(0.012)AAGEQEPDK	1	NaN	NaN	NaN	NaN	NaN	NaN	NaN	NaN	NaN	NaN	NaN	NaN	NaN	NaN	NaN	NaN	NaN	NaN	NaN	NaN	NaN	NaN	18.0677	19.1878	18.0416	18.5184	17.8703	18.3479	18.4737	18.5515	18.2376	18.6976	18.6428	NaN	NaN	NaN	NaN	NaN	NaN	NaN	NaN	NaN	NaN	NaN	16.7866	17.8928	17.0255	17.8266	16.7793	17.4639	17.5126	17.5848	17.3711	17.8858	17.6557	NaN	NaN	NaN	NaN	NaN	NaN	NaN	NaN	NaN	NaN	NaN	S	3			1918	___1	0.988066	4.0628e-17	140.95	95.939	140.95	0.1271	101560000	NaN
ZCRB1	Zinc finger CCHC-type and RNA-binding motif-containing protein 1	114	KKAPEPEEEIEEVEESEDEGEDPALDSLSQA	APEPEEEIEEVEES(1)EDEGEDPALDSLSQAIAFQQAK	1	NaN	NaN	NaN	NaN	NaN	NaN	NaN	NaN	NaN	NaN	NaN	17.0766	16.9149	17.3154	17.3569	17.3705	17.047	17.4056	17.1527	17.6837	17.5353	17.1237	NaN	NaN	NaN	NaN	NaN	NaN	NaN	NaN	NaN	NaN	NaN	18.337	18.1155	18.3255	18.1957	18.4628	18.3874	18.4617	18.0742	18.2535	18.1414	18.4042	NaN	NaN	NaN	NaN	NaN	NaN	NaN	NaN	NaN	NaN	NaN	16.4052	16.5079	16.9698	16.6679	16.681	16.5672	16.6923	16.9098	16.4502	16.5125	16.7411	S	3			1919	___1	0.999998	3.86162e-64	153.25	143.61	153.25	-0.79781	0	NaN
ZCRB1	Zinc finger CCHC-type and RNA-binding motif-containing protein 1	175	PRIKKSTYFSDEEELSD______________	STYFS(1)DEEELS(1)D	1;2	NaN	NaN	NaN	NaN	NaN	NaN	NaN	NaN	NaN	NaN	NaN	15.8685	18.641	18.4882	18.1536	18.4093	16.2392	16.1275	16.1407	15.5497	16.2521	16.247	15.0309	15.9325	16.108	15.5561	15.3508	14.6657	14.8231	15.3081	14.8112	15.1123	14.8844	15.9926	16.7543	16.6884	16.4058	16.4401	15.9123	15.8063	15.9641	15.8097	15.9116	15.6873	15.5151	16.4643	16.7668	16.5482	16.5245	16.0742	15.5356	15.9141	15.4519	15.7517	15.9721	15.3344	18.8571	19.0478	18.5678	18.3555	15.7362	16.0694	15.9456	15.8061	15.2876	16.1398	S	2			1919	___1	1	5.85506e-225	336.1	328.53	312.34	0.39739	5596700000	NaN
TMCC3	Transmembrane and coiled-coil domains protein 3	211	LEEFRPEASARAYGGSATIVNKPKYGSDDEC	AYGGS(0.984)AT(0.016)IVNKPK	1	NaN	NaN	NaN	NaN	NaN	NaN	NaN	NaN	NaN	NaN	NaN	NaN	NaN	NaN	NaN	NaN	NaN	NaN	NaN	NaN	NaN	NaN	16.7625	16.7627	16.7462	16.4065	16.3697	16.8977	17.2747	16.7101	16.673	16.9735	16.9083	NaN	NaN	NaN	NaN	NaN	NaN	NaN	NaN	NaN	NaN	NaN	NaN	NaN	NaN	NaN	NaN	NaN	NaN	NaN	NaN	NaN	NaN	NaN	NaN	NaN	NaN	NaN	NaN	NaN	NaN	NaN	NaN	NaN	S	3			1922	___1	0.984459	8.06768e-08	115.82	96.493	115.82	2.9061	9479600	NaN
TMCC3;TMCC2	Transmembrane and coiled-coil domains protein 3;Transmembrane and coiled-coil domains protein 2	185	NKSREFANLIRNKFGSADNIAHLKNSLEEFR	FGS(1)ADNIAHLK	1	16.7358	17.3685	16.6951	16.8246	17.0471	15.9684	17.1589	17.1387	17.3276	17.3637	16.9484	19.0315	19.5524	18.8921	18.9234	19.0249	16.9366	19.2142	19.4803	19.4091	19.235	18.9677	19.1207	19.0967	19.4335	19.106	18.7503	19.0735	19.273	19.3316	19.2924	18.6643	19.2118	18.8857	18.7941	19.2463	19.1761	18.6931	18.7728	18.9626	19.3492	19.0166	18.4684	18.9884	17.2172	17.8509	18.1406	17.686	17.7336	18.0938	17.5991	16.9906	17.506	17.6273	17.8604	18.6157	19.4513	19.509	19.3494	19.3127	19.5009	19.1964	18.557	18.9404	18.9197	19.4355	S	3			1922	___1	1	2.18804e-05	125.28	69.853	125.28	0.19681	450260000	NaN
TMCC3	Transmembrane and coiled-coil domains protein 3	15	_MNTLSLPLNIRRGGSDTNLNFDVPDGILDF	RGGS(0.986)DT(0.014)NLNFDVPDGILDFHK	1	NaN	NaN	NaN	NaN	NaN	NaN	NaN	NaN	NaN	NaN	NaN	17.2491	17.4336	17.0354	17.52	17.1074	17.6698	17.464	17.3486	17.5614	17.4305	17.292	NaN	NaN	NaN	NaN	NaN	NaN	NaN	NaN	NaN	NaN	NaN	NaN	NaN	NaN	NaN	NaN	NaN	NaN	NaN	NaN	NaN	NaN	17.8151	17.7699	18.412	18.2394	18.045	18.3715	18.3983	17.8277	18.3124	18.1894	18.6091	NaN	NaN	NaN	NaN	NaN	NaN	NaN	NaN	NaN	NaN	NaN	S	4			1922	___1	0.985714	5.91477e-19	138.92	113.25	111.55	0.36857	113520000	NaN
PSMA6	Proteasome subunit alpha type;Proteasome subunit alpha type-6	17	SRGSSAGFDRHITIFSPEGRLYQVEYAFKAI	HITIFS(1)PEGR	1	16.5509	17.3632	17.0815	17.0015	16.712	16.7025	16.7082	16.3777	16.8613	16.6672	16.6441	15.4487	18.2141	17.2671	17.4237	16.6881	16.3125	15.8174	14.9575	16.4329	15.4439	15.7656	17.417	17.2607	17.456	17.4412	17.0523	17.2419	17.1168	17.4186	17.303	17.4384	17.2894	16.827	16.3583	17.38	17.4354	16.2293	16.3385	16.827	16.6967	16.7189	17.0725	16.268	NaN	NaN	NaN	NaN	NaN	NaN	NaN	NaN	NaN	NaN	NaN	NaN	NaN	NaN	NaN	NaN	NaN	NaN	NaN	NaN	NaN	NaN	S	3			1923	___1	1	5.83668e-07	130.1	109.26	130.1	-0.5893	96068000	NaN
MPP5	MAGUK p55 subfamily member 5	83	RRREEEGKKQELDLNSSMRLKKLAQIPPKTG	KQELDLNS(0.5)S(0.5)MR	1	NaN	NaN	NaN	NaN	NaN	NaN	NaN	NaN	NaN	NaN	NaN	NaN	NaN	NaN	NaN	NaN	NaN	NaN	NaN	NaN	NaN	NaN	NaN	NaN	NaN	NaN	NaN	NaN	NaN	NaN	NaN	NaN	NaN	18.6615	18.561	18.6081	18.5683	18.5406	18.6911	19.0468	18.6089	18.5056	19.5085	18.565	NaN	NaN	NaN	NaN	NaN	NaN	NaN	NaN	NaN	NaN	NaN	NaN	NaN	NaN	NaN	NaN	NaN	NaN	NaN	NaN	NaN	NaN	S	3			1924	___1	0.5	0.00695538	58.752	39.175	58.752	0.5214	20396000	NaN
MPP5	MAGUK p55 subfamily member 5	84	RREEEGKKQELDLNSSMRLKKLAQIPPKTGI	KQELDLNS(0.5)S(0.5)MR	1	NaN	NaN	NaN	NaN	NaN	NaN	NaN	NaN	NaN	NaN	NaN	NaN	NaN	NaN	NaN	NaN	NaN	NaN	NaN	NaN	NaN	NaN	NaN	NaN	NaN	NaN	NaN	NaN	NaN	NaN	NaN	NaN	NaN	18.6615	18.561	18.6081	18.5683	18.5406	18.6911	19.0468	18.6089	18.5056	19.5085	18.565	NaN	NaN	NaN	NaN	NaN	NaN	NaN	NaN	NaN	NaN	NaN	NaN	NaN	NaN	NaN	NaN	NaN	NaN	NaN	NaN	NaN	NaN	S	3			1924	___1	0.5	0.00695538	58.752	39.175	58.752	0.5214	20396000	NaN
MPP5	MAGUK p55 subfamily member 5	25	VTEESDSEVKNVDLASPEEHQKHREMAVDCP	NVDLAS(1)PEEHQK	1	18.7851	19.5746	19.1499	19.3104	19.0556	18.8478	18.9982	18.854	18.9825	19.0678	18.9234	19.9167	20.8279	20.415	20.416	20.1198	20.1934	20.2136	19.8978	19.9671	19.9711	19.6361	19.3299	19.6049	19.2762	19.2222	19.023	19.4579	19.2544	18.9971	18.9662	19.3493	18.6721	21.2877	21.5598	21.2693	21.325	21.0019	21.4258	21.3761	20.9095	20.9225	21.1482	20.7381	16.822	17.4422	17.2544	17.5597	17.2535	17.2334	17.4029	17.0124	16.9587	17.0932	17.0627	19.4346	19.9584	20.1258	20.0574	19.8489	20.0231	19.7728	19.5594	19.5527	19.7838	19.6014	S	3			1924	___1	1	5.0923e-21	152.9	104.2	117.18	0.15547	549220000	NaN
MPP5	MAGUK p55 subfamily member 5	14	__MTTSHMNGHVTEESDSEVKNVDLASPEEH	T(0.004)T(0.004)S(0.004)HMNGHVT(0.01)EES(0.927)DS(0.05)EVK	1	NaN	NaN	NaN	NaN	NaN	NaN	NaN	NaN	NaN	NaN	NaN	NaN	NaN	NaN	NaN	NaN	NaN	NaN	NaN	NaN	NaN	NaN	18.5584	18.6414	18.3331	18.5245	18.6026	18.9796	18.6316	18.9958	18.5188	18.8552	18.7362	NaN	NaN	NaN	NaN	NaN	NaN	NaN	NaN	NaN	NaN	NaN	NaN	NaN	NaN	NaN	NaN	NaN	NaN	NaN	NaN	NaN	NaN	NaN	NaN	NaN	NaN	NaN	NaN	NaN	NaN	NaN	NaN	NaN	S	3			1924	___1	0.927029	4.88953e-06	47.32	34.661	47.32	-0.17196	42406000	NaN
HSP90AA1		162	YPITLFVEKERDKEVSDDEAEEKEDKEE___	EVS(1)DDEAEEKEDKEE	1	30.3815	30.2186	30.0807	30.0772	30.2181	26.3586	30.4827	30.3666	30.4397	30.2653	30.4954	29.1303	28.931	29.0293	28.9775	28.9643	27.1541	29.4675	29.1281	29.3627	29.1434	29.3182	30.2909	29.89	29.9214	29.8578	29.8746	30.3171	29.2496	30.2901	30.068	28.2296	30.1486	29.3488	28.966	28.9892	28.996	28.9199	29.3097	28.5735	29.3429	29.0803	27.543	29.0343	30.0701	29.7724	29.8913	29.8295	29.9598	30.1157	30.1194	30.1635	30.0647	30.0651	30.079	29.4295	28.9585	28.9719	29.1406	29.2265	29.4064	29.636	29.4738	29.2195	29.2018	29.324	S	3			1926	___1	1	5.85559e-153	303.47	236.45	39.364	0.38893	2361300000000	NaN
HSP90AA1;HSP90AB4P;HSP90AB1;HSP90AB3P;HSP90AB2P	Heat shock protein HSP 90-alpha;Putative heat shock protein HSP 90-beta 4;Heat shock protein HSP 90-beta;Putative heat shock protein HSP 90-beta-3;Putative heat shock protein HSP 90-beta 2	63	LISNASDALDKIRYESLTDPSKLDSGKELKI;LISNSSDALDKIRYESLTDPSKLDSGKELHI	IRYES(0.969)LT(0.03)DPSK	1	NaN	NaN	NaN	NaN	NaN	NaN	NaN	NaN	NaN	NaN	NaN	18.4978	18.959	19.2023	18.9753	18.8787	18.5463	18.6087	18.4752	18.6312	18.9455	18.7661	NaN	NaN	NaN	NaN	NaN	NaN	NaN	NaN	NaN	NaN	NaN	19.5387	19.3934	19.2417	19.3466	19.4471	19.7498	19.1329	19.4611	19.2628	19.5839	19.4021	NaN	NaN	NaN	NaN	NaN	NaN	NaN	NaN	NaN	NaN	NaN	NaN	NaN	NaN	NaN	NaN	NaN	NaN	NaN	NaN	NaN	NaN	S	3			1926;3067;3080;4546	___1	0.969497	4.33179e-05	92.935	56.088	92.935	-0.10525	86944000	NaN
ZFYVE21	Zinc finger FYVE domain-containing protein 21	17	SSEVSARRDAKKLVRSPSGLRMVPEHRAFGS	LVRS(1)PSGLR	1	NaN	NaN	NaN	NaN	NaN	NaN	NaN	NaN	NaN	NaN	NaN	16.7398	17.2659	16.6023	16.9589	16.9789	17.1281	16.9921	16.8832	16.8914	16.8607	16.7017	17.3064	17.4661	17.1736	17.4543	17.0681	17.4844	17.246	17.281	17.0591	17.2572	17.0939	17.8885	17.751	17.7591	17.8962	17.6437	17.9895	17.8163	18.0391	17.706	17.9005	17.7651	NaN	NaN	NaN	NaN	NaN	NaN	NaN	NaN	NaN	NaN	NaN	17.6669	17.8299	17.8811	17.763	17.7203	18.0446	17.997	17.9258	17.7247	17.9044	18.0693	S	3			1928	___1	0.999988	0.000193391	81.525	63.085	81.525	0.0047663	248130000	NaN
SIX4	Homeobox protein SIX4	282	RQRDRNPSETQSKSESDGNPSTEDESSKGHE	S(0.001)ES(0.998)DGNPS(0.001)TEDESSK	1;3;4	NaN	NaN	NaN	NaN	NaN	NaN	NaN	NaN	NaN	NaN	NaN	NaN	NaN	NaN	NaN	NaN	NaN	NaN	NaN	NaN	NaN	NaN	NaN	NaN	NaN	NaN	NaN	NaN	NaN	NaN	NaN	NaN	NaN	NaN	NaN	NaN	NaN	NaN	NaN	NaN	NaN	NaN	NaN	NaN	17.8829	18.2349	18.6083	18.6149	18.3589	18.2602	18.2771	18.5677	18.2701	18.2711	18.3893	NaN	NaN	NaN	NaN	NaN	NaN	NaN	NaN	NaN	NaN	NaN	S	2			1929	___1	0.998119	1.21628e-72	220.59	184.14	220.59	0.75195	325060000	NaN
PTGR2	Prostaglandin reductase 2	136	QISQYNKDVPYPPPLSPAIEAIQKERNITRE	DVPYPPPLS(1)PAIEAIQK	1	NaN	NaN	NaN	NaN	NaN	NaN	NaN	NaN	NaN	NaN	NaN	16.0928	15.9634	16.0764	16.159	15.8142	16.5339	16.2794	16.0373	16.2479	16.1595	16.2005	NaN	NaN	NaN	NaN	NaN	NaN	NaN	NaN	NaN	NaN	NaN	16.4092	16.5409	16.4869	16.5225	16.4588	16.2557	16.4685	16.5575	16.3212	16.5267	16.3884	NaN	NaN	NaN	NaN	NaN	NaN	NaN	NaN	NaN	NaN	NaN	NaN	NaN	NaN	NaN	NaN	NaN	NaN	NaN	NaN	NaN	NaN	S	2			1931	___1	0.999985	1.23573e-05	99.566	88.304	68.257	2.5876	31182000	NaN
KHNYN	Protein KHNYN	10	______MPTWGARPASPDRFAVSAEAENKVR	PTWGARPAS(1)PDRFAVSAEAENK	1	20.4092	21.2453	21.0419	21.0665	21.3097	21.2261	21.263	21.1963	21.4812	21.0279	21.112	17.7227	18.7699	18.171	18.2491	18.3475	18.1411	18.1978	17.6863	18.7497	18.28	18.2178	19.8254	20.4041	20.2903	20.2066	20.4319	20.2976	20.482	20.2136	20.2716	20.3173	20.2241	20.0676	20.5651	20.46	20.3874	20.5706	20.3786	20.6535	20.4387	20.2945	20.3932	20.5256	18.2047	18.8254	18.6992	18.7966	18.8214	18.7657	18.9713	18.6483	18.7205	18.6717	18.8979	19.2963	19.9584	20.1014	19.9422	20.1026	19.9128	20.1932	19.8949	19.9567	19.8813	19.9671	S	4			1933	___1	0.999978	7.40752e-166	265.84	220	265.84	-0.029785	1658300000	NaN
KHNYN	Protein KHNYN	17	PTWGARPASPDRFAVSAEAENKVREQQPHVE	PT(0.005)WGARPAS(0.039)PDRFAVS(0.956)AEAENK	1	NaN	NaN	NaN	NaN	NaN	NaN	NaN	NaN	NaN	NaN	NaN	NaN	NaN	NaN	NaN	NaN	NaN	NaN	NaN	NaN	NaN	NaN	15.8404	16.0816	15.9411	16.2255	16.3872	16.1189	16.397	16.291	16.2671	16.1517	16.2492	NaN	NaN	NaN	NaN	NaN	NaN	NaN	NaN	NaN	NaN	NaN	NaN	NaN	NaN	NaN	NaN	NaN	NaN	NaN	NaN	NaN	NaN	NaN	NaN	NaN	NaN	NaN	NaN	NaN	NaN	NaN	NaN	NaN	S	3			1933	___1	0.956135	0.00324088	42.64	27.682	42.64	0.10317	9955000	NaN
STRN3	Striatin-3	229	SVETKNLEQILNGGESPKQKGQEIKRSSGDV	NLEQILNGGES(1)PK	1	22.0152	22.2002	22.077	22.1936	21.9459	21.8754	22.2647	21.8467	22.0269	22.0264	21.8436	22.5539	22.5417	22.6306	22.8339	22.4804	22.4692	22.8616	22.3374	22.6328	22.5055	22.4903	20.8722	20.8776	21.1195	20.9203	20.6399	20.814	20.9483	20.7916	20.6629	20.9661	20.8035	22.9753	23.0152	23.1136	23.0686	22.7018	22.9627	23.0747	22.7655	22.7702	22.9337	22.825	21.4777	21.4423	21.748	21.7307	21.6184	21.5976	21.636	21.503	21.5379	21.6606	21.6126	21.3786	21.4106	21.921	21.7404	21.5374	21.5099	21.6631	21.4672	21.4111	21.507	21.5361	S	2			1934	___1	1	1.75409e-195	317.77	275.3	186.69	0.054604	8275700000	NaN
STRN3	Striatin-3	257	GDVLETFNFLENADDSDEDEENDMIEGIPEG	RSSGDVLETFNFLENADDS(1)DEDEENDMIEGIPEGK	1	19.1804	19.2831	19.3892	19.3331	19.3714	18.2235	19.4861	19.4659	19.5196	19.299	19.5081	19.3338	19.409	19.3227	19.6329	19.4404	19.5383	19.5841	19.4964	19.7429	19.3553	19.33	19.9145	19.9114	20.004	19.8137	19.907	20.1182	19.9798	19.9816	19.8238	19.9737	20.012	18.6288	18.7242	18.6582	18.6499	18.8309	18.535	18.6024	18.7416	18.625	18.4416	18.664	19.7607	19.8199	20.0039	19.96	19.9556	20.0988	19.9576	19.9508	19.8054	19.919	20.0028	19.791	19.894	19.9742	20.1104	20.0217	20.0885	20.0305	19.8927	19.9016	19.8932	20.0162	S	4			1934	___1	1	0	367.37	334.5	142.83	0.11899	5174900000	NaN
STRN3	Striatin-3	202	GYTDTILDVRSQRVRSLLGLSNSEPNGSVET	VRS(1)LLGLSNSEPNGSVETK	1	NaN	NaN	NaN	NaN	NaN	NaN	NaN	NaN	NaN	NaN	NaN	NaN	NaN	NaN	NaN	NaN	NaN	NaN	NaN	NaN	NaN	NaN	16.887	16.5867	16.9643	16.4279	16.5789	17.0839	17.0356	16.6718	16.7353	16.907	16.687	17.1852	16.7334	16.8101	16.876	17.2359	17.1372	17.079	17.0778	17.2471	17.6889	17.0162	NaN	NaN	NaN	NaN	NaN	NaN	NaN	NaN	NaN	NaN	NaN	NaN	NaN	NaN	NaN	NaN	NaN	NaN	NaN	NaN	NaN	NaN	S	3			1934	___1	0.999744	6.43903e-09	119.48	98.077	119.48	-0.50691	32797000	NaN
DNAL1	Dynein light chain 1, axonemal	17	DASLSMLANCEKLSLSTNCIEKIANLNGLKN	LSLS(0.965)T(0.035)NCIEK	1	17.0922	16.9339	17.2406	17.3093	17.2267	17.7867	17.3237	17.3157	17.4555	17.4756	17.2314	NaN	NaN	NaN	NaN	NaN	NaN	NaN	NaN	NaN	NaN	NaN	NaN	NaN	NaN	NaN	NaN	NaN	NaN	NaN	NaN	NaN	NaN	NaN	NaN	NaN	NaN	NaN	NaN	NaN	NaN	NaN	NaN	NaN	NaN	NaN	NaN	NaN	NaN	NaN	NaN	NaN	NaN	NaN	NaN	NaN	NaN	NaN	NaN	NaN	NaN	NaN	NaN	NaN	NaN	NaN	S	2			1935	___1	0.964603	3.47019e-06	111.52	78.116	111.52	0.49952	20753000	NaN
DLX6	Homeobox protein DLX-6	117	SNPHESDPLQGSAALSPRSPALPPVWDVSAS	QGSNPHESDPLQGSAALS(1)PR	1;2	NaN	NaN	NaN	NaN	NaN	NaN	NaN	NaN	NaN	NaN	NaN	NaN	NaN	NaN	NaN	NaN	NaN	NaN	NaN	NaN	NaN	NaN	NaN	NaN	NaN	NaN	NaN	NaN	NaN	NaN	NaN	NaN	NaN	NaN	NaN	NaN	NaN	NaN	NaN	NaN	NaN	NaN	NaN	NaN	16.0751	16.7603	16.8235	16.4366	16.6583	16.7032	16.4393	16.4576	16.2878	16.466	16.462	18.1618	18.8468	18.4926	18.2369	18.2542	18.2707	18.025	18.155	18.1066	18.1615	17.8177	S	3			1937	___1	0.999999	1.7273e-61	224.41	203.4	224.41	-0.68053	185140000	NaN
HNRNPC	Heterogeneous nuclear ribonucleoproteins C1/C2	286	KDDEKEAEEGEDDRDSANGEDDS________	EAEEGEDDRDS(1)ANGEDDS(1)	1;2	25.2237	25.2898	25.1943	25.3107	25.0858	24.4699	25.3771	25.0807	25.3987	25.2466	25.2355	27.8086	27.8445	28.0744	27.8538	27.7542	26.7637	27.9337	27.8791	28.0624	27.9755	27.9422	27.0191	26.877	26.9343	26.8282	26.8076	27.0387	26.7888	26.8267	26.6524	26.3614	26.8304	27.6873	27.7345	27.7206	27.7524	27.6351	27.8881	27.8629	27.7826	27.5994	27.3886	27.8203	26.7809	26.6885	27.1143	27.1499	26.9086	27.073	27.0745	26.9789	26.8244	26.8669	26.996	27.9259	27.7999	27.8445	27.9884	27.8719	28.0522	27.9681	27.929	27.7768	27.7575	27.872	S	2			1938;3068;3069	___1	1	7.38977e-117	275.68	240.02	131.51	-0.29114	814730000000	NaN
HNRNPC	Heterogeneous nuclear ribonucleoproteins C1/C2	293	EEGEDDRDSANGEDDS_______________	EAEEGEDDRDS(1)ANGEDDS(1)	1;2	27.0774	27.355	27.3944	27.354	27.1114	26.578	27.5614	27.2662	27.4717	27.2605	27.2328	NaN	NaN	NaN	NaN	NaN	NaN	NaN	NaN	NaN	NaN	NaN	24.884	25.0516	25.0598	24.7987	24.8645	25.2964	24.7233	25.034	24.8398	24.7882	24.9645	NaN	NaN	NaN	NaN	NaN	NaN	NaN	NaN	NaN	NaN	NaN	26.5448	26.4641	26.742	26.8174	26.831	26.8949	26.7493	26.7008	26.4956	26.4782	26.619	NaN	NaN	NaN	NaN	NaN	NaN	NaN	NaN	NaN	NaN	NaN	S	2			1938;3068;3069	___1	1	1.66275e-34	203.77	196.48	131.51	-0.29114	271700000000	NaN
HNRNPC	Heterogeneous nuclear ribonucleoproteins C1/C2	240	SSSSVKKDETNVKMESEGGADDSAEEGDLLD	MES(1)EGGADDS(1)AEEGDLLDDDDNEDRGDDQLELIK	1;2	21.9282	21.7246	21.7977	21.7509	21.6345	19.0219	22.0193	21.7781	22.0193	21.7034	22.0151	16.121	15.6421	15.8296	16.063	15.5697	NaN	16.1663	15.6633	15.9159	16.0089	15.1729	21.8246	21.2551	21.6686	21.732	21.5179	21.9222	21.2921	21.8513	21.5073	20.1408	21.6576	18.3956	17.7266	18.5213	18.3925	18.1774	18.7561	18.0314	18.5872	18.0821	16.494	18.4686	21.977	21.7415	22.0523	21.8575	22.2169	22.4382	22.2387	22.2227	22.2243	22.1664	22.0441	17.727	16.7157	16.2347	17.6216	16.9117	17.665	17.7011	17.5814	17.0797	17.194	17.5591	S	3			1938;3068;3069	___1	1	1.61149e-151	270.02	259.67	48.697	0.41744	53399000000	NaN
HNRNPC	Heterogeneous nuclear ribonucleoproteins C1/C2	247	DETNVKMESEGGADDSAEEGDLLDDDDNEDR	MES(1)EGGADDS(1)AEEGDLLDDDDNEDRGDDQLELIK	1;2	23.8706	23.879	23.8785	23.786	23.8171	21.085	24.0552	23.7984	23.9967	23.8448	24.0149	23.3823	23.3307	23.4317	23.1953	23.2998	20.257	23.5778	23.1575	23.5979	23.2085	23.3574	22.7627	22.401	22.6023	22.5315	22.5337	22.827	22.0683	22.7593	22.4899	21.1927	22.5931	24.6919	23.8986	24.3559	24.1663	24.3845	24.8301	24.3325	24.9193	24.5167	23.9944	24.7098	22.7976	22.5614	22.859	22.8489	22.8733	23.0256	23.0219	22.9042	22.7892	22.8451	22.7517	22.7936	22.4273	22.6797	22.8349	22.9206	22.857	22.9273	22.8303	22.8219	22.7735	22.8458	S	3			1938;3068;3069	___1	1	0	430.2	399.65	48.697	0.41744	481490000000	NaN
HNRNPC		219	IEKEQSKQAEMKNDKSEEEQSSSSVKKDETN	NDKS(1)EEEQSSSSVK	1;2;3	23.8719	22.285	21.9881	22.3222	22.422	23.6925	24.7114	24.5956	24.8368	24.6504	24.7615	24.5223	23.2626	23.041	23.2714	23.4471	24.4905	25.3454	25.2716	25.5207	25.1931	25.3462	22.8661	21.184	20.986	21.1067	21.2524	23.2577	23.2479	23.4015	23.1607	22.9694	23.3378	24.1458	22.8424	22.6782	22.8146	22.8617	24.6046	24.5222	24.6546	24.3942	24.258	24.5437	23.6668	21.9562	21.9809	22.1081	22.2853	24.5626	24.4246	24.4721	24.2884	24.3862	24.489	23.3547	21.5967	21.6757	22.0229	21.9423	24.1628	24.0902	24.1787	23.8994	24.0217	24.1043	S	3			1938	___1	1	3.24105e-251	345.11	267.34	217.97	0.54605	67592000000	NaN
HNRNPC		224	SKQAEMKNDKSEEEQSSSSVKKDETNVKMES	SEEEQS(1)S(0.148)S(0.595)S(0.257)VKK	1;2;3	17.814	17.6011	17.6507	17.7812	17.8274	16.1286	17.9153	17.6331	17.9443	17.9892	17.9165	19.5837	19.8394	19.7143	19.5923	19.9024	18.667	19.8021	19.5743	19.738	19.7601	19.7316	21.4576	20.3708	20.3419	20.2799	20.3534	21.8271	22.0549	21.9358	21.616	21.8224	21.802	18.7461	18.4052	18.4751	18.5034	18.2214	18.8783	18.5558	18.3991	18.5193	18.2926	18.1339	19.532	17.8953	18.3335	17.9195	18.2083	20.272	20.2055	20.2612	19.9906	20.1153	20.1495	18.9248	18.5999	18.8753	18.7094	18.8346	18.917	19.0611	18.451	18.9371	18.7984	18.6075	S	3			1938	___1	0.999781	4.36245e-61	234.79	179.73	119.45	0.30255	28473000000	NaN
HNRNPC		225	KQAEMKNDKSEEEQSSSSVKKDETNVKMESE	SEEEQS(0.001)S(0.999)S(0.001)SVK	1;2;3	20.2065	20.3714	20.2062	20.3146	20.1648	18.4295	20.5611	20.1466	20.4051	20.4475	20.1989	22.265	22.6452	22.4857	22.5507	22.4602	19.508	22.482	22.0978	22.4658	22.3053	21.9648	22.0761	22.0964	22.0778	21.986	21.8484	22.2325	21.6911	21.7027	21.7639	20.6966	21.6398	23.2351	23.3281	23.3683	23.1294	23.0377	23.3336	22.9649	22.9722	23.0033	21.9905	22.7732	18.0641	18.4763	18.6559	18.336	18.3753	18.4127	18.4389	18.0803	18.0408	18.2295	18.105	22.2351	22.6603	22.85	22.5294	22.5082	22.744	22.7499	22.2085	22.4128	22.3949	22.3529	S	2			1938	___1	0.99857	4.36245e-61	234.79	179.73	218.06	-0.31246	10131000000	NaN
HNRNPC		226	QAEMKNDKSEEEQSSSSVKKDETNVKMESEG	NDKSEEEQSS(0.007)S(0.991)S(0.001)VK	1;2;3	23.4532	22.0235	22.0638	22.0089	22.1153	22.6295	24.1577	24.0594	24.4523	24.2078	24.2748	21.8376	22.2779	22.075	22.0712	22.0166	20.2188	22.3007	21.9065	22.3219	21.9936	21.8255	20.9125	21.4414	21.2966	21.236	20.9971	21.2748	21.1458	20.8959	20.9179	20.6221	20.736	20.7533	20.7888	20.4742	20.4527	20.1032	20.9285	20.4546	20.2708	20.2715	19.3997	19.9395	22.0794	22.8623	22.8505	22.8054	22.6404	22.7969	22.6944	22.472	22.4384	22.6021	22.3687	20.6108	20.8276	20.89	21.0612	20.8518	21.2189	21.1299	21.0196	20.7719	20.8456	21.0813	S	3			1938	___1	0.991231	1.18327e-81	251.05	204.12	197.49	0.62825	20608000000	NaN
HNRNPC		227	AEMKNDKSEEEQSSSSVKKDETNVKMESEGG	SEEEQSSS(0.002)S(0.998)VKKDETNVK	1;2;3	22.6183	23.7878	23.5642	23.7559	23.3794	22.129	23.3922	23.0834	23.4113	23.2525	23.1243	24.0842	25.1289	24.9772	25.0482	24.7527	23.2436	24.8087	24.4865	24.8114	24.5538	24.5631	23.2898	24.031	23.9943	23.8527	23.6989	23.7428	23.2953	23.5417	23.3533	22.5463	23.1851	24.6539	25.3256	25.332	25.2605	25.0515	25.0871	24.6161	24.8982	24.6453	23.6371	24.6054	22.0109	22.8063	22.8354	22.8615	22.6669	22.7492	22.6493	22.4692	22.3025	22.5583	22.3325	24.3573	25.2243	25.1856	25.157	25.0677	25.0683	25.0924	24.8335	24.7582	24.8642	24.649	S	3			1938	___1	0.998449	1.08772e-96	253.93	217.03	253.93	-0.16938	58234000000	NaN
VIPAS39	Spermatogenesis-defective protein 39 homolog	116	AGNSGSTHEGREQLKSRNSFSSYAQLPKPTS	S(0.807)RNS(0.193)FS(0.001)SYAQLPK	1	NaN	NaN	NaN	NaN	NaN	NaN	NaN	NaN	NaN	NaN	NaN	17.7973	17.897	17.7081	17.8085	17.8888	17.137	18.2491	18.2263	18.2994	18.0827	18.1137	NaN	NaN	NaN	NaN	NaN	NaN	NaN	NaN	NaN	NaN	NaN	18.9782	19.0936	19.144	18.804	18.7883	18.8821	18.5491	18.6785	18.8025	17.776	18.7442	NaN	NaN	NaN	NaN	NaN	NaN	NaN	NaN	NaN	NaN	NaN	NaN	NaN	NaN	NaN	NaN	NaN	NaN	NaN	NaN	NaN	NaN	S	3			1939	___1	0.806655	1.0727e-21	186.85	134.28	186.85	1.099	110260000	NaN
VIPAS39	Spermatogenesis-defective protein 39 homolog	119	SGSTHEGREQLKSRNSFSSYAQLPKPTSTYS	S(0.044)RNS(0.909)FS(0.044)S(0.002)YAQLPKPTSTYSLSSFFR	1	17.2503	17.1029	16.9878	17.3472	17.3005	17.5324	17.5267	17.4159	17.6806	17.5775	17.2259	NaN	NaN	NaN	NaN	NaN	NaN	NaN	NaN	NaN	NaN	NaN	18.757	18.7558	18.686	18.6925	18.5824	18.8178	18.7393	18.6782	18.6035	18.8692	18.7003	NaN	NaN	NaN	NaN	NaN	NaN	NaN	NaN	NaN	NaN	NaN	NaN	NaN	NaN	NaN	NaN	NaN	NaN	NaN	NaN	NaN	NaN	NaN	NaN	NaN	NaN	NaN	NaN	NaN	NaN	NaN	NaN	NaN	S	4			1939	___1	0.909182	2.09556e-14	110.91	83.916	110.91	0.1254	158600000	NaN
VIPAS39	Spermatogenesis-defective protein 39 homolog	147	TYSLSSFFRGRTRPGSFQSLSDALSDTPAKS	T(0.009)RPGS(0.975)FQS(0.014)LS(0.002)DALSDTPAK	1	16.7707	16.472	16.276	16.4427	16.4314	16.8301	16.9106	16.8049	16.8694	16.9629	16.4088	20.5567	20.2471	20.244	20.3854	19.9834	20.4205	20.4816	20.7508	20.463	20.3089	20.2701	18.7532	18.5459	18.4302	18.4795	18.4352	19.0063	18.9984	18.8737	18.6115	19.0132	18.9249	16.5945	16.3488	16.4879	16.6874	16.2808	16.6138	16.9283	16.5146	16.6461	16.7747	16.6524	19.1222	19.7321	20.3334	20.2483	19.6617	19.2427	19.2065	19.1375	19.0831	19.0937	19.441	NaN	NaN	NaN	NaN	NaN	NaN	NaN	NaN	NaN	NaN	NaN	S	3			1939	___1	0.974579	9.99968e-55	196.81	161.15	188.07	0.5221	567000000	NaN
VIPAS39	Spermatogenesis-defective protein 39 homolog	150	LSSFFRGRTRPGSFQSLSDALSDTPAKSYAP	T(0.002)RPGS(0.364)FQS(0.61)LS(0.024)DALSDTPAK	1	NaN	NaN	NaN	NaN	NaN	NaN	NaN	NaN	NaN	NaN	NaN	NaN	NaN	NaN	NaN	NaN	NaN	NaN	NaN	NaN	NaN	NaN	NaN	NaN	NaN	NaN	NaN	NaN	NaN	NaN	NaN	NaN	NaN	NaN	NaN	NaN	NaN	NaN	NaN	NaN	NaN	NaN	NaN	NaN	NaN	NaN	NaN	NaN	NaN	NaN	NaN	NaN	NaN	NaN	NaN	18.8139	19.0871	19.2437	19.285	19.0804	18.9262	19.1387	18.8329	19.1212	18.901	19.4057	S	3			1939	___1	0.609885	5.44802e-14	167.61	136.65	167.61	0.43735	92286000	NaN
VIPAS39	Spermatogenesis-defective protein 39 homolog	152	SFFRGRTRPGSFQSLSDALSDTPAKSYAPEL	T(0.047)RPGS(0.142)FQS(0.278)LS(0.533)DALSDTPAK	1	18.8036	18.2663	18.3853	18.2004	18.4816	18.7264	18.69	18.9761	18.7532	18.7181	18.3818	NaN	NaN	NaN	NaN	NaN	NaN	NaN	NaN	NaN	NaN	NaN	NaN	NaN	NaN	NaN	NaN	NaN	NaN	NaN	NaN	NaN	NaN	NaN	NaN	NaN	NaN	NaN	NaN	NaN	NaN	NaN	NaN	NaN	NaN	NaN	NaN	NaN	NaN	NaN	NaN	NaN	NaN	NaN	NaN	NaN	NaN	NaN	NaN	NaN	NaN	NaN	NaN	NaN	NaN	NaN	S	3			1939	___1	0.532519	1.05179e-54	187.76	163.46	187.76	0.50983	186170000	NaN
ITPK1	Inositol-tetrakisphosphate 1-kinase	277	TAKLPHQRLGCNAGVSPSFQQHCVASLATKA	LGCNAGVS(0.988)PS(0.012)FQQHCVASLATK	1	NaN	NaN	NaN	NaN	NaN	NaN	NaN	NaN	NaN	NaN	NaN	16.4056	17.3248	16.464	16.4026	16.1607	16.784	16.4781	15.2909	15.8941	15.9139	15.688	NaN	NaN	NaN	NaN	NaN	NaN	NaN	NaN	NaN	NaN	NaN	19.0949	19.6848	18.8328	18.8371	18.6093	19.3234	18.9926	18.3206	18.5806	18.7006	18.1372	NaN	NaN	NaN	NaN	NaN	NaN	NaN	NaN	NaN	NaN	NaN	NaN	NaN	NaN	NaN	NaN	NaN	NaN	NaN	NaN	NaN	NaN	S	3			1940	___1	0.988326	9.76187e-91	245.07	212	176.71	0.32342	82363000	NaN
ITPK1	Inositol-tetrakisphosphate 1-kinase	279	KLPHQRLGCNAGVSPSFQQHCVASLATKASS	LGCNAGVS(0.13)PS(0.87)FQQHCVASLATK	1	NaN	NaN	NaN	NaN	NaN	NaN	NaN	NaN	NaN	NaN	NaN	17.5718	18.5419	17.755	17.7737	17.391	18.1658	17.5468	16.9254	17.4898	17.2074	16.6354	15.8668	16.4491	15.6384	15.5708	15.2248	16.0456	15.8706	14.7836	15.3883	15.6315	15.1184	NaN	NaN	NaN	NaN	NaN	NaN	NaN	NaN	NaN	NaN	NaN	NaN	NaN	NaN	NaN	NaN	NaN	NaN	NaN	NaN	NaN	NaN	NaN	NaN	NaN	NaN	NaN	NaN	NaN	NaN	NaN	NaN	NaN	S	3			1940	___1	0.869885	3.42113e-12	145.67	119.46	103.63	-0.43232	68588000	NaN
ITPK1	Inositol-tetrakisphosphate 1-kinase	239	AEPAGGLVGERTCSASPGCCGSMMGQDAPWK	T(0.006)CS(0.041)AS(0.953)PGCCGSMMGQDAPWK	1	NaN	NaN	NaN	NaN	NaN	NaN	NaN	NaN	NaN	NaN	NaN	17.9101	18.6498	18.2579	17.8955	17.8107	17.2658	18.2906	17.3464	17.969	17.6354	17.1657	17.2708	17.4633	17.0121	16.7757	16.5986	17.4089	17.0204	16.5136	16.6891	16.2692	16.0336	17.6612	17.7959	17.3848	17.2021	16.8187	17.7706	17.3042	16.792	17.0049	16.6221	16.4711	NaN	NaN	NaN	NaN	NaN	NaN	NaN	NaN	NaN	NaN	NaN	16.6415	17.2619	17.1634	17.1263	16.8158	16.8044	17.3044	16.5262	16.6748	16.8466	16.4788	S	2			1940	___1	0.952677	8.7543e-39	207.82	196.17	207.82	-0.52345	153050000	NaN
ITPK1	Inositol-tetrakisphosphate 1-kinase	245	LVGERTCSASPGCCGSMMGQDAPWKAEADAG	TCS(0.005)AS(0.072)PGCCGS(0.923)MMGQDAPWK	1	17.0906	17.9153	17.4219	17.5764	17.3168	16.7304	17.5576	17.085	17.5514	17.3343	17.1267	NaN	NaN	NaN	NaN	NaN	NaN	NaN	NaN	NaN	NaN	NaN	15.9767	16.5037	15.9047	16.42	15.9762	16.3171	17.1133	15.9501	15.9259	17.8634	16.0772	NaN	NaN	NaN	NaN	NaN	NaN	NaN	NaN	NaN	NaN	NaN	15.9054	16.2552	16.0941	16.1825	15.7928	16.3557	16.1332	15.6698	16.0239	16.0724	16.1783	NaN	NaN	NaN	NaN	NaN	NaN	NaN	NaN	NaN	NaN	NaN	S	2			1940	___1	0.922676	6.24454e-06	84.718	69.296	84.718	-0.26526	75963000	NaN
GNPNAT1	Glucosamine 6-phosphate N-acetyltransferase	27	SLLKEVDWSQNTATFSPAISPTHPGEGLVLR	EVDWSQNTAT(0.005)FS(0.869)PAIS(0.123)PT(0.003)HPGEGLVLRPLCTADLNR	1	16.0553	16.0038	15.8717	16.133	16.0502	16.6646	15.8952	16.0269	16.2958	16.1821	16.0591	NaN	NaN	NaN	NaN	NaN	NaN	NaN	NaN	NaN	NaN	NaN	NaN	NaN	NaN	NaN	NaN	NaN	NaN	NaN	NaN	NaN	NaN	15.1245	15.1978	15.0836	15.0011	15.3472	15.8413	15.4575	15.6243	15.4639	16.2783	15.724	NaN	NaN	NaN	NaN	NaN	NaN	NaN	NaN	NaN	NaN	NaN	NaN	NaN	NaN	NaN	NaN	NaN	NaN	NaN	NaN	NaN	NaN	S	4			1942	___1	0.86923	1.07051e-86	188.69	175.17	188.69	0.1621	81647000	NaN
GNPNAT1	Glucosamine 6-phosphate N-acetyltransferase	31	EVDWSQNTATFSPAISPTHPGEGLVLRPLCT	EVDWSQNT(0.002)AT(0.044)FS(0.036)PAIS(0.828)PT(0.09)HPGEGLVLRPLCTADLNR	1	NaN	NaN	NaN	NaN	NaN	NaN	NaN	NaN	NaN	NaN	NaN	NaN	NaN	NaN	NaN	NaN	NaN	NaN	NaN	NaN	NaN	NaN	16.5819	16.3254	16.1882	16.797	16.3812	16.6968	16.8378	16.8676	16.5754	17.3416	16.3975	NaN	NaN	NaN	NaN	NaN	NaN	NaN	NaN	NaN	NaN	NaN	NaN	NaN	NaN	NaN	NaN	NaN	NaN	NaN	NaN	NaN	NaN	NaN	NaN	NaN	NaN	NaN	NaN	NaN	NaN	NaN	NaN	NaN	S	4			1942	___1	0.827574	4.12875e-08	83.221	74.235	83.221	0.43484	31659000	NaN
SHMT2	Serine hydroxymethyltransferase, mitochondrial;Serine hydroxymethyltransferase	245	DMAHISGLVAAKVIPSPFKHADIVTTTT___;DMAHISGLVAAKVIPSPFKHADIVTTTTHKT	VIPS(1)PFK	1	18.503	18.5016	18.518	18.551	18.4805	18.2064	18.6386	18.5332	18.4285	18.4431	18.4725	20.5331	20.5312	20.5734	20.5166	20.3157	20.0482	20.5775	20.5055	20.3439	20.3926	20.2351	18.5384	18.6921	18.9484	18.6103	18.4484	18.356	18.5905	18.4591	18.5443	18.5453	18.4083	20.3638	20.6194	20.8214	20.4904	20.3358	20.2294	20.6159	20.2641	20.3851	20.4499	20.2495	NaN	NaN	NaN	NaN	NaN	NaN	NaN	NaN	NaN	NaN	NaN	18.2386	18.3373	18.6574	18.4478	18.5468	18.4822	18.4908	17.9858	18.1173	18.2636	18.4714	S	2			1943;3447	___1	1	0.00544744	96.331	26.231	66.27	0.1716	246300000	NaN
GPHN	Gephyrin;Molybdopterin adenylyltransferase;Molybdopterin molybdenumtransferase	257	QSRCSSKENILRASHSAVDITKVARRHRMSP	ASHS(1)AVDITK	1	NaN	NaN	NaN	NaN	NaN	NaN	NaN	NaN	NaN	NaN	NaN	19.8412	20.3907	20.3619	20.3239	20.314	19.8849	20.2025	20.264	20.3382	20.2526	20.2431	19.558	19.7541	19.5862	19.5632	19.3166	19.306	19.4351	19.6392	19.3625	19.4182	19.7777	17.8873	18.0044	17.8709	17.9265	17.705	18.0307	17.761	18.2004	18.3117	18.2329	18.1541	16.9951	17.4291	17.3805	17.3154	17.4889	17.4886	17.5037	17.2299	17.4019	17.352	17.6887	NaN	NaN	NaN	NaN	NaN	NaN	NaN	NaN	NaN	NaN	NaN	S	3			1944	___1	0.9999	3.80557e-11	157.68	113.91	140.01	-0.13442	293850000	NaN
GPHN	Gephyrin;Molybdopterin adenylyltransferase;Molybdopterin molybdenumtransferase	201	VQVLPRDTASLSTTPSESPRAQATSRLSTAS	DTASLST(0.003)T(0.02)PS(0.885)ES(0.092)PRAQATSR	1	14.9877	15.9342	15.315	14.9083	14.8042	15.2556	14.9547	14.5741	14.8182	14.8424	14.7803	17.127	18.3309	17.3532	17.5422	17.3798	17.7979	17.4312	16.4059	17.0509	17.0212	16.6399	NaN	NaN	NaN	NaN	NaN	NaN	NaN	NaN	NaN	NaN	NaN	17.483	18.0682	16.9676	17.1201	16.6682	17.7601	17.5772	16.2487	16.5551	16.9683	16.2519	15.4115	15.5963	15.6852	15.6749	15.1496	15.641	15.4413	15.5031	14.9792	15.3122	15.2662	NaN	NaN	NaN	NaN	NaN	NaN	NaN	NaN	NaN	NaN	NaN	S	2			1944	___1	0.884524	5.64146e-22	182.15	159.94	142.32	-0.21283	213280000	NaN
GPHN	Gephyrin;Molybdopterin adenylyltransferase;Molybdopterin molybdenumtransferase	203	VLPRDTASLSTTPSESPRAQATSRLSTASCP	DTASLSTTPSES(1)PRAQATSR	1;2	18.115	19.1031	18.5932	18.5942	18.2375	18.6113	18.6646	17.6814	18.3735	18.2239	17.9025	19.792	20.3552	20	20.0944	19.9255	19.8745	20.2689	19.8675	20.056	19.6851	19.3916	20.0781	20.293	19.8895	19.8061	19.4402	20.2676	20.1148	19.6353	19.5022	19.8765	19.6066	20.7792	20.8996	20.9276	20.8841	20.8385	20.8663	20.9152	20.9135	20.8842	21.2966	20.7677	19.3082	19.9617	19.641	19.681	19.3693	19.915	19.7901	19.1909	19.3325	19.6962	19.3819	19.5544	19.9687	19.9004	19.854	19.7318	20.0517	20.0435	19.6809	19.7462	19.7681	19.9144	S	3			1944	___1	0.999969	6.57616e-117	239.32	217.97	222.06	-0.19742	3219800000	NaN
GPHN	Gephyrin;Molybdopterin adenylyltransferase;Molybdopterin molybdenumtransferase	121	IVKVKEVHDELEDLPSPPPPLSPPPTTSPHK	EVHDELEDLPS(1)PPPPLS(1)PPPTTSPHK	1;2;3	NaN	NaN	NaN	NaN	NaN	NaN	NaN	NaN	NaN	NaN	NaN	NaN	NaN	NaN	NaN	NaN	NaN	NaN	NaN	NaN	NaN	NaN	17.4971	17.2928	17.7986	17.9387	17.4965	17.5443	17.8254	17.8279	17.5321	17.6036	17.6567	NaN	NaN	NaN	NaN	NaN	NaN	NaN	NaN	NaN	NaN	NaN	NaN	NaN	NaN	NaN	NaN	NaN	NaN	NaN	NaN	NaN	NaN	NaN	NaN	NaN	NaN	NaN	NaN	NaN	NaN	NaN	NaN	NaN	S	4			1944	___1	1	6.61261e-43	171.19	156.82	171.19	-0.12288	40903000000	NaN
GPHN	Gephyrin;Molybdopterin adenylyltransferase;Molybdopterin molybdenumtransferase	127	VHDELEDLPSPPPPLSPPPTTSPHKQTEDKG	EVHDELEDLPS(1)PPPPLS(1)PPPT(0.079)T(0.233)S(0.688)PHK	1;2;3	17.5462	17.7818	17.602	17.4449	17.7686	17.8955	17.6038	17.6554	17.8276	17.7395	17.6773	18.7083	19.2447	19.3532	18.9611	19.3839	19.2566	18.7555	19.1303	19.3713	18.747	18.9676	17.736	17.789	17.5686	17.7112	17.7882	17.8011	17.4521	17.8216	17.3067	17.337	17.6374	20.3739	20.4538	20.1454	20.1989	20.4248	20.5078	20.0634	20.606	19.7836	20.0921	19.9412	16.5254	16.6963	16.461	16.3451	16.3544	16.7025	16.3495	16.2262	15.9593	16.4232	16.2764	20.194	20.6944	20.5949	20.2305	20.3634	20.6139	20.1081	20.126	19.9124	19.993	20.1566	S	4			1944	___1	0.999994	6.61261e-43	172.95	156.02	131.3	0.095421	43006000000	NaN
GPHN	Gephyrin;Molybdopterin adenylyltransferase;Molybdopterin molybdenumtransferase	133	DLPSPPPPLSPPPTTSPHKQTEDKGVQCEEE	EVHDELEDLPS(1)PPPPLS(1)PPPT(0.01)T(0.076)S(0.915)PHK	1;2;3	16.6846	15.5135	16.5596	16.4986	16.4298	16.4677	16.726	16.3921	16.5262	16.5921	16.4848	NaN	NaN	NaN	NaN	NaN	NaN	NaN	NaN	NaN	NaN	NaN	NaN	NaN	NaN	NaN	NaN	NaN	NaN	NaN	NaN	NaN	NaN	NaN	NaN	NaN	NaN	NaN	NaN	NaN	NaN	NaN	NaN	NaN	NaN	NaN	NaN	NaN	NaN	NaN	NaN	NaN	NaN	NaN	NaN	NaN	NaN	NaN	NaN	NaN	NaN	NaN	NaN	NaN	NaN	NaN	S	4			1944	___1	0.914611	7.14836e-28	140.35	124.93	127.77	-0.10386	19762000000	NaN
MIA2	Melanoma inhibitory activity protein 2	1144	PSPLGWPSSETRAFLSPPTLLEGPLRLSPLL	AFLS(1)PPTLLEGPLR	1;2	16.3873	16.6964	16.1678	16.1932	16.1057	16.7386	16.5872	16.8089	16.741	16.6155	16.2085	17.1157	17.1293	16.4242	16.4484	16.8555	16.8343	17.3298	17.1489	17.2534	17.0642	16.6584	16.3857	16.5742	16.5851	16.3656	15.9694	16.6048	16.6135	16.5569	16.4486	16.4383	16.4958	16.6138	16.5191	16.6673	16.079	16.0029	16.2133	16.7755	16.5039	16.577	16.1099	16.5731	15.6262	16.0968	16.2169	16.0295	15.7466	16.354	16.1131	15.8689	15.684	16.006	16.3634	16.0833	16.4408	16.6333	16.3017	16.7607	16.9686	16.5242	16.447	16.2907	16.5354	16.4699	S	2			1946	___1	0.999821	2.29047e-23	169.3	143.25	134.21	-0.066221	317440000	NaN
MIA2	Melanoma inhibitory activity protein 2	1125	PYALDVPNTAFGREHSPYGPSPLGWPSSETR	DPYALDVPNTAFGREHS(0.999)PYGPS(1)PLGWPSSETR	1;2	NaN	NaN	NaN	NaN	NaN	NaN	NaN	NaN	NaN	NaN	NaN	NaN	NaN	NaN	NaN	NaN	NaN	NaN	NaN	NaN	NaN	NaN	NaN	NaN	NaN	NaN	NaN	NaN	NaN	NaN	NaN	NaN	NaN	NaN	NaN	NaN	NaN	NaN	NaN	NaN	NaN	NaN	NaN	NaN	NaN	NaN	NaN	NaN	NaN	NaN	NaN	NaN	NaN	NaN	NaN	19.4375	19.4552	19.9767	19.9302	19.5808	19.5898	19.7177	19.4034	19.5439	19.4285	19.7829	S	4			1946	___1	0.999398	8.97897e-90	226.57	208.54	226.57	0.071677	1154500000	NaN
MIA2	Melanoma inhibitory activity protein 2	1130	VPNTAFGREHSPYGPSPLGWPSSETRAFLSP	DPYALDVPNTAFGREHS(0.999)PYGPS(1)PLGWPSSETR	1;2	NaN	NaN	NaN	NaN	NaN	NaN	NaN	NaN	NaN	NaN	NaN	NaN	NaN	NaN	NaN	NaN	NaN	NaN	NaN	NaN	NaN	NaN	16.8387	16.8164	16.8361	16.7228	16.7419	16.9649	16.9597	17.2157	16.8159	16.9659	16.8081	NaN	NaN	NaN	NaN	NaN	NaN	NaN	NaN	NaN	NaN	NaN	NaN	NaN	NaN	NaN	NaN	NaN	NaN	NaN	NaN	NaN	NaN	NaN	NaN	NaN	NaN	NaN	NaN	NaN	NaN	NaN	NaN	NaN	S	4			1946	___1	0.999999	8.97897e-90	226.57	208.54	226.57	0.071677	1119000000	NaN
MIA2	Melanoma inhibitory activity protein 2	1243	PPQRQDRFCSNSGRLSGPAELRSFNMPSLDK	FCSNSGRLS(1)GPAELR	1	18.6361	18.7882	18.3705	18.4727	18.4203	18.6056	18.985	18.9164	18.8674	18.8457	18.4529	19.9966	20.0091	19.6386	19.9861	20.0364	20.1317	20.3255	20.4599	20.2576	20.1875	20.032	19.172	19.2003	19.2349	18.8561	18.8548	19.2197	19.4884	19.3176	19.1525	19.1761	19.1725	19.359	19.216	19.4056	18.8222	18.8677	19.2943	19.7739	19.4183	19.4572	19.1233	19.2217	19.1693	19.155	19.5204	19.2452	19.1921	19.4116	19.5223	18.9466	19.2575	19.2774	19.6936	19.3686	19.3512	20.0159	19.5083	19.5599	19.9491	19.8	19.3716	19.6105	19.6358	20.1493	S	3			1946	___1	0.999981	3.27484e-12	137.13	99.688	137.13	-0.45726	962270000	NaN
MIA2;CTAGE4;CTAGE5;CTAGE8;CTAGE15;CTAGE6	Melanoma inhibitory activity protein 2;cTAGE family member 4;cTAGE family member 8;cTAGE family member 15;cTAGE family member 6	745	TEAQSLEATCEKLNRSNSELEDEILCLEKEL	LNRS(0.989)NS(0.011)ELEDEILCLEK	1	18.3904	17.6671	16.7367	17.3127	17.2267	18.4735	18.5013	18.0788	18.3372	18.3816	17.8215	19.3389	18.6892	17.4733	18.1738	17.8433	19.3791	19.4331	18.9921	19.146	19.4591	18.8162	19.4394	18.5679	18.3463	18.2049	18.0775	19.3122	19.5974	18.9744	19.0794	19.2558	19.2002	19.5829	18.6871	18.0047	17.9746	17.757	19.5915	19.7082	18.7906	19.1031	19.4224	19.0513	19.0373	18.2808	18.5996	18.526	18.3118	19.6568	19.4786	18.6809	19.0902	19.2773	19.5289	18.7859	17.5962	18.1528	17.7804	18.0429	19.7682	19.3577	18.4585	18.4276	18.7482	19.1567	S	3			1946	___1	0.989422	1.46718e-66	223.07	167.42	200.23	0.14017	617830000	NaN
MIA2;CTAGE4;CTAGE5;CTAGE8;CTAGE15;CTAGE6	Melanoma inhibitory activity protein 2;cTAGE family member 4;cTAGE family member 8;cTAGE family member 15;cTAGE family member 6	747	AQSLEATCEKLNRSNSELEDEILCLEKELKE	LNRS(0.208)NS(0.792)ELEDEILCLEK	1	NaN	NaN	NaN	NaN	NaN	NaN	NaN	NaN	NaN	NaN	NaN	NaN	NaN	NaN	NaN	NaN	NaN	NaN	NaN	NaN	NaN	NaN	NaN	NaN	NaN	NaN	NaN	NaN	NaN	NaN	NaN	NaN	NaN	NaN	NaN	NaN	NaN	NaN	NaN	NaN	NaN	NaN	NaN	NaN	17.2415	17.0604	17.4394	17.4371	17.4452	17.3776	17.3788	17.012	17.3397	17.2768	17.1921	NaN	NaN	NaN	NaN	NaN	NaN	NaN	NaN	NaN	NaN	NaN	S	3			1946	___1	0.791656	1.2061e-05	93.006	75.517	93.006	-0.18859	23621000	NaN
CCNK	Cyclin-K	340	PQPSSPRQVKRAVVVSPKEENKAAEPPPPKI	RAVVVS(1)PKEENK	1	23.2547	23.4264	23.3708	23.3586	23.4108	25.3483	23.4821	23.2964	23.5748	23.4162	23.6872	23.6006	23.8962	23.7143	23.9409	23.8092	26.0732	23.9542	23.7659	24.0848	23.7739	23.9632	22.8408	22.8503	22.9417	22.7932	22.7052	22.8971	22.9032	22.8993	22.737	22.9287	22.8689	23.7672	23.8425	24.0114	23.8816	23.8666	23.9792	24.1089	24.0467	23.7677	24.2324	24.025	22.7935	22.898	23.1623	23.1488	22.9908	23.1884	23.0758	23.1548	22.9219	22.9666	23.2117	23.2193	23.3828	23.5724	23.561	23.4275	23.5354	23.5167	23.5888	23.4285	23.416	23.4864	S	3			1947	___1	1	2.92349e-14	151.99	101.89	50.305	0.055073	11153000000	NaN
CCNK	Cyclin-K	8	________MKENKENSSPSVTSANLDHTKPC	ENS(0.639)S(0.357)PS(0.004)VTSANLDHTK	1	NaN	NaN	NaN	NaN	NaN	NaN	NaN	NaN	NaN	NaN	NaN	18.6016	18.7213	18.43	18.3992	18.075	17.9826	18.7057	18.1958	19.0097	18.1545	18.7414	NaN	NaN	NaN	NaN	NaN	NaN	NaN	NaN	NaN	NaN	NaN	NaN	NaN	NaN	NaN	NaN	NaN	NaN	NaN	NaN	NaN	NaN	17.5254	17.387	17.2396	17.3546	16.9636	17.4455	17.2937	17.9362	16.9665	17.6759	16.8782	NaN	NaN	NaN	NaN	NaN	NaN	NaN	NaN	NaN	NaN	NaN	S	2			1947	___1	0.638602	1.71588e-22	161.72	129.28	148.44	0.46451	40109000	NaN
CCNK	Cyclin-K	9	_______MKENKENSSPSVTSANLDHTKPCW	ENS(0.08)S(0.913)PS(0.007)VTSANLDHTK	1	18.8012	19.1354	18.6915	18.995	18.9162	17.8604	18.9719	18.8815	19.1511	18.8227	19.2362	NaN	NaN	NaN	NaN	NaN	NaN	NaN	NaN	NaN	NaN	NaN	NaN	NaN	NaN	NaN	NaN	NaN	NaN	NaN	NaN	NaN	NaN	19.2086	19.0937	18.7831	18.8734	18.8453	19.3955	18.9742	19.0925	18.8299	18.3147	18.9077	20.4885	20.682	20.4453	20.6196	20.4969	20.8799	20.8093	20.7334	20.3015	20.7157	20.5048	20.9027	20.8243	20.6077	20.6543	20.3915	20.8967	20.8287	21.2688	20.5337	21.0317	20.5348	S	2			1947	___1	0.912854	9.67015e-154	301.42	253.11	176.04	0.4344	1629000000	NaN
CCNK	Cyclin-K	11	_____MKENKENSSPSVTSANLDHTKPCWYW	ENS(0.055)S(0.338)PS(0.604)VT(0.003)SANLDHTK	1	20.0433	20.1662	20.1789	20.27	19.963	20.606	20.332	20.1534	20.4531	20.2508	20.1224	NaN	NaN	NaN	NaN	NaN	NaN	NaN	NaN	NaN	NaN	NaN	NaN	NaN	NaN	NaN	NaN	NaN	NaN	NaN	NaN	NaN	NaN	NaN	NaN	NaN	NaN	NaN	NaN	NaN	NaN	NaN	NaN	NaN	NaN	NaN	NaN	NaN	NaN	NaN	NaN	NaN	NaN	NaN	NaN	NaN	NaN	NaN	NaN	NaN	NaN	NaN	NaN	NaN	NaN	NaN	S	3			1947	___1	0.603609	9.67015e-154	301.42	253.11	103.9	0.21111	568330000	NaN
CCNK	Cyclin-K	324	QPAQQQQPAQQPKKPSPQPSSPRQVKRAVVV	KPS(1)PQPS(0.662)S(0.338)PR	1;2	NaN	NaN	NaN	NaN	NaN	NaN	NaN	NaN	NaN	NaN	NaN	19.5352	19.5828	19.4295	19.3853	19.5961	19.4115	19.5805	19.3313	19.5418	19.4892	19.5383	19.1334	19.2919	19.4261	19.3081	19.1811	19.273	19.2375	19.1908	19.1473	19.3088	19.1292	19.4036	19.3617	19.3922	19.4754	19.4785	19.4559	19.1615	19.4093	19.1458	19.4331	19.0768	NaN	NaN	NaN	NaN	NaN	NaN	NaN	NaN	NaN	NaN	NaN	19.5817	19.9508	19.9847	19.9879	20.004	20.1586	19.7648	19.9668	19.8496	19.9582	19.8437	S	3			1947	___1	1	1.82238e-07	139.48	117.97	106.13	0.73708	17430000000	NaN
CCNK	Cyclin-K	328	QQQPAQQPKKPSPQPSSPRQVKRAVVVSPKE	KPS(0.037)PQPS(0.972)S(0.991)PR	1;2	NaN	NaN	NaN	NaN	NaN	NaN	NaN	NaN	NaN	NaN	NaN	23.813	24.2928	24.357	24.4155	24.3913	24.3583	24.2091	24.3597	24.4865	24.1197	24.5526	15.1684	15.3187	15.5877	15.3528	15.0783	15.3346	15.647	15.4934	15.3208	15.3755	15.0555	NaN	NaN	NaN	NaN	NaN	NaN	NaN	NaN	NaN	NaN	NaN	NaN	NaN	NaN	NaN	NaN	NaN	NaN	NaN	NaN	NaN	NaN	22.5838	22.8864	23.0474	22.8419	23.0159	22.8736	22.9967	22.9419	22.846	22.8084	22.8391	S	3			1947	___1	0.97226	0.000147272	122.93	85.839	61.398	-0.13331	8550100000	NaN
CCNK	Cyclin-K	329	QQPAQQPKKPSPQPSSPRQVKRAVVVSPKEE	KPSPQPS(0.001)S(0.999)PR	1;2	21.993	22.4694	22.38	22.5135	22.5835	22.2798	22.3695	22.3834	22.6537	22.3355	22.6452	23.9015	24.3725	24.4413	24.5005	24.476	24.4291	24.2963	24.4461	24.5692	24.211	24.6367	21.9971	22.3119	22.4087	22.2405	22.2847	22.2196	22.2068	22.3996	22.1307	22.204	22.3509	22.9731	23.2423	23.3665	23.2838	23.2489	23.218	23.2377	23.4107	23.1647	23.2388	23.3372	21.696	22.1162	22.3663	22.1028	22.1078	22.0508	21.9544	22.0877	22.035	21.9477	22.1081	23.0984	23.4476	23.5765	23.4117	23.5301	23.3949	23.4953	23.46	23.3869	23.3248	23.394	S	2			1947	___1	0.998503	2.76598e-30	158.91	127.82	109.24	0.11311	16902000000	NaN
LIN52		3	_____________MASPTDGTDLEASLLSFE	AS(0.901)PT(0.098)DGT(0.001)DLEASLLSFEK	1	NaN	NaN	NaN	NaN	NaN	NaN	NaN	NaN	NaN	NaN	NaN	NaN	NaN	NaN	NaN	NaN	NaN	NaN	NaN	NaN	NaN	NaN	NaN	NaN	NaN	NaN	NaN	NaN	NaN	NaN	NaN	NaN	NaN	NaN	NaN	NaN	NaN	NaN	NaN	NaN	NaN	NaN	NaN	NaN	NaN	NaN	NaN	NaN	NaN	NaN	NaN	NaN	NaN	NaN	NaN	17.8575	16.96	17.4086	17.9181	17.5926	17.9072	17.8947	17.839	17.664	17.6917	17.8051	S	2			1948	___1	0.900847	1.42097e-156	156.8	132.57	108.17	0.45824	66033000	NaN
LIN52	Protein lin-52 homolog	52	PGVAEFAASFKSPITSSPPKWMAEIERDDID	S(0.006)PIT(0.051)S(0.641)S(0.302)PPK	1	NaN	NaN	NaN	NaN	NaN	NaN	NaN	NaN	NaN	NaN	NaN	20.2347	20.5367	20.5558	20.6571	20.6489	19.8093	20.5388	20.4649	20.588	20.4314	20.3581	NaN	NaN	NaN	NaN	NaN	NaN	NaN	NaN	NaN	NaN	NaN	22.273	22.5989	22.6506	22.5214	22.2644	22.2882	22.5214	22.424	22.3938	22.8056	22.3301	NaN	NaN	NaN	NaN	NaN	NaN	NaN	NaN	NaN	NaN	NaN	20.325	20.5612	20.8237	20.746	20.6751	20.7456	20.7351	20.6701	20.6082	20.6311	20.6287	S	2			1948;4521	___1	0.640617	3.0504e-07	135.56	95.108	67.563	-0.57245	469380000	NaN
LIN52	Protein lin-52 homolog	53	GVAEFAASFKSPITSSPPKWMAEIERDDIDM	SPITS(0.007)S(0.992)PPK	1	21.0829	21.3546	21.2432	21.4167	21.3992	20.7024	21.3011	21.1818	21.5063	21.3069	21.3174	22.36	22.7153	22.882	22.7824	22.9284	21.8377	22.8026	22.784	22.8984	22.9305	22.9148	NaN	NaN	NaN	NaN	NaN	NaN	NaN	NaN	NaN	NaN	NaN	21.4112	21.5708	21.7145	21.565	21.5689	21.5376	21.4618	21.6386	21.4963	21.3319	21.5802	20.4864	20.656	20.8532	20.7757	20.6235	20.7729	20.5171	20.5954	20.5833	20.6054	20.7788	NaN	NaN	NaN	NaN	NaN	NaN	NaN	NaN	NaN	NaN	NaN	S	2			1948;4521	___1	0.992253	3.0504e-07	135.56	95.108	121.83	0.32086	1287500000	NaN
NEMF	Nuclear export mediator factor NEMF	721	SEDEGEYEEVRKDQDSVGEMKDEGEETLNYP	DQDS(1)VGEMKDEGEETLNYPDTTIDLSHLQPQR	1	NaN	NaN	NaN	NaN	NaN	NaN	NaN	NaN	NaN	NaN	NaN	NaN	NaN	NaN	NaN	NaN	NaN	NaN	NaN	NaN	NaN	NaN	17.639	16.601	16.7039	16.8187	16.5699	17.4675	17.3257	17.5943	17.4347	17.5591	17.5865	NaN	NaN	NaN	NaN	NaN	NaN	NaN	NaN	NaN	NaN	NaN	NaN	NaN	NaN	NaN	NaN	NaN	NaN	NaN	NaN	NaN	NaN	NaN	NaN	NaN	NaN	NaN	NaN	NaN	NaN	NaN	NaN	NaN	S	4			1950	___1	0.999999	3.01121e-80	187.7	180.5	187.7	-0.25177	469890000	NaN
NEMF	Nuclear export mediator factor NEMF	789	LSAKERREMKKKKLPSDSGDLEALEGKDKEK	KLPS(0.998)DS(0.002)GDLEALEGK	1	NaN	NaN	NaN	NaN	NaN	NaN	NaN	NaN	NaN	NaN	NaN	20.606	19.6903	19.5798	19.6646	19.7923	20.3834	20.7837	20.8003	21.0228	20.9109	20.8518	NaN	NaN	NaN	NaN	NaN	NaN	NaN	NaN	NaN	NaN	NaN	20.8325	20.4266	20.171	20.0918	20.1007	20.7342	20.6921	20.8469	20.6875	20.8437	20.9394	19.2769	18.2068	18.0252	18.4313	18.2964	19.32	19.4208	19.3339	19.5113	19.4754	19.4749	20.4697	19.4222	19.4148	19.4046	19.5618	20.5666	20.51	20.6369	20.7024	20.5855	20.6339	S	3			1950	___1	0.997699	3.55825e-08	159.01	134.47	113.53	-0.093454	397610000	NaN
NEMF	Nuclear export mediator factor NEMF	791	AKERREMKKKKLPSDSGDLEALEGKDKEKES	KLPS(0.168)DS(0.832)GDLEALEGK	1	19.126	18.188	17.9776	18.0963	18.3309	18.8752	19.2926	19.3782	19.2982	19.3239	19.217	NaN	NaN	NaN	NaN	NaN	NaN	NaN	NaN	NaN	NaN	NaN	19.7843	18.7228	18.746	18.8023	18.7577	19.743	19.7778	19.8241	19.7846	20.0975	19.8777	NaN	NaN	NaN	NaN	NaN	NaN	NaN	NaN	NaN	NaN	NaN	18.8584	18.1647	18.2584	18.1776	18.2877	18.8543	18.9847	19.044	18.9336	18.9821	19.0736	NaN	NaN	NaN	NaN	NaN	NaN	NaN	NaN	NaN	NaN	NaN	S	3			1950	___1	0.832321	2.44536e-08	120.71	95.391	109.03	0.44478	292400000	NaN
NEMF	Nuclear export mediator factor NEMF	375	QTNHVTMLLRNPYLLSEEEDDDVDGDVNVEK	NPYLLS(1)EEEDDDVDGDVNVEK	1	18.2154	17.954	17.8824	18.0909	18.1361	18.0737	18.3862	18.3068	18.5848	18.2912	18.3062	NaN	NaN	NaN	NaN	NaN	NaN	NaN	NaN	NaN	NaN	NaN	20.7525	20.5921	20.51	20.5522	20.6908	20.9018	20.7848	20.7727	20.6182	20.685	20.7476	21.372	21.1796	21.0612	21.1133	21.2436	21.3577	21.378	21.2443	20.9316	21.2518	21.1296	17.2055	17.0061	17.0018	17.001	17.0458	17.2478	17.44	17.178	17.1714	17.1053	17.25	18.5946	18.9684	18.5256	18.4842	18.3159	18.5174	18.4693	18.0201	17.7261	18.0691	18.2291	S	3			1950	___1	1	4.41272e-80	221.85	198.68	131.04	-0.18287	1528900000	NaN
RFTN1	Raftlin	312	PVTIPLHVSKNGQTVSGLDANWLEHMSDHFR	NGQT(0.456)VS(0.538)GLDANWLEHMS(0.007)DHFR	1	NaN	NaN	NaN	NaN	NaN	NaN	NaN	NaN	NaN	NaN	NaN	NaN	NaN	NaN	NaN	NaN	NaN	NaN	NaN	NaN	NaN	NaN	NaN	NaN	NaN	NaN	NaN	NaN	NaN	NaN	NaN	NaN	NaN	NaN	NaN	NaN	NaN	NaN	NaN	NaN	NaN	NaN	NaN	NaN	15.8724	15.9445	16.2672	16.1513	15.8455	16.2148	15.7534	15.8779	15.7785	15.8522	16.1332	NaN	NaN	NaN	NaN	NaN	NaN	NaN	NaN	NaN	NaN	NaN	S	4			1952	___1	0.537569	0.00503851	43.523	19.957	43.523	-0.63204	65910000	NaN
RFTN1	Raftlin	220	PGTGDVCSAPAGRNQSPEPSSGPRGEVPLAK	NQS(1)PEPSSGPR	1	18.9141	19.4467	19.3303	19.311	19.2215	19.3532	19.354	19.3029	19.3264	19.3287	19.1625	19.8128	20.4821	20.4441	20.5649	20.4144	20.2544	20.4117	20.4403	20.5273	20.4689	20.0057	16.3635	16.6725	16.9245	16.7469	16.6776	16.633	16.8648	16.8254	16.5704	16.4211	16.2329	NaN	NaN	NaN	NaN	NaN	NaN	NaN	NaN	NaN	NaN	NaN	18.1741	18.6333	18.8926	18.4509	18.5793	18.689	18.5383	18.2319	18.271	18.4112	18.4401	NaN	NaN	NaN	NaN	NaN	NaN	NaN	NaN	NaN	NaN	NaN	S	2			1952	___1	0.999531	1.38676e-14	149.93	113.52	149.93	0.11509	396590000	NaN
SLC12A2	Solute carrier family 12 member 2	939	EGLDISHLQGQEELLSSQEKSPGTKDVVVSV	EGLDISHLQGQEELLS(0.897)S(0.103)QEK	1	17.8167	17.9636	17.43	18.0247	17.9248	18.1894	18.433	18.3911	18.4207	18.6022	18.1808	NaN	NaN	NaN	NaN	NaN	NaN	NaN	NaN	NaN	NaN	NaN	NaN	NaN	NaN	NaN	NaN	NaN	NaN	NaN	NaN	NaN	NaN	NaN	NaN	NaN	NaN	NaN	NaN	NaN	NaN	NaN	NaN	NaN	NaN	NaN	NaN	NaN	NaN	NaN	NaN	NaN	NaN	NaN	NaN	NaN	NaN	NaN	NaN	NaN	NaN	NaN	NaN	NaN	NaN	NaN	S	3			1954	___1	0.897415	2.73778e-44	177.03	159.53	177.03	0.18227	251780000	NaN
SLC12A2	Solute carrier family 12 member 2	940	GLDISHLQGQEELLSSQEKSPGTKDVVVSVE	EGLDISHLQGQEELLS(0.052)S(0.948)QEK	1	NaN	NaN	NaN	NaN	NaN	NaN	NaN	NaN	NaN	NaN	NaN	NaN	NaN	NaN	NaN	NaN	NaN	NaN	NaN	NaN	NaN	NaN	NaN	NaN	NaN	NaN	NaN	NaN	NaN	NaN	NaN	NaN	NaN	19.8429	19.5822	19.7283	19.4253	19.5349	19.8985	20.3504	20.1789	19.9905	19.8565	19.9489	NaN	NaN	NaN	NaN	NaN	NaN	NaN	NaN	NaN	NaN	NaN	19.0634	18.6053	19.0249	18.918	19.0953	19.5983	19.1348	18.7969	18.9402	19.1021	19.2295	S	3			1954	___1	0.947895	5.2163e-44	182.53	148.11	176.9	-0.011543	275770000	NaN
TRAM1	Translocating chain-associated membrane protein 1	279	TENGVNGTLTSNVADSPRNKKEKSS______	KGTENGVNGTLTSNVADS(1)PR	1	19.7623	20.2061	19.7276	19.8741	19.8418	20.4812	20.1293	19.8805	20.1102	20.0878	19.8474	18.455	19.1837	18.187	18.5642	18.4498	17.8509	18.4436	18.2709	18.3408	18.5337	17.7839	19.0456	19.3423	19.1915	18.7517	18.541	19.1438	19.3567	18.9065	18.7518	19.0806	18.611	19.8363	20.4407	20.0434	19.716	19.4867	20.0073	19.7233	19.3703	19.4692	19.5198	19.3714	17.8727	18.213	18.4518	18.0213	18.1565	18.4183	18.2479	17.7391	17.8108	18.1244	18.3669	19.1129	19.5951	19.9098	19.7314	19.2843	19.9722	19.7881	18.9237	19.021	19.3999	19.6925	S	3			1955	___1	1	7.44183e-85	233.42	198.33	216.81	-0.037808	1095000000	NaN
CREM	cAMP-responsive element modulator	275	RAPTAALPQGVVMAASPGSLHSPQQLAEEAT	APTAALPQGVVMAAS(0.998)PGS(0.855)LHS(0.147)PQQLAEEATRK	1;2	16.895	16.6117	16.7505	16.8359	16.813	16.8965	16.5617	16.8689	16.7318	16.8572	16.4173	NaN	NaN	NaN	NaN	NaN	NaN	NaN	NaN	NaN	NaN	NaN	16.1879	16.1441	15.9815	16.169	16.1499	16.184	16.7256	16.0951	15.9888	17.086	16.2992	17.5742	17.7407	17.2814	17.6575	17.5314	17.7379	17.8308	17.44	16.7828	17.7869	17.2712	NaN	NaN	NaN	NaN	NaN	NaN	NaN	NaN	NaN	NaN	NaN	17.2299	17.5695	17.7435	17.2756	17.424	17.4381	17.0977	17.4157	16.5724	17.1498	17.1975	S	4			1956	___1	0.99772	7.81059e-71	211.47	197.95	85.412	-0.83098	423690000	NaN
CREM	cAMP-responsive element modulator	278	TAALPQGVVMAASPGSLHSPQQLAEEATRKR	APTAALPQGVVMAAS(0.998)PGS(0.855)LHS(0.147)PQQLAEEATRK	1;2	NaN	NaN	NaN	NaN	NaN	NaN	NaN	NaN	NaN	NaN	NaN	18.3995	18.7212	18.5263	18.5184	18.4515	18.9415	18.8395	19.1232	19.0618	18.909	18.9322	NaN	NaN	NaN	NaN	NaN	NaN	NaN	NaN	NaN	NaN	NaN	NaN	NaN	NaN	NaN	NaN	NaN	NaN	NaN	NaN	NaN	NaN	NaN	NaN	NaN	NaN	NaN	NaN	NaN	NaN	NaN	NaN	NaN	NaN	NaN	NaN	NaN	NaN	NaN	NaN	NaN	NaN	NaN	NaN	S	4			1956	___1	0.855313	2.96008e-34	141.9	128.38	85.412	-0.83098	176650000	NaN
CREM	cAMP-responsive element modulator	281	LPQGVVMAASPGSLHSPQQLAEEATRKRELR	APTAALPQGVVMAASPGS(0.003)LHS(0.996)PQQLAEEAT(0.001)R	1	NaN	NaN	NaN	NaN	NaN	NaN	NaN	NaN	NaN	NaN	NaN	17.0102	17.8718	17.4413	17.079	17.5645	18.0312	16.3974	16.7279	16.8598	16.591	15.8163	NaN	NaN	NaN	NaN	NaN	NaN	NaN	NaN	NaN	NaN	NaN	NaN	NaN	NaN	NaN	NaN	NaN	NaN	NaN	NaN	NaN	NaN	NaN	NaN	NaN	NaN	NaN	NaN	NaN	NaN	NaN	NaN	NaN	NaN	NaN	NaN	NaN	NaN	NaN	NaN	NaN	NaN	NaN	NaN	S	3			1956	___1	0.996354	3.67863e-07	99.663	86.072	99.663	-0.56433	79336000	NaN
CREM	cAMP-responsive element modulator	145	ILSRRPSYRKILNELSSDVPGVPKIEEERSE	ILNELS(0.813)S(0.187)DVPGVPK	1	NaN	NaN	NaN	NaN	NaN	NaN	NaN	NaN	NaN	NaN	NaN	NaN	NaN	NaN	NaN	NaN	NaN	NaN	NaN	NaN	NaN	NaN	17.6328	17.3878	17.5269	17.1534	17.2555	17.9362	18.2201	17.0626	17.0162	17.555	17.0777	NaN	NaN	NaN	NaN	NaN	NaN	NaN	NaN	NaN	NaN	NaN	NaN	NaN	NaN	NaN	NaN	NaN	NaN	NaN	NaN	NaN	NaN	NaN	NaN	NaN	NaN	NaN	NaN	NaN	NaN	NaN	NaN	NaN	S	2			1956	___1	0.813056	4.29933e-39	184.02	145.23	184.02	0.18422	13869000	NaN
USP11	Ubiquitin carboxyl-terminal hydrolase;Ubiquitin carboxyl-terminal hydrolase 11	493	KISDLCVALSKHTGISPERMMVADVFSHRFY	HTGIS(1)PER	1	NaN	NaN	NaN	NaN	NaN	NaN	NaN	NaN	NaN	NaN	NaN	NaN	NaN	NaN	NaN	NaN	NaN	NaN	NaN	NaN	NaN	NaN	NaN	NaN	NaN	NaN	NaN	NaN	NaN	NaN	NaN	NaN	NaN	NaN	NaN	NaN	NaN	NaN	NaN	NaN	NaN	NaN	NaN	NaN	NaN	NaN	NaN	NaN	NaN	NaN	NaN	NaN	NaN	NaN	NaN	15.2539	15.4831	15.3408	15.5815	15.329	15.4035	15.7033	15.4055	15.2425	14.9253	15.2709	S	3			1957	___1	0.999975	0.00187403	89.266	53.971	89.266	0.33699	29793000	NaN
USP11	Ubiquitin carboxyl-terminal hydrolase;Ubiquitin carboxyl-terminal hydrolase 11	605	NVLMYRLSRYVTKPNSDDEDDGDEKEDDEED	YVTKPNS(1)DDEDDGDEKEDDEEDK	1	21.0304	20.7801	20.7943	21.0546	21.4153	18.8201	20.8624	21.0444	20.9637	20.81	21.0664	20.8221	20.7283	20.8349	20.9022	21.0555	19.3887	20.7765	20.7892	20.8095	20.7196	20.9622	18.3626	18.213	18.3996	18.4414	18.1294	18.4638	17.9805	18.2783	18.1522	16.8691	18.3038	21.6136	21.4675	21.7849	21.6878	21.4778	21.7081	21.3648	21.7477	21.3845	21.0142	21.5816	18.8998	18.8735	19.0634	19.0714	19.1284	18.9034	19.0019	18.9463	18.8164	18.6417	18.8072	21.0188	20.9903	21.4183	21.3209	21.4409	21.0332	21.2312	21.1733	20.9893	21.0852	21.1396	S	4			1957	___1	0.999998	2.44196e-138	247.57	219.67	247.57	0.064454	1552900000	NaN
SOS1	Son of sevenless homolog 1	1260	PPQTPSPHGTRRHLPSPPLTQEVDLHSIAGP	HLPS(1)PPLTQEVDLHSIAGPPVPPR	1	NaN	NaN	NaN	NaN	NaN	NaN	NaN	NaN	NaN	NaN	NaN	NaN	NaN	NaN	NaN	NaN	NaN	NaN	NaN	NaN	NaN	NaN	15.5246	15.6689	15.7749	16.0794	15.3964	15.5128	16.009	15.6411	15.8817	15.9171	15.9885	NaN	NaN	NaN	NaN	NaN	NaN	NaN	NaN	NaN	NaN	NaN	NaN	NaN	NaN	NaN	NaN	NaN	NaN	NaN	NaN	NaN	NaN	17.2588	17.5861	17.6573	17.172	17.5129	17.4991	17.2478	17.2766	17.0496	17.3089	17.4091	S	4			1958	___1	0.999959	3.01626e-16	122.78	115.33	122.78	0.4696	1492300000	NaN
SOS1	Son of sevenless homolog 1	1146	EVPVPPPVPPRRRPESAPAESSPSKIMSKHL	RRPES(1)APAESSPSK	1	NaN	NaN	NaN	NaN	NaN	NaN	NaN	NaN	NaN	NaN	NaN	19.4649	20.344	19.9656	19.9895	19.7428	19.6624	19.6476	19.4499	19.7549	19.4638	19.5873	NaN	NaN	NaN	NaN	NaN	NaN	NaN	NaN	NaN	NaN	NaN	18.1366	18.5812	18.2947	18.7373	18.2638	18.4402	18.3982	18.5525	17.8913	17.9797	18.0525	NaN	NaN	NaN	NaN	NaN	NaN	NaN	NaN	NaN	NaN	NaN	17.5491	18.1014	18.104	17.9328	17.8671	18.006	17.9264	17.6274	17.6935	17.7876	17.9039	S	3			1958	___1	0.99976	3.24774e-05	141.13	112.26	141.13	0.18828	98325000	NaN
SOS1	Son of sevenless homolog 1	1151	PPVPPRRRPESAPAESSPSKIMSKHLDSPPA	RRPESAPAES(0.865)S(0.135)PSK	1	16.1063	16.4259	16.2865	16.1784	16.1733	16.0863	16.2846	16.1924	16.3316	16.3099	15.7883	NaN	NaN	NaN	NaN	NaN	NaN	NaN	NaN	NaN	NaN	NaN	17.0287	17.2902	17.6593	17.3141	17.2155	17.2069	17.1605	17.2769	17.0915	16.6689	16.988	NaN	NaN	NaN	NaN	NaN	NaN	NaN	NaN	NaN	NaN	NaN	NaN	NaN	NaN	NaN	NaN	NaN	NaN	NaN	NaN	NaN	NaN	NaN	NaN	NaN	NaN	NaN	NaN	NaN	NaN	NaN	NaN	NaN	S	4			1958	___1	0.86479	2.51185e-05	88.427	64.998	88.427	-0.31683	50778000	NaN
SOS1	Son of sevenless homolog 1	1152	PVPPRRRPESAPAESSPSKIMSKHLDSPPAI	RRPESAPAES(0.173)S(0.826)PS(0.001)K	1	NaN	NaN	NaN	NaN	NaN	NaN	NaN	NaN	NaN	NaN	NaN	17.4158	17.6799	17.5063	17.652	17.4202	17.4588	17.5443	17.5205	17.5908	17.5185	17.2866	NaN	NaN	NaN	NaN	NaN	NaN	NaN	NaN	NaN	NaN	NaN	NaN	NaN	NaN	NaN	NaN	NaN	NaN	NaN	NaN	NaN	NaN	NaN	NaN	NaN	NaN	NaN	NaN	NaN	NaN	NaN	NaN	NaN	NaN	NaN	NaN	NaN	NaN	NaN	NaN	NaN	NaN	NaN	NaN	S	4			1958	___1	0.825603	7.63325e-07	107.03	82.467	55.33	-0.25039	105270000	NaN
TTC31	Tetratricopeptide repeat protein 31	16	XGRGLALQKMGQEEESPPREERPQQSPKVQA	MGQEEES(1)PPREERPQQSPK	1	18.7141	19.5029	19.4307	19.1643	19.3693	18.7372	19.1564	19.5408	19.6175	18.9519	19.4658	19.726	20.3983	20.4749	20.2943	20.329	20.4788	20.1498	20.3575	20.5722	20.0869	20.4879	NaN	NaN	NaN	NaN	NaN	NaN	NaN	NaN	NaN	NaN	NaN	18.9261	19.5973	19.6376	19.6705	19.5472	18.7558	19.0862	19.8696	19.131	19.0722	19.4527	18.1429	18.8407	18.9476	18.9538	18.7586	18.5302	18.6439	18.9132	18.6758	18.4342	18.8793	18.7572	19.4816	19.5852	19.3698	19.3645	19.306	19.3283	19.4836	19.1904	19.0602	19.6374	S	4			1959	___1	1	2.34199e-24	157.15	129.88	145.13	0.14072	790110000	NaN
LYSMD3	LysM and putative peptidoglycan-binding domain-containing protein 3	55	YELRSRGKEKVRRSTSRDRLDDIIVLTKDIQ	S(0.116)T(0.116)S(0.768)RDRLDDIIVLTK	1	NaN	NaN	NaN	NaN	NaN	NaN	NaN	NaN	NaN	NaN	NaN	19.6481	19.3676	18.502	18.8148	19.0755	18.7089	19.5927	19.6707	19.765	19.4729	19.3547	NaN	NaN	NaN	NaN	NaN	NaN	NaN	NaN	NaN	NaN	NaN	NaN	NaN	NaN	NaN	NaN	NaN	NaN	NaN	NaN	NaN	NaN	NaN	NaN	NaN	NaN	NaN	NaN	NaN	NaN	NaN	NaN	NaN	NaN	NaN	NaN	NaN	NaN	NaN	NaN	NaN	NaN	NaN	NaN	S	3			1960	___1	0.768104	1.60355e-16	166.91	126.1	134.9	0.23519	147230000	NaN
PRKRA	Interferon-inducible double-stranded RNA-dependent protein kinase activator A	18	QSRHRAEAPPLEREDSGTFSLGKMITAKPGK	AEAPPLEREDS(1)GTFSLGK	1	21.2585	22.0111	22.0274	22.0163	22.0385	21.7674	21.7114	21.6476	22.0371	21.6461	21.8201	22.0083	22.6032	22.7581	22.6608	22.753	22.6379	22.399	22.3569	22.7294	22.4829	22.5158	22.2506	21.9834	22.4943	22.4169	22.2295	22.13	22.254	22.388	22.2624	22.3545	22.2507	23.1836	22.8925	23.2788	23.2247	23.0897	23.0706	23.002	23.2698	23.0047	23.2545	23.2782	18.829	19.3653	19.3511	19.4946	19.5022	19.3194	19.1864	19.1892	19.4405	19.3722	19.37	22.2056	22.3572	22.6565	22.6461	22.7187	22.5682	22.7974	22.793	22.22	22.1298	22.6343	S	3			1961	___1	0.999682	3.57611e-135	263.57	226.63	137.64	0.35921	9445400000	NaN
PARP12	Poly [ADP-ribose] polymerase 12	10	______XRKDSSGSVSPNTLSQEEGDQICLY	DSSGS(0.014)VS(0.986)PNTLSQEEGDQICLYHIR	1	19.3448	19.1	19.3963	19.3704	19.4474	19.9707	19.4511	19.3878	19.5711	19.6878	19.3832	19.1683	19.1009	19.2429	19.5636	19.1078	19.5739	19.2158	19.0949	18.9357	19.221	19.1385	18.4615	18.4354	18.3745	18.4303	18.5379	18.7572	18.4208	18.509	18.3669	18.5073	18.2738	21.218	21.2212	21.1238	21.308	21.153	21.215	21.1826	21.185	21.0448	21.0538	21.1508	18.1986	18.2968	18.3704	18.1336	18.292	18.4908	18.127	18.3614	18.362	18.1172	18.1413	19.1129	19.0884	19.4816	19.2063	19.2198	19.2897	18.8756	18.8776	19.1178	18.8676	18.7765	S	3			1963	___1	0.985739	0	367.86	326.78	299.72	0.12345	2668400000	NaN
HPS3	Hermansky-Pudlak syndrome 3 protein	297	LLTKAEPEAIPERRQSPKRLLSRKDTSVKIK	AEPEAIPERRQS(1)PK	1	18.6208	18.5102	18.1064	18.1063	18.2351	17.5395	18.3969	18.2573	18.5435	18.6074	17.7746	20.7407	20.7904	20.6187	20.7412	20.8677	19.9778	20.7508	20.6138	20.6951	20.8904	20.5408	NaN	NaN	NaN	NaN	NaN	NaN	NaN	NaN	NaN	NaN	NaN	19.2069	19.4378	19.173	19.2434	19.0105	19.2366	19.0504	18.6803	18.8974	19.1179	18.8745	NaN	NaN	NaN	NaN	NaN	NaN	NaN	NaN	NaN	NaN	NaN	NaN	NaN	NaN	NaN	NaN	NaN	NaN	NaN	NaN	NaN	NaN	S	4			1964	___1	1	2.88213e-06	119.23	93.643	87.287	-0.34887	324160000	NaN
CPSF3	Cleavage and polyadenylation specificity factor subunit 3	622	ANLNLETRTVECEEGSEDDESLREMVELAAQ	TVECEEGS(1)EDDESLREMVELAAQR	1	17.6232	17.593	17.5635	17.6498	17.8092	17.9742	18.0247	17.6928	18.0726	17.9756	17.6301	NaN	NaN	NaN	NaN	NaN	NaN	NaN	NaN	NaN	NaN	NaN	18.1139	17.9688	17.8937	18.0566	18.1334	18.1583	17.9413	18.2073	17.903	18.3473	18.1054	17.9222	17.3937	17.9113	18.0243	18.124	18.1603	17.7031	18.0458	17.7937	18.2808	17.9667	18.9993	19.3023	19.206	19.4809	19.2999	19.5631	19.559	19.4882	19.161	19.3474	19.3825	17.2314	17.2665	17.2769	17.6481	17.5695	17.2641	17.0786	17.2666	16.9097	17.1361	17.3657	S	3			1965	___1	1	3.21976e-236	303.69	283.99	205.89	-0.30175	937390000	NaN
APBB2	Amyloid beta A4 precursor protein-binding family B member 2	123	RKAAEQGQQDPNKNLSPTAVINITSEKLEGK	NLS(1)PTAVINITSEK	1	20.4728	20.8196	20.7069	20.8143	20.6915	20.1139	20.1048	19.8221	20.2378	20.1741	20.0939	20.3855	20.8355	20.8549	20.7029	20.51	20.0946	20.1355	19.7334	20.0675	20.0091	20.0188	19.6791	20.0626	19.9472	19.8527	19.8381	19.5479	19.3319	18.9721	19.2784	19.4527	19.3504	20.5521	20.875	20.684	20.7283	20.5994	20.2047	20.1882	19.9053	20.2246	20.1065	20.0889	18.7753	19.168	19.1685	19.3013	19.1785	18.7291	18.6692	18.6462	18.7114	18.5605	18.5033	18.99	19.407	19.4904	19.7082	19.475	18.8082	19.0459	18.7457	18.9317	18.8659	18.8212	S	2			1966;5576	___1	0.999966	1.67918e-112	276.03	215.77	276.03	0.31616	941720000	NaN
APBB2	Amyloid beta A4 precursor protein-binding family B member 2	229	PQSSPEDGQVATVSSSPETKKDHPKTGAKTD	PNRPQSSPEDGQVATVS(0.001)S(0.2)S(0.797)PET(0.001)KK	1	17.9756	19.3924	18.9351	18.8608	19.1543	18.6205	18.9339	18.8288	19.4432	18.574	18.9662	18.9722	18.8814	18.8546	18.7625	18.9317	18.8921	19.2487	19.1854	19.3678	19.2308	19.0503	NaN	NaN	NaN	NaN	NaN	NaN	NaN	NaN	NaN	NaN	NaN	18.5406	19.3177	19.1436	19.2012	19.2467	19.0344	19.226	19.0629	19.2246	19.0162	19.1135	15.4035	16.3617	16.1284	16.3026	16.3012	16.291	15.9431	16.3435	15.8727	15.7772	16.1803	NaN	NaN	NaN	NaN	NaN	NaN	NaN	NaN	NaN	NaN	NaN	S	4			1966;5576	___1	0.797159	1.12497e-37	159.13	144.36	159.13	-0.086225	272160000	NaN
MCOLN2	Mucolipin-2	51	MKEECLREDLKFYFMSPCEKYRARRQIPWKL	EDLKFY(0.003)FMS(0.997)PCEK	1	19.2249	19.5872	19.8327	20.2446	19.9307	19.4706	19.9135	19.5997	20.8649	20.1269	20.176	NaN	NaN	NaN	NaN	NaN	NaN	NaN	NaN	NaN	NaN	NaN	NaN	NaN	NaN	NaN	NaN	NaN	NaN	NaN	NaN	NaN	NaN	NaN	NaN	NaN	NaN	NaN	NaN	NaN	NaN	NaN	NaN	NaN	NaN	NaN	NaN	NaN	NaN	NaN	NaN	NaN	NaN	NaN	NaN	NaN	NaN	NaN	NaN	NaN	NaN	NaN	NaN	NaN	NaN	NaN	S	4			1968	___1	0.99723	0.00918376	45.33	6.9128	44.294	-3.7765	276020000	NaN
CELF1	CUGBP Elav-like family member 1	205	TAIKAMHQAQTMEGCSSPMVVKFADTQKDKE	AMHQAQTMEGCS(0.619)S(0.38)PMVVK	1	NaN	NaN	NaN	NaN	NaN	NaN	NaN	NaN	NaN	NaN	NaN	NaN	NaN	NaN	NaN	NaN	NaN	NaN	NaN	NaN	NaN	NaN	18.3494	18.5913	18.361	18.1342	17.9644	18.588	18.0756	17.7734	17.8266	18.2593	17.6919	NaN	NaN	NaN	NaN	NaN	NaN	NaN	NaN	NaN	NaN	NaN	NaN	NaN	NaN	NaN	NaN	NaN	NaN	NaN	NaN	NaN	NaN	NaN	NaN	NaN	NaN	NaN	NaN	NaN	NaN	NaN	NaN	NaN	S	3			1969	___1	0.61945	4.60606e-08	112.5	86.353	112.5	-0.78881	56451000	NaN
CELF1	CUGBP Elav-like family member 1	206	AIKAMHQAQTMEGCSSPMVVKFADTQKDKEQ	AMHQAQTMEGCS(0.037)S(0.963)PMVVK	1	17.9823	18.2671	17.9851	17.9604	17.7691	18.1851	17.99	17.4027	17.7939	17.6644	17.254	18.2666	19.4212	18.6355	18.8554	18.0737	19.1226	18.793	18.1296	18.646	18.5144	18.1738	NaN	NaN	NaN	NaN	NaN	NaN	NaN	NaN	NaN	NaN	NaN	19.0032	19.4788	18.9547	18.8618	18.3331	19.2519	18.8032	18.1474	18.431	18.6716	18.0959	NaN	NaN	NaN	NaN	NaN	NaN	NaN	NaN	NaN	NaN	NaN	18.0798	19.0257	18.7305	18.6111	17.9243	18.7463	19.0479	18.1964	18.1887	18.405	18.2966	S	3			1969	___1	0.96345	5.80431e-07	130.27	95.658	130.27	-0.64567	221950000	NaN
CELF1	CUGBP Elav-like family member 1	21	LDFLPEMMVDHCSLNSSPVSKKMNGTLDHPD	LDFLPEMMVDHCSLNS(0.898)S(0.1)PVS(0.002)K	1;2	18.7615	19.28	18.8167	18.411	18.759	18.2361	18.4603	18.3439	18.5542	18.2909	18.2013	NaN	NaN	NaN	NaN	NaN	NaN	NaN	NaN	NaN	NaN	NaN	NaN	NaN	NaN	NaN	NaN	NaN	NaN	NaN	NaN	NaN	NaN	18.5987	18.8318	18.3814	18.2028	18.4481	18.5555	18.0212	18.3094	18.0848	18.188	17.9692	NaN	NaN	NaN	NaN	NaN	NaN	NaN	NaN	NaN	NaN	NaN	NaN	NaN	NaN	NaN	NaN	NaN	NaN	NaN	NaN	NaN	NaN	S	3			1969	___1	0.8976	5.16538e-34	181.88	142.03	156.11	-0.60782	140530000	NaN
CELF1	CUGBP Elav-like family member 1	22	DFLPEMMVDHCSLNSSPVSKKMNGTLDHPDQ	LDFLPEMMVDHCSLNS(0.003)S(0.997)PVSK	1;2	NaN	NaN	NaN	NaN	NaN	NaN	NaN	NaN	NaN	NaN	NaN	21.483	21.9332	21.935	21.5538	21.7485	20.9759	21.3117	21.1649	21.5973	21.214	21.2493	NaN	NaN	NaN	NaN	NaN	NaN	NaN	NaN	NaN	NaN	NaN	20.409	20.7073	20.2676	20.1257	20.2376	20.486	20.0864	20.0159	19.9797	19.5146	19.8105	18.9385	19.7866	19.1761	19.2158	18.9871	19.2371	19.0083	18.8326	18.7293	18.9279	18.8869	18.3658	19.2617	18.5895	18.2627	18.3654	18.6885	18.201	18.2649	18.1917	17.9214	18.0916	S	3			1969	___1	0.996782	7.58058e-207	317.05	251.04	274.3	-0.19083	755960000	NaN
SEC24C	Protein transport protein Sec24C	862	LINYMAKFAYRGVLNSPVKAVRDTLITQCAQ	GVLNS(1)PVK	1	NaN	NaN	NaN	NaN	NaN	NaN	NaN	NaN	NaN	NaN	NaN	18.5809	18.7428	18.6536	18.6864	18.6853	18.7145	18.8931	18.6877	18.7075	18.6862	18.7385	NaN	NaN	NaN	NaN	NaN	NaN	NaN	NaN	NaN	NaN	NaN	19.4081	19.5539	19.4672	19.1552	19.0336	19.2718	19.4279	19.0178	19.1417	19.3924	18.8953	17.5826	17.8997	17.9345	17.8108	17.5923	17.7968	17.856	17.4063	17.3939	17.6872	17.8148	NaN	NaN	NaN	NaN	NaN	NaN	NaN	NaN	NaN	NaN	NaN	S	2			1970	___1	1	0.00077004	87.298	32.063	65.879	0.15838	59790000	NaN
SEC24C	Protein transport protein Sec24C	891	AQILACYRKNCASPSSAGQLILPECMKLLPV	NCASPS(0.204)S(0.796)AGQLILPECMK	1	NaN	NaN	NaN	NaN	NaN	NaN	NaN	NaN	NaN	NaN	NaN	NaN	NaN	NaN	NaN	NaN	NaN	NaN	NaN	NaN	NaN	NaN	NaN	NaN	NaN	NaN	NaN	NaN	NaN	NaN	NaN	NaN	NaN	16.9451	17.5191	17.2256	17.0954	17.108	16.6709	16.9044	16.9252	16.6609	17.0437	16.9079	NaN	NaN	NaN	NaN	NaN	NaN	NaN	NaN	NaN	NaN	NaN	NaN	NaN	NaN	NaN	NaN	NaN	NaN	NaN	NaN	NaN	NaN	S	2			1970	___1	0.795833	1.51014e-18	174.23	152.39	174.23	0.59048	26581000	NaN
CDC27	Cell division cycle protein 27 homolog	369	PQTSTTPQVLSPTITSPPNALPRRSSRLFTS	EVT(0.001)PILAQT(0.002)QS(0.002)S(0.002)GPQT(0.009)S(0.024)T(0.024)T(0.024)PQVLS(0.062)PT(0.062)IT(0.185)S(0.603)PPNALPR	1	NaN	NaN	NaN	NaN	NaN	NaN	NaN	NaN	NaN	NaN	NaN	NaN	NaN	NaN	NaN	NaN	NaN	NaN	NaN	NaN	NaN	NaN	NaN	NaN	NaN	NaN	NaN	NaN	NaN	NaN	NaN	NaN	NaN	NaN	NaN	NaN	NaN	NaN	NaN	NaN	NaN	NaN	NaN	NaN	NaN	NaN	NaN	NaN	NaN	NaN	NaN	NaN	NaN	NaN	NaN	13.515	13.6564	11.34	12.4375	13.2453	13.0788	12.446	NaN	NaN	11.7899	11.7175	S	3			1971	___1	0.602874	0.00362004	43.088	33.866	29.799	-0.61153	19304000	NaN
CDC27	Cell division cycle protein 27 homolog	426	SKTNKGGITQPNINDSLEITKLDSSIISEGK	GGITQPNINDS(1)LEITK	1	17.8186	17.5237	17.0094	17.275	17.1736	17.1784	17.9927	17.0372	17.6693	17.7849	17.1756	18.1067	17.7295	17.4923	17.5836	17.7567	17.7247	18.1889	17.5655	18.1128	17.9214	17.5753	18.2298	17.5168	17.1157	17.0034	17.1526	18.4127	18.0218	17.1332	17.8546	17.633	17.0391	NaN	NaN	NaN	NaN	NaN	NaN	NaN	NaN	NaN	NaN	NaN	NaN	NaN	NaN	NaN	NaN	NaN	NaN	NaN	NaN	NaN	NaN	NaN	NaN	NaN	NaN	NaN	NaN	NaN	NaN	NaN	NaN	NaN	S	2			1971	___1	1	2.62663e-54	214.46	178.16	214.46	-0.11797	145830000	NaN
CDC27	Cell division cycle protein 27 homolog	386	PNALPRRSSRLFTSDSSTTKENSKKLKMKFP	LFTS(0.008)DS(0.955)S(0.03)T(0.007)TK	1	NaN	NaN	NaN	NaN	NaN	NaN	NaN	NaN	NaN	NaN	NaN	NaN	NaN	NaN	NaN	NaN	NaN	NaN	NaN	NaN	NaN	NaN	NaN	NaN	NaN	NaN	NaN	NaN	NaN	NaN	NaN	NaN	NaN	20.0154	20.0756	19.4399	19.4191	19.0755	19.7732	19.7217	18.7301	19.3787	19.5615	18.5619	NaN	NaN	NaN	NaN	NaN	NaN	NaN	NaN	NaN	NaN	NaN	NaN	NaN	NaN	NaN	NaN	NaN	NaN	NaN	NaN	NaN	NaN	S	2			1971	___1	0.954835	1.95489e-05	91.313	59.305	91.313	-0.98119	63592000	NaN
CDC27	Cell division cycle protein 27 homolog	387	NALPRRSSRLFTSDSSTTKENSKKLKMKFPP	LFTSDS(0.004)S(0.993)T(0.004)TK	1	NaN	NaN	NaN	NaN	NaN	NaN	NaN	NaN	NaN	NaN	NaN	19.0826	19.6244	18.7482	18.9959	18.761	19.4228	19.2607	18.256	19.1247	18.9097	18.2723	NaN	NaN	NaN	NaN	NaN	NaN	NaN	NaN	NaN	NaN	NaN	NaN	NaN	NaN	NaN	NaN	NaN	NaN	NaN	NaN	NaN	NaN	17.5043	18.0623	17.4252	17.1758	17.1214	17.8993	18.0319	16.9384	17.1057	17.3618	16.9439	18.6725	19.3125	19.0193	18.7553	18.3337	19.338	19.4561	18.1024	18.595	18.6731	18.2531	S	2			1971	___1	0.992713	7.64876e-35	208.15	151.89	177.04	0.1262	189270000	NaN
CDC27	Cell division cycle protein 27 homolog	379	SPTITSPPNALPRRSSRLFTSDSSTTKENSK	RS(0.16)S(0.803)RLFT(0.032)S(0.004)DS(0.001)STTK	1	17.3036	17.9568	17.6812	17.5381	17.9261	17.4101	17.7437	18.0131	17.9148	17.7881	17.8534	17.9327	18.1895	17.8697	18.1463	18.1611	18.4347	18.2119	18.2379	18.3203	18.2575	18.0336	17.3301	17.3529	17.4486	17.2234	17.1359	17.477	17.3822	17.1074	17.2436	17.626	17.3125	18.0361	18.2145	18.0836	17.9196	17.8955	18.0787	18.0235	18.0599	18.0249	18.2892	18.0862	NaN	NaN	NaN	NaN	NaN	NaN	NaN	NaN	NaN	NaN	NaN	NaN	NaN	NaN	NaN	NaN	NaN	NaN	NaN	NaN	NaN	NaN	S	3			1971	___1	0.802708	4.67418e-05	116.82	90.275	76.155	0.15091	117940000	NaN
CDC27	Cell division cycle protein 27 homolog	241	LNTDSSVSYIDSAVISPDTVPLGTGTSILSK	YSLNTDSSVSY(0.001)IDS(0.143)AVIS(0.712)PDT(0.143)VPLGTGTSILSK	1	NaN	NaN	NaN	NaN	NaN	NaN	NaN	NaN	NaN	NaN	NaN	NaN	NaN	NaN	NaN	NaN	NaN	NaN	NaN	NaN	NaN	NaN	15.5213	16.3308	15.7591	15.4468	15.5542	15.5063	15.3976	14.7991	15.2494	15.2608	15.0337	NaN	NaN	NaN	NaN	NaN	NaN	NaN	NaN	NaN	NaN	NaN	NaN	NaN	NaN	NaN	NaN	NaN	NaN	NaN	NaN	NaN	NaN	NaN	NaN	NaN	NaN	NaN	NaN	NaN	NaN	NaN	NaN	NaN	S	3			1971	___1	0.712492	4.04883e-34	135.32	117.53	135.32	-0.4925	17219000	NaN
SRGAP1	SLIT-ROBO Rho GTPase-activating protein 1	772	SGPVTEDKSSSKDMNSPTDRHPDGYLARQRK	DMNS(0.987)PT(0.013)DRHPDGYLAR	1	16.3939	16.3623	16.0236	16.139	16.3509	16.1815	16.4368	16.0524	16.4062	16.4861	16.288	NaN	NaN	NaN	NaN	NaN	NaN	NaN	NaN	NaN	NaN	NaN	18.052	17.7052	17.6452	17.6112	17.42	17.8111	17.5715	17.753	17.5768	17.7837	17.3968	18.0888	18.1098	18.0558	17.9786	17.7528	18.1836	18.0166	17.8512	17.7693	18.1118	17.8821	NaN	NaN	NaN	NaN	NaN	NaN	NaN	NaN	NaN	NaN	NaN	NaN	NaN	NaN	NaN	NaN	NaN	NaN	NaN	NaN	NaN	NaN	S	4			1972	___1	0.986958	3.19054e-17	146.13	123.93	133.16	0.2213	129060000	NaN
SRGAP1	SLIT-ROBO Rho GTPase-activating protein 1	843	SHPRGLLQNRGLNNDSPERRRRPGHGSLTNI	GLNNDS(1)PERR	1	18.0066	18.4869	18.2615	18.2911	18.3507	18.2101	18.4331	18.3787	18.6157	18.4747	18.3092	NaN	NaN	NaN	NaN	NaN	NaN	NaN	NaN	NaN	NaN	NaN	18.9655	19.1134	19.3865	18.9584	18.9149	19.1104	19.1934	19.24	19.1045	19.2273	18.86	19.1395	19.3746	19.3402	19.2666	19.1951	19.6061	19.6035	19.308	19.1945	19.2882	19.1983	16.8914	17.1215	17.4389	17.1653	17.2654	17.289	17.3366	17.3237	17.3119	17.2956	17.4922	18.8409	19.3414	19.2771	19.5403	19.2795	19.2799	19.4991	19.2587	19.0117	19.4226	19.3946	S	3			1972	___1	1	5.5511e-18	145.83	112.64	62.924	-0.71246	511550000	NaN
SRGAP1	SLIT-ROBO Rho GTPase-activating protein 1	869	SLTNISRHDSLKKIDSPPIRRSTSSGQYTGF	KIDS(1)PPIRR	1	16.3003	16.7086	16.3875	16.4991	16.533	17.0205	16.6441	16.6832	17.0128	16.7871	16.6665	17.6458	17.7904	17.6369	17.8898	18.0534	18.2072	17.7354	17.9622	18.1043	18.0856	17.5708	NaN	NaN	NaN	NaN	NaN	NaN	NaN	NaN	NaN	NaN	NaN	18.6142	18.7433	18.8754	18.7814	18.7438	19.0798	19.3471	18.9861	18.8526	19.7115	19.0429	NaN	NaN	NaN	NaN	NaN	NaN	NaN	NaN	NaN	NaN	NaN	18.449	18.6027	18.9145	18.871	18.704	18.9591	19.0456	18.9745	18.9614	18.8882	19.1448	S	3			1972	___1	1	0.000623767	68.657	31.313	36.847	0.1199	73485000	NaN
MYL6	Myosin light polypeptide 6	136	MTEEEVEMLVAGHEDSNGCINYEELVRMVLN	MTEEEVEMLVAGHEDS(1)NGCINYEELVR	1	20.0497	20.3406	20.2992	20.3064	20.3337	20.0646	20.2123	20.0933	20.2405	20.3725	20.0902	21.703	21.96	21.9715	21.9786	21.8913	21.6391	21.8753	21.7297	21.4183	21.6633	21.4235	20.7028	20.9928	21.124	21.0168	20.9065	20.7273	20.5856	20.5722	20.3421	20.6859	20.3641	21.3686	21.9308	21.8075	21.8201	21.6096	21.6519	21.5467	21.3134	21.1557	21.3851	21.2547	20.1704	20.5841	20.7314	20.5927	20.4272	20.3055	20.4167	20.1433	20.2552	20.1458	20.3273	20.8764	21.1633	21.289	21.0117	20.9165	20.9302	20.9063	20.6601	20.5636	20.765	20.689	S	3			1974	___1	1	0	440.64	403.92	440.64	-0.13929	6117500000	NaN
MYL6	Myosin light polypeptide 6	58	NPTNAEVLKVLGNPKSDEMNVKVLDFEHFLP	VLGNPKS(1)DEMNVK	1	NaN	NaN	NaN	NaN	NaN	NaN	NaN	NaN	NaN	NaN	NaN	NaN	NaN	NaN	NaN	NaN	NaN	NaN	NaN	NaN	NaN	NaN	NaN	NaN	NaN	NaN	NaN	NaN	NaN	NaN	NaN	NaN	NaN	18.0301	17.8147	18.2341	18.095	17.7668	18.151	18.3253	18.359	18.3519	18.4575	18.4076	NaN	NaN	NaN	NaN	NaN	NaN	NaN	NaN	NaN	NaN	NaN	NaN	NaN	NaN	NaN	NaN	NaN	NaN	NaN	NaN	NaN	NaN	S	3			1974;2303	___1	1	0.00450854	64.65	37.314	64.65	-0.22697	10737000	NaN
HNRNPH1;HNRNPF	Heterogeneous nuclear ribonucleoprotein H;Heterogeneous nuclear ribonucleoprotein H, N-terminally processed;Heterogeneous nuclear ribonucleoprotein F;Heterogeneous nuclear ribonucleoprotein F, N-terminally processed	310	GLPYKATENDIYNFFSPLNPVRVHIEIGPDG;GLPYRATENDIYNFFSPLNPVRVHIEIGPDG	ATENDIYNFFS(1)PLNPVR	1	18.442	18.6032	18.3856	18.3371	18.0555	18.8083	18.6281	18.0272	18.3508	18.3757	18.0362	19.5696	19.9448	19.6002	19.4842	19.1591	20.1333	20.0319	18.841	19.5416	19.5307	19.2532	19.0271	19.0249	18.8685	18.7445	18.4873	19.3154	19.2941	18.6296	18.5131	19.1171	18.5088	20.0713	19.8113	19.459	19.6597	19.4339	20.2558	20.1241	19.5479	19.3312	19.9429	19.1642	17.714	18.0748	17.7902	17.769	17.7312	17.9427	18.0565	17.6493	17.6451	17.8538	17.5699	18.3764	18.7879	18.3881	18.1794	18.0662	18.6133	18.5693	18.1403	18.348	18.5285	18.1821	S	2			1975;3695	___1	1	0	397.31	363.12	397.31	0.19865	1308700000	NaN
HNRNPH1;HNRNPH3;HNRNPH2	Heterogeneous nuclear ribonucleoprotein H;Heterogeneous nuclear ribonucleoprotein H, N-terminally processed;Heterogeneous nuclear ribonucleoprotein H3;Heterogeneous nuclear ribonucleoprotein H2	123	ANDGFVRLRGLPFGCSKEEIVQFFSGLEIVP;ASDGTVRLRGLPFGCSKEEIVQFFQGLEIVP	GLPFGCS(1)K	1	NaN	NaN	NaN	NaN	NaN	NaN	NaN	NaN	NaN	NaN	NaN	NaN	NaN	NaN	NaN	NaN	NaN	NaN	NaN	NaN	NaN	NaN	17.0716	16.94	17.1736	16.9317	16.9496	16.9971	16.9234	17.0253	17.0009	16.6566	17.1097	NaN	NaN	NaN	NaN	NaN	NaN	NaN	NaN	NaN	NaN	NaN	NaN	NaN	NaN	NaN	NaN	NaN	NaN	NaN	NaN	NaN	NaN	NaN	NaN	NaN	NaN	NaN	NaN	NaN	NaN	NaN	NaN	NaN	S	2			1975;3431;3751	___1	1	0.000659657	89.886	67.263	89.886	0.10195	6244000	NaN
HNRNPH1;HNRNPH2	Heterogeneous nuclear ribonucleoprotein H;Heterogeneous nuclear ribonucleoprotein H, N-terminally processed;Heterogeneous nuclear ribonucleoprotein H2	104	NNVEMDWVLKHTGPNSPDTANDGFVRLRGLP;NSVEMDWVLKHTGPNSPDTANDGFVRLRGLP	HTGPNS(1)PDTANDGFVR	1	23.4569	25.5001	25.0863	25.4262	24.6823	23.7655	23.9174	23.25	25.3189	23.8781	24.0206	24.1615	26.0801	25.8624	26.1402	25.5573	24.4375	24.6455	24.1228	26.0626	24.5635	24.8468	24.7812	23.7581	26.048	26.0184	24.4456	24.2309	25.0208	25.8536	25.7292	25.9449	25.4668	24.513	23.9506	25.899	25.6046	24.1452	24.2937	24.8188	25.539	25.4545	25.693	25.2028	22.6015	24.2249	22.8871	24.3939	23.934	23.526	23.6195	23.2542	24.1118	24.066	23.841	22.8413	24.7521	23.431	24.7209	24.3623	24.2182	24.2599	23.842	24.5072	24.6127	24.3921	S	3			1975;3751	___1	1	0	381.22	302.68	279.79	-0.03208	166850000000	NaN
ERC1	ELKS/Rab6-interacting/CAST family member 1	37	PRLPRSPRLGHRRTNSTGGSSGSSVGGGSGK	RTNS(0.997)T(0.002)GGSSGSSVGGGSGK	1	20.4264	20.8351	20.744	20.7824	20.8376	20.3679	20.5554	20.729	20.7895	20.567	20.7487	19.931	20.244	20.2975	20.3568	20.344	19.9953	20.1668	20.1965	20.1843	20.1057	20.1729	20.5078	20.5904	20.8731	20.6695	20.5461	20.5798	20.6693	20.7112	20.5878	20.6367	20.6919	19.6426	19.7026	19.8534	19.6882	19.5982	19.677	19.5765	19.7101	19.4969	19.5083	19.6263	19.3296	19.5225	19.8805	19.6826	19.6466	19.5743	19.5087	19.5607	19.4401	19.5183	19.7935	21.9302	22.1887	22.4975	22.4266	22.0643	22.2808	22.3554	22.2747	22.0859	21.9501	22.3486	S	2			1976	___1	0.997307	0	368.19	322.13	333.08	0.15141	6836200000	NaN
ERC1	ELKS/Rab6-interacting/CAST family member 1	41	RSPRLGHRRTNSTGGSSGSSVGGGSGKTLSM	TNS(0.072)T(0.072)GGS(0.688)S(0.166)GS(0.001)S(0.001)VGGGSGK	1	NaN	NaN	NaN	NaN	NaN	NaN	NaN	NaN	NaN	NaN	NaN	NaN	NaN	NaN	NaN	NaN	NaN	NaN	NaN	NaN	NaN	NaN	NaN	NaN	NaN	NaN	NaN	NaN	NaN	NaN	NaN	NaN	NaN	NaN	NaN	NaN	NaN	NaN	NaN	NaN	NaN	NaN	NaN	NaN	17.7029	18.1129	18.1039	18.1333	17.916	17.8663	17.8402	17.9787	17.7921	17.754	18.1434	NaN	NaN	NaN	NaN	NaN	NaN	NaN	NaN	NaN	NaN	NaN	S	2			1976	___1	0.687841	1.07319e-67	200.45	174.34	200.45	0.48402	27616000	NaN
ERC1;ERC2	ELKS/Rab6-interacting/CAST family member 1;ERC protein 2	191	DSKLGSSMNSIKTFWSPELKKERVLRKEEAA;ESKLSSSMNSIKTFWSPELKKERALRKDEAS	TFWS(1)PELK	1	20.5057	21.0606	20.9628	20.9143	20.7109	20.2882	21.0542	20.7574	20.9963	20.776	20.7985	21.5793	21.9894	21.9305	21.8892	21.7353	20.9176	22.0499	21.6788	21.9554	21.664	21.7858	19.4153	19.5377	19.5191	19.3227	19.303	19.6348	19.4085	19.3229	19.3509	19.2105	19.2854	21.665	21.7725	21.7877	21.5898	21.5166	21.9301	21.7682	21.5763	21.7207	21.5295	21.5795	NaN	NaN	NaN	NaN	NaN	NaN	NaN	NaN	NaN	NaN	NaN	18.9248	19.205	19.4254	19.2479	19.0502	19.4633	19.2185	19.0548	19.226	19.0927	19.0178	S	2			1976;2595	___1	1	3.5432e-16	183.78	109.62	143.4	0.0091407	1139400000	NaN
ERC1	ELKS/Rab6-interacting/CAST family member 1	55	GSSGSSVGGGSGKTLSMENIQSLNAAYATSG	T(0.032)LS(0.968)MENIQSLNAAYATSGPMYLSDHENVGSETPK	1	NaN	NaN	NaN	NaN	NaN	NaN	NaN	NaN	NaN	NaN	NaN	NaN	NaN	NaN	NaN	NaN	NaN	NaN	NaN	NaN	NaN	NaN	NaN	NaN	NaN	NaN	NaN	NaN	NaN	NaN	NaN	NaN	NaN	NaN	NaN	NaN	NaN	NaN	NaN	NaN	NaN	NaN	NaN	NaN	NaN	NaN	NaN	NaN	NaN	NaN	NaN	NaN	NaN	NaN	NaN	17.56	18.2168	17.5832	17.6254	17.5493	17.5767	17.2346	17.4011	17.181	16.8406	17.6591	S	3			1976	___1	0.968475	0	462.11	440.32	462.11	0.32235	93625000	NaN
ERC1	ELKS/Rab6-interacting/CAST family member 1	17	YGSARSVGKVEPSSQSPGRSPRLPRSPRLGH	VEPSSQS(0.999)PGRSPR	1;2	17.0841	17.527	17.695	17.7233	17.4484	17.1874	17.6227	17.6096	17.7607	17.5727	17.8341	14.7434	14.872	15.016	14.9325	15.1611	14.6207	15.165	15.1559	15.0535	14.5325	15.0161	19.045	19.1398	19.0751	19.1534	19.01	19.1891	19.0317	19.0768	19.0941	18.8736	18.8945	NaN	NaN	NaN	NaN	NaN	NaN	NaN	NaN	NaN	NaN	NaN	19.5948	19.5676	19.5591	19.6674	19.7388	19.7777	19.6687	19.8794	19.5319	19.4616	19.4242	NaN	NaN	NaN	NaN	NaN	NaN	NaN	NaN	NaN	NaN	NaN	S	3			1976	___1	0.999455	4.85232e-31	166.9	120.84	160.79	0.029384	4028900000	NaN
ERC1	ELKS/Rab6-interacting/CAST family member 1	21	RSVGKVEPSSQSPGRSPRLPRSPRLGHRRTN	VEPSS(0.002)QS(0.998)PGRS(1)PR	1;2	19.7264	19.972	20.0454	20.043	20.1539	19.7135	19.8239	20.0538	20.0403	19.9923	20.0593	21.1363	21.3898	21.6712	21.4417	21.5509	21.1252	21.274	21.5548	21.3664	21.2487	21.4239	19.9323	20.1719	20.2406	20.1594	20.0319	20.1723	20.0463	20.1713	19.9031	20.0422	20.0757	21.3001	21.6067	21.8035	21.4985	21.5148	21.4962	21.637	21.5217	21.3442	21.457	21.3798	19.3183	19.6464	19.8714	19.6999	19.5237	19.5974	19.6173	19.6538	19.3826	19.5682	19.6908	20.9329	21.3343	21.4609	21.2633	21.1316	21.1131	21.0918	20.9995	20.9827	20.8817	21.1141	S	3			1976	___1	1	1.41435e-29	179.46	132.23	130.39	-0.0078412	7957500000	NaN
SMC1A	Structural maintenance of chromosomes protein;Structural maintenance of chromosomes protein 1A	934	PLSKGTMDDISQEEGSSQGEDSVSGSQRISS	GTMDDIS(0.001)QEEGS(0.976)S(0.023)QGEDSVSGSQR	1	18.3158	18.0746	17.8984	17.8881	17.964	18.3885	18.6027	18.2588	18.4089	18.4944	18.3552	17.1101	16.8581	16.9826	17.2596	17.0486	16.1974	16.7114	16.5239	16.6064	16.916	16.5712	17.4534	16.93	16.8443	17.0039	17.0647	17.2685	17.132	17.1674	17.3006	17.331	16.9356	NaN	NaN	NaN	NaN	NaN	NaN	NaN	NaN	NaN	NaN	NaN	NaN	NaN	NaN	NaN	NaN	NaN	NaN	NaN	NaN	NaN	NaN	17.1804	17.3827	17.6164	17.8339	17.6607	17.6381	17.3775	17.1098	17.2807	16.9901	17.1926	S	2			1977	___1	0.976249	1.6068e-88	217.01	195.95	88.396	0.26307	394720000	NaN
SMC1A	Structural maintenance of chromosomes protein;Structural maintenance of chromosomes protein 1A	935	LSKGTMDDISQEEGSSQGEDSVSGSQRISSI	GTMDDISQEEGS(0.004)S(0.996)QGEDSVSGSQR	1	17.3988	17.25	17.2726	17.1533	17.2683	17.7152	17.8353	17.5009	17.6244	17.7558	17.494	19.6329	18.9708	19.1346	19.2617	19.0508	19.4328	19.5544	19.3893	19.693	19.6594	19.3199	17.1718	16.4236	16.197	16.4731	16.5199	16.7172	16.7079	16.7524	16.955	16.9298	16.5372	18.4632	17.8444	17.7454	18.0828	18.174	18.4493	18.4193	18.234	18.339	18.3794	18.2506	NaN	NaN	NaN	NaN	NaN	NaN	NaN	NaN	NaN	NaN	NaN	18.4185	17.7702	18.2185	18.377	17.9441	18.5875	18.6167	18.4138	18.4427	18.5867	18.4844	S	2			1977	___1	0.996437	4.38527e-213	321.42	293.39	287.37	-0.27773	533250000	NaN
STAT3	Signal transducer and activator of transcription;Signal transducer and activator of transcription 3	629	CVTPTTCSNTIDLPMSPRTLDSLMQFGNNGE	FICVTPTTCSNTIDLPMS(1)PR	1	19.6569	19.7341	19.7679	19.7919	19.7485	19.5251	19.3884	19.4313	19.6508	19.3644	19.3764	20.7911	20.8736	20.8526	21.0507	20.9807	20.3073	20.4211	20.4782	20.7174	20.3739	20.4137	18.4654	18.4954	18.6747	18.471	18.3308	18.2542	18.3296	18.3795	18.2335	18.4002	18.1592	20.6372	20.576	20.9226	20.7685	20.5375	20.3013	20.431	20.4483	20.3215	20.3635	20.128	16.3623	16.6505	16.6684	16.4517	16.4593	16.1969	16.1876	16.0243	16.2394	16.214	16.382	19.5084	19.63	19.7697	19.6	19.6391	19.221	19.3358	19.1043	19.2126	19.0723	19.1477	S	2			1978	___1	1	1.3269e-121	272.64	254.23	272.64	-0.37081	4231500000	NaN
CD44	CD44 antigen	46	VEDRKPSGLNGEASKSQEMVHLVNKESSETP	S(1)QEMVHLVNK	1	19.8697	19.8381	19.6973	19.6018	19.9001	19.0522	20.3284	20.4921	20.2516	20.6409	20.508	21.3305	20.9371	20.8176	20.7615	20.9806	19.7709	21.721	21.9264	21.6739	21.9727	21.886	20.4556	20.2134	20.281	20.0355	20.0061	20.3786	20.2982	20.7263	20.4199	20.0251	20.5798	21.1113	20.5558	20.5689	20.4078	20.3813	20.8827	20.6451	21.2992	21.0111	19.9392	21.1136	19.4951	18.8946	19.087	18.9003	18.9202	19.9368	19.9563	19.671	19.566	19.7383	20.0042	20.5185	20.3758	20.3599	20.0083	20.488	20.7906	20.8857	20.8725	20.7411	20.8085	20.832	S	3			1980	___1	1	3.18008e-14	162.41	89.174	49.5	-0.4978	1007800000	NaN
TRMT61A	tRNA (adenine(58)-N(1))-methyltransferase catalytic subunit TRMT61A	162	LPPPDLGTGTDGPAGSDTSPFRSGTPMKEAV	TVSLPPPDLGT(0.006)GT(0.006)DGPAGS(0.74)DT(0.118)S(0.118)PFRS(0.006)GT(0.006)PMK	1	NaN	NaN	NaN	NaN	NaN	NaN	NaN	NaN	NaN	NaN	NaN	NaN	NaN	NaN	NaN	NaN	NaN	NaN	NaN	NaN	NaN	NaN	NaN	NaN	NaN	NaN	NaN	NaN	NaN	NaN	NaN	NaN	NaN	NaN	NaN	NaN	NaN	NaN	NaN	NaN	NaN	NaN	NaN	NaN	NaN	NaN	NaN	NaN	NaN	NaN	NaN	NaN	NaN	NaN	NaN	17.0594	17.1976	17.411	17.4135	16.9313	17.5171	17.5611	17.5711	17.2103	17.3366	17.272	S	3			1981	___1	0.74031	2.16422e-08	107.19	86.31	74.446	-0.044584	40179000	NaN
CEP170		375	ETTYSTPHTKLEKAKSPTADAKVVSLSLQTS	AKS(0.997)PT(0.003)ADAK	1	18.2744	18.8241	18.6388	18.7474	18.5351	18.4958	18.232	18.2869	18.6587	18.3631	18.4071	20.2827	20.5645	20.403	20.6537	20.4194	20.4921	20.2492	20.2111	20.3584	20.1768	20.3787	19.9444	20.3501	19.9624	20.1395	20.0987	20.0664	19.8187	19.689	19.8878	19.881	19.9577	21.371	21.727	21.6067	21.5468	21.4486	21.6602	21.4949	21.3988	21.3164	21.478	21.3897	20.0841	20.3671	20.3464	20.5735	20.417	20.2367	20.2786	20.2402	20.301	20.195	20.2341	20.545	20.9523	20.9489	21.0435	20.8831	20.7822	20.7984	20.7022	20.749	20.6528	20.8004	S	3			1982	___1	0.997416	7.36736e-05	110.38	85.526	108.72	0.40772	622410000	NaN
CEP170	Centrosomal protein of 170 kDa	1169	RLVPSDKFSPRIRANSISRLSDSKVKSMTSA	IRANS(1)ISR	1;2	19.4713	19.8137	19.6298	19.5567	19.6619	19.3735	19.7179	19.6665	19.8348	19.8092	19.5535	17.3104	17.9154	17.5655	17.6042	17.8703	17.6119	17.5471	17.9782	17.8558	17.9293	17.7805	20.8103	20.8088	20.9803	20.7677	20.7981	20.8478	20.7739	20.6894	20.5965	20.6703	20.712	19.9112	19.9042	20.0649	19.8423	19.8736	19.7463	19.8683	19.8105	19.7541	19.6492	19.7501	18.9738	19.2612	19.5127	19.2839	19.2421	19.3154	19.2323	19.1773	19.03	19.0917	19.395	16.7829	16.899	16.9923	17.0929	16.8264	16.9847	16.9919	17.0258	16.6854	16.8308	16.8933	S	2			1982	___1	0.999992	4.47232e-05	113.69	62.251	99.815	0.040116	1326900000	NaN
CEP170	Centrosomal protein of 170 kDa	1174	DKFSPRIRANSISRLSDSKVKSMTSAHGSAS	ANSISRLS(0.999)DS(0.001)K	1;2	NaN	NaN	NaN	NaN	NaN	NaN	NaN	NaN	NaN	NaN	NaN	19.3417	20.1686	19.9862	19.8025	19.7661	21.508	19.7048	19.6762	19.8765	19.6068	19.4608	NaN	NaN	NaN	NaN	NaN	NaN	NaN	NaN	NaN	NaN	NaN	16.9392	17.4972	17.4337	16.9632	16.8604	17.1929	17.2698	17.101	16.8978	17.3016	16.6947	NaN	NaN	NaN	NaN	NaN	NaN	NaN	NaN	NaN	NaN	NaN	NaN	NaN	NaN	NaN	NaN	NaN	NaN	NaN	NaN	NaN	NaN	S	3			1982	___1	0.998823	6.86868e-06	93.011	50.616	62.378	-0.37095	98812000	NaN
CEP170	Centrosomal protein of 170 kDa	932	TQKRKSFTSLYKDRCSTGSPSKDVTKSSSSG	DRCS(0.994)T(0.006)GSPSK	1;2	NaN	NaN	NaN	NaN	NaN	NaN	NaN	NaN	NaN	NaN	NaN	NaN	NaN	NaN	NaN	NaN	NaN	NaN	NaN	NaN	NaN	NaN	15.0578	15.5492	15.6813	15.1357	15.3321	15.5839	15.3184	15.8036	15.3221	15.5166	15.4073	18.9819	19.5505	19.4373	19.2248	19.017	19.0198	18.9444	19.0045	19.019	19.015	18.7088	NaN	NaN	NaN	NaN	NaN	NaN	NaN	NaN	NaN	NaN	NaN	NaN	NaN	NaN	NaN	NaN	NaN	NaN	NaN	NaN	NaN	NaN	S	3			1982	___1	0.993709	4.06806e-05	115.24	53.68	100.73	-0.065143	362540000	NaN
CEP170	Centrosomal protein of 170 kDa	935	RKSFTSLYKDRCSTGSPSKDVTKSSSSGARE	DRCSTGS(1)PSK	1;2	22.253	22.7894	22.6047	22.5376	22.5726	22.9555	22.4024	22.0775	22.5587	22.274	22.2199	23.6177	24.003	23.8857	23.8776	23.9542	23.632	23.7464	23.5213	23.8221	23.5559	23.5858	21.5527	21.9129	21.8445	21.6614	21.5905	21.5436	21.5294	21.2895	21.4376	21.4957	21.3686	22.4293	22.7773	22.7861	22.5332	22.5333	22.4647	22.5056	22.3265	22.3141	22.4168	22.2165	22.2865	22.5903	22.6595	22.6518	22.3846	22.2935	22.2633	22.1531	22.1821	22.1521	22.2587	23.7018	23.8083	23.9807	24.0544	23.8022	23.6583	23.6076	23.4704	23.5458	23.5331	23.627	S	3			1982	___1	0.999828	1.56103e-20	185.37	122.18	151.3	-0.4171	8490000000	NaN
CEP170	Centrosomal protein of 170 kDa	461	QATSATSEKDNDDDQSDKGTYTIELENPNSE	DNDDDQS(1)DK	1;2;3	22.9618	23.1015	23.1531	23.2314	23.174	22.5415	23.1819	23.1067	23.2744	23.1596	23.2747	23.6323	23.7832	23.7992	23.7639	23.8427	23.2562	23.7701	23.7075	23.8178	23.6639	23.679	22.926	23.002	23.1086	23.0439	22.9786	22.9281	23.0638	23.0461	22.9374	23.1425	23.071	23.7699	23.7755	24.0239	23.8824	23.7864	23.8514	23.7619	23.9083	23.6765	23.8512	23.8721	23.0215	23.2213	23.3712	23.4239	23.2893	23.2637	23.3408	23.2489	23.1209	23.268	23.2832	23.7063	23.902	24.1486	24.095	23.8913	23.9383	23.984	24.0529	23.8927	23.8185	23.9176	S	2			1982	___1	1	0	379.58	354.36	103.43	0.22788	35332000000	NaN
CEP170	Centrosomal protein of 170 kDa	843	PSSLALTSASRIRERSESLDPDSSMDTTLIL	ERS(0.625)ES(0.375)LDPDSSMDTTLILK	1	18.9594	19.0473	19.0436	18.9131	19.2575	18.7	18.8175	19.0472	18.9137	18.8877	18.7653	19.5347	19.1086	19.2122	18.9971	19.2156	19.5719	19.4524	19.3688	19.5368	19.3275	19.3529	19.3716	19.6229	19.4411	19.2558	19.4024	19.5662	19.5578	19.3746	19.3279	19.9421	19.5066	19.3939	18.9705	18.9951	18.6458	18.8471	19.6171	19.7892	19.271	19.1157	19.3526	18.9354	18.9104	18.8662	18.9523	19.1536	18.8835	19.1308	18.9465	19.0247	19.0216	19.1473	19.0326	19.668	19.6131	19.5375	19.7004	19.6782	19.7084	19.8673	19.3564	19.4527	19.6529	19.8829	S	3			1982	___1	0.624554	2.11197e-19	176.1	122.82	176.1	-0.23684	742470000	NaN
CEP170	Centrosomal protein of 170 kDa	845	SLALTSASRIRERSESLDPDSSMDTTLILKD	S(0.006)ES(0.994)LDPDSSMDTTLILK	1	18.9594	19.0473	19.0436	18.9131	19.2575	18.7	18.8175	19.0472	18.9137	18.8877	18.7653	20.0574	19.4744	19.5052	19.5416	19.2574	20.2784	19.9132	19.61	19.9678	19.7981	19.7623	20.5531	20.3348	20.2827	20.2634	20.3647	20.7264	20.8644	20.4413	20.3352	20.8605	20.483	19.915	20.5303	20.6505	20.3718	20.4534	20.3625	20.3277	19.8952	19.8151	20.1235	19.6965	19.7223	19.1786	19.3316	19.5146	19.3302	19.5469	19.5461	19.536	19.6746	19.5541	19.5626	20.2814	20.0787	20.0189	19.9829	20.0651	20.1752	20.2658	19.9955	20.0768	20.216	20.3006	S	2			1982	___1	0.993534	4.61122e-43	179.33	153.51	177.84	0.1806	1086400000	NaN
CEP170	Centrosomal protein of 170 kDa	1205	VNSRWRRFPTDYASTSEDEFGSNRNSPKHTR	RFPT(0.001)DY(0.408)AS(0.636)T(0.961)S(0.992)EDEFGS(0.001)NRNS(0.001)PK	1;2;3;4	NaN	NaN	NaN	NaN	NaN	NaN	NaN	NaN	NaN	NaN	NaN	NaN	NaN	NaN	NaN	NaN	NaN	NaN	NaN	NaN	NaN	NaN	NaN	NaN	NaN	NaN	NaN	NaN	NaN	NaN	NaN	NaN	NaN	NaN	NaN	NaN	NaN	NaN	NaN	NaN	NaN	NaN	NaN	NaN	17.8782	17.7709	18.0975	18.0529	17.891	18.1295	18.1603	18.1193	17.9405	18.1924	18.3265	18.6361	18.7255	18.6419	18.8663	18.7607	18.9128	19.0898	18.8414	18.6319	18.8431	18.8969	S	3			1982	___1	0.992306	1.1725e-24	158.02	137.76	76.198	-0.090991	1238300000	NaN
CEP170	Centrosomal protein of 170 kDa	1211	RFPTDYASTSEDEFGSNRNSPKHTRLRTSPA	RFPTDYASTSEDEFGS(0.721)NRNS(0.279)PK	1;2;4	NaN	NaN	NaN	NaN	NaN	NaN	NaN	NaN	NaN	NaN	NaN	NaN	NaN	NaN	NaN	NaN	NaN	NaN	NaN	NaN	NaN	NaN	NaN	NaN	NaN	NaN	NaN	NaN	NaN	NaN	NaN	NaN	NaN	NaN	NaN	NaN	NaN	NaN	NaN	NaN	NaN	NaN	NaN	NaN	20.7385	21.4804	21.6361	21.4346	21.0317	21.0749	21.1542	20.9826	20.8532	20.9694	20.7916	18.6783	19.2196	19.4147	19.342	19.0196	19.0712	19.1441	19.077	18.879	18.8561	18.9569	S	3			1982	___1	0.720779	2.00598e-34	165.62	148.12	120.85	-0.081751	594840000	NaN
CEP170	Centrosomal protein of 170 kDa	1215	DYASTSEDEFGSNRNSPKHTRLRTSPALKTT	FPTDYASTSEDEFGS(0.001)NRNS(0.999)PK	1;2;4	NaN	NaN	NaN	NaN	NaN	NaN	NaN	NaN	NaN	NaN	NaN	21.1604	21.8589	21.5432	21.5722	21.1409	21.7601	21.4086	20.8515	21.1492	21.2774	21.0649	20.3946	20.7643	20.7282	20.6892	20.3664	20.6857	20.4901	20.2535	20.2025	20.4922	20.0695	20.2175	20.8384	20.7377	20.5002	20.4015	20.5398	20.4159	20.1387	20.1947	20.3282	19.8619	18.7225	19.1572	19.4554	19.1784	18.9939	19.0387	19.0745	18.8788	18.744	19.0078	18.7864	18.8528	19.619	20.0406	19.7049	19.2546	19.387	19.2859	19.1657	18.9833	19.083	19.1681	S	3			1982	___1	0.999119	4.76463e-85	213.09	180.83	157.83	0.58946	1560900000	NaN
CEP170	Centrosomal protein of 170 kDa	281	YLKRLKGNKHDDGTQSDSENAGAHRRCSKRA	HDDGTQS(1)DSENAGAHRR	1	21.057	22.0876	21.8203	21.8748	21.8877	21.1053	21.3565	21.4577	22.0344	21.67	21.6097	22.0015	22.6702	22.488	22.5824	22.614	23.7169	22.4457	22.441	22.7018	22.6743	22.4173	20.3856	20.0909	20.9088	20.7928	20.4951	20.2067	20.9337	20.711	20.4995	21.5074	20.5643	21.9582	22.1604	22.58	22.4838	22.1631	22.3739	22.466	22.6549	22.4571	22.9135	22.294	19.6176	20.6841	19.9938	20.5012	20.5049	20.228	20.1322	20.0342	20.3287	20.3753	20.6253	19.4285	20.1693	20.0628	20.0614	19.905	20.0121	19.8289	20.0289	19.8751	19.9158	20.047	S	4			1982	___1	0.999999	8.06574e-174	295.21	246.16	191.78	-0.57213	9264200000	NaN
CEP170	Centrosomal protein of 170 kDa	283	KRLKGNKHDDGTQSDSENAGAHRRCSKRATL	HDDGTQS(0.04)DS(0.96)ENAGAHRR	1	NaN	NaN	NaN	NaN	NaN	NaN	NaN	NaN	NaN	NaN	NaN	NaN	NaN	NaN	NaN	NaN	NaN	NaN	NaN	NaN	NaN	NaN	17.0769	16.5503	17.7142	17.5622	16.8617	16.945	17.2711	17.43	17.4929	17.175	17.3837	NaN	NaN	NaN	NaN	NaN	NaN	NaN	NaN	NaN	NaN	NaN	NaN	NaN	NaN	NaN	NaN	NaN	NaN	NaN	NaN	NaN	NaN	NaN	NaN	NaN	NaN	NaN	NaN	NaN	NaN	NaN	NaN	NaN	S	2			1982	___1	0.960063	5.6973e-05	98.694	59.689	98.694	-0.31338	46036000	NaN
CEP170	Centrosomal protein of 170 kDa	214	HVTKFTSDQRHKSKKSSPGTQDLLGIQTGMM	KS(0.692)S(0.306)PGT(0.002)QDLLGIQTGMMAPENK	1	NaN	NaN	NaN	NaN	NaN	NaN	NaN	NaN	NaN	NaN	NaN	NaN	NaN	NaN	NaN	NaN	NaN	NaN	NaN	NaN	NaN	NaN	17.633	17.8881	16.996	17.0705	16.7798	17.9098	17.5938	16.5228	16.8824	17.3957	16.6434	19.7588	19.9382	18.9416	19.1929	18.7324	20.0389	19.6702	17.9546	19.103	19.4198	18.1107	17.2046	17.849	17.7488	17.9028	17.4682	17.5593	17.646	17.5758	17.4724	17.5576	17.4897	NaN	NaN	NaN	NaN	NaN	NaN	NaN	NaN	NaN	NaN	NaN	S	3			1982	___1	0.692273	6.34451e-208	319.23	288.06	319.23	-0.36961	215220000	NaN
CEP170	Centrosomal protein of 170 kDa	215	VTKFTSDQRHKSKKSSPGTQDLLGIQTGMMA	KS(0.038)S(0.775)PGT(0.187)QDLLGIQTGMMAPENK	1	18.0742	19.138	18.186	18.6014	17.7916	18.9345	18.6065	17.3232	18.2038	18.3372	17.5018	NaN	NaN	NaN	NaN	NaN	NaN	NaN	NaN	NaN	NaN	NaN	18.6492	18.6719	17.6524	17.7868	17.2522	18.8776	18.4563	17.1477	17.86	18.3387	17.2006	NaN	NaN	NaN	NaN	NaN	NaN	NaN	NaN	NaN	NaN	NaN	NaN	NaN	NaN	NaN	NaN	NaN	NaN	NaN	NaN	NaN	NaN	NaN	NaN	NaN	NaN	NaN	NaN	NaN	NaN	NaN	NaN	NaN	S	3			1982	___1	0.774874	5.29138e-161	299.43	271.14	172.74	-0.2958	196790000	NaN
CEP170	Centrosomal protein of 170 kDa	1076	PTRTSLLRRARLGEASDSELADADKASVASE	LGEAS(1)DS(1)ELADADK	1;2	21.1565	20.8806	20.9277	20.9734	21.0913	21.1656	21.2162	21.3405	21.4069	21.3613	21.3061	21.6669	21.6951	21.7509	21.7119	21.9412	21.7615	21.8606	21.9507	22.1095	21.9354	21.9456	19.4808	19.2376	19.3122	19.2707	19.2446	19.4972	19.6473	19.6148	19.2809	19.6982	19.3958	23.309	23.1216	23.0872	23.1246	23.1838	23.3309	23.4956	23.3909	23.258	23.4847	23.2847	20.9401	20.7668	20.6819	20.8586	20.6135	20.9233	20.929	20.7316	20.7934	20.8947	21.0825	22.6817	22.6167	22.5859	22.6151	22.6349	22.6643	22.6402	22.5727	22.694	22.5442	22.7444	S	2			1982	___1	1	1.37379e-174	314.06	246.06	50.843	-0.076262	4452200000	NaN
CEP170	Centrosomal protein of 170 kDa	1078	RTSLLRRARLGEASDSELADADKASVASEVS	LGEAS(1)DS(1)ELADADK	1;2	21.6938	21.3626	21.4628	21.5338	21.8045	21.7451	21.6896	21.9263	22.0137	21.8798	21.9278	NaN	NaN	NaN	NaN	NaN	NaN	NaN	NaN	NaN	NaN	NaN	21.2835	21.0164	21.0287	20.8534	20.9769	21.2555	21.3527	21.3635	21.08	21.3026	21.136	NaN	NaN	NaN	NaN	NaN	NaN	NaN	NaN	NaN	NaN	NaN	NaN	NaN	NaN	NaN	NaN	NaN	NaN	NaN	NaN	NaN	NaN	NaN	NaN	NaN	NaN	NaN	NaN	NaN	NaN	NaN	NaN	NaN	S	2			1982	___1	1	8.17513e-76	236.22	170.98	50.843	-0.076262	2121600000	NaN
CEP170;PLIN5	Centrosomal protein of 170 kDa;Perilipin-5	1124	SRIDLLAQPRRTRLGSLSARSDSEATISRSS	LGS(0.997)LS(0.005)ARS(0.996)DS(0.002)EATISR	1;2	19.3623	19.4688	19.3607	19.2515	19.3787	19.3467	19.3926	19.5119	19.5356	19.429	19.5002	21.1139	21.1586	21.3249	21.1004	21.4308	21.6826	21.3861	21.3028	21.5434	21.32	21.3519	19.7583	19.7329	19.8693	19.6773	19.5333	19.6301	19.7748	19.728	19.5628	19.7081	19.7119	20.1572	20.0721	20.3537	20.0281	20.0538	20.1067	20.2596	20.2629	20.1037	20.094	20.1894	19.7536	19.7316	19.8347	19.7198	19.6793	19.9601	19.8333	19.687	19.7897	19.5615	19.9271	20.6485	20.59	20.9198	20.7402	20.6638	20.8287	20.8092	20.4296	20.7506	20.3729	20.8153	S	3			1982	___1	0.996561	1.36132e-54	191.73	163.31	108.5	-0.1337	6692600000	NaN
CEP170;PLIN5	Centrosomal protein of 170 kDa;Perilipin-5	1126	IDLLAQPRRTRLGSLSARSDSEATISRSSAS	LGS(0.018)LS(0.88)ARS(0.199)DS(0.876)EAT(0.022)IS(0.005)R	1;2	19.3623	19.4688	19.3607	19.2515	19.3787	19.3467	19.3926	19.5119	19.5356	19.429	19.5002	NaN	NaN	NaN	NaN	NaN	NaN	NaN	NaN	NaN	NaN	NaN	18.6553	18.6708	18.5524	18.3728	18.288	18.4858	18.7615	18.4677	18.2087	18.474	18.4139	16.6964	16.8328	17.0165	16.7412	16.8099	16.8972	16.8717	16.9083	16.7325	16.7577	16.4518	20.2597	20.2151	20.3583	20.1951	20.1306	20.4179	20.286	20.1636	20.2691	20.0691	20.3894	NaN	NaN	NaN	NaN	NaN	NaN	NaN	NaN	NaN	NaN	NaN	S	2			1982	___1	0.880423	7.95123e-24	157.14	128.25	81.526	0.41547	2632300000	NaN
CEP170	Centrosomal protein of 170 kDa	1129	LAQPRRTRLGSLSARSDSEATISRSSASSRT	LGS(0.981)LS(0.02)ARS(0.999)DS(0.001)EATISR	1;2	21.0458	21.2231	21.1711	21.1949	21.2037	21.1003	21.2036	21.1618	21.2148	21.1921	21.0469	21.3955	21.7268	21.685	21.7386	21.9642	21.6757	21.8453	21.6867	21.8423	21.8638	21.6193	19.7768	19.9613	19.876	19.6925	19.6421	19.7382	19.8627	19.7631	19.5775	19.8744	19.7167	20.8051	20.9649	21.0325	20.8028	20.8266	20.8506	20.9523	20.8205	20.5751	20.8557	20.8158	20.8457	21.0992	21.2473	21.1623	21.0469	20.9171	21.0606	20.9672	20.8922	21.0098	21.0813	21.5906	21.8485	21.9147	21.824	21.7496	21.9012	21.8399	21.8128	21.7193	21.7146	21.7682	S	3			1982	___1	0.998557	2.47012e-132	285.82	214.27	103.58	-0.028951	13463000000	NaN
CEP170	Centrosomal protein of 170 kDa	1131	QPRRTRLGSLSARSDSEATISRSSASSRTAE	LGS(0.689)LS(0.311)ARS(0.005)DS(0.995)EAT(0.001)ISR	1;2	17.7291	17.8435	17.7878	17.6856	17.9064	17.2331	17.7033	17.6735	17.7724	17.7749	17.6929	NaN	NaN	NaN	NaN	NaN	NaN	NaN	NaN	NaN	NaN	NaN	18.6802	18.976	19.0635	18.8205	18.8679	18.9009	18.7252	18.6884	18.5208	18.5728	18.6119	18.832	19.0561	19.161	19.11	19.0815	18.8939	18.9702	18.8235	18.6014	18.9734	18.7474	17.6199	18.5798	18.2288	18.9254	18.4937	18.3671	17.647	18.3194	18.1628	17.6671	18.0127	NaN	NaN	NaN	NaN	NaN	NaN	NaN	NaN	NaN	NaN	NaN	S	3			1982	___1	0.994514	1.76872e-65	195.98	147.45	191.73	-0.11614	4007800000	NaN
CEP170	Centrosomal protein of 170 kDa	1244	TTRLQSAGSAMPTSSSFKHRIKEQEDYIRDW	LQSAGSAMPTSS(0.04)S(0.96)FK	1	NaN	NaN	NaN	NaN	NaN	NaN	NaN	NaN	NaN	NaN	NaN	17.2358	17.4193	17.2276	17.1867	17.4635	17.1207	17.2647	17.043	17.2564	17.4339	17.0643	NaN	NaN	NaN	NaN	NaN	NaN	NaN	NaN	NaN	NaN	NaN	17.6095	18.0213	17.9888	17.6556	17.6648	17.6664	17.6955	17.6499	17.4532	17.8379	17.6913	NaN	NaN	NaN	NaN	NaN	NaN	NaN	NaN	NaN	NaN	NaN	NaN	NaN	NaN	NaN	NaN	NaN	NaN	NaN	NaN	NaN	NaN	S	2			1982	___1	0.959721	3.68222e-23	197.14	123.67	197.14	-0.29809	26299000	NaN
CEP170	Centrosomal protein of 170 kDa	1224	FGSNRNSPKHTRLRTSPALKTTRLQSAGSAM	LRT(0.082)S(0.918)PALK	1	21.4052	22.2083	21.7233	21.8283	21.5637	21.5671	21.5915	20.9787	21.4429	21.2917	21.0856	NaN	NaN	NaN	NaN	NaN	NaN	NaN	NaN	NaN	NaN	NaN	22.1853	22.5353	22.0316	22.1025	21.7852	22.2431	21.9286	21.3817	21.7874	21.9085	21.4217	NaN	NaN	NaN	NaN	NaN	NaN	NaN	NaN	NaN	NaN	NaN	15.5642	16.0949	15.7583	16.065	15.6229	15.9241	15.6805	15.5415	15.6793	15.807	15.4733	NaN	NaN	NaN	NaN	NaN	NaN	NaN	NaN	NaN	NaN	NaN	S	3			1982	___1	0.918041	0.000410783	86.114	51.341	49.06	-0.18256	659830000	NaN
CEP170	Centrosomal protein of 170 kDa	1158	RTAEAIIRSGARLVPSDKFSPRIRANSISRL	LVPS(0.716)DKFS(0.284)PR	1	16.3303	17.397	16.6293	16.6636	16.5271	17.067	17.1827	16.0532	16.8106	16.6221	16.2729	NaN	NaN	NaN	NaN	NaN	NaN	NaN	NaN	NaN	NaN	NaN	NaN	NaN	NaN	NaN	NaN	NaN	NaN	NaN	NaN	NaN	NaN	NaN	NaN	NaN	NaN	NaN	NaN	NaN	NaN	NaN	NaN	NaN	NaN	NaN	NaN	NaN	NaN	NaN	NaN	NaN	NaN	NaN	NaN	NaN	NaN	NaN	NaN	NaN	NaN	NaN	NaN	NaN	NaN	NaN	S	2			1982	___1	0.71644	0.00466845	59.426	30.339	59.426	0.38857	14318000	NaN
CEP170	Centrosomal protein of 170 kDa	1162	AIIRSGARLVPSDKFSPRIRANSISRLSDSK	LVPSDKFS(1)PR	1	21.171	22.107	21.3507	21.4638	21.0766	21.3937	21.4646	20.4827	21.1472	20.9278	20.6782	22.3648	23.1139	22.529	22.676	22.3881	22.4192	22.6444	21.7543	22.3013	22.1564	21.7986	21.9279	22.3431	21.8939	21.8018	21.6406	22.0908	21.765	21.4943	21.6389	21.903	21.4517	22.5873	22.9334	22.5829	22.5413	22.2885	22.9414	22.7115	22.1572	22.2863	22.4701	21.9847	19.1624	19.8308	19.59	19.5639	19.2587	19.717	19.5881	18.9747	19.192	19.371	19.1973	20.4532	21.014	20.7302	20.8384	20.469	20.8838	20.867	20.3807	20.5041	20.616	20.4104	S	3			1982	___1	0.999989	0.000101892	88.101	59.74	83.243	-0.26412	1739500000	NaN
CEP170	Centrosomal protein of 170 kDa	1109	TTSSTSKPPTGRRNISRIDLLAQPRRTRLGS	NIS(1)RIDLLAQPR	1	16.5086	16.9945	16.7558	16.8085	16.7821	16.7277	16.9586	16.9409	17.0685	16.6007	16.871	17.2618	17.7618	17.6152	17.4539	17.7091	17.3854	17.2865	17.6693	17.9097	17.5069	17.5231	16.9324	16.5753	16.9061	16.8832	16.6906	16.9789	17.2329	17.1176	17.0161	17.2813	17.2873	16.8472	16.7271	16.5827	16.559	16.5548	16.9136	17.2576	16.8714	16.4995	16.8663	17.2728	NaN	NaN	NaN	NaN	NaN	NaN	NaN	NaN	NaN	NaN	NaN	16.0053	16.6922	16.0494	16.4829	16.2224	16.3853	16.4866	16.2916	16.3517	16.347	16.6168	S	3			1982	___1	1	4.76465e-08	133.48	103.99	110.35	0.12655	97529000	NaN
CEP170	Centrosomal protein of 170 kDa	452	QEMDKMLKNQATSATSEKDNDDDQSDKGTYT	NQATSAT(0.019)S(0.981)EK	1	19.7409	20.5804	20.5417	20.3625	20.4373	16.6657	19.4868	19.7308	19.6567	19.7408	19.7248	21.2928	22.1834	22.2686	22.0366	22.1762	19.2517	21.3334	21.4836	21.2928	21.3272	21.3492	18.0932	18.8824	19.0106	18.5072	18.4225	17.9731	17.6014	18.1095	17.8636	16.8334	17.9565	21.758	22.6363	22.7356	22.4782	22.3849	21.832	21.36	21.7358	21.533	20.668	21.7404	18.2566	19.234	19.2023	19.03	18.9982	18.0516	18.1689	18.2022	18.1702	18.3571	18.5735	21.946	22.9832	23.0301	22.8372	22.7979	22.0167	22.067	22.1282	22.0504	22.1395	22.3028	S	2			1982	___1	0.98106	1.75215e-26	199.21	167.07	170.95	0.16849	1260000000	NaN
CEP170	Centrosomal protein of 170 kDa	802	GGDKKESSKSLVRQGSFTIEKPSPNIPIELI	SLVRQGS(1)FTIEK	1;2	20.9605	21.177	21.0356	21.0902	21.086	21.2754	21.1775	20.9662	21.2367	21.051	21.1395	22.192	22.4125	22.4291	22.4657	22.4144	21.7471	22.4389	22.456	22.4175	22.1566	22.3191	23.1973	23.1673	23.238	23.0695	23.013	23.0052	23.2074	23.1818	22.9475	23.1136	23.0801	23.4389	23.5238	23.5875	23.3944	23.3712	23.2928	23.4171	23.5216	23.3534	23.1449	23.4028	21.5228	21.6851	21.7857	21.6758	21.5912	21.6688	21.6238	21.5195	21.5298	21.5309	21.6492	21.5429	21.5943	21.7295	21.6409	21.6263	21.6675	21.7828	21.6647	21.5258	21.527	21.6298	S	3			1982	___1	0.99978	1.76195e-66	230.36	210.29	122.08	0.32293	17357000000	NaN
CEP170	Centrosomal protein of 170 kDa	410	RGGHGVPHGKLLKQKSEEPSVSIPFLQTALL	QKS(1)EEPSVSIPFLQTALLR	1	19.325	19.4004	19.4368	19.4352	19.4258	19.3537	19.3345	19.1064	19.1929	19.2539	19.2384	21.5717	21.7054	21.7792	21.733	21.6438	21.4063	21.473	21.1569	21.3334	21.4179	21.4144	19.8061	19.7768	19.8378	19.8282	19.6711	19.9976	19.9026	19.823	19.6392	20.0544	19.7351	21.0727	21.1758	21.1547	21.0964	20.9971	21.2493	21.0465	20.9965	20.7823	21.1634	20.8388	18.9227	18.4025	18.6379	18.6095	18.7428	18.5036	18.4589	18.7006	18.6175	18.8352	18.7022	NaN	NaN	NaN	NaN	NaN	NaN	NaN	NaN	NaN	NaN	NaN	S	3			1982	___1	0.999908	5.10685e-24	163.62	136.3	163.62	0.31745	1512000000	NaN
CEP170;CEP170P1	Centrosomal protein of 170 kDa;Cep170-like protein	1489	LEALNNMGFPSAMLPSPPKQKSSPVNNHHSP	QLQAINAMIDPDGTLEALNNMGFPS(0.001)AMLPS(0.999)PPK	1	18.1078	18.2488	18.0782	18.2489	17.9429	17.7423	18.1591	17.84	17.9408	17.802	17.8878	17.9204	18.4723	18.3417	18.2533	18.2024	18.091	18.307	17.9422	18.1275	18.0334	18.4177	16.4759	16.6413	16.3944	16.3819	16.375	16.5805	16.6306	16.3716	16.2849	16.7554	16.3691	17.9947	18.2088	18.1861	18.1863	18.0575	18.3296	17.9775	17.7057	17.7711	18.0363	18.033	NaN	NaN	NaN	NaN	NaN	NaN	NaN	NaN	NaN	NaN	NaN	NaN	NaN	NaN	NaN	NaN	NaN	NaN	NaN	NaN	NaN	NaN	S	3			1982	___1	0.999367	1.61353e-06	78.667	66.471	61.28	-0.052632	1092200000	NaN
CEP170;CEP170P1	Centrosomal protein of 170 kDa;Cep170-like protein	1381	AEPPDHLTITRRRTWSRDEVMGDNLLLSSVF	T(0.12)WS(0.88)RDEVMGDNLLLSSVFQFSK	1	17.0147	16.3951	16.5069	16.6941	16.6267	16.4099	16.713	16.829	16.9728	16.8185	16.5427	20.2288	19.3843	19.648	19.4212	19.7308	19.5989	19.9486	19.6864	19.9023	19.6215	19.4967	18.6559	18.6542	18.519	18.2737	18.4276	18.8348	18.8605	18.5968	18.4072	18.8584	18.6523	19.3304	19.042	19.332	18.8796	18.9761	19.3902	19.3998	19.1755	19.0901	19.3534	19.0643	NaN	NaN	NaN	NaN	NaN	NaN	NaN	NaN	NaN	NaN	NaN	NaN	NaN	NaN	NaN	NaN	NaN	NaN	NaN	NaN	NaN	NaN	S	3			1982	___1	0.879587	3.6526e-233	332.74	272.27	202.85	0.084108	493540000	NaN
CEP170	Centrosomal protein of 170 kDa	261	QMLWERTEEDSKSIKSDVPVYLKRLKGNKHD	S(1)IKS(1)DVPVYLK	1;2	20.2294	20.4018	20.4336	20.307	20.5932	19.7793	20.1901	20.2171	20.4237	20.204	19.9797	21.9378	22.2366	22.2656	22.1663	22.3182	21.3924	22.0356	21.9172	22.2747	21.9916	21.8373	19.8196	19.9949	20.2218	19.8543	19.8078	19.7476	19.6041	19.5904	19.6902	19.498	19.5864	20.9745	21.0532	21.503	21.306	21.0105	20.9441	20.9843	21.0383	21.0817	20.98	20.8525	NaN	NaN	NaN	NaN	NaN	NaN	NaN	NaN	NaN	NaN	NaN	19.0054	19.4793	19.5017	19.2864	19.2614	19.1272	19.2086	18.9892	18.9963	18.643	19.168	S	3			1982	___1	1	1.51067e-11	166.35	101.68	166.35	0.20984	1983100000	NaN
CEP170	Centrosomal protein of 170 kDa	703	SSAPGKEKSETDKETSLVKQTLAKLQQQEQR	SETDKET(0.019)S(0.981)LVK	1	NaN	NaN	NaN	NaN	NaN	NaN	NaN	NaN	NaN	NaN	NaN	19.8132	20.1841	19.6331	19.8729	19.5346	19.8224	20.0658	19.6677	19.9603	19.64	19.3784	NaN	NaN	NaN	NaN	NaN	NaN	NaN	NaN	NaN	NaN	NaN	NaN	NaN	NaN	NaN	NaN	NaN	NaN	NaN	NaN	NaN	NaN	NaN	NaN	NaN	NaN	NaN	NaN	NaN	NaN	NaN	NaN	NaN	NaN	NaN	NaN	NaN	NaN	NaN	NaN	NaN	NaN	NaN	NaN	S	3			1982	___1	0.981125	7.75108e-05	112.42	72.794	112.42	0.24884	50385000	NaN
CEP170	Centrosomal protein of 170 kDa	922	LVTGETERKSTQKRKSFTSLYKDRCSTGSPS	S(1)FTSLYK	1	20.7347	21.8093	21.3109	21.344	21.0832	21.0735	21.3935	21.1286	21.1421	21.1938	21.2745	20.5935	21.5513	20.9762	21.1333	20.9874	20.833	21.2534	20.8877	21.1301	20.9222	21.2564	20.1046	20.681	20.1794	20.109	19.9276	20.1319	20.3152	20.2038	19.8118	20.2624	20.2269	19.2662	19.823	19.4221	19.4553	19.2578	19.5194	19.7001	19.576	19.2367	19.4662	19.5425	20.1467	20.7526	20.4432	20.5515	20.2701	20.3986	20.5571	20.5757	20.2235	20.6163	20.6644	19.8096	20.2839	19.9742	20.1541	19.8573	20.0325	20.102	19.9863	19.9269	20.1165	20.0849	S	2			1982	___1	0.999843	0.000256151	133.23	92.549	128.69	0.36808	1510100000	NaN
CEP170	Centrosomal protein of 170 kDa	258	NPPQMLWERTEEDSKSIKSDVPVYLKRLKGN	S(1)IKS(1)DVPVYLK	1;2	NaN	NaN	NaN	NaN	NaN	NaN	NaN	NaN	NaN	NaN	NaN	NaN	NaN	NaN	NaN	NaN	NaN	NaN	NaN	NaN	NaN	NaN	16.7181	16.9754	17.1595	16.7373	16.7796	16.7415	16.8316	16.4251	16.6752	16.8817	16.6251	NaN	NaN	NaN	NaN	NaN	NaN	NaN	NaN	NaN	NaN	NaN	16.2027	16.3935	16.7592	16.5739	16.4082	16.2951	16.2134	16.0569	16.0998	16.134	16.5275	NaN	NaN	NaN	NaN	NaN	NaN	NaN	NaN	NaN	NaN	NaN	S	3			1982	___1	1	1.51067e-11	166.35	101.68	166.35	0.20984	1392600000	NaN
CEP170	Centrosomal protein of 170 kDa	1043	VHSKLEGSKVTKSKTSPVVSGSSSKSTTLPR	T(0.004)S(0.996)PVVSGSSSK	1	NaN	NaN	NaN	NaN	NaN	NaN	NaN	NaN	NaN	NaN	NaN	20.8471	21.7979	21.4171	21.3716	21.1007	20.0471	21.0834	20.3524	20.7738	20.6584	20.4471	19.7336	20.0135	19.594	19.6304	19.4308	19.8957	19.8637	19.2396	19.4147	19.6948	19.3479	20.5831	21.062	20.8385	20.6267	20.4301	20.6142	20.1331	19.9308	19.9808	19.6742	19.7377	18.6437	19.076	18.7876	18.8009	18.4891	18.7579	18.8068	18.4504	18.351	18.5009	18.1746	18.7728	19.2009	18.919	18.9313	18.6355	18.9964	19.0461	18.5029	18.5209	18.7195	18.243	S	2			1982	___1	0.995631	1.93706e-19	175.54	120.18	117.2	0.41406	604230000	NaN
CEP170	Centrosomal protein of 170 kDa	1047	LEGSKVTKSKTSPVVSGSSSKSTTLPRPRPT	S(0.001)KT(0.016)S(0.399)PVVS(0.55)GS(0.027)S(0.006)S(0.001)K	1	NaN	NaN	NaN	NaN	NaN	NaN	NaN	NaN	NaN	NaN	NaN	NaN	NaN	NaN	NaN	NaN	NaN	NaN	NaN	NaN	NaN	NaN	NaN	NaN	NaN	NaN	NaN	NaN	NaN	NaN	NaN	NaN	NaN	NaN	NaN	NaN	NaN	NaN	NaN	NaN	NaN	NaN	NaN	NaN	18.5919	19.035	18.8989	18.7838	18.6095	18.9911	18.8517	18.4719	18.5839	18.7187	18.6098	NaN	NaN	NaN	NaN	NaN	NaN	NaN	NaN	NaN	NaN	NaN	S	2			1982	___1	0.550048	0.000351225	69.672	49.885	69.672	0.058887	29218000	NaN
CEP170	Centrosomal protein of 170 kDa	430	VSIPFLQTALLRSSGSLGHRPSQEMDKMLKN	S(0.001)S(0.001)GS(0.998)LGHRPSQEMDK	1	20.4281	20.7016	20.3034	19.9801	20.5996	19.9108	19.8665	20.2106	19.9167	20.0232	19.6339	19.5564	19.8906	19.7582	18.8089	20.0366	19.2528	18.607	19.5093	19.0346	19.2753	18.6975	21.8607	22.2639	21.5991	21.6046	21.6871	21.9696	21.4854	21.4051	21.2269	21.1304	21.2757	21.2546	21.8459	20.9792	20.9959	21.3854	21.6993	21.1368	20.9416	20.5684	20.6912	20.7235	20.5308	21.0409	20.7647	20.2521	20.2266	20.3409	19.7744	19.7956	19.8781	19.694	20.3395	21.3434	21.7478	21.5328	20.9921	21.16	20.9372	20.6349	20.7985	20.6589	20.621	21.07	S	3			1982	___1	0.998464	4.08923e-17	180.05	137.95	180.05	-0.54306	2677700000	NaN
CEP170;CEP170P1	Centrosomal protein of 170 kDa;Cep170-like protein	1495	MGFPSAMLPSPPKQKSSPVNNHHSPGQTPTL	S(0.812)S(0.188)PVNNHHS(0.993)PGQT(0.007)PTLGQPEAR	1;2;3	15.0386	15.0125	15.0353	14.971	15.195	15.0213	14.858	14.5768	15.1778	15.0365	15.3307	NaN	NaN	NaN	NaN	NaN	NaN	NaN	NaN	NaN	NaN	NaN	NaN	NaN	NaN	NaN	NaN	NaN	NaN	NaN	NaN	NaN	NaN	18.9841	19.1361	19.1076	19.0403	19.3811	19.1462	19.0501	19.2678	18.8926	18.9797	18.9462	16.3232	16.8443	17.0197	17.1381	16.9667	16.8187	16.9058	17.0503	16.5001	16.7486	16.821	16.95	16.5773	16.8238	16.599	16.7464	16.8358	16.7802	16.5994	16.3324	16.2922	16.7169	S	3			1982	___1	0.811527	1.3345e-62	228.47	187.21	228.47	-0.012094	1587700000	NaN
CEP170;CEP170P1	Centrosomal protein of 170 kDa;Cep170-like protein	1496	GFPSAMLPSPPKQKSSPVNNHHSPGQTPTLG	S(0.732)S(0.732)PVNNHHS(0.534)PGQT(0.002)PTLGQPEAR	1;2;3	15.0386	15.0125	15.0353	14.971	15.195	15.0213	14.858	14.5768	15.1778	15.0365	15.3307	NaN	NaN	NaN	NaN	NaN	NaN	NaN	NaN	NaN	NaN	NaN	NaN	NaN	NaN	NaN	NaN	NaN	NaN	NaN	NaN	NaN	NaN	18.9841	19.1361	19.1076	19.0403	19.3811	19.1462	19.0501	19.2678	18.8926	18.9797	18.9462	16.3232	16.8443	17.0197	17.1381	16.9667	16.8187	16.9058	17.0503	16.5001	16.7486	16.821	16.95	16.5773	16.8238	16.599	16.7464	16.8358	16.7802	16.5994	16.3324	16.2922	16.7169	S	4			1982	___1	0.731655	1.3345e-62	224.53	187.43	127.5	-0.57509	10744000000	NaN
CEP170;CEP170P1	Centrosomal protein of 170 kDa;Cep170-like protein	1503	PSPPKQKSSPVNNHHSPGQTPTLGQPEARAL	SSPVNNHHS(1)PGQTPTLGQPEAR	1;2;3	17.9396	18.2256	18.5038	18.2564	18.2393	17.8926	17.6372	18.1995	18.2324	18.056	17.9797	NaN	NaN	NaN	NaN	NaN	NaN	NaN	NaN	NaN	NaN	NaN	17.9598	18.313	18.3495	18.3199	18.1094	18.3572	18.0022	18.2127	17.9478	17.8992	17.9651	19.4338	19.5498	19.2904	19.6533	19.6042	19.6823	19.5012	19.6641	19.2537	19.5105	19.431	17.9437	18.2828	18.2821	18.1294	18.0149	17.969	17.9157	17.9254	17.8196	17.8124	17.8627	18.7858	18.7967	18.7989	18.6883	18.6586	18.8264	18.6212	18.7519	18.5317	18.6192	18.8053	S	3			1982	___1	0.999978	3.37825e-62	228.47	187.21	216.82	0.033388	11021000000	NaN
CEP170	Centrosomal protein of 170 kDa	594	ETEISESGMTVRSTGSATSLASQGERRRRTL	ST(0.001)GS(0.999)ATSLASQGER	1	NaN	NaN	NaN	NaN	NaN	NaN	NaN	NaN	NaN	NaN	NaN	NaN	NaN	NaN	NaN	NaN	NaN	NaN	NaN	NaN	NaN	NaN	NaN	NaN	NaN	NaN	NaN	NaN	NaN	NaN	NaN	NaN	NaN	21.1118	20.8561	20.8125	20.8314	20.7971	21.2914	21.5316	21.5122	21.0693	21.7613	21.1835	17.2888	17.6924	17.6588	17.8446	17.5973	17.5155	17.581	17.2884	17.4904	17.6799	17.6953	NaN	NaN	NaN	NaN	NaN	NaN	NaN	NaN	NaN	NaN	NaN	S	2			1982	___1	0.998706	1.98879e-126	241.76	211.2	169.4	-0.02077	84651000	NaN
CEP170		347	FMIAFFDEDNPRKRRSYSFTQSAGILCQETT	S(0.532)YS(0.454)FT(0.014)QSAGILCQETTYSTPHTK	1	16.4074	16.3218	16.6303	16.5646	16.8093	16.6873	16.6314	16.4281	16.7545	16.6873	16.2941	NaN	NaN	NaN	NaN	NaN	NaN	NaN	NaN	NaN	NaN	NaN	NaN	NaN	NaN	NaN	NaN	NaN	NaN	NaN	NaN	NaN	NaN	NaN	NaN	NaN	NaN	NaN	NaN	NaN	NaN	NaN	NaN	NaN	NaN	NaN	NaN	NaN	NaN	NaN	NaN	NaN	NaN	NaN	NaN	NaN	NaN	NaN	NaN	NaN	NaN	NaN	NaN	NaN	NaN	NaN	S	3			1982	___1	0.532468	7.60288e-19	161.24	133.37	113.5	0.12452	23440000	NaN
CEP170		349	IAFFDEDNPRKRRSYSFTQSAGILCQETTYS	S(0.033)YS(0.961)FT(0.005)QSAGILCQETTYSTPHTK	1	NaN	NaN	NaN	NaN	NaN	NaN	NaN	NaN	NaN	NaN	NaN	19.3404	19.8997	19.7077	19.6401	19.8587	19.3339	19.6194	19.8065	20.028	19.6455	19.3543	18.0249	18.5651	18.2833	18.4911	18.4356	18.6452	18.4777	18.9371	18.2247	18.3911	18.643	NaN	NaN	NaN	NaN	NaN	NaN	NaN	NaN	NaN	NaN	NaN	NaN	NaN	NaN	NaN	NaN	NaN	NaN	NaN	NaN	NaN	NaN	NaN	NaN	NaN	NaN	NaN	NaN	NaN	NaN	NaN	NaN	NaN	S	3			1982	___1	0.961366	4.30944e-147	287.17	263.54	287.17	-0.017401	280650000	NaN
CEP170	Centrosomal protein of 170 kDa	1023	QETYSCKPHGRTPLTSADEHVHSKLEGSKVT	TPLT(0.002)S(0.998)ADEHVHSK	1	NaN	NaN	NaN	NaN	NaN	NaN	NaN	NaN	NaN	NaN	NaN	19.9901	20.2905	20.3171	20.1941	20.5781	19.2091	19.6376	19.6663	19.5793	19.6742	19.4384	18.5631	18.9319	18.9881	19.0245	19.1054	18.6379	19.1269	18.6903	18.6344	19.2011	18.7383	19.653	20.3846	20.072	20.0329	20.3034	19.6634	19.7385	19.6035	19.2361	19.67	19.5696	17.7614	17.8616	17.8742	17.8234	17.8487	17.7243	17.3562	17.6986	17.7203	17.4194	17.5114	20.3151	20.5123	20.5462	20.6069	20.558	20.3507	20.3638	20.4463	20.0164	20.2734	20.4397	S	4			1982	___1	0.997696	4.53883e-11	162.46	115.17	149.3	-0.53033	469580000	NaN
CEP170	Centrosomal protein of 170 kDa	631	EKSLESHRAKVVTQRSEIGEKQDTELQEKET	VVT(0.001)QRS(0.999)EIGEK	1	18.7842	18.595	18.4947	18.3476	18.8093	17.8016	18.3818	18.3631	18.4174	18.3972	18.0671	18.4808	18.4925	18.4336	18.2764	18.4439	17.3853	18.2554	18.249	18.2499	18.2356	17.7308	19.0996	19.3469	19.2764	19.0185	18.9272	18.9051	19.1192	18.7702	18.6496	18.8085	18.7598	19.186	19.4459	19.1337	19.0056	19.0883	19.0124	19.0699	18.8205	18.4742	18.7803	18.6907	NaN	NaN	NaN	NaN	NaN	NaN	NaN	NaN	NaN	NaN	NaN	NaN	NaN	NaN	NaN	NaN	NaN	NaN	NaN	NaN	NaN	NaN	S	3			1982	___1	0.998961	5.79169e-06	108.23	72.43	108.23	0.067532	443010000	NaN
LIN9	Protein lin-9 homolog	249	WGKIRRLMGKPRRCSSAFFEEERSALKQKRQ	CS(0.003)S(0.997)AFFEEER	1	NaN	NaN	NaN	NaN	NaN	NaN	NaN	NaN	NaN	NaN	NaN	NaN	NaN	NaN	NaN	NaN	NaN	NaN	NaN	NaN	NaN	NaN	17.3431	17.2269	17.4331	17.3107	17.3289	17.5832	17.1349	17.5823	17.261	16.6741	17.3709	18.0914	18.2252	18.2436	18.1087	18.0788	18.0902	17.9959	18.3559	18.0662	17.7541	18.1866	18.5658	18.9086	19.1532	19.0103	18.9508	19.032	19.0737	19.0678	18.9671	19.0077	19.2427	17.6854	17.9608	18.1774	17.93	18.0871	18.1439	18.0316	18.2447	17.9823	18.1383	18.3708	S	2			1984	___1	0.996521	7.31827e-35	208.56	178.16	208.56	-0.1262	150890000	NaN
LIN9	Protein lin-9 homolog	380	FFMTPPRLHYTPPLQSPIIDNDPLLGQSPWR	LHYTPPLQS(1)PIIDNDPLLGQSPWR	1;2	15.9295	15.6146	15.5174	15.9104	15.6766	16.2288	16.0632	15.6582	16.1217	15.8783	15.7858	NaN	NaN	NaN	NaN	NaN	NaN	NaN	NaN	NaN	NaN	NaN	15.8017	15.8842	15.857	15.7357	15.5934	15.7624	15.5713	15.6066	15.6888	15.997	15.7544	17.1991	17.401	17.1012	17.2382	17.2508	17.223	16.7987	16.7081	16.395	16.9974	16.6106	NaN	NaN	NaN	NaN	NaN	NaN	NaN	NaN	NaN	NaN	NaN	NaN	NaN	NaN	NaN	NaN	NaN	NaN	NaN	NaN	NaN	NaN	S	3			1984	___1	0.999978	2.04699e-66	221.5	197.3	221.5	0.088299	211140000	NaN
LIN9	Protein lin-9 homolog	166	NQRVAMVPQKFTATMSTPDKKASQKIGFRLR	FT(0.013)AT(0.011)MS(0.541)T(0.436)PDKK	1	NaN	NaN	NaN	NaN	NaN	NaN	NaN	NaN	NaN	NaN	NaN	21.0743	21.5854	21.4482	21.2983	21.4852	21.387	21.4578	21.0654	21.354	21.0869	21.1816	NaN	NaN	NaN	NaN	NaN	NaN	NaN	NaN	NaN	NaN	NaN	NaN	NaN	NaN	NaN	NaN	NaN	NaN	NaN	NaN	NaN	NaN	NaN	NaN	NaN	NaN	NaN	NaN	NaN	NaN	NaN	NaN	NaN	NaN	NaN	NaN	NaN	NaN	NaN	NaN	NaN	NaN	NaN	NaN	S	3			1984	___1	0.540712	0.00349849	66.498	18.583	66.498	0.3452	172790000	NaN
LIN9	Protein lin-9 homolog	147	SRLFSDEDDRQINTRSPKRNQRVAMVPQKFT	LFSDEDDRQINT(0.002)RS(0.998)PK	1	20.9661	21.305	21.3232	21.3389	21.4406	20.5971	21.3339	21.3407	21.5591	21.2166	21.3051	19.701	20.2783	20.3055	20.3134	20.406	19.169	20.2173	20.0621	20.4122	20.3047	20.1903	20.2235	20.5154	20.5892	20.5045	20.3187	20.4807	20.4045	20.4226	20.4492	20.3831	20.4183	21.9335	22.1407	22.1854	22.0036	21.8719	21.9062	21.9125	22.0582	21.9451	21.8188	22.0093	19.3265	19.6479	19.8215	19.8709	19.5904	19.7867	19.762	19.8296	19.6533	19.7289	19.9168	20.6863	20.8089	21.1258	21.2596	21.0843	21.1184	21.1697	21.0874	21.0429	21.0301	21.2845	S	4			1984	___1	0.998434	1.0315e-83	221.51	191.62	221.51	0.15319	3747200000	NaN
STXBP5	Syntaxin-binding protein 5	26	IELYGSNDPYRREPRSPRKSRQPSGAGLCDI	EPRS(1)PRK	1	17.092	17.3079	17.2651	17.3368	16.961	16.9903	17.2989	17.357	17.4326	17.1379	17.2869	16.7082	17.0909	17.2538	17.1073	17.0068	17.0527	17.0006	17.1082	17.0636	17.0415	17.1958	NaN	NaN	NaN	NaN	NaN	NaN	NaN	NaN	NaN	NaN	NaN	17.6216	17.6713	17.973	17.9392	17.7449	17.8221	18.1547	17.8521	17.7591	17.8396	17.6664	16.5746	16.9078	16.9787	16.8149	16.7197	16.8538	17.0489	16.6204	16.7446	16.696	16.7671	17.5984	17.8575	17.9172	17.6772	17.7716	17.6241	17.6825	17.6291	17.6091	17.8598	17.5193	S	3			1985;4648	___1	1	0.00572893	75.387	26.964	67.726	-0.21536	152530000	NaN
STXBP5	Syntaxin-binding protein 5	85	DRCKSPTSAKMSRKLSLPTDLKPDLDVKDNS;KMNNFIEKAKMSRKLSLPTDLKPDLDVKDNS	KLS(1)LPTDLKPDLDVK	1	19.7198	19.9089	19.74	19.9237	19.7965	19.9462	20.0014	19.9815	20.2246	20.0519	20.1052	22.0542	22.2991	21.9019	22.3472	22.1572	22.2393	22.4203	22.1543	22.3642	22.3084	22.4528	19.0569	19.0972	19.0637	19.2174	18.9867	19.1731	19.2162	19.3394	19.2207	19.2248	19.2661	20.1836	20.1462	20.0564	20.3551	20.2399	20.3631	20.3691	20.5028	20.2002	20.4054	20.3473	NaN	NaN	NaN	NaN	NaN	NaN	NaN	NaN	NaN	NaN	NaN	NaN	NaN	NaN	NaN	NaN	NaN	NaN	NaN	NaN	NaN	NaN	S	4			1985;4648	___1	0.999906	1.27142e-31	161.04	149.61	157.51	0.28307	845120000	NaN
STXBP5	Syntaxin-binding protein 5	30	GSNDPYRREPRSPRKSRQPSGAGLCDISEGT	S(0.582)RQPS(0.417)GAGLCDIS(0.001)EGTVVPEDR	1	NaN	NaN	NaN	NaN	NaN	NaN	NaN	NaN	NaN	NaN	NaN	18.8991	18.411	18.5216	18.7078	18.7404	18.8417	19.1491	19.1733	19.2306	19.5469	19.3817	16.4228	16.0932	15.9909	16.0629	16.2302	16.8807	16.451	16.8197	16.6662	16.7176	16.5464	17.582	17.3	17.4594	17.5191	17.3312	18.0887	18.0321	18.2568	17.8016	17.7581	17.9209	NaN	NaN	NaN	NaN	NaN	NaN	NaN	NaN	NaN	NaN	NaN	NaN	NaN	NaN	NaN	NaN	NaN	NaN	NaN	NaN	NaN	NaN	S	3			1985;4648	___1	0.582252	9.74214e-07	110.03	80.587	85.069	0.52599	69377000	NaN
STXBP5	Syntaxin-binding protein 5	34	PYRREPRSPRKSRQPSGAGLCDISEGTVVPE	S(0.319)RQPS(0.681)GAGLCDISEGTVVPEDR	1	NaN	NaN	NaN	NaN	NaN	NaN	NaN	NaN	NaN	NaN	NaN	NaN	NaN	NaN	NaN	NaN	NaN	NaN	NaN	NaN	NaN	NaN	NaN	NaN	NaN	NaN	NaN	NaN	NaN	NaN	NaN	NaN	NaN	NaN	NaN	NaN	NaN	NaN	NaN	NaN	NaN	NaN	NaN	NaN	NaN	NaN	NaN	NaN	NaN	NaN	NaN	NaN	NaN	NaN	NaN	17.7107	17.5221	17.6485	17.9201	17.7976	18.7213	18.9234	18.8604	18.2967	18.871	18.8155	S	3			1985;4648	___1	0.68085	0.000110214	89.773	67.136	89.773	-0.24459	30126000	NaN
PXDC1	PX domain-containing protein 1	95	LDQVLKNDNVHKIQPSFQSPVKISEIMRSNG	IQPS(0.5)FQS(0.5)PVK	1	NaN	NaN	NaN	NaN	NaN	NaN	NaN	NaN	NaN	NaN	NaN	NaN	NaN	NaN	NaN	NaN	NaN	NaN	NaN	NaN	NaN	NaN	NaN	NaN	NaN	NaN	NaN	NaN	NaN	NaN	NaN	NaN	NaN	NaN	NaN	NaN	NaN	NaN	NaN	NaN	NaN	NaN	NaN	NaN	NaN	NaN	NaN	NaN	NaN	NaN	NaN	NaN	NaN	NaN	NaN	16.4324	16.7853	16.7628	16.7615	16.9697	16.4531	16.8595	16.3191	16.14	16.4886	16.1869	S	2			1988	___1	0.5	0.00685988	73.067	14.843	73.067	-0.45266	7693800	NaN
PXDC1	PX domain-containing protein 1	98	VLKNDNVHKIQPSFQSPVKISEIMRSNGFCL	IQPSFQS(1)PVK	1	NaN	NaN	NaN	NaN	NaN	NaN	NaN	NaN	NaN	NaN	NaN	18.4492	18.7863	18.7485	18.797	18.6373	18.5779	18.4404	18.0051	18.3064	18.1462	18.1425	NaN	NaN	NaN	NaN	NaN	NaN	NaN	NaN	NaN	NaN	NaN	NaN	NaN	NaN	NaN	NaN	NaN	NaN	NaN	NaN	NaN	NaN	16.843	17.1195	17.0477	16.9907	16.5817	16.8959	16.8064	16.3362	16.6517	16.5493	16.7721	16.4324	16.7853	16.7628	16.7615	16.9697	16.4531	16.8595	16.3191	16.14	16.4886	16.1869	S	2			1988	___1	0.999933	4.28186e-09	128.08	42.791	128.08	0.039082	129250000	NaN
THADA	Thyroid adenoma-associated protein	329	TNDYFNQAKILKEHDSFDMKDLNASVVNIDT	EHDS(1)FDMK	1	NaN	NaN	NaN	NaN	NaN	NaN	NaN	NaN	NaN	NaN	NaN	NaN	NaN	NaN	NaN	NaN	NaN	NaN	NaN	NaN	NaN	NaN	17.761	17.4409	17.1226	17.3104	16.9622	17.724	17.6505	17.2174	17.5545	17.4045	17.1075	NaN	NaN	NaN	NaN	NaN	NaN	NaN	NaN	NaN	NaN	NaN	NaN	NaN	NaN	NaN	NaN	NaN	NaN	NaN	NaN	NaN	NaN	NaN	NaN	NaN	NaN	NaN	NaN	NaN	NaN	NaN	NaN	NaN	S	3			1991	___1	1	3.21728e-05	121.6	100.87	121.6	-0.28951	12243000	NaN
EBF3	Transcription factor COE3	459	QANDQVGYSRNTSSVSPRGYVPSSTPQQSNY	NTSSVS(1)PR	1	11.2005	12.5029	13.0637	13.0863	11.1173	12.8435	11.803	12.1664	12.6262	13.1085	12.5229	NaN	NaN	NaN	NaN	NaN	NaN	NaN	NaN	NaN	NaN	NaN	18.3799	18.551	18.4981	18.3079	18.2444	18.353	18.2599	18.1607	18.0626	18.1269	18.196	NaN	NaN	NaN	NaN	NaN	NaN	NaN	NaN	NaN	NaN	NaN	NaN	NaN	NaN	NaN	NaN	NaN	NaN	NaN	NaN	NaN	NaN	NaN	NaN	NaN	NaN	NaN	NaN	NaN	NaN	NaN	NaN	NaN	S	2			1992;6198	___1	0.999757	0.000510973	93.843	48.961	93.843	0.17085	144110000	NaN
PRICKLE3	Prickle-like protein 3	369	PEEPSRFLRGAPHRHSMPELGLRSVPEPPPE	GAPHRHS(1)MPELGLR	1	NaN	NaN	NaN	NaN	NaN	NaN	NaN	NaN	NaN	NaN	NaN	17.7145	17.8318	17.8567	17.7022	18.135	18.0272	18.0272	18.1415	17.7281	18.0896	18.202	NaN	NaN	NaN	NaN	NaN	NaN	NaN	NaN	NaN	NaN	NaN	NaN	NaN	NaN	NaN	NaN	NaN	NaN	NaN	NaN	NaN	NaN	16.5997	16.8348	17.1609	17.0612	17.1001	17.115	17.0266	17.1597	16.9015	17.0198	17.0976	NaN	NaN	NaN	NaN	NaN	NaN	NaN	NaN	NaN	NaN	NaN	S	4			1993	___1	1	2.49726e-06	136.66	111.01	136.66	0.42498	72870000	NaN
PRICKLE3	Prickle-like protein 3	313	CSLGSEPTAPGPSRRSWSAGPVTAPLAASTA	S(0.903)WS(0.096)AGPVT(0.001)APLAASTASFSAVK	1	NaN	NaN	NaN	NaN	NaN	NaN	NaN	NaN	NaN	NaN	NaN	NaN	NaN	NaN	NaN	NaN	NaN	NaN	NaN	NaN	NaN	NaN	NaN	NaN	NaN	NaN	NaN	NaN	NaN	NaN	NaN	NaN	NaN	16.2195	17.1143	17.1733	16.9444	16.7365	16.5518	16.9634	16.9363	16.4912	16.7794	16.5692	NaN	NaN	NaN	NaN	NaN	NaN	NaN	NaN	NaN	NaN	NaN	NaN	NaN	NaN	NaN	NaN	NaN	NaN	NaN	NaN	NaN	NaN	S	2			1993	___1	0.903456	0.00196689	72.359	49.556	55.763	-0.38841	23343000	NaN
NCOR1		48	RALEQEAQMHNTAARSASPCRLSPREVSKAA	S(0.917)AS(0.085)PCRLS(0.999)PR	1;2	NaN	NaN	NaN	NaN	NaN	NaN	NaN	NaN	NaN	NaN	NaN	NaN	NaN	NaN	NaN	NaN	NaN	NaN	NaN	NaN	NaN	NaN	NaN	NaN	NaN	NaN	NaN	NaN	NaN	NaN	NaN	NaN	NaN	18.1931	18.1031	18.402	18.2697	17.9679	18.4817	18.3811	18.2895	18.2682	18.4184	18.2337	NaN	NaN	NaN	NaN	NaN	NaN	NaN	NaN	NaN	NaN	NaN	18.2932	18.3394	18.4765	18.6241	18.3599	18.8211	18.5805	18.8196	18.3308	18.6504	18.4897	S	2			1994	___1	0.91663	0.000586074	94.191	37.832	65.593	-0.25453	200300000	NaN
NCOR1		50	LEQEAQMHNTAARSASPCRLSPREVSKAAPQ	SAS(1)PCRLSPR	1;2	NaN	NaN	NaN	NaN	NaN	NaN	NaN	NaN	NaN	NaN	NaN	17.798	18.125	17.7008	17.865	17.9942	18.0071	18.2269	17.9182	18.2374	18.1473	17.9715	18.0957	18.0188	18.224	18.0717	18.0385	18.3265	18.1899	18.1608	17.9346	18.2057	18.1229	NaN	NaN	NaN	NaN	NaN	NaN	NaN	NaN	NaN	NaN	NaN	14.9598	15.3246	15.1545	15.2914	15.2341	15.6936	15.4996	15.5688	15.2816	15.2644	15.2294	18.2932	18.3394	18.4765	18.6241	18.3599	18.8211	18.5805	18.8196	18.3308	18.6504	18.4897	S	3			1994	___1	0.999851	1.23881e-09	131.06	93.379	110.15	-0.16817	1873800000	NaN
NCOR1		13	___XRSSTSPCGTSKSPNREWEGKSVAYMPY	S(1)PNREWEGK	1;2	NaN	NaN	NaN	NaN	NaN	NaN	NaN	NaN	NaN	NaN	NaN	20.5376	20.549	20.5033	20.8224	20.7104	18.795	20.9871	20.9124	21.1783	20.9239	21.0237	17.9976	17.592	17.7763	17.7151	17.6308	18.0452	17.8682	17.9412	17.7623	17.242	17.7605	NaN	NaN	NaN	NaN	NaN	NaN	NaN	NaN	NaN	NaN	NaN	19.2156	19.2213	19.2136	19.3792	19.3274	19.6207	19.5126	19.483	19.2981	19.4336	19.5114	NaN	NaN	NaN	NaN	NaN	NaN	NaN	NaN	NaN	NaN	NaN	S	3			1994	___1	1	1.911e-06	112.51	73.872	112.51	0.31179	676310000	NaN
NCOR1		6	__________XRSSTSPCGTSKSPNREWEGK	SST(0.001)S(0.999)PCGTSK	1;2	19.6743	19.8853	19.8757	19.8153	19.7656	18.9162	20.0378	19.9068	19.9411	19.7706	19.9606	19.9744	20.275	20.3179	20.313	20.17	19.1576	20.3762	20.2455	20.3829	20.0815	20.3359	21.4268	21.4602	21.5363	21.3708	21.4059	21.5936	21.3084	21.5806	21.2462	20.8235	21.4096	22.9028	22.9377	22.9965	22.9725	22.9289	23.1888	22.8552	23.0585	22.7709	22.337	22.9106	20.9114	21.1929	21.2103	21.0499	21.0522	21.2038	21.2549	21.0063	21.0084	21.0779	21.0816	21.9212	22.142	22.1881	22.1225	22.0221	22.2283	22.1402	21.9695	21.9515	21.9349	22.0723	S	2			1994	___1	0.998531	3.26147e-61	213.63	157.43	213.63	-0.027005	2502300000	NaN
NF1	Neurofibromin;Neurofibromin truncated	2465	QLFPHQGIDKENVELSPTTGHCNSGRTRHGS	ENVELS(0.995)PT(0.005)TGHCNSGR	1	NaN	NaN	NaN	NaN	NaN	NaN	NaN	NaN	NaN	NaN	NaN	NaN	NaN	NaN	NaN	NaN	NaN	NaN	NaN	NaN	NaN	NaN	17.9909	18.0233	17.9483	17.8123	17.5912	18.1815	17.9396	17.7704	17.8472	18.0607	17.699	NaN	NaN	NaN	NaN	NaN	NaN	NaN	NaN	NaN	NaN	NaN	17.8592	18.3114	18.1439	18.205	17.9875	17.99	18.1453	18.0186	17.8349	17.8236	18.0301	NaN	NaN	NaN	NaN	NaN	NaN	NaN	NaN	NaN	NaN	NaN	S	3			1995	___1	0.995001	2.99262e-06	108.13	97.448	81.574	-0.43915	485590000	NaN
NF1	Neurofibromin;Neurofibromin truncated	2141	GDPSYRTLKETQPWSSPKGSEGYLAATYPTV	ETQPWS(0.082)S(0.918)PK	1	18.3077	18.5306	18.3984	18.4723	18.3678	19.0145	18.4703	18.5956	18.6345	18.2598	18.034	20.0188	20.4771	20.1005	20.3217	20.0246	20.429	20.1768	20.1566	20.2877	20.1866	19.832	NaN	NaN	NaN	NaN	NaN	NaN	NaN	NaN	NaN	NaN	NaN	NaN	NaN	NaN	NaN	NaN	NaN	NaN	NaN	NaN	NaN	NaN	18.3924	18.4007	18.4157	18.1431	18.2809	18.684	18.5939	18.3083	18.7402	18.4916	18.5206	18.6907	19.2504	19.1497	18.7979	18.6166	18.9589	18.9631	18.336	18.4596	18.549	18.715	S	2			1995	___1	0.918227	2.39155e-05	106.62	74.61	106.62	-0.040399	319700000	NaN
NF1	Neurofibromin;Neurofibromin truncated	2160	SEGYLAATYPTVGQTSPRARKSMSLDMGQPS	GSEGYLAATYPTVGQT(0.15)S(0.85)PR	1	NaN	NaN	NaN	NaN	NaN	NaN	NaN	NaN	NaN	NaN	NaN	19.8483	19.5569	19.4306	19.39	19.6585	19.9488	19.7087	19.6952	19.831	19.9332	19.5092	17.8673	17.8989	18.0329	17.7793	17.8097	18.1153	18.6684	18.0883	18.1019	19.2782	18.141	NaN	NaN	NaN	NaN	NaN	NaN	NaN	NaN	NaN	NaN	NaN	16.1336	16.1054	16.3666	16.5277	16.228	16.4395	16.4858	16.4621	16.0592	16.5466	16.6033	NaN	NaN	NaN	NaN	NaN	NaN	NaN	NaN	NaN	NaN	NaN	S	2			1995	___1	0.849515	3.91681e-35	199.15	169.8	199.15	0.11016	791470000	NaN
NF1	Neurofibromin;Neurofibromin truncated	2480	SPTTGHCNSGRTRHGSASQVQKQRSAGSFKR	HGS(0.999)AS(0.001)QVQK	1	16.7424	17.0186	16.8858	16.839	17.2792	17.0273	16.9981	17.0706	17.1573	17.1819	16.7439	17.8861	17.9185	17.797	17.867	18.0133	18.0359	17.9715	17.9397	18.0858	18.0203	17.7673	17.6979	17.7427	17.7379	17.6235	17.4892	17.829	17.7432	17.6922	17.359	17.4702	17.4508	21.1469	21.101	21.1797	20.9979	20.9474	21.0847	21.112	20.9634	20.9283	20.9124	20.8524	16.8203	17.5638	17.4679	17.1816	17.1846	17.1604	17.0138	16.6676	16.789	16.9047	17.2466	21.1788	21.7887	21.8871	21.388	21.5742	21.7762	21.6424	21.0797	21.0427	21.2391	21.7106	S	2			1995	___1	0.999471	3.50848e-11	161.93	103.34	88.021	-0.02779	557700000	NaN
NF1	Neurofibromin;Neurofibromin truncated	2482	TTGHCNSGRTRHGSASQVQKQRSAGSFKRNS	HGS(0.125)AS(0.875)QVQK	1	NaN	NaN	NaN	NaN	NaN	NaN	NaN	NaN	NaN	NaN	NaN	19.1873	19.2202	19.2776	19.1662	19.4758	19.1008	19.2066	19.3516	19.4374	19.2766	19.1377	19.6989	19.5762	19.5745	19.4097	19.337	19.4522	19.4725	19.2427	19.3923	19.377	19.2655	NaN	NaN	NaN	NaN	NaN	NaN	NaN	NaN	NaN	NaN	NaN	19.1641	19.7085	19.6761	19.3026	19.2721	19.4619	19.3741	18.7367	18.9395	18.831	19.5286	17.5254	17.7608	17.9302	17.7318	17.6655	17.8281	18.0653	17.5186	17.6612	17.6699	18.1293	S	3			1995	___1	0.874584	2.20682e-07	140.17	96.657	75.819	0.1405	378280000	NaN
NF1	Neurofibromin;Neurofibromin truncated	2242	QRISSSQQHPHLRKVSVSESNVLLDEEVLTD	KVS(0.969)VS(0.027)ES(0.005)NVLLDEEVLTDPK	1	19.5883	19.6436	19.2685	19.4667	19.4474	18.8038	19.4738	19.6164	19.5087	19.6529	19.3978	20.6519	20.5246	20.4916	20.7078	20.6664	20.4148	20.5518	20.6632	20.3635	20.5907	20.4491	19.1026	19.5258	19.6419	19.468	19.063	19.2896	19.1813	19.4988	18.8674	19.1889	19.2925	NaN	NaN	NaN	NaN	NaN	NaN	NaN	NaN	NaN	NaN	NaN	18.5669	18.5974	18.76	18.4734	18.5808	18.3493	18.471	18.2241	18.1645	18.2673	18.6397	19.4312	19.7615	19.9565	19.7017	19.5757	19.7237	19.6318	19.6053	19.2243	19.4249	19.7896	S	3			1995	___1	0.968506	4.45869e-39	207.46	165.01	92.275	0.42003	764410000	NaN
NF1	Neurofibromin;Neurofibromin truncated	2244	ISSSQQHPHLRKVSVSESNVLLDEEVLTDPK	KVS(0.392)VS(0.532)ES(0.076)NVLLDEEVLTDPK	1	NaN	NaN	NaN	NaN	NaN	NaN	NaN	NaN	NaN	NaN	NaN	NaN	NaN	NaN	NaN	NaN	NaN	NaN	NaN	NaN	NaN	NaN	NaN	NaN	NaN	NaN	NaN	NaN	NaN	NaN	NaN	NaN	NaN	20.2601	20.5171	20.6175	20.3938	20.3307	20.0435	20.0915	20.2959	20.1283	19.8902	20.2129	NaN	NaN	NaN	NaN	NaN	NaN	NaN	NaN	NaN	NaN	NaN	NaN	NaN	NaN	NaN	NaN	NaN	NaN	NaN	NaN	NaN	NaN	S	3			1995	___1	0.532102	9.19543e-30	193.88	151.43	127.14	-0.09078	140430000	NaN
NF1	Neurofibromin;Neurofibromin truncated	2188	QPSQANTKKLLGTRKSFDHLISDTKAPKRQE	S(1)FDHLISDTK	1	19.6152	18.9664	18.5688	18.5002	18.8705	19.367	19.5973	19.9356	19.7198	19.6956	19.2987	21.1743	20.2145	19.9641	19.9346	20.3698	20.8598	21.2438	21.3523	21.3719	21.277	20.765	20.3964	19.7822	19.4266	19.4028	19.3098	20.1901	20.4725	20.182	20.1378	20.4625	20.2447	21.1953	20.2034	19.8826	19.7678	19.7223	21.0819	20.9291	20.9206	20.9071	20.8995	20.8749	17.5447	17.2594	16.8521	16.6114	16.8977	17.887	17.654	17.1731	17.3026	17.664	17.7395	19.4764	19.0128	18.9306	18.6297	18.8467	19.9307	19.6266	19.0992	19.2859	19.5099	19.556	S	3			1995	___1	1	6.14292e-71	236.08	189.49	236.08	0.35838	961020000	NaN
NF1	Neurofibromin;Neurofibromin truncated	2168	YPTVGQTSPRARKSMSLDMGQPSQANTKKLL	S(0.02)MS(0.98)LDMGQPSQANTK	1	NaN	NaN	NaN	NaN	NaN	NaN	NaN	NaN	NaN	NaN	NaN	18.9523	18.2316	18.2557	18.2989	18.3251	18.2149	18.5656	19.1127	18.3608	19.1026	17.8931	NaN	NaN	NaN	NaN	NaN	NaN	NaN	NaN	NaN	NaN	NaN	NaN	NaN	NaN	NaN	NaN	NaN	NaN	NaN	NaN	NaN	NaN	NaN	NaN	NaN	NaN	NaN	NaN	NaN	NaN	NaN	NaN	NaN	NaN	NaN	NaN	NaN	NaN	NaN	NaN	NaN	NaN	NaN	NaN	S	2			1995	___1	0.979777	1.37943e-133	239.51	213.79	173.03	1.9899	0	NaN
NF1	Neurofibromin;Neurofibromin truncated	530	GVCLQQRSNSGLATYSPPMGPVSERKGSMIS	SNSGLATYS(1)PPMGPVSERK	1	19.4619	19.4649	19.3601	19.2637	19.5937	18.7024	19.4074	19.4975	19.5381	19.4172	19.4168	19.7175	19.9194	19.7997	19.8876	19.6186	19.0766	19.9216	19.7655	19.8475	19.6601	19.5783	17.1857	17.4741	17.354	17.1785	17.1136	17.2075	17.2892	17.0724	17.1186	17.2755	17.1114	19.2805	19.3344	19.3028	19.1815	18.8902	19.3237	19.2996	19.0826	19.0539	19.0623	19.1048	17.8589	18.38	18.6449	18.205	18.442	18.2823	18.3153	17.7545	18.1063	17.6634	18.232	18.461	19.2843	19.2452	19.0954	18.9669	18.9872	19.1655	18.5751	18.6116	18.6688	19.1547	S	3			1995	___1	0.999946	1.93628e-54	183.15	154.26	177.5	-0.41628	861510000	NaN
SIK3	Serine/threonine-protein kinase SIK3	1016	YTRHQQVPHILQGLLSPRHSLTGHSDIRLPP	HQQVPHILQGLLS(1)PR	1	NaN	NaN	NaN	NaN	NaN	NaN	NaN	NaN	NaN	NaN	NaN	NaN	NaN	NaN	NaN	NaN	NaN	NaN	NaN	NaN	NaN	NaN	17.1618	17.2311	17.9049	17.815	16.7248	17.4012	17.5983	17.5619	18.1133	18.1115	17.6005	NaN	NaN	NaN	NaN	NaN	NaN	NaN	NaN	NaN	NaN	NaN	NaN	NaN	NaN	NaN	NaN	NaN	NaN	NaN	NaN	NaN	NaN	NaN	NaN	NaN	NaN	NaN	NaN	NaN	NaN	NaN	NaN	NaN	S	3			1996	___1	1	7.16428e-05	72.421	57.731	72.421	-0.56072	17023000	NaN
SIK3	Serine/threonine-protein kinase SIK3	772	PALLTHQLQRLRIQPSSPPPNHPNNHLFRQP	IQPS(0.659)S(0.341)PPPNHPNNHLFR	1	NaN	NaN	NaN	NaN	NaN	NaN	NaN	NaN	NaN	NaN	NaN	NaN	NaN	NaN	NaN	NaN	NaN	NaN	NaN	NaN	NaN	NaN	NaN	NaN	NaN	NaN	NaN	NaN	NaN	NaN	NaN	NaN	NaN	NaN	NaN	NaN	NaN	NaN	NaN	NaN	NaN	NaN	NaN	NaN	16.5525	16.9139	16.981	17.3263	17.0039	17.1598	17.1415	17.1747	16.6693	16.9888	16.8894	NaN	NaN	NaN	NaN	NaN	NaN	NaN	NaN	NaN	NaN	NaN	S	3			1996	___1	0.658939	1.22915e-08	110.55	96.294	110.55	0.5574	42494000	NaN
SIK3	Serine/threonine-protein kinase SIK3	545	TLQLLNGMGPLGRRASDGGANIQLHAQQLLK	RAS(1)DGGANIQLHAQQLLK	1	20.1914	20.3595	20.3812	20.4199	20.4531	20.6241	20.4317	20.4312	20.6003	20.5021	20.3885	20.7997	20.9272	20.9557	21.0503	21.1161	21.1998	21.096	21.1461	21.3152	21.0097	21.1648	19.6459	19.8076	19.8593	19.8258	19.7202	19.8844	19.8933	19.9115	19.683	19.8508	19.7877	19.5161	19.6861	19.6881	19.7122	19.6985	19.7114	19.9002	19.682	19.584	20.0517	19.6476	18.7293	18.945	19.1116	19.0745	18.9419	19.269	19.1214	18.9975	18.8803	18.9295	19.117	NaN	NaN	NaN	NaN	NaN	NaN	NaN	NaN	NaN	NaN	NaN	S	3			1996	___1	1	1.15382e-135	282.76	228.76	33.833	0.16834	1264000000	NaN
SIK3	Serine/threonine-protein kinase SIK3	668	TLHLPTERFSPVRRFSDGAASIQAFKAHLEK	RFS(1)DGAASIQAFK	1	17.4524	17.3669	17.7417	17.7096	17.6546	17.4528	17.687	17.4733	17.6864	17.7077	17.8181	19.7077	19.7295	19.8098	19.8648	19.8726	19.8726	20.0179	19.8489	20.0584	19.9349	20.2701	18.2937	18.3548	18.5696	18.5063	18.5041	18.4268	18.4833	18.6365	18.3173	18.6921	18.4747	19.3882	19.3395	19.656	19.67	19.5647	19.398	19.4948	19.8107	19.5009	19.5235	19.5086	16.6713	17.0227	17.1132	17.2224	16.9814	16.9122	16.9454	16.8775	16.6959	16.7122	16.965	NaN	NaN	NaN	NaN	NaN	NaN	NaN	NaN	NaN	NaN	NaN	S	3			1996	___1	0.999999	4.39704e-11	161.35	123.76	146.19	0.16307	327550000	NaN
SIK3	Serine/threonine-protein kinase SIK3	219	SNLFTPGQLLKTWCGSPPYAAPELFEGKEYD	T(0.392)WCGS(0.607)PPYAAPELFEGK	1	17.4816	17.5224	17.3746	17.6356	17.4764	16.9072	17.5309	17.3245	17.8902	17.3941	17.7403	NaN	NaN	NaN	NaN	NaN	NaN	NaN	NaN	NaN	NaN	NaN	NaN	NaN	NaN	NaN	NaN	NaN	NaN	NaN	NaN	NaN	NaN	NaN	NaN	NaN	NaN	NaN	NaN	NaN	NaN	NaN	NaN	NaN	NaN	NaN	NaN	NaN	NaN	NaN	NaN	NaN	NaN	NaN	NaN	NaN	NaN	NaN	NaN	NaN	NaN	NaN	NaN	NaN	NaN	NaN	S	2			1996	___1	0.607185	7.70186e-11	124.92	106.09	124.92	0.81363	169160000	NaN
IMPDH2	Inosine-5'-monophosphate dehydrogenase 2	416	FFSDGIRLKKYRGMGSLDAMDKHLSSQNRYF	GMGS(1)LDAMDK	1	NaN	NaN	NaN	NaN	NaN	NaN	NaN	NaN	NaN	NaN	NaN	19.841	19.4611	19.4087	19.4206	19.538	21.1167	20.151	20.065	19.8819	19.9511	19.9027	20.5889	20.0952	19.8938	19.9945	20.1377	20.5837	20.8376	20.649	20.3667	21.0767	20.5434	20.7735	20.2507	20.1745	20.2909	20.5695	20.9872	21.0505	20.8699	20.6364	21.11	20.9024	18.2442	17.7456	18.0748	18.0955	17.955	18.6064	18.4567	18.493	18.3045	18.259	18.527	19.8344	18.8288	19.9029	20.0747	20.0925	20.157	20.2754	20.2337	20.2241	20.1814	20.3039	S	2			1998	___1	1	6.86507e-14	162.68	129.69	162.68	0.0077504	512450000	NaN
IMPDH2	Inosine-5'-monophosphate dehydrogenase 2	122	VKKYEQGFITDPVVLSPKDRVRDVFEAKARH	KYEQGFITDPVVLS(1)PK	1	19.0234	19.0267	18.8788	19.0545	18.9709	19.2027	19.3258	18.6467	19.0305	19.0824	18.9101	21.3525	21.5864	21.4359	21.523	21.1895	21.468	21.6864	20.944	21.3164	21.2259	21.1222	16.9175	16.9643	16.9376	16.9908	16.6471	17.0343	17.0993	16.6138	16.7193	16.9707	16.5349	20.0795	20.0459	19.9465	19.8505	19.6135	20.3322	20.158	19.4212	19.7031	20.017	19.6786	17.3931	17.4282	17.4985	17.5727	17.5377	17.7477	17.6786	17.3718	17.2757	17.4427	17.2932	17.9938	18.26	18.1638	18.3351	18.1456	18.4043	18.2743	17.8635	18.0031	18.0068	17.8815	S	3			1998	___1	1	5.61319e-32	198.98	143.79	186.86	0.25402	655050000	NaN
IMPDH2	Inosine-5'-monophosphate dehydrogenase 2	159	ITDTGRMGSRLVGIISSRDIDFLKEEEHDCF	LVGIIS(0.699)S(0.301)RDIDFLK	1	NaN	NaN	NaN	NaN	NaN	NaN	NaN	NaN	NaN	NaN	NaN	NaN	NaN	NaN	NaN	NaN	NaN	NaN	NaN	NaN	NaN	NaN	NaN	NaN	NaN	NaN	NaN	NaN	NaN	NaN	NaN	NaN	NaN	20.7601	20.6464	20.8852	20.628	20.603	20.8667	20.3044	20.7168	20.4181	19.6157	20.6534	NaN	NaN	NaN	NaN	NaN	NaN	NaN	NaN	NaN	NaN	NaN	NaN	NaN	NaN	NaN	NaN	NaN	NaN	NaN	NaN	NaN	NaN	S	2			1998	___1	0.699466	4.43834e-66	239.93	194.59	114.64	-0.50719	298140000	NaN
IMPDH2	Inosine-5'-monophosphate dehydrogenase 2	160	TDTGRMGSRLVGIISSRDIDFLKEEEHDCFL	LVGIIS(0.03)S(0.97)RDIDFLK	1	20.8647	20.8281	20.9772	20.947	20.8081	18.7609	21.0071	20.795	20.7538	20.9272	20.9471	21.6688	21.6582	21.6666	21.7328	21.6706	19.7502	21.7998	21.671	21.7395	21.758	21.7441	20.3043	20.168	20.3489	20.2466	20.1431	20.4384	19.8954	20.2642	19.8807	19.2009	20.2633	20.6382	20.5107	20.7697	20.4985	20.4817	20.7508	20.1599	20.5763	20.2722	19.407	20.5159	17.3909	17.2678	17.5604	17.3572	17.3587	17.5842	17.6078	17.1675	17.1241	17.3195	17.5828	NaN	NaN	NaN	NaN	NaN	NaN	NaN	NaN	NaN	NaN	NaN	S	2			1998	___1	0.970388	4.43834e-66	239.93	194.59	136.6	0.3146	1280200000	NaN
TMEM201	Transmembrane protein 201	454	RTSPSSLPGRLSRALSLGTIPSLTRADSGYL	ALS(1)LGTIPSLTR	1	NaN	NaN	NaN	NaN	NaN	NaN	NaN	NaN	NaN	NaN	NaN	18.1462	19.1355	18.3965	18.614	18.9227	18.4747	18.6403	18.5586	18.8641	18.5796	18.4182	NaN	NaN	NaN	NaN	NaN	NaN	NaN	NaN	NaN	NaN	NaN	17.9354	18.7957	18.8667	18.2636	17.8355	18.3737	18.3223	18.2673	18.2712	18.1913	18.3176	17.0389	17.3609	17.5111	17.5406	17.5188	17.5101	17.4332	17.1425	17.1228	17.4222	17.6293	15.7197	16.2077	16.3587	16.3214	16.1375	16.4697	16.4311	16.065	16.0216	16.1881	16.011	S	2			1999	___1	0.999895	1.584e-80	253.42	201.25	136.38	-0.18351	131430000	NaN
TMEM201	Transmembrane protein 201	441	LPLANQQLFRSPRRTSPSSLPGRLSRALSLG	RT(0.345)S(0.653)PS(0.001)S(0.001)LPGR	1	NaN	NaN	NaN	NaN	NaN	NaN	NaN	NaN	NaN	NaN	NaN	NaN	NaN	NaN	NaN	NaN	NaN	NaN	NaN	NaN	NaN	NaN	17.4899	17.8175	17.8543	17.4861	17.4199	17.602	17.7897	17.7155	17.4556	17.3029	17.3247	NaN	NaN	NaN	NaN	NaN	NaN	NaN	NaN	NaN	NaN	NaN	NaN	NaN	NaN	NaN	NaN	NaN	NaN	NaN	NaN	NaN	NaN	NaN	NaN	NaN	NaN	NaN	NaN	NaN	NaN	NaN	NaN	NaN	S	3			1999	___1	0.652726	0.00126739	62.338	42.577	62.338	-0.32583	25120000	NaN
RPL36A;RPL36A-HNRNPH2	60S ribosomal protein L36a	32	KHQPHKVTQYKKGKDSLYAQGKRRYDRKQSG	GKDS(1)LYAQGK	1	NaN	NaN	NaN	NaN	NaN	NaN	NaN	NaN	NaN	NaN	NaN	17.6713	18.0724	18.1794	18.1675	17.9229	18.0026	18.1725	17.8548	18.0606	18.2656	18.4486	NaN	NaN	NaN	NaN	NaN	NaN	NaN	NaN	NaN	NaN	NaN	18.4408	18.756	18.4851	18.5674	18.6887	19.1608	18.8521	19.0175	18.6126	19.2399	18.8096	NaN	NaN	NaN	NaN	NaN	NaN	NaN	NaN	NaN	NaN	NaN	NaN	NaN	NaN	NaN	NaN	NaN	NaN	NaN	NaN	NaN	NaN	S	3			2000	___1	1	4.68739e-05	128.31	100.57	128.31	0.16562	70475000	NaN
CLASP1	CLIP-associating protein 1	1162	GKKECDIVSRDGGAASPATEGRGGSEVEGGR	DGGAAS(1)PATEGR	1	18.5586	18.954	18.7082	18.6854	18.6961	18.6968	18.691	18.7727	18.7544	18.6802	18.5086	19.9913	20.3323	20.0531	20.1457	20.1733	20.464	20.3185	20.2453	20.5109	20.1112	20.2321	20.6634	20.7402	20.6822	20.4948	20.4059	20.729	20.857	20.5617	20.509	20.5655	20.2806	20.531	20.5678	20.4604	20.3351	20.3219	20.7462	20.8439	20.3308	20.2125	20.3368	20.0531	18.0969	18.343	18.4636	18.1289	18.1864	18.4011	18.7501	18.2954	18.2993	18.1593	18.2871	19.0733	19.0423	19.0889	18.8743	19.0289	19.063	19.6834	18.8824	18.8045	19.1983	19.1873	S	2			2001;4980;4981	___1	0.999818	1.94463e-49	212.38	145.84	148.92	-0.039985	1733100000	NaN
CLASP1	CLIP-associating protein 1	738	KRSKIPRSQGCSRETSPNRIGLDRFGLGQPG	S(0.014)QGCS(0.895)RET(0.187)S(0.904)PNRIGLDR	1;2	NaN	NaN	NaN	NaN	NaN	NaN	NaN	NaN	NaN	NaN	NaN	NaN	NaN	NaN	NaN	NaN	NaN	NaN	NaN	NaN	NaN	NaN	15.6837	16.1721	16.3325	16.2614	16.1807	16.3071	15.8537	16.099	15.635	16.1657	16.0281	NaN	NaN	NaN	NaN	NaN	NaN	NaN	NaN	NaN	NaN	NaN	NaN	NaN	NaN	NaN	NaN	NaN	NaN	NaN	NaN	NaN	NaN	17.4789	17.8927	18.0775	17.6461	17.8616	17.7488	18.0654	17.7142	17.4843	17.5279	17.8821	S	3			2001;4981	___1	0.903743	0.000564025	55.864	38.07	55.844	-0.42123	4150200000	NaN
CLASP1	CLIP-associating protein 1	1132	IYSSLRGVTEAIEKFSFRSQEDLNEPIKRDG	FS(0.669)FRS(0.331)QEDLNEPIK	1	NaN	NaN	NaN	NaN	NaN	NaN	NaN	NaN	NaN	NaN	NaN	17.6413	16.925	16.9358	17.622	17.3762	17.5317	18.0395	18.2033	18.2245	18.4382	18.358	17.7448	17.2209	16.917	16.8557	17.0547	17.9854	18.0219	17.8479	17.7737	18.0077	17.933	NaN	NaN	NaN	NaN	NaN	NaN	NaN	NaN	NaN	NaN	NaN	NaN	NaN	NaN	NaN	NaN	NaN	NaN	NaN	NaN	NaN	NaN	21.3162	20.5357	20.9456	20.9714	20.9261	21.5888	21.6737	21.4578	21.4122	21.5003	21.7943	S	3			2001;4980;4981	___1	0.668795	1.39278e-05	106.16	85.217	106.16	-1.0814	109680000	NaN
CLASP1	CLIP-associating protein 1	1135	SLRGVTEAIEKFSFRSQEDLNEPIKRDGKKE	FSFRS(1)QEDLNEPIK	1	20.9744	20.1589	19.9386	20.2649	20.3234	20.4524	21.0966	21.1587	21.2928	21.2604	21.1636	22.3469	21.2135	20.9523	21.2275	21.5066	22.3425	22.5657	22.6588	22.5625	22.6713	22.5207	22.2432	20.8635	20.7861	20.9059	20.9991	22.327	22.4231	22.3046	22.308	22.3557	22.4368	22.184	20.7341	20.2498	20.5081	20.6611	22.5776	22.626	22.6107	22.4349	22.3595	22.6255	21.2191	20.1768	20.5145	20.6183	20.5367	21.3698	21.4361	21.3732	21.1632	21.3907	21.6609	21.3506	19.7589	19.6606	19.8825	20.1493	21.8836	21.9225	21.7951	21.7542	21.713	22.3647	S	2			2001;4980;4981	___1	0.999983	8.50424e-35	202.96	161.87	106.52	0.77606	3026800000	NaN
CLASP1	CLIP-associating protein 1	730	PPVTPSSEKRSKIPRSQGCSRETSPNRIGLD	IPRS(1)QGCSR	1;2	17.8664	18.3864	18.1802	18.2532	18.2743	17.6201	17.8902	18.2328	18.1002	18.3047	17.8429	16.75	17.3224	17.0307	17.208	17.2595	16.3375	16.7889	17.2626	17.2041	17.0745	16.9558	17.9674	18.7189	18.6411	18.5078	18.3684	18.225	18.2187	18.1447	17.9605	18.6413	18.0575	17.6695	17.9645	17.8621	17.9139	17.5924	17.5732	17.5913	17.7722	17.3335	17.7164	17.6524	NaN	NaN	NaN	NaN	NaN	NaN	NaN	NaN	NaN	NaN	NaN	17.0238	17.3817	17.6673	17.3947	17.3062	17.2928	17.1868	17.3504	17.1544	17.0192	17.3362	S	3			2001;4981	___1	1	1.42915e-06	114.76	98.187	114.76	-0.034397	405370000	NaN
CLASP1	CLIP-associating protein 1	246	NMIQSANDKNFDDEDSVDGNRPSSASSTSSK	NFDDEDS(1)VDGNRPSSASSTSSK	1	NaN	NaN	NaN	NaN	NaN	NaN	NaN	NaN	NaN	NaN	NaN	18.9112	19.1147	19.4554	19.243	19.4166	18.5062	18.7538	18.7023	19.115	18.9788	18.7425	17.4366	17.1922	17.9018	17.5876	17.5032	17.1769	17.2504	17.3595	17.2276	17.4196	17.1937	18.1518	18.0729	18.7847	18.486	18.3751	18.0735	18.0968	18.341	18.1819	18.108	18.1525	19.124	19.2919	19.6319	19.4927	19.3087	19.2041	19.2575	18.9782	19.1387	19.1216	19.31	20.4811	20.9481	21.2068	21.0232	21.2117	20.7943	20.937	20.8259	20.6075	20.8507	20.9735	S	3			2001;4980;4981	___1	1	2.80524e-123	273.38	234.25	273.38	0.072016	476900000	NaN
CLASP1	CLIP-associating protein 1	254	KNFDDEDSVDGNRPSSASSTSSKAPPSSRRN	NFDDEDSVDGNRPS(0.186)S(0.764)AS(0.037)S(0.009)T(0.003)S(0.001)SK	1	18.8602	18.9969	19.0339	19.0152	19.276	18.9203	18.9548	19.1888	19.3056	19.1803	19.1103	NaN	NaN	NaN	NaN	NaN	NaN	NaN	NaN	NaN	NaN	NaN	NaN	NaN	NaN	NaN	NaN	NaN	NaN	NaN	NaN	NaN	NaN	NaN	NaN	NaN	NaN	NaN	NaN	NaN	NaN	NaN	NaN	NaN	NaN	NaN	NaN	NaN	NaN	NaN	NaN	NaN	NaN	NaN	NaN	NaN	NaN	NaN	NaN	NaN	NaN	NaN	NaN	NaN	NaN	NaN	S	3			2001;4980;4981	___1	0.764249	3.27175e-10	116.35	98.105	105.35	0.22758	155710000	NaN
CLASP1	CLIP-associating protein 1	1066	ATKLLHNHLKNSSNTSVGSPSNTIGRTPSRH	NSS(0.013)NT(0.068)S(0.514)VGS(0.309)PS(0.088)NT(0.008)IGR	1	NaN	NaN	NaN	NaN	NaN	NaN	NaN	NaN	NaN	NaN	NaN	NaN	NaN	NaN	NaN	NaN	NaN	NaN	NaN	NaN	NaN	NaN	14.2768	14.7221	14.583	14.6304	14.1124	15.0058	14.8271	14.2748	14.0141	14.178	14.3451	NaN	NaN	NaN	NaN	NaN	NaN	NaN	NaN	NaN	NaN	NaN	NaN	NaN	NaN	NaN	NaN	NaN	NaN	NaN	NaN	NaN	NaN	NaN	NaN	NaN	NaN	NaN	NaN	NaN	NaN	NaN	NaN	NaN	S	2			2001;4980;4981	___1	0.51389	0.00128128	54.7	42.123	54.7	-0.18838	7523000	NaN
CLASP1	CLIP-associating protein 1	1069	LLHNHLKNSSNTSVGSPSNTIGRTPSRHTSS	NSSNTSVGS(1)PSNTIGR	1	19.7371	19.9127	19.8148	19.8273	20.0338	19.9528	19.9382	20.1432	20.0304	20.1508	19.8132	20.6052	20.6466	20.7292	20.6186	20.8417	20.5982	20.742	20.9977	20.7095	20.7909	20.6968	18.801	19.1221	19.1133	18.8351	18.6875	19.0972	19.1943	18.8856	18.8271	19.0605	18.8186	20.1823	20.2544	20.4593	20.1863	20.0666	20.4838	20.6863	20.2561	20.1695	20.3858	20.1393	18.4167	18.874	18.9825	18.9055	18.6994	18.6879	18.7578	18.6926	18.5771	18.6888	19.2188	20.318	20.5194	20.6659	20.4675	20.2689	20.4963	20.5514	20.2865	20.309	20.2264	20.8063	S	2			2001;4980;4981	___1	0.999995	3.76262e-252	341.19	299.61	280.43	-0.19914	2971100000	NaN
CLASP1	CLIP-associating protein 1	662	EYIGLDSGRIRTRRQSSGSATNVASTPDNRG;PGSYASLGRIRTRRQSSGSATNVASTPDNRG	RQS(0.997)S(0.003)GSATNVASTPDNR	1;2	18.3299	18.5988	18.5931	18.4341	18.4772	18.3107	18.4164	18.3916	18.4664	18.4458	18.3319	NaN	NaN	NaN	NaN	NaN	NaN	NaN	NaN	NaN	NaN	NaN	18.8105	18.9842	19.2741	18.9511	18.8584	18.8916	19.109	18.7683	18.6239	18.9641	18.6775	19.8786	20.3978	20.3301	20.1893	20.0729	20.1262	20.0674	19.9872	19.7174	19.7253	19.8806	18.2621	18.8309	18.9933	18.7947	18.7219	18.6549	18.7034	18.4392	18.3945	18.6362	18.794	19.8392	20.6213	20.7844	20.4435	20.2333	20.1259	20.2866	19.9236	19.9785	19.901	20.0747	S	2			2001;4980;4981	___1	0.997336	1.82105e-137	268.42	238.88	268.42	-0.091403	2250300000	NaN
CLASP1	CLIP-associating protein 1	663	GSYASLGRIRTRRQSSGSATNVASTPDNRGR;YIGLDSGRIRTRRQSSGSATNVASTPDNRGR	QS(0.02)S(0.652)GS(0.328)ATNVASTPDNR	1	NaN	NaN	NaN	NaN	NaN	NaN	NaN	NaN	NaN	NaN	NaN	17.0843	16.8953	16.9027	17.0971	17.3373	17.0893	17.4025	17.1182	17.128	17.5347	17.4474	NaN	NaN	NaN	NaN	NaN	NaN	NaN	NaN	NaN	NaN	NaN	16.3194	16.4339	16.8494	16.3868	16.5413	16.3153	16.4444	16.1607	16.006	16.3584	15.9503	NaN	NaN	NaN	NaN	NaN	NaN	NaN	NaN	NaN	NaN	NaN	NaN	NaN	NaN	NaN	NaN	NaN	NaN	NaN	NaN	NaN	NaN	S	2			2001;4980;4981	___1	0.651938	3.84787e-66	192.85	129.17	192.85	1.1467	21358000	NaN
CLASP1	CLIP-associating protein 1	665	GLDSGRIRTRRQSSGSATNVASTPDNRGRSR;YASLGRIRTRRQSSGSATNVASTPDNRGRSR	RQS(0.801)S(0.243)GS(0.734)AT(0.218)NVAS(0.002)T(0.002)PDNR	1;2	NaN	NaN	NaN	NaN	NaN	NaN	NaN	NaN	NaN	NaN	NaN	18.2718	18.6717	18.8551	18.5077	18.9025	18.0014	18.5404	18.5051	18.2271	18.6701	18.1195	14.9177	15.1524	15.105	15.4137	15.2728	15.3874	15.0757	15.1419	15.4251	15.569	15.4687	NaN	NaN	NaN	NaN	NaN	NaN	NaN	NaN	NaN	NaN	NaN	15.0452	15.1127	15.4873	15.28	15.24	15.7311	15.0947	15.0853	15.1839	15.2834	15.4424	NaN	NaN	NaN	NaN	NaN	NaN	NaN	NaN	NaN	NaN	NaN	S	3			2001;4980;4981	___1	0.73383	3.35304e-08	155.92	129.19	67.979	-0.27119	259950000	NaN
CLASP1	CLIP-associating protein 1	572	SSSQESLNRPLSAKRSPTGSTTSRASTVSTK	RS(1)PTGSTTSR	1	16.1019	16.1455	16.1763	15.9857	16.1475	13.9548	16.3954	16.2526	16.1362	16.2608	16.1523	NaN	NaN	NaN	NaN	NaN	NaN	NaN	NaN	NaN	NaN	NaN	16.4391	16.6033	16.2719	16.3299	16.3686	16.6345	16.0598	16.0935	16.1903	14.9439	16.2941	15.0478	15.245	15.3279	14.7962	14.5688	15.0779	14.8787	14.8112	15.2461	14.6242	14.9485	18.0772	18.4897	18.4257	18.1838	18.2724	18.4254	18.5276	18.0293	17.9801	18.2275	18.5471	16.6361	16.4981	16.597	16.6756	16.3989	16.3747	16.7345	16.7567	16.5633	16.6544	16.4926	S	3			2001;4980;4981	___1	0.99995	1.10653e-10	152.16	88.539	98.337	0.13866	197990000	NaN
CLASP1	CLIP-associating protein 1	598	TVSTKSVSTTGSLQRSRSDIDVNAAASAKSK	S(0.623)RS(0.377)DIDVNAAASAK	1	22.315	22.4912	22.4441	22.3045	22.3742	22.1475	22.4329	22.397	22.4694	22.4434	22.226	23.9299	23.9737	23.8709	24.0402	24.0497	23.7743	23.9712	24.1275	24.1838	23.9892	24.0811	22.8022	23.0123	23.0127	22.9373	22.9028	22.7807	22.8522	22.783	22.6931	22.8375	22.8452	24.1045	24.2997	24.4478	24.1021	24.0852	24.2457	24.3139	24.1846	24.0527	24.1818	24.2156	20.0425	20.2595	20.3746	20.3656	20.2155	20.3112	20.3281	20.1713	20.0975	20.2505	20.4363	22.3176	22.7029	22.8443	22.6322	22.5115	22.6242	22.6174	22.4853	22.3891	22.5251	22.7803	S	3			2001;4980;4981	___1	0.622908	8.7975e-31	206.64	152.37	93.062	0.71852	11366000000	NaN
CLASP1	CLIP-associating protein 1	600	STKSVSTTGSLQRSRSDIDVNAAASAKSKVS	SRS(1)DIDVNAAASAK	1	23.2065	23.3159	23.1423	23.216	23.4674	23.0999	23.3479	23.3439	23.4235	23.5082	23.1858	24.0974	24.1341	24.0436	24.1905	24.2083	23.9196	24.1451	24.2894	24.3301	24.1507	24.2154	21.1441	21.3514	21.4221	21.1837	21.0481	21.1285	21.1897	21.1402	21.0589	21.1091	21.1102	24.2696	24.4762	24.619	24.2839	24.2587	24.4088	24.476	24.3453	24.2302	24.3479	24.3801	22.1804	22.3985	22.6251	22.489	22.2426	22.4377	22.6073	22.2991	22.1444	22.4106	22.5521	23.5277	23.9283	24.0529	23.7478	23.7606	23.8254	23.9585	23.5841	23.6145	23.6573	24.0223	S	2			2001;4980;4981	___1	0.999612	2.25684e-64	227.41	176.34	226	0.094967	14589000000	NaN
CLASP1	CLIP-associating protein 1	609	SLQRSRSDIDVNAAASAKSKVSSSSGTTPFS	S(0.012)RS(0.407)DIDVNAAAS(0.581)AK	1	18.2358	18.2575	18.2652	18.1481	18.2056	18.0382	18.2539	18.3359	18.4299	18.3001	18.1093	13.6178	14.5045	14.2598	14.4326	13.869	13.9766	14.252	14.2672	14.1666	14.2731	14.0709	NaN	NaN	NaN	NaN	NaN	NaN	NaN	NaN	NaN	NaN	NaN	NaN	NaN	NaN	NaN	NaN	NaN	NaN	NaN	NaN	NaN	NaN	NaN	NaN	NaN	NaN	NaN	NaN	NaN	NaN	NaN	NaN	NaN	NaN	NaN	NaN	NaN	NaN	NaN	NaN	NaN	NaN	NaN	NaN	S	2			2001;4980;4981	___1	0.580511	1.83786e-45	195.24	148.26	195.24	-0.36826	199570000	NaN
CLASP1	CLIP-associating protein 1	594	SRASTVSTKSVSTTGSLQRSRSDIDVNAAAS	SVS(0.005)TT(0.001)GS(0.993)LQR	1	20.6925	20.5807	20.4615	20.3539	20.8605	20.3564	20.5869	20.9074	20.6701	20.7128	20.3272	19.4167	19.4234	19.4958	19.3954	19.6468	19.7182	19.6414	19.6611	19.6554	19.7427	19.5702	19.6986	19.8044	20.0532	19.4036	19.4805	19.9413	20.154	19.6309	19.6011	19.7314	19.6089	19.3683	19.4244	20.0426	19.2505	19.2864	19.6555	19.9776	19.5294	19.3948	19.6407	19.676	NaN	NaN	NaN	NaN	NaN	NaN	NaN	NaN	NaN	NaN	NaN	19.6114	20.0695	20.1724	19.7849	19.9974	19.8584	19.9421	19.6788	19.7857	19.6985	20.2666	S	2			2001;4980;4981	___1	0.993152	3.76635e-09	127.83	93.444	124.42	0.44661	581990000	NaN
CLASP1	CLIP-associating protein 1	1101	TSPLTSPTNCSHGGLSPSMLDYDTENLNSEE	TSPLTSPTNCSHGGLS(0.999)PS(0.001)MLDYDTENLNSEEIYSSLR	1	NaN	NaN	NaN	NaN	NaN	NaN	NaN	NaN	NaN	NaN	NaN	17.3014	16.0411	16.1672	16.4221	16.5393	17.3538	15.9432	16.9267	16.7125	16.6754	16.931	NaN	NaN	NaN	NaN	NaN	NaN	NaN	NaN	NaN	NaN	NaN	16.4238	16.4985	15.5042	15.6815	16.5292	16.5227	15.9653	16.6535	16.4232	15.4025	15.7128	NaN	NaN	NaN	NaN	NaN	NaN	NaN	NaN	NaN	NaN	NaN	NaN	NaN	NaN	NaN	NaN	NaN	NaN	NaN	NaN	NaN	NaN	S	3			2001;4981	___1	0.999371	1.81894e-274	329.24	308.31	327.33	-0.32583	217730000	NaN
CLASP1	CLIP-associating protein 1	414	SGTTPFSSAAALPPGSYASLGRIRTRRQSSG	VSSSSGTTPFSSAAALPPGS(0.5)YAS(0.5)LGR	1	NaN	NaN	NaN	NaN	NaN	NaN	NaN	NaN	NaN	NaN	NaN	16.5353	16.6121	15.1193	16.4852	15.8409	15.3954	16.1959	16.5963	16.3276	16.0541	16.503	NaN	NaN	NaN	NaN	NaN	NaN	NaN	NaN	NaN	NaN	NaN	15.9686	15.5902	15.7659	15.3707	15.2239	15.859	15.5649	15.1442	14.2619	15.8707	15.5988	NaN	NaN	NaN	NaN	NaN	NaN	NaN	NaN	NaN	NaN	NaN	NaN	NaN	NaN	NaN	NaN	NaN	NaN	NaN	NaN	NaN	NaN	S	2			2001;4980	___1	0.499995	6.81366e-13	130.71	83.141	130.71	-0.1836	171560000	NaN
CLASP1	CLIP-associating protein 1	417	TPFSSAAALPPGSYASLGRIRTRRQSSGSAT	VSSSSGTTPFSSAAALPPGS(0.041)YAS(0.959)LGR	1	17.2179	17.0341	17.1456	16.9228	17.1534	17.2322	17.2398	17.1922	17.5188	17.2633	16.9745	16.5353	16.6121	15.1193	16.4852	15.8409	15.3954	16.1959	16.5963	16.3276	16.0541	16.503	17.1545	17.0135	17.4134	17.2098	16.9089	17.0936	17.3579	17.0689	17.0336	17.1216	17.1658	15.9686	15.5902	15.7659	15.3707	15.2239	15.859	15.5649	15.1442	14.2619	15.8707	15.5988	14.7504	15.6518	15.6398	15.0146	15.3356	15.5872	15.4761	15.1656	15.2119	15.1315	15.814	14.2969	14.3439	14.4017	14.2806	14.4366	14.5209	14.6441	13.4876	13.1508	14.2467	14.347	S	2			2001;4980	___1	0.958978	2.82572e-163	254.4	230.1	254.4	-0.22033	389310000	NaN
TRIM33	E3 ubiquitin-protein ligase TRIM33	514	TPVRPPSTSSTGSRGSCGSSGRTAEKTSLSF	GS(0.54)CGS(0.453)S(0.007)GRTAEK	1	NaN	NaN	NaN	NaN	NaN	NaN	NaN	NaN	NaN	NaN	NaN	17.9565	18.6131	18.3437	18.3934	18.1676	18.066	18.3151	17.8877	18.2149	18.031	18.0021	NaN	NaN	NaN	NaN	NaN	NaN	NaN	NaN	NaN	NaN	NaN	NaN	NaN	NaN	NaN	NaN	NaN	NaN	NaN	NaN	NaN	NaN	NaN	NaN	NaN	NaN	NaN	NaN	NaN	NaN	NaN	NaN	NaN	NaN	NaN	NaN	NaN	NaN	NaN	NaN	NaN	NaN	NaN	NaN	S	3			2002	___1	0.539928	0.00132762	80.534	56.152	80.534	0.012481	9750000	NaN
TRIM33	E3 ubiquitin-protein ligase TRIM33	517	RPPSTSSTGSRGSCGSSGRTAEKTSLSFKSD	GS(0.003)CGS(0.947)S(0.05)GRT(0.001)AEK	1	NaN	NaN	NaN	NaN	NaN	NaN	NaN	NaN	NaN	NaN	NaN	NaN	NaN	NaN	NaN	NaN	NaN	NaN	NaN	NaN	NaN	NaN	17.73	18.1758	17.4404	17.4868	17.1937	17.9576	17.5289	17.0711	17.3383	17.5895	16.9164	17.9143	18.3109	17.7095	17.7234	17.407	18.1386	17.8564	17.5703	17.6361	17.7996	17.3871	17.8239	18.4021	17.8786	18.0834	17.7886	18.2019	18.2312	17.6237	17.8875	17.8955	17.6961	17.9748	18.5391	18.3837	18.4443	18.1473	18.4877	18.3832	18.1439	18.0489	18.231	18.0707	S	3			2002	___1	0.9466	2.75198e-05	93.478	66.38	73.296	-0.28917	81884000	NaN
TRIM33	E3 ubiquitin-protein ligase TRIM33	518	PPSTSSTGSRGSCGSSGRTAEKTSLSFKSDQ	GS(0.004)CGS(0.394)S(0.595)GRT(0.007)AEK	1	17.1491	17.9424	17.1097	17.3001	16.8995	17.2204	17.2446	16.4633	17.1845	17.0519	16.4931	NaN	NaN	NaN	NaN	NaN	NaN	NaN	NaN	NaN	NaN	NaN	NaN	NaN	NaN	NaN	NaN	NaN	NaN	NaN	NaN	NaN	NaN	NaN	NaN	NaN	NaN	NaN	NaN	NaN	NaN	NaN	NaN	NaN	NaN	NaN	NaN	NaN	NaN	NaN	NaN	NaN	NaN	NaN	NaN	NaN	NaN	NaN	NaN	NaN	NaN	NaN	NaN	NaN	NaN	NaN	S	3			2002	___1	0.594666	0.000250921	71.98	47.598	71.98	-0.35209	16508000	NaN
TRIM33	E3 ubiquitin-protein ligase TRIM33	880	DSDEDFIQPRRKRLKSDERPVHIK_______	S(1)DERPVHIK	1	22.1898	21.8639	22.0085	22.2448	22.2819	18.9683	21.8623	22.4016	22.4019	21.9743	22.4485	23.2829	22.8962	23.0543	23.3391	23.3444	19.9482	22.9792	23.5103	23.4415	23.0778	23.4466	22.5804	22.3507	22.518	22.586	22.5714	22.3969	21.8537	22.8043	22.5655	21.2088	22.6572	24.2554	23.9017	24.0836	24.228	24.2535	24.061	23.4176	24.4986	24.2502	22.9372	24.3066	21.1112	20.896	21.098	21.2786	21.2965	21.0295	21.0413	21.2616	21.3049	20.9769	21.0256	22.746	22.5033	22.8969	23.0141	23.0677	22.7601	22.7324	22.9776	23.1191	22.7123	22.9006	S	3			2002	___1	1	1.18306e-15	163.51	121.8	76.533	0.21823	7737600000	NaN
TRIM33	E3 ubiquitin-protein ligase TRIM33	623	ESCKQSGLSSLVNGKSPIRSLMHRSARIGGD	QSGLSSLVNGKS(1)PIR	1	20.8764	21.5003	21.2284	21.3946	21.1875	21.7757	21.1747	21.394	21.4924	21.243	21.2431	21.0083	21.6818	21.4286	21.5137	21.4501	21.8908	21.2532	21.6063	21.711	21.2217	21.3548	20.2823	20.5556	20.4203	20.4254	20.2595	20.3459	20.5268	20.3738	20.286	20.6679	20.2803	19.64	19.8986	19.7892	19.8882	19.7598	19.8726	20.0794	20.063	19.7301	20.1464	19.6632	19.5847	20.0991	20.1107	20.1974	19.9107	19.8866	19.9178	19.9353	19.8468	19.7234	19.9919	16.4156	17.1914	16.9188	16.963	16.7004	16.8326	16.744	16.8758	16.8647	16.9135	16.9921	S	3			2002	___1	1	1.09483e-48	188.84	171.35	160.27	0.0098866	1856800000	NaN
CSNK1E		245	MLKFGASSSQAQPRDSPMTAKGPFCPRPCPC	FGAS(0.002)S(0.006)S(0.034)QAQPRDS(0.952)PMT(0.007)AK	1	16.5999	16.5123	16.0276	16.4465	16.353	16.5544	16.4071	16.1331	16.2418	16.0814	15.7252	NaN	NaN	NaN	NaN	NaN	NaN	NaN	NaN	NaN	NaN	NaN	NaN	NaN	NaN	NaN	NaN	NaN	NaN	NaN	NaN	NaN	NaN	NaN	NaN	NaN	NaN	NaN	NaN	NaN	NaN	NaN	NaN	NaN	NaN	NaN	NaN	NaN	NaN	NaN	NaN	NaN	NaN	NaN	NaN	NaN	NaN	NaN	NaN	NaN	NaN	NaN	NaN	NaN	NaN	NaN	S	3			2004	___1	0.951611	7.28802e-05	63.184	46.115	63.184	-0.10557	7966700	NaN
KIAA0226	Run domain Beclin-1 interacting and cysteine-rich containing protein	245	LSGPPRKPQESRGHVSPAEDQTIQAPPVSVS	GHVS(1)PAEDQTIQAPPVSVSALAR	1	NaN	NaN	NaN	NaN	NaN	NaN	NaN	NaN	NaN	NaN	NaN	17.54	17.713	17.6553	18.1563	18.02	18.2026	17.8388	17.9774	17.9818	17.9944	17.9414	NaN	NaN	NaN	NaN	NaN	NaN	NaN	NaN	NaN	NaN	NaN	NaN	NaN	NaN	NaN	NaN	NaN	NaN	NaN	NaN	NaN	NaN	NaN	NaN	NaN	NaN	NaN	NaN	NaN	NaN	NaN	NaN	NaN	NaN	NaN	NaN	NaN	NaN	NaN	NaN	NaN	NaN	NaN	NaN	S	3			2005	___1	0.99999	3.41448e-11	90.974	72.141	90.974	-0.62789	36302000	NaN
KIAA0226	Run domain Beclin-1 interacting and cysteine-rich containing protein	176	LLAQIDASMFARKHESPLLVTKSQSLTALPS	HES(1)PLLVTK	1	NaN	NaN	NaN	NaN	NaN	NaN	NaN	NaN	NaN	NaN	NaN	NaN	NaN	NaN	NaN	NaN	NaN	NaN	NaN	NaN	NaN	NaN	NaN	NaN	NaN	NaN	NaN	NaN	NaN	NaN	NaN	NaN	NaN	19.1767	19.4797	19.5491	19.4624	19.2458	19.3323	18.6944	19.0154	19.1301	18.3915	19.1052	NaN	NaN	NaN	NaN	NaN	NaN	NaN	NaN	NaN	NaN	NaN	NaN	NaN	NaN	NaN	NaN	NaN	NaN	NaN	NaN	NaN	NaN	S	3			2005	___1	0.999765	0.00928344	55.567	18.092	55.567	-0.4216	21412000	NaN
KIAA0226	Run domain Beclin-1 interacting and cysteine-rich containing protein	633	DAPQKLLPIPDSLPISPDDGQHADIYKLRIR	LLPIPDS(0.018)LPIS(0.982)PDDGQHADIYK	1	16.6427	17.4058	17.2094	17.3223	16.9177	17.2799	17.1489	16.7999	17.2845	17.0615	16.8619	NaN	NaN	NaN	NaN	NaN	NaN	NaN	NaN	NaN	NaN	NaN	NaN	NaN	NaN	NaN	NaN	NaN	NaN	NaN	NaN	NaN	NaN	NaN	NaN	NaN	NaN	NaN	NaN	NaN	NaN	NaN	NaN	NaN	NaN	NaN	NaN	NaN	NaN	NaN	NaN	NaN	NaN	NaN	NaN	NaN	NaN	NaN	NaN	NaN	NaN	NaN	NaN	NaN	NaN	NaN	S	3			2005	___1	0.982245	1.73435e-06	83.213	68.518	83.213	-0.19635	33342000	NaN
KIAA0226	Run domain Beclin-1 interacting and cysteine-rich containing protein	366	QEGGGESQLSSVLRRSSFSEGQTLTVTSGAK	RS(0.546)S(0.38)FS(0.071)EGQT(0.002)LTVTSGAKK	1	15.2344	15.6988	15.722	15.9127	15.82	16.5854	15.8203	15.6182	15.9764	15.5786	15.6818	NaN	NaN	NaN	NaN	NaN	NaN	NaN	NaN	NaN	NaN	NaN	NaN	NaN	NaN	NaN	NaN	NaN	NaN	NaN	NaN	NaN	NaN	NaN	NaN	NaN	NaN	NaN	NaN	NaN	NaN	NaN	NaN	NaN	NaN	NaN	NaN	NaN	NaN	NaN	NaN	NaN	NaN	NaN	NaN	NaN	NaN	NaN	NaN	NaN	NaN	NaN	NaN	NaN	NaN	NaN	S	3			2005	___1	0.546193	5.62993e-18	183.24	142.68	99.059	0.34839	7884800	NaN
KIAA0226	Run domain Beclin-1 interacting and cysteine-rich containing protein	387	QTLTVTSGAKKSHIRSHSDTSIASRGAPGGP	S(0.553)HS(0.444)DT(0.002)SIASR	1	NaN	NaN	NaN	NaN	NaN	NaN	NaN	NaN	NaN	NaN	NaN	NaN	NaN	NaN	NaN	NaN	NaN	NaN	NaN	NaN	NaN	NaN	NaN	NaN	NaN	NaN	NaN	NaN	NaN	NaN	NaN	NaN	NaN	NaN	NaN	NaN	NaN	NaN	NaN	NaN	NaN	NaN	NaN	NaN	NaN	NaN	NaN	NaN	NaN	NaN	NaN	NaN	NaN	NaN	NaN	18.688	19.3313	19.3503	19.0422	18.8879	18.9064	18.5534	18.5774	18.1793	18.7003	18.7186	S	3			2005	___1	0.553384	5.63468e-06	110.93	78.723	84.169	0.3646	97754000	NaN
KIAA0226	Run domain Beclin-1 interacting and cysteine-rich containing protein	389	LTVTSGAKKSHIRSHSDTSIASRGAPGGPRN	S(0.001)HS(0.978)DT(0.019)S(0.002)IASR	1	16.1388	16.8173	16.911	16.5033	16.4188	16.0747	16.4481	16.2846	16.694	16.2221	16.5997	NaN	NaN	NaN	NaN	NaN	NaN	NaN	NaN	NaN	NaN	NaN	15.9542	16.3419	16.2593	16.1721	16.2258	16.4155	16.3722	16.0933	15.9365	16.0713	15.9649	NaN	NaN	NaN	NaN	NaN	NaN	NaN	NaN	NaN	NaN	NaN	NaN	NaN	NaN	NaN	NaN	NaN	NaN	NaN	NaN	NaN	NaN	NaN	NaN	NaN	NaN	NaN	NaN	NaN	NaN	NaN	NaN	NaN	S	2			2005	___1	0.977833	1.11397e-23	153.88	120.69	153.88	0.29827	203790000	NaN
ZHX3	Zinc fingers and homeoboxes protein 3	279	SRAMIPGDHSSIIIDSVPEVSFSPSSKVPEV	AMIPGDHSSIIIDS(0.977)VPEVS(0.02)FS(0.003)PSSK	1	NaN	NaN	NaN	NaN	NaN	NaN	NaN	NaN	NaN	NaN	NaN	NaN	NaN	NaN	NaN	NaN	NaN	NaN	NaN	NaN	NaN	NaN	17.0986	17.4432	16.887	16.8532	16.7569	17.1578	16.918	16.5768	16.8476	16.7055	16.4979	NaN	NaN	NaN	NaN	NaN	NaN	NaN	NaN	NaN	NaN	NaN	NaN	NaN	NaN	NaN	NaN	NaN	NaN	NaN	NaN	NaN	NaN	NaN	NaN	NaN	NaN	NaN	NaN	NaN	NaN	NaN	NaN	NaN	S	3			2006	___1	0.976891	6.04118e-19	118.16	99.647	118.16	-0.012445	36786000	NaN
KDM1B	Lysine-specific histone demethylase 1B	247	PSCTSTNRAAATGNASPGKLEHSKAALSVHV	AAATGNAS(1)PGK	1	20.1498	20.0126	20.0873	20.3427	20.2163	20.6656	20.0446	20.2936	20.5464	20.3142	20.3185	21.3711	21.3283	21.3374	21.3382	21.3627	20.371	21.1638	21.4095	21.7157	21.3361	21.6599	20.6475	20.4326	20.3628	20.4159	20.3775	20.4997	20.1982	20.6831	20.5628	20.7157	20.6155	21.6121	21.4973	21.6443	21.5139	21.4222	21.7871	21.2732	21.5869	21.5677	21.2326	21.6257	20.348	20.2294	20.4019	20.4552	20.3232	20.2779	20.3092	20.5521	20.4544	20.3952	20.6104	21.2984	21.0377	21.3944	21.4771	21.278	21.3702	21.1677	21.5743	21.5554	21.4975	21.6519	S	2			2007	___1	1	1.25747e-31	190.87	131.96	157.5	0.26224	4026700000	NaN
KDM1B	Lysine-specific histone demethylase 1B	17	ATPRGRTKKKASFDHSPDSLPLRSSGRQAKK	ASFDHS(1)PDSLPLR	1	17.1196	16.7843	16.5039	16.584	16.8658	17.0101	17.0629	17.2552	17.2693	16.8813	17.0053	NaN	NaN	NaN	NaN	NaN	NaN	NaN	NaN	NaN	NaN	NaN	17.1639	16.6687	16.0246	16.304	16.5854	17.4081	16.7725	17.0247	16.6558	16.4946	16.5861	20.2186	19.8063	18.4341	19.1509	19.5267	20.3287	19.7257	19.718	19.5227	19.2783	19.5214	19.7019	19.3981	19.077	19.0858	19.0669	19.7375	19.4816	19.4777	19.1589	19.3293	19.4435	20.529	20.1159	19.8265	19.9262	19.9717	20.6567	20.3113	20.2551	20.0359	20.0425	20.2604	S	3			2007	___1	1	6.49282e-55	217.19	193	217.19	0.023204	904880000	NaN
RAB18	Ras-related protein Rab-18	257	REVDRNEGLKFARKHSMLFIEASAKTCDGVQ	KHS(1)MLFIEASAK	1	16.4872	17.103	16.696	17.1676	16.7492	16.4792	17.0169	16.7931	17.4812	17.0028	16.8629	NaN	NaN	NaN	NaN	NaN	NaN	NaN	NaN	NaN	NaN	NaN	NaN	NaN	NaN	NaN	NaN	NaN	NaN	NaN	NaN	NaN	NaN	NaN	NaN	NaN	NaN	NaN	NaN	NaN	NaN	NaN	NaN	NaN	NaN	NaN	NaN	NaN	NaN	NaN	NaN	NaN	NaN	NaN	NaN	NaN	NaN	NaN	NaN	NaN	NaN	NaN	NaN	NaN	NaN	NaN	S	4			2008	___1	0.999662	3.28918e-06	108.34	86.024	108.34	-0.56859	41874000	NaN
ZNF185	Zinc finger protein 185	205	GQGDPAVPAQQPADPSTPERQSSPSGSEQLV	GGQGDPAVPAQQPADPS(0.544)T(0.453)PERQS(0.001)S(0.001)PSGSEQLVRR	1	NaN	NaN	NaN	NaN	NaN	NaN	NaN	NaN	NaN	NaN	NaN	NaN	NaN	NaN	NaN	NaN	NaN	NaN	NaN	NaN	NaN	NaN	15.4749	16.2217	15.5343	15.688	16.2897	15.6636	16.0297	15.6445	15.0558	15.5316	15.5012	NaN	NaN	NaN	NaN	NaN	NaN	NaN	NaN	NaN	NaN	NaN	NaN	NaN	NaN	NaN	NaN	NaN	NaN	NaN	NaN	NaN	NaN	NaN	NaN	NaN	NaN	NaN	NaN	NaN	NaN	NaN	NaN	NaN	S	4			2010	___1	0.544398	2.7753e-09	110.13	86.514	86.944	0.16079	29272000	NaN
ARID1B		241	VGSPVGSNQSRSGPISPASIPGFMAGTQRNP	S(0.005)GPIS(0.992)PAS(0.003)IPGFMAGTQR	1	NaN	NaN	NaN	NaN	NaN	NaN	NaN	NaN	NaN	NaN	NaN	NaN	NaN	NaN	NaN	NaN	NaN	NaN	NaN	NaN	NaN	NaN	16.0609	16.1039	16.1484	16.14	15.8797	16.1039	16.3159	16.1468	16.018	16.4046	16.013	NaN	NaN	NaN	NaN	NaN	NaN	NaN	NaN	NaN	NaN	NaN	NaN	NaN	NaN	NaN	NaN	NaN	NaN	NaN	NaN	NaN	NaN	NaN	NaN	NaN	NaN	NaN	NaN	NaN	NaN	NaN	NaN	NaN	S	2			2011	___1	0.992193	2.28703e-05	77.746	20.61	77.746	-0.32149	4922500	NaN
SLC1A1	Amino acid transporter;Excitatory amino acid transporter 3	235	SYVNGGFAVDKSDTISFTQTSQF________	SDTIS(0.997)FT(0.002)QTSQF	1	NaN	NaN	NaN	NaN	NaN	NaN	NaN	NaN	NaN	NaN	NaN	NaN	NaN	NaN	NaN	NaN	NaN	NaN	NaN	NaN	NaN	NaN	NaN	NaN	NaN	NaN	NaN	NaN	NaN	NaN	NaN	NaN	NaN	18.3049	18.4593	18.506	18.3416	17.9751	18.2324	18.3982	18.0421	18.0483	17.9382	18.3589	NaN	NaN	NaN	NaN	NaN	NaN	NaN	NaN	NaN	NaN	NaN	17.75	18.4659	18.8109	18.4472	18.0616	18.3678	18.0952	17.617	17.6986	17.432	18.3486	S	2			2013	___1	0.996958	1.22299e-15	184.21	159.87	179.46	0.098797	75711000	NaN
AMPH		290	DSDMPAMDTAGLFKESHEDMKKSDEEEEKQK	ES(1)HEDMKKS(1)DEEEEK	1;2	19.2163	19.6025	19.4528	19.5079	19.3771	18.6416	19.4859	19.2459	19.5714	19.3314	19.3728	NaN	NaN	NaN	NaN	NaN	NaN	NaN	NaN	NaN	NaN	NaN	NaN	NaN	NaN	NaN	NaN	NaN	NaN	NaN	NaN	NaN	NaN	18.8379	18.9929	19.0416	18.8308	18.935	19.0603	18.9179	19.0738	18.9685	18.5944	18.9656	NaN	NaN	NaN	NaN	NaN	NaN	NaN	NaN	NaN	NaN	NaN	NaN	NaN	NaN	NaN	NaN	NaN	NaN	NaN	NaN	NaN	NaN	S	3			2014	___1	1	5.18863e-05	85.35	31.57	46.362	3.3893	392230000	NaN
AMPH		297	DTAGLFKESHEDMKKSDEEEEKQKMEDSLWA	S(1)DEEEEK	1;2	NaN	NaN	NaN	NaN	NaN	NaN	NaN	NaN	NaN	NaN	NaN	20.4395	20.4427	20.5762	20.5223	20.5201	19.3443	20.6439	20.4895	20.6378	20.5239	20.57	17.5649	17.4318	17.5698	17.5707	17.5358	17.5434	17.3208	17.7105	17.3596	17.4695	17.4885	21.47	21.5977	21.6304	21.5232	21.5522	21.6697	21.5018	21.6382	21.4727	21.2951	21.5631	19.5691	19.7347	19.8262	19.6518	19.7812	19.7908	19.7906	19.7556	19.7386	19.8799	19.7277	19.3815	19.4281	19.5265	19.481	19.4172	19.3723	19.4597	19.4465	19.2017	19.2216	19.5248	S	2			2014	___1	1	5.18863e-05	125.28	41.313	101.65	-0.27552	973670000	NaN
CCDC186	Coiled-coil domain-containing protein 186	369	SSSGSLNARSSAEDRSPENTGSSVAVDNFPQ	SSAEDRS(1)PENTGSSVAVDNFPQVDK	1	NaN	NaN	NaN	NaN	NaN	NaN	NaN	NaN	NaN	NaN	NaN	19.2979	19.1531	19.3922	19.2832	19.2745	19.7656	19.7801	19.4059	19.4885	19.4497	19.2351	17.9045	17.6328	17.4331	17.6494	17.6875	17.7795	17.7826	17.66	17.3076	17.7433	17.4544	19.6725	19.3502	19.0975	19.2686	18.8162	19.7753	19.5297	19.2521	19.3222	19.4301	19.2728	18.4052	18.4209	18.2727	18.6034	18.1754	18.4874	18.6485	18.3859	18.33	18.5572	18.3751	19.1907	19.0581	19.0112	19.1868	18.8913	19.3683	19.1815	18.8824	19.2294	19.1238	18.9444	S	3			2015	___1	0.999983	2.90711e-134	277.38	238.29	277.38	-0.19967	1074800000	NaN
CCDC186	Coiled-coil domain-containing protein 186	355	GSYDKEVSSMGSRSSSSGSLNARSSAEDRSP	SS(0.002)S(0.973)S(0.017)GS(0.008)LNAR	1	18.177	17.8687	17.8708	17.8782	17.87	18.1404	18.4488	18.359	18.6305	18.3901	18.4812	NaN	NaN	NaN	NaN	NaN	NaN	NaN	NaN	NaN	NaN	NaN	18.0256	17.8503	17.5137	17.876	17.7538	18.0687	18.0317	18.4556	18.0963	18.1952	18.3774	NaN	NaN	NaN	NaN	NaN	NaN	NaN	NaN	NaN	NaN	NaN	18.8677	18.5539	18.4364	18.6779	18.8319	19.1582	18.9688	19.2222	19.2252	19.3771	19.2483	19.3334	19	18.795	18.9972	19.2173	19.6711	19.5759	19.7881	19.6196	19.8077	19.5946	S	2			2015	___1	0.973065	2.81515e-10	150.46	126.43	124.12	0.069558	293330000	NaN
FNBP1	Formin-binding protein 1	386	FNEFMTSKPKIHCFRSLKRGGATPEDFSNLP	IHCFRS(1)LK	1	15.519	16.2067	16.0484	16.2951	16.4949	15.067	15.7513	16.3284	15.9772	15.9972	16.0675	NaN	NaN	NaN	NaN	NaN	NaN	NaN	NaN	NaN	NaN	NaN	16.6911	17.5931	17.5237	17.2634	17.2831	16.9457	17.209	17.0969	17.0554	17.4635	17.3384	NaN	NaN	NaN	NaN	NaN	NaN	NaN	NaN	NaN	NaN	NaN	NaN	NaN	NaN	NaN	NaN	NaN	NaN	NaN	NaN	NaN	NaN	NaN	NaN	NaN	NaN	NaN	NaN	NaN	NaN	NaN	NaN	NaN	S	4			2016;5853	___1	1	0.0044364	53.683	23.133	43.308	-0.25323	10378000	NaN
FNBP1		303	KKNKPPPPPPASASPSAVPNGPQSPKQQKEP	NKPPPPPPASAS(0.023)PS(0.889)AVPNGPQS(0.088)PK	1;2	17.7512	18.1014	18.2386	18.0345	18.1963	18.2008	18.0015	17.9991	18.2677	18.0185	18.2772	NaN	NaN	NaN	NaN	NaN	NaN	NaN	NaN	NaN	NaN	NaN	16.4515	16.6204	16.8907	16.8529	16.702	16.62	16.8494	16.6959	16.5623	17.0844	16.824	NaN	NaN	NaN	NaN	NaN	NaN	NaN	NaN	NaN	NaN	NaN	12.8889	13.923	14.0418	13.6405	14.2697	13.4558	13.5541	13.906	13.2432	13.3892	13.9112	NaN	NaN	NaN	NaN	NaN	NaN	NaN	NaN	NaN	NaN	NaN	S	3			2016	___1	0.888898	1.88452e-12	103.26	86.957	103.26	0.037516	96003000	NaN
FNBP1		311	PPASASPSAVPNGPQSPKQQKEPLSHRFNEF	NKPPPPPPASASPSAVPNGPQS(1)PK	1;2	19.7437	20.1081	20.2318	20.2544	20.3205	19.7112	19.9418	20.1581	20.2708	19.9556	20.2665	21.1754	21.6134	21.7297	21.8003	21.8678	21.2955	21.6064	21.7527	21.6127	21.3494	21.8046	19.3817	19.7607	20.0705	19.7912	19.7564	19.5741	19.7846	19.8356	19.6115	19.6663	19.9631	20.9634	21.2738	21.5593	21.411	21.3241	21.0789	21.3235	21.3304	21.0831	21.1389	21.4454	19.018	19.3932	19.7279	19.6635	19.4697	19.3398	19.4233	19.4365	19.3337	19.2867	19.8062	20.6603	20.9819	21.3781	21.2482	21.1991	20.9241	20.9838	21.0882	20.9596	20.8807	21.3913	S	3			2016	___1	1	6.15791e-111	261.86	227.45	261.86	-0.040913	918010000	NaN
FNBP1	Formin-binding protein 1	296	DIEFEDYTQPMKRTVSDNSLSNSRGEGKPDL	RTVS(1)DNSLSNSR	1;2	18.1498	18.6486	18.8946	18.5705	18.6711	23.3731	19.1001	18.4473	19.0725	18.854	18.7317	NaN	NaN	NaN	NaN	NaN	NaN	NaN	NaN	NaN	NaN	NaN	17.7717	18.0332	17.9894	17.9344	17.9071	17.8994	20.2557	18.0521	17.7317	21.6062	17.9145	18.6999	18.933	19.0029	18.8394	18.9187	18.7972	21.521	19.3167	18.8426	22.9335	19.0294	18.2102	18.7381	18.5567	18.5436	18.5874	18.6335	18.4279	18.5167	18.3782	18.3664	18.5598	18.9719	19.0566	19.2841	19.1014	18.9455	19.0567	19.0677	19.0291	19.0202	19.1735	18.9876	S	2			2016;5853	___1	0.999726	7.29959e-38	164.56	137.85	151.08	-0.04529	624140000	NaN
FN1	Fibronectin;Anastellin;Ugl-Y1;Ugl-Y2;Ugl-Y3	1101	IECFMPLDVQADREDSRE_____________	TNTNVNCPIECFMPLDVQADREDS(1)RE	1	18.2553	17.754	18.3566	18.1796	18.0477	18.1601	18.1876	18.0031	18.4425	17.9369	18.2371	17.4206	17.9812	18.6084	17.674	17.3199	18.2614	18.7151	18.5246	17.9951	18.0397	17.9988	18.6162	18.5676	18.5046	18.4479	18.7098	18.5348	18.2384	18.4054	18.2496	18.6677	18.5391	NaN	NaN	NaN	NaN	NaN	NaN	NaN	NaN	NaN	NaN	NaN	17.6251	18.2314	17.9994	17.8192	17.9567	17.9715	18.2217	17.7678	17.8074	18.0976	18.0486	18.2081	18.1751	17.9621	18.4904	18.1995	18.1253	18.5521	18.0737	18.2913	18.1976	17.7192	S	3			2017	___1	1	1.82357e-41	196.27	175.68	196.27	-0.14962	1629100000	NaN
AGAP3	Arf-GAP with GTPase, ANK repeat and PH domain-containing protein 3	443	GKRLPRATPATAPGTSPRANGLSVERSNTQL	ATPATAPGT(0.012)S(0.988)PR	1	17.9025	18.5952	18.4829	18.5545	18.4031	18.3354	18.2813	18.3032	18.5151	18.4525	18.1439	20.2145	21.1559	20.7044	20.5887	20.279	20.8079	20.6409	20.2838	20.4554	20.4372	20.3221	19.1167	19.3507	19.2729	19.0468	18.7253	19.411	19.2487	19.1013	19.0037	19.3124	18.9089	22.1113	22.2819	22.1228	22.0932	21.7762	22.4015	22.3573	21.8741	21.8934	22.2512	21.7336	18.6443	18.9778	18.9491	18.6971	18.438	18.8274	18.8729	18.7559	18.5812	18.8666	18.6347	18.1597	18.7452	18.6097	18.4641	18.1516	18.4859	18.7396	18.2785	18.2011	18.4068	18.2223	S	2			2018;5807	___1	0.987758	8.60142e-21	152.55	106.54	152.55	-0.27642	2150900000	NaN
AGAP3		67	PAEVLSSSPKLDPPPSPHSNRKKHRRKKSTG	LDPPPS(1)PHSNRK	1;2	18.992	19.2811	19.2424	19.186	19.2142	19.1714	19.3958	19.2809	19.3158	19.4766	19.2961	21.1069	21.2787	21.3409	21.3677	21.3021	21.6674	21.4721	21.4028	21.4414	21.4558	21.4889	19.4597	19.5632	19.5314	19.4747	19.4696	19.6952	19.6099	19.7589	19.3724	19.6835	19.4869	21.5365	21.5205	21.8559	21.6642	21.6942	21.8444	21.7129	21.8023	21.503	21.7536	21.7911	17.7404	17.9317	17.926	17.8703	17.6928	17.8296	17.9189	17.8726	17.8027	17.7885	17.947	21.5107	21.5433	21.7522	21.5623	21.4835	21.7398	21.654	21.5529	21.4496	21.6205	21.6272	S	3			2018	___1	0.999983	1.07e-06	134.56	56.22	104.17	0.33535	2114400000	NaN
IPO5	Importin-5	829	QVKRQDEDYDEQVEESLQDEDDNDVYILTKV	RQDEDYDEQVEES(1)LQDEDDNDVYILTK	1	19.876	19.4474	19.6294	19.3346	19.6351	19.0678	19.6665	19.6377	19.641	19.7735	19.3383	20.5911	20.2402	20.4237	20.1098	20.4856	19.483	20.5078	19.9403	20.4639	20.449	19.6197	20.5552	20.4005	20.5256	20.1711	20.2115	20.4645	20.3518	20.0747	20.2122	20.0536	20.1198	20.6159	20.3845	20.7268	20.0169	20.2153	20.6357	20.3716	19.971	20.0815	19.6435	20.1812	19.808	20.0177	20.3684	19.538	19.9236	20.1127	20.1934	19.5799	19.8136	19.9199	20.1098	17.8405	18.4628	18.6844	17.7994	18.3236	18.2424	18.2372	17.3033	17.8015	18.3191	18.1663	S	3			2019	___1	1	4.04179e-197	307.38	284.01	307.38	-0.36978	3389400000	NaN
MCTP1		162	ESRDVTMLMRKSWKRSSKVILSL________	S(0.972)S(0.027)KVILS(0.001)L	1	20.64	21.0491	20.7837	20.8119	20.8696	20.8221	20.9647	21.2374	20.9133	20.8887	20.9547	22.0027	22.5683	22.1968	22.158	22.2582	22.3308	22.4357	22.6558	22.5375	22.2305	22.6329	21.7255	21.7982	21.7347	21.9749	21.5362	21.8306	22.0199	22.0008	21.9035	22.1313	21.8299	NaN	NaN	NaN	NaN	NaN	NaN	NaN	NaN	NaN	NaN	NaN	22.1552	22.8821	22.9363	22.2601	22.3436	22.0313	22.477	22.3944	22.0672	22.0056	22.5382	NaN	NaN	NaN	NaN	NaN	NaN	NaN	NaN	NaN	NaN	NaN	S	3			2020	___1	0.971994	0.00452222	53.756	53.756	44.318	-3.4357	1975500000	NaN
MCTP1		163	SRDVTMLMRKSWKRSSKVILSL_________	S(0.127)S(0.873)KVILSL	1	NaN	NaN	NaN	NaN	NaN	NaN	NaN	NaN	NaN	NaN	NaN	NaN	NaN	NaN	NaN	NaN	NaN	NaN	NaN	NaN	NaN	NaN	NaN	NaN	NaN	NaN	NaN	NaN	NaN	NaN	NaN	NaN	NaN	20.1868	20.2072	20.4302	20.5373	20.2397	20.4498	20.7341	20.5387	20.675	20.7041	20.5797	NaN	NaN	NaN	NaN	NaN	NaN	NaN	NaN	NaN	NaN	NaN	22.5265	23.3097	23.2805	22.6729	22.7353	22.5203	23.0384	22.8289	22.2765	22.3166	23.0044	S	3			2020	___1	0.872597	0.00974135	56.563	56.563	55.549	-3.5994	885080000	NaN
FIP1L1	Pre-mRNA 3'-end-processing factor FIP1	579	KHKKSKRSKEGKEAGSEPAPEQESTEATPAE	EAGS(1)EPAPEQESTEATPAE	1	NaN	NaN	NaN	NaN	NaN	NaN	NaN	NaN	NaN	NaN	NaN	NaN	NaN	NaN	NaN	NaN	NaN	NaN	NaN	NaN	NaN	NaN	NaN	NaN	NaN	NaN	NaN	NaN	NaN	NaN	NaN	NaN	NaN	NaN	NaN	NaN	NaN	NaN	NaN	NaN	NaN	NaN	NaN	NaN	NaN	NaN	NaN	NaN	NaN	NaN	NaN	NaN	NaN	NaN	NaN	17.6557	17.2501	17.2467	17.7457	17.7016	18.2535	18.3787	18.2466	18.1091	18.0657	18.4964	S	2			2021;4869	___1	0.999947	0.000330021	81.494	70.054	81.494	-0.75933	27551000	NaN
FIP1L1		149	RERERTRERERERDHSPTPSVFNRFVGDEER	ERERDHS(1)PTPSVFNR	1	18.8647	19.284	19.1469	19.1227	19.1452	19.3566	19.0454	18.9454	19.1543	19.0678	19.0395	19.0662	19.5014	19.5896	19.5725	19.6007	19.594	19.2807	19.5976	19.3523	19.7679	19.1631	NaN	NaN	NaN	NaN	NaN	NaN	NaN	NaN	NaN	NaN	NaN	17.566	17.8176	17.6364	17.7569	17.7326	17.9294	17.372	17.829	17.6328	17.5941	17.6765	17.9413	18.2853	18.269	18.2398	18.2985	18.446	18.3684	18.2466	18.2555	18.3399	18.4469	17.452	18	18.0177	17.9084	17.697	17.6586	17.8493	17.7386	17.5937	17.7846	17.8042	S	4			2021	___1	0.999995	1.64599e-30	158.74	117.65	135.08	-0.28117	442110000	NaN
FIP1L1	Pre-mRNA 3'-end-processing factor FIP1	554	TRHKSSRSNSRRRHESEEGDSHRRHKHKKSK	RRHES(1)EEGDSHR	1	19.4436	19.5821	19.7023	19.5142	19.6511	19.8942	19.666	19.441	19.5362	19.5046	19.6844	21.1225	21.18	21.3668	21.1435	21.3423	21.4408	21.3106	21.1611	21.3635	21.2944	21.4196	18.6634	18.5216	18.7375	18.7116	18.62	18.944	18.8168	18.9588	18.6957	18.6529	18.5706	19.0456	19.0429	18.9681	19.0818	19.1972	19.2133	19.288	19.3055	18.8768	19.007	19.0395	19.392	19.322	19.5324	19.4557	19.5323	19.6097	19.5883	19.5524	19.2589	19.3564	19.5264	20.8403	21.1539	21.2302	21.0578	21.2468	21.3725	21.3225	21.1508	20.8718	21.1305	21.0566	S	5			2021;4869	___1	1	2.18291e-15	158.91	125.12	158.91	0.036554	2888500000	NaN
FIP1L1	Pre-mRNA 3'-end-processing factor FIP1	521	RYREYAERGYERHRASREKEERHRERRHREK	HRAS(1)REK	1	22.7114	22.8968	22.9526	22.9108	23.0375	22.662	22.9336	22.8884	23.0858	22.8648	23.0036	20.5225	20.6711	20.8958	20.7915	21.0449	20.6593	20.9938	20.6106	21.0446	20.8037	21.0522	22.1491	22.1241	22.3003	22.1331	22.1249	22.2596	22.271	22.2483	22.0862	22.277	22.2715	17.8041	17.6644	17.7919	17.5826	17.4485	17.7333	17.5232	17.6785	17.4678	17.5561	17.3261	22.5646	22.7582	22.8361	22.8855	22.7514	22.796	22.7632	22.7692	22.6185	22.6571	22.9144	18.0224	18.4605	18.6789	18.6374	18.6268	18.5985	18.144	18.2174	18.6373	18.2553	18.476	S	4			2021;4869	___1	1	0.00174776	96.665	30.097	46.158	-0.20869	5803000000	NaN
MTRR	Methionine synthase reductase	100	SSRGQEEISGALPVASPASSRTDLVKSELLH	GQEEISGALPVAS(0.999)PAS(0.001)SR	1	NaN	NaN	NaN	NaN	NaN	NaN	NaN	NaN	NaN	NaN	NaN	18.9191	19.4896	19.3365	19.1549	18.9327	19.3938	19.0084	18.3939	18.6306	18.9719	18.4098	19.9137	20.1893	19.7211	19.6776	19.3709	19.9795	19.8197	19.1848	19.5775	19.6282	19.0668	19.139	19.6018	18.9742	18.7843	18.5004	19.0665	19.1235	18.1	18.6385	18.839	17.9501	NaN	NaN	NaN	NaN	NaN	NaN	NaN	NaN	NaN	NaN	NaN	18.4653	18.7163	18.5934	18.491	18.1783	18.9341	19.0094	18.4091	18.5887	18.5827	18.6487	S	2			2023	___1	0.999217	3.145e-42	178.23	147.09	178.23	-0.18214	552390000	NaN
MTRR	Methionine synthase reductase	85	PWIAGLWPALRKHFRSSRGQEEISGALPVAS	HFRS(0.5)S(0.5)RGQEEISGALPVASPASSR	1	NaN	NaN	NaN	NaN	NaN	NaN	NaN	NaN	NaN	NaN	NaN	NaN	NaN	NaN	NaN	NaN	NaN	NaN	NaN	NaN	NaN	NaN	16.8946	17.2876	16.8641	17.0931	16.9963	16.9844	17.5086	17.3884	17.2671	17.6112	17.0072	NaN	NaN	NaN	NaN	NaN	NaN	NaN	NaN	NaN	NaN	NaN	17.9767	18.1934	17.8846	18.1728	18.3812	18.081	18.1021	18.1142	18.173	18.1971	18.2688	18.1846	18.0579	18.1473	18.2606	18.2793	18.0969	18.4391	18.3354	18.5477	18.2155	18.4543	S	4			2023	___1	0.5	1.16337e-23	145.52	128.09	145.52	-0.17493	158310000	NaN
MTRR	Methionine synthase reductase	86	WIAGLWPALRKHFRSSRGQEEISGALPVASP	HFRS(0.417)S(0.583)RGQEEISGALPVASPASSR	1	16.9509	16.9708	16.814	16.6072	16.6256	16.6922	16.8894	17.0835	16.7903	16.8995	16.886	NaN	NaN	NaN	NaN	NaN	NaN	NaN	NaN	NaN	NaN	NaN	16.8946	17.2876	16.8641	17.0931	16.9963	16.9844	17.5086	17.3884	17.2671	17.6112	17.0072	NaN	NaN	NaN	NaN	NaN	NaN	NaN	NaN	NaN	NaN	NaN	17.9767	18.1934	17.8846	18.1728	18.3812	18.081	18.1021	18.1142	18.173	18.1971	18.2688	18.1846	18.0579	18.1473	18.2606	18.2793	18.0969	18.4391	18.3354	18.5477	18.2155	18.4543	S	4			2023	___1	0.583274	1.16337e-23	145.52	128.09	99.494	-0.41833	222940000	NaN
DNPH1	2'-deoxynucleoside 5'-phosphate N-hydrolase 1	11	_____AAAMVPGRSESWERGEPGRPALYFCG	SES(1)WERGEPGRPALYFCGSIR	1	19.5726	18.9578	19.2969	19.4261	19.4388	19.5879	19.4286	19.5371	19.4263	19.5567	19.3736	20.3902	20.2404	20.3958	20.4245	20.4479	20.6285	20.7534	20.5241	20.616	20.6161	20.4122	17.61	17.5489	17.4958	17.7215	17.5706	17.7737	17.7747	17.8877	17.6539	17.6286	17.7749	17.3797	17.3685	17.664	17.0299	17.2957	17.7715	17.3201	18.0097	17.3359	17.5049	17.1269	18.4091	17.581	18.2805	18.1451	17.4098	18.1649	18.557	18.4302	17.7173	18.5099	18.3437	19.0376	18.9195	19.2137	19.1307	18.9132	19.0063	19.0302	19.245	18.9264	18.9063	18.9696	S	3			2024	___1	0.999543	7.75545e-12	141.48	123.76	100.62	-0.29898	2647400000	NaN
DNPH1	2'-deoxynucleoside 5'-phosphate N-hydrolase 1	197	KRILCLFRPQSGRVLSAMIRGAADGSRFQVW	VLS(1)AMIR	1	17.9335	18.5058	18.4844	18.4801	18.4297	18.1719	18.3581	18.0752	18.5247	18.1786	18.3629	17.5905	18.0298	17.9315	17.9914	17.8914	17.4854	17.6788	17.4206	18.044	17.4671	17.7433	NaN	NaN	NaN	NaN	NaN	NaN	NaN	NaN	NaN	NaN	NaN	17.4008	17.4167	17.6311	17.593	17.3829	17.4644	17.3944	17.6947	17.3092	17.3123	17.3475	17.0799	17.1936	17.2953	17.3351	17.2392	17.1555	17.1217	17.0277	17.1717	17.2779	17.1857	16.5903	17.6149	17.2166	17.3092	17.0582	17.0519	17.0235	17.0022	17.0568	17.0537	17.0657	S	2			2024	___1	1	0.0100179	75.043	24.437	59.35	-0.19648	88140000	NaN
DNPH1	2'-deoxynucleoside 5'-phosphate N-hydrolase 1	238	LDRYFEADPPGQVAASPDPTT__________	YFEADPPGQVAAS(1)PDPTT	1	17.4519	17.4908	17.5932	17.5066	17.3744	17.7358	17.7844	17.5007	17.8045	17.8524	17.6987	17.8718	17.9667	17.787	17.9799	18.0361	18.4126	18.4733	18.241	18.2736	17.8349	18.2306	16.776	16.5334	16.8225	16.6088	16.6436	16.987	17.1536	16.963	16.4285	16.8103	16.6031	19.7867	19.2408	19.4022	19.4177	19.2984	19.9452	20.1621	19.403	19.3037	19.7143	19.2946	17.366	17.1769	17.2548	16.9917	17.0769	17.8937	17.4678	17.1176	17.2823	17.5036	17.1828	19.2304	19.1441	19.0587	19.0091	18.9677	19.4609	19.4512	19.3613	19.4051	19.3395	19.1946	S	2			2024	___1	0.999998	3.44013e-85	254.58	229.19	254.58	-0.26163	419320000	NaN
NEDD4	E3 ubiquitin-protein ligase NEDD4	338	VSQPASSSNHSSRRGSLQAYTFEEQPTLPVL	RGS(1)LQAYTFEEQPTLPVLLPTSSGLPPGWEEK	1	17.6618	17.3124	17.6701	17.5755	17.6557	17.6912	17.6259	17.578	17.8259	17.8489	17.6614	NaN	NaN	NaN	NaN	NaN	NaN	NaN	NaN	NaN	NaN	NaN	17.0425	16.7443	16.7597	16.9012	16.8419	17.1898	17.0289	17.3009	16.8194	17.0657	16.9788	18.3199	17.7613	18.4164	18.1215	17.8789	18.2166	18.3905	18.2318	17.604	18.3019	18.2541	15.4057	15.6835	15.8581	15.6436	15.7402	15.8821	15.8233	15.902	15.6416	15.8608	15.8816	NaN	NaN	NaN	NaN	NaN	NaN	NaN	NaN	NaN	NaN	NaN	S	3			2025	___1	0.99994	3.70594e-20	129.56	115.48	122.91	0.17721	374150000	NaN
ACAD9	Acyl-CoA dehydrogenase family member 9, mitochondrial	237	KVSTVMDTVGRRLRDSLGRTVDLGLTGNHGV	LRDS(1)LGR	1	NaN	NaN	NaN	NaN	NaN	NaN	NaN	NaN	NaN	NaN	NaN	NaN	NaN	NaN	NaN	NaN	NaN	NaN	NaN	NaN	NaN	NaN	19.3457	19.4759	19.3936	19.3581	19.2565	19.3728	19.2705	19.4069	19.2698	19.337	19.3294	NaN	NaN	NaN	NaN	NaN	NaN	NaN	NaN	NaN	NaN	NaN	NaN	NaN	NaN	NaN	NaN	NaN	NaN	NaN	NaN	NaN	NaN	NaN	NaN	NaN	NaN	NaN	NaN	NaN	NaN	NaN	NaN	NaN	S	3			2026	___1	1	0.00986454	54.722	31.403	45.368	0.99066	7685000	NaN
CEP192	Centrosomal protein of 192 kDa	212	GGNNVKRPSFGYFIRSPEKREPIALIRKSDV	RPSFGYFIRS(1)PEK	1	NaN	NaN	NaN	NaN	NaN	NaN	NaN	NaN	NaN	NaN	NaN	18.6665	18.7314	18.8557	18.8835	18.8424	17.9287	18.8325	18.6403	18.8011	18.5559	18.5977	17.8885	17.9757	18.1351	18.0519	17.9758	17.8557	18.0487	18.0395	17.8959	17.834	17.8684	19.3387	19.4121	19.4182	19.3415	19.4435	19.4823	19.3096	19.5429	19.4605	19.5996	19.5435	NaN	NaN	NaN	NaN	NaN	NaN	NaN	NaN	NaN	NaN	NaN	NaN	NaN	NaN	NaN	NaN	NaN	NaN	NaN	NaN	NaN	NaN	S	4			2027	___1	0.999999	1.25669e-05	98.572	76.375	78.285	0.66714	124940000	NaN
CEP192	Centrosomal protein of 192 kDa	163	DTSWGATINYSLLRKSRSTSDLDKDDASYLR	S(0.894)RS(0.106)TSDLDK	1	18.5236	17.8831	17.7325	18.0612	17.7524	17.5629	19.0123	19.0006	19.1758	19.0787	19.2282	19.3383	18.7301	18.7315	18.9216	18.8111	18.5121	19.9048	19.8538	20.016	19.969	20.1664	NaN	NaN	NaN	NaN	NaN	NaN	NaN	NaN	NaN	NaN	NaN	19.6838	18.7775	18.287	18.871	18.4725	19.7017	19.3527	20.0823	19.8448	19.4357	20.12	NaN	NaN	NaN	NaN	NaN	NaN	NaN	NaN	NaN	NaN	NaN	NaN	NaN	NaN	NaN	NaN	NaN	NaN	NaN	NaN	NaN	NaN	S	3			2027	___1	0.894201	4.98344e-07	131.79	81.981	120.59	0.29256	104410000	NaN
CEP192	Centrosomal protein of 192 kDa	165	SWGATINYSLLRKSRSTSDLDKDDASYLRLS	S(0.025)RS(0.912)T(0.025)S(0.037)DLDK	1	18.8087	18.1675	18.0558	18.087	18.3227	17.9086	19.2777	19.3293	19.4485	19.1606	19.5796	19.0066	18.2298	18.219	18.2767	18.2291	18.1474	19.471	19.4028	19.6423	19.4876	19.7966	18.2233	17.4655	17.1351	17.4572	17.3344	18.2434	18.1544	18.5916	18.4782	18.0296	18.7542	NaN	NaN	NaN	NaN	NaN	NaN	NaN	NaN	NaN	NaN	NaN	17.9797	17.4452	17.5107	17.5805	17.439	18.4316	18.6043	18.5027	18.4025	18.6195	18.6348	NaN	NaN	NaN	NaN	NaN	NaN	NaN	NaN	NaN	NaN	NaN	S	2			2027	___1	0.911902	1.43358e-07	124.12	63.521	61.435	-0.78228	204340000	NaN
DEK	Protein DEK	231	KAKRTKCPEILSDESSSDEDEKKNKEESSDD	CPEILS(1)DES(1)S(1)S(1)DEDEKK	1;2;3;4	NaN	NaN	NaN	NaN	NaN	NaN	NaN	NaN	NaN	NaN	NaN	NaN	NaN	NaN	NaN	NaN	NaN	NaN	NaN	NaN	NaN	NaN	19.1157	18.7625	19.1109	19.1634	18.7523	19.0687	19.2713	19.2881	18.9812	19.3317	19.1804	NaN	NaN	NaN	NaN	NaN	NaN	NaN	NaN	NaN	NaN	NaN	18.1707	18.0592	18.3941	18.383	18.2593	18.39	18.6316	18.4542	18.5194	18.4962	18.504	NaN	NaN	NaN	NaN	NaN	NaN	NaN	NaN	NaN	NaN	NaN	S	3			2028	___1	1	3.15657e-42	189.9	178.99	61.097	-1.6571	27175000000	NaN
DEK	Protein DEK	51	EDEDDEEEEEEEKEKSLIVEGKREKKKVERL	S(1)LIVEGKR	1	21.8939	22.4284	21.8598	21.9489	21.7123	22.3393	22.2817	21.6183	22.0181	21.9962	21.4478	23.6537	24.2035	23.5241	23.702	23.3872	23.8648	24.1466	23.4538	23.7391	23.6878	23.2139	23.1841	23.2509	22.7322	22.6687	22.3514	23.385	23.5382	22.5829	22.6171	23.3644	22.3342	23.6293	23.7331	23.2087	23.1796	22.8982	23.9216	23.9725	23.0881	23.2234	23.6536	22.8116	21.2998	21.7263	21.3799	21.3745	21.0142	21.7933	22.0665	21.2251	21.2702	21.4893	21.3024	22.1555	22.7746	22.3827	22.3275	22.0443	22.7998	23.0793	22.2659	22.3471	22.5096	22.3843	S	2			2028	___1	1	8.65969e-05	140.75	38.145	61.593	0.0021248	19927000000	NaN
DEK	Protein DEK	32	PASEKEPEMPGPREESEEEEDEDDEEEEEEE	EPEMPGPREES(1)EEEEDEDDEEEEEEEKEK	1	25.2176	25.1931	25.307	25.3493	25.2397	24.0934	25.34	25.444	25.3989	25.312	25.4228	23.7383	23.7894	23.8255	23.9596	23.7725	21.5169	24.0837	23.706	23.9739	23.8169	23.8087	25.1776	25.0714	25.2557	25.1741	25.1741	25.3345	24.7909	25.328	25.0506	24.2408	25.2216	23.0879	22.9188	23.2282	22.8629	22.9667	23.285	22.9748	23.2466	22.8739	22.7552	23.1378	24.0107	23.9792	24.3784	24.1561	24.2617	24.5523	24.6316	24.3229	24.3169	24.2832	24.4069	23.427	23.3612	23.511	23.2267	23.7408	23.4433	23.3254	23.5017	23.4447	23.1421	23.3991	S	4			2028	___1	1	0	377.66	345.19	145.64	0.50997	198910000000	NaN
DEK	Protein DEK	210	KSKKTCSKGSKKERNSSGMARKAKRTKCPEI	ERNS(1)SGMAR	1	22.3767	23.3072	22.2417	22.5979	21.9098	22.8188	23.0714	22.0432	22.647	22.7746	22.1923	22.0749	23.1808	22.271	22.4849	22.0115	23.0818	22.8834	21.8549	22.5366	22.6179	21.943	21.6362	21.8393	20.8871	21.0604	20.4704	22.0755	21.942	20.964	21.2847	21.8239	20.9761	23.024	23.3801	22.2163	22.4941	21.8607	23.539	23.4046	22.456	22.7006	23.253	22.3065	20.2424	20.9307	20.0394	20.2852	19.7014	21.2013	21.1108	20.4304	20.5598	20.9892	20.4757	20.0382	20.7519	19.73	20.2278	19.4126	21.0399	21.0536	20.4145	20.3369	20.7923	20.2497	S	3			2028	___1	0.999594	2.16222e-18	179.6	142.09	164.48	-0.10921	6135000000	NaN
DEK	Protein DEK	211	SKKTCSKGSKKERNSSGMARKAKRTKCPEIL	ERNS(0.117)S(0.883)GMARK	1	NaN	NaN	NaN	NaN	NaN	NaN	NaN	NaN	NaN	NaN	NaN	20.0811	21.2323	20.002	20.543	19.6086	19.2476	21.1126	19.9082	20.6407	20.6725	20.0539	NaN	NaN	NaN	NaN	NaN	NaN	NaN	NaN	NaN	NaN	NaN	21.6923	22.0801	20.8203	21.1377	20.5845	22.2137	21.9169	21.1911	21.466	21.6969	21.1472	NaN	NaN	NaN	NaN	NaN	NaN	NaN	NaN	NaN	NaN	NaN	19.2372	19.2686	19.3988	19.2529	19.0317	19.5751	19.2511	19.3841	19.1201	19.3309	19.3414	S	3			2028	___1	0.883422	0.000805576	92.039	64.125	92.039	-0.2875	1062400000	NaN
DEK	Protein DEK	306	KKNQNSSKKESESEDSSDDEPLIKKLKKPPT	KES(1)ES(1)EDS(1)S(1)DDEPLIKK	1;2;3;4	18.5145	18.6036	18.419	18.5543	18.5276	18.3041	18.821	18.8095	18.8414	18.6852	18.8634	18.3737	18.0094	18.4385	17.9792	18.1186	17.8213	18.6334	18.2514	18.6034	18.6615	18.1	NaN	NaN	NaN	NaN	NaN	NaN	NaN	NaN	NaN	NaN	NaN	NaN	NaN	NaN	NaN	NaN	NaN	NaN	NaN	NaN	NaN	NaN	NaN	NaN	NaN	NaN	NaN	NaN	NaN	NaN	NaN	NaN	NaN	17.8128	18.5576	18.4196	18.282	18.4264	18.7289	18.2662	18.9864	19.2584	17.9549	18.3794	S	3			2028	___1	1	3.59277e-84	240.2	197.17	53.779	0.067037	52041000000	NaN
DEK	Protein DEK	307	KNQNSSKKESESEDSSDDEPLIKKLKKPPTD	KES(1)ES(1)EDS(1)S(1)DDEPLIKK	1;2;3;4	NaN	NaN	NaN	NaN	NaN	NaN	NaN	NaN	NaN	NaN	NaN	NaN	NaN	NaN	NaN	NaN	NaN	NaN	NaN	NaN	NaN	NaN	NaN	NaN	NaN	NaN	NaN	NaN	NaN	NaN	NaN	NaN	NaN	NaN	NaN	NaN	NaN	NaN	NaN	NaN	NaN	NaN	NaN	NaN	17.3844	17.6057	17.648	17.6919	17.8297	18.0474	17.818	18.2176	18.3085	17.961	17.979	NaN	NaN	NaN	NaN	NaN	NaN	NaN	NaN	NaN	NaN	NaN	S	3			2028	___1	1	1.79286e-48	200.95	156.7	53.779	0.067037	51888000000	NaN
DEK	Protein DEK	287	KSKKSVKSANVKKADSSTTKKNQNSSKKESE	KADS(0.944)S(0.026)T(0.026)T(0.005)KK	1	19.6866	20.4515	19.6438	19.9516	19.6208	20.8088	20.6934	19.7132	20.298	20.2936	19.8603	18.4507	19.213	18.6065	18.9704	18.5812	19.7856	19.3525	18.6353	19.1248	19.029	18.5497	17.9979	18.163	17.6895	17.7463	17.1445	18.5956	18.6823	17.7569	18.0531	18.5012	17.6773	NaN	NaN	NaN	NaN	NaN	NaN	NaN	NaN	NaN	NaN	NaN	NaN	NaN	NaN	NaN	NaN	NaN	NaN	NaN	NaN	NaN	NaN	NaN	NaN	NaN	NaN	NaN	NaN	NaN	NaN	NaN	NaN	NaN	S	4			2028	___1	0.943643	0.000454264	73.848	48.631	67.456	-0.29681	162020000	NaN
DEK	Protein DEK	288	SKKSVKSANVKKADSSTTKKNQNSSKKESES	KADS(0.005)S(0.991)T(0.004)TK	1	21.1324	22.1446	21.179	21.3589	21.0257	22.0538	22.2624	21.2593	21.8844	21.8218	21.3575	22.058	22.9608	22.0247	22.3054	21.9789	22.8362	23.1208	22.1331	22.6193	22.5025	22.2037	21.1581	20.9836	20.3899	20.7582	20.2824	21.9012	21.7756	20.671	21.0871	21.4058	20.6785	20.8243	20.6402	20.3061	20.4768	19.9969	21.4832	21.3871	20.4684	20.7226	20.8186	20.3676	18.6729	19.3438	18.951	18.8311	18.5028	19.7332	19.9672	19.3548	19.3095	19.5246	19.2855	20.6903	21.2599	20.8505	20.8995	20.5787	21.4838	21.8693	21.2606	21.1492	21.319	21.2082	S	3			2028	___1	0.9908	0.000158583	98.898	56.343	77.062	-0.18745	933210000	NaN
DEK	Protein DEK	2	______________MSASAPAAEGEGTPTQP	S(0.5)AS(0.5)APAAEGEGTPTQPASEK	1	NaN	NaN	NaN	NaN	NaN	NaN	NaN	NaN	NaN	NaN	NaN	17.855	17.7913	17.8083	17.5257	17.715	16.2109	17.7322	17.6554	17.6932	18.1961	17.5305	NaN	NaN	NaN	NaN	NaN	NaN	NaN	NaN	NaN	NaN	NaN	NaN	NaN	NaN	NaN	NaN	NaN	NaN	NaN	NaN	NaN	NaN	NaN	NaN	NaN	NaN	NaN	NaN	NaN	NaN	NaN	NaN	NaN	NaN	NaN	NaN	NaN	NaN	NaN	NaN	NaN	NaN	NaN	NaN	S	2			2028	___1	0.499946	3.4497e-05	70.412	49.749	70.412	0.31387	19664000	NaN
DEK	Protein DEK	4	____________MSASAPAAEGEGTPTQPAS	S(0.5)AS(0.5)APAAEGEGTPTQPASEK	1	NaN	NaN	NaN	NaN	NaN	NaN	NaN	NaN	NaN	NaN	NaN	17.855	17.7913	17.8083	17.5257	17.715	16.2109	17.7322	17.6554	17.6932	18.1961	17.5305	NaN	NaN	NaN	NaN	NaN	NaN	NaN	NaN	NaN	NaN	NaN	NaN	NaN	NaN	NaN	NaN	NaN	NaN	NaN	NaN	NaN	NaN	NaN	NaN	NaN	NaN	NaN	NaN	NaN	NaN	NaN	NaN	NaN	NaN	NaN	NaN	NaN	NaN	NaN	NaN	NaN	NaN	NaN	NaN	S	2			2028	___1	0.499946	3.4497e-05	70.412	49.749	70.412	0.31387	19664000	NaN
BMP2K	BMP-2-inducible protein kinase	408	NQENGTANPIKNGKTSPASKDQRTGKKTSVQ	NGKT(0.11)S(0.854)PAS(0.035)K	1	16.6512	17.0793	16.8758	17.1836	17.0676	17.5753	17.1181	17.1626	17.1859	17.0024	17.0633	NaN	NaN	NaN	NaN	NaN	NaN	NaN	NaN	NaN	NaN	NaN	18.1587	18.3694	18.1821	18.259	18.1682	18.2718	18.5046	18.3485	18.1995	18.777	18.3165	NaN	NaN	NaN	NaN	NaN	NaN	NaN	NaN	NaN	NaN	NaN	NaN	NaN	NaN	NaN	NaN	NaN	NaN	NaN	NaN	NaN	NaN	NaN	NaN	NaN	NaN	NaN	NaN	NaN	NaN	NaN	NaN	NaN	S	3			2031	___1	0.854299	0.00128129	62.338	35.224	62.338	-0.32004	138770000	NaN
BMP2K	BMP-2-inducible protein kinase	373	SLSAPHNHPPEDPFGSVPFISHSGSPEKKAE	NVDSLSAPHNHPPEDPFGS(0.654)VPFIS(0.067)HS(0.052)GS(0.227)PEK	1	NaN	NaN	NaN	NaN	NaN	NaN	NaN	NaN	NaN	NaN	NaN	NaN	NaN	NaN	NaN	NaN	NaN	NaN	NaN	NaN	NaN	NaN	18.5425	18.6817	17.9738	18.0829	18.1808	18.6522	18.321	17.7947	17.656	17.6945	17.7127	NaN	NaN	NaN	NaN	NaN	NaN	NaN	NaN	NaN	NaN	NaN	NaN	NaN	NaN	NaN	NaN	NaN	NaN	NaN	NaN	NaN	NaN	NaN	NaN	NaN	NaN	NaN	NaN	NaN	NaN	NaN	NaN	NaN	S	4			2031	___1	0.653681	5.82567e-18	120.56	103.62	120.56	-0.14247	115240000	NaN
BMP2K	BMP-2-inducible protein kinase	382	PEDPFGSVPFISHSGSPEKKAEHSSINQENG	NVDSLSAPHNHPPEDPFGSVPFISHSGS(1)PEK	1	18.285	18.1338	18.3055	18.0626	18.2457	18.779	18.1941	17.8426	17.7097	18.2358	17.7263	21.1149	21.0137	21.2249	20.6604	20.917	21.1069	20.9996	20.9875	20.7383	20.8151	21.1178	18.3009	18.583	17.5033	17.6796	18.0159	18.5073	17.6579	17.6766	17.0584	17.584	17.761	19.6681	19.7705	19.096	19.2328	19.5299	19.7746	19.4403	18.9563	18.7955	19.3097	19.3247	20.0068	20.0964	20.3619	19.8493	20.0201	20.0418	19.7814	19.6315	19.0225	19.1438	19.3648	21.3468	21.5822	21.6994	21.2112	21.1217	21.2372	21.0627	20.7089	20.1833	20.6025	20.5268	S	4			2031	___1	0.999851	1.02706e-87	227.25	201.19	227.25	-0.12433	1721900000	NaN
BMP2K	BMP-2-inducible protein kinase	722	TPERARRHKKVGRRDSQSSNEFLTISDSKEN	VGRRDS(0.999)QS(0.999)S(0.998)NEFLT(0.003)ISDSK	1;3	NaN	NaN	NaN	NaN	NaN	NaN	NaN	NaN	NaN	NaN	NaN	NaN	NaN	NaN	NaN	NaN	NaN	NaN	NaN	NaN	NaN	NaN	17.4705	18.1633	18.1027	18.1696	17.8129	17.4435	17.4864	17.5205	17.3581	17.6472	17.3191	18.487	19.5471	19.4887	19.2328	19.2059	18.9659	18.4806	18.4627	18.5999	18.478	18.4693	NaN	NaN	NaN	NaN	NaN	NaN	NaN	NaN	NaN	NaN	NaN	NaN	NaN	NaN	NaN	NaN	NaN	NaN	NaN	NaN	NaN	NaN	S	3			2031	___1	0.999221	1.11383e-11	162.32	135.89	81.553	0.26709	181420000	NaN
FGFR4	Receptor protein-tyrosine kinase;Fibroblast growth factor receptor 4	205	LREFLRARRPPGPDLSPDGPRSSEGPLSFPV	PPGPDLS(1)PDGPR	1	NaN	NaN	NaN	NaN	NaN	NaN	NaN	NaN	NaN	NaN	NaN	NaN	NaN	NaN	NaN	NaN	NaN	NaN	NaN	NaN	NaN	NaN	NaN	NaN	NaN	NaN	NaN	NaN	NaN	NaN	NaN	NaN	NaN	15.5126	15.4793	15.6663	15.8897	15.7627	15.3053	15.4035	15.6941	15.4451	15.6333	15.4853	NaN	NaN	NaN	NaN	NaN	NaN	NaN	NaN	NaN	NaN	NaN	NaN	NaN	NaN	NaN	NaN	NaN	NaN	NaN	NaN	NaN	NaN	S	4			2032	___1	1	0.000179788	117.07	8.4774	117.07	0.77118	13085000	NaN
DCP2	m7GpppN-mRNA hydrolase	266	SRTKFRHSQQLFPDGSPGDQWVKHRQPLQQK	HSQQLFPDGS(1)PGDQWVK	1	16.5237	17.3403	17.2351	17.308	17.0356	17.4431	16.7303	16.7379	17.2338	16.9259	16.6623	18.1146	19.763	19.328	19.5425	19.0978	19.2709	18.5215	17.8923	19.2396	18.1836	18.3594	16.6096	16.2768	17.6714	17.5785	16.6495	16.8098	16.7973	17.0457	17.128	17.2254	16.7752	18.3542	18.1655	19.4451	19.3795	18.4844	18.3123	18.7853	18.8154	18.8907	19.203	18.6591	16.9892	18.0019	17.4336	17.8317	17.7241	17.4343	17.5182	17.4449	17.6943	17.6055	17.6646	17.9995	19.7251	18.8749	19.3664	19.2878	18.5931	18.8092	18.3036	19.1489	19.1356	18.8636	S	3			2034	___1	1	4.14475e-24	189.11	144.91	189.11	-0.29983	674340000	NaN
DCP2	m7GpppN-mRNA hydrolase	311	KNQSMRGNGRKQYQDSPNQKKRTNGLQPAKQ	QYQDS(1)PNQK	1	21.2749	21.6859	21.3828	21.4593	21.481	21.0644	21.1068	21.0036	21.0884	21.1745	20.7905	23.3665	23.6956	23.5568	23.5397	23.579	23.1141	23.1873	23.093	23.2439	23.1328	22.9566	20.9664	21.3756	21.3955	21.0685	20.9572	21.1513	21.1326	20.674	20.7263	21.0733	20.6905	21.9653	22.3438	22.3404	21.9912	21.9777	22.0637	22.1438	21.6588	21.6681	22.0538	21.5907	21.8411	22.1802	22.402	22.0882	21.8152	21.8177	21.8054	21.6066	21.7188	21.6255	21.9602	21.2673	21.5787	21.8761	21.6281	21.4281	21.3491	21.1968	21.028	21.1961	21.1572	21.3505	S	2			2034	___1	1	1.86459e-43	213.58	170.14	213.38	-0.15124	6762700000	NaN
DCP2	m7GpppN-mRNA hydrolase	231	PLRDWLSRRFGDSSDSDNGFSSTGSTPAKPT	RFGDS(0.996)S(0.996)DS(0.992)DNGFS(0.009)S(0.005)T(0.001)GSTPAKPTVEK	1;3	15.8846	16.6513	16.5964	16.3038	16.4435	16.0169	16.3628	16.2816	16.5146	16.3335	16.2178	18.1486	19.2973	18.7168	18.7397	18.6239	18.1135	18.9342	18.4357	18.9801	18.5259	18.5229	15.46	15.8161	16.1815	16.0402	15.7079	15.8994	15.9149	15.932	15.5184	16.0301	15.7348	NaN	NaN	NaN	NaN	NaN	NaN	NaN	NaN	NaN	NaN	NaN	NaN	NaN	NaN	NaN	NaN	NaN	NaN	NaN	NaN	NaN	NaN	NaN	NaN	NaN	NaN	NaN	NaN	NaN	NaN	NaN	NaN	NaN	S	4			2034	___1	0.991761	8.84737e-07	84.962	71.507	78.159	0.33567	291980000	NaN
BOD1L1	Biorientation of chromosomes in cell division protein 1-like 1	2986	QKSVSDPVEDKKEQESDEEEEEEEEDEPSGA	KEQES(1)DEEEEEEEEDEPSGATTR	1;2	21.318	21.2449	21.3688	21.3179	21.4623	21.5626	21.6023	21.41	21.5934	21.3799	21.4541	21.7407	21.7813	21.8651	22.0099	22.0491	22.2808	22.1111	21.8977	22.2487	21.888	21.9586	22.0462	21.9218	22.0053	21.9279	21.8726	22.0807	22.2231	22.0309	21.9169	22.1403	21.9384	21.3566	21.193	21.1601	21.1653	21.2155	21.3207	21.0547	21.2924	21.0894	20.7117	21.1286	21.2691	21.0477	21.4179	21.3502	21.2868	21.4075	21.4062	21.3893	21.2224	21.1306	21.3881	20.7734	20.4653	21.0059	20.8663	20.8321	21.0151	21.0908	21.0572	20.9807	20.7852	20.9324	S	3			2037;5337	___1	1	1.12951e-223	278.68	267.11	221.5	0.69782	10329000000	NaN
BOD1L1	Biorientation of chromosomes in cell division protein 1-like 1	3029	SKTQLSPSIKRKREVSPPGARTRGQQRVEEA	REVS(1)PPGAR	1	21.8916	21.9282	21.9967	21.9692	21.9969	21.3644	22.0808	22.137	22.4018	21.9961	22.1418	22.3538	22.3295	22.4056	22.5118	22.5462	21.9481	22.5568	22.5271	22.6459	22.4396	22.5627	22.1911	22.0531	22.0832	22.0003	21.993	22.1558	22.0994	22.3052	21.9629	22.0093	22.0828	22.7096	22.6201	22.7489	22.6779	22.6154	22.8793	22.8508	22.849	22.5676	22.6902	22.7601	22.0809	22.1434	22.1806	22.3176	22.1346	22.2777	22.3446	22.1846	22.108	22.014	22.1853	22.4487	22.7039	22.9052	22.7697	22.7306	22.7897	22.8609	22.847	22.5824	22.4863	22.6685	S	3			2037;5337	___1	1	8.02663e-05	117.81	83.854	59.185	-0.085228	3675300000	NaN
BOD1L1		143	PSARATSKLGSPDTVSPRNRQKLAKEKLPTS	LGSPDT(0.006)VS(0.994)PR	1	NaN	NaN	NaN	NaN	NaN	NaN	NaN	NaN	NaN	NaN	NaN	NaN	NaN	NaN	NaN	NaN	NaN	NaN	NaN	NaN	NaN	NaN	NaN	NaN	NaN	NaN	NaN	NaN	NaN	NaN	NaN	NaN	NaN	19.4071	19.4944	19.2973	19.4426	19.5226	19.5532	19.2161	19.7426	19.2885	19.2489	19.3177	NaN	NaN	NaN	NaN	NaN	NaN	NaN	NaN	NaN	NaN	NaN	NaN	NaN	NaN	NaN	NaN	NaN	NaN	NaN	NaN	NaN	NaN	S	2			2037	___1	0.993924	0.00019963	113.69	77.262	113.69	0.32862	34723000	NaN
BOD1L1	Biorientation of chromosomes in cell division protein 1-like 1	2963	GRKPKRSLTVSDDAESSEPERKRQKSVSDPV	RSLTVSDDAES(0.5)S(0.5)EPERK	1	NaN	NaN	NaN	NaN	NaN	NaN	NaN	NaN	NaN	NaN	NaN	NaN	NaN	NaN	NaN	NaN	NaN	NaN	NaN	NaN	NaN	NaN	NaN	NaN	NaN	NaN	NaN	NaN	NaN	NaN	NaN	NaN	NaN	18.8745	18.9536	18.9919	18.9979	18.9546	18.9944	19.0494	19.2132	18.9535	19.0479	19.0594	NaN	NaN	NaN	NaN	NaN	NaN	NaN	NaN	NaN	NaN	NaN	NaN	NaN	NaN	NaN	NaN	NaN	NaN	NaN	NaN	NaN	NaN	S	4			2037;5337	___1	0.499982	0.00084877	55.763	43.597	55.763	-0.2369	62893000	NaN
BOD1L1	Biorientation of chromosomes in cell division protein 1-like 1	2964	RKPKRSLTVSDDAESSEPERKRQKSVSDPVE	RSLTVSDDAES(0.5)S(0.5)EPERK	1	NaN	NaN	NaN	NaN	NaN	NaN	NaN	NaN	NaN	NaN	NaN	NaN	NaN	NaN	NaN	NaN	NaN	NaN	NaN	NaN	NaN	NaN	NaN	NaN	NaN	NaN	NaN	NaN	NaN	NaN	NaN	NaN	NaN	18.8745	18.9536	18.9919	18.9979	18.9546	18.9944	19.0494	19.2132	18.9535	19.0479	19.0594	NaN	NaN	NaN	NaN	NaN	NaN	NaN	NaN	NaN	NaN	NaN	NaN	NaN	NaN	NaN	NaN	NaN	NaN	NaN	NaN	NaN	NaN	S	4			2037;5337	___1	0.499982	0.00084877	55.763	43.597	55.763	-0.2369	62893000	NaN
BOD1L1	Biorientation of chromosomes in cell division protein 1-like 1	2973	SDDAESSEPERKRQKSVSDPVEDKKEQESDE	S(0.999)VS(0.001)DPVEDKK	1;2	NaN	NaN	NaN	NaN	NaN	NaN	NaN	NaN	NaN	NaN	NaN	NaN	NaN	NaN	NaN	NaN	NaN	NaN	NaN	NaN	NaN	NaN	18.6876	18.4352	18.5569	18.7285	18.6818	18.8588	18.6422	19.572	19.0223	18.4079	19.2765	18.5688	18.4277	18.4891	18.4714	18.5806	18.7324	18.3776	19.4524	18.8741	18.0929	19.0669	NaN	NaN	NaN	NaN	NaN	NaN	NaN	NaN	NaN	NaN	NaN	NaN	NaN	NaN	NaN	NaN	NaN	NaN	NaN	NaN	NaN	NaN	S	3			2037;5337	___1	0.999303	3.16461e-104	242.92	231.46	96.745	0.10254	745320000	NaN
BOD1L1	Biorientation of chromosomes in cell division protein 1-like 1	2905	__XSKTDTGIVTVEQSPSSSKLKVMQTDESN;KDDSKTDTGIVTVEQSPSSSKLKVMQTDESN	TDTGIVTVEQS(0.996)PS(0.003)S(0.001)SK	1	NaN	NaN	NaN	NaN	NaN	NaN	NaN	NaN	NaN	NaN	NaN	21.6521	20.7668	20.5561	20.3794	20.5314	20.1786	21.9406	21.8382	21.9397	21.8234	21.9583	19.6349	19.7722	19.7091	19.6446	19.4097	19.457	19.5752	19.2828	19.4798	19.1225	19.26	20.3906	20.587	20.4049	20.4026	20.2464	20.1956	20.0703	19.9346	19.8806	19.6859	19.8332	16.4516	16.931	17.1463	17.0322	16.9505	16.73	16.6298	16.4403	16.4671	16.2242	16.3826	20.8348	21.0752	21.3994	20.9826	20.919	20.9177	20.6229	20.4774	20.7185	20.379	20.4888	S	2			2037;5337	___1	0.995828	0	416.64	346.55	248.13	0.11954	1898100000	NaN
BOD1L1	Biorientation of chromosomes in cell division protein 1-like 1	2907	DSKTDTGIVTVEQSPSSSKLKVMQTDESNKE;XSKTDTGIVTVEQSPSSSKLKVMQTDESNKE	TDTGIVTVEQS(0.092)PS(0.805)S(0.092)S(0.011)K	1	NaN	NaN	NaN	NaN	NaN	NaN	NaN	NaN	NaN	NaN	NaN	NaN	NaN	NaN	NaN	NaN	NaN	NaN	NaN	NaN	NaN	NaN	NaN	NaN	NaN	NaN	NaN	NaN	NaN	NaN	NaN	NaN	NaN	NaN	NaN	NaN	NaN	NaN	NaN	NaN	NaN	NaN	NaN	NaN	18.6845	18.6537	18.9457	18.8934	18.5809	18.6857	18.5473	18.1877	18.5368	18.2932	18.3693	NaN	NaN	NaN	NaN	NaN	NaN	NaN	NaN	NaN	NaN	NaN	S	2			2037;5337	___1	0.804924	1.18728e-06	110.77	86.432	110.77	0.098432	299920000	NaN
BOD1L1	Biorientation of chromosomes in cell division protein 1-like 1	3019	KVSNSPPLGRSKTQLSPSIKRKREVSPPGAR;RSTTRSEAQRSKTQLSPSIKRKREVSPPGAR	TQLS(0.999)PS(0.001)IK	1	22.5358	22.6852	22.5972	22.5294	22.5258	21.9032	22.7249	22.6612	22.8982	22.4843	22.718	22.0715	22.3452	22.2664	22.3236	22.1886	22.6649	22.2954	22.0926	22.3749	22.0245	22.1764	21.4699	21.5571	21.4872	21.4257	21.2103	21.4321	21.5257	21.4116	21.3266	21.3442	21.3381	21.7581	21.7679	21.7215	21.6492	21.5409	21.6468	21.6775	21.7772	21.523	21.5812	21.5156	19.7586	20.0133	20.2197	19.9905	19.856	19.9858	20.0609	19.8475	19.6351	19.711	19.9282	21.942	22.1145	22.1738	22.1005	22.0093	22.0381	22.0568	21.9953	21.777	21.7445	21.982	S	2			2037;5337	___1	0.999251	5.85143e-06	156.16	84.735	144.7	0.2729	5122600000	NaN
BOD1L1		164	KLAKEKLPTSEKVSNSPPLGRSKTQLSPSIK	VS(0.019)NS(0.981)PPLGR	1	NaN	NaN	NaN	NaN	NaN	NaN	NaN	NaN	NaN	NaN	NaN	NaN	NaN	NaN	NaN	NaN	NaN	NaN	NaN	NaN	NaN	NaN	19.8737	19.9436	19.7471	19.7175	19.4868	20.0309	19.8777	19.8777	19.5722	19.8055	19.8755	NaN	NaN	NaN	NaN	NaN	NaN	NaN	NaN	NaN	NaN	NaN	17.4715	17.6548	17.5448	17.4795	17.4992	17.6371	17.5552	17.6179	17.4077	17.3085	17.5487	NaN	NaN	NaN	NaN	NaN	NaN	NaN	NaN	NaN	NaN	NaN	S	2			2037	___1	0.980682	0.000601755	76.068	27.508	76.068	-0.34419	106270000	NaN
N4BP2	NEDD4-binding protein 2	397	EDCDLANSGPLQNEKSSPGEIVEERATVTKK	S(0.931)S(0.069)PGEIVEER	1	NaN	NaN	NaN	NaN	NaN	NaN	NaN	NaN	NaN	NaN	NaN	19.6112	18.8597	18.5439	18.9708	18.9637	19.1372	19.9178	19.6638	19.862	19.7518	19.7748	NaN	NaN	NaN	NaN	NaN	NaN	NaN	NaN	NaN	NaN	NaN	NaN	NaN	NaN	NaN	NaN	NaN	NaN	NaN	NaN	NaN	NaN	17.9409	16.704	16.4797	16.7742	16.8226	18.152	18.2172	18.0392	17.8045	17.9169	18.1516	NaN	NaN	NaN	NaN	NaN	NaN	NaN	NaN	NaN	NaN	NaN	S	2			2038	___1	0.931406	1.22754e-57	231.05	180.25	192.14	0.20732	302900000	NaN
N4BP2	NEDD4-binding protein 2	398	DCDLANSGPLQNEKSSPGEIVEERATVTKKA	S(0.096)S(0.904)PGEIVEER	1	NaN	NaN	NaN	NaN	NaN	NaN	NaN	NaN	NaN	NaN	NaN	NaN	NaN	NaN	NaN	NaN	NaN	NaN	NaN	NaN	NaN	NaN	NaN	NaN	NaN	NaN	NaN	NaN	NaN	NaN	NaN	NaN	NaN	19.447	17.4035	17.2954	17.573	17.911	19.6469	19.4528	19.2908	19.2573	19.2423	19.2477	NaN	NaN	NaN	NaN	NaN	NaN	NaN	NaN	NaN	NaN	NaN	18.8028	17.5446	17.535	17.815	17.6709	19.0613	18.9926	18.9747	18.9095	19.0398	19.1343	S	2			2038	___1	0.90393	1.22754e-57	231.05	175.5	231.05	-0.1094	159700000	NaN
N4BP2	NEDD4-binding protein 2	53	RSVNYTFPPSVISHTSPTKVWRNKDGTSAYQ	SVNYTFPPSVIS(0.005)HT(0.036)S(0.958)PT(0.001)K	1	NaN	NaN	NaN	NaN	NaN	NaN	NaN	NaN	NaN	NaN	NaN	17.6917	18.4155	18.1788	17.9741	18.1458	17.9452	17.5347	17.4395	17.8172	17.5773	17.3701	NaN	NaN	NaN	NaN	NaN	NaN	NaN	NaN	NaN	NaN	NaN	19.2832	19.5524	19.4063	19.4596	19.3119	19.2871	19.2886	19.2038	19.0233	19.246	19.0832	NaN	NaN	NaN	NaN	NaN	NaN	NaN	NaN	NaN	NaN	NaN	NaN	NaN	NaN	NaN	NaN	NaN	NaN	NaN	NaN	NaN	NaN	S	3			2038	___1	0.958083	1.85979e-10	113.73	84.865	99.441	-0.2336	34066000	NaN
LARP1		89	PEPAWHDQDETSSVKSDGAAHFDYQFGYRKF	S(1)DGAAHFDYQFGYRK	1	NaN	NaN	NaN	NaN	NaN	NaN	NaN	NaN	NaN	NaN	NaN	NaN	NaN	NaN	NaN	NaN	NaN	NaN	NaN	NaN	NaN	NaN	NaN	NaN	NaN	NaN	NaN	NaN	NaN	NaN	NaN	NaN	NaN	NaN	NaN	NaN	NaN	NaN	NaN	NaN	NaN	NaN	NaN	NaN	NaN	NaN	NaN	NaN	NaN	NaN	NaN	NaN	NaN	NaN	NaN	17.2106	16.9898	17.4833	17.5074	17.4801	17.1488	17.5597	17.5944	17.4577	17.5693	17.5658	S	3			2042	___1	0.999992	0.00351634	65.107	37.256	65.107	-0.71167	19010000	NaN
ZC2HC1A	Zinc finger C2HC domain-containing protein 1A	164	ASSLNGGNIKGIEGHSPGNLPKFCHECGTKY	GIEGHS(1)PGNLPK	1	18.4052	18.7288	18.3342	18.6014	18.2867	18.6911	18.634	18.3719	18.3902	18.476	18.2705	21.3796	22.1549	21.634	21.6815	21.345	21.9058	21.8557	21.0305	21.4518	21.468	21.0334	20.0787	20.115	19.6711	19.763	19.3566	20.1837	20.1048	19.5239	19.7419	20.071	19.5178	NaN	NaN	NaN	NaN	NaN	NaN	NaN	NaN	NaN	NaN	NaN	NaN	NaN	NaN	NaN	NaN	NaN	NaN	NaN	NaN	NaN	NaN	NaN	NaN	NaN	NaN	NaN	NaN	NaN	NaN	NaN	NaN	NaN	S	3			2043	___1	1	4.89644e-11	131.06	101.01	106.52	-0.21247	633020000	NaN
ZC2HC1A	Zinc finger C2HC domain-containing protein 1A	56	VSSSSSSLGNKLQTLSPSHKGIAAPHAGNMD	LQTLS(0.999)PS(0.001)HK	1	19.171	19.7074	19.4668	19.3686	18.9841	19.8618	19.2771	18.8627	19.1133	18.981	18.6373	19.7617	20.4491	19.9694	19.9327	19.7817	20.3391	19.8604	19.4151	19.6282	19.5773	19.2265	20.0069	20.3096	20.0164	19.8115	19.6026	20.1704	19.9205	19.4488	19.5594	19.8681	19.3347	19.4366	19.6195	19.412	19.0982	18.8611	19.4747	19.2587	18.8103	18.9441	19.3525	18.7885	19.2731	19.4949	19.5833	19.482	19.2521	19.5086	19.3358	19.1867	19.1784	19.359	19.2984	18.3668	18.7753	18.6485	18.7828	18.4637	18.6053	18.5021	18.3188	18.3687	18.3971	18.3115	S	3			2043	___1	0.998861	8.43996e-11	134.56	90.244	134.56	0.31094	1182000000	NaN
ZC2HC1A	Zinc finger C2HC domain-containing protein 1A	10	______XYKPPALKKSNSPGTASSGSSRLPQ	S(0.537)NS(0.442)PGT(0.009)AS(0.003)S(0.003)GS(0.003)S(0.003)RLPQPSGAGK	1	NaN	NaN	NaN	NaN	NaN	NaN	NaN	NaN	NaN	NaN	NaN	NaN	NaN	NaN	NaN	NaN	NaN	NaN	NaN	NaN	NaN	NaN	14.0142	14.5772	13.6153	14.0863	13.1816	14.1822	14.0441	12.7658	13.7016	13.689	13.288	NaN	NaN	NaN	NaN	NaN	NaN	NaN	NaN	NaN	NaN	NaN	NaN	NaN	NaN	NaN	NaN	NaN	NaN	NaN	NaN	NaN	NaN	NaN	NaN	NaN	NaN	NaN	NaN	NaN	NaN	NaN	NaN	NaN	S	3			2043	___1	0.537345	0.01074	36.679	26.831	36.679	0.28654	4754300	NaN
ZC2HC1A	Zinc finger C2HC domain-containing protein 1A	12	____XYKPPALKKSNSPGTASSGSSRLPQPS	SNS(0.988)PGT(0.011)ASSGSSRLPQPSGAGK	1	15.3898	16.0706	15.517	15.5425	15.2199	15.4863	15.7617	14.9482	15.6841	15.6979	14.9688	13.3103	14.4754	13.8876	14.0986	14.3945	13.8129	14.4481	13.1657	13.8357	14.2753	13.9274	17.161	17.3696	16.6122	16.8712	16.5658	17.3232	16.9454	16.7301	16.6219	16.8444	16.6025	16.2494	16.528	15.8004	16.0951	15.711	16.5869	16.3373	15.912	15.8867	16.0179	15.9875	16.6163	17.1805	16.8473	16.8394	16.5333	17.3156	16.9884	16.9349	16.5878	16.828	17.0817	17.4918	18.3026	17.472	17.9707	17.3446	18.2521	18.0642	17.6577	17.5013	17.9454	17.7837	S	3			2043	___1	0.988246	7.63299e-31	192.18	168.5	192.18	0.1194	263880000	NaN
ENDOV	Endonuclease V	107	ACPKGDSGESSGGAPSPQRQADRTTPGGRRS	GDSGESSGGAPS(1)PQR	1	NaN	NaN	NaN	NaN	NaN	NaN	NaN	NaN	NaN	NaN	NaN	NaN	NaN	NaN	NaN	NaN	NaN	NaN	NaN	NaN	NaN	NaN	NaN	NaN	NaN	NaN	NaN	NaN	NaN	NaN	NaN	NaN	NaN	16.0222	16.9004	16.2173	16.2175	16.4778	16.5086	15.9968	16.1162	15.8323	16.0885	16.0281	NaN	NaN	NaN	NaN	NaN	NaN	NaN	NaN	NaN	NaN	NaN	NaN	NaN	NaN	NaN	NaN	NaN	NaN	NaN	NaN	NaN	NaN	S	2			2045	___1	0.999782	2.99246e-05	82.55	70.324	82.55	1.4504	0	NaN
ENDOV	Endonuclease V	84	HIRKSLGLPGPPTPRSPKAQRPVACPKGDSG	SLGLPGPPT(0.001)PRS(0.999)PK	1	18.9985	19.3338	19.1911	19.2242	19.3778	19.129	19.4917	19.3259	19.4176	19.462	19.3188	21.0395	21.2694	21.1947	21.3265	21.2046	22.5101	21.5436	21.3592	21.3714	21.3678	21.2981	19.4421	19.6945	19.8283	19.6611	19.5317	19.6522	19.6755	19.6426	19.4363	19.7093	19.628	20.5912	20.9278	20.9469	20.9105	20.6381	20.9098	21.072	20.7383	20.6819	20.9924	20.8629	17.5478	18.0009	18.047	18.0284	18.0094	18.1565	18.2542	17.8534	17.7688	18.1642	18.0221	17.4494	17.9831	18.0373	17.924	17.6798	18.0054	18.1226	17.9583	17.6556	17.9343	18.2214	S	2			2045;2266	___1	0.999338	5.69503e-17	138.66	111.99	119.87	-0.20091	892790000	NaN
CHRAC1	Chromatin accessibility complex protein 1	90	EEKREEDEENDNDNESDHDEADS________	REEDEENDNDNES(1)DHDEADS(1)	1;2	22.5853	22.6253	22.6574	22.7508	22.8457	24.0816	22.8036	22.5367	22.8595	22.9026	22.8511	25.0941	24.9985	25.2274	25.2576	25.3976	26.1803	25.3218	25.3508	25.3672	25.3713	25.3789	22.1308	22.2263	22.2592	22.2236	22.2599	22.2757	22.8635	22.2849	22.2659	23.4211	22.3512	24.8266	24.9868	24.8752	24.9616	24.944	25.0312	24.9904	24.9404	24.7884	25.1174	25.0152	22.1023	22.4733	22.7153	22.668	22.555	22.7704	22.5442	22.5212	22.4938	22.5359	22.6704	24.578	24.6791	24.9582	24.809	24.8977	24.9861	24.8949	24.7065	24.6734	24.8759	24.8782	S	3			2049	___1	1	0	397.41	386.41	40.142	0.33223	65278000000	NaN
CHRAC1	Chromatin accessibility complex protein 1	97	EENDNDNESDHDEADS_______________	REEDEENDNDNES(1)DHDEADS(1)	1;2	NaN	NaN	NaN	NaN	NaN	NaN	NaN	NaN	NaN	NaN	NaN	NaN	NaN	NaN	NaN	NaN	NaN	NaN	NaN	NaN	NaN	NaN	NaN	NaN	NaN	NaN	NaN	NaN	NaN	NaN	NaN	NaN	NaN	11.8417	12.6788	12.9925	13.2022	12.861	12.4701	12.7032	13.0762	11.4379	11.0865	12.9818	12.4346	12.3548	12.8887	12.7837	13.1347	13.1263	12.6741	12.9275	12.7982	12.2583	13.0687	18.9374	18.981	19.5019	19.445	19.4373	19.453	19.2799	19.3256	19.0541	18.8127	18.9929	S	3			2049	___1	1	1.15768e-105	267.6	241.45	40.142	0.33223	851380000	NaN
TRAPPC9	Trafficking protein particle complex subunit 9	797	MAIQVDKFNFESFPESPGEKGQFANPKQLEE	FNFESFPES(1)PGEK	1	20.6142	20.5388	20.5347	20.5633	20.6599	20.642	20.7195	20.4614	20.7672	20.4718	20.4842	21.0321	20.9655	21.1651	20.7328	21.0294	20.9723	20.9461	20.8536	21.0409	20.9343	20.8377	19.1992	19.2741	19.2225	19.1034	18.8496	19.1447	19.1683	18.8634	18.9662	19.0423	18.8614	19.9513	20.0311	20.114	19.9511	19.8486	19.8981	20.0933	19.8297	19.7836	19.9923	19.6032	19.6756	19.6387	19.7762	19.8104	19.6406	19.8145	19.7526	19.4833	19.7705	19.6458	19.6842	20.5615	20.3934	20.5928	20.4768	20.4536	20.5146	20.5485	20.1162	20.3274	20.2066	20.399	S	2			2050	___1	1	7.96462e-75	236.05	184.28	225.09	0.42165	1070100000	NaN
ANK1	Ankyrin-1	1686	SLVSGHQRGQARITHSPTVSQVTERSQDRLQ	IT(0.004)HS(0.996)PTVSQVTER	1	16.9941	17.7052	17.7051	17.6882	17.508	18.0808	17.5826	17.4969	17.417	17.5395	17.4445	18.1904	18.7522	18.5248	18.3419	18.8542	20.0991	18.2961	18.4024	18.7305	18.2481	18.4359	NaN	NaN	NaN	NaN	NaN	NaN	NaN	NaN	NaN	NaN	NaN	18.4776	18.5746	18.305	18.345	18.402	18.7689	18.1776	18.6523	18.2099	18.6126	18.2928	16.5981	16.9377	17.1015	17.0605	16.859	17.1024	16.8723	17.0332	16.7251	17.0543	16.9703	18.1309	18.7751	18.5113	18.1875	18.2487	18.5106	18.2197	18.1122	17.9244	18.0385	18.0275	S	3			2052	___1	0.996021	4.85395e-24	157.58	136.28	142.54	-0.078741	295250000	NaN
ANK1	Ankyrin-1	834	DEGEELISFKAERRDSRDVDEEKELLDFVPK	RDS(1)RDVDEEK	1	16.8017	16.4189	16.1657	15.9875	16.2238	18.0956	16.8006	16.4409	16.5219	17.0271	16.8745	NaN	NaN	NaN	NaN	NaN	NaN	NaN	NaN	NaN	NaN	NaN	NaN	NaN	NaN	NaN	NaN	NaN	NaN	NaN	NaN	NaN	NaN	NaN	NaN	NaN	NaN	NaN	NaN	NaN	NaN	NaN	NaN	NaN	18.7826	18.1324	18.1366	17.9971	18.3216	18.8795	18.8813	18.4269	18.2825	18.4105	18.3393	NaN	NaN	NaN	NaN	NaN	NaN	NaN	NaN	NaN	NaN	NaN	S	3			2052	___1	1	0.000244594	82.069	52.728	82.069	0.608	63660000	NaN
INTS10	Integrator complex subunit 10	28	IENQHQGAQDTSDLMSPSKRSSQKYIIEGLT	STQIENQHQGAQDTSDLMS(1)PSK	1	19.5592	19.8629	19.8794	20.004	19.9503	20.845	19.7281	19.549	19.8153	19.6134	19.5928	21.6762	22.0382	21.9264	21.7967	21.8496	22.2619	21.5382	21.501	21.7837	21.486	21.6027	17.0876	17.2587	17.1128	16.9751	16.8225	17.413	16.9229	16.7416	16.7436	16.5246	16.8085	21.5509	21.5005	21.3018	21.206	21.2515	21.3216	20.9655	20.8392	21.036	20.8682	21.0031	16.2648	16.353	16.4162	16.3831	16.2545	16.113	15.7581	15.9005	15.9342	15.8729	15.8105	20.9917	21.4013	21.4677	21.3438	21.2438	21.1072	20.984	20.7319	20.8548	20.6853	20.778	S	3			2053	___1	0.999939	1.0567e-289	353.13	303.37	324.62	-0.13728	6822800000	NaN
INTS10	Integrator complex subunit 10	157	IHKKRKLAEGREKTMSSDDEDCSAKGRNRHI	TMS(1)S(1)DDEDCSAK	1;2	14.4005	14.0688	14.0628	14.1909	14.5199	14.3933	14.3661	14.1232	14.4675	14.4676	14.0293	NaN	NaN	NaN	NaN	NaN	NaN	NaN	NaN	NaN	NaN	NaN	NaN	NaN	NaN	NaN	NaN	NaN	NaN	NaN	NaN	NaN	NaN	NaN	NaN	NaN	NaN	NaN	NaN	NaN	NaN	NaN	NaN	NaN	NaN	NaN	NaN	NaN	NaN	NaN	NaN	NaN	NaN	NaN	NaN	NaN	NaN	NaN	NaN	NaN	NaN	NaN	NaN	NaN	NaN	NaN	S	2			2053	___1	0.999733	1.37452e-94	256.47	211.21	175.21	0.43031	241430000	NaN
INTS10	Integrator complex subunit 10	158	HKKRKLAEGREKTMSSDDEDCSAKGRNRHIV	TMS(1)S(1)DDEDCSAK	1;2	20.7636	20.5339	20.6016	20.7838	20.7286	20.603	20.857	20.8378	20.9597	20.7332	20.8707	22.0113	21.6322	21.7375	21.8018	21.9111	21.8115	22.0078	22.0175	22.0678	21.774	21.9778	20.503	20.3578	20.4529	20.5295	20.4743	20.5509	20.6441	20.6518	20.459	20.5472	20.5405	21.459	21.267	21.462	21.5091	21.339	21.4652	21.4039	21.6391	21.4019	21.2878	21.52	19.6442	19.4211	19.4392	19.6071	19.4711	19.8204	19.7231	19.6274	19.6583	19.7167	19.7386	21.3821	21.2161	21.5743	21.6832	21.5228	21.5956	21.7294	21.6378	21.4993	21.4764	21.727	S	2			2053	___1	0.999997	0	392.42	336.97	175.21	0.43031	4222100000	NaN
MTFR1	Mitochondrial fission regulator 1	77	QDDLLFFEKAPSRQISLPDLSQEEPQLKTPA	QIS(1)LPDLSQEEPQLK	1;2	19.1406	18.8456	18.7949	18.9758	18.9981	19.1702	19.3312	19.4066	19.52	19.4114	19.5975	19.5378	19.6194	19.4192	19.5291	19.5107	19.4191	19.8088	19.6945	19.9559	19.7747	20.1413	19.293	19.1361	19.1489	19.2016	19.1399	19.3732	19.6062	19.7004	19.2604	19.5363	19.6978	20.629	20.363	20.2157	20.3412	20.3477	20.4879	20.7467	20.9659	20.306	20.5432	20.6819	18.7686	18.5543	18.5694	18.7535	18.7293	18.98	18.9523	18.8878	18.8968	18.935	19.1741	19.6332	19.2935	19.3092	19.4289	19.59	19.3986	19.4751	19.5737	19.778	19.7109	19.8964	S	2			2054	___1	1	2.27068e-80	252.76	189.67	196.66	0.2673	943400000	NaN
MTFR1	Mitochondrial fission regulator 1	248	AEALKKKFAYRYRSDSQDEVEKGIPKSESEA	YRSDS(1)QDEVEK	1	20.5348	20.074	19.9515	20.0017	20.0173	20.5679	20.4775	20.6906	20.7499	20.6329	20.6204	21.3587	20.7753	20.8564	20.9767	21.0162	21.4802	21.5586	21.4941	21.8261	21.4546	21.6184	20.3356	19.5996	19.6526	19.7081	19.6285	20.3669	20.2154	20.3711	20.1704	20.3678	20.3219	18.6563	17.8703	18.0201	17.9932	17.9682	19.0876	19.0121	18.9815	18.8101	18.9975	19.0057	19.9992	19.4439	19.5771	19.6677	19.5356	20.1732	19.9727	20.085	20.0434	20.0917	20.0965	21.0645	21.0078	20.8952	20.958	20.8535	21.3929	21.2597	21.4757	21.22	21.3319	21.364	S	2			2054	___1	0.999834	1.4862e-18	169.8	135.12	151.56	-0.14991	1890500000	NaN
TPD52	Tumor protein D52	171	SVGSVITKKLEDVKNSPTFKSFEEKVENLKG	KLEDVKNS(0.982)PT(0.018)FK	1	19.1759	19.775	19.3918	19.4996	19.2006	21.8435	19.3784	18.2628	19.0496	19.2152	18.2066	19.6629	20.4947	19.8749	20.2343	19.7086	22.3222	19.893	18.6067	19.4776	19.7222	18.4318	17.8848	18.503	17.8416	17.7406	17.2447	17.9234	18.74	16.6847	17.322	19.219	16.8745	20.275	20.8976	20.2638	20.3091	19.6632	20.4088	21.2086	19.3568	19.8744	21.7996	19.5193	NaN	NaN	NaN	NaN	NaN	NaN	NaN	NaN	NaN	NaN	NaN	NaN	NaN	NaN	NaN	NaN	NaN	NaN	NaN	NaN	NaN	NaN	S	4			2055	___1	0.981901	8.24973e-08	147.64	119.87	147.64	-0.46577	304300000	NaN
DPH2	Diphthamide biosynthesis protein 2	261	VSGRRGIAIAYEDEGSG______________	GIAIAYEDEGS(1)G	1	16.3492	16.2497	16.6269	16.4981	16.5124	16.5534	16.3832	16.3027	16.6709	16.4285	16.2678	18.5039	18.5552	18.7056	18.6203	18.7545	18.8341	18.707	18.5417	18.8669	18.6898	18.5878	16.0387	16.0452	16.429	16.3287	16.1649	16.3019	15.9938	16.2362	16.0928	16.1454	16.2304	19.4001	19.469	19.4084	19.4591	19.4348	19.6473	19.453	19.5157	19.3029	19.3941	19.3836	17.5393	17.5717	17.6347	17.5317	17.3937	17.7299	17.6817	17.705	17.4221	17.5756	17.6833	19.8722	20.1906	20.0958	20.1348	20.0612	20.1724	19.9498	19.9035	19.7166	19.8627	19.7847	S	2			2056	___1	1	3.94287e-113	276.99	264.36	276.99	0.2522	586240000	NaN
FAM193B	Protein FAM193B	391	GEGSRGSRPGPGWAGSPKTEKEKGSSWRNWP	GSRPGPGWAGS(1)PK	1	18.2236	18.724	18.564	18.6236	18.5453	18.1673	18.3739	18.3308	18.5961	18.4568	18.2506	19.0051	19.3938	19.2423	19.3188	19.3113	18.8832	19.222	19.0294	19.3886	19.0309	19.1195	NaN	NaN	NaN	NaN	NaN	NaN	NaN	NaN	NaN	NaN	NaN	18.312	18.2671	18.357	18.4011	17.9605	18.4809	18.3206	17.9793	18.1244	18.1846	18.2606	NaN	NaN	NaN	NaN	NaN	NaN	NaN	NaN	NaN	NaN	NaN	NaN	NaN	NaN	NaN	NaN	NaN	NaN	NaN	NaN	NaN	NaN	S	3			2057	___1	0.999943	0.000144143	71.558	38.612	67.4	0.042624	89354000	NaN
FAM193B	Protein FAM193B	333	GKPQKGKRQGSQAKKSEASPAPRPPASLEVP	KS(0.538)EAS(0.461)PAPRPPAS(0.001)LEVPSAK	1	15.229	15.5476	15.3993	15.2772	14.9805	15.6825	15.3245	15.5041	15.6407	15.6294	15.4525	NaN	NaN	NaN	NaN	NaN	NaN	NaN	NaN	NaN	NaN	NaN	NaN	NaN	NaN	NaN	NaN	NaN	NaN	NaN	NaN	NaN	NaN	18.5201	18.6133	18.2651	18.1718	18.1881	18.9842	19.0997	18.4803	18.4698	18.8706	18.5611	NaN	NaN	NaN	NaN	NaN	NaN	NaN	NaN	NaN	NaN	NaN	NaN	NaN	NaN	NaN	NaN	NaN	NaN	NaN	NaN	NaN	NaN	S	4			2057	___1	0.538309	0.00310837	58.284	42.863	58.284	0.11078	31236000	NaN
NLK	Mitogen-activated protein kinase;Serine/threonine-protein kinase NLK	470	SFISSTVAQPSEMPPSPLVWE__________	SFISSTVAQPS(0.061)EMPPS(0.939)PLVWE	1	14.0782	13.9586	13.2971	14.2556	13.5613	13.8316	14.2056	13.9851	14.4299	14.3576	14.1944	NaN	NaN	NaN	NaN	NaN	NaN	NaN	NaN	NaN	NaN	NaN	NaN	NaN	NaN	NaN	NaN	NaN	NaN	NaN	NaN	NaN	NaN	NaN	NaN	NaN	NaN	NaN	NaN	NaN	NaN	NaN	NaN	NaN	NaN	NaN	NaN	NaN	NaN	NaN	NaN	NaN	NaN	NaN	NaN	NaN	NaN	NaN	NaN	NaN	NaN	NaN	NaN	NaN	NaN	NaN	S	2			2059	___1	0.938909	3.07174e-05	72.496	58.59	72.496	-0.012723	21962000	NaN
DENND5A	DENN domain-containing protein 5A	144	PLQQSPSVIRRLVTISPNNKPKKAQTYYETL	LVT(0.002)IS(0.998)PNNKPK	1	16.8276	16.9242	17.0296	16.9276	17.0754	16.891	17.0174	16.9569	17.0849	16.8088	16.7588	NaN	NaN	NaN	NaN	NaN	NaN	NaN	NaN	NaN	NaN	NaN	NaN	NaN	NaN	NaN	NaN	NaN	NaN	NaN	NaN	NaN	NaN	17.4363	17.6506	17.625	17.4869	17.1977	17.5598	17.4102	17.0476	17.3574	17.2784	17.0878	NaN	NaN	NaN	NaN	NaN	NaN	NaN	NaN	NaN	NaN	NaN	NaN	NaN	NaN	NaN	NaN	NaN	NaN	NaN	NaN	NaN	NaN	S	3			2060	___1	0.998044	6.06451e-05	79.633	64.094	79.633	-0.35517	18253000	NaN
TRMT44	Probable tRNA (uracil-O(2)-)-methyltransferase	32	AGSEQKERGPGPGQGSPGGGPGPRSLSGPEQ	ERGPGPGQGS(1)PGGGPGPR	1	NaN	NaN	NaN	NaN	NaN	NaN	NaN	NaN	NaN	NaN	NaN	NaN	NaN	NaN	NaN	NaN	NaN	NaN	NaN	NaN	NaN	NaN	16.1604	16.2662	16.1653	15.8853	16.0944	16.4836	16.2865	15.9119	16.0012	16.1141	15.9818	NaN	NaN	NaN	NaN	NaN	NaN	NaN	NaN	NaN	NaN	NaN	15.6585	16.5278	15.8646	16.2887	16.139	16.3115	16.0003	15.8716	16.1303	16.0343	15.985	17.4752	17.8827	17.8355	17.9499	17.5974	17.9128	17.791	17.6778	17.7263	17.6439	17.8766	S	2			2061	___1	1	8.95982e-17	154.42	131.54	123.92	-0.28116	272580000	NaN
REPS1	RalBP1-associated Eps domain-containing protein 1	118	ASKNEQESRHAASYSSDSENQGSYSGVIPPP	HAAS(0.036)YS(0.164)S(0.768)DS(0.032)ENQGSYSGVIPPPPGR	1	17.3455	18.0303	17.6913	18.0144	17.6137	17.8908	17.9534	17.8986	18.1077	18.0105	17.9284	NaN	NaN	NaN	NaN	NaN	NaN	NaN	NaN	NaN	NaN	NaN	NaN	NaN	NaN	NaN	NaN	NaN	NaN	NaN	NaN	NaN	NaN	NaN	NaN	NaN	NaN	NaN	NaN	NaN	NaN	NaN	NaN	NaN	16.3699	17.0017	16.9464	16.6183	16.613	17.2461	16.7318	16.6308	16.6526	16.8012	16.9913	NaN	NaN	NaN	NaN	NaN	NaN	NaN	NaN	NaN	NaN	NaN	S	3			2062;5668	___1	0.768104	2.00011e-48	189.2	166.83	104.01	0.21067	128580000	NaN
REPS1	RalBP1-associated Eps domain-containing protein 1	120	KNEQESRHAASYSSDSENQGSYSGVIPPPPG	HAAS(0.001)Y(0.001)S(0.05)S(0.429)DS(0.509)ENQGS(0.01)Y(0.001)SGVIPPPPGRGQVK	1	16.8105	17.0817	16.9143	16.9031	17.0523	17.1721	16.891	16.7148	17.1258	16.9799	16.7283	NaN	NaN	NaN	NaN	NaN	NaN	NaN	NaN	NaN	NaN	NaN	NaN	NaN	NaN	NaN	NaN	NaN	NaN	NaN	NaN	NaN	NaN	NaN	NaN	NaN	NaN	NaN	NaN	NaN	NaN	NaN	NaN	NaN	NaN	NaN	NaN	NaN	NaN	NaN	NaN	NaN	NaN	NaN	NaN	NaN	NaN	NaN	NaN	NaN	NaN	NaN	NaN	NaN	NaN	NaN	S	4			2062;5668	___1	0.508911	5.19523e-34	139.36	128.61	132.84	-0.6747	43527000	NaN
REPS1	RalBP1-associated Eps domain-containing protein 1	143	GVIPPPPGRGQVKKGSVSHDTVQPRTSADAQ	KGS(0.995)VS(0.005)HDTVQPR	1	18.0498	18.0485	18.1462	17.7829	17.8838	17.63	17.3496	17.2755	17.493	17.4392	17.3696	18.114	18.4455	18.2754	17.9064	18.1665	18.3539	17.8412	17.9302	17.8803	17.684	17.9018	NaN	NaN	NaN	NaN	NaN	NaN	NaN	NaN	NaN	NaN	NaN	NaN	NaN	NaN	NaN	NaN	NaN	NaN	NaN	NaN	NaN	NaN	NaN	NaN	NaN	NaN	NaN	NaN	NaN	NaN	NaN	NaN	NaN	NaN	NaN	NaN	NaN	NaN	NaN	NaN	NaN	NaN	NaN	NaN	S	3			2062;5668	___1	0.994982	2.0359e-07	113.47	90.94	70.529	0.094649	93397000	NaN
REPS1	RalBP1-associated Eps domain-containing protein 1	390	EDSADVGDQPGEVGYSGSPAEAPPSKSPSMP	LIDLEDSADVGDQPGEVGY(0.005)S(0.581)GS(0.414)PAEAPPSK	1	NaN	NaN	NaN	NaN	NaN	NaN	NaN	NaN	NaN	NaN	NaN	21.169	20.8465	21.115	20.9949	21.2114	20.3967	21.1623	21.0785	21.1057	20.7892	20.6875	NaN	NaN	NaN	NaN	NaN	NaN	NaN	NaN	NaN	NaN	NaN	18.3306	18.1896	18.3174	17.778	18.1686	18.6815	18.1928	18.4296	18.1095	18.3908	18.295	NaN	NaN	NaN	NaN	NaN	NaN	NaN	NaN	NaN	NaN	NaN	17.6516	17.9315	18.1165	18.0764	18.0241	18.2413	18.2878	17.6056	17.4531	18.055	17.8187	S	3			2062;5668	___1	0.580901	3.04736e-37	172.67	150.43	172.67	-0.011409	776920000	NaN
REPS1	RalBP1-associated Eps domain-containing protein 1	392	SADVGDQPGEVGYSGSPAEAPPSKSPSMPSL	LIDLEDSADVGDQPGEVGY(0.145)S(0.167)GS(0.688)PAEAPPSK	1	17.6738	17.7847	17.8254	17.7026	17.9488	17.4541	17.8367	17.4442	17.7595	17.8352	17.5933	NaN	NaN	NaN	NaN	NaN	NaN	NaN	NaN	NaN	NaN	NaN	19.4275	19.5597	19.3824	19.0857	19.3323	19.5419	19.233	19.0554	19.2751	18.7186	19.1157	NaN	NaN	NaN	NaN	NaN	NaN	NaN	NaN	NaN	NaN	NaN	NaN	NaN	NaN	NaN	NaN	NaN	NaN	NaN	NaN	NaN	NaN	NaN	NaN	NaN	NaN	NaN	NaN	NaN	NaN	NaN	NaN	NaN	S	3			2062;5668	___1	0.687985	2.29186e-36	164.74	141.06	120.98	-0.34109	427130000	NaN
REPS1	RalBP1-associated Eps domain-containing protein 1	709	TPLAPPPKPVRRRLKSEDELRPEVDEHTQKT	S(1)EDELRPEVDEHTQK	1	23.0752	20.973	21.0056	20.8751	21.2589	21.9238	22.605	22.9803	22.8723	22.9269	22.9255	24.3217	22.374	22.7073	22.4013	22.6242	23.3581	23.9952	24.2739	24.1618	24.2257	24.2527	22.8069	20.9451	21.2614	20.8151	21.1575	22.7501	22.6564	22.7555	22.4966	22.5989	22.7748	23.8257	21.6128	21.5782	21.4819	21.77	23.7527	23.7677	23.7548	23.6403	23.6099	23.7454	21.6452	20.3322	20.0936	20.2691	20.2406	21.5017	21.6417	21.5527	21.6323	21.6018	22.0666	22.6584	20.9868	20.5115	20.6995	21.0387	22.4815	22.754	22.5089	22.7444	22.7126	23.1421	S	4			2062;5668	___1	1	1.0765e-153	297.68	260.75	223.36	-0.092763	13354000000	NaN
REPS1;REPS2	RalBP1-associated Eps domain-containing protein 1;RalBP1-associated Eps domain-containing protein 2	767	IRKNKEANAVLARLNSELQQQLKEVHQERIA;IRRNKETNTVLARLNSELQQQLKDVLEERIS	LNS(1)ELQQQLK	1	NaN	NaN	NaN	NaN	NaN	NaN	NaN	NaN	NaN	NaN	NaN	18.2209	18.2582	18.0079	18.3958	18.2813	18.1649	18.6473	18.6831	18.5442	18.5494	18.3502	17.5775	17.6491	17.7271	17.5214	17.2469	17.471	17.9141	17.5103	17.4357	17.5013	17.6531	19.0082	19.1426	19.3669	19.0235	18.9421	18.802	19.4308	19.1608	18.9723	18.649	19.1842	NaN	NaN	NaN	NaN	NaN	NaN	NaN	NaN	NaN	NaN	NaN	NaN	NaN	NaN	NaN	NaN	NaN	NaN	NaN	NaN	NaN	NaN	S	2			2062;5341;5668	___1	1	6.1018e-10	153.81	115.81	131.69	0.81986	152110000	NaN
REPS1	RalBP1-associated Eps domain-containing protein 1	540	QIGSNVTRQRSHSGTSPDNTAPPPPPPRPQP	S(0.001)HS(0.019)GT(0.115)S(0.864)PDNTAPPPPPPRPQPSHSR	1;2;3	NaN	NaN	NaN	NaN	NaN	NaN	NaN	NaN	NaN	NaN	NaN	NaN	NaN	NaN	NaN	NaN	NaN	NaN	NaN	NaN	NaN	NaN	14.5048	15.1534	15.4393	15.1079	15.1204	15.239	15.0589	15.266	14.7433	14.9276	14.5521	NaN	NaN	NaN	NaN	NaN	NaN	NaN	NaN	NaN	NaN	NaN	13.7619	14.6027	14.5126	14.2419	13.9942	14.5402	13.6734	13.9843	14.0465	14.0581	13.978	NaN	NaN	NaN	NaN	NaN	NaN	NaN	NaN	NaN	NaN	NaN	S	4			2062;5668	___1	0.864261	2.33317e-42	163.39	148.3	132.78	-0.24795	421900000	NaN
REPS1	RalBP1-associated Eps domain-containing protein 1	272	RTVASATTAIEIRRQSSSYDDPWKITDEQRQ	RQS(0.998)S(0.002)SYDDPWK	1;2	20.7874	20.9666	20.706	20.9225	20.7138	20.2816	21.0164	20.804	20.9672	20.8324	20.856	21.695	21.7569	21.5338	21.6954	21.6759	21.467	22.0346	21.9585	21.862	21.8796	21.9161	20.9277	21.0126	20.9007	20.6792	20.7626	21.0633	20.9663	20.8776	20.8405	20.6943	20.8172	18.7307	18.9845	18.7226	18.9544	18.7824	19.0356	19.159	18.983	18.5767	18.9368	19.1348	20.7149	21.0113	21.333	21.1073	20.8924	20.8818	20.9444	20.6866	20.761	20.7327	20.9681	19.9505	20.3739	20.2866	20.1207	20.1502	20.0915	20.3434	19.7751	19.9088	20.0485	20.2947	S	2			2062;5668	___1	0.99831	1.89136e-38	207.34	154.09	207.34	0.2388	2496700000	NaN
REPS1	RalBP1-associated Eps domain-containing protein 1	273	TVASATTAIEIRRQSSSYDDPWKITDEQRQY	RQS(0.018)S(0.962)S(0.021)YDDPWK	1;2	20.8946	20.8313	20.8628	20.6751	20.8287	20.1314	20.5662	20.4991	20.5607	20.5091	20.3991	NaN	NaN	NaN	NaN	NaN	NaN	NaN	NaN	NaN	NaN	NaN	18.6185	18.7539	18.8058	18.4444	18.5328	18.2868	18.3549	17.6404	18.1029	18.4113	17.601	19.754	19.9508	20.0228	19.7377	19.8045	19.4265	19.3999	19.0766	19.3099	19.3963	19.0751	NaN	NaN	NaN	NaN	NaN	NaN	NaN	NaN	NaN	NaN	NaN	21.8443	22.2682	22.3314	22.0315	22.1376	21.9101	22.0743	21.5304	21.783	21.6394	21.9367	S	2			2062;5668	___1	0.96183	1.78302e-14	156.01	117.66	156.01	-0.055052	2856000000	NaN
REPS1	RalBP1-associated Eps domain-containing protein 1	274	VASATTAIEIRRQSSSYDDPWKITDEQRQYY	RQS(0.05)S(0.951)S(0.994)Y(0.005)DDPWK	1;2	NaN	NaN	NaN	NaN	NaN	NaN	NaN	NaN	NaN	NaN	NaN	20.1572	19.592	19.8894	19.444	19.7334	17.7653	18.8994	18.7906	18.7363	19.083	18.5467	NaN	NaN	NaN	NaN	NaN	NaN	NaN	NaN	NaN	NaN	NaN	NaN	NaN	NaN	NaN	NaN	NaN	NaN	NaN	NaN	NaN	NaN	NaN	NaN	NaN	NaN	NaN	NaN	NaN	NaN	NaN	NaN	NaN	NaN	NaN	NaN	NaN	NaN	NaN	NaN	NaN	NaN	NaN	NaN	S	3			2062;5668	___1	0.99442	3.1452e-14	138.55	100.53	102.52	0.34382	310100000	NaN
REPS1	RalBP1-associated Eps domain-containing protein 1	482	EMELKRTGSDHTNPTSPLLVKPSDLLEENKI	RT(0.002)GS(0.002)DHT(0.001)NPT(0.025)S(0.97)PLLVKPSDLLEENK	1;2	17.7853	17.8629	17.5323	17.6137	17.5441	17.5761	17.5018	17.2726	17.3473	17.518	17.1351	19.1459	19.3574	19.2527	18.8678	19.1714	18.621	18.822	18.8774	18.9096	18.4598	18.6379	NaN	NaN	NaN	NaN	NaN	NaN	NaN	NaN	NaN	NaN	NaN	20.5701	21.0218	20.3452	20.4101	20.4385	20.5423	20.2459	20.2262	19.9378	20.2468	20.0132	18.7351	19.7574	18.9385	18.8072	18.5717	18.7366	18.6519	18.1425	18.3881	18.2559	18.6473	19.2007	20.0364	19.5332	19.1368	19.3462	19.4665	19.1174	19.0166	18.7708	18.9514	19.3706	S	5			2062;5668	___1	0.969599	1.66641e-71	221.86	186.09	221.86	0.10969	844640000	NaN
REPS1	RalBP1-associated Eps domain-containing protein 1	562	PPPPPRPQPSHSRSSSLDMNRTFTVTTGQQQ	SS(0.001)S(0.999)LDMNR	1	20.2896	20.4433	20.5753	20.5227	20.6093	20.3534	20.5979	20.5009	20.3832	20.4764	20.4424	22.7345	22.7765	22.8932	22.8365	22.9151	22.6957	22.9942	22.9067	22.7754	22.7523	22.6482	20.631	20.6852	20.9021	20.5919	20.4618	20.7707	20.8197	20.5929	20.4248	20.5585	20.475	23.1994	23.2259	23.4909	23.2114	23.2926	23.4366	23.553	23.1908	23.0312	23.2139	23.0829	22.3653	22.7793	23.0045	22.5122	22.5023	22.5255	22.7495	22.2761	22.2501	22.4901	22.7519	22.7436	22.9109	23.3255	22.8853	22.9704	22.7734	22.8891	22.908	22.5618	22.9402	22.7246	S	2			2062;5668	___1	0.999101	2.50654e-21	172.98	123.27	143.7	-0.25224	9155900000	NaN
REPS1	RalBP1-associated Eps domain-containing protein 1	387	EVGYSGSPAEAPPSKSPSMPSLNQTWPELNQ	S(0.89)PS(0.11)MPSLNQTWPELNQSSEDTAIVHPVPIR	1	NaN	NaN	NaN	NaN	NaN	NaN	NaN	NaN	NaN	NaN	NaN	16.267	17.0091	16.1335	16.7385	16.8965	16.3774	17.0254	16.1415	17.1993	16.6341	16.7059	15.7388	15.8868	15.534	15.4957	15.5443	15.9073	16.012	15.7659	15.4703	16.1412	15.9907	17.0742	16.3013	16.007	15.5694	16.8766	16.4455	17.1177	16.8343	16.682	17.048	16.2618	15.2463	15.5725	15.6831	14.8277	15.5617	15.6147	15.6966	15.6943	15.3356	15.7812	16.2172	NaN	15.0286	14.9845	13.9313	15.3027	15.3206	16.0366	15.8995	13.9145	14.2527	14.3613	S	3			2062	___1	0.890212	1.68542e-42	167.95	143.55	135.75	-0.64418	330080000	NaN
REPS1	RalBP1-associated Eps domain-containing protein 1	389	GYSGSPAEAPPSKSPSMPSLNQTWPELNQSS	S(0.45)PS(0.536)MPS(0.014)LNQTWPELNQSSEDTAIVHPVPIR	1	16.8642	17.0792	17.0118	17.1307	17.3453	17.281	17.128	17.1322	17.2084	17.1818	17.4191	NaN	NaN	NaN	NaN	NaN	NaN	NaN	NaN	NaN	NaN	NaN	NaN	NaN	NaN	NaN	NaN	NaN	NaN	NaN	NaN	NaN	NaN	17.0742	16.3013	16.007	15.5694	16.8766	16.4455	17.1177	16.8343	16.682	17.048	16.2618	NaN	NaN	NaN	NaN	NaN	NaN	NaN	NaN	NaN	NaN	NaN	NaN	NaN	NaN	NaN	NaN	NaN	NaN	NaN	NaN	NaN	NaN	S	3			2062	___1	0.536124	2.04107e-50	167.95	143.55	162.38	-0.084496	186120000	NaN
REPS1	RalBP1-associated Eps domain-containing protein 1	733	DEHTQKTGVLAAVLASQPSIPRSVGKDKKAI	TGVLAAVLAS(0.564)QPS(0.063)IPRS(0.373)VGK	1	17.1915	17.8227	17.6417	17.6073	17.4735	18.2403	17.8332	17.4549	17.8249	17.7065	17.6795	NaN	NaN	NaN	NaN	NaN	NaN	NaN	NaN	NaN	NaN	NaN	NaN	NaN	NaN	NaN	NaN	NaN	NaN	NaN	NaN	NaN	NaN	NaN	NaN	NaN	NaN	NaN	NaN	NaN	NaN	NaN	NaN	NaN	NaN	NaN	NaN	NaN	NaN	NaN	NaN	NaN	NaN	NaN	NaN	NaN	NaN	NaN	NaN	NaN	NaN	NaN	NaN	NaN	NaN	NaN	S	3			2062;5668	___1	0.563535	2.78109e-05	69.548	56.36	69.548	0.30056	18700000	NaN
REPS1	RalBP1-associated Eps domain-containing protein 1	307	QFKTIQPDLNGFIPGSAAKEFFTKSKLPILE	TIQPDLNGFIPGS(1)AAK	1	18.206	18.4149	17.6633	17.7885	17.616	18.2007	18.3394	17.34	18.0025	18.0537	17.0062	19.0343	19.2794	18.5129	18.6813	18.4236	19.0312	19.2974	17.9811	18.7777	19.1143	17.783	18.1824	18.4183	17.978	17.9101	17.2509	18.1295	18.1962	17.1727	17.4397	17.7882	17.1113	19.0168	19.1417	18.6122	18.414	18.1136	19.0364	19.042	17.7345	18.0936	18.5292	17.6937	15.4442	16.0654	15.8542	15.7604	15.3959	15.915	16.0812	14.5065	15.437	15.7934	15.6413	NaN	NaN	NaN	NaN	NaN	NaN	NaN	NaN	NaN	NaN	NaN	S	2			2062;5668	___1	1	7.71282e-42	179.14	151.17	179.14	-0.25555	162090000	NaN
REPS1	RalBP1-associated Eps domain-containing protein 1	170	ADAQEPASPVVSPQQSPPTSPHTWRKHSRHP	TSADAQEPAS(1)PVVS(1)PQQS(1)PPT(0.207)S(0.76)PHT(0.033)WRK	1;2;3;4	NaN	NaN	NaN	NaN	NaN	NaN	NaN	NaN	NaN	NaN	NaN	NaN	NaN	NaN	NaN	NaN	NaN	NaN	NaN	NaN	NaN	NaN	NaN	NaN	NaN	NaN	NaN	NaN	NaN	NaN	NaN	NaN	NaN	17.6	17.7527	16.981	17.3781	17.4237	17.5157	17.0579	17.4958	17.1416	17.2485	17.0225	NaN	NaN	NaN	NaN	NaN	NaN	NaN	NaN	NaN	NaN	NaN	NaN	NaN	NaN	NaN	NaN	NaN	NaN	NaN	NaN	NaN	NaN	S	4			2062;5668	___1	0.999837	4.00255e-40	174.14	160.8	94.992	0.021149	16606000000	NaN
CWF19L2	CWF19-like protein 2	360	PKKEHLRDTKSTFAGSPERESIHILSVDEKN	S(0.009)T(0.036)FAGS(0.924)PERES(0.031)IHILSVDEK	1	NaN	NaN	NaN	NaN	NaN	NaN	NaN	NaN	NaN	NaN	NaN	NaN	NaN	NaN	NaN	NaN	NaN	NaN	NaN	NaN	NaN	NaN	NaN	NaN	NaN	NaN	NaN	NaN	NaN	NaN	NaN	NaN	NaN	NaN	NaN	NaN	NaN	NaN	NaN	NaN	NaN	NaN	NaN	NaN	20.0185	21.0862	20.1889	20.446	20.2984	20.1647	20.0347	19.9661	19.9906	19.7285	20.0204	NaN	NaN	NaN	NaN	NaN	NaN	NaN	NaN	NaN	NaN	NaN	S	3			2065	___1	0.923822	1.99221e-18	135.62	109.26	76.161	-0.22511	1575400000	NaN
ARHGAP1	Rho GTPase-activating protein 1	27	TLDDTSEALNQLKLASIDEKNWPSDEMPDFP	LAS(1)IDEK	1	NaN	NaN	NaN	NaN	NaN	NaN	NaN	NaN	NaN	NaN	NaN	19.1269	19.2302	18.8877	18.9083	18.8843	19.3159	19.3069	18.7904	19.3402	19.3709	18.9421	19.3529	19.0876	18.7993	18.7769	18.6559	19.2231	19.0622	18.8104	18.9563	19.14	18.8048	19.6747	19.3906	19.1596	19.295	19.2017	19.4039	19.3901	19.3411	19.3688	19.4736	19.0456	NaN	NaN	NaN	NaN	NaN	NaN	NaN	NaN	NaN	NaN	NaN	NaN	NaN	NaN	NaN	NaN	NaN	NaN	NaN	NaN	NaN	NaN	S	2			2066	___1	1	0.00460418	98.048	15.299	98.048	0.12837	98092000	NaN
ARHGAP1	Rho GTPase-activating protein 1	51	DEMPDFPKSDDSKSSSPELVTHLKWDDPYYD	SS(0.001)S(0.999)PELVTHLK	1;2	22.6652	22.6761	22.6417	22.5926	22.5531	22.1156	22.3431	21.8558	22.2264	22.3515	21.9726	20.7876	20.6301	20.5596	20.6517	20.6832	20.7896	20.5987	20.2926	20.5719	20.4334	20.0878	20.7376	20.7461	20.6693	20.5426	20.5038	20.5032	20.3354	20.3249	20.1047	20.2292	19.9692	20.522	20.6456	20.5351	20.3081	20.3762	20.374	20.1565	20.0523	19.8826	19.9991	19.8154	21.49	21.4282	21.6379	21.4928	21.4848	21.2414	21.1972	20.8974	21.0507	20.8849	20.9439	19.7467	19.6205	19.903	19.6626	19.9877	19.6062	19.3073	18.9958	19.4516	19.1696	18.9801	S	2			2066	___1	0.998883	2.32343e-114	269.04	223.39	269.04	0.25885	7483400000	NaN
ARHGAP1	Rho GTPase-activating protein 1	223	RQVLKYDDFLKSTQKSPATAPKPMPPRPPLP	S(1)PATAPK	1	20.6569	21.2424	20.5824	20.7664	20.1865	18.8186	20.8782	20.364	20.4752	20.4966	20.1361	21.6547	22.401	21.74	21.9768	21.4722	20.1845	21.9398	21.5676	21.8075	21.8168	21.5476	21.1504	21.5014	20.8567	20.7357	20.354	21.1299	20.8179	20.4626	20.5798	20.3134	20.4159	21.5952	21.9819	21.2621	21.3907	21.0518	21.581	21.5187	21.0205	21.2656	20.6696	21.1006	20.188	20.7934	20.5421	20.5256	20.0462	20.62	20.7719	20.3885	20.1745	20.5204	20.4257	20.6515	21.1335	20.8314	20.9628	20.5837	21.0682	21.2504	20.6859	20.6983	21.0202	20.8306	S	2			2066	___1	0.999936	0.00189224	99.136	40.54	86.67	1.4874	1347900000	NaN
RIC8A	Synembryn-A	44	AARGLMAGGRPEGQYSEDEDTDTDEYKEAKA	GLMAGGRPEGQYS(1)EDEDTDTDEYK	1;2;3	18.7421	19.2891	19.2409	19.2696	19.2663	18.8578	19.2473	19.223	18.9913	19.3084	18.9924	21.3133	21.5092	21.7023	21.5543	21.4241	21.1945	21.2909	21.6301	21.1874	21.4838	21.3769	18.5092	18.7067	18.7036	18.5856	18.4805	18.7338	18.6179	18.6251	18.3698	18.746	18.6005	20.138	20.455	20.5518	20.4056	20.4648	20.4841	20.5719	20.2372	20.0798	20.6149	20.4004	18.1553	18.5843	18.696	18.4133	18.3018	18.5153	18.5821	18.2841	18.122	18.456	18.6675	21.5387	21.7306	21.993	21.6376	21.5537	21.7721	21.8264	21.6269	21.604	21.6719	21.7656	S	3			2067	___1	1	9.51084e-190	308.91	277.01	244.26	0.02526	33660000000	NaN
RIC8A	Synembryn-A	118	APFPNRNRVIQPMGMSPRGHLTSLQDAMCET	VIQPMGMS(1)PR	1	16.615	16.9556	16.9726	16.7975	16.6382	16.8157	16.6951	16.6824	16.844	16.8047	16.7939	16.8623	17.5189	17.158	17.3558	17.0342	17.3329	17.1035	16.9484	17.023	17.0667	17.0987	17.9223	18.1801	18.1525	17.9311	17.6734	18.028	18.205	17.8547	17.6826	18.0958	17.6984	19.1984	19.5273	19.1249	19.316	18.9701	19.3512	19.2377	19.1243	18.9243	19.2256	18.891	18.9621	19.3099	19.4093	19.2029	19.2033	19.3712	19.3884	19.231	19.2145	19.2757	19.4148	18.147	18.3452	18.6426	18.2448	18.4874	18.7684	18.7978	18.4279	18.3526	18.704	18.7737	S	2			2067	___1	1	5.69003e-15	172.61	138.36	60.598	-0.10097	984120000	NaN
ZBTB44	Zinc finger and BTB domain-containing protein 44	159	GQENNSNCNFTSRDGSISPVSSECSVVERTI	GLDAGQENNS(0.002)NCNFT(0.002)S(0.002)RDGS(0.6)IS(0.394)PVS(0.001)SECSVVER	1	NaN	NaN	NaN	NaN	NaN	NaN	NaN	NaN	NaN	NaN	NaN	NaN	NaN	NaN	NaN	NaN	NaN	NaN	NaN	NaN	NaN	NaN	NaN	NaN	NaN	NaN	NaN	NaN	NaN	NaN	NaN	NaN	NaN	16.4042	16.4631	15.9533	16.1631	16.1021	16.1488	15.535	16.2787	16.4515	16.2736	16.3132	NaN	NaN	NaN	NaN	NaN	NaN	NaN	NaN	NaN	NaN	NaN	NaN	NaN	NaN	NaN	NaN	NaN	NaN	NaN	NaN	NaN	NaN	S	3			2068	___1	0.599603	1.26168e-08	90.999	73.323	82.654	-0.22528	39856000	NaN
ZBTB44	Zinc finger and BTB domain-containing protein 44	161	ENNSNCNFTSRDGSISPVSSECSVVERTIPV	DGSIS(1)PVSSECSVVER	1	19.0886	19.249	19.3418	19.0081	19.0472	19.2897	19.5322	19.2273	19.4436	19.2682	19.5859	19.0666	19.2877	19.1732	19.1836	19.348	19.2192	19.2945	19.4585	19.4797	18.9524	19.4483	18.8672	18.8202	19.1116	18.4578	18.5054	19.0535	19.1809	19.181	18.7618	19.0725	18.9021	19.16	19.3975	19.316	19.2693	18.8326	19.5255	19.4874	19.3721	19.1969	19.1595	19.2366	19.9412	20.1534	20.1777	20.0002	20.0441	20.2041	20.3177	20.1866	20.0782	20.1803	20.2161	19.8759	20.2557	20.3864	20.1737	20.1362	20.4045	20.5023	20.2495	20.1702	20.1037	20.0368	S	2			2068	___1	0.999921	1.50901e-95	238.02	203.49	150.39	0.25915	2716100000	NaN
ZBTB44	Zinc finger and BTB domain-containing protein 44	194	ESRRKRKSYIVMSPESPVKCGTQTSSPQVLN	SYIVMSPES(1)PVK	1;2	18.6472	18.9213	18.8918	18.843	18.7653	18.8924	18.777	18.6222	18.9435	18.7428	18.8089	20.5546	20.6947	20.7754	20.7228	20.5898	20.6924	20.6219	20.572	20.7981	20.707	20.6782	19.3821	19.6107	19.7509	19.5866	19.5163	19.5769	19.6655	19.4646	19.4779	19.7327	19.4903	20.2922	20.5257	20.7416	20.4863	20.406	20.3692	20.2804	20.4494	20.3223	20.4745	20.3857	NaN	NaN	NaN	NaN	NaN	NaN	NaN	NaN	NaN	NaN	NaN	18.9048	19.4863	19.4607	19.3942	19.1625	19.203	19.0928	19.0544	19.2669	19.1343	19.2239	S	2			2068	___1	0.999999	3.20204e-40	210.91	171.28	210.91	0.28944	1668400000	NaN
STX16;STX16-NPEPL1	Syntaxin-16	28	QNRQLLAEQVSSHITSSPLHSRSIAAELDEL	QLLAEQVSSHIT(0.082)S(0.55)S(0.365)PLHS(0.003)R	1	NaN	NaN	NaN	NaN	NaN	NaN	NaN	NaN	NaN	NaN	NaN	NaN	NaN	NaN	NaN	NaN	NaN	NaN	NaN	NaN	NaN	NaN	15.7012	16.2754	16.1453	15.8858	16.2164	15.9776	16.0163	15.8032	15.9373	15.8109	16.1732	NaN	NaN	NaN	NaN	NaN	NaN	NaN	NaN	NaN	NaN	NaN	NaN	NaN	NaN	NaN	NaN	NaN	NaN	NaN	NaN	NaN	NaN	NaN	NaN	NaN	NaN	NaN	NaN	NaN	NaN	NaN	NaN	NaN	S	3			2070	___1	0.549993	1.58257e-08	114.63	100.02	114.63	0.018276	10977000	NaN
TAF2	Transcription initiation factor TFIID subunit 2	361	KHDSKEKDKEPFTFSSPASGRSIRSPSLSD_	DKEPFTFS(0.016)S(0.984)PASGR	1	19.6972	20.2382	19.9254	19.8687	19.7122	19.7942	19.9028	19.3056	19.6133	19.6972	19.4989	21.0004	21.4938	21.267	21.3266	21.1477	21.0484	21.1435	20.6768	21.0405	20.8752	20.8263	19.1583	19.4523	19.4125	19.0501	19.041	19.1205	19.0801	18.9137	18.8055	19.0419	18.8626	20.938	21.2201	20.9758	20.9243	20.6853	20.8784	20.8185	20.2999	20.3339	20.5859	20.111	18.3364	18.8304	18.7784	18.4357	18.3135	18.2976	18.426	17.8967	17.9225	18.1037	18.1668	NaN	NaN	NaN	NaN	NaN	NaN	NaN	NaN	NaN	NaN	NaN	S	3			2071	___1	0.983611	3.27357e-44	185.28	164.91	182.31	0.04967	1342800000	NaN
TAF2	Transcription initiation factor TFIID subunit 2	271	SSRSALIPQHSAGCDSTPTTKPQWSLELARK	SALIPQHSAGCDS(0.555)T(0.407)PT(0.022)T(0.016)K	1	NaN	NaN	NaN	NaN	NaN	NaN	NaN	NaN	NaN	NaN	NaN	NaN	NaN	NaN	NaN	NaN	NaN	NaN	NaN	NaN	NaN	NaN	NaN	NaN	NaN	NaN	NaN	NaN	NaN	NaN	NaN	NaN	NaN	18.446	18.8417	18.2065	18.0786	17.8543	18.3974	17.9673	17.4282	17.6621	17.122	17.4091	NaN	NaN	NaN	NaN	NaN	NaN	NaN	NaN	NaN	NaN	NaN	NaN	NaN	NaN	NaN	NaN	NaN	NaN	NaN	NaN	NaN	NaN	S	3			2071	___1	0.555238	2.0759e-06	118.16	102.89	109.75	1.101	24134000	NaN
TAF2		190	AHQQGVKRKSDTPLGSPLEPGQILEKNEDSS	SDTPLGS(1)PLEPGQILEK	1	NaN	NaN	NaN	NaN	NaN	NaN	NaN	NaN	NaN	NaN	NaN	19.0179	19.4635	19.2652	19.2299	19.5162	18.6762	19.0635	18.8257	18.9359	18.9674	19.0649	NaN	NaN	NaN	NaN	NaN	NaN	NaN	NaN	NaN	NaN	NaN	18.792	19.1328	19.1246	19.3266	19.3587	18.749	18.2941	18.4504	18.1683	18.6781	18.4777	17.6902	17.759	18.2378	18.1595	18.0117	17.6621	17.537	17.028	17.0305	17.2724	17.3059	17.8438	18.0576	18.3998	18.3541	18.1111	17.5244	17.8449	17.4228	17.1636	17.759	17.7948	S	2			2071	___1	0.999905	2.57331e-16	142.19	114.86	142.19	0.35533	133450000	NaN
BCLAF1		6	__________XGSRESSGSRKQEKTPKDYKE	ES(0.59)S(0.378)GS(0.032)RKQEK	1	17.582	18.5141	18.3128	18.4558	18.2384	19.2861	18.0539	17.8981	18.3101	18.22	18.1402	21.0962	21.9863	21.8306	21.8014	21.7491	22.9093	21.6825	21.6226	21.8468	21.6328	21.8442	18.5773	19.5759	19.1718	19.1819	18.9465	18.7471	19.3544	18.9294	18.7795	19.8559	19.0423	22.105	22.9298	22.5551	22.7149	22.3925	22.3687	23.2035	22.7474	22.5212	23.7011	22.7793	16.9995	18.322	18.1941	18.3145	18.1603	17.9079	17.7735	18.0631	17.5717	17.769	17.9336	NaN	NaN	NaN	NaN	NaN	NaN	NaN	NaN	NaN	NaN	NaN	S	4			2072	___1	0.58972	0.000698806	95.417	47.413	50.46	-0.1515	1257200000	NaN
BCLAF1		7	_________XGSRESSGSRKQEKTPKDYKEY	ES(0.011)S(0.986)GS(0.003)RKQEK	1	22.085	23.073	22.7661	23.0702	22.8504	24.1496	22.7982	22.908	23.1731	22.8	22.9272	19.7245	20.5568	20.1159	20.2381	20.1823	20.8182	20.1873	20.3333	20.3706	20.2375	19.9164	20.075	21.4662	20.3371	20.4973	19.56	20.3084	19.9343	21.0636	20.4119	19.8676	20.2674	20.7761	21.9131	21.5813	21.5884	21.2356	21.2128	21.881	21.5227	21.3294	22.2401	21.69	19.6725	20.5886	20.3249	20.6507	19.961	20.296	20.0891	20.3455	19.9311	20.0562	20.3909	19.3619	20.9509	20.3608	20.3794	19.9951	19.8966	20.1932	20.213	19.8876	19.8969	20.2606	S	3			2072	___1	0.985646	0.000509787	83.998	37.608	63.662	-0.04001	3363900000	NaN
BCLAF1	Bcl-2-associated transcription factor 1	882	FQRGRGRFNFKKSGSSPKWTHDKYQGDGIVE	KS(0.001)GS(0.011)S(0.988)PK	1;2	20.3487	20.5699	20.1932	20.5541	20.5809	23.0553	21.0288	21.3688	20.814	20.3087	21.2132	22.248	22.4473	21.8346	22.5144	22.3196	22.8279	22.9556	23.4893	22.7883	22.2014	23.2362	22.0046	22.9333	21.8493	22.2116	21.3245	22.0989	22.4728	22.7936	22.6089	22.8887	22.403	22.3434	23.1736	22.256	22.6998	21.6954	22.5459	22.92	23.2021	23.0266	23.3054	22.7714	20.2665	21.3041	20.9576	20.0223	20.3345	19.8864	20.7272	20.6773	20.072	20.0261	20.8077	21.3353	22.3496	22.0592	21.1445	21.4087	21.1321	21.8559	21.7184	21.1687	21.1555	21.9275	S	3			2072;6475;6476	___1	0.988114	1.21275e-07	121.45	90.018	74.094	-0.42834	2301400000	NaN
RCAN3	Calcipressin-3	70	AGTESTPSVVVHVCESETEEEEETKNPKQKI	YELHAGTESTPSVVVHVCES(0.875)ET(0.125)EEEEETK	1	NaN	NaN	NaN	NaN	NaN	NaN	NaN	NaN	NaN	NaN	NaN	NaN	NaN	NaN	NaN	NaN	NaN	NaN	NaN	NaN	NaN	NaN	NaN	NaN	NaN	NaN	NaN	NaN	NaN	NaN	NaN	NaN	NaN	NaN	NaN	NaN	NaN	NaN	NaN	NaN	NaN	NaN	NaN	NaN	16.6822	17.7552	17.2262	16.8671	16.991	16.9914	17.0616	17.0549	16.2396	16.3426	16.918	18.3566	19.2965	18.4698	18.482	18.4388	18.9755	18.7693	18.7886	18.4974	18.4184	18.6589	S	4			2074	___1	0.875342	2.41714e-60	179.66	159.03	179.66	-0.076317	97917000	NaN
RIC1	RAB6A-GEF complex partner protein 1	907	QEPSSSGGFEFFRNRSISLSQSAENVPASKF	S(0.553)IS(0.443)LS(0.002)QS(0.002)AENVPASK	1	NaN	NaN	NaN	NaN	NaN	NaN	NaN	NaN	NaN	NaN	NaN	NaN	NaN	NaN	NaN	NaN	NaN	NaN	NaN	NaN	NaN	NaN	NaN	NaN	NaN	NaN	NaN	NaN	NaN	NaN	NaN	NaN	NaN	19.4691	20.0886	20.0073	19.762	19.7003	19.6652	19.6714	19.6179	19.5826	19.9469	19.4942	NaN	NaN	NaN	NaN	NaN	NaN	NaN	NaN	NaN	NaN	NaN	NaN	NaN	NaN	NaN	NaN	NaN	NaN	NaN	NaN	NaN	NaN	S	2			2076	___1	0.552806	8.85308e-05	112.8	97.259	100.41	-0.15904	72878000	NaN
RIC1	RAB6A-GEF complex partner protein 1	909	PSSSGGFEFFRNRSISLSQSAENVPASKFSL	S(0.024)IS(0.976)LSQSAENVPASK	1	NaN	NaN	NaN	NaN	NaN	NaN	NaN	NaN	NaN	NaN	NaN	19.2195	19.3144	19.2254	19.1245	19.3175	19.4349	18.824	19.0445	19.2209	19.0508	18.7217	NaN	NaN	NaN	NaN	NaN	NaN	NaN	NaN	NaN	NaN	NaN	NaN	NaN	NaN	NaN	NaN	NaN	NaN	NaN	NaN	NaN	NaN	NaN	NaN	NaN	NaN	NaN	NaN	NaN	NaN	NaN	NaN	NaN	16.0959	16.93	17.2931	16.6575	16.79	16.8203	16.6598	16.3625	16.4102	16.4524	16.8311	S	2			2076	___1	0.975693	3.11477e-32	168.5	134.24	141.55	0.5333	181430000	NaN
RIC1	RAB6A-GEF complex partner protein 1	911	SSGGFEFFRNRSISLSQSAENVPASKFSLQK	S(0.005)IS(0.081)LS(0.914)QSAENVPASK	1	19.3017	19.2453	19.3622	18.8535	19.1564	18.9464	18.5148	18.9204	18.8466	18.8894	18.4067	NaN	NaN	NaN	NaN	NaN	NaN	NaN	NaN	NaN	NaN	NaN	NaN	NaN	NaN	NaN	NaN	NaN	NaN	NaN	NaN	NaN	NaN	NaN	NaN	NaN	NaN	NaN	NaN	NaN	NaN	NaN	NaN	NaN	16.3106	16.8305	17.141	16.6563	16.7678	16.7077	16.461	16.1271	16.2944	16.1569	16.8016	NaN	NaN	NaN	NaN	NaN	NaN	NaN	NaN	NaN	NaN	NaN	S	2			2076	___1	0.913917	4.88658e-42	176.4	138.67	176.4	-0.15657	98026000	NaN
RIC1	RAB6A-GEF complex partner protein 1	929	AENVPASKFSLQKTLSMPSGPSGKRWSKDSD	T(0.007)LS(0.987)MPS(0.006)GPSGK	1	19.1886	19.326	19.1367	19.0322	19.3514	18.9402	18.9913	18.8239	19.1327	19.0936	18.7928	NaN	NaN	NaN	NaN	NaN	NaN	NaN	NaN	NaN	NaN	NaN	18.0867	18.5543	18.6693	18.2596	18.1867	17.9699	18.1014	17.7536	17.9473	18.24	17.8476	18.878	19.3561	19.4175	19.1967	19.0961	18.8575	19.0259	18.7939	18.7165	19.2726	18.6649	NaN	NaN	NaN	NaN	NaN	NaN	NaN	NaN	NaN	NaN	NaN	NaN	NaN	NaN	NaN	NaN	NaN	NaN	NaN	NaN	NaN	NaN	S	2			2076	___1	0.986908	2.76906e-07	120.57	90.806	73.632	-0.72634	143720000	NaN
NUMA1		582	SITRHKALMTIIPDLSPNNPLSKLPRTQPDG	ALMTIIPDLS(0.999)PNNPLSK	1	15.8237	16.2377	15.8259	16.1748	15.8709	16.0152	15.8603	15.7618	15.7548	15.9054	15.5432	NaN	NaN	NaN	NaN	NaN	NaN	NaN	NaN	NaN	NaN	NaN	NaN	NaN	NaN	NaN	NaN	NaN	NaN	NaN	NaN	NaN	NaN	NaN	NaN	NaN	NaN	NaN	NaN	NaN	NaN	NaN	NaN	NaN	NaN	NaN	NaN	NaN	NaN	NaN	NaN	NaN	NaN	NaN	NaN	NaN	NaN	NaN	NaN	NaN	NaN	NaN	NaN	NaN	NaN	NaN	S	2			2077	___1	0.999387	9.7573e-08	118.13	91.828	118.13	-0.221	18559000	NaN
EIF2B1		7	_________XRGRLGSPGAPQQEDAMDDKEL	LGS(1)PGAPQQEDAMDDK	1	19.7671	19.8166	19.8328	19.9182	19.8813	19.6824	20.0447	20.0144	20.1312	20.0021	20.19	20.1956	20.2882	20.2644	20.4532	20.3751	20.0682	20.5236	20.3719	20.666	20.5457	20.6886	20.8617	20.9368	20.7582	20.7747	20.7846	20.8405	20.936	20.9944	20.8327	20.9008	21.0575	21.6853	21.7332	21.5823	21.5439	21.5618	21.9078	21.9122	21.9609	21.6891	21.5797	21.9455	19.6184	19.6633	19.6202	19.6198	19.6242	19.818	19.8445	19.7687	19.6403	19.644	19.8585	20.63	20.7237	20.8492	20.8341	20.8282	21.0094	21.0922	20.7855	20.827	20.9241	21.1308	S	2			2078	___1	1	4.38109e-175	307.57	239.53	202.03	-0.64329	3264000000	NaN
ASUN	Protein asunder homolog	270	ERGKEELAEAEIIKDSPDSPEPPNKKPLVEM	GKEELAEAEIIKDS(0.548)PDS(0.452)PEPPNK	1	NaN	NaN	NaN	NaN	NaN	NaN	NaN	NaN	NaN	NaN	NaN	NaN	NaN	NaN	NaN	NaN	NaN	NaN	NaN	NaN	NaN	NaN	19.7521	20.1983	20.1387	19.9399	20.0201	19.8017	20.232	20.0833	20.0437	20.2654	19.9362	NaN	NaN	NaN	NaN	NaN	NaN	NaN	NaN	NaN	NaN	NaN	NaN	NaN	NaN	NaN	NaN	NaN	NaN	NaN	NaN	NaN	NaN	NaN	NaN	NaN	NaN	NaN	NaN	NaN	NaN	NaN	NaN	NaN	S	4			2079	___1	0.547727	2.71258e-22	135.42	115.52	71.592	0.60657	2108600000	NaN
ASUN	Protein asunder homolog	273	KEELAEAEIIKDSPDSPEPPNKKPLVEMDET	DSPDS(1)PEPPNK	1	22.8896	23.1394	23.1465	23.2105	23.2288	22.3403	23.1181	23.0554	23.3896	23.1706	23.2389	23.747	24.1749	24.1717	24.1047	24.1168	22.1852	24.0346	23.9385	24.1818	23.9013	24.1386	22.5962	22.7494	22.8439	22.735	22.7068	22.7048	22.4559	22.8039	22.6873	22.1776	22.7727	23.8753	23.9457	24.1251	24.0413	23.9666	23.9634	23.6306	24.0913	23.9366	23.1682	24.0223	22.6549	22.9638	23.1063	23.0341	22.9248	22.922	22.8934	22.8639	22.7564	22.8963	23.017	22.9904	23.3753	23.5407	23.437	23.338	23.2745	23.3836	23.3572	23.1971	23.238	23.3876	S	2			2079	___1	1	1.87572e-94	246.31	220.31	224.24	0.23635	20980000000	NaN
RPL18	60S ribosomal protein L18	140	REVYRHFGKAPGTPHSHTKPYVRSKGRKFER	APGT(1)PHS(0.975)HT(0.025)K	1;2	NaN	NaN	NaN	NaN	NaN	NaN	NaN	NaN	NaN	NaN	NaN	NaN	NaN	NaN	NaN	NaN	NaN	NaN	NaN	NaN	NaN	NaN	16.8457	16.566	16.2826	16.17	15.9322	17.3277	16.7927	16.4156	16.5508	16.5374	16.427	NaN	NaN	NaN	NaN	NaN	NaN	NaN	NaN	NaN	NaN	NaN	NaN	NaN	NaN	NaN	NaN	NaN	NaN	NaN	NaN	NaN	NaN	NaN	NaN	NaN	NaN	NaN	NaN	NaN	NaN	NaN	NaN	NaN	S	3			2080	___1	0.974632	3.17413e-05	103.44	87.549	86.467	0.37091	129250000	NaN
RPL18	60S ribosomal protein L18	109	RAGGKILTFDQLALDSPKGCGTVLLSGPRKG	ILTFDQLALDS(1)PK	1	20.3987	21.0968	20.5224	20.7078	20.294	20.4982	20.9957	19.9826	20.6814	20.534	20.0871	19.8968	20.6805	20.0893	20.2705	19.7717	20.0534	20.4744	19.5584	20.2228	20.1593	19.7544	17.9836	18.1833	18.0174	17.8173	17.4661	18.4712	18.3016	17.5434	17.9636	18.0645	17.7576	20.4055	20.6598	20.0807	19.9708	19.701	20.7293	20.5387	19.8622	20.023	20.224	19.8727	17.7079	18.0022	17.9415	18.0858	17.7485	18.2491	18.2378	17.7621	17.8267	18.0984	17.9463	NaN	NaN	NaN	NaN	NaN	NaN	NaN	NaN	NaN	NaN	NaN	S	2			2080	___1	1	5.94645e-252	347.52	299.68	347.52	0.15006	786660000	NaN
RPL18	60S ribosomal protein L18	162	RSKGRKFERARGRRASRGYKN__________	RAS(1)RGYK	1	16.9828	17.8653	17.4945	17.6668	17.3413	16.4645	17.5455	17.0637	17.3957	17.3882	17.4797	NaN	NaN	NaN	NaN	NaN	NaN	NaN	NaN	NaN	NaN	NaN	NaN	NaN	NaN	NaN	NaN	NaN	NaN	NaN	NaN	NaN	NaN	NaN	NaN	NaN	NaN	NaN	NaN	NaN	NaN	NaN	NaN	NaN	NaN	NaN	NaN	NaN	NaN	NaN	NaN	NaN	NaN	NaN	NaN	17.9896	17.9885	17.6484	18.3571	17.8971	17.9405	17.9974	18.3742	17.9251	18.344	17.4808	S	3			2080	___1	0.999982	0.00916909	59.153	41.409	59.153	-0.12373	22068000	NaN
RPL18	60S ribosomal protein L18	14	__XVKLYRFLARRTNSTFNQVVLKRLFMSRT	T(0.005)NS(0.976)T(0.019)FNQVVLK	1	NaN	NaN	NaN	NaN	NaN	NaN	NaN	NaN	NaN	NaN	NaN	NaN	NaN	NaN	NaN	NaN	NaN	NaN	NaN	NaN	NaN	NaN	16.8281	16.788	16.7263	17.1074	17.0464	17.2006	16.7998	17.3584	16.9083	16.8596	17.1582	16.2217	16.408	16.3457	16.6112	16.3557	16.7032	16.451	16.7832	16.3313	16.6151	16.6301	NaN	NaN	NaN	NaN	NaN	NaN	NaN	NaN	NaN	NaN	NaN	NaN	NaN	NaN	NaN	NaN	NaN	NaN	NaN	NaN	NaN	NaN	S	2			2080	___1	0.976044	6.46725e-06	140.1	97.019	140.1	-0.096357	30698000	NaN
BRMS1L	Breast cancer metastasis-suppressor 1-like protein	112	WNDELQSRKKRKDPFSPDKKKPVVVSGPYIV	RKDPFS(1)PDK	1	22.5579	22.806	22.7779	22.8457	22.8973	22.9611	22.7867	22.6857	22.8362	22.6573	22.8416	23.5897	23.95	23.9073	23.8932	23.9326	23.4033	23.8436	23.7174	23.9109	23.6688	23.786	23.9548	23.982	24.1483	23.8921	23.856	23.8458	23.4757	23.744	23.6874	23.2424	23.7568	23.6794	23.8078	23.8862	23.785	23.68	23.6867	23.5516	23.5222	23.6415	23.2987	23.6737	22.187	22.2662	22.6215	22.464	22.4188	22.3589	22.4505	22.3652	22.3399	22.3282	22.4415	22.7219	22.8339	23.1712	23.0517	22.9619	22.8623	22.872	22.7695	22.7792	22.7601	22.7923	S	4			2081	___1	1	0.000102353	135.71	73.165	61.375	-0.26521	9176000000	NaN
RAB3IP	Rab-3A-interacting protein	37	DDIFGLSTDSLSRLRSPSVLEVREKGYERLK	LRS(1)PSVLEVR	1	18.5456	19.04	18.7315	18.7321	18.5328	18.6641	18.7031	18.3265	18.704	18.5028	18.4157	17.6376	18.1959	17.5074	17.7827	17.1968	18.0347	17.9406	16.8228	17.1918	17.3638	17.0933	19.1029	19.2945	18.9671	18.8975	18.629	19.2252	19.1353	18.5661	18.7509	19.0301	18.4655	18.2266	18.6817	17.9219	18.2759	17.3323	18.5604	18.5759	17.1345	17.6123	18.2384	17.0532	18.4525	18.7745	18.777	18.711	18.4141	18.6982	18.7188	18.6733	18.4298	18.5498	18.6584	17.5214	18.36	17.9358	17.8822	17.7338	18.1943	18.1938	17.6446	17.8942	18.0028	17.5202	S	3			2082	___1	0.999827	1.80168e-10	147.39	114.2	89.26	-0.22271	312860000	NaN
RAB3IP	Rab-3A-interacting protein	162	PGGKTPFKKGHTRNKSTSSAMSGSHQDLSVI	S(0.958)T(0.019)S(0.019)S(0.002)AMSGSHQDLSVIQPIVK	1	17.156	17.5524	17.4146	17.0799	17.2281	17.0891	16.8182	16.925	17.1434	16.8824	16.8723	17.9474	18.3386	17.9849	17.8057	18.0774	17.2148	17.5347	17.8904	17.7958	17.4407	17.3196	19.6285	20.0849	19.5565	19.6892	19.7263	19.7415	19.1268	19.7228	19.2043	19.0924	19.352	18.6401	19.0584	18.4111	18.5288	18.7563	18.6374	18.1703	18.6362	17.8997	17.9888	18.3764	19.7623	20.7302	20.2661	20.034	20.1675	20.0272	19.8314	19.8629	19.5354	19.621	19.9456	NaN	NaN	NaN	NaN	NaN	NaN	NaN	NaN	NaN	NaN	NaN	S	3			2082	___1	0.958333	3.29994e-84	211.64	191.92	203.25	-0.42623	666020000	NaN
RAB3IP	Rab-3A-interacting protein	140	EVAALKTLVLSSSPTSPTQEPLPGGKTPFKK	TLVLSSS(0.003)PT(0.001)S(0.993)PT(0.003)QEPLPGGK	1;2	17.4705	17.3825	17.4451	17.426	17.4776	17.5113	17.3884	17.114	17.1456	17.3207	17.083	17.8721	18.4396	18.4634	18.4323	18.364	17.8773	18.0247	17.783	18.146	17.9245	17.9653	NaN	NaN	NaN	NaN	NaN	NaN	NaN	NaN	NaN	NaN	NaN	20.3114	20.4292	20.5617	20.3635	20.4408	20.2292	20.2085	20.0493	19.7616	20.106	20.0263	18.1035	18.1746	18.1856	18.0734	18.1592	18.0782	18.0555	17.7428	17.7253	17.7757	17.7782	19.514	19.6274	19.8966	19.7539	19.6876	19.5961	19.7481	19.0815	19.4072	19.3033	19.3513	S	2			2082	___1	0.993441	0	369.88	336.52	369.88	0.051957	769200000	NaN
HOXA11	Homeobox protein Hox-A11	188	TAAAAEEKERRRRPESSSSPESSSGHTEDKA	RRPES(0.914)S(0.55)S(0.55)S(0.985)PES(0.949)S(0.027)S(0.024)GHT(0.001)EDK	1;2;3;4	NaN	NaN	NaN	NaN	NaN	NaN	NaN	NaN	NaN	NaN	NaN	17.8448	18.8617	18.5616	17.6486	17.8472	17.3722	17.2803	17.4795	18.2066	17.6446	17.513	NaN	NaN	NaN	NaN	NaN	NaN	NaN	NaN	NaN	NaN	NaN	18.0536	19.2197	18.1066	18.1692	18.1592	18.2406	17.5733	18.1661	17.8562	17.6219	17.5124	NaN	NaN	NaN	NaN	NaN	NaN	NaN	NaN	NaN	NaN	NaN	NaN	NaN	NaN	NaN	NaN	NaN	NaN	NaN	NaN	NaN	NaN	S	4			2083	___1	0.9139	3.24056e-11	161.66	129.32	79.237	0.49969	1805400000	NaN
YLPM1	YLP motif-containing protein 1	672	GAAGSRERGPPRRAGSQERGPLRRAGSRERI	RAGS(1)QERGPLR	1	20.2421	20.0734	20.0668	20.2038	20.2205	20.3238	20.379	20.1632	20.5018	20.4332	20.4519	20.7177	20.8324	20.9023	20.8639	20.9872	20.8568	20.9682	20.7594	20.8999	21.0143	21.0185	20.7713	20.544	20.7162	20.5453	20.5599	20.9417	20.799	20.6367	20.579	20.8997	20.8379	20.338	20.1309	20.1436	20.0596	20.2288	20.4983	20.3174	20.1431	19.9825	20.3702	20.3579	19.7014	19.6841	19.7106	19.732	19.676	20.0262	20.0211	19.8181	19.6771	19.8958	20.0125	19.6214	19.5995	19.698	19.7066	19.7043	19.9728	19.9337	19.7468	19.7646	19.9113	20.0543	S	3			2084	___1	1	2.32316e-09	129.37	86.58	42.789	-0.074321	3028900000	NaN
YLPM1	YLP motif-containing protein 1	661	VPGGLQGSQDRGAAGSRERGPPRRAGSQERG	GAAGS(1)RERGPPR	1	18.2522	18.4034	18.5067	18.5911	18.5299	18.4171	18.6022	18.3854	18.774	18.6537	18.64	18.3146	18.0149	18.0657	18.322	18.4982	18.0091	18.5579	18.222	18.4548	18.4027	18.458	19.4884	19.2753	19.3159	19.3894	19.3767	19.608	19.4036	19.4211	19.3187	19.5397	19.5374	NaN	NaN	NaN	NaN	NaN	NaN	NaN	NaN	NaN	NaN	NaN	19.5614	19.5283	19.7005	19.6703	19.6814	19.7305	19.775	19.6651	19.5954	19.7673	19.8296	19.1598	19.1817	19.512	19.4063	19.4376	19.4441	19.2827	19.3899	19.205	19.4996	19.5406	S	3			2084	___1	1	0.000448465	74.698	57.477	30.176	0.20339	339270000	NaN
YLPM1	YLP motif-containing protein 1	683	RRAGSQERGPLRRAGSRERIPPRRAGSRERG	RAGS(1)RER	1	NaN	NaN	NaN	NaN	NaN	NaN	NaN	NaN	NaN	NaN	NaN	NaN	NaN	NaN	NaN	NaN	NaN	NaN	NaN	NaN	NaN	NaN	18.9755	18.8468	18.9191	18.7862	18.8755	19.0628	19.2117	18.966	18.7723	19.0868	18.975	NaN	NaN	NaN	NaN	NaN	NaN	NaN	NaN	NaN	NaN	NaN	NaN	NaN	NaN	NaN	NaN	NaN	NaN	NaN	NaN	NaN	NaN	NaN	NaN	NaN	NaN	NaN	NaN	NaN	NaN	NaN	NaN	NaN	S	3			2084	___1	1	0.00273765	58.433	25.171	43.442	0.14958	159360000	NaN
YLPM1	YLP motif-containing protein 1	641	NRGEGSRDRGLVRPGSSREKVPGGLQGSQDR	GLVRPGS(0.546)S(0.454)REK	1	NaN	NaN	NaN	NaN	NaN	NaN	NaN	NaN	NaN	NaN	NaN	NaN	NaN	NaN	NaN	NaN	NaN	NaN	NaN	NaN	NaN	NaN	17.6145	17.0225	17.4443	17.2356	17.362	17.5932	17.7358	17.6773	17.5384	17.737	17.6395	NaN	NaN	NaN	NaN	NaN	NaN	NaN	NaN	NaN	NaN	NaN	NaN	NaN	NaN	NaN	NaN	NaN	NaN	NaN	NaN	NaN	NaN	NaN	NaN	NaN	NaN	NaN	NaN	NaN	NaN	NaN	NaN	NaN	S	3			2084	___1	0.545806	0.000968861	66.498	47.752	30.905	-0.42939	49028000	NaN
YLPM1	YLP motif-containing protein 1	642	RGEGSRDRGLVRPGSSREKVPGGLQGSQDRG	GLVRPGS(0.5)S(0.5)REK	1	NaN	NaN	NaN	NaN	NaN	NaN	NaN	NaN	NaN	NaN	NaN	NaN	NaN	NaN	NaN	NaN	NaN	NaN	NaN	NaN	NaN	NaN	17.6145	17.0225	17.4443	17.2356	17.362	17.5932	17.7358	17.6773	17.5384	17.737	17.6395	NaN	NaN	NaN	NaN	NaN	NaN	NaN	NaN	NaN	NaN	NaN	NaN	NaN	NaN	NaN	NaN	NaN	NaN	NaN	NaN	NaN	NaN	NaN	NaN	NaN	NaN	NaN	NaN	NaN	NaN	NaN	NaN	NaN	S	4			2084	___1	0.5	0.000968861	66.498	47.752	66.498	-0.024298	16562000	NaN
YLPM1	YLP motif-containing protein 1	382	RGPASQFYITPSTSLSPRQSGPQWKGPKPAF	GPASQFYITPSTSLS(1)PR	1	19.7691	20.3643	19.9931	19.9822	19.9877	20.241	19.9632	19.7679	20.165	19.9686	19.8614	19.883	20.1619	19.9006	19.9188	19.7689	19.9258	19.9773	19.3651	19.7651	19.6952	19.8021	19.9737	20.1779	19.9941	19.976	19.8128	20.2798	20.1028	19.7838	19.9506	20.2493	19.7795	19.9459	20.1171	19.7282	19.936	19.7003	20.0535	20.0653	19.671	19.8012	19.9523	19.7048	18.2055	18.5827	18.4158	18.4188	18.2259	18.6244	18.538	18.2431	18.2516	18.5573	18.3463	19.1907	19.706	19.5832	19.4822	19.3672	19.6286	19.4992	19.1222	19.4631	19.3975	19.2492	S	2			2084	___1	0.999789	1.5571e-95	252.83	227.86	180.7	-0.061853	1651900000	NaN
YLPM1	YLP motif-containing protein 1	621	KQEDFRDKMMGRREDSREKMNRGEGSRDRGL	REDS(1)REK	1	21.9952	21.5868	21.5476	21.7383	21.8656	22.1991	21.9312	21.8438	22.0441	22.1015	22.2014	22.0661	21.6475	21.9311	21.8844	21.9781	22.594	22.2179	22.2601	22.3498	22.1866	22.3583	22.7491	21.7671	22.1264	22.1919	22.3404	22.672	22.8473	22.6499	22.4633	22.8418	22.6843	23.2281	22.7919	23.0874	22.802	23.0207	23.1599	23.6998	23.0869	22.8055	23.8088	23.0256	20.5586	20.4049	20.4814	20.5637	20.7973	20.747	20.795	20.9339	20.9203	20.889	21.1228	NaN	NaN	NaN	NaN	NaN	NaN	NaN	NaN	NaN	NaN	NaN	S	3			2084	___1	1	0.00130673	102.06	57.039	63.073	-0.50645	2819900000	NaN
YLPM1	YLP motif-containing protein 1	309	SGGLLPDPPRSSYLESPRGPRFDGPRRFEDL	SSYLES(1)PRGPR	1	NaN	NaN	NaN	NaN	NaN	NaN	NaN	NaN	NaN	NaN	NaN	NaN	NaN	NaN	NaN	NaN	NaN	NaN	NaN	NaN	NaN	NaN	NaN	NaN	NaN	NaN	NaN	NaN	NaN	NaN	NaN	NaN	NaN	19.4269	19.4253	19.4973	19.2874	19.4108	19.5755	19.7207	19.3493	19.3877	19.2822	19.2898	NaN	NaN	NaN	NaN	NaN	NaN	NaN	NaN	NaN	NaN	NaN	NaN	NaN	NaN	NaN	NaN	NaN	NaN	NaN	NaN	NaN	NaN	S	3			2084	___1	1	4.93459e-07	113.69	86.805	113.69	-0.1343	107240000	NaN
RNASEK-C17orf49;BAP18;C17orf49	Chromatin complexes subunit BAP18	112	IKKQKADVTLSALNDSDANSDVVDIEGLGET	ADVTLSALNDS(1)DANS(1)DVVDIEGLGET(1)PPAK	1;2;3	NaN	NaN	NaN	NaN	NaN	NaN	NaN	NaN	NaN	NaN	NaN	17.6316	17.3554	17.5416	17.5519	17.6678	17.2232	17.6031	17.4849	17.5498	17.5761	17.335	NaN	NaN	NaN	NaN	NaN	NaN	NaN	NaN	NaN	NaN	NaN	NaN	NaN	NaN	NaN	NaN	NaN	NaN	NaN	NaN	NaN	NaN	NaN	NaN	NaN	NaN	NaN	NaN	NaN	NaN	NaN	NaN	NaN	NaN	NaN	NaN	NaN	NaN	NaN	NaN	NaN	NaN	NaN	NaN	S	3			2085;5141	___1	0.999646	4.2382e-11	113.5	80.546	105.96	-0.058314	317380000	NaN
RNASEK-C17orf49;BAP18;C17orf49	Chromatin complexes subunit BAP18	116	KADVTLSALNDSDANSDVVDIEGLGETPPAK	ADVTLSALNDS(1)DANS(1)DVVDIEGLGET(1)PPAK	1;2;3	18.1028	17.9064	18.1758	18.2604	18.2245	18.0249	18.2865	18.2695	18.1697	18.2509	18.1627	18.7734	18.5422	18.9491	19.1242	18.9764	18.0789	18.9304	18.4074	18.6956	19.031	18.6635	17.9708	17.7843	18.1425	17.9694	17.9226	18.0165	17.8025	17.6565	17.817	17.8803	18.1164	19.4131	19.5095	19.8567	19.6658	19.7298	19.4987	19.5186	19.4224	19.1736	19.5357	19.2619	16.6217	16.7568	17.2827	16.9768	17.047	16.807	17.1185	16.7875	16.5913	16.8656	17.0257	18.3439	18.3075	18.7467	18.598	18.5876	18.4144	18.4409	18.1822	18.2393	18.2323	18.5697	S	3			2085;5141	___1	0.999991	6.71574e-109	250.08	217.59	105.96	-0.058314	724540000	NaN
RNASEK-C17orf49;BAP18;C17orf49	Chromatin complexes subunit BAP18	76	ESPKKGPKKVASGVLSPPPAAPPPSSSSVPE	VASGVLS(1)PPPAAPPPSSSSVPEAGGPPIKK	1	18.6518	19.3302	19.111	19.0529	18.977	18.8673	18.7241	18.6949	18.9605	18.7182	18.52	20.0451	20.7033	20.5317	20.362	20.2454	20.8101	20.1924	19.4062	20.2501	19.9063	19.7473	19.6916	19.9854	19.7509	19.7147	19.5576	19.7958	19.6106	19.2792	19.2968	19.559	19.281	20.3638	20.9646	20.6144	20.3823	20.3026	20.3687	20.3304	19.8657	19.8662	20.2556	19.8567	16.0869	17.1831	16.9592	16.8839	16.4977	16.5388	16.5277	16.0206	16.2528	16.531	16.3887	18.0787	18.229	18.4262	18.3235	17.9479	18.0995	18.1664	17.6579	17.7314	17.943	17.8591	S	3			2085;5141	___1	0.999997	6.64818e-81	229.07	200.11	229.07	0.15209	1613000000	NaN
RNASEK-C17orf49;BAP18;C17orf49	Chromatin complexes subunit BAP18	62	KRKVYEDSGIPLPAESPKKGPKKVASGVLSP	VYEDSGIPLPAES(1)PKK	1	22.2985	22.6937	22.7502	22.9408	22.5927	23.0565	22.7522	22.3796	22.9155	22.6564	22.635	23.7256	24.0103	23.9895	24.0146	23.9821	24.4461	23.9318	23.8258	23.9577	23.8309	23.94	22.5151	22.8338	23.0777	22.8326	22.6439	22.8696	22.8056	22.7801	22.5785	22.8534	22.7793	24.9237	25.1848	25.4362	25.2438	25.0007	25.0581	25.1366	25.0336	24.7711	25.1388	25.092	22.5299	22.9054	23.2025	23.052	22.946	22.9644	22.9213	22.8366	22.6868	22.8573	22.9939	23.6973	23.8063	24.0863	24.0334	23.9635	23.8602	23.9772	23.6357	23.5252	23.851	23.8794	S	2			2085;5141	___1	1	1.35079e-53	224.33	189.44	224.33	0.43883	29429000000	NaN
RNASEK-C17orf49;BAP18;C17orf49	Chromatin complexes subunit BAP18	76	TKLGELTMQLHPVADSSPAGAKWTETEIEML	LGELTMQLHPVADS(0.873)S(0.127)PAGAK	1	20.7227	21.419	20.9254	20.9491	20.5293	21.1309	21.177	20.2732	20.668	20.6903	20.2741	20.3091	21.3298	20.6878	20.5907	20.124	21.2363	21.0111	19.8899	20.6582	20.5907	19.9855	20.5914	20.8899	20.3085	20.2784	19.9109	20.9987	20.7076	19.8432	19.9941	20.5173	19.9234	17.0552	17.5242	17.1464	17.0652	16.8495	17.469	17.3323	16.5219	17.0144	17.613	16.4236	19.3089	20.0803	19.7073	19.9488	19.4014	19.812	19.8727	19.2902	19.2196	19.5082	19.3354	NaN	NaN	NaN	NaN	NaN	NaN	NaN	NaN	NaN	NaN	NaN	S	3			2085	___1	0.873078	8.72363e-34	160.12	143.82	143.91	-0.1511	1988600000	NaN
RNASEK-C17orf49;BAP18;C17orf49	Chromatin complexes subunit BAP18	77	KLGELTMQLHPVADSSPAGAKWTETEIEMLR	LGELTMQLHPVADS(0.188)S(0.812)PAGAK	1	17.1788	17.4655	17.2089	17.2036	17.1869	18.4131	17.7263	17.1895	17.6734	17.7127	17.3457	NaN	NaN	NaN	NaN	NaN	NaN	NaN	NaN	NaN	NaN	NaN	19.3853	19.563	19.1718	19.0421	18.9208	19.6806	19.5049	18.8617	18.9295	19.5339	18.9336	21.769	22.005	21.5535	21.4205	21.0246	22.0727	21.9464	21.089	21.2943	21.6515	20.8334	19.3089	20.0803	19.7073	19.9488	19.4014	19.812	19.8727	19.2902	19.2196	19.5082	19.3354	NaN	NaN	NaN	NaN	NaN	NaN	NaN	NaN	NaN	NaN	NaN	S	3			2085	___1	0.812484	3.69911e-22	178.46	169.37	121.1	-0.3531	874320000	NaN
BTBD7	BTB/POZ domain-containing protein 7	337	QNPHKFFPDERFGDESPLLTMRQPGRCRVNS	FFPDERFGDES(1)PLLTMR	1	17.4281	17.7213	17.7487	17.6538	17.8353	17.8295	17.803	17.9891	17.9393	17.9249	17.7603	17.1026	17.3988	17.3218	17.5614	17.4488	17.3911	17.4725	17.6436	17.8495	17.5588	17.5475	16.4305	16.1597	16.5495	16.3326	16.288	16.4839	16.6132	16.4059	16.4156	16.6023	16.4654	17.6439	17.6268	17.8745	17.4374	17.6902	17.6452	17.83	17.8311	17.6332	17.7236	17.6099	16.2988	16.4784	16.5916	16.6587	16.6826	16.5773	16.7006	16.4046	16.4785	16.8138	16.7443	16.3731	16.6664	16.8667	16.9574	16.6729	16.6632	16.9509	16.8428	16.953	17.0101	17.0363	S	3			2086	___1	0.999999	2.82784e-66	195.09	179.15	135.21	-0.044351	155530000	NaN
BTBD7	BTB/POZ domain-containing protein 7	613	ASPSGLKSAYLPGQTSPKKQEEARREYPLSP	SAYLPGQT(0.008)S(0.992)PK	1	NaN	NaN	NaN	NaN	NaN	NaN	NaN	NaN	NaN	NaN	NaN	NaN	NaN	NaN	NaN	NaN	NaN	NaN	NaN	NaN	NaN	NaN	18.1011	18.3391	18.4486	18.2306	18.1431	18.1061	18.1983	18.0958	18.1088	18.109	18.0359	19.4261	19.555	19.7497	19.5628	19.6161	19.5704	19.554	19.5658	19.5482	19.6413	19.4782	NaN	NaN	NaN	NaN	NaN	NaN	NaN	NaN	NaN	NaN	NaN	NaN	NaN	NaN	NaN	NaN	NaN	NaN	NaN	NaN	NaN	NaN	S	2			2086	___1	0.99221	5.73471e-14	145.52	113.38	145.52	0.28794	80262000	NaN
PPP2R5C	Serine/threonine-protein phosphatase 2A 56 kDa regulatory subunit gamma isoform	526	AQKDPKKDRPLARRKSELPQDPHTKKALEAH	RKS(1)ELPQDPHTK	1	19.7767	20.1767	20	19.8774	19.9542	19.7787	20.3479	20.5608	20.5443	20.4057	20.0581	20.5117	20.7442	20.5622	20.5072	20.7505	20.4946	21.2118	21.1832	21.3217	21.0849	20.8191	19.7552	19.6513	19.641	19.3798	19.2531	19.8653	19.4807	19.6507	19.3311	19.0318	19.6807	20.9346	20.8369	20.6057	20.5384	20.4048	20.9792	20.9521	20.9589	20.6117	20.3522	20.9538	18.1352	18.7738	18.312	18.4333	18.5553	19.053	18.7865	18.4922	18.2388	18.7195	18.7487	18.9697	19.4593	19.0032	18.8576	19.4589	20.0513	19.8375	19.2165	19.3158	19.607	19.6043	S	4			2087	___1	1	1.84915e-10	126.16	91.476	126.16	0.11044	644010000	NaN
TRIP11	Thyroid receptor-interacting protein 11	202	DLRLNLEAKEQELNQSISEKETLIAEIEELD	EQELNQS(0.999)IS(0.001)EK	1	NaN	NaN	NaN	NaN	NaN	NaN	NaN	NaN	NaN	NaN	NaN	19.5804	19.8444	19.6641	19.6606	19.483	19.3771	19.611	19.0759	19.6984	19.3356	19.225	NaN	NaN	NaN	NaN	NaN	NaN	NaN	NaN	NaN	NaN	NaN	NaN	NaN	NaN	NaN	NaN	NaN	NaN	NaN	NaN	NaN	NaN	NaN	NaN	NaN	NaN	NaN	NaN	NaN	NaN	NaN	NaN	NaN	NaN	NaN	NaN	NaN	NaN	NaN	NaN	NaN	NaN	NaN	NaN	S	2			2089	___1	0.998809	1.32653e-09	125.22	80.918	125.22	-0.072739	0	NaN
TRIP11	Thyroid receptor-interacting protein 11	1607	IPPPKLSVHDMKPLDSPGRRKRDTNAPESFK	PLDS(1)PGRRK	1	19.5688	20.0593	19.9368	19.8022	20.0158	20.178	19.9219	19.9228	20.1588	19.9446	19.8606	22.3721	23.2977	23.2275	23.1227	23.1675	22.1879	22.8288	22.657	22.9164	22.5689	22.7445	20.5766	20.6871	20.6672	20.591	20.7626	20.804	20.7018	20.7972	20.6693	20.1947	20.7328	21.5037	22.2798	22.3525	22.113	22.0611	21.7041	21.4953	21.6312	21.5441	20.9352	21.622	17.3708	17.915	17.9265	18.0123	17.8286	17.898	18.0178	17.7693	17.657	17.7428	17.798	22.0424	23.1404	23.3027	23.0926	22.9826	22.3137	22.3858	22.2153	22.1161	22.1713	22.2302	S	3			2089	___1	1	3.71201e-16	138.07	105.15	46.352	0.52222	1990100000	NaN
TRIP11	Thyroid receptor-interacting protein 11	1558	GVTRWMTGWLGGGSKSVPNTPLRPNQQSVVN	S(1)VPNT(1)PLRPNQQSVVNSSFSELFVK	1;2	18.8532	19.5024	19.2494	19.1939	19.4798	19.0423	19.2633	19.4169	19.4471	19.2935	19.5574	NaN	NaN	NaN	NaN	NaN	NaN	NaN	NaN	NaN	NaN	NaN	18.4039	18.976	19.0147	19.0316	19.0297	18.5383	18.9755	19.1749	18.7303	19.1191	19.1308	NaN	NaN	NaN	NaN	NaN	NaN	NaN	NaN	NaN	NaN	NaN	NaN	NaN	NaN	NaN	NaN	NaN	NaN	NaN	NaN	NaN	NaN	NaN	NaN	NaN	NaN	NaN	NaN	NaN	NaN	NaN	NaN	NaN	S	3			2089	___1	1	4.29325e-49	201.39	169.22	201.39	-0.25084	560420000	NaN
ZC3H14	Zinc finger CCCH domain-containing protein 14	490	HLMQTRDLVQPDKPASPKFIVTLDGVPSPPG	DLVQPDKPAS(1)PK	1	22.6052	22.9422	22.9152	22.9914	22.9102	22.8151	22.9321	22.6802	22.9053	22.6354	22.8381	23.2383	23.4248	23.4483	23.4034	23.3317	23.4754	23.5752	23.3119	23.6493	23.1295	23.4382	23.4194	23.656	23.7708	23.5995	23.5782	23.6049	23.6302	23.5129	23.5029	23.4135	23.4839	23.3137	23.4817	23.6118	23.4653	23.2863	23.453	23.4731	23.3148	23.3376	23.409	23.3962	22.5673	22.9049	23.1664	23.1457	23.0128	23.1465	22.9303	22.9227	22.8819	22.8518	23.0226	23.135	23.2744	23.6244	23.5422	23.4275	23.5212	23.4681	23.4107	23.3453	23.2345	23.4613	S	3			2090;4854	___1	1	2.40512e-95	257.48	185.92	92.773	0.1911	12974000000	NaN
ZC3H14	Zinc finger CCCH domain-containing protein 14	421	PRISPPIKEEETKGDSVEKNQDYYDMESMVH;PRISPPIKEEETKGDSVEKNQGTQQRQLLSR	ISPPIKEEETKGDS(1)VEK	1	17.8344	18.6367	18.1012	17.8896	18.0161	17.6644	18.1637	17.3277	17.9868	17.8829	17.7848	NaN	NaN	NaN	NaN	NaN	NaN	NaN	NaN	NaN	NaN	NaN	19.3438	19.2797	18.8928	19.0213	18.6106	19.5819	19.8744	18.5613	19.097	19.8184	18.8556	20.5463	20.7012	20.3729	20.2869	19.7249	21.0705	21.1895	19.9172	20.5581	21.2558	20.1159	18.668	18.577	18.5681	18.6816	18.3012	19.2036	19.2984	18.6026	18.66	18.9865	18.7311	18.9755	18.9991	19.1526	19.0828	18.6935	19.618	19.7752	18.8778	19.0182	19.3836	19.0319	S	4			2090;4854	___1	0.999999	2.61799e-12	168.56	141.06	168.56	1.049	396330000	NaN
ZC3H14	Zinc finger CCCH domain-containing protein 14	409	LLAEVVQGQSRTPRISPPIKEEETKGDSVEK	IS(1)PPIKEEETK	1	22.2074	22.4225	22.3907	22.3661	22.2593	20.9443	22.361	22.1533	22.2997	22.2528	22.2369	21.7441	21.879	21.9659	21.8848	21.8136	20.0789	21.8965	21.5412	21.874	21.7928	21.8355	21.7395	21.8378	21.9072	21.8521	21.7502	21.9002	21.7258	21.6675	21.6773	21.3887	21.6424	22.7011	22.8607	22.8865	22.8005	22.8112	22.9014	22.4736	22.7657	22.5454	21.9173	22.7114	21.5909	21.8541	22.0221	21.8886	21.8884	21.811	21.9457	21.8822	21.7757	21.7496	21.8205	20.1463	20.4374	20.623	20.4535	20.3848	20.526	20.5019	20.3324	20.2081	20.2756	20.3277	S	3			2090;4854	___1	0.999998	4.59635e-08	112.56	91.621	75.669	0.22035	3844500000	NaN
ZC3H14	Zinc finger CCCH domain-containing protein 14	595	PACKNGDECAYHHPISPCKAFPNCKFAEKCL	NGDECAYHHPIS(1)PCK	1	21.6659	22.2975	22.1298	21.9184	21.8184	22.2481	22.0408	21.7692	22.0416	21.9718	21.9988	23.4054	23.9675	23.9172	23.8159	23.8257	23.8654	23.8942	23.5547	23.7676	23.4545	23.5136	21.8265	21.7551	21.9495	21.7913	21.72	21.9005	21.8605	21.793	21.7633	21.7077	21.6348	24.1893	24.4314	24.5179	24.3423	24.1199	24.1516	24.2636	23.8491	24.1238	24.2021	24.0141	21.615	21.7641	22.0781	21.9642	21.8357	21.9969	21.889	21.624	21.7462	21.7754	21.6302	22.9386	23.0658	23.431	23.5057	23.3847	23.303	23.3187	23.3834	23.1324	23.128	23.1531	S	4			2090;4854	___1	1	3.93704e-22	190.37	167.39	190.37	-0.15395	11401000000	NaN
ZC3H14	Zinc finger CCCH domain-containing protein 14	554	QQLHLLSRQLEDPNGSFSNAEMSELSVAQKP	QLEDPNGS(0.852)FS(0.146)NAEMS(0.003)ELSVAQKPEK	1	NaN	NaN	NaN	NaN	NaN	NaN	NaN	NaN	NaN	NaN	NaN	NaN	NaN	NaN	NaN	NaN	NaN	NaN	NaN	NaN	NaN	NaN	18.6805	18.563	18.4144	17.9309	18.1913	18.4539	18.6125	17.8924	18.1826	18.5065	17.8105	NaN	NaN	NaN	NaN	NaN	NaN	NaN	NaN	NaN	NaN	NaN	17.7354	17.9833	17.7369	17.7709	17.5132	18.0308	18.2093	17.4785	17.7396	17.7229	17.7455	NaN	NaN	NaN	NaN	NaN	NaN	NaN	NaN	NaN	NaN	NaN	S	3			2090;4854	___1	0.85158	3.62192e-13	102.91	92.364	102.91	-1.1817	151670000	NaN
ZC3H14	Zinc finger CCCH domain-containing protein 14	556	LHLLSRQLEDPNGSFSNAEMSELSVAQKPEK	QLEDPNGS(0.447)FS(0.521)NAEMS(0.026)ELS(0.007)VAQKPEK	1	NaN	NaN	NaN	NaN	NaN	NaN	NaN	NaN	NaN	NaN	NaN	NaN	NaN	NaN	NaN	NaN	NaN	NaN	NaN	NaN	NaN	NaN	NaN	NaN	NaN	NaN	NaN	NaN	NaN	NaN	NaN	NaN	NaN	17.0216	17.149	17.2008	17.1959	17.1646	17.6467	17.1026	17.6092	17.4	17.3377	17.0113	NaN	NaN	NaN	NaN	NaN	NaN	NaN	NaN	NaN	NaN	NaN	NaN	NaN	NaN	NaN	NaN	NaN	NaN	NaN	NaN	NaN	NaN	S	3			2090;4854	___1	0.520636	0.00291576	48.422	35.234	48.422	-0.94168	94124000	NaN
ZC3H14	Zinc finger CCCH domain-containing protein 14	581	PDCPFTHVSRRIPVLSPKPVAPPAPPSSSQL	RIPVLS(1)PK	1	17.8392	18.4931	18.0395	18.0846	17.7782	18.0056	18.1629	17.4728	18.0319	17.8993	17.6532	18.488	19.1485	18.7512	18.7347	18.5141	18.4822	18.8088	18.2966	18.6062	18.4803	18.3555	17.2721	17.2964	17.2306	17.1199	16.8662	17.2925	17.1132	17.0055	17.0365	17.2122	16.8777	17.5669	17.6837	17.6178	17.576	17.2718	17.8026	17.2425	17.1062	17.2728	17.3184	17.1899	NaN	NaN	NaN	NaN	NaN	NaN	NaN	NaN	NaN	NaN	NaN	NaN	NaN	NaN	NaN	NaN	NaN	NaN	NaN	NaN	NaN	NaN	S	3			2090	___1	1	1.44673e-06	93.843	55.093	58.676	0.11789	101020000	NaN
ZC3H14	Zinc finger CCCH domain-containing protein 14	403	RTSQEELLAEVVQGQSRTPRISPPIKEEETK	TSQEELLAEVVQGQS(0.554)RT(0.446)PR	1	NaN	NaN	NaN	NaN	NaN	NaN	NaN	NaN	NaN	NaN	NaN	18.3887	18.4594	18.31	18.5053	18.3015	19.3923	18.904	18.7531	18.9415	18.7781	18.7114	NaN	NaN	NaN	NaN	NaN	NaN	NaN	NaN	NaN	NaN	NaN	NaN	NaN	NaN	NaN	NaN	NaN	NaN	NaN	NaN	NaN	NaN	NaN	NaN	NaN	NaN	NaN	NaN	NaN	NaN	NaN	NaN	NaN	NaN	NaN	NaN	NaN	NaN	NaN	NaN	NaN	NaN	NaN	NaN	S	3			2090;4854	___1	0.55432	3.32375e-05	67.727	52.335	65.901	-0.1252	50161000	NaN
ZC3H14	Zinc finger CCCH domain-containing protein 14	135	PSARPEKRDSRVSTSSQESKTTNVRQTYDDG	VSTSS(1)QESK	1	19.9502	20.1447	20.0563	20.2549	20.0683	19.6619	19.7959	19.7342	19.8826	20.0398	19.7324	20.0877	20.2008	20.2499	20.4087	20.2065	19.7372	19.9805	19.8508	20.0483	20.0622	19.7986	16.4922	16.6809	16.8068	16.72	16.4438	16.5608	16.3748	16.4251	16.2628	16.6484	16.4091	20.6828	20.7957	20.8052	20.9092	20.7909	20.5627	20.4819	20.6003	20.4298	20.6568	20.4718	18.1766	18.2358	18.3195	18.3984	18.2138	18.1617	18.0644	18.1561	18.2341	18.211	18.0022	20.2843	20.1322	20.4281	20.6572	20.3221	20.1507	20.1097	20.2523	20.2505	20.1786	20.1003	S	2			2090;4854	___1	0.999934	5.32038e-56	231.17	98.995	231.17	-0.1886	633040000	NaN
C14orf142	Uncharacterized protein C14orf142	18	GEYVGQEGKPQKLRVSCEAPGDGDPFQGLLS	LRVS(1)CEAPGDGDPFQGLLSGVAQMK	1	NaN	NaN	NaN	NaN	NaN	NaN	NaN	NaN	NaN	NaN	NaN	NaN	NaN	NaN	NaN	NaN	NaN	NaN	NaN	NaN	NaN	NaN	15.9519	15.7812	16.3324	15.9722	15.7777	16.1229	16.55	15.8332	16.3096	16.5428	16.1666	NaN	NaN	NaN	NaN	NaN	NaN	NaN	NaN	NaN	NaN	NaN	NaN	NaN	NaN	NaN	NaN	NaN	NaN	NaN	NaN	NaN	NaN	NaN	NaN	NaN	NaN	NaN	NaN	NaN	NaN	NaN	NaN	NaN	S	3			2091	___1	0.99999	2.54868e-09	92.121	72.399	92.121	0.22112	9859500	NaN
FRMD6	FERM domain-containing protein 6	17	DQLEKRSRASGSSAGSMKHKRLSRHSTASHS	ASGSSAGS(1)MK	1	18.6111	19.2569	19.2892	18.9884	19.1234	18.3626	18.6729	18.6704	18.8111	18.6205	18.4775	19.8817	20.342	20.4777	20.2523	20.3185	19.5024	19.858	19.9542	19.9355	19.826	19.8	18.5065	19.0256	19.3584	18.7791	18.7325	18.5343	18.4014	18.3529	18.3052	18.3825	18.268	18.4183	19.1848	19.4318	18.9736	19.0896	18.9349	18.8463	18.7485	18.5056	18.7068	18.8154	18.1317	18.5369	18.8874	18.5506	18.4184	18.2091	18.4034	18.1251	18.0565	18.0648	18.4273	NaN	NaN	NaN	NaN	NaN	NaN	NaN	NaN	NaN	NaN	NaN	S	2			2092;5802	___1	0.999985	5.40233e-14	165.07	135.6	165.07	-0.6477	209530000	NaN
ACTR10	Actin-related protein 10	146	FDVGKTQPPLMKRAFSTEK____________	RAFS(0.997)T(0.003)EK	1	21.7126	21.1724	21.1536	21.1376	21.2475	19.7242	21.3526	21.3214	21.2167	21.4179	21.1117	23.5793	23.0015	23.0698	23.0243	23.2795	21.6038	23.2711	23.2446	23.0851	23.2555	23.0685	22.8531	22.5477	22.4769	22.4472	22.4909	22.8769	22.7222	22.5747	22.5539	22.8298	22.6435	22.5983	22.3457	22.1524	22.2714	22.2784	22.6273	22.5517	22.4081	22.32	22.6352	22.4004	22.7301	22.2734	22.4382	22.454	22.4196	22.4759	22.4571	22.1374	22.6281	22.51	22.4523	23.0677	22.7439	22.913	22.6967	22.8073	22.7373	22.8384	22.5298	22.9987	22.8266	22.7763	S	2			2093	___1	0.996736	0.000181246	134.26	85.163	110.38	0.04716	5265100000	NaN
VRK1	Serine/threonine-protein kinase VRK1	376	EIEESKEPGVEDTEWSNTQTEEAIQTRSEES;EIEESKEPGVEDTEWSNTQTEEAIQTRSRTR	EIEESKEPGVEDTEWS(0.999)NT(0.001)QTEEAIQTR	1	19.9652	19.7528	19.9319	20.0102	19.9257	19.9566	20.1693	19.9996	19.8913	20.0013	19.9193	20.4632	20.1425	20.5929	20.3821	20.4362	19.7809	20.6538	20.5763	20.3552	20.5896	20.3047	18.7706	18.5472	18.7663	18.7159	18.6903	18.749	18.8206	18.7378	18.6394	18.784	18.5436	20.787	20.7676	20.9818	20.8551	20.869	20.9736	20.9736	20.7145	20.7207	21.1181	21.0476	17.8244	18.6579	18.7477	18.3173	18.1523	18.3533	18.15	18.2202	17.9932	18.1134	18.3817	20.4105	20.527	21.1176	20.8595	20.8006	20.7873	21.0548	20.4841	20.6044	20.7658	20.8711	S	3			2094;5930	___1	0.999162	5.21227e-101	247.09	231.48	247.09	-0.38852	2938300000	NaN
CHD8	Chromodomain-helicase-DNA-binding protein 8	2518	HHHHHHPGLRAPGYPSSPVTTASGTTLRLPP	APGY(0.242)PS(0.621)S(0.068)PVT(0.055)T(0.012)AS(0.001)GTTLR	1	NaN	NaN	NaN	NaN	NaN	NaN	NaN	NaN	NaN	NaN	NaN	17.7241	18.7405	18.2119	18.452	18.4853	18.608	18.7343	18.3967	18.5521	17.4912	18.1279	17.6604	17.7391	17.9198	17.8586	17.8748	17.8536	18.2252	17.5545	17.4711	18.2398	17.2947	NaN	NaN	NaN	NaN	NaN	NaN	NaN	NaN	NaN	NaN	NaN	NaN	NaN	NaN	NaN	NaN	NaN	NaN	NaN	NaN	NaN	NaN	NaN	NaN	NaN	NaN	NaN	NaN	NaN	NaN	NaN	NaN	NaN	S	2			2095;6305	___1	0.621163	1.18904e-05	97.836	66.651	90.348	-0.30663	257440000	NaN
CHD8	Chromodomain-helicase-DNA-binding protein 8	2519	HHHHHPGLRAPGYPSSPVTTASGTTLRLPPL	APGYPS(0.011)S(0.987)PVT(0.001)TASGTTLR	1	16.6059	17.108	17.083	16.8913	17.0268	17.8188	16.9739	16.8236	16.9711	16.8152	16.8233	NaN	NaN	NaN	NaN	NaN	NaN	NaN	NaN	NaN	NaN	NaN	17.2461	17.1201	16.9368	17.1424	17.0194	17.1798	17.2793	17.132	16.896	17.1562	17.0066	18.712	18.6151	18.3794	18.5222	18.2401	18.6865	18.8488	18.3404	17.9329	18.4373	18.139	18.2708	18.9899	19.1255	18.594	18.634	18.3267	18.4233	18.3059	18.4044	18.2845	18.3214	17.8924	18.5153	18.5689	18.2367	18.2299	17.9424	18.2556	18.1807	18.2065	18.04	18.0065	S	2			2095;6305	___1	0.987264	1.10439e-31	172.32	140.04	165.58	-0.59316	408270000	NaN
CHD8	Chromodomain-helicase-DNA-binding protein 8	1981	QNHQAGAPAPSLSRCSTPLLHQQYTSRTASP	MNYMQNHQAGAPAPS(0.186)LS(0.605)RCS(0.605)T(0.605)PLLHQQYTSR	1;2	14.5084	14.6977	14.442	14.449	14.9299	15.1885	14.9157	15.1094	14.9599	14.8047	14.943	20.128	19.7035	19.8253	19.6358	19.9278	20.0768	19.8636	19.8437	20.0386	19.8461	19.8489	NaN	NaN	NaN	NaN	NaN	NaN	NaN	NaN	NaN	NaN	NaN	19.7723	19.9342	19.9689	19.8437	19.8623	20.1284	20.0689	19.977	19.7744	20.1889	19.9293	NaN	NaN	NaN	NaN	NaN	NaN	NaN	NaN	NaN	NaN	NaN	19.6026	19.6122	19.5596	19.8005	19.4029	19.8057	19.8301	19.6986	19.4657	19.6891	19.8477	S	5			2095;6305	___1	0.604726	2.92646e-30	158.2	144.05	117.03	-0.43611	774980000	NaN
CHD8	Chromodomain-helicase-DNA-binding protein 8	1420	TRHFSTLKDDDLVEFSDLESEDDERPRSRRH	DDDLVEFS(1)DLES(1)EDDERPR	1;2	15.8596	16.8429	16.6328	16.5642	16.4718	14.9355	16.0974	16.1038	16.1382	16.0797	16.4303	16.4042	17.4116	17.489	17.4005	17.318	14.5492	17.0107	16.6049	17.0987	16.614	17.1435	17.8243	18.1818	17.8352	17.6436	17.8598	17.8908	17.2827	17.5253	17.206	16.5062	17.6923	15.7621	16.6037	16.4966	16.4538	16.4202	16.1253	15.1427	16.2743	15.7983	14.4061	15.6453	16.8433	17.4072	17.5874	17.4061	17.3352	17.2165	17.2935	17.1622	16.993	17.2672	17.0164	16.8343	17.9577	17.8699	17.6954	17.3459	17.3773	17.1962	17.0023	17.1795	17.2456	17.242	S	2			2095;6305	___1	1	1.89723e-228	333.36	312.34	100.09	-0.38651	16242000000	NaN
CHD8	Chromodomain-helicase-DNA-binding protein 8	1424	STLKDDDLVEFSDLESEDDERPRSRRHDRHH	HFSTLKDDDLVEFS(1)DLES(1)EDDERPR	1;2	16.4346	16.7852	17.0336	16.9896	16.7978	15.0229	17.064	16.8544	16.7958	16.8289	17.1846	16.4412	16.5559	16.9149	16.8579	16.4749	14.6294	16.9758	17.0172	16.8995	16.4167	17.1066	17.3043	17.1379	17.1389	17.0472	17.1457	17.4122	17.134	17.7769	17.0869	16.3987	17.3544	16.4637	16.6283	16.7529	16.5188	16.7428	16.9785	16.4597	17.1852	16.926	16.2403	16.9306	15.6758	15.8805	15.9295	15.8004	15.705	15.9194	16.1754	16.2241	15.8407	16.3052	15.8385	17.5278	17.5814	17.6062	17.6712	17.5647	17.8477	17.6865	17.8071	17.3381	17.503	17.5668	S	4			2095;6305	___1	1	5.03047e-109	265.05	245.73	222.95	0.42307	16220000000	NaN
CHD8	Chromodomain-helicase-DNA-binding protein 8	2110	TDESEDEKEEKLTDQSRSKLYDEESLLSLTM	LTDQS(0.99)RS(0.01)K	1	NaN	NaN	NaN	NaN	NaN	NaN	NaN	NaN	NaN	NaN	NaN	NaN	NaN	NaN	NaN	NaN	NaN	NaN	NaN	NaN	NaN	NaN	NaN	NaN	NaN	NaN	NaN	NaN	NaN	NaN	NaN	NaN	NaN	19.9924	20.1767	20.329	20.0713	19.9666	20.086	20.1432	20.086	19.8663	19.7695	19.6624	NaN	NaN	NaN	NaN	NaN	NaN	NaN	NaN	NaN	NaN	NaN	18.727	18.8309	19.129	18.9625	18.8767	18.9523	18.7785	18.9167	18.802	18.6964	19.0619	S	3			2095;6305	___1	0.989849	0.00114884	85.958	45.607	77.744	0.10245	111600000	NaN
CHD8	Chromodomain-helicase-DNA-binding protein 8	2112	ESEDEKEEKLTDQSRSKLYDEESLLSLTMSQ	LT(0.004)DQS(0.094)RS(0.902)K	1	NaN	NaN	NaN	NaN	NaN	NaN	NaN	NaN	NaN	NaN	NaN	NaN	NaN	NaN	NaN	NaN	NaN	NaN	NaN	NaN	NaN	NaN	17.4433	17.9377	18.2226	17.8602	17.7021	17.5855	17.9042	17.6579	17.2764	17.4306	17.3268	NaN	NaN	NaN	NaN	NaN	NaN	NaN	NaN	NaN	NaN	NaN	NaN	NaN	NaN	NaN	NaN	NaN	NaN	NaN	NaN	NaN	NaN	NaN	NaN	NaN	NaN	NaN	NaN	NaN	NaN	NaN	NaN	NaN	S	3			2095;6305	___1	0.902092	0.00461842	52.928	8.7403	52.928	0.002076	36284000	NaN
CHD8	Chromodomain-helicase-DNA-binding protein 8	2008	TASPLPLRPDAPVEKSPEETATQVPSLESLT	S(1)PEETATQVPSLESLTLK	1;2	19.3083	18.4027	18.3319	18.3048	18.5895	17.5308	19.595	19.4683	19.6756	19.3584	19.6081	19.451	18.0293	18.2268	18.1751	18.3788	17.1138	19.6278	19.6102	19.5968	19.3064	19.5708	19.5113	18.4459	18.4727	18.5503	18.7769	19.4743	19.1431	19.6613	19.2981	18.3622	19.3045	20.0054	18.902	18.526	18.8687	18.8501	20.0348	19.5767	19.9077	19.7234	18.577	19.743	NaN	NaN	NaN	NaN	NaN	NaN	NaN	NaN	NaN	NaN	NaN	18.7081	17.4117	17.305	17.6046	18.0695	19.0554	18.965	18.9386	18.7972	18.9471	18.7795	S	2			2095;6305	___1	0.999997	4.58245e-32	195.17	171.32	192.85	-0.0055413	794070000	NaN
CHD8	Chromodomain-helicase-DNA-binding protein 8	2046	VARSRPTPQDYEMRVSPSDTTPLVSRSVPPV	SRPTPQDYEMRVS(1)PSDTTPLVSR	1	19.2103	19.0623	19.3808	19.357	19.1207	19.3719	19.4112	19.384	19.5733	19.434	19.4135	19.1831	18.965	19.0848	19.1548	19.3596	19.5823	19.6856	19.1736	19.5696	19.4587	19.5529	18.4315	18.3492	18.3405	18.2689	18.4116	18.6037	18.4418	18.5901	18.4615	18.7259	18.4438	20.985	21.0024	21.0616	21.1366	20.9698	21.1831	21.7386	21.4008	21.0699	21.8053	21.2761	19.0399	18.9286	19.2633	19.3196	19.2798	19.6103	19.5214	19.2037	19.4406	19.4277	19.4953	20.1668	20.1321	20.1477	20.2188	20.3456	20.8493	20.9679	20.8742	20.4801	20.9077	20.9697	S	4			2095;6305	___1	0.99953	4.46812e-159	259.8	228.98	255.41	0.099844	2711300000	NaN
CHD8	Chromodomain-helicase-DNA-binding protein 8	2048	RSRPTPQDYEMRVSPSDTTPLVSRSVPPVKL	SRPTPQDYEMRVS(0.41)PS(0.589)DTT(0.001)PLVSR	1	NaN	NaN	NaN	NaN	NaN	NaN	NaN	NaN	NaN	NaN	NaN	18.3803	18.3974	18.2954	18.3815	18.3629	18.445	18.7196	18.5182	18.5876	18.6595	18.6791	NaN	NaN	NaN	NaN	NaN	NaN	NaN	NaN	NaN	NaN	NaN	NaN	NaN	NaN	NaN	NaN	NaN	NaN	NaN	NaN	NaN	NaN	16.4114	16.4468	17.0808	16.4725	16.6271	16.9569	16.5059	16.759	16.6948	16.4742	17.0271	NaN	NaN	NaN	NaN	NaN	NaN	NaN	NaN	NaN	NaN	NaN	S	4			2095;6305	___1	0.589024	4.54788e-29	150.26	127.86	142.28	-0.24025	181780000	NaN
CHD8	Chromodomain-helicase-DNA-binding protein 8	2230	TPRSSSAASMAEEEASAVSTAAAQFTKLRRG	S(0.014)S(0.014)S(0.081)AAS(0.026)MAEEEAS(0.637)AVS(0.115)T(0.115)AAAQFTK	1	NaN	NaN	NaN	NaN	NaN	NaN	NaN	NaN	NaN	NaN	NaN	NaN	NaN	NaN	NaN	NaN	NaN	NaN	NaN	NaN	NaN	NaN	15.2666	14.9227	14.7778	15.2971	15.1438	15.5833	15.4999	15.7821	15.6208	15.8985	15.9596	NaN	NaN	NaN	NaN	NaN	NaN	NaN	NaN	NaN	NaN	NaN	NaN	NaN	NaN	NaN	NaN	NaN	NaN	NaN	NaN	NaN	NaN	NaN	NaN	NaN	NaN	NaN	NaN	NaN	NaN	NaN	NaN	NaN	S	2			2095;6305	___1	0.63711	1.12453e-05	71.344	57.916	71.344	0.52723	10456000	NaN
CHD8	Chromodomain-helicase-DNA-binding protein 8	1995	CSTPLLHQQYTSRTASPLPLRPDAPVEKSPE	TAS(1)PLPLRPDAPVEK	1;2	20.1333	20.4866	20.4711	20.4504	20.3628	20.027	20.4255	20.4426	20.4284	20.4138	20.4408	21.6711	22.215	22.2225	22.2211	22.2668	21.6075	22.1766	22.0783	22.133	22.0359	22.2512	21.0658	21.2844	21.4726	21.195	21.198	21.1557	21.1744	21.2206	20.9993	21.2118	21.1997	22.7813	23.3058	23.4387	23.2018	23.1574	23.0405	23.1005	23.1931	23.0063	23.0229	23.1047	21.1735	21.8471	21.9298	21.8069	21.6306	21.4724	21.5654	21.5529	21.3908	21.5308	21.6523	22.0368	22.826	22.8644	22.772	22.618	22.45	22.566	22.3846	22.3589	22.4668	22.5553	S	3			2095;6305	___1	0.999921	2.62117e-42	200.99	179.32	200.99	-0.049519	11291000000	NaN
CHD8	Chromodomain-helicase-DNA-binding protein 8	1679	DDKAIAAEHRVLDNFSDIVEGVDFDKDCEDP	VLDNFS(1)DIVEGVDFDK	1	NaN	NaN	NaN	NaN	NaN	NaN	NaN	NaN	NaN	NaN	NaN	NaN	NaN	NaN	NaN	NaN	NaN	NaN	NaN	NaN	NaN	NaN	18.1298	18.8489	19.2224	18.7861	18.7889	18.2734	18.191	18.5389	18.0786	17.707	18.2188	16.7132	17.5407	17.463	17.6157	17.4881	17.4901	16.9275	16.9632	17.1017	16.643	17.0222	NaN	NaN	NaN	NaN	NaN	NaN	NaN	NaN	NaN	NaN	NaN	13.3551	13.9916	13.5858	13.2618	14.1494	13.8762	13.213	14.1715	14.0113	14.2895	12.76	S	2			2095;6305	___1	1	1.68257e-84	228.39	173.18	43.544	0.51948	248560000	NaN
CHD8	Chromodomain-helicase-DNA-binding protein 8	2414	ETVFNRVLPGPIAPESSKKRARRMRPDLSKM	VLPGPIAPES(0.982)S(0.018)KK	1	NaN	NaN	NaN	NaN	NaN	NaN	NaN	NaN	NaN	NaN	NaN	17.6029	18.2538	17.4543	17.7493	17.5272	17.2414	17.7651	17.1749	17.8977	17.4281	17.1756	15.9623	16.2706	15.9888	15.8379	15.5545	15.6893	15.9302	15.5245	15.6774	15.8594	15.7172	17.3228	17.4161	17.192	17.0133	16.6261	16.9576	17.1934	16.4081	16.886	16.9182	16.1192	NaN	NaN	NaN	NaN	NaN	NaN	NaN	NaN	NaN	NaN	NaN	NaN	NaN	NaN	NaN	NaN	NaN	NaN	NaN	NaN	NaN	NaN	S	3			2095;6305	___1	0.982018	0.000123245	121.79	96.858	121.79	0.0052777	57061000	NaN
CHD8	Chromodomain-helicase-DNA-binding protein 8	2415	TVFNRVLPGPIAPESSKKRARRMRPDLSKMM	VLPGPIAPES(0.5)S(0.5)KK	1	NaN	NaN	NaN	NaN	NaN	NaN	NaN	NaN	NaN	NaN	NaN	NaN	NaN	NaN	NaN	NaN	NaN	NaN	NaN	NaN	NaN	NaN	15.9623	16.2706	15.9888	15.8379	15.5545	15.6893	15.9302	15.5245	15.6774	15.8594	15.7172	NaN	NaN	NaN	NaN	NaN	NaN	NaN	NaN	NaN	NaN	NaN	NaN	NaN	NaN	NaN	NaN	NaN	NaN	NaN	NaN	NaN	NaN	NaN	NaN	NaN	NaN	NaN	NaN	NaN	NaN	NaN	NaN	NaN	S	3			2095;6305	___1	0.5	0.000395914	66.246	51.044	66.246	-0.16591	12641000	NaN
CEP128	Centrosomal protein of 128 kDa	74	ERTDGRYSKYRVRRNSLQHHQDDTKYRTKSF	RNS(1)LQHHQDDTK	1	NaN	NaN	NaN	NaN	NaN	NaN	NaN	NaN	NaN	NaN	NaN	20.879	21.1593	21.3271	21.2527	21.1789	20.6535	21.263	21.2686	21.2648	21.3455	21.3269	16.2676	16.2633	16.3587	16.3423	16.2556	16.1263	16.1411	16.5269	15.9789	16.385	16.4001	21.7295	21.85	21.5083	21.5023	21.3658	22.1232	21.988	21.5721	21.5893	21.8395	21.5614	16.7106	16.8549	17.0746	16.9777	16.8912	17.005	17.0219	16.9771	16.7295	16.8861	17.0297	20.0487	20.419	20.0774	20.2566	19.8754	20.6859	20.657	20.3733	20.1988	20.5707	20.3478	S	4			2096	___1	1	8.899e-22	186.17	94.105	186.17	-0.19112	1006100000	NaN
TMC3	Transmembrane channel-like protein;Transmembrane channel-like protein 3	782	QNNGNVAHFDSGSSKSGRIETVAQSMPQSPR	S(0.776)GRIET(0.087)VAQS(0.098)MPQS(0.039)PR	1	NaN	NaN	NaN	NaN	NaN	NaN	NaN	NaN	NaN	NaN	NaN	NaN	NaN	NaN	NaN	NaN	NaN	NaN	NaN	NaN	NaN	NaN	NaN	NaN	NaN	NaN	NaN	NaN	NaN	NaN	NaN	NaN	NaN	NaN	NaN	NaN	NaN	NaN	NaN	NaN	NaN	NaN	NaN	NaN	15.4055	15.9247	15.9008	15.8665	15.3814	15.7253	15.5229	15.9763	15.6623	15.7615	15.762	NaN	NaN	NaN	NaN	NaN	NaN	NaN	NaN	NaN	NaN	NaN	S	3			2100	___1	0.776406	0.0112576	38.888	19.31	38.888	3.6917	11362000	NaN
IL16	Pro-interleukin-16;Interleukin-16	177	TDRQPYSLCSNRKSLSQQLDCPAGKAAGTSR	KSLS(1)QQLDCPAGK	1	NaN	NaN	NaN	NaN	NaN	NaN	NaN	NaN	NaN	NaN	NaN	NaN	NaN	NaN	NaN	NaN	NaN	NaN	NaN	NaN	NaN	NaN	17.4531	17.7385	17.8075	17.7073	17.6094	17.5369	17.4624	17.3978	17.4796	17.6769	17.5495	18.3264	18.3182	18.3778	18.4311	18.362	18.2532	18.3854	18.3919	18.2065	18.2747	18.2902	NaN	NaN	NaN	NaN	NaN	NaN	NaN	NaN	NaN	NaN	NaN	NaN	NaN	NaN	NaN	NaN	NaN	NaN	NaN	NaN	NaN	NaN	S	4			2101	___1	0.999592	0.00333099	70.98	26.988	70.98	3.6183	50470000	NaN
HMG20A	High mobility group protein 20A	105	GRKRKKPLRDSNAPKSPLTGYVRFMNERREQ	S(1)PLTGYVR	1	20.9982	21.3383	21.2155	21.2833	21.1998	20.9453	21.4247	21.171	21.5167	21.265	21.2303	19.6666	20.1141	19.9208	20.0847	20.0062	20.9117	20.3459	20.0435	20.2405	20.1358	20.0781	21.3127	21.4127	21.1303	21.1075	21.153	21.5727	21.2393	21.2595	21.192	20.6256	21.0874	20.1945	20.2437	20.1046	20.1139	19.9604	20.2233	20.4525	20.2157	19.904	20.4399	20.0806	20.397	20.3632	20.499	20.2738	20.3028	20.6415	20.641	20.3469	20.3542	20.3894	20.4104	19.4592	19.2496	19.2929	19.1808	19.1599	19.3593	19.5909	19.3437	19.1767	19.3177	19.323	S	2			2103	___1	1	1.8431e-31	159.67	140.84	139.78	-0.0090718	4975200000	NaN
HMG20A	High mobility group protein 20A	20	MTSSTLPPLFADEDGSKESNDLATTGLNHPE	MENLMTSSTLPPLFADEDGS(1)K	1	NaN	NaN	NaN	NaN	NaN	NaN	NaN	NaN	NaN	NaN	NaN	NaN	NaN	NaN	NaN	NaN	NaN	NaN	NaN	NaN	NaN	NaN	NaN	NaN	NaN	NaN	NaN	NaN	NaN	NaN	NaN	NaN	NaN	NaN	NaN	NaN	NaN	NaN	NaN	NaN	NaN	NaN	NaN	NaN	14.6485	14.0617	14.0827	14.6428	14.5746	14.7485	14.8212	14.7449	14.5206	14.816	14.695	NaN	NaN	NaN	NaN	NaN	NaN	NaN	NaN	NaN	NaN	NaN	S	2			2103	___1	0.99978	2.0973e-08	61.648	44.212	61.648	-0.26056	31885000	NaN
DCAF11	DDB1- and CUL4-associated factor 11	75	GGGAANLQFIQALLDSEEENDRAWDGRLGDR	LVQGGGAANLQFIQALLDS(1)EEENDRAWDGR	1	14.8217	14.9025	14.9015	14.5178	14.7999	16.1024	15.209	15.4177	15.2022	15.338	15.0086	NaN	NaN	NaN	NaN	NaN	NaN	NaN	NaN	NaN	NaN	NaN	NaN	NaN	NaN	NaN	NaN	NaN	NaN	NaN	NaN	NaN	NaN	NaN	NaN	NaN	NaN	NaN	NaN	NaN	NaN	NaN	NaN	NaN	NaN	NaN	NaN	NaN	NaN	NaN	NaN	NaN	NaN	NaN	NaN	NaN	NaN	NaN	NaN	NaN	NaN	NaN	NaN	NaN	NaN	NaN	S	3			2104	___1	1	5.5492e-06	74.846	61.164	74.846	-0.29321	9029400	NaN
KATNBL1	KATNB1-like protein 1	89	KVHHPFPNPCYRKKQSPGSGGCDMANKENEL	KQS(1)PGSGGCDMANK	1	18.0701	18.7217	18.142	18.2825	17.92	17.2833	18.5748	18.1243	18.3446	18.4539	18.0892	18.6552	19.3704	18.7966	19.0157	18.5046	17.8784	19.2915	18.7714	19.1623	18.9222	18.9902	NaN	NaN	NaN	NaN	NaN	NaN	NaN	NaN	NaN	NaN	NaN	18.1356	18.2313	17.5409	17.8531	17.4144	18.4653	18.5252	17.9975	17.968	18.308	18.0389	17.683	17.8826	17.413	17.8959	17.4671	18.3676	18.2184	18.0964	17.9074	18.0221	18.2194	18.2304	18.6074	18.2534	18.625	17.9833	18.9161	19.1737	18.7036	18.6206	18.6392	18.8979	S	3			2105	___1	0.999939	7.52468e-06	147.06	95.188	147.06	0.18937	175670000	NaN
KATNBL1	KATNB1-like protein 1	61	QLAAYINRTVGQTVKSPDKLRKVIYRRKKVH	TVGQTVKS(1)PDK	1	20.1573	20.6946	20.6408	20.8174	20.7073	20.9567	20.5809	20.3274	20.5382	20.3782	20.5704	19.0674	19.4564	19.4795	19.4893	19.4612	19.6472	19.3309	19.1021	19.5989	19.0149	19.3058	18.2298	18.5058	18.5489	18.3215	18.2888	18.3705	18.5585	18.258	18.2169	18.5368	18.1942	20.2724	20.3842	20.3597	20.3706	20.2402	20.2859	20.3653	20.1802	20.1203	20.1982	20.2208	18.9883	19.1535	19.3415	19.3235	18.9922	19.203	19.1984	18.9326	18.9065	18.8523	19.0444	19.4139	20.0018	20.0626	19.9493	19.8568	19.8867	20.0251	19.6807	19.8373	19.7055	19.7111	S	2			2105	___1	0.999968	2.60101e-05	124.16	76.023	92.925	0.14155	421540000	NaN
KATNBL1	KATNB1-like protein 1	135	TYLVNSSDSGSSQTESPSSKYSGFFSEVSQD	TYLVNSSDSGSSQT(0.001)ES(0.997)PS(0.001)SK	1	NaN	NaN	NaN	NaN	NaN	NaN	NaN	NaN	NaN	NaN	NaN	NaN	NaN	NaN	NaN	NaN	NaN	NaN	NaN	NaN	NaN	NaN	17.1383	17.6926	17.0235	17.2139	16.9305	17.2955	17.166	16.5267	16.6186	16.7056	16.5305	NaN	NaN	NaN	NaN	NaN	NaN	NaN	NaN	NaN	NaN	NaN	15.247	15.9398	16.1968	16.2339	15.5101	15.7231	15.9532	15.4943	15.4709	15.3526	15.4077	15.8137	16.6096	16.5648	16.3999	15.7635	16.2327	16.0789	15.9217	15.7494	15.5334	15.8328	S	2			2105	___1	0.997439	7.18309e-75	235.26	205.96	235.26	0.21332	72630000	NaN
RNF31	E3 ubiquitin-protein ligase RNF31	367	SLEKGPPKPGPPRRLSAPLPSSCGDPEKQRQ	RLS(1)APLPSSCGDPEK	1	18.9375	19.5825	19.1964	19.1843	18.9338	19.2712	19.4061	19.0445	19.2087	19.2221	19.0865	NaN	NaN	NaN	NaN	NaN	NaN	NaN	NaN	NaN	NaN	NaN	20.5444	20.9738	20.4889	20.7185	20.3025	20.685	20.7794	20.6395	20.4045	20.5351	20.5847	20.9458	21.3277	21.096	21.1777	21.0459	21.2419	21.2713	21.1423	21.0263	21.1193	21.3091	16.9559	17.1656	17.1398	17.4213	17.1171	17.4276	17.4775	17.247	17.1104	17.3005	17.4417	18.7199	19.1011	19.0434	19.2344	18.7775	19.1845	19.3136	19.117	18.908	19.1835	19.1382	S	3			2106	___1	0.999963	3.63544e-23	148.19	111.8	85.61	-0.1196	1177800000	NaN
RNF31	E3 ubiquitin-protein ligase RNF31	338	NSSPGWVCVMCNRTSSPIPAQHAPRPYASSL	T(0.123)S(0.123)S(0.753)PIPAQHAPRPYASSLEK	1	16.7673	17.0779	17.087	16.911	17.0067	17.0572	16.7321	16.7616	16.7191	16.9847	16.7564	NaN	NaN	NaN	NaN	NaN	NaN	NaN	NaN	NaN	NaN	NaN	NaN	NaN	NaN	NaN	NaN	NaN	NaN	NaN	NaN	NaN	NaN	NaN	NaN	NaN	NaN	NaN	NaN	NaN	NaN	NaN	NaN	NaN	NaN	NaN	NaN	NaN	NaN	NaN	NaN	NaN	NaN	NaN	NaN	NaN	NaN	NaN	NaN	NaN	NaN	NaN	NaN	NaN	NaN	NaN	S	4			2106	___1	0.753346	3.65689e-19	144.63	111.82	144.63	0.05817	57238000	NaN
CINP	Cyclin-dependent kinase 2-interacting protein	70	KISLLNKDKIELDSSSPASKENEEKVCLEYN	DKIELDS(0.015)S(0.112)S(0.871)PAS(0.002)K	1	NaN	NaN	NaN	NaN	NaN	NaN	NaN	NaN	NaN	NaN	NaN	NaN	NaN	NaN	NaN	NaN	NaN	NaN	NaN	NaN	NaN	NaN	NaN	NaN	NaN	NaN	NaN	NaN	NaN	NaN	NaN	NaN	NaN	20.6648	20.8553	21.0221	20.7439	20.8113	20.8309	21.0374	20.7506	20.7552	20.9742	20.6561	19.2159	19.367	19.5993	19.5732	19.4102	19.6929	19.5288	19.1579	19.3695	19.5411	19.3734	20.4383	21.131	20.9078	20.9087	20.8374	20.9382	20.6782	20.7396	20.6703	20.7249	20.5109	S	3			2107	___1	0.871034	5.18869e-23	148.41	113.23	148.41	0.059441	425050000	NaN
SLTM		93	KPTKGKGKKHEADELSGDASVEDDAFIKDGE	HEADELS(1)GDASVEDDAFIK	1	NaN	NaN	NaN	NaN	NaN	NaN	NaN	NaN	NaN	NaN	NaN	NaN	NaN	NaN	NaN	NaN	NaN	NaN	NaN	NaN	NaN	NaN	18.6146	16.4205	16.3876	16.6938	16.7742	18.8138	18.6314	18.7652	18.4986	18.5735	18.6629	20.0773	18.5866	18.6387	18.6434	18.8629	20.1894	20.0744	20.1755	19.9157	20.0013	20.0975	NaN	NaN	NaN	NaN	NaN	NaN	NaN	NaN	NaN	NaN	NaN	NaN	NaN	NaN	NaN	NaN	NaN	NaN	NaN	NaN	NaN	NaN	S	3			2110	___1	0.999923	4.81986e-100	228.48	206.26	155.87	-0.47039	345120000	NaN
SLTM		97	GKGKKHEADELSGDASVEDDAFIKDGEEEEN	KHEADELSGDAS(1)VEDDAFIK	1	18.525	17.2805	16.8818	16.9452	17.3157	18.1435	18.7401	18.1105	18.4703	18.4598	18.1584	NaN	NaN	NaN	NaN	NaN	NaN	NaN	NaN	NaN	NaN	NaN	19.4168	17.9241	17.5984	17.9418	18.0245	19.5177	19.3165	18.9082	18.9489	18.9878	18.9288	21.7601	19.4268	19.2848	19.5017	19.6036	21.8932	21.6325	21.454	21.3102	21.2908	21.2859	18.8797	18.937	19.4175	19.0942	19.0882	18.9501	18.8373	18.7164	18.7863	18.5126	18.5436	20.0399	18.1295	18.0504	18.4569	18.3243	20.3488	20.1841	19.8381	19.8294	19.9848	19.9026	S	4			2110	___1	0.999893	3.24734e-56	189.78	168.89	189.78	0.53536	561290000	NaN
SLTM	SAFB-like transcription modulator	71	IEEEGGDPDNIELTVSTDTPNKKPTKGKGKK	QAIEEEGGDPDNIELT(0.04)VS(0.671)T(0.144)DT(0.144)PNKKPT(0.001)K	1	NaN	NaN	NaN	NaN	NaN	NaN	NaN	NaN	NaN	NaN	NaN	NaN	NaN	NaN	NaN	NaN	NaN	NaN	NaN	NaN	NaN	NaN	NaN	NaN	NaN	NaN	NaN	NaN	NaN	NaN	NaN	NaN	NaN	NaN	NaN	NaN	NaN	NaN	NaN	NaN	NaN	NaN	NaN	NaN	17.3555	17.9389	17.486	17.9014	17.2377	17.9763	17.9904	17.435	17.3851	17.4533	17.479	NaN	NaN	NaN	NaN	NaN	NaN	NaN	NaN	NaN	NaN	NaN	S	4			2110;2205;6436	___1	0.67125	5.99457e-34	137.25	131.76	137.25	-0.0050814	46182000	NaN
RMDN3	Regulator of microtubule dynamics protein 3	44	LLYSQRWKRTQRHGRSQSLPNSLDYTQTSDP	S(0.5)QS(0.5)LPNSLDYTQTSDPGR	1	NaN	NaN	NaN	NaN	NaN	NaN	NaN	NaN	NaN	NaN	NaN	20.1608	19.6858	19.6483	19.9591	19.8291	20.0234	20.5083	20.1117	20.2013	20.4632	20.5289	NaN	NaN	NaN	NaN	NaN	NaN	NaN	NaN	NaN	NaN	NaN	NaN	NaN	NaN	NaN	NaN	NaN	NaN	NaN	NaN	NaN	NaN	NaN	NaN	NaN	NaN	NaN	NaN	NaN	NaN	NaN	NaN	NaN	NaN	NaN	NaN	NaN	NaN	NaN	NaN	NaN	NaN	NaN	NaN	S	2			2111	___1	0.49999	0.000326319	94.544	65.964	94.544	-0.47567	422930000	NaN
RMDN3	Regulator of microtubule dynamics protein 3	46	YSQRWKRTQRHGRSQSLPNSLDYTQTSDPGR	S(0.004)QS(0.993)LPNS(0.003)LDYTQTSDPGR	1	19.5854	19.2956	19.2022	19.3973	19.3803	19.9498	20.0143	19.8842	19.9703	19.8331	19.9872	21.0809	20.7485	20.5511	20.8535	20.8353	21.3655	21.4513	21.3486	21.3312	21.4552	21.3529	18.0543	17.5453	17.6542	17.5294	17.6083	18.0859	18.6506	18.1283	18.2935	18.2844	18.2934	19.6448	19.0865	19.4097	19.2649	19.316	19.5747	19.8555	20.0507	19.9631	19.657	20.004	NaN	NaN	NaN	NaN	NaN	NaN	NaN	NaN	NaN	NaN	NaN	20.1094	20.438	20.1674	20.1593	20.0296	20.441	20.3092	20.2195	20.0624	20.4325	20.7001	S	2			2111	___1	0.993414	1.44133e-96	243.92	218.77	200.99	0.50227	2672600000	NaN
RMDN3	Regulator of microtubule dynamics protein 3	50	WKRTQRHGRSQSLPNSLDYTQTSDPGRHVML	S(0.001)QS(0.053)LPNS(0.945)LDYT(0.001)QTSDPGR	1	NaN	NaN	NaN	NaN	NaN	NaN	NaN	NaN	NaN	NaN	NaN	NaN	NaN	NaN	NaN	NaN	NaN	NaN	NaN	NaN	NaN	NaN	17.6374	17.1973	17.3599	17.3336	17.3385	17.9318	18.0369	17.9298	18.0029	17.6804	18.0255	NaN	NaN	NaN	NaN	NaN	NaN	NaN	NaN	NaN	NaN	NaN	18.2588	18.1898	18.0869	17.9291	18.0238	18.717	19.0831	18.6412	18.8893	18.92	19.3633	NaN	NaN	NaN	NaN	NaN	NaN	NaN	NaN	NaN	NaN	NaN	S	2			2111	___1	0.945002	1.58203e-24	158.17	113.37	158.17	0.45047	556190000	NaN
DCAF11	DDB1- and CUL4-associated factor 11	49	EEEDEDVDLAQALLDSEEENDRAWDGRLGDR	RSEEEEEEDEDVDLAQALLDS(1)EEENDRAWDGR	1	16.262	15.8525	15.8503	16.233	16.1381	16.7862	16.5382	16.3849	16.3891	16.5236	16.5547	NaN	NaN	NaN	NaN	NaN	NaN	NaN	NaN	NaN	NaN	NaN	NaN	NaN	NaN	NaN	NaN	NaN	NaN	NaN	NaN	NaN	NaN	17.2111	16.6693	16.6792	17.0276	16.7921	17.1862	17.2404	17.2244	16.9609	17.2254	17.0881	NaN	NaN	NaN	NaN	NaN	NaN	NaN	NaN	NaN	NaN	NaN	NaN	NaN	NaN	NaN	NaN	NaN	NaN	NaN	NaN	NaN	NaN	S	4			2112	___1	1	1.8513e-30	156.81	145.17	156.81	0.00087163	180180000	NaN
CDC42BPB		258	SSASEQETQAPKPEASPSMSVAASEQQEPKA	TSSASEQETQAPKPEAS(0.997)PS(0.003)MSVAASEQQEPK	1	17.7262	17.9151	17.6861	17.654	17.6681	17.9854	18.127	17.5581	17.9242	17.9557	17.6946	NaN	NaN	NaN	NaN	NaN	NaN	NaN	NaN	NaN	NaN	NaN	NaN	NaN	NaN	NaN	NaN	NaN	NaN	NaN	NaN	NaN	NaN	17.5715	18.0148	17.5465	17.6626	17.6825	17.9864	17.7447	17.4698	17.168	17.4797	17.4662	NaN	NaN	NaN	NaN	NaN	NaN	NaN	NaN	NaN	NaN	NaN	16.2659	16.5135	16.5035	16.3289	16.2358	16.6839	16.8051	15.8196	16.1592	16.2075	16.7157	S	3			2115	___1	0.996562	1.26748e-74	185.28	174.83	185.28	0.187	163920000	NaN
CDC42BPB		260	ASEQETQAPKPEASPSMSVAASEQQEPKAHQ	TSSASEQETQAPKPEAS(0.377)PS(0.517)MS(0.104)VAAS(0.001)EQQEPK	1	NaN	NaN	NaN	NaN	NaN	NaN	NaN	NaN	NaN	NaN	NaN	NaN	NaN	NaN	NaN	NaN	NaN	NaN	NaN	NaN	NaN	NaN	NaN	NaN	NaN	NaN	NaN	NaN	NaN	NaN	NaN	NaN	NaN	NaN	NaN	NaN	NaN	NaN	NaN	NaN	NaN	NaN	NaN	NaN	17.1409	17.4976	17.5804	17.4549	17.4373	17.8146	17.8357	17.3291	17.4597	17.4884	17.6689	NaN	NaN	NaN	NaN	NaN	NaN	NaN	NaN	NaN	NaN	NaN	S	3			2115	___1	0.517313	2.47251e-18	121.26	112.5	121.26	-0.073203	33456000	NaN
ZNF710	Zinc finger protein 710	542	TFVQKQTLKTHMIVHSPVKPFKCKVCGKSFN	THMIVHS(1)PVK	1	NaN	NaN	NaN	NaN	NaN	NaN	NaN	NaN	NaN	NaN	NaN	NaN	NaN	NaN	NaN	NaN	NaN	NaN	NaN	NaN	NaN	NaN	15.2992	15.7191	15.5296	15.4533	15.4725	15.7516	15.3613	15.675	15.5752	15.7912	15.6293	16.443	16.5233	16.7912	16.5145	16.3324	16.4584	16.4364	16.6207	16.4339	16.3091	16.2766	NaN	NaN	NaN	NaN	NaN	NaN	NaN	NaN	NaN	NaN	NaN	NaN	NaN	NaN	NaN	NaN	NaN	NaN	NaN	NaN	NaN	NaN	S	3			2116	___1	0.999999	0.000140958	82.543	64.383	82.543	0.48561	7815400	NaN
KNSTRN	Small kinetochore-associated protein	160	PNTWDYSYKPLSKQKSEEELKDKNQLLEAVN	QKS(1)EEELK	1	22.4551	22.4525	22.3983	22.6762	22.5731	22.7797	22.8739	22.792	22.9332	22.6844	23.0467	21.6842	21.8656	21.7908	22.0722	21.8679	22.0507	22.2217	22.0472	22.2583	21.9491	22.3313	20.8304	20.694	20.6189	20.7996	20.7341	21.0358	20.9319	21.2815	20.955	21.0523	21.1628	21.7527	21.6416	21.3753	21.7197	21.7355	22.1103	21.9074	22.2336	21.9326	21.8751	22.1104	22.662	22.2878	22.2397	22.6711	22.5597	22.8185	22.6068	22.9224	22.8288	22.8517	22.8196	22.5319	22.0911	21.8933	22.3233	22.2898	22.4782	22.3083	22.7439	22.5992	22.6662	22.6206	S	3			2117	___1	1	1.59568e-06	148.18	82.683	66.262	0.031125	3262700000	NaN
FAM63B	Protein FAM63B	94	CSSSAGLDLKDSGLESPAAAEAPLRGQYKVT	DSGLES(1)PAAAEAPLRGQYK	1	18.8484	19.3777	18.9614	18.7576	18.5369	19.6535	18.7851	18.0262	18.7903	18.6699	18.264	19.0723	19.3285	18.6809	19.0066	18.7518	19.6283	18.9002	18.5809	19.0438	19.0208	18.6008	18.3954	18.5458	18.2017	17.932	17.7395	18.3968	18.1444	17.6299	18.0675	18.1992	17.4598	19.2893	19.1544	19.1305	18.8339	18.9663	19.1835	19.0008	18.6412	18.6576	19.007	18.7751	17.148	17.4192	17.4141	17.1915	17.0408	17.3099	17.2317	17.0127	16.9605	17.2665	17.0543	18.3353	18.7056	18.4826	18.1315	18.2936	18.4871	18.5126	18.1943	18.2253	18.2774	18.4523	S	3			2118	___1	0.999986	1.07593e-23	148.04	122.53	94.837	-0.62699	296890000	NaN
FMN1	Formin-1	61	GFHNCYQVREESDIISLSQEPDEHPGDIFFK	EESDIIS(0.5)LS(0.5)QEPDEHPGDIFFK	1	17.8482	18.3443	18.1987	17.868	18.2146	17.8536	18.0118	18.1103	18.6977	17.4247	18.1988	NaN	NaN	NaN	NaN	NaN	NaN	NaN	NaN	NaN	NaN	NaN	22.0409	21.9825	21.4711	21.7757	21.9919	22.3752	22.031	22.5544	22.0112	22.4402	21.9964	NaN	NaN	NaN	NaN	NaN	NaN	NaN	NaN	NaN	NaN	NaN	NaN	NaN	NaN	NaN	NaN	NaN	NaN	NaN	NaN	NaN	NaN	19.592	20.7047	19.696	19.7436	19.8009	19.9299	19.4327	19.3804	19.1522	19.2743	19.4511	S	3			2119	___1	0.499963	0.00401881	55.469	18.771	55.469	-2.9264	1613100000	NaN
FMN1	Formin-1	63	HNCYQVREESDIISLSQEPDEHPGDIFFKQT	EESDIIS(0.5)LS(0.5)QEPDEHPGDIFFK	1	17.8482	18.3443	18.1987	17.868	18.2146	17.8536	18.0118	18.1103	18.6977	17.4247	18.1988	NaN	NaN	NaN	NaN	NaN	NaN	NaN	NaN	NaN	NaN	NaN	22.0409	21.9825	21.4711	21.7757	21.9919	22.3752	22.031	22.5544	22.0112	22.4402	21.9964	NaN	NaN	NaN	NaN	NaN	NaN	NaN	NaN	NaN	NaN	NaN	NaN	NaN	NaN	NaN	NaN	NaN	NaN	NaN	NaN	NaN	NaN	19.592	20.7047	19.696	19.7436	19.8009	19.9299	19.4327	19.3804	19.1522	19.2743	19.4511	S	3			2119	___1	0.499963	0.00401881	55.469	18.771	55.469	-2.9264	1613100000	NaN
EIF2AK4	Eukaryotic translation initiation factor 2-alpha kinase 4	67	RSRRERQYSVCNSEDSPGSCEILYFNMGSPD	QYSVCNS(0.084)EDS(0.829)PGS(0.044)CEILY(0.039)FNMGS(0.004)PDQLMVHK	1	NaN	NaN	NaN	NaN	NaN	NaN	NaN	NaN	NaN	NaN	NaN	NaN	NaN	NaN	NaN	NaN	NaN	NaN	NaN	NaN	NaN	NaN	16.6355	16.923	17.0725	16.5441	16.722	16.6759	16.6479	16.63	16.5871	16.9172	16.6593	NaN	NaN	NaN	NaN	NaN	NaN	NaN	NaN	NaN	NaN	NaN	NaN	NaN	NaN	NaN	NaN	NaN	NaN	NaN	NaN	NaN	NaN	NaN	14.0142	13.9895	NaN	NaN	NaN	NaN	15.1978	NaN	NaN	NaN	S	3			2120	___1	0.828858	5.67703e-12	100.17	93.738	100.17	-0.012312	65542000	NaN
EIF2AK4	Eukaryotic translation initiation factor 2-alpha kinase 4	36	KDPGGHRTAAILHGGSPDFVGNGKHRANSSG	TAAILHGGS(1)PDFVGNGK	1	NaN	NaN	NaN	NaN	NaN	NaN	NaN	NaN	NaN	NaN	NaN	18.2867	18.6207	17.9319	18.2229	18.2557	18.7076	18.9123	18.6165	18.6549	18.5083	18.1073	17.7024	17.4857	17.1862	17.3786	17.2703	17.8786	17.9318	17.276	17.5007	18.0932	17.5963	NaN	NaN	NaN	NaN	NaN	NaN	NaN	NaN	NaN	NaN	NaN	17.5434	17.8359	17.6109	17.5349	17.3473	18.0448	18.0162	17.6716	17.7287	17.7471	17.9739	18.8389	18.8696	18.6977	18.5867	18.5368	19.259	19.3344	18.7367	18.888	18.9582	19.2447	S	3			2120	___1	1	1.28508e-23	182.34	164.85	182.34	-0.074877	246750000	NaN
INO80	DNA helicase INO80	468	KNAENAYHIHQARTRSFDEDAKESRAAALRA	T(0.247)RS(0.753)FDEDAK	1	NaN	NaN	NaN	NaN	NaN	NaN	NaN	NaN	NaN	NaN	NaN	NaN	NaN	NaN	NaN	NaN	NaN	NaN	NaN	NaN	NaN	NaN	NaN	NaN	NaN	NaN	NaN	NaN	NaN	NaN	NaN	NaN	NaN	NaN	NaN	NaN	NaN	NaN	NaN	NaN	NaN	NaN	NaN	NaN	19.4932	18.1583	18.0747	18.26	18.1628	19.5896	19.5531	19.5983	19.5567	19.4173	19.7689	19.2644	17.3899	17.3037	17.2526	17.0167	19.3388	19.381	19.2766	19.5237	19.402	19.6121	S	3			2122	___1	0.753324	3.41945e-07	121.66	68.727	121.66	0.38334	67141000	NaN
RPS27L;RPS27	40S ribosomal protein S27;40S ribosomal protein S27-like	27	LEEEKKKHKKKRLVQSPNSYFMDVKCPGCYK;PEEEKRKHKKKRLVQSPNSYFMDVKCPGCYK	RLVQS(1)PNSYFMDVK	1	NaN	NaN	NaN	NaN	NaN	NaN	NaN	NaN	NaN	NaN	NaN	NaN	NaN	NaN	NaN	NaN	NaN	NaN	NaN	NaN	NaN	NaN	16.0827	16.1294	16.3821	16.2027	15.8483	16.3407	16.2293	16.4219	16.4791	16.6416	16.4179	NaN	NaN	NaN	NaN	NaN	NaN	NaN	NaN	NaN	NaN	NaN	NaN	NaN	NaN	NaN	NaN	NaN	NaN	NaN	NaN	NaN	NaN	NaN	NaN	NaN	NaN	NaN	NaN	NaN	NaN	NaN	NaN	NaN	S	3			2126;3534	___1	0.99991	1.6604e-07	110.37	88.211	102.58	-0.15524	34248000	NaN
ANXA2;ANXA2P2	Annexin A2;Annexin;Putative annexin A2-like protein	18	TVHEILCKLSLEGDHSTPPSAYGSVKAYTNF	LSLEGDHS(0.576)T(0.423)PPSAYGSVK	1	NaN	NaN	NaN	NaN	NaN	NaN	NaN	NaN	NaN	NaN	NaN	21.038	22.4396	21.6299	21.5623	20.8189	21.9216	21.217	20.2112	20.6272	20.9232	20.0204	NaN	NaN	NaN	NaN	NaN	NaN	NaN	NaN	NaN	NaN	NaN	20.6352	21.404	19.9841	20.4452	19.9728	20.8682	20.4514	19.3629	20.057	20.0744	19.4662	16.8687	17.9729	17.2351	17.1837	16.8339	17.2656	16.9101	16.6697	16.3725	16.822	16.5101	19.8784	21.3919	20.46	20.6332	20.0709	20.6711	20.1187	19.1295	19.4447	19.9116	19.0624	S	3			2128	___1	0.576455	1.58752e-06	121.19	100.24	98.132	-0.16538	1134900000	NaN
TLE3	Transducin-like enhancer protein 3	230	NGLDKARSLKKDAPTSPASVASSSSTPSSKT	DAPT(0.003)S(0.997)PASVASSSSTPSSK	1;2;3;4	21.4275	22.1564	22.1493	21.9787	22.0303	21.5921	21.6642	21.5953	21.6775	21.5969	21.6395	21.2568	22.2497	22.1222	21.8545	21.8565	21.3569	21.5413	21.2231	21.5061	21.324	21.5606	20.7029	21.4931	21.4665	21.2141	21.1518	21.0442	20.7804	20.8467	20.5902	20.8352	21.0636	21.5694	22.3978	22.4077	22.1325	22.0617	21.7071	21.7716	21.7096	21.3658	21.7373	21.6839	21.5194	22.294	22.4735	22.3567	22.2179	21.9502	21.8926	21.7334	21.6284	21.7699	21.8998	21.7516	22.4386	22.6138	22.2864	22.3037	21.7873	21.842	21.8441	21.651	21.8721	21.8907	S	2			2131	___1	0.997014	0	406.71	364.58	270.95	-0.18831	37628000000	NaN
TLE3	Transducin-like enhancer protein 3	233	DKARSLKKDAPTSPASVASSSSTPSSKTKDL	DAPT(0.118)S(0.882)PAS(1)VAS(0.964)S(0.03)S(0.005)S(0.001)TPSSK	1;2;3;4	14.9308	15.7736	15.4432	15.7333	15.7755	14.7002	15.3303	15.1899	15.2713	15.3185	15.4245	NaN	NaN	NaN	NaN	NaN	NaN	NaN	NaN	NaN	NaN	NaN	NaN	NaN	NaN	NaN	NaN	NaN	NaN	NaN	NaN	NaN	NaN	NaN	NaN	NaN	NaN	NaN	NaN	NaN	NaN	NaN	NaN	NaN	14.2182	15.2184	15.5592	15.4184	15.2128	14.4712	14.6934	14.748	14.8213	14.8435	15.1248	NaN	NaN	NaN	NaN	NaN	NaN	NaN	NaN	NaN	NaN	NaN	S	2			2131	___1	0.99988	5.12416e-26	146.81	124.58	121.44	-0.16246	147380000	NaN
TLE3	Transducin-like enhancer protein 3	236	RSLKKDAPTSPASVASSSSTPSSKTKDLGHN	DAPT(0.118)S(0.882)PAS(1)VAS(0.964)S(0.03)S(0.005)S(0.001)TPSSK	1;2;3;4	13.2389	14.0004	14.3951	14.3991	14.8354	13.9388	13.4612	13.682	14.2164	13.8359	13.9216	NaN	NaN	NaN	NaN	NaN	NaN	NaN	NaN	NaN	NaN	NaN	NaN	NaN	NaN	NaN	NaN	NaN	NaN	NaN	NaN	NaN	NaN	NaN	NaN	NaN	NaN	NaN	NaN	NaN	NaN	NaN	NaN	NaN	NaN	NaN	NaN	NaN	NaN	NaN	NaN	NaN	NaN	NaN	NaN	NaN	NaN	NaN	NaN	NaN	NaN	NaN	NaN	NaN	NaN	NaN	S	2			2131	___1	0.964459	5.78227e-26	164.93	143.68	121.44	-0.16246	344930000	NaN
TLE3	Transducin-like enhancer protein 3	239	KKDAPTSPASVASSSSTPSSKTKDLGHNDKS	DAPTSPASVASSS(0.004)S(0.932)T(0.063)PSSK	1;2;3;4	NaN	NaN	NaN	NaN	NaN	NaN	NaN	NaN	NaN	NaN	NaN	NaN	NaN	NaN	NaN	NaN	NaN	NaN	NaN	NaN	NaN	NaN	15.927	17.4881	17.3427	17.0055	16.4287	15.746	15.6055	15.5209	15.87	15.8667	15.6376	17.0962	18.9504	18.8265	18.6053	18.3985	17.4124	17.4712	17.2003	16.9007	16.9618	17.1763	NaN	NaN	NaN	NaN	NaN	NaN	NaN	NaN	NaN	NaN	NaN	NaN	NaN	NaN	NaN	NaN	NaN	NaN	NaN	NaN	NaN	NaN	S	2			2131	___1	0.932458	5.2982e-157	302.62	276.07	226.24	-0.57026	836820000	NaN
TLE3	Transducin-like enhancer protein 3	184	KKRKAEEKDSLSRYDSDGDKSDDLVVDVSNE	DSLSRYDS(1)DGDK	1;2	20.8006	22.017	22.0406	22.2206	22.2136	19.8357	21.1294	21.1735	21.1453	21.0199	21.2728	21.7564	22.8949	22.9882	23.1838	23.0885	21.5232	22.0827	21.8771	22.1353	21.8023	22.0381	20.4763	21.423	21.6334	21.5997	21.4455	20.4917	20.3521	20.5727	20.4514	20.0478	20.5142	22.0217	23.1525	23.3372	23.351	23.2524	22.042	21.947	22.2696	21.8773	21.7034	22.0576	18.4172	19.4401	19.6198	19.834	19.8545	18.7966	18.8344	18.8806	18.8311	18.6294	18.8947	21.0179	21.9727	22.1895	22.3248	22.3061	21.2685	21.2506	21.2144	21.1259	21.2333	21.1009	S	3			2131	___1	1	4.36509e-108	253.02	226.12	153.23	-0.040294	5963500000	NaN
TLE3	Transducin-like enhancer protein 3	189	EEKDSLSRYDSDGDKSDDLVVDVSNEDPATP	DS(0.008)LS(0.012)RYDS(0.979)DGDKS(1)DDLVVDVSNEDPATPR	1;2	19.8835	20.8737	20.8334	20.831	20.745	19.8224	20.3547	19.9498	20.2012	20.0069	20.3243	NaN	NaN	NaN	NaN	NaN	NaN	NaN	NaN	NaN	NaN	NaN	18.9937	19.9405	20.1813	20.051	20.0477	19.4241	19.032	19.1652	18.973	19.1138	19.4122	NaN	NaN	NaN	NaN	NaN	NaN	NaN	NaN	NaN	NaN	NaN	16.6069	17.4246	17.8774	17.832	17.8152	16.9638	16.8798	16.9471	16.8118	16.8674	16.7005	NaN	NaN	NaN	NaN	NaN	NaN	NaN	NaN	NaN	NaN	NaN	S	4			2131	___1	1	6.16156e-171	263.86	242.83	201.71	-0.025037	2892500000	NaN
TLE3	Transducin-like enhancer protein 3	145	HHELDHRERESSANNSVSPSESLRASEKHRG	ERES(0.001)S(0.001)ANNS(0.931)VS(0.067)PS(0.001)ESLRASEK	1;2	17.4423	17.4201	17.3803	17.4916	17.3663	17.6839	17.8235	17.435	17.8145	17.4919	17.6347	16.9236	17.0621	17.2492	17.1785	16.8554	17.389	17.6828	17.1306	17.5565	17.0192	17.1684	NaN	NaN	NaN	NaN	NaN	NaN	NaN	NaN	NaN	NaN	NaN	NaN	NaN	NaN	NaN	NaN	NaN	NaN	NaN	NaN	NaN	NaN	NaN	NaN	NaN	NaN	NaN	NaN	NaN	NaN	NaN	NaN	NaN	19.3926	18.8075	18.9047	19.1397	19.3569	19.6165	19.4218	19.4439	19.5129	19.5472	19.3421	S	3			2131	___1	0.930505	1.50883e-135	255.19	227.1	170.55	-0.40041	432110000	NaN
TLE3	Transducin-like enhancer protein 3	147	ELDHRERESSANNSVSPSESLRASEKHRGSA	ESSANNSVS(1)PSESLRASEK	1;2	22.6469	22.579	22.6465	22.8112	22.6146	23.0467	22.9989	22.8372	23.0151	22.7904	23.0066	24.2529	25.2564	24.9521	23.9855	24.3938	24.3591	23.9142	23.7927	24.1671	23.6318	23.9831	21.7518	21.4629	21.5584	21.611	21.5718	21.8989	21.8988	21.8184	21.601	21.7384	21.709	23.6601	23.8224	23.2296	23.348	23.6417	23.8416	23.6052	23.5444	23.1658	23.2864	23.2826	22.9215	22.6381	22.7096	22.8593	22.7793	23.2382	23.2797	23.2407	23.0773	23.0831	23.2092	23.6352	24.5941	23.7022	23.6481	23.7336	23.8689	23.7564	23.3608	23.4904	23.4375	23.5546	S	3			2131	___1	0.999811	1.70928e-281	351.47	271.42	306.09	0.054065	38692000000	NaN
TLE3	Transducin-like enhancer protein 3	149	DHRERESSANNSVSPSESLRASEKHRGSADY	ESSANNS(0.026)VS(0.115)PS(0.859)ESLRASEK	1	NaN	NaN	NaN	NaN	NaN	NaN	NaN	NaN	NaN	NaN	NaN	17.3976	17.5113	17.5071	17.8965	17.7029	17.969	17.8125	17.5629	18.0303	17.8036	18.0101	18.7148	18.7386	18.5274	18.6855	18.7336	18.894	18.7506	18.6581	18.7902	18.8152	18.7523	NaN	NaN	NaN	NaN	NaN	NaN	NaN	NaN	NaN	NaN	NaN	NaN	NaN	NaN	NaN	NaN	NaN	NaN	NaN	NaN	NaN	NaN	17.5172	17.3638	17.3351	17.5375	17.507	17.8719	17.7908	17.6554	17.6437	17.6329	17.852	S	2			2131	___1	0.859182	8.16329e-118	279.1	245.1	279.1	0.044583	340420000	NaN
TLE3	Transducin-like enhancer protein 3	161	VSPSESLRASEKHRGSADYSMEAKKRKAEEK	HRGS(1)ADYSMEAK	1	20.6151	20.3406	20.0613	20.4875	20.6581	21.2244	21.1993	21.0898	21.7586	21.0967	21.5163	21.3537	21.0872	21.0045	21.1688	21.4253	22.0603	21.9095	21.6487	22.3293	21.7642	22.1566	21.7438	20.2414	20.7318	21.0319	20.7846	21.7223	21.8495	22.1988	21.9978	21.9261	22.0895	22.0456	21.1368	21.1534	21.4436	21.2971	22.1125	22.1217	22.4459	22.0993	22.111	22.2165	20.1375	19.9137	19.8406	20.143	20.0979	21.0186	20.8907	20.9035	20.791	20.9605	21.0975	21.7619	21.5502	21.4519	21.78	21.7894	22.5815	22.5679	22.3746	22.4154	22.4326	22.5936	S	3			2131	___1	0.999996	7.17192e-16	142.74	123.91	131.56	0.1494	2558400000	NaN
TLE3	Transducin-like enhancer protein 3	165	ESLRASEKHRGSADYSMEAKKRKAEEKDSLS	HRGS(0.251)ADY(0.134)S(0.616)MEAK	1	NaN	NaN	NaN	NaN	NaN	NaN	NaN	NaN	NaN	NaN	NaN	NaN	NaN	NaN	NaN	NaN	NaN	NaN	NaN	NaN	NaN	NaN	NaN	NaN	NaN	NaN	NaN	NaN	NaN	NaN	NaN	NaN	NaN	NaN	NaN	NaN	NaN	NaN	NaN	NaN	NaN	NaN	NaN	NaN	16.8473	16.7656	16.6593	17.2579	16.8982	17.4529	17.4367	17.4305	17.3803	17.3145	17.3673	NaN	NaN	NaN	NaN	NaN	NaN	NaN	NaN	NaN	NaN	NaN	S	3			2131	___1	0.615549	0.0046967	75.695	53.162	47.201	0.33697	51509000	NaN
TLE3	Transducin-like enhancer protein 3	211	VSNEDPATPRVSPAHSPPENGLDKARSLKKD	VS(1)PAHS(1)PPENGLDK	1;2;3	19.8615	21.4198	21.3301	20.8224	20.8765	20.4165	19.8948	19.8677	20.0442	20.0511	20.1026	20.9223	22.1399	22.1791	21.7115	21.6607	21.5817	20.8203	20.8328	20.9531	20.8646	20.7609	19.7525	20.902	20.5791	20.196	20.1824	19.809	19.7851	19.9068	19.6209	19.7765	19.7623	20.9811	22.2055	22.0285	21.6316	21.5183	21.0666	20.8356	20.8883	20.6361	20.748	20.6731	20.3299	21.7079	21.587	21.2564	20.9248	20.6534	20.4972	20.4725	20.3199	20.4067	20.3828	21.3173	22.5426	22.412	22.1657	21.8645	21.5855	21.5375	21.4875	21.1264	21.4999	21.449	S	3			2131	___1	1	1.94253e-68	220.59	164.23	45.704	0.19677	5237700000	NaN
TLE3	Transducin-like enhancer protein 3	261	KDLGHNDKSSTPGLKSNTPTPRNDAPTPGTS	S(0.519)NT(0.464)PT(0.014)PRNDAPT(0.002)PGTSTTPGLR	1	NaN	NaN	NaN	NaN	NaN	NaN	NaN	NaN	NaN	NaN	NaN	NaN	NaN	NaN	NaN	NaN	NaN	NaN	NaN	NaN	NaN	NaN	12.9548	11.722	12.6828	12.6575	13.1326	12.5718	13.0821	13.1107	12.6612	12.8388	13.2017	NaN	NaN	NaN	NaN	NaN	NaN	NaN	NaN	NaN	NaN	NaN	NaN	NaN	NaN	NaN	NaN	NaN	NaN	NaN	NaN	NaN	NaN	NaN	NaN	NaN	NaN	NaN	NaN	NaN	NaN	NaN	NaN	NaN	S	3			2131	___1	0.518563	9.79978e-05	97.32	84.471	38.629	-0.037148	24425000	NaN
DUT	Deoxyuridine 5'-triphosphate nucleotidohydrolase, mitochondrial	155	PEIEEVQALDDTERGSGGFGSTGKN______	IFYPEIEEVQALDDT(0.006)ERGS(0.994)GGFGSTGKN	1	17.1575	17.0495	16.5992	17.0628	16.7619	16.5373	17.5879	16.8507	17.2954	17.2365	17.0694	18.4412	18.5994	17.9756	18.0984	18.2968	19.0827	19.1375	18.1476	18.5996	18.5182	18.3438	18.4801	18.086	17.8723	17.9494	17.4465	18.6564	18.8135	17.8981	18.1946	18.5554	18.0711	18.5109	18.2738	17.8187	17.8847	18.0044	18.8055	18.5692	18.0278	18.26	18.5545	17.7784	17.932	17.8773	17.2636	17.8597	17.6707	18.4495	18.3814	17.9064	18.0182	18.3339	17.9804	19.8785	19.7597	19.5118	19.7274	19.3895	20.2407	20.1661	19.6753	19.9019	19.8771	19.8724	S	3			2132;3440;3441	___1	0.994364	2.81371e-141	269.08	235.17	201.88	0.060553	1630200000	NaN
DUT	Deoxyuridine 5'-triphosphate nucleotidohydrolase, mitochondrial	160	VQALDDTERGSGGFGSTGKN___________	GSGGFGS(0.835)T(0.165)GKN	1	NaN	NaN	NaN	NaN	NaN	NaN	NaN	NaN	NaN	NaN	NaN	NaN	NaN	NaN	NaN	NaN	NaN	NaN	NaN	NaN	NaN	NaN	NaN	NaN	NaN	NaN	NaN	NaN	NaN	NaN	NaN	NaN	NaN	18.8412	18.1593	17.8346	17.7939	17.8412	19.1319	19.166	18.2301	18.3028	18.8684	18.1179	17.4989	17.0257	16.8234	17.2759	16.953	18.1786	17.987	17.4659	17.5428	17.7663	17.6145	NaN	NaN	NaN	NaN	NaN	NaN	NaN	NaN	NaN	NaN	NaN	S	2			2132;3440;3441	___1	0.834872	0.000164709	75.479	57.211	75.479	0.064916	73868000	NaN
AKR7A2	Aflatoxin B1 aldehyde reductase member 2	210	EDKDGKQPVGRFFGNSWAETYRNRFWKEHHF	FFGNS(1)WAETYR	1	NaN	NaN	NaN	NaN	NaN	NaN	NaN	NaN	NaN	NaN	NaN	18.8682	19.2945	19.1921	19.3562	19.1963	18.8635	19.048	18.9412	19.0919	19.2002	18.9644	17.4049	17.8638	17.9582	17.7632	17.5005	17.0461	17.3674	17.5519	17.1725	17.3102	17.3176	17.5342	17.9482	17.8769	17.9554	17.7944	17.4324	17.4805	17.5034	17.412	17.5093	17.5538	16.8677	17.0687	17.1523	17.3031	17.0557	16.8902	17.2268	16.999	16.8975	16.8544	17.2517	NaN	NaN	NaN	NaN	NaN	NaN	NaN	NaN	NaN	NaN	NaN	S	2			2133	___1	0.999999	2.99624e-23	192.4	172.19	102.73	0.43397	178600000	NaN
SRPK1	SRSF protein kinase 1	42	RKKRTKAKKDKAQRKSETQHRGSAPHSESDL	AQRKS(0.997)ET(0.003)QHR	1	NaN	NaN	NaN	NaN	NaN	NaN	NaN	NaN	NaN	NaN	NaN	18.3481	19.4584	19.2648	19.3699	19.3459	19.16	18.4432	18.6677	18.371	18.6452	18.5465	NaN	NaN	NaN	NaN	NaN	NaN	NaN	NaN	NaN	NaN	NaN	17.7936	18.6777	18.5037	18.4864	18.1957	17.7651	18.2296	17.8818	17.5444	18.6371	17.707	15.8481	17.1933	16.9133	16.6612	16.3656	16.102	16.0338	16.1347	15.9402	16.2144	16.2259	NaN	NaN	NaN	NaN	NaN	NaN	NaN	NaN	NaN	NaN	NaN	S	4			2134	___1	0.996721	0.000183884	107.37	79.51	107.37	0.30338	80220000	NaN
SRPK1	SRSF protein kinase 1	67	HSESDLPEQEEEILGSDDDEQEDPNDYCKGG	GSAPHS(0.825)ES(0.175)DLPEQEEEILGS(1)DDDEQEDPNDYCK	1;2	22.7095	22.6248	23.0322	22.7193	22.8762	22.4998	22.4374	22.6163	22.7385	22.6974	22.7608	23.4098	23.5841	23.8212	23.54	23.6174	23.389	23.5493	23.3586	23.4628	23.2538	23.3444	22.3743	22.6176	22.6215	22.5409	22.539	22.4485	22.238	22.5449	22.3575	22.391	22.3694	24.1822	24.3881	24.4768	24.4013	24.421	24.36	24.15	24.2108	23.8389	24.1416	24.1647	21.9028	22.1658	22.3458	22.2162	22.2037	22.0257	21.8492	21.985	21.8579	22.0114	22.0226	23.2407	23.5502	23.6978	23.6215	23.5466	23.3284	23.2681	23.2419	23.0463	23.2392	23.3144	S	3			2134	___1	1	0	437.78	396.12	295.54	-0.10891	80866000000	NaN
SRPK1	SRSF protein kinase 1	327	SGPGQKRPNKQEESESPVERPLKENPPNKMT	QEES(1)ES(1)PVERPLK	1;2	22.2569	22.6267	22.6175	22.5756	22.4467	21.4921	22.5093	22.3041	22.5223	22.4593	22.4555	23.0189	23.3393	23.4298	23.3026	23.1872	21.7519	23.1718	22.9072	23.1254	23.0589	23.1071	22.4062	22.6034	22.6702	22.504	22.4259	22.5316	22.0396	22.3949	22.1887	21.643	22.283	25.0343	25.2169	25.328	25.156	24.9282	25.042	24.5713	24.8606	24.7242	23.9009	24.7284	21.6709	22.0991	22.2583	22.1044	22.0172	22.0059	21.9906	21.8721	21.7991	21.9046	21.9607	23.2547	23.5291	23.8521	23.6218	23.4015	23.3757	23.5226	23.3393	23.2753	23.4206	23.3753	S	3			2134	___1	1	2.79756e-96	266.29	226.66	73.983	0.22875	52730000000	NaN
WWC1	Protein KIBRA	861	ALKVDKETNTETPAPSPTVVRPKDRRVGTPS	ETNTET(0.002)PAPS(0.882)PT(0.116)VVRPK	1	16.4079	16.929	16.903	17.0925	16.9558	17.0727	16.8518	16.7879	17.136	16.8104	16.7625	NaN	NaN	NaN	NaN	NaN	NaN	NaN	NaN	NaN	NaN	NaN	NaN	NaN	NaN	NaN	NaN	NaN	NaN	NaN	NaN	NaN	NaN	NaN	NaN	NaN	NaN	NaN	NaN	NaN	NaN	NaN	NaN	NaN	NaN	NaN	NaN	NaN	NaN	NaN	NaN	NaN	NaN	NaN	NaN	NaN	NaN	NaN	NaN	NaN	NaN	NaN	NaN	NaN	NaN	NaN	S	3			2135	___1	0.882224	3.6771e-05	69.947	53.454	69.947	0.57916	75022000	NaN
WWC1	Protein KIBRA	613	ASVQRLGASEAAAFDSDESEAVGATRIQIAL	LGASEAAAFDS(1)DESEAVGATR	1	NaN	NaN	NaN	NaN	NaN	NaN	NaN	NaN	NaN	NaN	NaN	NaN	NaN	NaN	NaN	NaN	NaN	NaN	NaN	NaN	NaN	NaN	NaN	NaN	NaN	NaN	NaN	NaN	NaN	NaN	NaN	NaN	NaN	NaN	NaN	NaN	NaN	NaN	NaN	NaN	NaN	NaN	NaN	NaN	NaN	NaN	NaN	NaN	NaN	NaN	NaN	NaN	NaN	NaN	NaN	17.3339	17.6868	17.8543	17.6031	17.8281	17.8895	17.8661	18.1314	17.6848	17.9939	17.7664	S	2			2135	___1	0.999667	1.38681e-35	154.19	137.11	154.19	-2.4973	0	NaN
WWC1	Protein KIBRA	909	PGPQSQYVCRLNRSDSDSSTLSKKPPFVRNS	LNRS(0.012)DS(0.985)DS(0.002)STLSK	1	17.8051	18.2526	18.415	18.3933	18.5973	18.3348	18.2006	18.307	18.2767	18.194	18.1917	19.5391	19.912	20.1333	20.0154	19.9676	19.9213	19.9113	19.7575	19.8784	19.8931	19.5613	19.8957	20.3757	20.6035	20.4562	20.4536	20.0588	19.9654	20.2054	20.0268	20.1656	19.9765	17.9347	18.4218	18.5678	18.2674	18.3975	18.0473	18.0441	18.0362	17.9035	18.158	18.1516	19.4468	19.896	20.1367	20.0913	19.996	19.8679	19.7262	19.8245	19.7831	19.8729	19.8763	19.3776	19.5122	19.9444	19.8695	19.5877	19.6334	19.7029	19.8516	19.5583	19.753	19.8528	S	3			2135	___1	0.985385	9.86692e-09	143.38	103.75	122.14	0.19303	477880000	NaN
WWC1	Protein KIBRA	911	PQSQYVCRLNRSDSDSSTLSKKPPFVRNSLE	LNRS(0.008)DS(0.381)DS(0.52)S(0.078)T(0.012)LSK	1	16.3148	16.6928	16.8254	16.8683	16.7523	16.4678	16.3743	16.5671	16.7305	16.4665	16.5155	NaN	NaN	NaN	NaN	NaN	NaN	NaN	NaN	NaN	NaN	NaN	NaN	NaN	NaN	NaN	NaN	NaN	NaN	NaN	NaN	NaN	NaN	NaN	NaN	NaN	NaN	NaN	NaN	NaN	NaN	NaN	NaN	NaN	NaN	NaN	NaN	NaN	NaN	NaN	NaN	NaN	NaN	NaN	NaN	NaN	NaN	NaN	NaN	NaN	NaN	NaN	NaN	NaN	NaN	NaN	S	2			2135	___1	0.519943	1.11866e-05	103.85	81.807	103.85	-0.075836	22543000	NaN
SNAP23	Synaptosomal-associated protein;Synaptosomal-associated protein 23	20	SSEEIQQRAHQITDESLESTRRILGLAIESQ	AHQITDES(0.994)LES(0.003)T(0.003)RR	1	NaN	NaN	NaN	NaN	NaN	NaN	NaN	NaN	NaN	NaN	NaN	NaN	NaN	NaN	NaN	NaN	NaN	NaN	NaN	NaN	NaN	NaN	16.7025	16.3484	16.0363	15.6694	15.8526	16.1685	16.4976	16.7462	16.187	16.2352	16.0253	NaN	NaN	NaN	NaN	NaN	NaN	NaN	NaN	NaN	NaN	NaN	17.1177	17.241	17.1689	17.2535	17.3154	17.3621	17.3844	17.1111	16.9552	17.2991	17.2429	NaN	NaN	NaN	NaN	NaN	NaN	NaN	NaN	NaN	NaN	NaN	S	3			2136	___1	0.994446	1.63118e-07	110.38	83.428	110.38	0.046152	56502000	NaN
SNAP23	Synaptosomal-associated protein;Synaptosomal-associated protein 23	5	___________MDNLSSEEIQQRAHQITDES	MDNLS(0.912)S(0.088)EEIQQR	1	14.64	14.6596	14.9139	14.8437	14.8731	14.1172	14.5088	14.6227	13.6475	14.4088	14.7199	NaN	NaN	NaN	NaN	NaN	NaN	NaN	NaN	NaN	NaN	NaN	NaN	NaN	NaN	NaN	NaN	NaN	NaN	NaN	NaN	NaN	NaN	NaN	NaN	NaN	NaN	NaN	NaN	NaN	NaN	NaN	NaN	NaN	13.9263	14.4988	14.582	14.3677	14.2614	14.1534	14.6003	14.1035	13.8161	13.8912	14.1787	NaN	NaN	NaN	NaN	NaN	NaN	NaN	NaN	NaN	NaN	NaN	S	2			2136	___1	0.912053	5.43749e-21	132.5	110.97	132.5	0.077775	41902000	NaN
SNAP23	Synaptosomal-associated protein;Synaptosomal-associated protein 23	110	SGKAYKTTWGDGGENSPCNVVSKQPGPVTNG	TTWGDGGENS(1)PCNVVSK	1	18.4121	18.8289	18.4356	18.4093	18.2073	18.5993	18.781	18.3273	18.4028	18.6065	17.9967	20.2617	20.8148	20.465	20.3073	20.3171	20.8026	20.7046	20.3552	20.5568	20.6149	20.1534	19.4464	19.5437	19.4665	19.4403	19.1141	19.4813	19.674	19.0679	19.2856	19.3238	18.9898	20.9046	20.9823	20.8066	20.6326	20.3745	20.752	21.0274	20.3685	20.651	20.6285	20.2088	18.8324	19.1961	19.4081	18.9669	18.9629	19.3233	19.2904	18.6834	18.7827	18.8902	19.0203	18.8927	19.1694	19.2752	19.105	18.7585	19.1908	19.1618	18.714	18.726	18.7928	19.0059	S	2			2136	___1	1	8.65993e-200	323.69	280.51	323.69	-0.093651	3500100000	NaN
VPS9D1	VPS9 domain-containing protein 1	46	AAPIPQPAGRHRRVYSDEGGKLSPFLPPEIF	VYS(1)DEGGK	1	19.2551	19.2683	19.3057	19.0881	19.2088	19.0402	19.1382	19.1792	19.1565	19.204	18.9542	20.7969	20.4867	20.4712	20.7354	20.6235	20.6328	20.6573	20.5574	20.7085	20.5965	20.4923	20.1727	20.0044	20.2659	19.9926	20.0556	20.126	20.0819	20.0531	19.8794	19.9441	19.9128	NaN	NaN	NaN	NaN	NaN	NaN	NaN	NaN	NaN	NaN	NaN	19.6936	19.8234	20.0227	19.8074	19.7547	19.7941	19.7981	19.5535	19.5207	19.6975	19.8832	20.6086	20.6848	20.9822	20.7285	20.6615	20.6777	20.7658	20.4972	20.3684	20.4449	20.8329	S	2			2137	___1	1	9.10843e-05	114.4	86.002	114.4	-0.14602	373410000	NaN
AKTIP	AKT-interacting protein	30	RSEGEEKTLTGDVKTSPPRTAPKKQL_____	TLTGDVKT(0.025)S(0.975)PPR	1	21.1188	21.1859	21.2454	21.1855	21.2365	21.1296	21.1711	21.1547	21.219	21.1803	21.0904	22.0428	22.2184	22.2722	22.267	22.1654	21.005	22.1516	22.0622	22.222	22.1275	22.1371	20.5295	20.5676	20.6339	20.5374	20.4524	20.3652	20.77	20.4002	20.4265	21.0443	20.4891	21.6483	21.8262	21.8293	21.74	21.7437	21.6185	21.7476	21.6454	21.5584	21.8801	21.6267	18.8353	19.1285	19.2682	19.1961	18.9927	19.0692	19.0577	18.8663	18.8197	18.9016	19.2219	22.3065	22.43	22.5784	22.3308	22.3556	22.3706	22.351	22.1324	22.1868	22.2389	22.3076	S	3			2138	___1	0.974976	2.22279e-31	160.47	140.1	85.837	0.14369	2518200000	NaN
ARPP19		42	PSIPNSLEEMEDKVTSPEKAEEAKLKARYPH	VT(0.14)S(0.86)PEKAEEAK	1	22.4697	22.7993	22.8241	22.8856	22.9562	24.0728	22.6979	22.4304	22.8146	22.6745	22.2247	24.126	24.3457	24.2002	24.5112	24.5574	25.7412	24.1685	23.9511	24.2876	24.2285	23.9404	NaN	NaN	NaN	NaN	NaN	NaN	NaN	NaN	NaN	NaN	NaN	20.094	20.4208	20.3758	20.3049	20.0973	20.2335	21.0463	20.1802	20.067	21.1754	20.3512	17.3173	17.3934	17.6562	17.7179	17.4002	17.3686	17.2805	17.3402	17.2962	17.2344	17.6416	21.8401	22.0589	22.4247	22.5071	21.9755	22.0583	21.8795	21.8983	21.7957	21.7941	22.0344	S	3			2140	___1	0.859906	3.09754e-08	159.22	105.77	84.468	-0.1953	3233700000	NaN
ARPP19	cAMP-regulated phosphoprotein 19	104	GDHIPTPQDLPQRKPSLVASKLAG_______	TEVTGDHIPT(0.002)PQDLPQRKPS(0.998)LVASK	1	18.2096	18.4265	18.4554	18.4815	18.3525	17.089	18.3553	18.33	18.4017	18.5076	18.7661	20.4962	20.5469	20.7693	20.8574	20.6399	18.9119	20.6915	20.5068	20.6206	20.5686	20.8702	15.2096	15.1625	15.5681	15.532	15.4043	15.6295	15.1544	15.5429	15.0213	15.1132	15.375	19.4362	19.3079	19.3265	19.3418	19.1926	19.5095	18.7939	19.3974	18.99	18.6304	19.1476	NaN	NaN	NaN	NaN	NaN	NaN	NaN	NaN	NaN	NaN	NaN	NaN	NaN	NaN	NaN	NaN	NaN	NaN	NaN	NaN	NaN	NaN	S	4			2140;3758	___1	0.997914	6.28733e-24	149.84	127.28	136.63	0.36215	322360000	NaN
FBXL19	F-box/LRR-repeat protein 19	165	KPPLASAEGPAVPSPSPQREKLERFKRMCQL	PKPPLASAEGPAVPS(0.034)PS(0.966)PQREK	1	NaN	NaN	NaN	NaN	NaN	NaN	NaN	NaN	NaN	NaN	NaN	NaN	NaN	NaN	NaN	NaN	NaN	NaN	NaN	NaN	NaN	NaN	15.2616	16.0247	16.0829	15.5051	15.8693	15.577	16.0078	15.395	15.6389	15.8359	15.702	16.8594	17.4957	17.4477	17.3167	17.2125	16.9596	17.3965	17.0537	17.3325	17.2433	17.1174	NaN	NaN	NaN	NaN	NaN	NaN	NaN	NaN	NaN	NaN	NaN	NaN	NaN	NaN	NaN	NaN	NaN	NaN	NaN	NaN	NaN	NaN	S	4			2141	___1	0.965896	8.58789e-12	140.04	130.94	140.04	0.08099	24097000	NaN
RAB11A;RAB11B;RAB25	Ras-related protein Rab-11A;Ras-related protein Rab-11B;Ras-related protein Rab-25	78	QIWDTAGQERYRAITSAYYRGAVGALLVYDI	AIT(0.012)S(0.988)AYYR	1	NaN	NaN	NaN	NaN	NaN	NaN	NaN	NaN	NaN	NaN	NaN	NaN	NaN	NaN	NaN	NaN	NaN	NaN	NaN	NaN	NaN	NaN	NaN	NaN	NaN	NaN	NaN	NaN	NaN	NaN	NaN	NaN	NaN	18.6959	18.8566	18.9621	18.6857	18.6528	18.5769	18.9401	18.742	18.5254	18.8034	18.6032	NaN	NaN	NaN	NaN	NaN	NaN	NaN	NaN	NaN	NaN	NaN	18.7474	19.1168	19.1669	19.0803	19.0349	19.0268	19.1453	18.9075	18.8458	19.0219	19.2459	S	2			2142	___1	0.98842	9.78383e-05	113.62	95.587	113.62	0.75605	48163000	NaN
RAB11A;RAB11B	Ras-related protein Rab-11A;Ras-related protein Rab-11B	42	LLSRFTRNEFNLESKSTIGVEFATRSIQVDG	S(0.986)T(0.014)IGVEFATR	1	NaN	NaN	NaN	NaN	NaN	NaN	NaN	NaN	NaN	NaN	NaN	NaN	NaN	NaN	NaN	NaN	NaN	NaN	NaN	NaN	NaN	NaN	NaN	NaN	NaN	NaN	NaN	NaN	NaN	NaN	NaN	NaN	NaN	16.6004	17.2563	17.59	17.4531	16.9929	16.6791	16.8003	16.9905	16.8209	16.3339	17.145	NaN	NaN	NaN	NaN	NaN	NaN	NaN	NaN	NaN	NaN	NaN	NaN	NaN	NaN	NaN	NaN	NaN	NaN	NaN	NaN	NaN	NaN	S	2			2142	___1	0.985615	4.67223e-42	173.6	133.68	173.6	-0.11052	25162000	NaN
RNPS1	RNA-binding protein with serine-rich domain 1	27	LGVKENNKKSSTRAPSPTKRKDRSDEKSKDR	SSTRAPS(0.999)PT(0.001)K	1;2	26.1461	26.2351	26.1826	26.2151	26.2382	25.9877	26.087	26.0391	26.2999	26.1063	26.2674	25.8561	26.0136	26.0039	26.0129	25.9509	25.7191	26.0419	25.8822	26.1237	25.9164	25.9865	26.1006	26.1962	26.2999	26.0413	26.0164	26.1711	26.0572	26.1865	25.984	26.037	26.2752	25.6778	25.8001	25.9152	25.7088	25.8131	25.743	25.6851	25.8306	25.6293	25.7657	25.8622	26.1085	26.1374	26.3386	26.3401	26.2112	26.265	26.1987	26.1261	25.9896	26.1914	26.1543	27.1733	27.2438	27.4238	27.3912	27.3202	27.3942	27.3405	27.2309	27.0845	27.3025	27.2789	S	3			2143	___1	0.999342	4.34111e-09	146.5	104.8	92.039	-0.15767	89564000000	NaN
RNPS1	RNA-binding protein with serine-rich domain 1	52	EKSKDRSKDKGATKESSEKDRGRDKTRKRRS	GAT(0.002)KES(0.998)S(1)EK	1;2	22.3172	22.7704	22.669	22.6897	22.5979	22.7188	22.8396	22.8132	22.9658	22.7523	22.8798	23.8271	24.2851	24.192	24.3752	24.3395	24.4046	24.4787	24.4144	24.6078	24.4595	24.5259	19.3555	19.5716	19.502	19.4345	19.4593	19.5197	19.6677	19.6766	19.4444	19.6387	19.7874	24.42	24.5497	24.6697	24.5889	24.4622	24.753	24.7384	24.8484	24.658	24.7508	24.8241	18.061	18.3585	18.4991	18.6232	18.4849	18.7989	18.6467	18.7802	18.6475	18.6973	18.9496	24.4047	24.7522	25.0466	25.1508	24.9707	25.2535	25.2718	25.3001	25.1154	25.1462	25.5104	S	3			2143;4348	___1	0.998075	4.41628e-33	202.18	113.15	56.122	-0.28118	10257000000	NaN
RNPS1	RNA-binding protein with serine-rich domain 1	53	KSKDRSKDKGATKESSEKDRGRDKTRKRRSA	GAT(0.005)KES(0.995)S(1)EK	1;2	22.362	22.7655	22.6946	22.7848	22.709	22.6934	22.83	22.8953	23.0883	22.9191	22.9811	NaN	NaN	NaN	NaN	NaN	NaN	NaN	NaN	NaN	NaN	NaN	24.3142	24.5136	24.6358	24.4554	24.3924	24.6155	24.6484	24.7002	24.4636	24.7026	24.778	20.1337	20.3631	20.3351	20.1563	20.3323	20.548	20.5082	20.5397	20.3297	20.5145	20.714	23.7152	23.8803	24.0236	24.0986	23.8642	24.2441	24.1841	24.2193	24.2572	24.201	24.5229	17.0021	17.3279	17.5181	17.7237	17.6342	17.8804	17.9799	18.0234	17.8939	17.9763	18.1042	S	3			2143;4348	___1	0.999797	5.7912e-13	169.89	99.493	58.754	-0.12311	9537700000	NaN
RNPS1	RNA-binding protein with serine-rich domain 1	266	SPPRRMLPPPPMWRRSPPRMRRRSRSPRRRS	RS(1)PPRMR	1	21.5532	21.7756	21.7229	21.6578	21.7876	21.645	21.7311	21.622	21.8543	21.7923	21.7161	21.3075	21.633	21.4128	21.4975	21.5853	21.498	21.4668	21.4777	21.5025	21.4791	21.2382	21.2634	21.4211	21.4495	21.2851	21.3631	21.2715	21.2549	21.3881	21.3119	21.4948	21.4434	22.2894	22.4284	22.3321	22.3023	22.1836	22.3459	22.322	22.3026	22.2514	22.4318	22.3512	21.6516	21.7005	21.9531	22.0771	21.7626	21.8721	21.7462	21.8208	21.6376	21.601	21.896	20.1438	20.5404	20.3646	20.4483	20.2416	20.4557	20.4335	20.4543	20.2144	20.2532	20.1746	S	3			2143;4348	___1	1	2.03639e-06	103.13	76.013	59.35	0.0033008	3951000000	NaN
RNPS1	RNA-binding protein with serine-rich domain 1	251	TAVLAPWPRPPPRRFSPPRRMLPPPPMWRRS	RFS(1)PPRR	1	24.5918	24.9162	24.9045	24.8784	24.7945	24.6697	24.7802	24.7385	24.9208	24.777	24.8549	21.3465	21.7836	21.7811	21.5754	21.8103	21.5854	21.7708	21.4854	21.4641	21.3444	21.8756	24.0438	24.4681	24.3805	24.228	24.2463	24.17	24.1227	24.2645	24.014	24.1707	24.2581	21.4382	21.4135	21.4551	21.4663	21.2942	21.5208	21.3265	21.4217	21.2424	21.5047	21.4373	23.6482	23.9901	24.0103	23.9679	23.8182	23.7919	23.9092	23.9026	23.6267	23.7799	23.911	NaN	NaN	NaN	NaN	NaN	NaN	NaN	NaN	NaN	NaN	NaN	S	3			2143;4348	___1	1	0.00281502	80.787	61.809	47.574	-0.1157	11622000000	NaN
RNPS1	RNA-binding protein with serine-rich domain 1	125	STSRSSSSSSSSGSPSPSRRRHDNRRRSRSK	SSSSSSSS(0.004)GS(0.024)PS(0.824)PS(0.148)RR	1	NaN	12.1503	12.5945	11.7496	12.4881	12.6604	12.2406	12.1462	12.3501	11.8985	NaN	NaN	NaN	NaN	NaN	NaN	NaN	NaN	NaN	NaN	NaN	NaN	NaN	NaN	NaN	NaN	NaN	NaN	NaN	NaN	NaN	NaN	NaN	NaN	NaN	NaN	NaN	NaN	NaN	NaN	NaN	NaN	NaN	NaN	NaN	NaN	NaN	NaN	NaN	NaN	NaN	NaN	NaN	NaN	NaN	NaN	NaN	NaN	NaN	NaN	NaN	NaN	NaN	NaN	NaN	NaN	S	3			2143;4348	___1	0.823905	6.37725e-05	68.567	43.369	68.567	0.020048	9867800	NaN
PHLPP2	PH domain leucine-rich repeat-containing protein phosphatase 2	1245	EEHARGSCFGIRRQNSVNSGMLLPMSKDRME	RQNS(0.997)VNS(0.003)GMLLPMSK	1	17.9623	18.0489	17.7539	17.8711	18.1367	17.7699	18.2211	18.2863	18.4775	18.4394	18.194	NaN	NaN	NaN	NaN	NaN	NaN	NaN	NaN	NaN	NaN	NaN	NaN	NaN	NaN	NaN	NaN	NaN	NaN	NaN	NaN	NaN	NaN	NaN	NaN	NaN	NaN	NaN	NaN	NaN	NaN	NaN	NaN	NaN	NaN	NaN	NaN	NaN	NaN	NaN	NaN	NaN	NaN	NaN	NaN	NaN	NaN	NaN	NaN	NaN	NaN	NaN	NaN	NaN	NaN	NaN	S	3			2144	___1	0.997395	4.50357e-06	103.85	80.972	103.85	-0.25223	66831000	NaN
PHLPP2	PH domain leucine-rich repeat-containing protein phosphatase 2	1248	ARGSCFGIRRQNSVNSGMLLPMSKDRMELQK	RQNS(0.438)VNS(0.562)GMLLPMSK	1	NaN	NaN	NaN	NaN	NaN	NaN	NaN	NaN	NaN	NaN	NaN	NaN	NaN	NaN	NaN	NaN	NaN	NaN	NaN	NaN	NaN	NaN	NaN	NaN	NaN	NaN	NaN	NaN	NaN	NaN	NaN	NaN	NaN	19.1936	19.177	19.4309	19.1089	19.0896	19.0574	19.2993	19.3266	19.3208	19.3086	19.2452	NaN	NaN	NaN	NaN	NaN	NaN	NaN	NaN	NaN	NaN	NaN	NaN	NaN	NaN	NaN	NaN	NaN	NaN	NaN	NaN	NaN	NaN	S	3			2144	___1	0.562073	0.00506972	61.648	30.675	61.648	-0.077425	63509000	NaN
PHLPP2	PH domain leucine-rich repeat-containing protein phosphatase 2	1264	GMLLPMSKDRMELQKSPSTSCLYGKKLSNGS	S(0.992)PS(0.003)T(0.005)SCLYGK	1;3	NaN	NaN	NaN	NaN	NaN	NaN	NaN	NaN	NaN	NaN	NaN	NaN	NaN	NaN	NaN	NaN	NaN	NaN	NaN	NaN	NaN	NaN	17.4857	17.5167	17.4659	17.4445	17.3186	17.345	17.475	17.8314	17.3773	17.7594	17.4027	NaN	NaN	NaN	NaN	NaN	NaN	NaN	NaN	NaN	NaN	NaN	NaN	NaN	NaN	NaN	NaN	NaN	NaN	NaN	NaN	NaN	NaN	NaN	NaN	NaN	NaN	NaN	NaN	NaN	NaN	NaN	NaN	NaN	S	2			2144	___1	0.991876	2.38376e-09	131.82	94.475	76.716	2.214	1025200000	NaN
PHLPP2	PH domain leucine-rich repeat-containing protein phosphatase 2	1266	LLPMSKDRMELQKSPSTSCLYGKKLSNGSIV	S(0.547)PS(0.628)T(0.63)S(0.591)CLY(0.604)GKK	1;3	NaN	NaN	NaN	NaN	NaN	NaN	NaN	NaN	NaN	NaN	NaN	NaN	NaN	NaN	NaN	NaN	NaN	NaN	NaN	NaN	NaN	NaN	NaN	NaN	NaN	NaN	NaN	NaN	NaN	NaN	NaN	NaN	NaN	NaN	NaN	NaN	NaN	NaN	NaN	NaN	NaN	NaN	NaN	NaN	16.9269	16.895	17.1397	16.7352	16.5565	16.9235	16.8566	17.3562	16.5683	17.3996	16.8992	NaN	NaN	NaN	NaN	NaN	NaN	NaN	NaN	NaN	NaN	NaN	S	2			2144	___1	0.627958	0.00013114	96.229	61.223	38.634	0.26706	1014800000	NaN
KAT8	Histone acetyltransferase;Histone acetyltransferase KAT8	149	IAFSYELSKLESTVGSPEKPLSDLGKLSYRS	LESTVGS(0.998)PEKPLS(0.002)DLGK	1	NaN	NaN	NaN	NaN	NaN	NaN	NaN	NaN	NaN	NaN	NaN	NaN	NaN	NaN	NaN	NaN	NaN	NaN	NaN	NaN	NaN	NaN	19.5049	19.753	19.1582	19.1908	19.066	19.6879	19.3026	18.3287	18.9157	19.1518	18.6313	20.9451	21.1786	20.6559	20.5286	20.4401	21.0665	20.8224	19.747	20.3961	20.4899	20.0135	NaN	NaN	NaN	NaN	NaN	NaN	NaN	NaN	NaN	NaN	NaN	NaN	NaN	NaN	NaN	NaN	NaN	NaN	NaN	NaN	NaN	NaN	S	3			2145	___1	0.99819	2.64549e-42	177.08	145.99	177.08	-0.47018	338380000	NaN
USB1	U6 snRNA phosphodiesterase	36	GMRTRPGDGSHRRGQSPLPRQRFPVPDSVLN	RGQS(1)PLPR	1	17.9229	18.0881	18.1766	18.0308	18.0643	18.1154	17.9583	18.0196	18.2925	18.1776	18.1951	19.6576	19.802	19.8509	19.8583	19.8649	20.002	19.9282	19.8597	19.9349	19.9279	19.7941	17.3804	17.5477	17.4576	17.3563	17.3339	17.5899	17.469	17.5688	17.3362	17.5495	17.7031	17.1999	17.4552	17.2269	17.3115	17.2518	17.2807	17.3215	17.2932	17.2131	17.3472	17.3948	18.2967	18.5002	18.6426	18.6146	18.4966	18.5435	18.622	18.6318	18.5713	18.7286	18.7301	17.8767	18.3421	18.641	18.4054	18.1183	18.0052	18.2018	18.2045	18.0167	18.1522	18.299	S	2			2146	___1	1	0.00108829	81.799	11.935	51.927	0.19136	427550000	NaN
NFKBIE	NF-kappa-B inhibitor epsilon	44	LPESTSAPASGPSDGSPQPCTHPPGPVKEPQ	SLPESTSAPASGPS(0.002)DGS(0.998)PQPCTHPPGPVK	1	16.1228	17.0925	16.7719	16.6174	16.4437	16.4895	16.6545	16.2553	16.3997	16.4524	16.2772	18.9621	20.0479	20.0676	19.8283	19.6683	19.2701	19.4973	19.2384	19.7443	18.957	19.3145	18.3544	18.6334	18.5911	18.3419	18.0609	18.5754	18.3783	18.2431	18.0438	18.082	18.1762	NaN	NaN	NaN	NaN	NaN	NaN	NaN	NaN	NaN	NaN	NaN	16.9652	17.369	17.5372	17.5385	17.3932	17.4665	17.5185	17.2431	17.1192	17.1017	17.3708	16.0853	16.6025	17.3022	17.0662	16.8473	17.068	16.8607	16.3164	16.7803	16.5341	16.7117	S	3			2148	___1	0.997511	1.14345e-41	176.13	155	176.13	0.12039	1132000000	NaN
RPS17	40S ribosomal protein S17	519	THLMKRIQRGPVRGISIKLQEEERERRDNYV	GPVRGIS(1)IK	1	NaN	NaN	NaN	NaN	NaN	NaN	NaN	NaN	NaN	NaN	NaN	18.7554	18.7822	18.8279	19.0447	18.9636	18.4096	18.8142	18.604	18.8757	18.7739	18.9283	19.5188	19.8429	19.5927	19.6927	19.8223	19.9608	19.3674	20.1002	19.7552	20.2016	19.8877	18.5487	18.9307	18.6514	18.8505	18.9399	19.2666	18.4987	19.3197	18.9706	19.2557	19.1353	17.5727	17.5513	17.7173	17.7953	17.4041	17.6422	17.7365	17.9126	17.5857	17.8691	17.7594	NaN	NaN	NaN	NaN	NaN	NaN	NaN	NaN	NaN	NaN	NaN	S	3			2149	___1	1	1.83959e-05	103.08	70.829	71.085	0.1095	341530000	NaN
RPS17	40S ribosomal protein S17	562	VDPDTKEMLKLLDFGSLSNLQVTQPTVGMNF	LLDFGS(0.995)LS(0.005)NLQVTQPTVGMNFK	1;3	17.2808	17.4018	17.2963	17.2374	17.4614	17.5609	17.6737	17.625	17.961	17.6308	17.4219	NaN	NaN	NaN	NaN	NaN	NaN	NaN	NaN	NaN	NaN	NaN	18.1806	18.1211	18.2502	17.9349	18.2644	17.7813	18.4341	18.5806	18.199	18.1743	18.2302	20.041	19.9774	20.1845	20.0171	19.7953	19.8881	20.0194	19.8655	19.7595	19.8126	19.8128	NaN	NaN	NaN	NaN	NaN	NaN	NaN	NaN	NaN	NaN	NaN	NaN	NaN	NaN	NaN	NaN	NaN	NaN	NaN	NaN	NaN	NaN	S	2			2149	___1	0.995226	3.08689e-106	264.92	223.83	208.28	-0.2274	1367000000	NaN
RPS17	40S ribosomal protein S17	564	PDTKEMLKLLDFGSLSNLQVTQPTVGMNFKT	LLDFGS(0.085)LS(0.906)NLQVT(0.009)QPTVGMNFK	1;3	19.5961	19.3921	19.4256	19.255	19.6386	19.5594	19.7035	19.736	20.1121	19.6109	19.3948	NaN	NaN	NaN	NaN	NaN	NaN	NaN	NaN	NaN	NaN	NaN	NaN	NaN	NaN	NaN	NaN	NaN	NaN	NaN	NaN	NaN	NaN	17.3956	17.9107	18.0325	17.8663	17.563	17.9771	17.8402	18.0091	17.5372	17.6448	16.5587	NaN	NaN	NaN	NaN	NaN	NaN	NaN	NaN	NaN	NaN	NaN	NaN	NaN	NaN	NaN	NaN	NaN	NaN	NaN	NaN	NaN	NaN	S	2			2149	___1	0.905587	1.55089e-117	264.92	223.83	237.73	-0.14453	952310000	NaN
CCPG1	Cell cycle progression protein 1	218	PSPAFRRRRARKKTVSASESEDRLVAEQETE	T(0.173)VS(0.62)AS(0.15)ES(0.057)EDRLVAEQETEPSK	1	NaN	NaN	NaN	NaN	NaN	NaN	NaN	NaN	NaN	NaN	NaN	NaN	NaN	NaN	NaN	NaN	NaN	NaN	NaN	NaN	NaN	NaN	NaN	NaN	NaN	NaN	NaN	NaN	NaN	NaN	NaN	NaN	NaN	18.5241	18.4774	19.0739	18.8157	18.2	18.8513	19.001	19.2951	18.8721	18.6086	19.1333	NaN	NaN	NaN	NaN	NaN	NaN	NaN	NaN	NaN	NaN	NaN	NaN	NaN	NaN	NaN	NaN	NaN	NaN	NaN	NaN	NaN	NaN	S	3			2150	___1	0.620328	0.00110659	66.372	44.249	66.372	-0.36057	43746000	NaN
INO80E	INO80 complex subunit E	188	TILSTVPRQMFSDAGSGDDALDGDDDLVIDI	QMFSDAGS(1)GDDALDGDDDLVIDIPE	1	15.7303	14.6091	14.3445	14.0227	14.6996	16.0351	16.2378	16.2315	16.1725	15.9585	16.4291	17.1119	12.7658	14.4937	13.4556	14.5417	17.2272	17.2066	17.3254	17.4571	17.2586	17.646	16.4897	14.4005	14.4005	13.9277	13.8635	16.4285	16.3679	16.5849	16.2814	16.3704	16.4713	15.2992	11.6866	13.1556	13.0696	13.2341	15.781	15.3596	15.7831	15.1437	15.4879	15.5485	16.6096	14.206	14.8098	15.15	15.0371	16.644	16.8265	16.5725	16.4139	16.7292	16.8864	16.5299	12.9983	14.0354	12.5358	14.2242	16.5491	16.5484	16.2427	16.533	16.4725	16.6923	S	2			2152	___1	0.999808	1.35003e-59	215.08	177.08	118.52	0.16043	285630000	NaN
BCKDK	[3-methyl-2-oxobutanoate dehydrogenase [lipoamide]] kinase, mitochondrial	31	PLRPLLGPALALRARSTSATDTHHVEMARER	S(0.988)T(0.012)SATDTHHVEMAR	1	18.9898	18.8622	18.7754	18.5341	18.4614	18.359	18.2978	18.6512	18.4561	18.6113	18.241	21.0843	20.9235	20.7637	20.656	20.686	20.5098	20.6098	20.5752	20.5932	20.2151	20.1433	19.7874	20.0799	19.8788	19.7483	19.7142	19.5572	19.6815	19.7654	19.2323	19.4565	19.2706	21.4997	21.501	21.2494	21.2992	21.2102	21.3193	21.216	21.3247	20.8802	21.2968	20.7919	19.9078	19.902	20.0042	19.8362	19.89	19.9862	19.6035	19.2952	19.1181	19.4179	19.6314	20.6466	21.4125	21.2736	21.2767	21.3888	21.1653	20.8351	20.9357	20.286	20.5922	21.0308	S	3			2153	___1	0.988301	2.24491e-80	252.47	219.77	252.47	-0.12058	3702600000	NaN
MPHOSPH6	M-phase phosphoprotein 6	81	HKAEEVEDETVELDVSDEEMARRYETLVGTI	HKAEEVEDETVELDVS(1)DEEMAR	1	20.029	20.9822	20.9588	21.2957	20.9507	20.8444	20.6523	20.4568	21.4025	20.7233	20.9772	22.8591	24.0592	23.9781	24.2567	23.9092	23.8498	23.5141	23.1877	24.4189	23.5128	23.9045	22.2557	21.7774	23.0569	22.7742	21.8867	22.2216	22.8982	23.0985	22.7918	23.2765	22.9182	22.965	22.1822	23.9791	23.8776	22.8158	22.9722	23.8012	24.1315	23.8265	24.4245	23.778	19.0339	19.5387	19.2535	19.6677	19.5432	19.516	19.6232	19.4564	19.6631	19.7813	19.7237	18.3368	18.0026	18.2848	18.3052	18.3838	18.3445	18.4443	18.4672	18.4091	18.5457	18.3214	S	4			2154	___1	1	0	384.45	353.08	308.35	0.68801	11802000000	NaN
RNF40	E3 ubiquitin-protein ligase BRE1B	516	SAPAPGKEEGGPGPVSTPDNRKEMAPVPGTT	EEGGPGPVS(0.741)T(0.259)PDNRK	1	NaN	NaN	NaN	NaN	NaN	NaN	NaN	NaN	NaN	NaN	NaN	NaN	NaN	NaN	NaN	NaN	NaN	NaN	NaN	NaN	NaN	NaN	NaN	NaN	NaN	NaN	NaN	NaN	NaN	NaN	NaN	NaN	NaN	NaN	NaN	NaN	NaN	NaN	NaN	NaN	NaN	NaN	NaN	NaN	NaN	NaN	NaN	NaN	NaN	NaN	NaN	NaN	NaN	NaN	NaN	18.6299	18.3927	18.2028	18.5374	18.2375	19.0126	18.7048	18.4553	18.4335	18.3361	18.55	S	3			2158	___1	0.741181	0.000103278	99.451	74.892	99.451	-0.028399	77398000	NaN
RNF40	E3 ubiquitin-protein ligase BRE1B	23	RAAGDGGSGPPEKKLSREEKTTTTLIEPIRL	KLS(1)REEK	1	NaN	NaN	NaN	NaN	NaN	NaN	NaN	NaN	NaN	NaN	NaN	17.6841	17.6239	17.5441	17.7569	17.7217	18.0439	18.1189	17.8051	17.9336	18.1815	17.9234	NaN	NaN	NaN	NaN	NaN	NaN	NaN	NaN	NaN	NaN	NaN	NaN	NaN	NaN	NaN	NaN	NaN	NaN	NaN	NaN	NaN	NaN	18.4479	18.3635	18.1304	18.4089	18.0807	18.687	18.8178	18.4009	18.2633	18.7076	18.6787	17.1416	16.9744	16.828	17.3539	17.3134	17.8331	17.8088	17.5454	17.2658	17.7165	17.6531	S	4			2158	___1	1	0.00455793	89.247	10.313	67.563	-0.36064	70779000	NaN
KLHL36	Kelch-like protein 36	17	MEGSRQTRVSRPYKISESSKVYRWADHSSTV	VSRPYKIS(1)ESSK	1	16.4937	17.4687	17.4096	17.6421	17.5792	16.4201	16.5673	17.2749	17.0414	17.1294	17.2262	NaN	NaN	NaN	NaN	NaN	NaN	NaN	NaN	NaN	NaN	NaN	NaN	NaN	NaN	NaN	NaN	NaN	NaN	NaN	NaN	NaN	NaN	16.8329	17.6949	17.9801	17.8297	17.5293	16.828	17.3031	17.3742	16.8716	17.3584	17.384	NaN	NaN	NaN	NaN	NaN	NaN	NaN	NaN	NaN	NaN	NaN	NaN	NaN	NaN	NaN	NaN	NaN	NaN	NaN	NaN	NaN	NaN	S	4			2159	___1	0.999663	2.66419e-07	116.43	93.628	116.43	1.0052	24830000	NaN
ZC3H18		83	DEEDRASEPKSQDQDSEDDDLEEGEVKDPSD	S(0.171)QDQDS(0.829)EDDDLEEGEVKDPSDRK	1	NaN	NaN	NaN	NaN	NaN	NaN	NaN	NaN	NaN	NaN	NaN	17.0486	17.5766	17.3984	17.3727	17.2428	16.2711	17.1812	17.2128	17.1462	17.3353	17.1718	NaN	NaN	NaN	NaN	NaN	NaN	NaN	NaN	NaN	NaN	NaN	NaN	NaN	NaN	NaN	NaN	NaN	NaN	NaN	NaN	NaN	NaN	NaN	NaN	NaN	NaN	NaN	NaN	NaN	NaN	NaN	NaN	NaN	NaN	NaN	NaN	NaN	NaN	NaN	NaN	NaN	NaN	NaN	NaN	S	4			2160	___1	0.829088	0.00701995	58.98	43.581	58.98	0.54202	15422000	NaN
MACF1	Microtubule-actin cross-linking factor 1, isoforms 1/2/3/5	4516	QAESNKAFLAELEQNSPKIQKVKEALAGLLV	AFLAELEQNS(1)PK	1	20.8143	20.7364	20.4739	20.5814	20.6156	21.0162	21.0059	20.3841	20.7927	20.9128	20.2997	21.0265	20.9499	20.7741	20.9094	20.6811	21.0164	21.2473	20.803	21.0825	21.1081	20.6343	20.3039	20.2088	20.1859	20.0454	19.8785	20.4041	20.5713	19.738	20.191	20.4002	19.7327	21.3037	21.252	21.1536	20.8583	20.7125	21.4089	21.4089	20.6483	20.9476	21.1217	20.5932	20.2691	20.5658	20.6793	20.3052	20.1911	20.6912	20.8317	20.034	20.2974	20.4181	20.5637	19.8539	20.1647	20.381	20.0609	19.879	20.3436	20.6865	19.275	19.5019	20.1026	20.0449	S	3			2161;6770	___1	1	5.61642e-96	264.87	250.66	144.8	-0.16947	1428200000	NaN
MACF1		7416	KPWLVNSKAGTPIRDSHSPDLQLPTPEVIPS	AGT(0.016)PIRDS(0.553)HS(0.432)PDLQLPTPEVIPSSGSK	1	NaN	NaN	NaN	NaN	NaN	NaN	NaN	NaN	NaN	NaN	NaN	NaN	NaN	NaN	NaN	NaN	NaN	NaN	NaN	NaN	NaN	NaN	NaN	NaN	NaN	NaN	NaN	NaN	NaN	NaN	NaN	NaN	NaN	16.2597	16.0726	16.2085	16.1292	16.1935	16.3222	16.3921	16.2114	16.3468	16.4991	16.1783	NaN	NaN	NaN	NaN	NaN	NaN	NaN	NaN	NaN	NaN	NaN	NaN	NaN	NaN	NaN	NaN	NaN	NaN	NaN	NaN	NaN	NaN	S	3			2161	___1	0.552524	2.90042e-41	195.2	158.26	115.3	-0.092628	13653000	NaN
MACF1		7418	WLVNSKAGTPIRDSHSPDLQLPTPEVIPSSG	AGT(0.003)PIRDS(0.013)HS(0.984)PDLQLPTPEVIPSSGSK	1	17.3464	17.2754	17.0893	17.1256	17.5754	19.0711	17.5722	17.5518	17.8728	17.7576	17.4464	NaN	NaN	NaN	NaN	NaN	NaN	NaN	NaN	NaN	NaN	NaN	17.3821	16.9759	17.3524	17.0094	16.9501	17.4565	17.5644	17.3118	17.4232	17.5741	16.9995	NaN	NaN	NaN	NaN	NaN	NaN	NaN	NaN	NaN	NaN	NaN	16.3528	16.5268	16.8641	16.3322	16.4434	16.7691	16.891	16.5391	16.5038	16.7702	17.0884	18.4406	18.9287	19.1371	18.8542	18.7403	19.2376	19.0243	18.8189	18.7757	18.8791	19.3218	S	4			2161	___1	0.984256	1.20767e-78	200.73	162.83	200.73	0.23717	244840000	NaN
MACF1	Microtubule-actin cross-linking factor 1, isoforms 1/2/3/5	7497	RAGSRAGSRASSRRGSDASDFDLLETQSACS	RGS(0.997)DAS(0.003)DFDLLETQSACSDTSESSAAGGQGNSR	1;2;3	17.876	17.6616	17.8851	17.8389	17.6885	17.8429	17.861	18.0017	18.0728	18.0004	17.848	19.096	19.0566	19.3814	19.1411	18.9739	19.8503	19.4899	19.342	19.2522	19.4313	19.3145	17.7865	17.758	17.696	17.6842	17.4165	17.9497	17.8318	17.8457	17.7798	18.1242	17.801	19.3182	19.0954	19.1872	19.3892	19.3496	19.3007	19.2186	19.396	19.0469	19.2722	19.0367	18.3555	18.5454	18.5195	18.5304	18.4368	18.803	18.6272	18.3007	18.261	18.4002	18.6014	16.966	17.7649	18.1971	17.9213	17.8162	17.3313	17.66	17.8839	17.3839	17.3907	17.8523	S	3			2161;6770	___1	0.99706	5.04114e-123	219.16	194.23	129.66	-0.34779	1312200000	NaN
MACF1	Microtubule-actin cross-linking factor 1, isoforms 1/2/3/5	2001	KELMETLTSRDEYQTSPPKVVEIGHQRQKTP	ELMETLTSRDEYQT(0.068)S(0.931)PPK	1	18.0641	18.2919	18.1003	18.2379	18.2796	17.6318	18.0107	18.3581	18.3583	18.2958	17.974	NaN	NaN	NaN	NaN	NaN	NaN	NaN	NaN	NaN	NaN	NaN	NaN	NaN	NaN	NaN	NaN	NaN	NaN	NaN	NaN	NaN	NaN	19.1061	19.0465	19.1191	18.9784	18.8683	19.0731	19.142	18.9609	19.0709	18.7065	19.0358	NaN	NaN	NaN	NaN	NaN	NaN	NaN	NaN	NaN	NaN	NaN	NaN	NaN	NaN	NaN	NaN	NaN	NaN	NaN	NaN	NaN	NaN	S	3			2161;6770	___1	0.931468	1.11701e-16	142.98	119.18	126.22	-0.19147	139210000	NaN
MACF1	Microtubule-actin cross-linking factor 1, isoforms 1/2/3/5	7547	KPSKIPTMSKKTTTASPRTPGPKR_______	KTTTAS(1)PR	1;2	NaN	NaN	NaN	NaN	NaN	NaN	NaN	NaN	NaN	NaN	NaN	NaN	NaN	NaN	NaN	NaN	NaN	NaN	NaN	NaN	NaN	NaN	18.7593	19.2081	18.6823	18.563	18.3013	18.9552	19.7497	18.2713	18.5348	19.8376	18.2196	19.4315	20.0111	19.5889	19.4323	19.0034	19.8211	20.5311	19.1215	19.3862	20.6932	18.8983	16.4107	16.8763	16.7039	16.7558	16.2625	16.8006	16.8801	16.3978	16.5709	16.7059	16.8984	18.239	18.6982	18.7002	18.5922	18.1051	18.7186	18.7688	18.188	18.3272	18.3681	18.7908	S	3			2161;6770	___1	0.999942	0.000119044	103.08	47.731	103.08	-0.22859	101970000	NaN
MACF1	Microtubule-actin cross-linking factor 1, isoforms 1/2/3/5	3326	SAVKTEKTPQEKLRESPGSEQTPFMTAPEGK	LRES(0.935)PGS(0.029)EQT(0.035)PFMTAPEGK	1	NaN	NaN	NaN	NaN	NaN	NaN	NaN	NaN	NaN	NaN	NaN	NaN	NaN	NaN	NaN	NaN	NaN	NaN	NaN	NaN	NaN	NaN	NaN	NaN	NaN	NaN	NaN	NaN	NaN	NaN	NaN	NaN	NaN	18.5	18.5742	18.7625	18.7469	18.3579	18.6807	18.5687	18.6103	18.7362	18.9018	18.4785	NaN	NaN	NaN	NaN	NaN	NaN	NaN	NaN	NaN	NaN	NaN	NaN	NaN	NaN	NaN	NaN	NaN	NaN	NaN	NaN	NaN	NaN	S	3			2161;6770	___1	0.935104	0.000355901	58.904	38.013	58.904	2.2684	0	NaN
MACF1	Microtubule-actin cross-linking factor 1, isoforms 1/2/3/5	7068	THAPFIEKSRSGGRKSLSQPTPPPMPILSQS	S(0.983)LS(0.014)QPT(0.003)PPPMPILSQSEAK	1	17.1413	17.9232	17.5071	17.5554	17.6245	17.7881	17.5079	17.5052	17.6298	17.7295	17.6175	16.0814	17.0024	16.6629	16.6687	16.0905	16.0354	16.9656	16.2136	16.6219	17.2052	16.167	NaN	NaN	NaN	NaN	NaN	NaN	NaN	NaN	NaN	NaN	NaN	18.2278	19.0708	18.8285	18.5781	18.0046	17.9936	18.3393	18.0457	18.1823	18.204	18.3841	NaN	NaN	NaN	NaN	NaN	NaN	NaN	NaN	NaN	NaN	NaN	NaN	NaN	NaN	NaN	NaN	NaN	NaN	NaN	NaN	NaN	NaN	S	2			2161;6770	___1	0.982657	9.25668e-34	170.16	145.23	89.261	-1.0304	189670000	NaN
MACF1	Microtubule-actin cross-linking factor 1, isoforms 1/2/3/5	4490	WLESKEEVLKSMDAMSSPTKTETVKAQAESN	SMDAMS(0.877)S(0.122)PTK	1	18.1286	18.1929	18.1266	18.1199	18.2354	17.7309	18.3348	18.3202	18.3834	18.4141	18.1561	NaN	NaN	NaN	NaN	NaN	NaN	NaN	NaN	NaN	NaN	NaN	18.5683	18.5649	18.6314	18.57	18.3782	18.4581	18.5607	18.4165	18.4099	18.4508	18.3989	NaN	NaN	NaN	NaN	NaN	NaN	NaN	NaN	NaN	NaN	NaN	NaN	NaN	NaN	NaN	NaN	NaN	NaN	NaN	NaN	NaN	NaN	NaN	NaN	NaN	NaN	NaN	NaN	NaN	NaN	NaN	NaN	NaN	S	2			2161;6770	___1	0.876897	2.4086e-15	178.1	139.83	73.841	-0.15161	91972000	NaN
MACF1	Microtubule-actin cross-linking factor 1, isoforms 1/2/3/5	4491	LESKEEVLKSMDAMSSPTKTETVKAQAESNK	SMDAMS(0.01)S(0.989)PT(0.001)K	1	21.1027	21.057	21.02	21.1	21.0111	20.5445	21.0724	21.0397	21.0448	20.9379	20.8132	23.4007	23.4025	23.4087	23.2925	23.3934	22.6739	23.4973	23.3434	23.4377	23.3291	23.1771	21.2607	21.3898	21.4564	21.2366	21.1125	21.4046	21.3403	21.1589	21.1619	21.1098	21.0992	23.4392	23.3689	23.3857	23.2421	23.2416	23.3754	23.2492	23.0875	23.1584	23.2226	23.169	19.712	20.0103	20.0774	19.8802	19.8212	19.964	20.0535	19.538	19.6993	19.7547	20.0077	21.1573	21.6681	21.8331	21.4294	21.3802	21.4807	21.5267	21.195	21.2025	21.0981	21.4286	S	2			2161;6770	___1	0.989388	1.45269e-56	229.82	180.28	170.04	-0.24239	2767500000	NaN
MACF1	Microtubule-actin cross-linking factor 1, isoforms 1/2/3/5	7459	HSSRTSLAGDTSNSSSPASTGAKTNRADPKK	TSLAGDTSNSS(0.001)S(0.999)PASTGAK	1	18.3739	19.1524	18.3125	18.3225	17.897	18.6809	18.5433	17.3852	18.1947	18.0148	17.1695	19.3234	20.116	19.2296	19.4208	18.9414	19.743	19.5536	18.2714	19.3716	19.0322	18.379	NaN	NaN	NaN	NaN	NaN	NaN	NaN	NaN	NaN	NaN	NaN	18.347	18.7999	17.9698	17.8144	17.2368	18.396	18.301	16.9034	17.5135	17.9369	16.6934	16.1901	17.0091	16.462	16.3874	15.782	16.8291	16.7618	15.5418	15.9841	16.1695	15.9395	18.1816	18.8596	18.4139	18.2777	17.7138	18.5285	18.7937	17.4188	18.0195	18.1494	17.9369	S	2			2161;6770	___1	0.998804	1.50185e-284	357.38	295	357.38	-0.030864	356590000	NaN
FUS	RNA-binding protein FUS	341	YTDRETGKLKGEATVSFDDPPSAKAAIDWFD	GEAT(0.001)VS(0.999)FDDPPSAK	1	17.9603	18.2764	17.9427	18.3022	17.991	19.211	18.0978	17.6128	18.1382	18.2822	18.0521	NaN	NaN	NaN	NaN	NaN	NaN	NaN	NaN	NaN	NaN	NaN	NaN	NaN	NaN	NaN	NaN	NaN	NaN	NaN	NaN	NaN	NaN	NaN	NaN	NaN	NaN	NaN	NaN	NaN	NaN	NaN	NaN	NaN	18.6786	18.8053	18.6875	18.8367	18.6683	18.7593	18.5898	18.8174	18.6576	18.9227	18.7333	19.1867	19.1181	19.1098	19.4437	19.3914	19.3166	19.0347	19.375	19.3329	19.3513	19.1493	S	2			2162	___1	0.99945	1.61142e-17	145.6	114.53	131.53	0.33476	249870000	NaN
FUS	RNA-binding protein FUS	221	GGYGQQDRGGRGRGGSGGGGGGGGGGYNRSS	GRGGS(1)GGGGGGGGGGYNR	1	NaN	NaN	NaN	NaN	NaN	NaN	NaN	NaN	NaN	NaN	NaN	NaN	NaN	NaN	NaN	NaN	NaN	NaN	NaN	NaN	NaN	NaN	14.1267	14.2348	13.9716	14.6127	14.1937	14.8849	14.6144	14.8434	14.8918	14.1338	15.1237	NaN	NaN	NaN	NaN	NaN	NaN	NaN	NaN	NaN	NaN	NaN	14.7027	14.668	14.7479	14.6094	14.5352	14.7798	14.8078	15.3569	14.8489	14.6795	15.2737	16.971	16.4191	16.7523	16.379	16.4962	16.5731	16.1754	16.6813	16.2315	16.4192	16.2351	S	3			2162	___1	1	2.1995e-05	71.527	55.892	71.527	0.25159	18938000	NaN
ZNF598	Zinc finger protein 598	382	AAPGCVGVPGALPPPSPKLKDEDFPSLSAST	ETSTNGPVSQEAFSVTGPAAPGCVGVPGALPPPS(1)PK	1	17.7505	17.93	17.9338	17.562	17.738	17.6656	17.54	17.6575	17.7912	17.4161	17.4812	20.1037	20.2528	20.4087	20.2414	20.3672	19.8861	19.9539	19.612	20.062	19.9366	19.7341	18.1339	18.4012	17.5585	17.9899	17.9466	18.0895	17.9561	17.6083	17.6889	17.5564	17.6323	19.9122	19.9501	19.9329	19.9044	20.0031	19.4561	19.4837	19.6229	19.4448	19.8555	19.5139	NaN	NaN	NaN	NaN	NaN	NaN	NaN	NaN	NaN	NaN	NaN	19.6566	19.4411	19.8273	20.0074	19.7411	19.406	19.204	19.1315	19.477	18.9366	19.1046	S	3			2163	___1	1	5.80202e-55	177.19	162.23	167.51	0.31667	924720000	NaN
ZNF598	Zinc finger protein 598	519	SKKVAQPPLSAQATGSGQPTRKAGKGSRGGR	VAQPPLS(0.003)AQAT(0.115)GS(0.767)GQPT(0.115)RK	1	15.1553	15.5207	15.2403	15.002	15.0015	14.9353	15.3294	14.9087	14.9611	15.1866	15.3171	NaN	NaN	NaN	NaN	NaN	NaN	NaN	NaN	NaN	NaN	NaN	NaN	NaN	NaN	NaN	NaN	NaN	NaN	NaN	NaN	NaN	NaN	NaN	NaN	NaN	NaN	NaN	NaN	NaN	NaN	NaN	NaN	NaN	NaN	NaN	NaN	NaN	NaN	NaN	NaN	NaN	NaN	NaN	NaN	NaN	NaN	NaN	NaN	NaN	NaN	NaN	NaN	NaN	NaN	NaN	S	3			2163;5030	___1	0.766546	0.00104947	50.851	38.019	50.851	-0.087355	5308800	NaN
CCDC101	SAGA-associated factor 29 homolog	52	NIQKTHERMQTENKISPYYRTKLRGLYTTAK	MQTENKIS(1)PYYR	1	NaN	NaN	NaN	NaN	NaN	NaN	NaN	NaN	NaN	NaN	NaN	NaN	NaN	NaN	NaN	NaN	NaN	NaN	NaN	NaN	NaN	NaN	NaN	NaN	NaN	NaN	NaN	NaN	NaN	NaN	NaN	NaN	NaN	17.941	18.2459	17.9885	17.8774	17.6635	18.2553	18.3643	17.8503	17.6678	18.1334	17.6835	NaN	NaN	NaN	NaN	NaN	NaN	NaN	NaN	NaN	NaN	NaN	NaN	NaN	NaN	NaN	NaN	NaN	NaN	NaN	NaN	NaN	NaN	S	3			2164	___1	0.999508	8.48435e-05	79.317	61.617	79.317	0.88329	34783000	NaN
HDGFRP3	Hepatoma-derived growth factor-related protein 3	107	PGDEDDKDCKEEENKSSSEGGDAGNDTRNTT	DCKEEENKS(1)S(1)S(1)EGGDAGNDTR	1;2;3	19.2484	19.042	19.0327	19.2011	19.2712	17.7234	19.7628	19.6332	19.7173	19.7991	19.6942	21.3147	21.2259	21.1668	21.3097	21.4086	20.4118	21.9509	21.8943	21.9412	21.9326	21.8617	19.5008	19.4142	19.5995	19.7356	19.7053	20.1733	20.5376	20.3167	19.892	20.4995	20.0061	21.1538	20.4991	20.8598	20.8289	20.8691	21.5803	21.1935	21.6252	21.1874	20.5398	21.2357	19.6234	19.4292	19.4545	19.7817	19.7326	20.113	20.3478	20.3233	20.0266	20.2271	20.1015	18.9581	18.6124	18.5636	19.0472	19.0796	19.715	19.8513	19.6575	19.3053	19.6662	19.5805	S	3			2165	___1	0.999821	9.28427e-62	222.69	194.22	59.857	0.106	2614000000	NaN
HDGFRP3	Hepatoma-derived growth factor-related protein 3	109	DEDDKDCKEEENKSSSEGGDAGNDTRNTTSD	DCKEEENKS(1)S(1)S(1)EGGDAGNDTR	1;2;3	NaN	NaN	NaN	NaN	NaN	NaN	NaN	NaN	NaN	NaN	NaN	NaN	NaN	NaN	NaN	NaN	NaN	NaN	NaN	NaN	NaN	NaN	16.9671	16.5514	16.4813	16.5946	16.8392	17.4539	17.7676	17.5677	17.2205	17.6283	17.1558	NaN	NaN	NaN	NaN	NaN	NaN	NaN	NaN	NaN	NaN	NaN	17.1526	17.0398	17.4027	17.4249	17.3364	17.4137	17.3362	17.3937	17.3022	17.2836	17.3054	NaN	NaN	NaN	NaN	NaN	NaN	NaN	NaN	NaN	NaN	NaN	S	3			2165	___1	0.999948	5.79678e-10	110.75	93.672	59.857	0.106	1045200000	NaN
HDGFRP3	Hepatoma-derived growth factor-related protein 3	91	KKSYTSKKSSKQSRKSPGDEDDKDCKEEENK	S(1)PGDEDDKDCKEEENK	1	22.5791	21.3791	21.0092	21.7228	21.5799	21.6352	23.0945	22.6852	22.9092	22.879	23.0343	22.4646	21.3822	21.1057	21.7206	21.7363	22.0526	23.1119	22.7498	22.9638	22.9173	23.0241	22.545	21.1423	21.0691	21.5677	21.5269	22.7195	22.85	22.7028	22.4836	22.5682	22.7683	22.7985	21.4237	21.279	21.8513	21.8537	23.0414	23.1359	23.0512	22.8312	22.8385	23.0672	21.7082	20.5702	20.4939	20.975	20.9451	22.1748	22.2855	22.1028	21.9551	22.0997	22.1091	21.5289	20.5829	20.6852	21.2057	20.9041	21.9955	22.1687	22.056	21.8396	22.036	22.1047	S	3			2165	___1	1	2.08519e-31	173.56	156.03	59.9	1.0276	4421600000	NaN
HDGFRP3	Hepatoma-derived growth factor-related protein 3	88	SKRKKSYTSKKSSKQSRKSPGDEDDKDCKEE	QS(0.61)RKS(0.39)PGDEDDK	1	NaN	NaN	NaN	NaN	NaN	NaN	NaN	NaN	NaN	NaN	NaN	20.3505	19.543	19.0911	19.4754	19.8557	19.9569	20.5951	20.4109	20.7936	20.7027	20.6313	NaN	NaN	NaN	NaN	NaN	NaN	NaN	NaN	NaN	NaN	NaN	NaN	NaN	NaN	NaN	NaN	NaN	NaN	NaN	NaN	NaN	NaN	NaN	NaN	NaN	NaN	NaN	NaN	NaN	NaN	NaN	NaN	NaN	19.7039	18.3511	18.3479	18.9998	18.826	20.0927	20.1708	20.1103	19.7556	20.0417	20.1893	S	4			2165	___1	0.610296	0.000147998	124.43	92.607	77.324	0.12827	373880000	NaN
HACD3	Very-long-chain (3R)-3-hydroxyacyl-CoA dehydratase 3	89	RPLFLAPDFDRWLDESDAEMELRAKEEERLN	WLDES(1)DAEMELR	1	21.7697	22.0905	21.403	21.6497	21.7266	21.6382	21.9828	22.0416	22.0306	21.9782	21.7728	23.364	23.7204	22.9281	23.1081	23.2689	22.9475	23.5312	23.7357	23.636	23.5094	23.2372	21.3016	21.3192	21.5448	21.0757	21.0298	21.3167	21.6991	21.3383	21.161	20.9625	21.174	22.2089	22.1892	22.5783	22.1172	21.9723	22.3976	22.6675	22.3278	22.1327	21.8962	22.2616	20.8666	21.0031	21.5071	21.0329	21.0936	21.3683	21.3302	20.5104	20.7747	20.9467	21.3967	22.1522	22.2398	22.9062	22.3845	22.4503	22.6908	22.538	21.639	22.053	22.1435	22.7067	S	2			2167	___1	1	1.02868e-265	345.19	322.02	61.435	0.28397	20008000000	NaN
C16orf87	UPF0547 protein C16orf87	52	CGYIFISRKLLNAKHSEKSPPSTENKHEAKR	HS(0.549)EKS(0.419)PPS(0.032)TENK	1	NaN	NaN	NaN	NaN	NaN	NaN	NaN	NaN	NaN	NaN	NaN	NaN	NaN	NaN	NaN	NaN	NaN	NaN	NaN	NaN	NaN	NaN	NaN	NaN	NaN	NaN	NaN	NaN	NaN	NaN	NaN	NaN	NaN	20.5821	20.1301	20.4182	20.636	20.4357	20.7627	20.6135	20.9693	20.7432	20.6816	20.7602	NaN	NaN	NaN	NaN	NaN	NaN	NaN	NaN	NaN	NaN	NaN	19.694	19.9616	20.013	20.1615	19.9046	20.1766	20.0347	20.0498	19.9574	19.9993	20.1839	S	4			2170	___1	0.548766	0.00142287	91.969	36.783	80.507	0.32543	237280000	NaN
C16orf87	UPF0547 protein C16orf87	55	IFISRKLLNAKHSEKSPPSTENKHEAKRRRT	S(1)PPSTENK	1	19.1782	19.5067	19.2148	19.4868	19.3935	18.1924	19.4983	19.4819	19.9142	19.4299	19.769	19.9493	20.3223	20.2875	20.1933	20.3107	20.2313	20.3049	20.0902	20.543	20.3358	20.2952	20.0209	19.2661	19.648	19.7991	19.69	19.8113	20.0858	20.3049	20.0695	20.1234	20.2241	18.907	18.4003	18.6485	18.9447	18.7014	19.0102	19.0563	19.3073	19.1411	19.2175	19.2675	18.7513	18.5974	18.6776	18.8054	18.7029	19.0828	18.9612	18.9945	18.9632	18.9846	19.1266	18.9236	18.7444	18.898	18.9197	18.8924	19.2239	19.2852	19.3353	18.9811	19.4475	19.3977	S	2			2170	___1	0.99994	1.45315e-07	135.72	116.33	88.496	0.24801	876910000	NaN
C16orf87	UPF0547 protein C16orf87	96	TVNKDLENRKRSRSNSHSDHIRRGRGRPKSA	S(0.001)NS(0.998)HS(0.001)DHIRR	1	17.4968	17.3473	17.3982	16.7221	17.1031	17.1875	17.1341	17.6721	16.8751	17.2481	17.1148	20.8608	21.0502	21.0848	20.6645	20.9375	20.7559	20.9741	21.0249	20.6095	20.9187	20.8346	17.609	18.1237	17.1211	17.1084	18.0704	17.9744	17.3995	17.456	16.7803	17.0308	17.2265	19.3184	19.8282	18.9852	19.2013	19.3625	19.6107	19.119	19.2048	18.7853	18.6712	18.9594	20.4405	20.8031	20.8818	20.3817	20.4275	20.6698	20.2758	20.5737	19.9059	20.0948	20.3948	18.9202	19.5727	19.6681	19.4699	19.4015	19.576	19.3045	19.4603	18.9715	19.2326	19.3179	S	3			2170	___1	0.998196	6.98721e-10	139.46	90.896	134.61	0.11338	601940000	NaN
HNRNPUL2-BSCL2;HNRNPUL2	Heterogeneous nuclear ribonucleoprotein U-like protein 2	185	VPGDKAAEEQGDDQDSEKSKPAGSDGERRGV	AAEEQGDDQDS(1)EK	1;2	21.7828	21.8602	22.0628	22.1201	21.9074	21.4013	21.7637	21.6121	21.6621	21.6413	21.7753	22.1046	22.1386	22.4387	22.4445	22.1333	21.761	22.1181	21.9735	22.0257	21.952	21.9676	22.0018	22.1717	22.3727	22.1812	21.8813	21.8436	21.8275	21.7931	21.6337	21.7022	21.72	23.7362	24.2139	24.2619	24.1774	23.9859	23.8525	23.8091	23.7771	23.7166	23.604	23.7458	22.0311	22.1366	22.6098	22.4466	22.1718	22.0075	22.0569	21.9134	21.859	21.9858	21.9665	23.5253	23.6736	24.0845	24.1128	23.8837	23.6049	23.78	23.6317	23.5253	23.474	23.6513	S	2			2171	___1	1	0	388.69	344.64	198.23	-0.021047	23747000000	NaN
HNRNPUL2-BSCL2;HNRNPUL2	Heterogeneous nuclear ribonucleoprotein U-like protein 2	188	DKAAEEQGDDQDSEKSKPAGSDGERRGVKRQ	S(1)KPAGS(1)DGERR	1;2	NaN	NaN	NaN	NaN	NaN	NaN	NaN	NaN	NaN	NaN	NaN	NaN	NaN	NaN	NaN	NaN	NaN	NaN	NaN	NaN	NaN	NaN	18.7381	19.621	19.9382	19.5663	19.315	19.037	18.6915	18.7986	18.4382	17.6041	18.42	20.7437	21.0878	21.346	21.2581	21.0667	21.2616	21.1892	21.2298	21.1046	20.9012	21.0346	15.2365	16.343	16.2896	16.2725	16.0678	15.5162	15.945	15.4411	15.6271	15.6274	15.5467	19.6293	20.4736	20.358	20.2976	19.971	20.0585	20.416	20.0729	19.7706	19.8643	19.9847	S	3			2171	___1	1	6.71462e-12	131.81	122.9	38.995	0.57175	3204200000	NaN
HNRNPUL2-BSCL2;HNRNPUL2	Heterogeneous nuclear ribonucleoprotein U-like protein 2	193	EQGDDQDSEKSKPAGSDGERRGVKRQRDEKD	S(1)KPAGS(1)DGERR	1;2	21.6915	22.1303	22.1191	22.2183	22.0674	22.4048	22.3852	22.1831	22.441	22.1819	22.5122	22.3756	22.8618	22.7687	22.8348	22.7262	22.4569	22.8803	22.7171	22.8544	22.6189	22.8813	20.9995	21.1062	21.1807	21.0205	21.0326	21.3707	21.6651	21.5218	21.0737	21.3063	21.2957	22.3666	22.4022	22.5552	22.583	22.4599	22.8386	22.9668	22.9121	22.5027	22.6645	22.7975	21.4976	21.9813	21.9707	22.0002	21.8329	22.1463	22.2482	22.1331	22.0666	22.0712	22.2886	22.8218	23.5907	23.4485	22.8368	22.9707	22.9224	23.3611	23.1128	22.7889	22.7661	23.1528	S	3			2171	___1	1	1.75962e-09	146.77	87.523	38.995	0.57175	5781300000	NaN
HNRNPUL2-BSCL2;HNRNPUL2	Heterogeneous nuclear ribonucleoprotein U-like protein 2	597	DDVPESIMLEMKANFSLPEKCDYMDEVTYGE	ANFS(1)LPEK	1	18.3939	18.5357	18.402	18.5639	18.4291	18.8116	18.4826	18.1984	18.7045	18.555	18.2976	NaN	NaN	NaN	NaN	NaN	NaN	NaN	NaN	NaN	NaN	NaN	NaN	NaN	NaN	NaN	NaN	NaN	NaN	NaN	NaN	NaN	NaN	NaN	NaN	NaN	NaN	NaN	NaN	NaN	NaN	NaN	NaN	NaN	NaN	NaN	NaN	NaN	NaN	NaN	NaN	NaN	NaN	NaN	NaN	NaN	NaN	NaN	NaN	NaN	NaN	NaN	NaN	NaN	NaN	NaN	S	2			2171	___1	1	0.00410341	64.439	41.085	64.439	0.4171	10859000	NaN
HNRNPUL2-BSCL2;HNRNPUL2	Heterogeneous nuclear ribonucleoprotein U-like protein 2	226	GRAYYEFREEAYHSRSKSPLPPEEEAKDEEE	AYYEFREEAYHS(0.002)RS(0.998)K	1	NaN	NaN	NaN	NaN	NaN	NaN	NaN	NaN	NaN	NaN	NaN	19.195	19.229	19.2481	19.1759	19.5945	18.0316	19.4744	19.3508	19.4875	18.9399	19.4743	NaN	NaN	NaN	NaN	NaN	NaN	NaN	NaN	NaN	NaN	NaN	19.0893	18.613	19.2881	19.2147	18.9097	19.295	18.8877	19.3287	19.0744	19.1191	19.3207	NaN	NaN	NaN	NaN	NaN	NaN	NaN	NaN	NaN	NaN	NaN	NaN	NaN	NaN	NaN	NaN	NaN	NaN	NaN	NaN	NaN	NaN	S	4			2171	___1	0.997641	5.66472e-05	104.76	70.817	104.76	0.40446	235340000	NaN
HNRNPUL2-BSCL2;HNRNPUL2	Heterogeneous nuclear ribonucleoprotein U-like protein 2	161	EQGLGKREEDEPEERSGDETPGSEVPGDKAA	REEDEPEERS(1)GDET(1)PGS(1)EVPGDK	1;2;3	21.8088	20.765	20.8076	20.9958	21.1498	20.1981	22.0965	21.9504	22.0334	21.9723	22.1895	23.4359	22.2383	22.289	22.3449	22.7169	21.8663	23.6293	23.5228	23.6302	23.4039	23.7346	22.2299	21.0757	21.2774	21.2824	21.6362	22.5271	21.9345	22.4745	22.1583	21.2485	22.2977	23.4633	22.107	22.3807	22.4378	22.7691	23.7395	23.0759	23.6247	23.3932	22.1148	23.5384	22.2546	21.7268	21.6299	21.8895	21.968	22.5718	22.6015	22.5001	22.3488	22.4473	22.5893	22.6522	22.2203	21.7324	21.7415	22.2306	22.9792	22.8691	22.8263	22.6894	22.7616	22.856	S	3			2171	___1	1	4.48999e-128	274.48	259.86	71.118	0.71906	28265000000	NaN
HNRNPUL2-BSCL2;HNRNPUL2	Heterogeneous nuclear ribonucleoprotein U-like protein 2	228	AYYEFREEAYHSRSKSPLPPEEEAKDEEEDQ	S(0.123)KS(0.877)PLPPEEEAK	1	NaN	NaN	NaN	NaN	NaN	NaN	NaN	NaN	NaN	NaN	NaN	19.195	19.229	19.2481	19.1759	19.5945	18.0316	19.4744	19.3508	19.4875	18.9399	19.4743	NaN	NaN	NaN	NaN	NaN	NaN	NaN	NaN	NaN	NaN	NaN	NaN	NaN	NaN	NaN	NaN	NaN	NaN	NaN	NaN	NaN	NaN	NaN	NaN	NaN	NaN	NaN	NaN	NaN	NaN	NaN	NaN	NaN	NaN	NaN	NaN	NaN	NaN	NaN	NaN	NaN	NaN	NaN	NaN	S	3			2171	___1	0.87685	0.000215712	72.904	51.346	50.079	0.23568	436660000	NaN
HNRNPUL2-BSCL2;HNRNPUL2	Heterogeneous nuclear ribonucleoprotein U-like protein 2	655	TNRRNNRNKRNRQNRSRGQGYVGGQRRGYDN	S(1)RGQGYVGGQR	1	16.8111	17.0777	17.2972	17.5724	17.3572	17.1181	17.3155	17.3857	17.608	17.3572	17.7343	16.9471	17.3437	17.62	17.5524	17.6782	17.6109	17.5643	17.7725	17.8689	17.171	17.5691	16.7756	17.147	17.3644	17.24	17.197	17.1511	16.9446	17.2607	16.7433	17.0056	17.1247	16.8051	17.1854	17.3491	17.1851	17.3628	16.9948	17.061	17.215	17.0048	16.6713	17.027	17.1585	18.0681	18.0073	17.72	17.6685	17.391	17.2234	17.2665	17.1734	17.178	17.2574	16.7621	17.4345	17.4724	17.2352	17.2811	17.338	17.2293	17.5195	17.4759	17.1003	17.5347	S	3			2171	___1	1	1.34038e-07	134.37	89.234	134.37	-0.052604	155340000	NaN
TRAF7	E3 ubiquitin-protein ligase TRAF7	69	KQHCRTPSSSSTLAYSPRDEEDSMPPISTPR	TPSSSSTLAYS(1)PRDEEDSMPPISTPR	1	18.9365	19.0729	19.2044	19.2312	19.3863	18.9097	18.595	18.4329	19.1117	18.5054	18.246	NaN	NaN	NaN	NaN	NaN	NaN	NaN	NaN	NaN	NaN	NaN	NaN	NaN	NaN	NaN	NaN	NaN	NaN	NaN	NaN	NaN	NaN	NaN	NaN	NaN	NaN	NaN	NaN	NaN	NaN	NaN	NaN	NaN	19.6587	19.8869	19.8933	20.0389	20.0074	19.5867	19.2842	19.0836	19.4413	19.0773	18.8303	18.8003	18.7846	18.8137	18.9122	18.9391	18.5309	18.2859	18.1443	18.7135	18.1094	17.8742	S	3			2172	___1	0.999944	6.33311e-93	214.92	193.04	214.92	-0.36786	360510000	NaN
KIF22	Kinesin-like protein;Kinesin-like protein KIF22	475	KAVVMPLQLIQEQAASPNAEIHILKNKGRKR	AVVMPLQLIQEQAAS(1)PNAEIHILK	1	18.8656	19.4974	18.833	18.9608	18.6086	19.3221	19.0744	18.234	18.7912	18.7901	18.214	18.0785	18.831	18.3389	18.2447	17.6067	18.4866	18.763	17.6286	18.072	17.8772	16.6586	19.1079	19.232	18.9301	18.6813	18.4336	19.3028	19.1943	18.1784	18.735	18.8175	18.3512	17.7031	17.6417	17.8421	17.4543	17.1162	17.6172	17.8437	17.1787	17.5467	17.778	17.288	16.047	16.4823	16.1409	16.1466	16.0669	16.6914	16.7063	16.1496	15.9831	16.2787	15.9143	NaN	NaN	NaN	NaN	NaN	NaN	NaN	NaN	NaN	NaN	NaN	S	3			2173	___1	1	8.68664e-95	245.2	223.6	123.79	0.08886	843670000	NaN
KIF22	Kinesin-like protein;Kinesin-like protein KIF22	394	DRLLASQGSQGAPLLSTPKRERMVLMKTVEE	LLASQGS(0.039)QGAPLLS(0.93)T(0.03)PK	1	19.2166	19.8159	19.5628	19.4646	19.3459	18.8135	19.5175	19.0325	19.5202	19.2594	19.0235	NaN	NaN	NaN	NaN	NaN	NaN	NaN	NaN	NaN	NaN	NaN	19.6056	19.7208	19.6278	19.3018	19.2803	19.7461	19.4886	18.926	19.1989	18.8432	18.6575	NaN	NaN	NaN	NaN	NaN	NaN	NaN	NaN	NaN	NaN	NaN	17.4438	17.7171	17.7454	17.4401	17.2047	17.7106	17.6848	17.1089	17.4002	17.3803	17.3176	NaN	NaN	NaN	NaN	NaN	NaN	NaN	NaN	NaN	NaN	NaN	S	2			2173	___1	0.930397	5.95019e-54	188.39	153.19	59.198	1.1151	740890000	NaN
KIF22	Kinesin-like protein;Kinesin-like protein KIF22	377	QKLSSMDPAMLERLLSLDRLLASQGSQGAPL	LLS(1)LDRLLASQGSQGAPLLSTPK	1	17.1904	16.8756	16.7207	16.9419	17.0419	17.2421	17.3353	17.1805	17.2099	17.2132	17.0907	17.9523	16.8802	17.2118	17.3835	17.6117	17.5796	17.4577	17.3865	17.485	17.7631	17.4556	NaN	NaN	NaN	NaN	NaN	NaN	NaN	NaN	NaN	NaN	NaN	NaN	NaN	NaN	NaN	NaN	NaN	NaN	NaN	NaN	NaN	NaN	NaN	NaN	NaN	NaN	NaN	NaN	NaN	NaN	NaN	NaN	NaN	NaN	NaN	NaN	NaN	NaN	NaN	NaN	NaN	NaN	NaN	NaN	S	3			2173	___1	0.999999	2.27816e-95	204.92	181.4	204.92	0.58774	19812000	NaN
FBRS		309	PPKEPPPPPVPRPPVSPPAPLPATPSLPPPP	EPPPPPVPRPPVS(1)PPAPLPATPSLPPPPQPQLQLR	1	16.9472	17.0679	16.4236	16.9991	17.2221	16.64	17.2733	16.907	17.2387	17.3987	17.0923	16.634	15.8203	15.5161	16.696	16.2346	16.0131	17.3831	16.075	16.336	17.3188	16.4311	17.8184	17.8061	18.0671	18.0327	17.8236	17.4354	17.8726	18.0094	17.9315	17.9339	17.9491	16.8554	16.8625	17.2238	16.5122	16.8881	16.9386	17.8283	17.1768	17.7404	17.7376	17.6997	14.7178	14.9052	14.732	15.0573	14.8485	14.7109	14.6071	14.4544	14.4767	14.425	14.3164	14.789	14.8707	14.9304	14.6886	14.9483	14.5492	14.1741	14.3636	14.1997	14.5319	14.5788	S	3			2174;2312	___1	0.999804	5.49978e-08	79.667	66.422	79.667	0.24159	551370000	NaN
FBRS		81	DRARKWPNKRRRKEVSDDDLDPSFTVSTSKA	EVS(1)DDDLDPSFTVSTSK	1	NaN	NaN	NaN	NaN	NaN	NaN	NaN	NaN	NaN	NaN	NaN	NaN	NaN	NaN	NaN	NaN	NaN	NaN	NaN	NaN	NaN	NaN	18.1359	17.0699	17.0381	17.437	17.4902	18.2562	18.6269	18.2346	17.9946	18.4181	18.0336	18.3424	17.2654	17.42	17.6881	17.714	18.3846	18.7429	18.7639	18.0673	18.8962	18.6435	NaN	NaN	NaN	NaN	NaN	NaN	NaN	NaN	NaN	NaN	NaN	18.5641	17.7314	17.9559	18.279	17.99	19.2479	19.0796	19.0778	18.9392	18.9349	19.0924	S	2			2174	___1	1	4.06242e-16	139.6	124.91	77.222	0.53576	68993000	NaN
FBRS		333	PSLPPPPQPQLQLRVSPFGLRTSPYGSSLDL	VS(1)PFGLR	1	16.9274	17.0771	16.9609	17.1024	16.9595	16.9856	17.0526	16.9202	17.2398	16.8485	17.0065	16.6082	17.2972	17.1953	17.0421	16.9781	17.1159	16.9431	16.7814	17.2143	16.8591	16.8549	NaN	NaN	NaN	NaN	NaN	NaN	NaN	NaN	NaN	NaN	NaN	16.6098	16.3078	16.4983	16.3278	16.6084	16.5017	16.8025	16.4573	16.45	16.6474	16.4581	16.6825	17.1448	17.0165	16.9237	16.9068	16.7239	16.798	16.8256	16.9591	17.0973	17.0657	16.2376	16.518	16.645	16.6267	16.4699	16.3475	16.1823	16.272	16.2548	16.303	16.6041	S	2			2174;2312	___1	1	0.000830082	114.2	70.753	87.308	0.021711	82926000	NaN
RPAP1	RNA polymerase II-associated protein 1	264	RLLAQLDPSLVAFLRSHSHTQEQTGETASEE	S(0.532)HS(0.46)HT(0.008)QEQTGETASEEQRPGGPSANVTK	1	NaN	NaN	NaN	NaN	NaN	NaN	NaN	NaN	NaN	NaN	NaN	NaN	NaN	NaN	NaN	NaN	NaN	NaN	NaN	NaN	NaN	NaN	NaN	NaN	NaN	NaN	NaN	NaN	NaN	NaN	NaN	NaN	NaN	NaN	NaN	NaN	NaN	NaN	NaN	NaN	NaN	NaN	NaN	NaN	17.9739	17.8271	18.1489	17.3259	17.9084	16.8297	16.816	16.2404	16.6922	16.1138	16.3439	NaN	NaN	NaN	NaN	NaN	NaN	NaN	NaN	NaN	NaN	NaN	S	4			2175	___1	0.532431	1.13716e-59	173.33	154.61	155.15	-0.45865	60739000	NaN
RPAP1	RNA polymerase II-associated protein 1	266	LAQLDPSLVAFLRSHSHTQEQTGETASEEQR	S(0.167)HS(0.798)HT(0.035)QEQTGETASEEQRPGGPSANVTK	1	NaN	NaN	NaN	NaN	NaN	NaN	NaN	NaN	NaN	NaN	NaN	NaN	NaN	NaN	NaN	NaN	NaN	NaN	NaN	NaN	NaN	NaN	15.9455	16.4178	15.9087	15.6884	15.9873	15.8353	15.5971	14.9068	15.1056	14.9638	14.8966	16.9123	17.3549	16.8998	16.8831	17.3902	16.9875	16.489	16.031	15.7599	16.4009	15.4053	NaN	NaN	NaN	NaN	NaN	NaN	NaN	NaN	NaN	NaN	NaN	NaN	NaN	NaN	NaN	NaN	NaN	NaN	NaN	NaN	NaN	NaN	S	4			2175	___1	0.798092	1.6351e-93	235.97	209.31	235.97	-0.16749	84474000	NaN
ZFYVE19	Abscission/NoCut checkpoint regulator	440	GHDAFELKEHQTSAYSPPRAGQEH_______	EHQTSAYS(1)PPRAGQEH	1	19.5291	20.0032	19.9164	19.5313	19.7209	19.8222	19.4746	19.1658	19.3813	19.455	19.3297	21.5979	21.0504	21.1874	20.5062	21.1549	21.7683	21.5702	21.3483	20.5444	21.6632	21.171	19.255	19.7795	19.1901	19.2017	19.2885	19.5934	18.7997	19.3996	18.7349	18.8239	18.8982	19.818	20.4037	19.6601	19.8664	20.0281	20.1766	19.3489	19.7996	19.0534	19.2363	19.2768	17.5787	18.1539	17.8122	17.7658	17.6198	17.3501	17.2026	16.8164	17.1065	17.0803	17.2035	17.8451	18.45	18.2848	18.1411	18.1224	18.2212	17.1472	17.5991	17.0635	17.3002	17.4231	S	3			2176;5757	___1	0.999998	1.14441e-23	186.9	171.46	161.04	-0.44288	1601400000	NaN
ZFYVE19	Abscission/NoCut checkpoint regulator	331	QDPERVTLQDYRLPDSDDDEDEETAIQRVLQ	GQDPERVTLQDYRLPDS(1)DDDEDEETAIQR	1	21.1998	21.1479	21.177	21.126	21.2435	21.3647	21.3667	21.2499	21.353	21.373	21.2442	21.4273	21.3502	21.2752	21.556	21.4278	21.497	21.5357	21.5037	21.7403	21.8305	21.5854	20.3934	20.565	20.3211	20.3341	20.3306	20.6225	20.2607	20.4439	20.0833	20.3051	20.3636	20.9317	20.8273	20.7903	20.9632	20.9275	20.8456	20.8068	20.7525	20.7586	20.7825	21.1546	20.9379	21.0247	21.1205	21.2159	21.0312	21.2181	21.2166	21.1413	20.9696	21.1181	21.1012	18.4493	18.5444	18.6551	18.8621	18.8044	18.7593	18.7301	18.9518	18.4777	18.541	18.7642	S	4			2176	___1	1	8.9858e-171	267.06	245.98	267.06	-0.26724	10979000000	NaN
ZFYVE19	Abscission/NoCut checkpoint regulator	118	KQCHEVLTRGSSANASKWSPPQNYKKRVAAL	GSSANAS(0.597)KWS(0.403)PPQNYK	1	19.9758	20.1243	20.2481	20.2753	20.1258	20.6512	20.3126	20.1355	20.2377	20.1624	20.365	NaN	NaN	NaN	NaN	NaN	NaN	NaN	NaN	NaN	NaN	NaN	NaN	NaN	NaN	NaN	NaN	NaN	NaN	NaN	NaN	NaN	NaN	NaN	NaN	NaN	NaN	NaN	NaN	NaN	NaN	NaN	NaN	NaN	NaN	NaN	NaN	NaN	NaN	NaN	NaN	NaN	NaN	NaN	NaN	NaN	NaN	NaN	NaN	NaN	NaN	NaN	NaN	NaN	NaN	NaN	S	3			2176;5757	___1	0.596529	2.07891e-16	141.6	105.96	141.6	-0.063016	158690000	NaN
ZFYVE19	Abscission/NoCut checkpoint regulator	121	HEVLTRGSSANASKWSPPQNYKKRVAALEAK	WS(1)PPQNYKK	1	21.2924	21.5716	21.5799	21.6328	21.5838	21.9825	21.7062	21.5554	21.6402	21.603	21.7754	21.7863	22.0102	21.9998	22.0305	21.9074	22.3483	22.113	21.9058	22.0281	21.9442	22.185	21.6135	21.7167	21.8786	21.7933	21.6954	21.8128	21.7398	21.7965	21.5459	21.7768	21.8701	22.2474	22.409	22.4972	22.4864	22.3372	22.5236	22.454	22.4795	22.2424	22.2056	22.4797	19.7115	19.9324	20.092	20.072	19.9253	20.0765	20.0983	19.934	19.857	19.9266	20.0624	19.3145	19.5508	19.6805	19.5538	19.4707	19.6362	19.6392	19.5416	19.4746	19.49	19.6108	S	3			2176;5757	___1	1	5.32192e-24	157.51	124.65	112.13	0.088254	2271800000	NaN
STARD13	StAR-related lipid transfer protein 13	396	HIPKDHKPGTFPKALSIESLSPTDSSNGVNW	ALS(0.999)IES(0.001)LSPTDSSNGVNWR	1	NaN	NaN	NaN	NaN	NaN	NaN	NaN	NaN	NaN	NaN	NaN	17.5208	17.2608	17.4459	17.1972	17.1219	17.5355	18.0387	17.6402	18.1233	17.811	17.9331	NaN	NaN	NaN	NaN	NaN	NaN	NaN	NaN	NaN	NaN	NaN	17.8864	17.5214	17.8345	17.6077	17.4177	17.7673	17.9849	17.8963	17.651	17.9298	17.6949	NaN	NaN	NaN	NaN	NaN	NaN	NaN	NaN	NaN	NaN	NaN	17.1323	16.728	16.8662	16.5063	17.428	17.4078	17.5944	16.651	16.2166	17.4096	17.5293	S	2			2178	___1	0.999441	0.000199898	101.39	90.124	93.51	-0.0046554	129210000	NaN
STARD13	StAR-related lipid transfer protein 13	399	KDHKPGTFPKALSIESLSPTDSSNGVNWRTG	ALS(0.009)IES(0.909)LS(0.066)PT(0.016)DSSNGVNWR	1	NaN	NaN	NaN	NaN	NaN	NaN	NaN	NaN	NaN	NaN	NaN	NaN	NaN	NaN	NaN	NaN	NaN	NaN	NaN	NaN	NaN	NaN	17.3955	17.29	17.0658	17.2745	17.2806	17.3931	17.6	17.6668	17.4236	17.79	17.6193	NaN	NaN	NaN	NaN	NaN	NaN	NaN	NaN	NaN	NaN	NaN	16.867	17.0631	17.2543	16.9859	16.8049	17.3415	17.2678	17.1655	17.0495	17.0407	17.6635	NaN	NaN	NaN	NaN	NaN	NaN	NaN	NaN	NaN	NaN	NaN	S	2			2178	___1	0.909087	7.82656e-17	141	115.62	116.58	-0.076337	100450000	NaN
STARD13	StAR-related lipid transfer protein 13	299	KAMQCIQIPNGDLQNSPPPACRKGLPCSGKS	AMQCIQIPNGDLQNS(1)PPPACRK	1	17.3682	17.635	17.4958	17.7469	17.8152	17.0576	17.3972	17.5462	17.7515	17.7749	17.5834	16.9333	16.8968	17.0201	17.0116	16.9823	16.4269	17.0835	16.941	17.2337	16.9877	17.116	15.6688	15.8814	15.7159	15.4832	15.8191	15.5421	15.5004	15.7584	15.747	15.8137	15.8454	16.3287	16.8406	16.5134	16.3055	16.2736	16.3398	16.4229	16.4469	16.4382	16.6614	16.6551	15.5497	15.951	16.2044	15.93	15.6722	15.915	15.8163	15.7194	15.6734	15.6958	15.7229	NaN	NaN	NaN	NaN	NaN	NaN	NaN	NaN	NaN	NaN	NaN	S	3			2178	___1	1	1.98562e-18	171.79	149.92	171.79	-0.38186	107340000	NaN
STARD13	StAR-related lipid transfer protein 13	374	ALPDAGDQSRMHEFHSQENLVVHIPKDHKPG	MHEFHS(1)QENLVVHIPK	1	16.4057	16.1232	15.822	16.3535	16.2281	17.0464	16.7161	16.6193	16.7091	16.6005	16.5778	NaN	NaN	NaN	NaN	NaN	NaN	NaN	NaN	NaN	NaN	NaN	NaN	NaN	NaN	NaN	NaN	NaN	NaN	NaN	NaN	NaN	NaN	NaN	NaN	NaN	NaN	NaN	NaN	NaN	NaN	NaN	NaN	NaN	NaN	NaN	NaN	NaN	NaN	NaN	NaN	NaN	NaN	NaN	NaN	NaN	NaN	NaN	NaN	NaN	NaN	NaN	NaN	NaN	NaN	NaN	S	4			2178	___1	1	2.97875e-07	111.95	93.168	58.997	0.37224	28836000	NaN
STARD13		17	TSKRKPCQTQLRRSISEQLRDSTARAWDLLW	S(0.001)IS(0.999)EQLRDSTAR	1	17.9958	18.1553	18.0323	18.0777	18.1263	17.7072	17.9363	18.0935	18.1189	17.8279	17.9762	NaN	NaN	NaN	NaN	NaN	NaN	NaN	NaN	NaN	NaN	NaN	NaN	NaN	NaN	NaN	NaN	NaN	NaN	NaN	NaN	NaN	NaN	17.4503	17.8143	17.7181	17.5028	17.5514	17.8241	17.5514	17.5306	17.164	17.4635	17.6647	NaN	NaN	NaN	NaN	NaN	NaN	NaN	NaN	NaN	NaN	NaN	NaN	NaN	NaN	NaN	NaN	NaN	NaN	NaN	NaN	NaN	NaN	S	3			2178	___1	0.999234	4.30016e-11	131.4	94.718	131.4	-0.20811	103090000	NaN
STARD13	StAR-related lipid transfer protein 13	455	RVSIYDNVPGSHLYASTGDLLDLEKDDLFPH	VSIYDNVPGSHLYAS(0.955)T(0.045)GDLLDLEK	1	NaN	NaN	NaN	NaN	NaN	NaN	NaN	NaN	NaN	NaN	NaN	18.0724	17.2932	17.3662	17.4187	17.5617	17.0595	18.1016	18.5147	18.3695	18.2897	18.1682	NaN	NaN	NaN	NaN	NaN	NaN	NaN	NaN	NaN	NaN	NaN	NaN	NaN	NaN	NaN	NaN	NaN	NaN	NaN	NaN	NaN	NaN	NaN	NaN	NaN	NaN	NaN	NaN	NaN	NaN	NaN	NaN	NaN	NaN	NaN	NaN	NaN	NaN	NaN	NaN	NaN	NaN	NaN	NaN	S	3			2178	___1	0.955271	4.40878e-35	194.93	163.75	194.93	0.44047	25239000	NaN
NFATC3	Nuclear factor of activated T-cells, cytoplasmic 3	351	LPGKLELCSDDQGSLSPARETSIDDGLGSQY	LELCSDDQGS(0.115)LS(0.827)PARET(0.026)S(0.026)IDDGLGS(0.006)QY(0.001)PLK	1	NaN	NaN	NaN	NaN	NaN	NaN	NaN	NaN	NaN	NaN	NaN	NaN	NaN	NaN	NaN	NaN	NaN	NaN	NaN	NaN	NaN	NaN	19.3619	19.5782	19.5736	19.613	19.6526	19.7012	19.2375	19.1652	19.339	18.7698	19.1653	NaN	NaN	NaN	NaN	NaN	NaN	NaN	NaN	NaN	NaN	NaN	NaN	NaN	NaN	NaN	NaN	NaN	NaN	NaN	NaN	NaN	NaN	NaN	NaN	NaN	NaN	NaN	NaN	NaN	NaN	NaN	NaN	NaN	S	3			2180	___1	0.82701	4.02524e-14	111.1	87.12	111.1	-0.31913	179820000	NaN
NFATC3	Nuclear factor of activated T-cells, cytoplasmic 3	80	LQSHKNYEGTCEIPESKYSPLGGPKPFECPS	NYEGTCEIPES(0.718)KY(0.159)S(0.123)PLGGPK	1	NaN	NaN	NaN	NaN	NaN	NaN	NaN	NaN	NaN	NaN	NaN	NaN	NaN	NaN	NaN	NaN	NaN	NaN	NaN	NaN	NaN	NaN	18.2919	18.8092	18.7394	18.3383	18.4671	18.2916	18.0196	18.0364	18.253	17.7547	18.0113	NaN	NaN	NaN	NaN	NaN	NaN	NaN	NaN	NaN	NaN	NaN	NaN	NaN	NaN	NaN	NaN	NaN	NaN	NaN	NaN	NaN	NaN	NaN	NaN	NaN	NaN	NaN	NaN	NaN	NaN	NaN	NaN	NaN	S	3			2180	___1	0.718003	8.13853e-09	102.21	88.786	102.21	-0.051109	83751000	NaN
NFATC3	Nuclear factor of activated T-cells, cytoplasmic 3	83	HKNYEGTCEIPESKYSPLGGPKPFECPSIQI	NYEGTCEIPESKYS(1)PLGGPK	1	17.5549	17.9828	18.0036	17.9789	17.8349	16.6471	17.4924	17.4532	17.7011	17.3863	17.554	20.0839	20.8684	20.9002	20.7271	20.6787	19.1909	20.4084	20.0554	20.3529	20.0285	20.2649	18.9394	19.281	19.0754	19.1643	18.9679	18.983	18.5778	18.7787	18.5567	17.8003	18.6892	20.061	20.5391	20.6076	20.4366	20.3659	20.287	19.7831	20.0044	19.9887	19.0046	19.7739	19.0024	19.3888	19.472	19.3649	19.1895	18.8713	19.042	18.7342	18.9167	18.5648	18.8078	19.9208	20.5995	20.7433	20.4692	20.3525	20.1289	20.1401	19.7732	19.9559	19.7984	19.7848	S	3			2180	___1	0.999924	3.33475e-75	233.45	204.32	207.07	0.3023	1144200000	NaN
NFATC3	Nuclear factor of activated T-cells, cytoplasmic 3	1048	SVSQGAGVSRQAPLPSPESLDLGRSDGL___	QAPLPS(0.999)PES(0.001)LDLGRSDGL	1	17.9966	17.4127	17.2604	17.5198	17.8792	17.9268	18.0078	17.9119	17.9476	18.1551	17.8796	19.0613	18.4615	18.6704	18.8452	18.3265	19.1582	19.0393	18.6971	18.9878	18.7488	18.6145	18.4886	17.566	17.2961	17.8208	17.7211	18.6668	18.4626	18.0887	18.354	18.421	18.3079	19.1437	18.1878	17.6406	18.0733	18.3533	19.025	18.8635	18.6952	18.859	18.7033	18.6207	NaN	NaN	NaN	NaN	NaN	NaN	NaN	NaN	NaN	NaN	NaN	18.7962	17.5507	17.4197	18.1828	18.0514	18.3808	18.256	18.1189	18.441	18.2403	18.2849	S	2			2180	___1	0.998876	5.5373e-23	150.01	130	103.61	0.017317	283680000	NaN
NFATC3	Nuclear factor of activated T-cells, cytoplasmic 3	246	RSSVTDENWLSPRPASGPSSRPTSPCGKRRH	SSVTDENWLSPRPAS(0.998)GPS(0.002)SRPTSPCGK	1;3	18.0562	18.8084	18.6222	18.8054	18.7437	18.6747	18.977	19.0619	19.1992	18.8684	19.2328	15.9239	16.6251	16.3418	16.5794	16.5996	16.8936	16.8256	16.7122	16.7719	16.33	16.851	17.2293	17.0204	17.0777	16.9828	17.1972	17.07	17.3482	17.4166	17.2606	17.0796	17.3688	17.6246	17.5536	17.7073	17.4025	17.4175	17.6475	17.7428	18.0829	17.5615	17.508	17.9319	NaN	NaN	NaN	NaN	NaN	NaN	NaN	NaN	NaN	NaN	NaN	NaN	NaN	NaN	NaN	NaN	NaN	NaN	NaN	NaN	NaN	NaN	S	4			2180	___1	0.997969	3.256e-87	243.21	213.1	243.21	-0.18236	444550000	NaN
NFATC3	Nuclear factor of activated T-cells, cytoplasmic 3	254	WLSPRPASGPSSRPTSPCGKRRHSSAEVCYA	SSVTDENWLS(0.417)PRPAS(0.565)GPS(0.148)S(0.148)RPT(0.782)S(0.939)PCGK	1;3	NaN	NaN	NaN	NaN	NaN	NaN	NaN	NaN	NaN	NaN	NaN	NaN	NaN	NaN	NaN	NaN	NaN	NaN	NaN	NaN	NaN	NaN	NaN	NaN	NaN	NaN	NaN	NaN	NaN	NaN	NaN	NaN	NaN	17.6452	17.7717	18.0688	18.0121	18.0135	17.6756	17.7728	17.7718	17.6655	17.7238	17.7502	NaN	NaN	NaN	NaN	NaN	NaN	NaN	NaN	NaN	NaN	NaN	NaN	NaN	NaN	NaN	NaN	NaN	NaN	NaN	NaN	NaN	NaN	S	4			2180	___1	0.938812	5.09944e-05	69.201	55.043	63.23	-0.3814	218780000	NaN
NFATC3	Nuclear factor of activated T-cells, cytoplasmic 3	401	WSKPKPGHTPIFRTSSLPPLDWPLPAHFGQC	T(0.106)S(0.106)S(0.789)LPPLDWPLPAHFGQCELK	1	NaN	NaN	NaN	NaN	NaN	NaN	NaN	NaN	NaN	NaN	NaN	NaN	NaN	NaN	NaN	NaN	NaN	NaN	NaN	NaN	NaN	NaN	18.9225	19.2921	19.1192	19.1346	19.0091	18.9254	19.0349	19.0609	18.8944	19.35	18.873	NaN	NaN	NaN	NaN	NaN	NaN	NaN	NaN	NaN	NaN	NaN	NaN	NaN	NaN	NaN	NaN	NaN	NaN	NaN	NaN	NaN	NaN	NaN	NaN	NaN	NaN	NaN	NaN	NaN	NaN	NaN	NaN	NaN	S	3			2180	___1	0.788821	2.71556e-20	146.25	131.1	146.25	-0.077477	326290000	NaN
CALCOCO1	Calcium-binding and coiled-coil domain-containing protein 1	79	MRLPPYGLCERGDPGSSPAGPREASPLVVIS	GDPGS(0.5)S(0.5)PAGPR	1	NaN	NaN	NaN	NaN	NaN	NaN	NaN	NaN	NaN	NaN	NaN	NaN	NaN	NaN	NaN	NaN	NaN	NaN	NaN	NaN	NaN	NaN	16.0747	15.9215	16.2509	16.2161	15.8611	15.8311	15.9695	15.8615	15.7252	15.7129	15.4892	NaN	NaN	NaN	NaN	NaN	NaN	NaN	NaN	NaN	NaN	NaN	NaN	NaN	NaN	NaN	NaN	NaN	NaN	NaN	NaN	NaN	NaN	NaN	NaN	NaN	NaN	NaN	NaN	NaN	NaN	NaN	NaN	NaN	S	2			2181	___1	0.5	0.000157693	86.014	62.586	86.014	-0.19699	6548800	NaN
CALCOCO1	Calcium-binding and coiled-coil domain-containing protein 1	80	RLPPYGLCERGDPGSSPAGPREASPLVVISQ	GDPGS(0.5)S(0.5)PAGPR	1	NaN	NaN	NaN	NaN	NaN	NaN	NaN	NaN	NaN	NaN	NaN	NaN	NaN	NaN	NaN	NaN	NaN	NaN	NaN	NaN	NaN	NaN	16.0747	15.9215	16.2509	16.2161	15.8611	15.8311	15.9695	15.8615	15.7252	15.7129	15.4892	NaN	NaN	NaN	NaN	NaN	NaN	NaN	NaN	NaN	NaN	NaN	NaN	NaN	NaN	NaN	NaN	NaN	NaN	NaN	NaN	NaN	NaN	NaN	NaN	NaN	NaN	NaN	NaN	NaN	NaN	NaN	NaN	NaN	S	2			2181	___1	0.5	0.000157693	86.014	62.586	86.014	-0.19699	6548800	NaN
SULT1A1	Sulfotransferase;Sulfotransferase 1A1	251	PMTNYTTVPQEFMDHSISPFMRKGMAGDWKT	NPMTNY(0.001)T(0.006)T(0.04)VPQEFMDHS(0.538)IS(0.414)PFMR	1	NaN	NaN	NaN	NaN	NaN	NaN	NaN	NaN	NaN	NaN	NaN	18.153	18.8553	18.0627	18.4933	17.9275	16.9251	18.5107	17.5606	17.9143	18.0232	17.4214	NaN	NaN	NaN	NaN	NaN	NaN	NaN	NaN	NaN	NaN	NaN	18.5827	18.7742	18.5472	18.2276	17.8072	18.2945	18.7496	18.295	18.3834	18.3725	18.1015	NaN	NaN	NaN	NaN	NaN	NaN	NaN	NaN	NaN	NaN	NaN	NaN	NaN	NaN	NaN	NaN	NaN	NaN	NaN	NaN	NaN	NaN	S	3			2183	___1	0.538361	4.58547e-08	119.14	100.35	61.526	-0.5567	161880000	NaN
SULT1A1	Sulfotransferase;Sulfotransferase 1A1	253	TNYTTVPQEFMDHSISPFMRKGMAGDWKTTF	KNPMTNYTTVPQEFMDHS(0.046)IS(0.954)PFMRK	1	18.1836	18.4004	18.0326	18.2344	17.899	18.6589	18.4386	17.9164	18.3249	18.2283	17.8654	18.153	18.8553	18.0627	18.4933	17.9275	16.9251	18.5107	17.5606	17.9143	18.0232	17.4214	18.3427	18.4188	18.0098	18.0067	17.7061	18.0629	18.3208	17.6628	17.9807	18.2627	17.3997	18.5827	18.7742	18.5472	18.2276	17.8072	18.2945	18.7496	18.295	18.3834	18.3725	18.1015	NaN	NaN	NaN	NaN	NaN	NaN	NaN	NaN	NaN	NaN	NaN	NaN	NaN	NaN	NaN	NaN	NaN	NaN	NaN	NaN	NaN	NaN	S	5			2183	___1	0.953568	1.29129e-42	164.41	144.44	164.41	-0.41243	271960000	NaN
SALL1	Sal-like protein 1	864	EKPQRAVPSEFANGLSPTPVNGGALDLTSSH	AVPSEFANGLS(0.5)PT(0.5)PVNGGALDLTSSHAEK	1	18.0863	18.5332	18.4514	18.2535	18.2917	18.608	18.1216	17.7269	18.3298	18.1884	17.713	NaN	NaN	NaN	NaN	NaN	NaN	NaN	NaN	NaN	NaN	NaN	NaN	NaN	NaN	NaN	NaN	NaN	NaN	NaN	NaN	NaN	NaN	NaN	NaN	NaN	NaN	NaN	NaN	NaN	NaN	NaN	NaN	NaN	NaN	NaN	NaN	NaN	NaN	NaN	NaN	NaN	NaN	NaN	NaN	NaN	NaN	NaN	NaN	NaN	NaN	NaN	NaN	NaN	NaN	NaN	S	3			2185	___1	0.499965	1.2756e-09	98.967	88.162	98.967	-0.71707	54657000	NaN
SALL1	Sal-like protein 1	1022	PTSHVPSGPLSSSATSPVLLPALPRRTPKQH	DTPTSHVPSGPLSSSAT(0.034)S(0.966)PVLLPALPR	1	NaN	NaN	NaN	NaN	NaN	NaN	NaN	NaN	NaN	NaN	NaN	18.594	19.2412	19.0843	18.6459	18.9954	18.4713	18.3506	18.2735	18.4296	18.6589	18.3148	NaN	NaN	NaN	NaN	NaN	NaN	NaN	NaN	NaN	NaN	NaN	NaN	NaN	NaN	NaN	NaN	NaN	NaN	NaN	NaN	NaN	NaN	NaN	NaN	NaN	NaN	NaN	NaN	NaN	NaN	NaN	NaN	NaN	NaN	NaN	NaN	NaN	NaN	NaN	NaN	NaN	NaN	NaN	NaN	S	3			2185	___1	0.966347	1.27544e-61	220.67	188.7	220.67	-0.5018	94221000	NaN
SALL1	Sal-like protein 1	715	PVPDSYSESMESDTGSFDEKNFDDLDNFSDE	MHMGGQIPNTPVPDSYSESMES(0.001)DT(0.168)GS(0.831)FDEK	1	NaN	NaN	NaN	NaN	NaN	NaN	NaN	NaN	NaN	NaN	NaN	NaN	NaN	NaN	NaN	NaN	NaN	NaN	NaN	NaN	NaN	NaN	NaN	NaN	NaN	NaN	NaN	NaN	NaN	NaN	NaN	NaN	NaN	17.7679	17.4941	18.0812	18.0592	18.0116	17.8545	17.8037	18.1346	17.7783	17.9705	18.0327	NaN	NaN	NaN	NaN	NaN	NaN	NaN	NaN	NaN	NaN	NaN	NaN	NaN	NaN	NaN	NaN	NaN	NaN	NaN	NaN	NaN	NaN	S	3			2185	___1	0.831284	3.41716e-21	147.97	125.03	147.97	0.32862	79330000	NaN
SALL1	Sal-like protein 1	1101	THMWNSTPARRGRRLSVDGPMTFLGGNPVKF	RLS(1)VDGPMTFLGGNPVK	1	19.3464	19.417	19.394	19.3985	19.4199	20.0087	19.1353	19.1491	19.367	19.3512	19.0023	20.3522	20.2017	20.3691	20.2045	20.2877	20.2055	19.9703	19.6895	19.8012	19.8818	19.5798	18.7685	18.6881	18.9229	18.7343	18.6368	18.7499	19.0832	18.7215	18.565	19.2149	18.6268	19.6752	19.8346	19.9563	19.6352	19.5831	19.7022	19.9966	19.3365	19.4637	20.0765	19.6227	16.6328	16.7713	16.8999	16.9905	16.8452	16.6957	16.6236	16.7313	17.0634	16.7816	16.7663	NaN	NaN	NaN	NaN	NaN	NaN	NaN	NaN	NaN	NaN	NaN	S	3			2185	___1	0.999998	4.54814e-33	207.22	173.54	207.22	0.058922	537180000	NaN
SALL1	Sal-like protein 1	844	MQALSPSNSTQEFHKSPSIEEKPQRAVPSEF	S(0.999)PS(0.001)IEEK	1	NaN	NaN	NaN	NaN	NaN	NaN	NaN	NaN	NaN	NaN	NaN	NaN	NaN	NaN	NaN	NaN	NaN	NaN	NaN	NaN	NaN	NaN	NaN	NaN	NaN	NaN	NaN	NaN	NaN	NaN	NaN	NaN	NaN	19.2328	19.3906	19.3853	19.3371	19.2421	19.4676	19.462	19.5463	19.3613	19.2139	19.4709	NaN	NaN	NaN	NaN	NaN	NaN	NaN	NaN	NaN	NaN	NaN	NaN	NaN	NaN	NaN	NaN	NaN	NaN	NaN	NaN	NaN	NaN	S	2			2185	___1	0.999375	0.00112915	86.288	60.729	68.735	0.24386	188180000	NaN
SALL1	Sal-like protein 1	489	KTEEPAPIPISHSATSPPGSVKSDSGGPESA	TEEPAPIPIS(0.032)HS(0.21)AT(0.883)S(0.87)PPGS(0.015)VKS(0.845)DS(0.133)GGPES(0.005)AT(0.006)R	1;2;3	NaN	NaN	NaN	NaN	NaN	NaN	NaN	NaN	NaN	NaN	NaN	NaN	NaN	NaN	NaN	NaN	NaN	NaN	NaN	NaN	NaN	NaN	NaN	NaN	NaN	NaN	NaN	NaN	NaN	NaN	NaN	NaN	NaN	20.3193	20.5969	20.3082	20.569	20.2245	20.5419	20.0088	20.6683	20.3198	20.5427	20.3221	NaN	NaN	NaN	NaN	NaN	NaN	NaN	NaN	NaN	NaN	NaN	NaN	NaN	NaN	NaN	NaN	NaN	NaN	NaN	NaN	NaN	NaN	S	4			2185	___1	0.870249	2.83427e-11	116.73	94.887	106.64	-0.25511	456880000	NaN
SALL1	Sal-like protein 1	999	LSSLIKTEVNGFVHVSPQDSKDTPTSHVPSG	TEVNGFVHVS(1)PQDSK	1	NaN	NaN	NaN	NaN	NaN	NaN	NaN	NaN	NaN	NaN	NaN	NaN	NaN	NaN	NaN	NaN	NaN	NaN	NaN	NaN	NaN	NaN	NaN	NaN	NaN	NaN	NaN	NaN	NaN	NaN	NaN	NaN	NaN	19.44	19.8106	19.4496	19.3289	19.3499	19.7325	19.3596	18.761	18.9993	19.1483	18.9818	NaN	NaN	NaN	NaN	NaN	NaN	NaN	NaN	NaN	NaN	NaN	18.684	19.0312	18.8617	18.999	18.7289	18.924	18.7338	18.5018	18.7435	18.7207	18.7621	S	3			2185	___1	0.999977	1.19166e-05	110.56	75.951	110.56	-1.038	145680000	NaN
KCTD5	BTB/POZ domain-containing protein KCTD5	10	______MAENHCELLSPARGGIGAGLGGGLC	AENHCELLS(1)PARGGIGAGLGGGLCR	1	15.9801	15.868	15.8454	16.238	16.1993	17.4212	16.3779	16.0192	16.0535	16.0241	15.8665	19.207	18.2288	19.2155	19.4086	18.9072	17.794	19.6686	19.6167	19.5411	19.5194	19.4533	16.1918	16.1992	16.4061	16.2298	16.1653	16.2587	16.263	16.1182	16.1701	16.2352	15.9659	14.6977	14.3947	14.1985	NaN	14.791	14.2468	15.2151	NaN	NaN	14.1098	15.085	17.5428	17.5316	17.7644	17.6653	17.5719	17.6148	17.7171	17.6178	17.5977	17.3551	17.7422	16.1725	16.5009	16.085	16.4012	15.9794	16.2948	16.4873	16.4457	16.0232	15.3741	16.6851	S	3			2186	___1	1	1.25509e-99	147.17	130.87	22.257	-0.39442	1441200000	NaN
ZNF106	Zinc finger protein 106	1393	LRKKKSLRAAHVPENSDTEQDVLTVKPVRKV	AAHVPENS(1)DT(1)EQDVLTVKPVRK	1;2	19.6475	19.7106	19.8328	19.9241	20.0477	19.6707	19.9202	20.0282	20.0688	19.9808	19.9848	20.7937	20.9352	21.0447	21.0736	21.1939	21.5122	20.9447	21.0274	21.1814	20.8442	21.0012	19.7248	20.0683	20.0965	19.908	20.0308	19.9936	20.105	19.9851	19.8566	20.361	19.8418	21.2001	21.4883	21.7071	21.485	21.4926	21.4121	21.6991	21.3376	21.3199	21.8191	21.5049	19.6238	19.8889	20.0158	19.8981	19.931	19.9025	19.97	19.7934	19.6907	19.8407	19.9606	20.0927	20.6325	20.6393	20.7969	20.5391	20.5289	20.3251	20.481	20.305	20.4305	20.5295	S	4			2187	___1	1	1.81747e-151	290.66	273.3	140.66	0.82808	3159300000	NaN
ZNF106	Zinc finger protein 106	1048	DGQSIRKKRRATGDGSSPELPSLERKNKRRK	AT(0.072)GDGS(0.941)S(0.978)PELPS(0.009)LERK	1;2	NaN	NaN	NaN	NaN	NaN	NaN	NaN	NaN	NaN	NaN	NaN	NaN	NaN	NaN	NaN	NaN	NaN	NaN	NaN	NaN	NaN	NaN	NaN	NaN	NaN	NaN	NaN	NaN	NaN	NaN	NaN	NaN	NaN	NaN	NaN	NaN	NaN	NaN	NaN	NaN	NaN	NaN	NaN	NaN	NaN	NaN	NaN	NaN	NaN	NaN	NaN	NaN	NaN	NaN	NaN	19.6693	19.5366	19.7995	19.8159	19.9363	19.7145	19.9165	19.637	19.8202	19.575	19.9962	S	3			2187	___1	0.941016	0.000140797	94.882	75.043	38.878	0.28912	101750000	NaN
ZNF106	Zinc finger protein 106	1049	GQSIRKKRRATGDGSSPELPSLERKNKRRKI	AT(0.072)GDGS(0.941)S(0.978)PELPS(0.009)LERK	1;2	19.0283	18.9033	19.1464	19.1812	19.0434	19.3987	19.0473	18.7798	19.0145	18.8541	18.8892	NaN	NaN	NaN	NaN	NaN	NaN	NaN	NaN	NaN	NaN	NaN	19.5753	19.4372	19.6838	19.4824	19.4923	19.4371	19.6288	19.3626	19.0296	20.0683	19.1182	19.9383	19.7058	20.321	20.1375	20.0169	19.6493	20.1625	19.764	19.5317	20.702	19.474	18.6286	18.7987	18.9366	18.851	18.8244	18.9003	18.7792	18.5997	18.4722	18.755	18.7812	20.1157	20.0525	20.3522	20.3145	20.3624	20.2634	20.387	20.013	20.2745	20.0347	20.4153	S	3			2187	___1	0.978046	7.71378e-23	174.23	136.28	38.878	0.28912	802520000	NaN
ZNF106	Zinc finger protein 106	664	EEDDRILKTSRELSTSPCNPIVRQKESELQM	TSRELS(0.138)T(0.876)S(0.986)PCNPIVR	1;2	NaN	NaN	NaN	NaN	NaN	NaN	NaN	NaN	NaN	NaN	NaN	NaN	NaN	NaN	NaN	NaN	NaN	NaN	NaN	NaN	NaN	NaN	NaN	NaN	NaN	NaN	NaN	NaN	NaN	NaN	NaN	NaN	NaN	20.8775	20.8834	21.0752	21.1104	21.0505	21.122	21.2897	21.2232	21.0668	21.0528	21.309	NaN	NaN	NaN	NaN	NaN	NaN	NaN	NaN	NaN	NaN	NaN	20.2327	20.529	20.3707	20.2905	20.544	20.6118	20.461	20.4588	20.5367	20.5952	20.6986	S	3			2187	___1	0.986178	3.51787e-31	208.68	164.91	84.94	0.33536	395880000	NaN
ZNF106	Zinc finger protein 106	916	SEEGTGKENEPQQMVSPSNSLRAGQSQKATM	ENEPQQMVS(0.998)PS(0.002)NSLR	1;2	NaN	NaN	NaN	NaN	NaN	NaN	NaN	NaN	NaN	NaN	NaN	NaN	NaN	NaN	NaN	NaN	NaN	NaN	NaN	NaN	NaN	NaN	NaN	NaN	NaN	NaN	NaN	NaN	NaN	NaN	NaN	NaN	NaN	18.6685	18.6181	18.4768	18.7514	18.836	19.0192	18.942	19.4441	18.7629	18.7805	18.9718	NaN	NaN	NaN	NaN	NaN	NaN	NaN	NaN	NaN	NaN	NaN	NaN	NaN	NaN	NaN	NaN	NaN	NaN	NaN	NaN	NaN	NaN	S	2			2187	___1	0.997821	6.88059e-63	211.13	160.85	211.13	-0.26289	309360000	NaN
ZNF106	Zinc finger protein 106	1351	RLSFASETPLEKEPHSPADQPEQQAESTLTS	EPHS(1)PADQPEQQAESTLTSAETR	1	18.203	17.7443	17.7224	17.7721	17.8109	17.9472	18.0626	18.1809	18.4083	18.3532	18.3147	19.4996	18.9736	19.2593	19.1536	19.1396	18.9804	19.744	19.7899	19.8617	19.6605	19.6743	18.5958	17.9869	18.4231	18.291	18.5857	18.4414	18.5603	18.7653	18.5083	18.3533	18.5456	20.4022	19.2649	19.8237	19.8802	20.1437	20.3575	20.4165	20.7059	20.4647	20.1398	20.6097	18.7991	18.5691	18.7603	18.7089	18.8823	18.9718	18.9788	19.0254	18.9226	18.9598	18.9958	18.7699	18.3386	18.3789	18.6064	18.693	19.2295	18.8346	18.7675	18.9888	18.8026	19.1753	S	3			2187	___1	1	7.58601e-147	283.41	249.07	260.7	-0.22037	7500800000	NaN
ZNF106	Zinc finger protein 106	684	IVRQKESELQMTSAASPHPGLLLDLKTSLED	ESELQMTS(0.001)AAS(0.999)PHPGLLLDLK	1	18.5892	18.4408	18.018	18.3936	18.0243	18.9553	18.8002	18.7434	19.1144	18.6941	19.1069	NaN	NaN	NaN	NaN	NaN	NaN	NaN	NaN	NaN	NaN	NaN	18.7044	18.3724	17.9283	17.9737	17.9187	18.8735	18.7735	18.8132	18.5908	18.7538	18.7294	19.0826	18.6647	18.3721	18.4189	18.0112	19.3831	18.9157	18.9656	18.9991	19.2217	19.0029	NaN	NaN	NaN	NaN	NaN	NaN	NaN	NaN	NaN	NaN	NaN	NaN	NaN	NaN	NaN	NaN	NaN	NaN	NaN	NaN	NaN	NaN	S	3			2187	___1	0.999307	5.06354e-91	255.96	173.92	194.19	0.20451	339320000	NaN
ZNF106	Zinc finger protein 106	784	LPEPNLNSARRIRNISGHRKSETEKESGLKP	NIS(1)GHRK	1	20.2012	20.571	20.537	20.5437	20.6575	19.753	20.3328	20.7509	20.7993	20.6655	20.6388	20.4045	20.6808	20.6235	20.6085	20.9661	19.9369	20.4431	20.8916	20.9725	20.7348	20.7733	20.8328	21.1652	21.1877	20.9911	21.0709	20.6065	20.9536	21.1029	20.874	21.1157	21.0989	18.0454	18.4272	18.5329	18.2938	18.3983	17.9349	18.2189	18.4152	18.3921	18.3951	18.3363	18.3345	18.7942	18.7836	18.7904	18.5883	18.1859	18.447	18.667	18.5402	18.5781	18.8125	20.4118	20.855	20.7892	20.8179	20.7106	20.4083	20.6051	20.8255	20.7282	20.7408	20.8931	S	3			2187	___1	1	0.000296258	117.31	64.733	107.21	0.23253	882880000	NaN
ZNF106	Zinc finger protein 106	1302	LKFSVEQRNTRNRENSPSSQSAGLSSINKEG	NRENS(0.998)PS(0.001)SQSAGLSSINK	1	19.1422	19.4178	19.4877	19.5464	19.5287	19.1273	19.5507	19.5635	19.7185	19.5212	19.6859	19.9008	20.0917	20.108	20.2063	20.2081	19.9486	20.2552	20.2048	20.3685	20.1864	20.3031	18.4158	18.4785	18.6643	18.5658	18.5676	18.6236	18.5975	18.7759	18.6059	18.6331	18.7704	21.4363	21.6418	21.6677	21.5567	21.32	21.468	21.5997	21.7159	21.4539	21.4045	21.5612	20.1963	20.3887	20.6567	20.6475	20.6821	20.6541	20.7167	20.6703	20.5954	20.5496	20.7789	18.4852	18.7875	18.8998	18.8781	18.8366	18.6916	18.9087	18.855	18.5653	18.7464	18.8789	S	3			2187	___1	0.998401	1.02408e-99	261.02	218.07	200.23	-0.18524	4048900000	NaN
ZNF106	Zinc finger protein 106	1304	FSVEQRNTRNRENSPSSQSAGLSSINKEGEE	NRENS(0.324)PS(0.566)S(0.108)QS(0.002)AGLSSINK	1	18.8993	19.1336	19.0497	19.3255	19.3405	18.984	19.351	19.2183	19.4468	19.2844	19.3601	NaN	NaN	NaN	NaN	NaN	NaN	NaN	NaN	NaN	NaN	NaN	NaN	NaN	NaN	NaN	NaN	NaN	NaN	NaN	NaN	NaN	NaN	NaN	NaN	NaN	NaN	NaN	NaN	NaN	NaN	NaN	NaN	NaN	NaN	NaN	NaN	NaN	NaN	NaN	NaN	NaN	NaN	NaN	NaN	NaN	NaN	NaN	NaN	NaN	NaN	NaN	NaN	NaN	NaN	NaN	S	3			2187	___1	0.565989	9.88808e-55	191.4	156.72	191.4	-0.0053388	949570000	NaN
ZNF106	Zinc finger protein 106	423	ITTGIQEPQTDETRNSPTQKTQKEIHTGSLN	PLFDFSLITTGIQEPQT(0.007)DET(0.15)RNS(0.834)PT(0.009)QK	1	NaN	NaN	NaN	NaN	NaN	NaN	NaN	NaN	NaN	NaN	NaN	18.2042	18.934	18.4915	18.665	18.6798	18.4513	18.7902	18.6029	18.9587	18.2496	18.6604	15.928	16.45	16.233	16.2621	16.1417	16.0273	16.4629	16.2165	16.2635	16.4939	16.3573	19.4814	20.175	20.0895	19.8364	19.7054	19.7477	19.8132	19.7957	19.8169	19.8435	19.6805	NaN	NaN	NaN	NaN	NaN	NaN	NaN	NaN	NaN	NaN	NaN	NaN	NaN	NaN	NaN	NaN	NaN	NaN	NaN	NaN	NaN	NaN	S	4			2187	___1	0.833922	1.53143e-53	177.78	158.74	177.78	-0.056831	377150000	NaN
ZNF106	Zinc finger protein 106	1228	VPAPDSSVQIKQEPMSPEQDENVNAVPPSSA	QEPMS(1)PEQDENVNAVPPSSACNVSK	1	17.1209	16.9977	17.1768	16.9127	17.1749	17.0493	17.1882	17.1212	17.2819	17.0469	17.2235	NaN	NaN	NaN	NaN	NaN	NaN	NaN	NaN	NaN	NaN	NaN	NaN	NaN	NaN	NaN	NaN	NaN	NaN	NaN	NaN	NaN	NaN	NaN	NaN	NaN	NaN	NaN	NaN	NaN	NaN	NaN	NaN	NaN	17.082	17.0897	17.5597	17.5392	17.5087	17.4577	17.3698	17.4338	17.0924	17.5464	17.2529	18.5937	18.6698	19.0003	18.8774	18.7578	18.9454	18.8148	18.8626	18.5717	18.7109	18.8317	S	3			2187	___1	1	4.84468e-23	124.12	113.13	124.12	-0.18144	100710000	NaN
ZNF106	Zinc finger protein 106	882	EGVSISSSPGLARKRSLSESSVIMDRAPSVY	RS(0.716)LS(0.283)ESSVIMDR	1	NaN	NaN	NaN	NaN	NaN	NaN	NaN	NaN	NaN	NaN	NaN	NaN	NaN	NaN	NaN	NaN	NaN	NaN	NaN	NaN	NaN	NaN	NaN	NaN	NaN	NaN	NaN	NaN	NaN	NaN	NaN	NaN	NaN	18.3304	17.9324	18.2201	18.2852	18.1772	18.1336	18.134	18.4025	18.3203	17.8372	18.2535	NaN	NaN	NaN	NaN	NaN	NaN	NaN	NaN	NaN	NaN	NaN	17.5775	17.3742	17.7658	17.6934	17.8824	17.693	17.6868	17.908	17.6975	17.7294	17.9381	S	3			2187	___1	0.716417	4.06947e-25	134.63	119.37	110.38	0.34658	87414000	NaN
ZNF106	Zinc finger protein 106	884	VSISSSPGLARKRSLSESSVIMDRAPSVYSF	RS(0.001)LS(0.998)ES(0.001)SVIMDR	1	NaN	NaN	NaN	NaN	NaN	NaN	NaN	NaN	NaN	NaN	NaN	NaN	NaN	NaN	NaN	NaN	NaN	NaN	NaN	NaN	NaN	NaN	17.29	17.1748	17.3361	17.3206	17.3798	17.4431	17.2576	17.3103	17.1892	17.1273	17.3242	NaN	NaN	NaN	NaN	NaN	NaN	NaN	NaN	NaN	NaN	NaN	NaN	NaN	NaN	NaN	NaN	NaN	NaN	NaN	NaN	NaN	NaN	NaN	NaN	NaN	NaN	NaN	NaN	NaN	NaN	NaN	NaN	NaN	S	3			2187	___1	0.997882	2.41951e-48	174.59	145.61	174.59	0.022276	163690000	NaN
ZNF106	Zinc finger protein 106	475	KPEQEHTPNKMPSLKSPLLPCPATKSLSQKQ	S(1)PLLPCPATK	1	17.5434	18.6439	18.1998	17.3715	17.6977	17.8586	17.3645	17.2186	17.4275	17.3565	17.2517	NaN	NaN	NaN	NaN	NaN	NaN	NaN	NaN	NaN	NaN	NaN	16.9433	17.0118	16.7236	16.915	16.5445	16.9935	16.5885	16.5393	16.6694	16.651	16.4781	18.5232	18.4533	18.0191	17.9908	17.9325	18.2781	18.015	17.8805	17.9993	17.605	17.7123	NaN	NaN	NaN	NaN	NaN	NaN	NaN	NaN	NaN	NaN	NaN	17.3808	17.739	17.2632	17.479	17.0318	17.3822	17.6486	17.5264	17.405	17.2487	17.4594	S	2			2187	___1	1	7.90856e-06	106.29	73.17	106.29	1.277	79777000	NaN
ZNF106	Zinc finger protein 106	505	QDPKNISKNTKTNFFSPGEHSNPSNKPTVED	T(0.039)NFFS(0.959)PGEHS(0.002)NPSNKPTVEDNHGPYISK	1	17.6483	18.4598	17.9912	18.0547	17.5334	18.2393	18.0643	17.4024	17.8432	17.8486	17.5371	18.2366	19.17	18.4091	18.4992	18.2457	18.8241	18.6353	17.5384	18.1618	18.1382	17.8617	16.8596	17.1985	16.7441	16.5275	15.9845	16.9399	16.777	16.2524	16.5235	16.471	16.2267	NaN	NaN	NaN	NaN	NaN	NaN	NaN	NaN	NaN	NaN	NaN	NaN	NaN	NaN	NaN	NaN	NaN	NaN	NaN	NaN	NaN	NaN	NaN	NaN	NaN	NaN	NaN	NaN	NaN	NaN	NaN	NaN	NaN	S	5			2187	___1	0.959383	4.86597e-61	181.85	163.75	103.5	0.32991	94295000	NaN
ZNF106	Zinc finger protein 106	510	ISKNTKTNFFSPGEHSNPSNKPTVEDNHGPY	T(0.003)NFFS(0.278)PGEHS(0.719)NPSNKPTVEDNHGPYISK	1	17.7428	18.5699	17.7913	17.8749	17.4536	18.0789	17.8654	17.0696	17.6468	17.6281	17.1835	NaN	NaN	NaN	NaN	NaN	NaN	NaN	NaN	NaN	NaN	NaN	NaN	NaN	NaN	NaN	NaN	NaN	NaN	NaN	NaN	NaN	NaN	NaN	NaN	NaN	NaN	NaN	NaN	NaN	NaN	NaN	NaN	NaN	NaN	NaN	NaN	NaN	NaN	NaN	NaN	NaN	NaN	NaN	NaN	NaN	NaN	NaN	NaN	NaN	NaN	NaN	NaN	NaN	NaN	NaN	S	4			2187	___1	0.719065	3.49111e-34	140.24	122.14	140.24	0.022219	18009000	NaN
CTU2	Cytoplasmic tRNA 2-thiolation protein 2	579	RAWGLQEIRDCLIEDSDDEAGQS________	DCLIEDS(1)DDEAGQS	1	15.471	15.363	15.317	15.1227	15.6059	15.6068	15.5958	15.5836	15.6474	15.63	15.7807	18.2912	18.6328	18.4606	18.5263	18.7914	18.5211	18.3652	18.422	18.4226	18.2833	18.6465	19.867	20.0089	20.1941	20.1405	19.9038	20.0081	19.8518	20.2589	20.0311	19.9092	20.187	20.4568	20.589	20.9176	20.4401	20.7149	20.3782	20.5568	20.6437	20.5528	20.6261	20.7772	19.2303	19.5698	19.4055	19.584	19.4588	19.4317	19.485	19.1734	19.3186	19.2779	19.5218	20.6645	21.1771	21.0035	21.0377	20.8901	20.8852	20.899	20.801	20.915	20.8332	20.9977	S	2			2188	___1	1	1.2955e-105	257.86	244.63	162.94	0.38854	1598200000	NaN
CTU2	Cytoplasmic tRNA 2-thiolation protein 2	586	IRDCLIEDSDDEAGQS_______________	AWGLQEIRDCLIEDSDDEAGQS(1)	1	18.8433	18.9042	18.9096	18.9234	18.8692	18.8318	19.0572	19.0491	19.0314	18.8455	19.0384	18.5366	18.3591	18.1827	18.3699	18.6442	18.4501	18.7024	18.6737	18.5459	18.0745	18.5962	18.2988	18.2683	18.4446	18.422	18.321	18.4055	18.2052	18.5565	18.3034	18.209	18.4508	NaN	NaN	NaN	NaN	NaN	NaN	NaN	NaN	NaN	NaN	NaN	17.8478	18.0977	18.4314	18.1857	18.1459	18.1624	18.2553	18.0352	18.0581	17.9944	18.3164	NaN	NaN	NaN	NaN	NaN	NaN	NaN	NaN	NaN	NaN	NaN	S	2			2188	___1	0.999854	1.75394e-70	200.13	179.17	191.06	-0.32318	865480000	NaN
CTU2	Cytoplasmic tRNA 2-thiolation protein 2	490	TAFGAQTSSRLSQMQSPIPLTETRTPPGPCC	LSQMQS(0.998)PIPLT(0.001)ET(0.001)R	1	NaN	NaN	NaN	NaN	NaN	NaN	NaN	NaN	NaN	NaN	NaN	NaN	NaN	NaN	NaN	NaN	NaN	NaN	NaN	NaN	NaN	NaN	NaN	NaN	NaN	NaN	NaN	NaN	NaN	NaN	NaN	NaN	NaN	18.9366	18.9754	19.0723	18.8897	18.9305	18.8507	19.0389	19.0005	18.7965	19.3283	18.8772	NaN	NaN	NaN	NaN	NaN	NaN	NaN	NaN	NaN	NaN	NaN	NaN	NaN	NaN	NaN	NaN	NaN	NaN	NaN	NaN	NaN	NaN	S	2			2188	___1	0.998114	4.92536e-05	84.266	66.446	63.29	0.39249	66763000	NaN
IRF8	Interferon regulatory factor 8	162	IKEPSVDDYMGMIKRSPSPPEACRSQLLPDW	RS(1)PS(1)PPEACR	1;2	NaN	NaN	NaN	NaN	NaN	NaN	NaN	NaN	NaN	NaN	NaN	NaN	NaN	NaN	NaN	NaN	NaN	NaN	NaN	NaN	NaN	NaN	16.0008	16.4289	16.2395	16.1826	15.8742	16.1819	16.0724	16.3534	15.7774	16.012	16.1442	NaN	NaN	NaN	NaN	NaN	NaN	NaN	NaN	NaN	NaN	NaN	NaN	NaN	NaN	NaN	NaN	NaN	NaN	NaN	NaN	NaN	NaN	16.5365	16.7749	16.9115	16.7285	16.645	16.5186	16.6863	16.5962	16.2955	16.6367	16.9412	S	3			2190	___1	1	0.00220174	57.136	41.596	35.35	0.57789	42233000	NaN
IRF8	Interferon regulatory factor 8	164	EPSVDDYMGMIKRSPSPPEACRSQLLPDWWA	RS(1)PS(1)PPEACR	1;2	NaN	NaN	NaN	NaN	NaN	NaN	NaN	NaN	NaN	NaN	NaN	NaN	NaN	NaN	NaN	NaN	NaN	NaN	NaN	NaN	NaN	NaN	NaN	NaN	NaN	NaN	NaN	NaN	NaN	NaN	NaN	NaN	NaN	NaN	NaN	NaN	NaN	NaN	NaN	NaN	NaN	NaN	NaN	NaN	NaN	NaN	NaN	NaN	NaN	NaN	NaN	NaN	NaN	NaN	NaN	16.5365	16.7749	16.9115	16.7285	16.645	16.5186	16.6863	16.5962	16.2955	16.6367	16.9412	S	3			2190	___1	1	0.00510132	51.546	34.179	35.35	0.57789	34532000	NaN
DDX19A;DDX19B	ATP-dependent RNA helicase DDX19A;ATP-dependent RNA helicase DDX19B	85	VDNTNQVEVLQRDPNSPLYSVKSFEELRLKP	SNLVDNTNQVEVLQRDPNS(1)PLYSVK	1	NaN	NaN	NaN	NaN	NaN	NaN	NaN	NaN	NaN	NaN	NaN	NaN	NaN	NaN	NaN	NaN	NaN	NaN	NaN	NaN	NaN	NaN	18.2469	18.4041	18.4216	18.4	18.2077	18.3292	18.1311	17.9909	18.0289	18.4825	17.879	16.963	17.1908	17.0524	16.8977	16.6365	16.5917	16.5836	16.5301	16.5039	16.9336	16.2926	NaN	NaN	NaN	NaN	NaN	NaN	NaN	NaN	NaN	NaN	NaN	NaN	NaN	NaN	NaN	NaN	NaN	NaN	NaN	NaN	NaN	NaN	S	3			2191	___1	0.999961	1.3915e-34	150.95	134.28	150.95	0.0050101	86418000	NaN
		33	THVRMDFARRDNQFDSPKRE___________	RDNQFDS(1)PK	1	23.6785	24.2047	24.2725	24.1395	24.1274	24.0552	24.1092	23.6524	24.1505	23.8865	23.9818	24.6399	25.2321	25.1514	25.2322	25.2351	24.94	25.1048	24.8147	25.1804	24.9612	24.9588	24.1524	24.3582	24.5387	24.2189	24.085	24.1053	24.1488	23.9448	23.9416	24.0953	24.0425	24.4942	24.7355	24.9808	24.7073	24.5903	24.6194	24.6984	24.5095	24.464	24.4829	24.5246	24.0692	24.5567	24.7237	24.5335	24.4135	24.4469	24.4652	24.1085	24.1793	24.2081	24.4273	24.0725	24.5792	24.923	24.5938	24.4868	24.5797	24.6691	24.2031	24.2867	24.3689	24.5006	S	3			2192	___1	1	8.71383e-10	149.49	91.532	85.522	0.085082	48225000000	NaN
IRS4	Insulin receptor substrate 4	1231	____RRVPRPPEREDSDNDDDTHVRMDFARR;PPRSRRVPRPPEREDSDNDDDTHVRMDFARR	VPRPPEREDS(1)DNDDDTHVR	1	19.9511	20.0429	20.1673	20.0893	20.2671	20.385	20.5846	20.2354	20.3434	20.1641	20.3233	22.5576	22.4475	22.5449	22.4556	22.5007	22.3676	22.783	22.7565	22.8457	22.724	22.7631	20.3298	20.4033	20.4938	20.3889	20.3412	20.7619	20.7539	20.4808	20.3762	20.6731	20.2632	22.3406	22.3673	22.4657	22.2311	22.2923	22.4686	22.3745	22.3484	22.0135	22.0298	22.3549	16.6573	17.5005	17.3045	16.9948	17.3747	17.2878	17.2442	17.1705	17.1527	17.2104	17.4568	22.5687	22.3568	22.7296	22.5991	22.6792	22.8655	22.8834	22.6924	22.6699	22.6755	22.7643	S	5			2192;2554	___1	1	1.43157e-167	295.68	262	195.71	-0.21309	11833000000	NaN
ZNF276	Zinc finger protein 276	286	DVLSEDENDKKQNAQSSDESFEPYPERKVSG	QNAQS(0.846)S(0.151)DES(0.003)FEPYPERK	1	NaN	NaN	NaN	NaN	NaN	NaN	NaN	NaN	NaN	NaN	NaN	NaN	NaN	NaN	NaN	NaN	NaN	NaN	NaN	NaN	NaN	NaN	NaN	NaN	NaN	NaN	NaN	NaN	NaN	NaN	NaN	NaN	NaN	NaN	NaN	NaN	NaN	NaN	NaN	NaN	NaN	NaN	NaN	NaN	16.9206	16.5129	17.0072	16.9384	16.9729	17.2324	17.0204	17.3055	17.0697	17.0204	17.2664	NaN	NaN	NaN	NaN	NaN	NaN	NaN	NaN	NaN	NaN	NaN	S	3			2194	___1	0.845765	8.37849e-32	162.49	127.1	162.49	0.94852	26404000	NaN
CDIP1	Cell death-inducing p53-target protein 1	22	PPYPGGPTAPLLEEKSGAPPTPGRSSPAVMQ	S(1)GAPPTPGR	1	NaN	NaN	NaN	NaN	NaN	NaN	NaN	NaN	NaN	NaN	NaN	NaN	NaN	NaN	NaN	NaN	NaN	NaN	NaN	NaN	NaN	NaN	NaN	NaN	NaN	NaN	NaN	NaN	NaN	NaN	NaN	NaN	NaN	NaN	NaN	NaN	NaN	NaN	NaN	NaN	NaN	NaN	NaN	NaN	15.8719	16.1189	16.1164	16.0458	15.6188	16.0518	16.0314	15.6793	15.8648	15.9379	16.1725	NaN	NaN	NaN	NaN	NaN	NaN	NaN	NaN	NaN	NaN	NaN	S	2			2195	___1	0.999955	6.13191e-05	88.364	52.484	88.364	0.51669	15900000	NaN
CHD9	Chromodomain-helicase-DNA-binding protein 9	998	FSATKDELAELSEAESEGDEKPKLRRPCDRS	DELAELS(1)EAES(1)EGDEKPK	1;2	17.9719	18.0992	18.2403	18.3521	18.208	17.3492	18.1504	18.1423	18.2644	18.3034	18.4725	NaN	NaN	NaN	NaN	NaN	NaN	NaN	NaN	NaN	NaN	NaN	18.4709	18.467	18.4386	18.6038	18.6851	18.6415	18.313	18.7792	18.3745	18.183	18.6602	NaN	NaN	NaN	NaN	NaN	NaN	NaN	NaN	NaN	NaN	NaN	NaN	NaN	NaN	NaN	NaN	NaN	NaN	NaN	NaN	NaN	NaN	NaN	NaN	NaN	NaN	NaN	NaN	NaN	NaN	NaN	NaN	NaN	S	3			2196	___1	1	3.44596e-17	148.89	132.4	119.87	0.19867	2229700000	NaN
CHD9	Chromodomain-helicase-DNA-binding protein 9	1605	MSSVETRTLIKSEPVSPKNGVLPQATGDQKS	SEPVS(1)PK	1	20.7134	21.0213	20.9429	20.9106	20.9978	21.0361	20.8554	20.8823	21.0609	20.9511	21.0091	22.1129	22.2703	22.2522	22.409	22.3808	22.8679	22.203	22.1605	22.6354	22.2784	22.4598	20.0092	20.0815	20.2455	20.0604	19.9546	20.0273	19.9399	19.9965	19.904	20.0637	20.1224	21.6599	21.8548	21.983	21.7164	21.8128	21.7626	21.6344	21.8428	21.656	21.7116	21.7535	21.2079	21.1503	21.4501	21.3479	21.246	21.1277	21.2213	21.2379	21.0333	21.1502	21.3251	22.263	22.3266	22.7053	22.6417	22.4129	22.4187	22.4931	22.4727	22.3944	22.461	22.5716	S	2			2196	___1	1	0.000239429	137.14	95.706	117.89	0.025036	1308800000	NaN
CHD9	Chromodomain-helicase-DNA-binding protein 9	76	AKAKERGERNIPRVMSPENFPTASVEGKEEK	VMS(1)PENFPTASVEGKEEK	1	NaN	NaN	NaN	NaN	NaN	NaN	NaN	NaN	NaN	NaN	NaN	18.1232	18.184	18.1022	18.2343	17.9872	19.6212	18.3243	18.1046	18.533	18.4358	18.1934	19.1796	19.1173	18.9661	18.9429	18.9476	19.1507	19.2917	19.0813	19.0853	19.6452	18.9922	19.1263	18.7933	18.8529	18.7431	18.8888	18.9898	19.3554	19.127	18.971	19.5369	18.8966	17.4314	17.483	17.4727	17.634	17.3116	17.6256	17.4624	17.6109	17.5371	17.8283	17.5499	NaN	NaN	NaN	NaN	NaN	NaN	NaN	NaN	NaN	NaN	NaN	S	3			2196	___1	1	1.10801e-09	154.6	128.4	154.6	-0.42896	235210000	NaN
ARL2BP	ADP-ribosylation factor-like protein 2-binding protein	113	DLSSGLVVTSLCKSSSLPASQNNLRH_____	S(0.025)S(0.025)S(0.95)LPASQNNLRH	1	16.9858	17.0971	16.8235	17.3348	17.3255	17.0176	17.0257	17.0208	17.4431	17.1679	17.2483	NaN	NaN	NaN	NaN	NaN	NaN	NaN	NaN	NaN	NaN	NaN	16.5786	16.5711	16.5668	16.418	16.3188	16.4135	16.4429	16.7212	16.2102	16.6324	16.5349	NaN	NaN	NaN	NaN	NaN	NaN	NaN	NaN	NaN	NaN	NaN	16.6658	16.9151	16.9563	16.9596	16.5737	16.7052	16.58	16.7108	16.745	16.6455	16.7673	NaN	NaN	NaN	NaN	NaN	NaN	NaN	NaN	NaN	NaN	NaN	S	3			2199	___1	0.949668	1.36749e-30	161.21	129.55	98.253	-0.13161	75696000	NaN
ARL2BP	ADP-ribosylation factor-like protein 2-binding protein	117	GLVVTSLCKSSSLPASQNNLRH_________	SSSLPAS(1)QNNLRH	1	16.6953	16.9657	16.5495	16.712	16.854	16.6458	16.9382	16.7211	17.2135	17.2954	16.7979	18.7447	18.8958	18.6481	18.5189	18.8016	18.7536	18.6713	18.6419	18.5786	18.8159	18.5571	16.1534	16.2822	16.0322	16.1463	16.2763	16.1089	16.303	16.1216	15.8957	16.4209	16.0541	20.1367	20.1278	20.0583	19.9813	19.8767	19.9974	20.0567	20.0469	19.7902	20.158	19.8732	15.6274	15.8332	16.1704	16.1465	16.1154	15.9797	15.8157	15.5517	15.9057	16.3175	16.1831	18.5864	18.7158	18.6979	18.6603	18.5391	18.722	18.5923	18.5156	18.4412	18.4662	18.8518	S	3			2199	___1	1	1.18131e-05	138.91	102.49	138.91	-0.067187	202970000	NaN
ATXN2L	Ataxin-2-like protein	286	DSSLSSYTVPLEKDNSEEFRQRELRAAQLAR	DNS(1)EEFRQR	1	NaN	NaN	NaN	NaN	NaN	NaN	NaN	NaN	NaN	NaN	NaN	20.3874	19.5722	20.3407	20.3917	19.8899	19.6012	19.9982	19.8654	19.6723	20.1336	20.4299	NaN	NaN	NaN	NaN	NaN	NaN	NaN	NaN	NaN	NaN	NaN	20.0742	19.1602	19.7354	19.6744	19.2999	19.6503	19.3464	19.648	18.9187	19.3282	19.2699	NaN	NaN	NaN	NaN	NaN	NaN	NaN	NaN	NaN	NaN	NaN	NaN	NaN	NaN	NaN	NaN	NaN	NaN	NaN	NaN	NaN	NaN	S	3			2200;5490	___1	1	0.000676679	95.417	78.392	38.634	0.82247	164250000	NaN
ATXN2L	Ataxin-2-like protein	634	EGPEQPPPPCPSQTGSPPVGLIKGEDKDEGP	EDKPPLAPSGGTEGPEQPPPPCPSQT(0.001)GS(0.999)PPVGLIK	1	21.3295	21.46	21.4983	21.4991	21.4122	19.763	21.5797	21.2041	21.5131	21.4986	21.5456	22.2037	22.438	22.39	22.2688	22.1296	19.548	22.5102	22.0601	22.4018	22.2895	22.4144	21.8472	21.7051	21.7939	21.7107	21.6299	21.8952	21.3812	21.5879	21.48	20.5389	21.5921	23.2324	23.3203	23.2608	23.0785	23.0716	23.432	22.9562	23.3301	23.0419	21.6853	22.9334	20.5552	20.5989	20.7836	20.6974	20.7958	20.8214	20.7328	20.6845	20.5391	20.8612	20.6505	21.9619	22.4266	22.4718	22.4387	22.4041	22.3754	22.4471	22.1017	22.0011	22.1694	21.9959	S	4			2200;5490	___1	0.998858	3.75533e-144	260.14	231.61	260.14	-0.091248	12546000000	NaN
ATXN2L	Ataxin-2-like protein	305	RQRELRAAQLAREIESSPQYRLRIAMENDDG	EIES(0.874)S(0.126)PQYR	1	14.3812	15.0007	14.7033	14.4967	14.4242	14.7611	14.6607	13.752	14.5193	14.3188	14.4976	21.7354	22.6285	21.9319	21.9913	21.586	22.1608	22.0594	21.0735	21.6659	21.5173	21.0641	18.2747	19.2251	17.7972	17.5761	17.456	18.3276	17.3652	17.6148	18.2687	18.1843	17.9456	21.3806	21.7858	20.9829	21.081	20.6182	21.4508	21.2314	20.5092	20.8368	21.1003	20.2826	16.3165	16.5397	16.4156	16.9576	16.5837	16.762	16.6181	16.3511	16.2386	16.7939	16.5969	21.8495	22.5457	22.1817	22.219	21.692	22.2434	22.1525	21.6432	21.6787	21.9576	21.5282	S	2			2200;5490	___1	0.873594	3.37308e-25	195.27	116.71	195.27	0.16965	4863600000	NaN
ATXN2L	Ataxin-2-like protein	306	QRELRAAQLAREIESSPQYRLRIAMENDDGR	EIES(0.004)S(0.996)PQYR	1	20.9692	21.7523	21.1664	21.2073	20.8067	21.2657	21.1857	20.4365	20.8926	21.148	20.4261	21.015	21.9342	21.1931	21.2698	20.8503	21.4304	21.366	20.3925	20.8796	20.7283	20.3003	21.7337	21.9391	21.3259	21.2468	20.8968	21.7768	21.5745	21.1125	21.126	21.5099	20.8763	21.1148	21.4131	20.7813	20.5466	20.2412	21.0677	20.9686	20.0249	20.2164	20.5757	19.9072	20.1097	20.5649	20.1712	20.2497	20.0603	20.4598	20.2983	19.9528	19.8174	20.3627	19.7731	18.9602	19.3495	19.2178	19.0843	18.9699	19.1948	19.2722	19.2988	18.8598	19.4282	19.1228	S	2			2200;5490	___1	0.996084	2.11761e-15	174.86	125.45	174.86	-0.56015	14098000000	NaN
ATXN2L	Ataxin-2-like protein	594	KEKEVDGLLTSEPMGSPVSSKTESVSDKEDK	EVDGLLTSEPMGS(1)PVSSK	1	22.9769	23.3331	23.1759	23.2377	23.263	23.1641	23.2912	23.0465	23.3467	23.1755	23.1769	24.7574	25.3083	25.0513	25.0918	25.1003	23.6157	25.1409	24.8329	25.0705	24.8697	25.1025	23.3589	23.4042	23.3994	23.3052	23.2035	23.4108	23.4306	23.3156	23.1063	23.289	23.2978	24.8435	25.0632	24.9221	24.8221	24.7315	24.9202	24.8219	24.7646	24.6399	24.567	24.8425	23.3456	23.5674	23.823	23.7537	23.5795	23.5568	23.5091	23.4769	23.3423	23.5146	23.5548	24.0588	24.2729	24.4516	24.3462	24.2794	24.2477	24.2545	24.0988	24.0865	24.0948	24.2097	S	3			2200;5490	___1	1	6.3493e-228	336.04	278.6	256.92	0.04007	80713000000	NaN
ATXN2L	Ataxin-2-like protein	604	SEPMGSPVSSKTESVSDKEDKPPLAPSGGTE	TESVS(1)DK	1	NaN	NaN	NaN	NaN	NaN	NaN	NaN	NaN	NaN	NaN	NaN	19.474	19.6536	19.6656	19.7257	19.5777	16.8347	19.794	19.6639	19.5675	19.8439	20.0061	16.8768	16.8306	17.0631	16.9924	16.7391	16.6464	16.1477	16.9955	16.4138	15.7427	16.5419	19.682	19.9415	19.9662	19.8141	19.7568	19.8401	19.0034	19.7776	19.6837	18.0476	19.7931	NaN	NaN	NaN	NaN	NaN	NaN	NaN	NaN	NaN	NaN	NaN	19.5146	20.07	20.2065	20.0062	20.2361	19.7389	20.1106	20.08	19.7101	19.9767	20.0128	S	2			2200;5490	___1	0.999846	3.8632e-05	148.52	61.69	148.52	-0.56461	285670000	NaN
ATXN2L	Ataxin-2-like protein	409	PGSEARGINGGPSRMSPKAQRPLRGAKTLSS	GINGGPSRMS(1)PK	1	24.2974	24.7737	24.6526	24.6874	24.6055	24.4235	24.6112	24.6523	24.7642	24.7792	24.6571	24.6042	24.9716	24.9546	24.8969	24.8821	24.7814	24.8961	24.9267	25.0572	24.9781	24.9626	24.3208	24.5066	24.5154	24.3495	24.2349	24.4399	24.4935	24.4312	24.1866	24.6108	24.438	24.9853	25.2358	25.2651	25.1038	25.0357	25.2358	25.257	25.2163	25.0093	25.3467	25.1714	23.8719	24.2689	24.3007	24.3127	24.1132	24.2232	24.1605	24.1793	24.0299	24.3099	24.3832	24.4311	24.8313	24.9738	24.9702	24.7961	24.8016	24.7332	24.7739	24.5995	24.9283	25.0203	S	2			2200;5490	___1	0.999977	4.89547e-15	172.85	103.59	172.85	0.109	15663000000	NaN
ATXN2L	Ataxin-2-like protein	111	IGSARGQSTGKGPPQSPVFEGVYNNSRMLHF	GPPQS(1)PVFEGVYNNSR	1	22.101	22.2226	22.1827	22.2551	22.0619	21.8875	21.9391	21.5049	21.8495	21.9149	21.6861	23.1706	23.1091	23.1871	23.0976	23.0709	22.8176	22.81	22.4238	22.8094	22.7254	22.882	22.2561	22.2983	22.1005	22.1534	22.1411	22.0847	21.9856	21.8022	21.8563	22.0829	21.8194	22.1316	22.2763	22.1229	22.2321	22.1602	22.0693	21.9134	21.7598	21.7123	21.9999	21.7853	22.2657	22.5528	22.5703	22.5539	22.4552	22.3232	22.161	22.1851	22.2149	22.2804	22.1575	22.5201	23.0811	22.7406	22.6587	22.4806	22.2897	21.8972	22.2073	22.0465	22.1357	22.0769	S	2			2200;5490	___1	1	1.42513e-96	258.9	232.35	258.9	-0.32662	11920000000	NaN
ATXN2L	Ataxin-2-like protein	559	ELRKFGAQFKLQPSSSPENSLDPFPPRILKE	LQPSS(0.021)S(0.974)PENS(0.005)LDPFPPR	1;2	20.8447	19.6284	19.5665	20.0838	19.6695	21.3247	21.1686	20.7816	20.9899	21.0716	20.8398	21.51	20.025	19.2666	20.1965	19.982	21.8778	21.9402	21.2348	21.7688	21.5112	21.4162	21.4304	19.5402	19.6401	19.7019	19.4936	21.4812	21.3456	21.1677	21.1397	21.5716	21.1864	21.8751	20.4925	20.0563	20.3052	19.8814	22.0267	21.8713	21.5804	21.7306	21.7976	21.4947	20.7216	19.1358	19.334	19.1137	19.1642	20.9244	20.8665	20.5316	20.6891	20.8296	20.7498	21.2283	18.959	18.3979	19.4212	19.3443	21.3117	21.2177	20.9242	21.0916	21.1303	20.8953	S	2			2200;5490	___1	0.974155	9.16272e-32	188.47	167.8	162.81	0.12727	6911600000	NaN
ATXN2L	Ataxin-2-like protein	449	AAPPFLPVGRMYPPRSPKSAAPAPISASCPE;SVPPPPAVGRMYPPRSPKSAAPAPISASCPE	MY(1)PPRS(1)PK	1;2	25.5008	25.9637	25.7701	25.9354	25.7805	25.4317	25.7162	25.7081	25.7666	25.79	26.0042	25.7816	26.1127	25.9216	26.0834	25.9317	25.9116	25.9898	25.9874	26.0942	26.0519	26.1695	25.2677	25.5574	25.4297	25.3906	25.219	25.214	25.2547	25.3932	25.0787	25.4824	25.5034	25.4054	25.7733	25.5797	25.6073	25.4438	25.5107	25.5819	25.6166	25.3008	25.7243	25.6552	24.8074	25.2218	25.0961	25.3093	24.9867	24.9073	25.015	25.1345	24.856	25.1432	25.263	24.7462	25.1976	25.043	25.1749	24.9229	25.019	25.0915	25.0831	24.8764	25.1918	25.2041	S	2			2200;5490	___1	1	0.000208624	107.79	73.436	35.511	-0.56049	14016000000	NaN
ATXN2L	Ataxin-2-like protein	335	GRTEEEKHSAVQRQGSGRESPSLASREGKYI	QGS(1)GRESPSLASR	1;2	17.4388	17.3176	17.4925	17.3953	17.2895	17.0212	17.1444	17.2511	17.0742	17.2149	17.385	19.5835	19.652	19.5916	19.665	19.6013	19.6528	19.4711	19.4913	19.3064	19.4748	19.6417	19.0887	19.3059	19.3471	19.0637	19.1712	19.1663	18.998	19.1994	18.8488	19.391	19.2304	19.2176	19.1385	19.2521	19.2985	19.3011	19.1067	18.9209	19.0845	18.8567	19.4492	18.7988	NaN	NaN	NaN	NaN	NaN	NaN	NaN	NaN	NaN	NaN	NaN	20.9026	21.1858	21.1817	21.2734	21.1981	21.1314	21.0771	21.2559	21.1757	21.0659	21.2779	S	3			2200;5490	___1	0.999999	4.50696e-23	188.27	150.92	188.27	-0.089394	2285100000	NaN
ATXN2L	Ataxin-2-like protein	339	EEKHSAVQRQGSGRESPSLASREGKYIPLPQ	QGSGRES(1)PSLASR	1;2	22.1832	22.3187	22.2016	22.2358	22.4023	22.0837	22.3241	22.4252	22.4992	22.5935	22.4071	23.8031	24.0372	23.9536	24.0227	24.1501	24.1286	24.0961	24.1658	24.2543	24.2187	24.2199	24.11	24.0793	24.2107	23.8834	23.9618	24.1269	24.1893	24.1792	23.7608	24.246	24.1623	23.1991	23.3527	23.3503	23.1369	23.1453	23.3643	23.3556	23.3426	23.1936	23.5968	23.3169	21.9993	22.178	22.2629	22.3538	22.1302	22.3258	22.2261	22.3813	22.0892	22.3254	22.3995	22.7483	22.998	23.2432	23.1823	23.0022	23.1607	23.1078	23.1117	22.9183	23.221	23.206	S	3			2200;5490	___1	0.999888	2.38759e-41	220.1	165.03	162.79	-0.19173	102240000000	NaN
ATXN2L	Ataxin-2-like protein	341	KHSAVQRQGSGRESPSLASREGKYIPLPQRV	QGS(0.999)GRES(0.052)PS(0.933)LAS(0.016)R	1;2	14.9473	15.1786	15.2104	15.1527	15.1048	15.6312	15.7436	15.262	15.6219	15.4868	15.588	17.9216	17.9435	17.817	17.9946	18.1887	17.1605	17.8151	18.2373	18.3039	18.5222	17.7724	NaN	NaN	NaN	NaN	NaN	NaN	NaN	NaN	NaN	NaN	NaN	22.0199	22.0335	22.0933	21.9173	21.9804	22.1932	22.2463	22.1762	21.9861	22.2966	22.1397	NaN	NaN	NaN	NaN	NaN	NaN	NaN	NaN	NaN	NaN	NaN	17.1055	17.0174	17.2347	17.7918	17.2641	17.5781	17.2157	17.5618	17.0364	17.4897	17.7253	S	2			2200;5490	___1	0.932502	3.80448e-21	187	161.81	99.055	-0.2606	4507100000	NaN
ATXN2L	Ataxin-2-like protein	32	PPTQQAVARRPPGGTSPPNGGLPGPLATSAA	RPPGGT(0.434)S(0.565)PPNGGLPGPLATSAAPPGPPAAAS(0.994)PCLGPVAAAGS(0.005)GLRR	1;2	NaN	NaN	NaN	NaN	NaN	NaN	NaN	NaN	NaN	NaN	NaN	15.919	16.2795	16.3614	16.1583	16.2742	16.6994	16.2033	16.143	16.6482	16.4186	16.4894	14.7931	14.8461	14.8727	14.6827	14.4085	15.0888	15.234	15.0543	14.9586	15.4265	15.2913	17.2046	16.7945	17.4704	16.8621	16.8223	17.1754	17.041	16.997	17.0275	17.1202	17.2109	16.0898	16.1086	16.7819	16.7109	16.3758	16.0815	16.7128	16.1984	16.2299	16.3471	16.4273	NaN	NaN	NaN	NaN	NaN	NaN	NaN	NaN	NaN	NaN	NaN	S	4			2200;5490	___1	0.565437	1.19942e-92	204.91	186.3	82.381	-0.65798	570750000	NaN
ATXN2L	Ataxin-2-like protein	680	EFNPTKPLLSVNKSTSTPTSPGPRTHSTPSI	STS(0.998)T(0.001)PTSPGPR	1;2	15.7984	16.5647	16.1722	16.1951	16.1696	16.3693	16.425	16.4323	16.5347	16.515	16.3411	19.9722	20.6302	20.2476	20.2642	20.3266	20.0536	20.2209	20.047	20.2587	20.0855	20.2687	16.4479	16.7014	15.986	16.5328	16.4554	16.1622	16.5777	16.7628	16.2664	16.561	16.9012	18.7518	19.0489	18.6668	18.7559	18.6428	18.6866	18.9873	19.1473	18.7404	18.9023	19.3834	NaN	NaN	NaN	NaN	NaN	NaN	NaN	NaN	NaN	NaN	NaN	18.7588	19.1033	18.784	19.1156	19.5575	19.5018	19.2541	19.5139	18.8509	19.8638	19.5502	S	2			2200;5490	___1	0.998364	5.38676e-32	206.27	178.35	177.47	0.55397	2230400000	NaN
ATXN2L	Ataxin-2-like protein	684	TKPLLSVNKSTSTPTSPGPRTHSTPSIPVLT	STST(0.001)PTS(0.999)PGPR	1;2	24.7922	24.992	24.9321	24.9594	24.9473	24.6381	24.7593	25.0082	25.0463	24.9527	25.1634	26.1233	26.1555	26.3888	26.3178	26.3589	26.0967	26.207	26.236	26.4295	26.3834	26.4438	24.7511	24.8087	24.7927	24.7388	24.6596	24.5866	24.6473	24.7521	24.2447	24.7428	24.6113	25.8795	26.0759	26.178	26.0401	26.0477	25.9237	26.022	26.0877	25.7	26.0939	25.9086	22.5684	22.9163	22.992	22.877	22.5446	22.2419	22.6696	22.6382	22.4288	22.5238	22.8935	24.6308	25.0329	25.0662	24.9466	24.6855	24.4592	24.9179	24.7915	24.6001	24.6336	25.0018	S	2			2200;5490	___1	0.99916	9.4469e-23	194.29	170.44	149.41	0.49039	67094000000	NaN
ATXN2L	Ataxin-2-like protein	238	HKEKVLQRWEGGDSNSDDYDLESDMSNGWDP	WEGGDS(0.029)NS(0.963)DDY(0.003)DLES(0.003)DMS(0.003)NGWDPNEMFK	1	17.8194	17.0537	17.0037	17.2833	17.2198	18.1827	18.0126	18.179	18.2524	18.2609	18.3557	NaN	NaN	NaN	NaN	NaN	NaN	NaN	NaN	NaN	NaN	NaN	18.3903	16.875	16.7927	17.4668	17.6011	18.3361	18.4049	18.6953	18.077	18.7097	18.5352	NaN	NaN	NaN	NaN	NaN	NaN	NaN	NaN	NaN	NaN	NaN	16.7321	15.8202	15.4572	15.6932	15.8261	16.964	16.9674	16.8951	16.8013	16.9386	16.9915	NaN	NaN	NaN	NaN	NaN	NaN	NaN	NaN	NaN	NaN	NaN	S	3			2200;5490	___1	0.962672	1.78463e-18	121.09	109.99	100.36	-0.57186	175530000	NaN
UBL7	Ubiquitin-like protein 7	174	SSYRDMPGGFLFEGLSDDEDDFHPNTRSTPS	DMPGGFLFEGLS(1)DDEDDFHPNTR	1	21.1615	21.4016	21.4473	21.3472	21.2972	21.2848	21.3695	21.5078	21.6543	21.549	21.6387	22.9477	22.9383	22.9893	23	23.0456	22.9706	22.996	23.328	23.4034	22.9361	23.2949	20.9128	21.0716	20.9478	20.9666	21.0315	21.1355	21.0987	21.2205	20.8746	21.0469	20.9852	23.1735	23.3337	23.13	23.1323	23.3561	23.1844	23.3688	23.4679	23.3101	23.4314	23.245	21.0668	21.2159	21.3715	21.3964	21.3894	21.3148	21.3465	21.4215	21.1598	21.2714	21.424	22.6281	22.6993	22.858	22.4839	22.6011	22.6623	22.7645	22.5516	22.4796	22.4294	22.8472	S	3			2201	___1	1	4.36028e-189	304.24	271.75	267.5	-0.23707	14303000000	NaN
MON1B	Vacuolar fusion protein MON1 homolog B	59	EGLEETGSKDKDQPPSPSPPPQSEALSSTSR	DQPPS(1)PS(0.999)PPPQS(0.001)EALSSTSR	1;2	17.2139	17.2023	17.0817	17.2027	17.325	17.6256	17.1369	17.1669	17.4725	17.3441	17.0537	18.8748	18.7717	18.6452	18.7781	18.7493	19.2384	18.7515	18.4825	18.6578	18.8406	18.4312	18.7399	18.8915	18.7239	18.8581	18.6802	18.6176	19.0334	18.6346	18.4259	19.3801	18.7481	NaN	NaN	NaN	NaN	NaN	NaN	NaN	NaN	NaN	NaN	NaN	17.8278	18.21	18.3532	18.109	18.0222	18.1078	18.0034	17.7777	17.9389	17.9601	18.0916	18.3179	18.4024	18.4398	18.3515	18.2547	18.3214	18.2871	17.9815	17.955	18.0408	18.3844	S	2			2202	___1	0.999977	1.30468e-10	120.31	92.449	103.41	0.77924	2210700000	NaN
MON1B	Vacuolar fusion protein MON1 homolog B	61	LEETGSKDKDQPPSPSPPPQSEALSSTSRLW	DQPPSPS(1)PPPQSEALSSTSR	1;2	17.2147	17.3298	17.1329	17.5921	17.5803	18.3337	17.551	17.5603	17.6895	17.7987	17.4571	19.6103	19.5556	19.5429	19.7438	19.7554	20.6283	19.8437	19.8634	19.5938	20.0092	19.6405	18.3513	18.4963	18.3124	18.5449	18.3486	18.256	18.6108	18.3321	18.0213	18.8754	18.3671	18.8903	19.1577	19.0626	18.9722	18.9648	19.0269	19.1858	19.0918	18.956	19.4944	19.0571	18.0261	18.2484	18.5605	18.4104	18.1563	18.3999	18.3585	18.3061	17.8913	18.1817	18.5268	19.8319	20.1948	20.2922	20.1035	19.92	20.1911	20.2283	20.0628	19.8927	19.7639	20.1273	S	2			2202	___1	0.999926	2.10418e-39	199.61	160.61	184.35	-0.115	2454800000	NaN
PRKCB		6	__________MGVMLSERKGTDELYAVKILK	GVMLS(1)ERK	1	NaN	NaN	NaN	NaN	NaN	NaN	NaN	NaN	NaN	NaN	NaN	NaN	NaN	NaN	NaN	NaN	NaN	NaN	NaN	NaN	NaN	NaN	NaN	NaN	NaN	NaN	NaN	NaN	NaN	NaN	NaN	NaN	NaN	NaN	NaN	NaN	NaN	NaN	NaN	NaN	NaN	NaN	NaN	NaN	21.0579	20.7158	21.0823	21.4448	21.0113	21.4197	21.3363	21.4983	21.2385	21.4295	21.6544	NaN	NaN	NaN	NaN	NaN	NaN	NaN	NaN	NaN	NaN	NaN	S	3			2203	___1	1	0.00449572	54.416	13.387	54.416	-4.2143	1204900000	NaN
NUP93	Nuclear pore complex protein Nup93	767	TMNILFTQFKRLKGTSPSSSSRPQRVIEDRD	GT(0.003)S(0.993)PS(0.004)SSSRPQR	1	22.3427	22.5329	22.1164	22.1898	22.2736	22.0754	22.4367	22.3608	22.4841	22.4037	22.2887	22.8222	23.0693	22.7834	22.8981	22.7149	22.6272	23.0221	22.9437	22.9747	22.9819	22.8647	21.5487	21.7311	21.478	21.3936	21.2518	21.5896	21.5872	21.3763	21.4503	21.4984	21.492	23.3951	23.682	23.4624	23.4255	23.2485	23.5927	23.5626	23.4675	23.4658	23.4276	23.4406	22.2141	22.73	22.625	22.4073	22.2696	22.5515	22.8142	22.1887	22.2398	22.3947	22.72	22.1813	22.8125	22.7784	22.5422	22.4016	22.6436	22.8433	22.308	22.3146	22.4887	22.852	S	3			2204	___1	0.993166	5.66644e-16	158.89	120.22	122.97	-0.090424	12571000000	NaN
NUP93	Nuclear pore complex protein Nup93	772	FTQFKRLKGTSPSSSSRPQRVIEDRDSGLAL	GTSPS(0.006)S(0.006)S(0.006)S(0.982)RPQR	1	21.3089	21.6297	21.088	21.249	21.263	21.1322	21.5829	21.2949	21.4697	21.4509	21.4959	20.3266	20.6277	20.3346	20.3891	20.4511	20.2357	20.6392	20.5622	20.5864	20.7213	20.5143	18.6087	18.6581	18.3775	18.2815	18.1222	18.5116	18.5148	18.4551	18.3744	18.4132	18.3956	22.8714	23.0193	22.6628	22.7426	22.5695	22.7774	22.8336	22.7362	22.5919	22.7123	22.7442	NaN	NaN	NaN	NaN	NaN	NaN	NaN	NaN	NaN	NaN	NaN	22.4068	22.977	22.8778	22.7067	22.4305	22.8675	23.1135	22.5161	22.6575	22.6741	22.7982	S	2			2204	___1	0.982375	1.30531e-06	156.46	115.73	156.46	-0.047245	2540500000	NaN
NUP93	Nuclear pore complex protein Nup93	52	QQAGERLRSRTLTRTSQETADVKASVLLGSR	T(0.002)LT(0.002)RT(0.046)S(0.95)QETADVK	1	19.5984	19.5343	19.5054	19.6627	19.5373	19.6765	19.9366	19.7781	19.789	20	19.6594	19.0283	19.1064	18.9692	19.1645	19.0472	19.3289	19.3238	19.1751	19.4242	19.2318	19.2053	17.8504	17.6143	17.8189	17.7217	17.7171	17.9657	18.1991	18.0978	17.8397	18.0782	17.9667	20.5682	20.4711	20.5554	20.3501	20.3582	20.5867	20.6923	20.6054	20.4938	20.6285	20.5393	19.7742	20.1085	20.1641	20.0402	19.8215	20.151	20.2406	19.9991	19.988	19.9388	20.1508	20.0515	20.5017	20.4186	20.2444	20.2512	20.5445	20.5919	20.2385	20.1122	20.0949	20.5802	S	2			2204	___1	0.949786	2.85603e-23	152.94	119.79	120.92	-0.24518	971510000	NaN
SLTM	SAFB-like transcription modulator	371	KESKDSKTSSKDDKGSTSSTSGSSGSSTKNI	DDKGS(0.998)T(0.002)S(0.006)S(0.879)T(0.097)S(0.017)GSSGSSTK	1;2	16.9707	16.4782	16.6806	16.8694	16.9416	19.3048	17.6659	17.6932	17.9451	17.7898	17.8462	18.1075	17.0555	17.5038	17.7888	17.8165	17.565	18.7503	18.669	18.7659	18.8081	18.9675	NaN	NaN	NaN	NaN	NaN	NaN	NaN	NaN	NaN	NaN	NaN	19.6247	18.8836	18.8853	19.3131	19.4465	20.0904	19.8815	20.1457	19.829	19.7053	20.0962	NaN	NaN	NaN	NaN	NaN	NaN	NaN	NaN	NaN	NaN	NaN	18.7745	17.4088	17.6789	18.5684	18.4472	19.3461	19.2145	19.4069	19.3013	19.4633	19.3825	S	3			2205;6436	___1	0.998158	7.28773e-85	245.38	212.57	139.46	0.29774	805150000	NaN
SLTM	SAFB-like transcription modulator	373	SKDSKTSSKDDKGSTSSTSGSSGSSTKNIWV	GS(0.004)T(0.116)S(0.824)S(0.031)T(0.019)S(0.003)GS(0.001)S(0.001)GSSTK	1;2	15.6342	16.2855	16.1905	16.3866	16.1702	15.4643	15.9853	16.1674	16.1114	16.2838	16.3201	NaN	NaN	NaN	NaN	NaN	NaN	NaN	NaN	NaN	NaN	NaN	16.2873	16.6306	16.8861	16.8261	16.6021	16.7597	16.6533	16.9154	16.654	16.6848	16.709	NaN	NaN	NaN	NaN	NaN	NaN	NaN	NaN	NaN	NaN	NaN	NaN	NaN	NaN	NaN	NaN	NaN	NaN	NaN	NaN	NaN	NaN	NaN	NaN	NaN	NaN	NaN	NaN	NaN	NaN	NaN	NaN	NaN	S	2			2205;6436	___1	0.824483	0.000175835	91.729	77.403	69.92	2.2354	171800000	NaN
SLTM	SAFB-like transcription modulator	374	KDSKTSSKDDKGSTSSTSGSSGSSTKNIWVS	GSTS(0.002)S(0.906)T(0.082)S(0.009)GS(0.001)S(0.001)GSSTK	1;2	19.3396	19.7886	19.7498	19.8066	19.8447	19.2879	19.6906	19.7656	19.867	19.871	19.6745	NaN	NaN	NaN	NaN	NaN	NaN	NaN	NaN	NaN	NaN	NaN	17.9256	18.2541	18.5704	18.2422	18.285	18.26	18.2035	18.258	17.9957	18.388	18.0109	NaN	NaN	NaN	NaN	NaN	NaN	NaN	NaN	NaN	NaN	NaN	18.0219	18.6267	18.704	18.7861	18.5928	18.8549	18.7538	18.6791	18.7504	18.676	18.8547	NaN	NaN	NaN	NaN	NaN	NaN	NaN	NaN	NaN	NaN	NaN	S	2			2205;6436	___1	0.905973	6.8559e-112	258.39	214.97	143.93	-0.30567	327460000	NaN
SLTM	SAFB-like transcription modulator	289	SEASKPKDGQDAIAQSPEKESKDYEMNANHK	DGQDAIAQS(1)PEK	1	23.8573	23.6816	23.6715	23.7776	23.688	23.726	23.9091	23.6309	23.9418	23.7696	23.8608	23.6022	23.5647	23.6766	23.6948	23.6905	23.682	23.8608	23.6299	23.8839	23.689	23.7937	22.8021	22.6896	22.7065	22.6571	22.59	22.8404	22.8136	22.8138	22.544	22.7644	22.7717	23.7393	23.6428	23.72	23.7031	23.6359	23.8214	23.8555	23.799	23.614	23.7906	23.757	22.6661	22.5708	22.8575	22.7823	22.6964	22.8493	22.8922	22.8246	22.5133	22.6825	22.8197	24.6471	24.5404	24.6876	24.7859	24.661	24.7555	24.873	24.6471	24.591	24.6553	24.8006	S	2			2205;6436	___1	1	1.48236e-95	258.96	210.44	127.32	-0.059383	66648000000	NaN
SLTM		199	LTAQDGEEEENEKEGSLAEADHTAHEEMEAH	EGS(1)LAEADHTAHEEMEAHTTVK	1	NaN	NaN	NaN	NaN	NaN	NaN	NaN	NaN	NaN	NaN	NaN	NaN	NaN	NaN	NaN	NaN	NaN	NaN	NaN	NaN	NaN	NaN	NaN	NaN	NaN	NaN	NaN	NaN	NaN	NaN	NaN	NaN	NaN	19.2133	18.5261	18.4012	18.5982	18.7812	19.1833	18.7854	18.5445	18.1224	18.5818	18.4536	NaN	NaN	NaN	NaN	NaN	NaN	NaN	NaN	NaN	NaN	NaN	NaN	NaN	NaN	NaN	NaN	NaN	NaN	NaN	NaN	NaN	NaN	S	4			2205	___1	1	1.82338e-76	237.97	208.53	237.97	-0.015797	69377000	NaN
SLTM	SAFB-like transcription modulator	144	FGENEEENVHSKELLSAEENKRAHELIEAEG	ELLS(1)AEENK	1	18.4381	17.4387	17.4901	17.846	17.973	18.4765	18.8286	18.4553	18.7602	18.7153	18.6108	18.6096	17.6514	17.6009	17.8413	18.0546	18.7875	18.9795	18.9309	18.9895	18.9332	18.8506	18.2082	17.5083	17.6979	17.4456	17.7692	18.5299	18.4285	18.4883	18.13	18.4146	18.2151	18.9561	17.9374	17.6734	18.2627	18.1363	19.2249	19.2485	19.1893	18.9743	19.1072	18.8716	18.7104	17.5809	17.7835	18.0348	18.0926	19.0498	19.0019	18.8311	18.6949	18.8103	18.8674	18.6125	17.6217	17.5416	17.8686	17.7344	19.0827	19.0707	18.6854	18.7112	18.7907	19.0073	S	2			2205;6436	___1	1	3.10477e-07	129.34	76.618	94.767	0.32151	199220000	NaN
SLTM	SAFB-like transcription modulator	343	AESGDKEKDTLKKGPSSTGASGQAKSSSKES	KGPS(0.976)S(0.02)T(0.004)GASGQAK	1	NaN	NaN	NaN	NaN	NaN	NaN	NaN	NaN	NaN	NaN	NaN	16.4788	17.022	16.8939	17.0415	17.0588	16.9468	17.2282	17.7787	17.5094	17.4805	17.4247	16.8735	17.4469	17.2212	17.4951	17.1322	17.3164	17.4067	17.7749	17.2846	17.5293	17.5599	NaN	NaN	NaN	NaN	NaN	NaN	NaN	NaN	NaN	NaN	NaN	15.4762	16.113	16.2564	16.1977	16.0348	16.1404	16.4046	16.5339	16.0825	16.4599	16.718	NaN	NaN	NaN	NaN	NaN	NaN	NaN	NaN	NaN	NaN	NaN	S	3			2205;6436	___1	0.976085	4.60635e-05	82.007	59.128	82.007	0.25773	53733000	NaN
SLTM	SAFB-like transcription modulator	344	ESGDKEKDTLKKGPSSTGASGQAKSSSKESK	KGPS(0.022)S(0.956)T(0.022)GASGQAK	1	18.1137	18.6937	18.507	18.7747	18.6897	18.8355	18.8306	19.1966	19.2623	18.9559	19.0185	18.8557	19.6397	19.3978	19.7868	19.5621	19.8052	19.8948	20.0806	20.1917	20.014	20.0821	18.3703	19.2903	18.8428	19.1618	18.9608	19.1609	19.4626	19.7867	19.2299	19.5408	19.4232	19.708	20.2947	20.1575	20.2185	19.9694	20.336	20.136	20.5001	20.2294	19.9665	20.4151	15.89	16.9574	16.6729	16.9005	16.5782	17.176	17.0426	17.3138	17.1153	17.1538	17.4803	NaN	NaN	NaN	NaN	NaN	NaN	NaN	NaN	NaN	NaN	NaN	S	3			2205;6436	___1	0.956044	7.29881e-31	165.45	132.51	134.85	0.029277	288920000	NaN
SLTM	SAFB-like transcription modulator	348	KEKDTLKKGPSSTGASGQAKSSSKESKDSKT	KGPS(0.001)S(0.001)T(0.001)GAS(0.997)GQAK	1	NaN	NaN	NaN	NaN	NaN	NaN	NaN	NaN	NaN	NaN	NaN	15.6476	16.3508	15.8336	16.1137	15.3551	16.3877	16.0728	15.6817	16.1312	16.2718	15.4891	NaN	NaN	NaN	NaN	NaN	NaN	NaN	NaN	NaN	NaN	NaN	16.0047	16.5928	15.9656	16.104	15.9572	16.8378	16.5746	16.3432	16.291	16.6257	15.9354	NaN	NaN	NaN	NaN	NaN	NaN	NaN	NaN	NaN	NaN	NaN	NaN	NaN	NaN	NaN	NaN	NaN	NaN	NaN	NaN	NaN	NaN	S	3			2205;6436	___1	0.997155	0.000413877	65.716	42.111	65.172	-0.34592	14283000	NaN
SLTM	SAFB-like transcription modulator	93	KPTKGKGKKHEADELSGDASVEDDAFIKDCE	HEADELS(1)GDASVEDDAFIK	1	NaN	NaN	NaN	NaN	NaN	NaN	NaN	NaN	NaN	NaN	NaN	NaN	NaN	NaN	NaN	NaN	NaN	NaN	NaN	NaN	NaN	NaN	18.6146	16.4205	16.3876	16.6938	16.7742	18.8138	18.6314	18.7652	18.4986	18.5735	18.6629	20.0773	18.5866	18.6387	18.6434	18.8629	20.1894	20.0744	20.1755	19.9157	20.0013	20.0975	NaN	NaN	NaN	NaN	NaN	NaN	NaN	NaN	NaN	NaN	NaN	NaN	NaN	NaN	NaN	NaN	NaN	NaN	NaN	NaN	NaN	NaN	S	3			2205;6436	___1	0.999923	4.81986e-100	228.48	206.26	155.87	-0.47039	345120000	NaN
SLTM	SAFB-like transcription modulator	97	GKGKKHEADELSGDASVEDDAFIKDCELENQ	KHEADELSGDAS(1)VEDDAFIK	1	18.525	17.2805	16.8818	16.9452	17.3157	18.1435	18.7401	18.1105	18.4703	18.4598	18.1584	NaN	NaN	NaN	NaN	NaN	NaN	NaN	NaN	NaN	NaN	NaN	19.4168	17.9241	17.5984	17.9418	18.0245	19.5177	19.3165	18.9082	18.9489	18.9878	18.9288	21.7601	19.4268	19.2848	19.5017	19.6036	21.8932	21.6325	21.454	21.3102	21.2908	21.2859	17.0735	16.0178	16.068	16.0761	16.2261	17.4157	17.3908	17.0228	17.1231	17.0185	17.1025	20.0399	18.1295	18.0504	18.4569	18.3243	20.3488	20.1841	19.8381	19.8294	19.9848	19.9026	S	4			2205;6436	___1	0.999893	3.24734e-56	189.78	168.89	189.78	0.53536	468420000	NaN
SLTM	SAFB-like transcription modulator	421	KYGKVLSAKVVTNARSPGAKCYGIVTMSSST	VVTNARS(1)PGAK	1	22.225	22.1374	21.9799	21.967	21.9614	21.7988	22.1836	21.5144	21.8753	22.0371	21.7941	23.212	22.9469	23.1414	23.0824	23.0006	22.9987	23.2194	22.5637	22.9244	23.0486	22.8861	22.6555	22.385	22.3894	22.0241	22.2379	22.467	22.4874	21.8435	21.9296	22.5563	22.0499	21.9709	21.8328	21.7285	21.7349	21.6203	21.9557	21.7435	21.5072	21.4424	21.7395	21.5671	21.5624	21.4685	21.4519	21.5692	21.4254	21.59	21.5117	21.2814	21.2004	21.4609	21.3818	22.5812	22.3951	22.56	22.6665	22.4132	22.5266	22.6425	22.3438	22.1925	22.5635	22.4027	S	2			2205;6436	___1	0.999998	8.57679e-10	142.1	78.48	122.52	0.15233	4144900000	NaN
CLEC16A	Protein CLEC16A	55	TQHLPFRFYDQGRRGSSDPTVQRSVFASVDK	RGS(0.991)S(0.009)DPTVQR	1	NaN	NaN	NaN	NaN	NaN	NaN	NaN	NaN	NaN	NaN	NaN	NaN	NaN	NaN	NaN	NaN	NaN	NaN	NaN	NaN	NaN	NaN	16.5778	16.476	16.444	16.2401	16.239	16.5183	16.5017	16.595	16.1035	16.2881	16.2346	NaN	NaN	NaN	NaN	NaN	NaN	NaN	NaN	NaN	NaN	NaN	14.944	14.7952	14.5877	14.8341	14.6392	14.6574	15.1968	14.8438	14.4341	14.4416	14.9697	NaN	NaN	NaN	NaN	NaN	NaN	NaN	NaN	NaN	NaN	NaN	S	2			2206;4462	___1	0.991337	7.46153e-09	133.42	84.069	133.42	0.080206	37669000	NaN
CLEC16A		140	SPAVRSGRKGRRRVFSLSEADSHGGHWV___	VFS(0.995)LS(0.005)EADSHGGHWV	1	16.5128	16.3992	16.59	16.3624	16.6538	16.5972	16.7432	16.3678	16.4356	16.4986	16.5868	17.1486	17.2556	17.2737	17.1128	17.2377	17.338	17.2375	17.1819	17.198	17.2516	17.1934	NaN	NaN	NaN	NaN	NaN	NaN	NaN	NaN	NaN	NaN	NaN	17.8118	17.8463	17.5274	17.5723	17.6913	17.9355	17.8218	17.5759	17.1622	17.3957	17.5795	15.9483	16.148	16.4481	16.3315	16.2245	16.5214	16.2441	16.3157	15.9645	16.0853	16.3003	17.2803	17.4169	17.3865	17.354	17.2019	17.5337	17.3485	17.3032	16.9268	16.7336	17.2593	S	3			2206	___1	0.99536	2.03402e-57	196.97	173.41	180.27	0.30437	131690000	NaN
GEMIN8	Gem-associated protein 8	117	YSSRIQASTKEDQALSKEEEMETESDAEVEC	EDQALS(1)K	1	18.739	17.8772	17.5767	17.7145	18.1263	16.901	19.1111	19.0731	19.1437	19.0432	19.3417	19.6672	18.3315	18.0398	18.315	18.6678	17.3454	20.4375	20.329	20.3459	20.3343	20.7845	21.6707	19.9669	19.5803	19.9284	20.3095	22.1077	21.4167	21.993	21.7632	20.2007	22.1412	18.091	17.9076	17.8611	17.7762	17.9342	18.5782	18.3515	18.5332	18.2949	18.3438	18.365	NaN	NaN	NaN	NaN	NaN	NaN	NaN	NaN	NaN	NaN	NaN	NaN	NaN	NaN	NaN	NaN	NaN	NaN	NaN	NaN	NaN	NaN	S	2			2209	___1	1	0.0023334	95.642	46.219	95.573	-0.031519	1070000000	NaN
KIF23	Kinesin-like protein;Kinesin-like protein KIF23	943	DVETRCSVAVEMRAGSQLGPGYQHHAQPKRK	AGS(1)QLGPGYQHHAQPK	1	16.9658	17.0429	17.1002	16.8805	17.1061	16.4439	16.9517	16.8951	16.9957	17.3173	17.1244	17.554	17.8653	17.8381	17.8075	17.7153	17.4689	17.9195	17.7791	17.9691	18.068	17.8491	17.9359	18.1071	18.0163	18.0102	17.774	18.0521	18.0043	17.9256	17.838	18.0289	17.8147	18.8339	19.0031	18.9908	18.8631	18.7191	18.9495	18.8217	18.76	18.6582	18.645	18.735	NaN	NaN	NaN	NaN	NaN	NaN	NaN	NaN	NaN	NaN	NaN	17.935	18.2105	18.3244	18.2671	18.2621	18.2599	18.3649	17.8995	18.102	18.0747	18.1959	S	3			2212;3983;3984;3985	___1	1	5.36845e-17	177.08	140.69	177.08	0.29443	97418000	NaN
KIF23	Kinesin-like protein;Kinesin-like protein KIF23	18	SARAKTPRKPTVKKGSQTNLKDPVGVYCRVR	KGS(1)QTNLK	1	18.9169	19.4245	19.1319	19.3777	19.2018	19.1161	19.6711	19.7404	19.695	19.8547	19.9106	19.9239	20.0797	19.9753	20.3885	20.0617	19.9805	20.6659	20.6264	20.481	20.7084	20.7165	15.901	16.3709	16.3212	16.2241	15.9552	16.3448	16.4527	16.3704	15.9057	16.5233	16.3076	18.329	18.6857	18.47	18.45	18.2882	18.6482	18.8028	18.9086	18.6058	18.9072	18.8169	17.2439	17.5203	17.2564	17.6589	17.283	17.6976	17.9573	17.7066	17.5763	17.8248	18.0903	17.79	18.1433	18.0065	18.1979	17.9	18.2602	18.3521	18.366	18.1391	18.3876	18.5963	S	3			2212;3983;3984	___1	0.999979	0.000371848	109.24	59.735	109.24	0.45639	190660000	NaN
KIF23	Kinesin-like protein;Kinesin-like protein KIF23	605	QQELETQNQKLQRQFSDKRRLEARLQGMVTE	LQRQFS(1)DK	1	NaN	NaN	NaN	NaN	NaN	NaN	NaN	NaN	NaN	NaN	NaN	NaN	NaN	NaN	NaN	NaN	NaN	NaN	NaN	NaN	NaN	NaN	19.5614	19.731	19.653	19.5037	19.5303	19.5579	19.3809	19.6023	19.6196	19.5831	19.6016	19.2423	19.4605	19.4504	19.3169	19.29	19.4761	19.257	19.6106	19.3947	19.4847	19.3769	18.0283	17.8834	18.065	18.3865	18.0256	18.2077	18.1837	18.2214	18.2051	18.0919	18.1339	19.0671	19.1982	19.4203	19.6353	19.4446	19.4142	19.4112	19.5843	19.45	19.4865	19.419	S	3			2212;3983;3984;3985	___1	1	0.000884828	96.342	60.398	96.342	-0.18227	141010000	NaN
KIF23	Kinesin-like protein;Kinesin-like protein KIF23	911	ETLKQESPNGSRKRRSSTVAPAQPDGAESEW;IETLKQESPNGRKRRSSTVAPAQPDGAESEW	RRS(0.936)S(0.847)T(0.196)VAPAQPDGAES(0.021)EWTDVETR	1;2	15.9048	16.2478	16.4994	16.2273	16.1179	17.5881	16.3027	15.7659	16.2159	16.0058	16.127	NaN	NaN	NaN	NaN	NaN	NaN	NaN	NaN	NaN	NaN	NaN	NaN	NaN	NaN	NaN	NaN	NaN	NaN	NaN	NaN	NaN	NaN	NaN	NaN	NaN	NaN	NaN	NaN	NaN	NaN	NaN	NaN	NaN	NaN	NaN	NaN	NaN	NaN	NaN	NaN	NaN	NaN	NaN	NaN	NaN	NaN	NaN	NaN	NaN	NaN	NaN	NaN	NaN	NaN	NaN	S	3			2212;3983;3984;3985	___1	0.935763	8.04637e-81	241.65	192.4	123.82	0.051264	6862000000	NaN
KIF23	Kinesin-like protein;Kinesin-like protein KIF23	714	SNGQQLMSQPQLHRRSNSCSSISVASCISEW	S(0.527)NS(0.417)CS(0.054)S(0.002)ISVASCISEWEQK	1	18.7912	19.1715	19.1774	19.3487	19.2053	19.176	19.1354	18.9362	19.4716	19.1434	18.998	NaN	NaN	NaN	NaN	NaN	NaN	NaN	NaN	NaN	NaN	NaN	NaN	NaN	NaN	NaN	NaN	NaN	NaN	NaN	NaN	NaN	NaN	NaN	NaN	NaN	NaN	NaN	NaN	NaN	NaN	NaN	NaN	NaN	NaN	NaN	NaN	NaN	NaN	NaN	NaN	NaN	NaN	NaN	NaN	NaN	NaN	NaN	NaN	NaN	NaN	NaN	NaN	NaN	NaN	NaN	S	3			2212;3983	___1	0.527188	9.2079e-58	227.2	173.42	145.65	0.10643	52636000	NaN
KIF23	Kinesin-like protein;Kinesin-like protein KIF23	716	GQQLMSQPQLHRRSNSCSSISVASCISEWEQ	S(0.165)NS(0.835)CS(0.001)SISVASCISEWEQK	1	NaN	NaN	NaN	NaN	NaN	NaN	NaN	NaN	NaN	NaN	NaN	18.9516	19.0423	18.9751	19.0866	18.8962	18.9331	18.7969	18.8209	18.5842	18.7827	18.7089	NaN	NaN	NaN	NaN	NaN	NaN	NaN	NaN	NaN	NaN	NaN	20.1306	20.2079	20.459	20.2268	19.9292	19.8969	20.1971	20.2578	19.8186	20.2457	19.9553	20.2187	20.2461	20.6429	20.5277	20.206	20.3431	20.3298	20.4681	20.5484	20.3179	20.5352	20.3177	20.3154	20.6705	20.472	20.0924	20.0236	19.8446	20.1688	20.4085	20.092	20.1264	S	2			2212;3983	___1	0.834784	0	367.55	342.21	272.48	-0.63735	1256500000	NaN
KIF23	Kinesin-like protein;Kinesin-like protein KIF23	718	QLMSQPQLHRRSNSCSSISVASCISEWEQKI	SNS(0.03)CS(0.827)S(0.081)IS(0.017)VAS(0.044)CISEWEQK	1	18.6413	18.7954	18.7932	18.9053	18.6388	18.6656	18.637	18.6585	18.7012	18.5488	18.5241	19.7193	19.7896	20.054	20.2876	19.5535	19.5904	20.0595	19.1287	19.4663	19.7218	19.6681	NaN	NaN	NaN	NaN	NaN	NaN	NaN	NaN	NaN	NaN	NaN	NaN	NaN	NaN	NaN	NaN	NaN	NaN	NaN	NaN	NaN	NaN	18.4285	18.7199	18.8879	18.7596	18.5654	18.5906	18.5955	18.5378	18.6434	18.3875	18.7471	NaN	NaN	NaN	NaN	NaN	NaN	NaN	NaN	NaN	NaN	NaN	S	2			2212;3983	___1	0.826581	2.53651e-82	227.2	173.42	188.58	-0.12079	543750000	NaN
KIF23	Kinesin-like protein;Kinesin-like protein KIF23	719	LMSQPQLHRRSNSCSSISVASCISEWEQKIP	SNS(0.034)CS(0.034)S(0.921)IS(0.01)VASCISEWEQK	1	NaN	NaN	NaN	NaN	NaN	NaN	NaN	NaN	NaN	NaN	NaN	NaN	NaN	NaN	NaN	NaN	NaN	NaN	NaN	NaN	NaN	NaN	20.1561	20.4434	20.442	20.4054	20.1998	20.1904	20.2593	20.1829	20.0548	20.296	20.2006	NaN	NaN	NaN	NaN	NaN	NaN	NaN	NaN	NaN	NaN	NaN	NaN	NaN	NaN	NaN	NaN	NaN	NaN	NaN	NaN	NaN	NaN	NaN	NaN	NaN	NaN	NaN	NaN	NaN	NaN	NaN	NaN	NaN	S	2			2212;3983	___1	0.921279	4.17538e-82	227.2	173.42	208.2	-0.27855	438660000	NaN
KIF23	Kinesin-like protein;Kinesin-like protein KIF23	814	DQNAPPIRLRHRRSRSAGDRWVDHKPASNMQ;GRNAPPIRLRHRRSRSAGDRWVDHKPASNMQ	S(1)RS(1)AGDRWVDHK	1;2	21.4132	21.6267	21.5965	21.5243	21.4441	20.3542	21.4023	21.5966	21.4835	21.4445	21.5669	20.3752	20.779	20.7572	20.6424	20.6056	19.5944	20.5282	20.7322	20.698	20.6849	20.7981	21.5019	21.493	21.541	21.5499	21.3826	21.5928	21.2511	21.5601	21.3181	20.9521	21.422	22.5451	22.4155	22.6475	22.6245	22.5461	22.6475	22.0778	22.6979	22.3631	21.6285	22.4893	21.7937	22.1295	22.0487	22.0442	21.9479	22.0108	21.9318	22.0042	22.0084	21.8745	21.9772	22.3761	22.7056	22.6505	22.6692	22.6145	22.6005	22.6926	22.6659	22.5423	22.5629	22.5526	S	4			2212;3983;3984;3985	___1	1	3.77755e-06	139.46	101.22	53.773	0.41291	3911500000	NaN
KIF23	Kinesin-like protein;Kinesin-like protein KIF23	160	SFQAKRYVFKSNDRNSMDIQCEVDALLERQK	SNDRNS(1)MDIQCEVDALLER	1	20.7351	20.2175	20.1794	20.4085	20.4076	20.8109	20.9239	20.5274	20.6937	20.8412	20.6307	22.2894	21.7444	21.4604	21.7923	21.9242	22.1623	22.4742	22.1171	21.9884	22.2532	21.9249	21.8678	21.2763	21.1474	21.1602	21.3577	21.7805	21.7254	21.5253	21.4534	21.6242	21.3776	22.5075	22.0832	21.6565	21.6326	21.9679	22.5437	22.4111	21.8837	21.8828	22.0321	22.0364	21.0015	20.6235	20.6893	20.8598	20.808	21.2084	21.208	21.0092	20.9079	21.0561	21.1163	22.0563	21.3439	21.5822	21.5628	21.65	22.1217	22.1266	21.8736	21.5897	21.6235	21.8029	S	3			2212;3983;3984	___1	1	0	379.32	316.88	327.33	0.19453	11894000000	NaN
KIF23	Kinesin-like protein;Kinesin-like protein KIF23	812	HCGRNAPPIRLRHRRSRSAGDRWVDHKPASN;QPDQNAPPIRLRHRRSRSAGDRWVDHKPASN	S(1)RS(1)AGDRWVDHK	1;2	17.198	17.2226	17.4287	17.481	17.3672	16.1539	17.4011	17.3815	17.5243	17.4047	17.4893	20.4326	20.5931	20.6402	20.6629	20.6543	19.1895	20.476	20.5368	20.5103	20.4629	20.4774	17.3776	17.6613	17.7437	17.4911	17.4437	17.3867	17.0464	17.4867	17.3952	16.8838	17.4362	18.0914	18.3327	18.3779	18.3297	18.1081	18.3655	17.9072	18.3394	18.182	17.6157	18.1132	16.8326	16.9652	17.1662	17.0923	17.0311	16.8487	17.032	17.0996	16.942	16.8571	17.0648	19.7805	19.9191	19.9499	20.1314	19.9238	19.8947	19.665	19.843	19.7178	19.7616	19.9436	S	4			2212;3983;3984;3985	___1	1	1.54154e-07	123.36	85.341	53.773	0.41291	952890000	NaN
KIF23	Kinesin-like protein;Kinesin-like protein KIF23	684	PSRERDREKVTQRSVSPSPVPLSSNYIAQIS	SVS(0.999)PSPVPLSSNYIAQISNGQQLMSQPQLHR	1	17.589	17.7261	17.8057	17.8394	17.9122	18.163	17.5684	17.6832	17.7839	17.2826	17.3575	20.0676	20.6416	20.74	20.5556	20.6227	20.33	20.0546	19.9044	20.2587	20.1134	19.9672	18.1327	18.4679	18.3941	18.5127	18.2489	18.5298	18.4003	18.4188	18.3074	18.3089	18.2485	19.994	20.2252	19.871	19.7589	19.8912	19.8602	19.4662	19.596	19.2842	19.4347	19.3676	14.5488	14.6141	14.7261	14.4699	14.4067	15.0063	14.2435	14.3688	14.3705	14.3808	14.1732	NaN	NaN	NaN	NaN	NaN	NaN	NaN	NaN	NaN	NaN	NaN	S	3			2212;3983	___1	0.999312	1.22101e-208	315.43	285.82	287.3	-1.4848	1887200000	NaN
KIF23	Kinesin-like protein;Kinesin-like protein KIF23	867	LAKCEKYMLTHQELASDGEIETKLIKGDIYK	YMLTHQELAS(1)DGEIETK	1	21.2229	20.8032	21.1585	21.2129	21.1944	21.2634	21.3144	21.4684	21.449	21.4377	21.4445	23.7386	23.4447	23.8825	23.8191	23.8098	23.732	23.9552	23.9953	23.9769	23.9142	23.9749	21.2161	20.7943	21.2135	21.0151	21.0538	21.277	21.2412	21.2744	21.2032	21.3882	21.2067	23.7756	23.449	23.8086	23.6465	23.7395	23.8044	23.7392	23.8295	23.7536	23.8282	23.7058	21.0164	20.5966	20.9846	21.016	20.845	21.2589	21.3325	21.1863	21.2302	21.0653	21.3285	21.9926	21.5901	21.9776	22.0046	21.9681	22.144	22.0535	21.8436	22.0467	22.0161	22.0149	S	3			2212;3983;3984;3985	___1	1	8.4379e-200	319.19	270.31	319.19	0.14518	13702000000	NaN
C20orf27	UPF0687 protein C20orf27	118	LLDGVKCVGAELEYDSEHSDWHGFD______	CVGAELEYDS(1)EHS(1)DWHGFD	1;2	21.24	20.6278	20.6445	20.9766	21.1141	22.4036	21.0829	21.0912	21.0005	21.1277	20.6269	22.9731	22.2026	22.4577	22.7636	23.0419	23.7747	22.8568	22.5711	22.5397	22.7016	22.2996	21.1962	20.8174	20.5752	20.9389	21.0951	20.9804	21.1405	20.7369	20.4999	21.4854	20.6426	23.5387	22.979	22.8566	23.1724	23.3826	23.3079	23.2545	22.7978	22.6154	23.2908	22.6687	20.4022	19.8765	20.1157	20.3799	20.1816	20.5108	20.4041	20.192	20.0442	20.1308	20.2043	22.5875	22.0365	22.173	22.4116	22.3608	22.559	22.4017	21.9918	21.8932	21.9008	22.1163	S	3			2214	___1	1	5.34195e-203	324.12	311.63	260.53	-0.23411	9591400000	NaN
C20orf27	UPF0687 protein C20orf27	121	GVKCVGAELEYDSEHSDWHGFD_________	CVGAELEYDS(1)EHS(1)DWHGFD	1;2	15.3113	15.0236	15.217	15.4044	15.427	15.9421	15.3258	14.9059	15.2334	15.6319	15.5707	16.7419	16.1706	16.1555	15.9833	16.664	17.2809	16.6065	16.5301	16.4215	16.5841	16.387	NaN	NaN	NaN	NaN	NaN	NaN	NaN	NaN	NaN	NaN	NaN	NaN	NaN	NaN	NaN	NaN	NaN	NaN	NaN	NaN	NaN	NaN	NaN	NaN	NaN	NaN	NaN	NaN	NaN	NaN	NaN	NaN	NaN	15.7113	15.0665	15.4722	15.2643	15.6644	15.7249	15.6205	15.5108	15.2364	15.1965	15.6346	S	3			2214	___1	1	9.29218e-100	260.53	248.79	260.53	-0.23411	4253400000	NaN
RBM33		210	HRPALLPTQPPVVTHSPRLIPPQPQAPPPPP	DHRPALLPTQPPVVT(0.069)HS(0.931)PR	1	NaN	NaN	NaN	NaN	NaN	NaN	NaN	NaN	NaN	NaN	NaN	NaN	NaN	NaN	NaN	NaN	NaN	NaN	NaN	NaN	NaN	NaN	NaN	NaN	NaN	NaN	NaN	NaN	NaN	NaN	NaN	NaN	NaN	17.6436	17.8108	17.8218	17.7446	17.6822	17.9578	17.7923	17.6362	17.4636	18.329	17.6539	16.3812	16.6623	16.778	16.8577	16.6099	17.04	17.1608	16.921	16.8578	16.8376	16.8891	NaN	NaN	NaN	NaN	NaN	NaN	NaN	NaN	NaN	NaN	NaN	S	4			2218	___1	0.931209	1.69315e-05	88.239	55.689	76.161	-0.26998	49358000	NaN
RBM33	RNA-binding protein 33	205	GGMETLELQKDIKEESDEEEEDDEESGRLRF	DIKEES(1)DEEEEDDEESGRLR	1	22.4106	22.4736	22.5773	22.5813	22.5834	22.6521	22.7112	22.5734	22.7602	22.6848	22.7789	22.3308	22.3538	22.4668	22.5525	22.413	22.564	22.6809	22.5876	22.6288	22.6684	22.7362	22.4434	22.3598	22.4438	22.4353	22.3571	22.5724	22.5448	22.5674	22.372	22.518	22.4699	22.6017	22.4689	22.5453	22.4279	22.493	22.7915	22.7035	22.8406	22.5407	22.7169	22.7102	22.837	22.8346	23.117	23.1999	23.047	23.15	23.0776	23.1334	23.0121	23.0553	23.1399	24.0086	23.9662	24.3221	24.253	24.1788	24.2042	24.2796	24.2204	24.1219	24.184	24.2043	S	4			2218;5687	___1	1	0	382.76	349.68	271.12	-0.078528	50526000000	NaN
RBM33	RNA-binding protein 33	215	DIKEESDEEEEDDEESGRLRFKTERKEGTII	DIKEES(0.112)DEEEEDDEES(0.888)GRLR	1	NaN	NaN	NaN	NaN	NaN	NaN	NaN	NaN	NaN	NaN	NaN	19.4841	19.6006	19.7421	19.7993	19.5922	19.7414	19.8471	19.7728	19.8812	19.7262	19.8597	NaN	NaN	NaN	NaN	NaN	NaN	NaN	NaN	NaN	NaN	NaN	NaN	NaN	NaN	NaN	NaN	NaN	NaN	NaN	NaN	NaN	NaN	NaN	NaN	NaN	NaN	NaN	NaN	NaN	NaN	NaN	NaN	NaN	NaN	NaN	NaN	NaN	NaN	NaN	NaN	NaN	NaN	NaN	NaN	S	3			2218;5687	___1	0.88825	2.15312e-29	189.84	172.62	189.84	0.034376	376720000	NaN
RBM33	RNA-binding protein 33	233	LRFKTERKEGTIIRLSDVTRERRNIPETLEL	EGTIIRLS(1)DVTR	1	NaN	NaN	NaN	NaN	NaN	NaN	NaN	NaN	NaN	NaN	NaN	NaN	NaN	NaN	NaN	NaN	NaN	NaN	NaN	NaN	NaN	NaN	NaN	NaN	NaN	NaN	NaN	NaN	NaN	NaN	NaN	NaN	NaN	17.5817	18.1152	17.5639	17.456	17.199	17.392	17.4984	17.2334	17.1983	17.3786	17.1188	NaN	NaN	NaN	NaN	NaN	NaN	NaN	NaN	NaN	NaN	NaN	NaN	NaN	NaN	NaN	NaN	NaN	NaN	NaN	NaN	NaN	NaN	S	3			2218;5687	___1	0.999853	0.000556261	93.754	55.12	93.754	-0.53147	0	NaN
RBM33	RNA-binding protein 33	295	GGPLMCRGVGDQRRESTERGRMKDHRPALLP	GVGDQRRES(0.993)T(0.007)ER	1	17.0197	16.6736	16.9208	16.5348	16.7068	16.4109	16.6119	16.2743	16.2486	16.3698	16.564	NaN	NaN	NaN	NaN	NaN	NaN	NaN	NaN	NaN	NaN	NaN	16.3912	16.2158	16.2763	16.4242	16.2453	16.3903	16.4678	15.9561	15.8373	16.3248	15.6005	NaN	NaN	NaN	NaN	NaN	NaN	NaN	NaN	NaN	NaN	NaN	NaN	NaN	NaN	NaN	NaN	NaN	NaN	NaN	NaN	NaN	NaN	NaN	NaN	NaN	NaN	NaN	NaN	NaN	NaN	NaN	NaN	NaN	S	3			2218;5687	___1	0.99299	7.43605e-06	104.09	83.358	104.09	0.087109	37569000	NaN
MAP4K4		456	PVRTTSRSPVLSRRDSPLQGSGQQNSQAGQR	RDS(1)PLQGSGQQNSQAGQR	1	17.5609	17.9673	17.7536	17.6275	17.7558	18.1525	17.9304	17.6928	18.2544	17.9177	17.546	19.7555	22.2582	21.1581	20.506	20.5131	20.4356	19.6257	19.5021	20.4554	19.4695	19.1334	17.5362	17.8727	17.7552	17.6546	17.2996	17.8484	17.7941	17.744	17.5387	17.654	17.297	19.8549	20.27	20.1662	20.2773	19.9222	20.5294	20.3405	20.3565	20.0474	20.1715	20.024	18.1978	18.8021	18.8896	18.4622	18.2862	18.5747	18.5453	18.5593	18.2874	18.6507	18.4746	18.9258	22.1712	19.8939	20.3384	20.107	19.8086	19.2374	19.2881	19.3361	19.2442	19.2291	S	3			2221	___1	1	1.93565e-82	213.71	184.89	213.71	-0.11429	1502400000	NaN
MAP4K4		473	LQGSGQQNSQAGQRNSTSIEPRLLWERVEKL	DSPLQGSGQQNS(0.005)QAGQRNS(0.968)T(0.027)SIEPR	1	NaN	NaN	NaN	NaN	NaN	NaN	NaN	NaN	NaN	NaN	NaN	15.7963	15.6813	15.4491	14.9241	15.5445	15.2953	15.5306	15.7851	15.9263	15.7498	15.5723	17.5999	17.5796	17.6395	17.3449	17.4271	17.7806	17.6448	17.5096	17.5148	17.5707	17.6582	NaN	NaN	NaN	NaN	NaN	NaN	NaN	NaN	NaN	NaN	NaN	16.444	15.9576	15.9719	15.995	16.1707	16.3358	16.0972	16.0262	16.2631	15.907	16.3285	15.8104	15.5806	15.9125	15.9143	15.8242	15.5749	16.3841	15.7148	16.0164	15.5076	16.5563	S	3			2221	___1	0.967875	1.30627e-34	151.41	110.32	106.65	-0.041195	142380000	NaN
FAM126A	Hyccin	465	RRQKSVRKMMEDGINSPGRVQF_________	MMEDGINS(1)PGRVQF	1	18.0664	18.6641	18.2961	18.2535	18.0988	18.1203	18.2962	18.097	18.3888	18.1028	17.9709	NaN	NaN	NaN	NaN	NaN	NaN	NaN	NaN	NaN	NaN	NaN	17.0581	17.2987	17.2427	16.9795	16.9705	17.4183	17.5168	17.2449	16.9483	17.5636	17.0208	17.4418	17.4278	17.3444	17.6642	17.245	17.5258	17.9796	17.6365	17.7621	17.802	17.0116	NaN	NaN	NaN	NaN	NaN	NaN	NaN	NaN	NaN	NaN	NaN	NaN	NaN	NaN	NaN	NaN	NaN	NaN	NaN	NaN	NaN	NaN	S	2			2223	___1	1	5.12197e-32	169.17	152.95	169.17	-0.1717	247080000	NaN
BRD8	Bromodomain-containing protein 8	385	FRSGVAEAPVGSKAPSIDGKEELDLAEKMDI	APS(1)IDGKEELDLAEK	1	20.364	19.4977	19.6922	20.0013	20.0915	20.2023	20.3939	20.1767	20.4405	20.3105	20.2351	20.8881	20.4432	20.5465	20.5394	20.69	20.6109	21.0662	20.7445	21.1284	21.0257	20.7959	21.1839	20.4483	20.7255	20.8014	20.8222	21.1719	21.0656	21.0812	21.0045	20.9753	20.9675	22.1102	21.4233	21.4691	21.6493	21.6688	22.0994	21.9175	21.9741	21.8012	21.6628	21.8155	20.4962	19.7211	20.1038	20.3458	20.1942	20.5828	20.5886	20.459	20.5382	20.4797	20.6169	21.3181	20.6307	20.9506	21.108	21.0512	21.5377	21.4004	21.3828	21.3773	21.302	21.418	S	3			2225	___1	1	9.91586e-41	211.96	182.34	56.529	1.0108	3474500000	NaN
BRD8	Bromodomain-containing protein 8	619	EMSDSLKEESGTIFGSQIKDAPGEDEEEDGV	EESGTIFGS(1)QIK	1	NaN	NaN	NaN	NaN	NaN	NaN	NaN	NaN	NaN	NaN	NaN	20.9586	20.9133	20.6479	20.6898	20.7739	19.8783	20.9172	20.8714	21.1623	21.0445	20.6091	NaN	NaN	NaN	NaN	NaN	NaN	NaN	NaN	NaN	NaN	NaN	20.617	20.2974	20.3856	20.3248	20.2485	20.3916	20.3751	20.2663	20.4007	20.0527	20.2326	NaN	NaN	NaN	NaN	NaN	NaN	NaN	NaN	NaN	NaN	NaN	NaN	NaN	NaN	NaN	NaN	NaN	NaN	NaN	NaN	NaN	NaN	S	2			2225	___1	0.999977	4.32792e-15	135.58	119.01	135.58	0.25183	154920000	NaN
BRD8	Bromodomain-containing protein 8	606	IEDPLEAETQHKFEMSDSLKEESGTIFGSQI	FEMS(0.717)DS(0.283)LK	1	18.5516	18.8263	18.723	18.9303	18.5096	17.403	18.753	18.4457	18.8821	18.6193	18.329	NaN	NaN	NaN	NaN	NaN	NaN	NaN	NaN	NaN	NaN	NaN	NaN	NaN	NaN	NaN	NaN	NaN	NaN	NaN	NaN	NaN	NaN	19.4705	19.2611	19.4186	19.4167	19.4021	19.565	19.2889	19.5761	19.4056	19.0863	19.45	NaN	NaN	NaN	NaN	NaN	NaN	NaN	NaN	NaN	NaN	NaN	NaN	NaN	NaN	NaN	NaN	NaN	NaN	NaN	NaN	NaN	NaN	S	2			2225	___1	0.717375	6.73518e-45	180.83	159.94	50.452	0.44933	57519000	NaN
BRD8	Bromodomain-containing protein 8	608	DPLEAETQHKFEMSDSLKEESGTIFGSQIKD	FEMSDS(1)LKEESGTIFGSQIK	1	NaN	NaN	NaN	NaN	NaN	NaN	NaN	NaN	NaN	NaN	NaN	18.3071	18.3712	18.4174	18.4556	18.4103	17.9987	18.514	18.3306	18.6478	18.4184	18.261	NaN	NaN	NaN	NaN	NaN	NaN	NaN	NaN	NaN	NaN	NaN	NaN	NaN	NaN	NaN	NaN	NaN	NaN	NaN	NaN	NaN	NaN	NaN	NaN	NaN	NaN	NaN	NaN	NaN	NaN	NaN	NaN	NaN	NaN	NaN	NaN	NaN	NaN	NaN	NaN	NaN	NaN	NaN	NaN	S	3			2225	___1	0.999949	1.33692e-61	225.3	190.61	225.3	0.23447	29458000	NaN
BRD8	Bromodomain-containing protein 8	279	PLLSELLKKGSLLPTSPRLVNESEMAVASGH	KGSLLPT(0.002)S(0.998)PR	1	21.4712	21.6497	21.5876	21.5881	21.5825	21.706	21.5094	21.5012	21.602	21.3784	21.4747	22.9114	23.2064	23.1659	23.1039	23.2038	23.1039	23.0094	22.8833	23.2048	22.8238	22.9911	21.3731	21.5416	21.4254	21.4111	21.524	21.4218	21.5121	21.385	21.1195	21.3328	21.2169	22.0837	22.1504	22.2605	22.1394	22.153	22.1318	22.2087	22.1021	21.972	22.1104	21.9949	20.8438	21.0413	21.1446	21.0466	20.9361	20.8806	20.8782	20.8175	20.9472	20.7573	20.8663	22.7395	22.8198	22.9604	22.9359	22.8603	22.8818	22.8762	22.8219	22.8546	22.5908	22.7447	S	3			2225	___1	0.998445	1.9998e-09	127.02	101.54	127.02	0.059507	5932400000	NaN
BRD8	Bromodomain-containing protein 8	580	DETPLTNVKTEASPESMLSPSHGSNPIEDPL	T(0.005)EAS(0.134)PES(0.839)MLS(0.006)PS(0.006)HGS(0.009)NPIEDPLEAETQHK	1;2	NaN	NaN	NaN	NaN	NaN	NaN	NaN	NaN	NaN	NaN	NaN	NaN	NaN	NaN	NaN	NaN	NaN	NaN	NaN	NaN	NaN	NaN	17.6286	16.5982	15.5378	16.3773	16.7295	17.6908	17.2734	17.4696	16.6555	16.8078	17.2611	NaN	NaN	NaN	NaN	NaN	NaN	NaN	NaN	NaN	NaN	NaN	NaN	NaN	NaN	NaN	NaN	NaN	NaN	NaN	NaN	NaN	NaN	NaN	NaN	NaN	NaN	NaN	NaN	NaN	NaN	NaN	NaN	NaN	S	4			2225	___1	0.838766	7.4468e-42	153.02	134.14	153.02	-0.12411	338380000	NaN
BRD8	Bromodomain-containing protein 8	583	PLTNVKTEASPESMLSPSHGSNPIEDPLEAE	TEASPES(0.001)MLS(0.998)PS(0.001)HGSNPIEDPLEAETQHK	1;2	18.4242	18.7995	18.8027	18.2705	18.4844	17.8195	17.7795	17.6065	17.9936	18.1035	17.7495	NaN	NaN	NaN	NaN	NaN	NaN	NaN	NaN	NaN	NaN	NaN	19.6031	20.7349	19.1195	19.3096	19.8638	19.6627	18.6906	18.9145	18.4371	18.5927	18.5792	19.9286	20.9908	19.5916	19.6258	20.0946	20.1996	19.1868	19.434	19.0857	18.5907	19.1444	17.8959	18.7188	18.5078	17.9796	17.9926	17.7515	17.4948	17.5471	16.9978	17.3079	17.1771	19.4298	20.1034	20.0902	19.6192	19.5395	19.1688	18.8913	19.058	18.4573	19.0244	18.7712	S	4			2225	___1	0.998258	5.91405e-206	315.62	277.71	220.94	-0.29212	1115800000	NaN
RALGAPA2	Ral GTPase-activating protein subunit alpha-2	638	KREHEGITILVRRSSSPAELDLKDDLQQTQG	S(0.001)S(0.001)S(0.998)PAELDLK	1;2	19.2735	18.6632	18.1316	18.6249	18.9666	19.2405	19.1927	19.4764	19.3638	19.3868	19.0275	NaN	NaN	NaN	NaN	NaN	NaN	NaN	NaN	NaN	NaN	NaN	20.5457	20.1959	19.9395	19.9787	20.0957	20.5782	20.4345	20.5047	20.4308	20.6004	20.4143	NaN	NaN	NaN	NaN	NaN	NaN	NaN	NaN	NaN	NaN	NaN	16.4628	16.6093	16.4898	16.21	16.3295	16.7109	16.7925	16.6413	16.237	16.4807	16.9657	NaN	NaN	NaN	NaN	NaN	NaN	NaN	NaN	NaN	NaN	NaN	S	2			2226	___1	0.997534	4.70247e-28	205.52	142.45	159.09	0.34667	276590000	NaN
RALGAPA2	Ral GTPase-activating protein subunit alpha-2	296	DSKEASSESSGHKRSSSWGRTYSFTSAMSRG	RS(0.3)S(0.642)S(0.058)WGR	1	16.1998	16.1639	16.0967	16.3912	16.2481	17.1482	16.7788	16.734	16.5753	16.7184	16.509	NaN	NaN	NaN	NaN	NaN	NaN	NaN	NaN	NaN	NaN	NaN	NaN	NaN	NaN	NaN	NaN	NaN	NaN	NaN	NaN	NaN	NaN	NaN	NaN	NaN	NaN	NaN	NaN	NaN	NaN	NaN	NaN	NaN	16.6908	17.1059	17.3345	16.8412	16.8793	17.1046	17.1656	16.7064	16.5839	16.9565	17.3842	NaN	NaN	NaN	NaN	NaN	NaN	NaN	NaN	NaN	NaN	NaN	S	3			2226	___1	0.642047	0.00162094	88.136	67.849	74.92	0.61153	28668000	NaN
RALGAPA2	Ral GTPase-activating protein subunit alpha-2	297	SKEASSESSGHKRSSSWGRTYSFTSAMSRGC	RS(0.019)S(0.019)S(0.961)WGR	1	NaN	NaN	NaN	NaN	NaN	NaN	NaN	NaN	NaN	NaN	NaN	17.8116	18.2824	18.101	18.1912	18.1391	17.6823	18.0023	17.9664	18.1137	18.1276	18.1091	NaN	NaN	NaN	NaN	NaN	NaN	NaN	NaN	NaN	NaN	NaN	17.8896	17.8833	18.0057	17.882	17.7368	17.9667	18.0077	17.9486	17.9384	17.8427	17.8168	NaN	NaN	NaN	NaN	NaN	NaN	NaN	NaN	NaN	NaN	NaN	18.2184	18.1811	18.7386	17.7173	17.9426	18.1127	17.9951	17.8059	17.2357	17.46	17.7002	S	2			2226	___1	0.961254	0.00626992	93.178	60.858	93.178	0.4931	42033000	NaN
RALGAPA2	Ral GTPase-activating protein subunit alpha-2	513	CVLDPQKGTTVGRSFSLSWRSHPDVTEPMRF	S(0.002)FS(0.989)LS(0.009)WR	1	20.6143	20.521	20.0685	20.2486	20.6433	19.7682	20.3359	20.7099	20.7306	20.6972	20.3457	19.2784	19.2147	19.2334	19.1125	19.4437	18.7741	19.438	19.3992	19.4216	19.5079	18.8889	NaN	NaN	NaN	NaN	NaN	NaN	NaN	NaN	NaN	NaN	NaN	18.6565	18.676	18.9484	18.6945	18.6321	18.7595	18.8587	18.4763	18.3607	18.4982	18.5792	16.4074	16.9541	17.1281	16.732	16.6942	16.7418	16.8328	16.218	16.4554	16.6075	16.9363	NaN	NaN	NaN	NaN	NaN	NaN	NaN	NaN	NaN	NaN	NaN	S	2			2226	___1	0.988786	0.000775602	116.05	42.802	116.05	-0.027423	221690000	NaN
RALGAPA2	Ral GTPase-activating protein subunit alpha-2	303	ESSGHKRSSSWGRTYSFTSAMSRGCVTEEEN	T(0.004)YS(0.988)FT(0.006)S(0.002)AMSR	1	NaN	NaN	NaN	NaN	NaN	NaN	NaN	NaN	NaN	NaN	NaN	NaN	NaN	NaN	NaN	NaN	NaN	NaN	NaN	NaN	NaN	NaN	NaN	NaN	NaN	NaN	NaN	NaN	NaN	NaN	NaN	NaN	NaN	17.6326	17.7999	17.8885	17.7521	17.55	17.7769	17.7498	17.6885	17.554	17.6345	17.6186	NaN	NaN	NaN	NaN	NaN	NaN	NaN	NaN	NaN	NaN	NaN	NaN	NaN	NaN	NaN	NaN	NaN	NaN	NaN	NaN	NaN	NaN	S	2			2226	___1	0.987698	0.000174947	92.112	75.48	65.695	-0.15065	63651000	NaN
SLC35E1	Solute carrier family 35 member E1	297	LPVTTADLSSKERHRSPLEKPHNGLLFPQHG	ERHRS(1)PLEK	1	NaN	NaN	NaN	NaN	NaN	NaN	NaN	NaN	NaN	NaN	NaN	NaN	NaN	NaN	NaN	NaN	NaN	NaN	NaN	NaN	NaN	NaN	NaN	NaN	NaN	NaN	NaN	NaN	NaN	NaN	NaN	NaN	NaN	17.6062	17.9575	17.6309	17.5522	17.1309	17.7381	17.6465	17.0393	17.2839	17.3937	17.0441	NaN	NaN	NaN	NaN	NaN	NaN	NaN	NaN	NaN	NaN	NaN	NaN	NaN	NaN	NaN	NaN	NaN	NaN	NaN	NaN	NaN	NaN	S	4			2227	___1	1	0.000914325	88.101	44.204	88.101	-0.10692	43096000	NaN
UHRF1BP1	UHRF1-binding protein 1	432	PWHLGVDSLFRRKADSLSSPRKNPLERSPSQ	ADS(0.994)LS(0.006)SPRK	1	NaN	NaN	NaN	NaN	NaN	NaN	NaN	NaN	NaN	NaN	NaN	19.7471	19.71	19.785	19.6693	19.9055	18.9094	19.8261	19.8501	19.7694	20.024	19.7728	20.2048	20.0059	20.0584	19.7462	19.8626	20.3324	19.7638	20.0878	19.8898	19.3447	20.1221	19.7176	19.6696	19.7128	19.4058	19.6608	19.9033	19.3578	19.7652	19.455	19.0558	19.777	NaN	NaN	NaN	NaN	NaN	NaN	NaN	NaN	NaN	NaN	NaN	NaN	NaN	NaN	NaN	NaN	NaN	NaN	NaN	NaN	NaN	NaN	S	3			2228	___1	0.994359	0.000129037	99.539	63.122	99.539	0.17275	301480000	NaN
UHRF1BP1	UHRF1-binding protein 1	434	HLGVDSLFRRKADSLSSPRKNPLERSPSQGR	ADS(0.001)LS(0.703)S(0.296)PRK	1	NaN	NaN	NaN	NaN	NaN	NaN	NaN	NaN	NaN	NaN	NaN	NaN	NaN	NaN	NaN	NaN	NaN	NaN	NaN	NaN	NaN	NaN	17.6643	17.8334	17.7029	17.4673	17.3077	17.721	17.5812	17.3739	17.4401	16.9816	17.1117	20.9929	21.2196	21.0179	20.7725	20.7339	21.0564	20.4797	20.4492	20.6978	19.8162	20.336	NaN	NaN	NaN	NaN	NaN	NaN	NaN	NaN	NaN	NaN	NaN	NaN	NaN	NaN	NaN	NaN	NaN	NaN	NaN	NaN	NaN	NaN	S	2			2228	___1	0.703057	0.000556703	94.767	32.36	82.831	-0.12958	281760000	NaN
UHRF1BP1	UHRF1-binding protein 1	435	LGVDSLFRRKADSLSSPRKNPLERSPSQGRQ	ADSLS(0.002)S(0.998)PRK	1	20.5033	20.9269	20.6438	20.685	20.5827	18.3862	20.4621	20.2591	20.4137	20.3671	20.0947	NaN	NaN	NaN	NaN	NaN	NaN	NaN	NaN	NaN	NaN	NaN	20.0069	20.2547	20.0193	19.8003	19.6935	20.1348	19.7314	19.6817	19.6884	19.2649	19.6157	NaN	NaN	NaN	NaN	NaN	NaN	NaN	NaN	NaN	NaN	NaN	20.1951	20.4914	20.5303	20.3731	20.047	20.3148	20.2754	20.0103	20.1885	20.2407	20.0358	21.887	21.8896	22.1884	22.0468	21.7976	21.7151	21.7637	21.6782	21.7822	21.6302	21.9916	S	3			2228	___1	0.998137	1.50936e-07	123.51	84.879	123.51	0.59264	1110700000	NaN
UHRF1BP1	UHRF1-binding protein 1	922	ELSPSEDRELKSDASSDQGPASPEKVLEESS	SDAS(0.029)S(0.971)DQGPASPEK	1;2	NaN	NaN	NaN	NaN	NaN	NaN	NaN	NaN	NaN	NaN	NaN	NaN	NaN	NaN	NaN	NaN	NaN	NaN	NaN	NaN	NaN	NaN	NaN	NaN	NaN	NaN	NaN	NaN	NaN	NaN	NaN	NaN	NaN	NaN	NaN	NaN	NaN	NaN	NaN	NaN	NaN	NaN	NaN	NaN	16.3928	17.4881	17.996	17.5615	17.2864	17.0257	16.5382	16.7184	16.4835	16.6163	16.8445	17.7085	19.6084	20.2298	19.6878	19.4736	18.2682	18.1761	18.3653	18.3134	18.3929	18.6198	S	2			2228	___1	0.971238	2.30474e-39	188.63	149	188.63	0.017821	123090000	NaN
UHRF1BP1	UHRF1-binding protein 1	758	LLASEGRLKPSASFGSPVQSEALAPDSMSHP	LKPS(0.001)AS(0.004)FGS(0.995)PVQSEALAPDSMSHPR	1	16.6005	17.5299	16.9732	17.2101	16.8829	18.0625	16.7098	16.7005	16.9492	16.4223	16.2913	NaN	NaN	NaN	NaN	NaN	NaN	NaN	NaN	NaN	NaN	NaN	16.5032	16.745	16.4456	16.5872	16.3849	16.4318	16.4558	16.2389	16.2314	16.502	16.09	18.3813	18.7542	18.2959	18.3545	18.0277	18.5116	18.62	17.661	18.2696	18.3526	17.3578	NaN	NaN	NaN	NaN	NaN	NaN	NaN	NaN	NaN	NaN	NaN	NaN	NaN	NaN	NaN	NaN	NaN	NaN	NaN	NaN	NaN	NaN	S	4			2228	___1	0.995334	7.91119e-43	192.87	170.17	164.64	-0.63947	216420000	NaN
UHRF1BP1	UHRF1-binding protein 1	444	KADSLSSPRKNPLERSPSQGRQPAFQPPAWN	NPLERS(0.948)PS(0.052)QGR	1	16.6913	16.9272	16.9488	17.0003	16.6446	16.965	17.0626	16.7703	16.8203	16.9178	16.888	NaN	NaN	NaN	NaN	NaN	NaN	NaN	NaN	NaN	NaN	NaN	NaN	NaN	NaN	NaN	NaN	NaN	NaN	NaN	NaN	NaN	NaN	NaN	NaN	NaN	NaN	NaN	NaN	NaN	NaN	NaN	NaN	NaN	NaN	NaN	NaN	NaN	NaN	NaN	NaN	NaN	NaN	NaN	NaN	NaN	NaN	NaN	NaN	NaN	NaN	NaN	NaN	NaN	NaN	NaN	S	3			2228	___1	0.947974	0.00732492	45.614	32.781	45.614	0.031893	17839000	NaN
UHRF1BP1	UHRF1-binding protein 1	950	ESSIENQDVSQERPHSNGELQDSGPLAQQLA	VLEESSIENQDVSQERPHS(1)NGELQDSGPLAQQLAGK	1	18.1952	17.6171	17.5029	17.5618	17.8974	18.891	18.6194	18.6132	18.7167	18.5934	18.6399	18.9701	18.5291	18.3501	18.404	18.5436	20.0155	19.3571	19.3677	19.2574	19.2704	19.2101	18.3785	17.6008	17.4993	17.646	17.8179	18.4905	18.5361	18.7159	18.4775	18.8345	18.5218	18.9619	18.1507	17.7855	17.8545	18.4242	19.4246	19.3198	19.5419	19.0914	19.264	19.2841	18.6301	17.822	17.7575	18.1406	18.3959	19.043	19.1337	19.2423	19.0728	19.0599	19.4363	18.0588	17.046	17.1123	17.319	17.4994	18.2935	18.2504	18.4	17.8361	18.3854	18.1969	S	4			2228	___1	0.99987	2.48823e-248	323	294.23	205.05	-0.05836	1375400000	NaN
COBL	Protein cordon-bleu	139	RSNSKAEQLVLSGADSDEDTSRAAPGRGLNG	AEQLVLS(0.247)GADS(0.752)DEDT(0.001)SR	1	16.9444	17.3692	17.4559	17.2732	17.1518	17.1999	17.6052	17.399	17.3894	17.3689	17.3962	NaN	NaN	NaN	NaN	NaN	NaN	NaN	NaN	NaN	NaN	NaN	NaN	NaN	NaN	NaN	NaN	NaN	NaN	NaN	NaN	NaN	NaN	NaN	NaN	NaN	NaN	NaN	NaN	NaN	NaN	NaN	NaN	NaN	NaN	NaN	NaN	NaN	NaN	NaN	NaN	NaN	NaN	NaN	NaN	NaN	NaN	NaN	NaN	NaN	NaN	NaN	NaN	NaN	NaN	NaN	S	2			2229	___1	0.751732	3.72442e-05	86.488	67.892	86.488	0.39098	21587000	NaN
COBL	Protein cordon-bleu	917	VLAAPPVTVKDDRTSSPHSETQGWKDGAQWP	DDRT(0.309)S(0.153)S(0.537)PHS(0.001)ETQGWK	1	NaN	NaN	NaN	NaN	NaN	NaN	NaN	NaN	NaN	NaN	NaN	NaN	NaN	NaN	NaN	NaN	NaN	NaN	NaN	NaN	NaN	NaN	18.2059	18.342	17.6518	18.1499	17.9222	18.5778	18.0973	17.9908	18.0167	17.7636	17.9466	NaN	NaN	NaN	NaN	NaN	NaN	NaN	NaN	NaN	NaN	NaN	NaN	NaN	NaN	NaN	NaN	NaN	NaN	NaN	NaN	NaN	NaN	NaN	NaN	NaN	NaN	NaN	NaN	NaN	NaN	NaN	NaN	NaN	S	4			2229;2785	___1	0.537371	3.09322e-23	171.68	135.08	152.13	0.28664	34033000	NaN
COBL	Protein cordon-bleu	234	KELYAWDNRRETFRKSSLGNDETDKEKKKFL	S(0.986)S(0.014)LGNDETDK	1	18.3591	18.5969	18.6414	18.6517	18.6644	19.5408	18.8128	18.6865	18.7265	18.953	18.9418	NaN	NaN	NaN	NaN	NaN	NaN	NaN	NaN	NaN	NaN	NaN	19.714	19.7001	19.8469	19.6138	19.6052	19.8926	19.1926	19.9852	19.6191	18.303	19.8371	NaN	NaN	NaN	NaN	NaN	NaN	NaN	NaN	NaN	NaN	NaN	18.4684	18.4722	18.7531	18.7714	18.6983	18.8111	18.7231	18.6667	18.7276	18.6805	18.8667	NaN	NaN	NaN	NaN	NaN	NaN	NaN	NaN	NaN	NaN	NaN	S	2			2229;2785	___1	0.986117	9.36527e-35	206.03	133.66	206.03	0.22436	220500000	NaN
COBL	Protein cordon-bleu	235	ELYAWDNRRETFRKSSLGNDETDKEKKKFLG	KS(0.028)S(0.972)LGNDETDK	1	18.3591	18.5969	18.6414	18.6517	18.6644	19.5408	18.8128	18.6865	18.7265	18.953	18.9418	NaN	NaN	NaN	NaN	NaN	NaN	NaN	NaN	NaN	NaN	NaN	19.5876	19.9173	20.0007	19.8824	19.7844	19.8218	20.5567	20.0047	19.5914	20.4794	19.9083	NaN	NaN	NaN	NaN	NaN	NaN	NaN	NaN	NaN	NaN	NaN	19.2327	19.1952	19.5204	19.3347	19.2884	19.4676	19.3491	19.4598	19.2258	19.3773	19.5058	NaN	NaN	NaN	NaN	NaN	NaN	NaN	NaN	NaN	NaN	NaN	S	3			2229;2785	___1	0.971542	4.14302e-14	146.5	89.329	134.88	-0.063441	261530000	NaN
COBL	Protein cordon-bleu	815	TQNPESRLQADPKPISPQQKSAHHEGRNPLG	LQADPKPIS(1)PQQK	1	16.8912	17.3276	17.3693	17.2819	17.0807	17.1024	17.2964	17.1181	17.2495	17.2929	17.2757	19.05	19.698	19.7316	19.7152	19.615	19.5182	19.7103	19.4188	19.8174	19.2803	19.5489	NaN	NaN	NaN	NaN	NaN	NaN	NaN	NaN	NaN	NaN	NaN	NaN	NaN	NaN	NaN	NaN	NaN	NaN	NaN	NaN	NaN	NaN	NaN	NaN	NaN	NaN	NaN	NaN	NaN	NaN	NaN	NaN	NaN	18.5227	18.9615	19.0246	18.7114	18.74	18.8486	19.006	18.6573	18.4942	18.6257	19.1931	S	3			2229;2785	___1	1	1.78008e-05	95.347	82.721	95.347	0.2878	52987000	NaN
BBX		37	KTKITHLVRTADGRVSPAGDDKPKEQLQRSL	T(0.001)ADGRVS(0.999)PAGDDKPK	1	NaN	NaN	NaN	NaN	NaN	NaN	NaN	NaN	NaN	NaN	NaN	17.4034	17.2115	16.8635	17.0891	17.1704	17.1889	17.076	17.3183	17.2462	17.2957	17.2017	NaN	NaN	NaN	NaN	NaN	NaN	NaN	NaN	NaN	NaN	NaN	NaN	NaN	NaN	NaN	NaN	NaN	NaN	NaN	NaN	NaN	NaN	NaN	NaN	NaN	NaN	NaN	NaN	NaN	NaN	NaN	NaN	NaN	NaN	NaN	NaN	NaN	NaN	NaN	NaN	NaN	NaN	NaN	NaN	S	4			2230	___1	0.998831	3.79584e-05	89.846	67.043	89.846	0.28724	164110000	NaN
C1orf86;FAAP20	Fanconi anemia-associated protein of 20 kDa	65	GRSYRLLHGAGGHLESPARSLPQRPAPDPCR	LLHGAGGHLES(1)PAR	1	NaN	NaN	NaN	NaN	NaN	NaN	NaN	NaN	NaN	NaN	NaN	NaN	NaN	NaN	NaN	NaN	NaN	NaN	NaN	NaN	NaN	NaN	NaN	NaN	NaN	NaN	NaN	NaN	NaN	NaN	NaN	NaN	NaN	18.9232	19.2907	19.3701	19.3528	19.1561	19.2446	19.3233	19.252	19.0802	19.4492	19.1152	NaN	NaN	NaN	NaN	NaN	NaN	NaN	NaN	NaN	NaN	NaN	18.0362	18.3284	18.4645	18.3034	18.1318	18.2109	18.3192	18.114	18.1258	17.8994	18.2457	S	3			2232	___1	1	2.55409e-08	124.25	104.86	124.25	0.1585	214390000	NaN
CHD3		195	KGGSSDEGPEPEAEESDLDSGSVHSASGRPD	GGSSDEGPEPEAEES(1)DLDSGSVHSASGRPDGPVR	1;3	NaN	NaN	NaN	NaN	NaN	NaN	NaN	NaN	NaN	NaN	NaN	16.0541	16.2584	16.0032	15.2706	15.7835	15.4963	15.3669	15.6688	14.8824	15.0774	15.3184	16.7702	17.2807	16.5149	16.497	16.5935	16.8846	15.9894	16.4954	15.9616	16.5406	16.1498	19.2684	20.426	19.0408	19.1942	19.7004	19.2963	18.555	19.3407	17.9543	18.6704	18.259	17.2169	17.6248	17.4439	16.856	17.1823	17.4648	17.2858	17.4652	17.0107	17.0068	17.3589	NaN	NaN	NaN	NaN	NaN	NaN	NaN	NaN	NaN	NaN	NaN	S	4			2234	___1	0.999768	2.15339e-123	224.29	216.09	224.29	-0.4332	565180000	NaN
CHD3	Chromodomain-helicase-DNA-binding protein 3	597	QRKNDMDEPPPLDYGSGEDDGKSDKRKVKDP	NDMDEPPPLDYGS(1)GEDDGK	1	NaN	NaN	NaN	NaN	NaN	NaN	NaN	NaN	NaN	NaN	NaN	NaN	NaN	NaN	NaN	NaN	NaN	NaN	NaN	NaN	NaN	NaN	17.6113	16.8212	17.146	17.4915	17.3012	17.6516	17.2324	17.6941	17.5227	16.7568	17.5534	NaN	NaN	NaN	NaN	NaN	NaN	NaN	NaN	NaN	NaN	NaN	17.5263	16.4438	17.1353	17.4305	17.629	17.8989	17.7334	17.95	17.7727	17.7484	17.8924	NaN	NaN	NaN	NaN	NaN	NaN	NaN	NaN	NaN	NaN	NaN	S	2			2234;4091	___1	1	1.185e-57	181.4	146.78	181.4	1.7859	74995000	NaN
CHD3	Chromodomain-helicase-DNA-binding protein 3	274	KTKEGKGPGHKRRSKSPRVPDGRKKLRGKKM	S(1)PRVPDGRK	1	18.6066	19.0387	18.9825	18.9694	18.8693	19.2364	19.1974	19.2176	19.222	19.1483	19.1626	18.8208	19.2993	19.2401	19.3159	19.2941	20.4356	19.6372	19.7097	19.5169	19.6141	19.3847	NaN	NaN	NaN	NaN	NaN	NaN	NaN	NaN	NaN	NaN	NaN	17.7091	18.0203	18.0508	17.9345	17.8272	17.942	18.212	18.1475	17.8074	18.68	18.1988	NaN	NaN	NaN	NaN	NaN	NaN	NaN	NaN	NaN	NaN	NaN	NaN	NaN	NaN	NaN	NaN	NaN	NaN	NaN	NaN	NaN	NaN	S	4			2234;4091	___1	1	0.00719666	50.222	20.413	40.577	-0.43874	83989000	NaN
SUSD5	Sushi domain-containing protein 5	176	EDSRTEADEDRGQGDSSEEAPKQDRLVSISV	ELMEDS(0.001)RT(0.001)EADEDRGQGDS(0.998)S(0.999)EEAPK	1;2	NaN	NaN	NaN	NaN	NaN	NaN	NaN	NaN	NaN	NaN	NaN	NaN	NaN	NaN	NaN	NaN	NaN	NaN	NaN	NaN	NaN	NaN	NaN	NaN	NaN	NaN	NaN	NaN	NaN	NaN	NaN	NaN	NaN	20.7928	20.5485	20.7123	20.7308	20.8026	20.9708	20.9441	20.9125	20.9051	20.5352	20.6468	NaN	NaN	NaN	NaN	NaN	NaN	NaN	NaN	NaN	NaN	NaN	NaN	NaN	NaN	NaN	NaN	NaN	NaN	NaN	NaN	NaN	NaN	S	4			2235	___1	0.998468	0.000106001	101.86	76.364	55.881	0.26732	189340000	NaN
SDK2	Protein sidekick-2	1183	YTRSPPRPSPGSLHYSDEDVTKYNDLIPAES	SPPRPSPGSLHYS(0.999)DEDVTK	1	17.6854	16.7612	16.8539	16.9878	17.1516	17.6472	17.7736	17.8211	17.5161	17.6211	17.3794	NaN	NaN	NaN	NaN	NaN	NaN	NaN	NaN	NaN	NaN	NaN	NaN	NaN	NaN	NaN	NaN	NaN	NaN	NaN	NaN	NaN	NaN	19.4997	19.2351	18.4797	18.9738	19.241	19.6456	19.6083	19.6297	19.3666	19.483	19.4567	16.1896	16.4819	16.5029	16.2895	16.1035	16.5517	16.622	16.3417	15.9602	16.2413	16.4359	NaN	NaN	NaN	NaN	NaN	NaN	NaN	NaN	NaN	NaN	NaN	S	4			2236	___1	0.99854	2.68604e-08	112.86	82.447	107.74	1.452	179100000	NaN
EBNA1BP2	Probable rRNA-processing protein EBP2	325	KGSKWNTRESYDDVSSFRAKTAHGRGLKRPG	ESYDDVS(0.096)S(0.904)FRAK	1	17.5604	18.0216	18.0019	17.8966	17.9529	18.2664	17.8987	17.5818	17.7459	17.8434	17.7149	19.0922	19.462	19.2512	19.3243	19.2605	20.5697	19.3977	19.2916	19.2251	19.4398	19.0306	18.0919	18.2793	18.354	18.1942	18.0166	18.1002	18.1899	18.0256	17.7456	18.2405	17.7376	NaN	NaN	NaN	NaN	NaN	NaN	NaN	NaN	NaN	NaN	NaN	NaN	NaN	NaN	NaN	NaN	NaN	NaN	NaN	NaN	NaN	NaN	NaN	NaN	NaN	NaN	NaN	NaN	NaN	NaN	NaN	NaN	NaN	S	3			2237	___1	0.903713	1.95443e-07	113.35	90.468	76.01	-0.35897	65453000	NaN
LMCD1	LIM and cysteine-rich domains protein 1	16	MAKVAKDLNPGVKKMSLGQLQSARGVACLGC	KMS(1)LGQLQSAR	1	NaN	NaN	NaN	NaN	NaN	NaN	NaN	NaN	NaN	NaN	NaN	16.2968	17.1126	16.7021	16.8506	16.804	17.0055	16.7287	16.4927	16.9825	17.016	17.06	NaN	NaN	NaN	NaN	NaN	NaN	NaN	NaN	NaN	NaN	NaN	17.6165	17.8564	17.7795	17.7412	17.5934	17.7755	17.9377	17.5382	17.4113	17.8894	17.5772	NaN	NaN	NaN	NaN	NaN	NaN	NaN	NaN	NaN	NaN	NaN	NaN	NaN	NaN	NaN	NaN	NaN	NaN	NaN	NaN	NaN	NaN	S	3			2241	___1	1	0.000483017	93.909	52.682	93.909	-1.9212	6891500	NaN
LMCD1	LIM and cysteine-rich domains protein 1	233	PEGAETTAATTNGSLSDPSKEVEYKPVPLV_	QQEKPEGAETTAATTNGSLS(1)DPSK	1	NaN	NaN	NaN	NaN	NaN	NaN	NaN	NaN	NaN	NaN	NaN	19.0492	19.2997	19.5912	19.4735	19.3197	19.2564	19.5452	19.3882	19.3977	19.2864	19.4533	18.3423	18.2992	18.3485	18.3115	18.2867	18.5798	18.2593	18.5034	17.9908	18.3572	18.6846	19.912	20.0031	19.9701	19.9678	19.8973	20.1899	20.0575	20.0497	19.6019	19.8651	20.0744	NaN	NaN	NaN	NaN	NaN	NaN	NaN	NaN	NaN	NaN	NaN	17.8771	17.6778	18.1025	18.3615	17.988	18.0961	18.3314	18.2318	17.9571	18.0663	18.1729	S	3			2241	___1	0.999838	1.08957e-44	208.72	176.55	208.57	0.18536	420450000	NaN
FAM134A	Protein FAM134A	80	DLLGRPQALSRQALDSEEEEEDVAAKETLLR	QALDS(1)EEEEEDVAAK	1	19.4292	19.1948	18.5203	18.8795	19.0082	18.934	19.2517	19.2337	19.4335	19.4821	19.0763	19.2051	18.9036	18.1094	18.4062	18.6712	18.5703	19.045	18.9692	19.1693	19.2431	18.6066	18.3111	18.2682	18.0463	17.8444	17.9203	18.3771	18.3742	18.3427	18.2447	18.0114	18.1973	19.4607	19.5114	19.5495	19.0607	19.1623	19.4066	19.6436	19.5781	19.5136	19.2886	19.4025	NaN	NaN	NaN	NaN	NaN	NaN	NaN	NaN	NaN	NaN	NaN	18.1947	17.7726	18.2802	18.6253	17.9696	18.8556	18.7739	18.6531	17.7848	18.6151	18.5159	S	2			2242	___1	1	1.66228e-131	286.6	240.98	130.39	0.35041	546510000	NaN
ATG2A	Autophagy-related protein 2 homolog A	205	DLASSVRSDMASRRLSAQAHPAGKMAPNPLL	RLS(1)AQAHPAGK	1	16.3828	17.2504	17.0526	17.1327	16.7964	17.0118	17.0153	16.5765	16.8208	16.9509	16.897	17.8151	18.4346	18.2748	18.3165	18.0614	19.2642	18.1999	17.6918	18.089	18.0246	17.9113	NaN	NaN	NaN	NaN	NaN	NaN	NaN	NaN	NaN	NaN	NaN	17.0838	17.4907	17.2651	17.1361	16.8827	17.1002	17.3716	17.066	16.9849	17.0813	16.8215	NaN	NaN	NaN	NaN	NaN	NaN	NaN	NaN	NaN	NaN	NaN	17.0649	17.6143	17.4052	17.421	17.2426	17.5068	17.5464	17.3996	17.275	17.4373	17.4796	S	4			2244	___1	1	0.00227652	70.889	39.249	54.898	0.083485	88876000	NaN
ATG2A	Autophagy-related protein 2 homolog A	1258	HPGHRARTGLSGPRSSPSRCSGPNRPQNSWR	TGLSGPRS(0.167)S(0.833)PSR	1	16.7968	17.4081	17.2059	17.1523	17.0066	17.0734	17.1406	17.0294	17.0407	16.8529	16.9047	NaN	NaN	NaN	NaN	NaN	NaN	NaN	NaN	NaN	NaN	NaN	17.4343	17.7773	17.4962	17.2129	17.2014	17.606	17.3195	17.1632	17.1414	17.1706	17.0018	NaN	NaN	NaN	NaN	NaN	NaN	NaN	NaN	NaN	NaN	NaN	NaN	NaN	NaN	NaN	NaN	NaN	NaN	NaN	NaN	NaN	NaN	18.0236	18.5802	18.5385	18.2264	17.9617	18.675	18.6755	18.2639	18.1357	18.4184	18.3901	S	3			2244	___1	0.832571	0.000215504	84.753	34.4	84.753	-1.6048	63914000	NaN
TMEM44	Transmembrane protein 44	194	LGSQVHQDSVRTAHLSDDD____________	TAHLS(1)DDD	1	18.8047	18.4557	18.3397	18.3989	18.4679	18.459	18.939	18.9996	18.9016	18.8777	18.8616	19.9868	19.7439	19.5128	19.5862	19.6476	19.5608	19.7488	20.0667	19.9482	19.9999	19.6933	NaN	NaN	NaN	NaN	NaN	NaN	NaN	NaN	NaN	NaN	NaN	NaN	NaN	NaN	NaN	NaN	NaN	NaN	NaN	NaN	NaN	NaN	NaN	NaN	NaN	NaN	NaN	NaN	NaN	NaN	NaN	NaN	NaN	NaN	NaN	NaN	NaN	NaN	NaN	NaN	NaN	NaN	NaN	NaN	S	2			2245	___1	0.999998	0.000755069	87.308	82.167	78.113	0.014277	199010000	NaN
FLVCR1	Feline leukemia virus subgroup C receptor-related protein 1	335	NIGITNVDVKAIPADSPTDQEPKTVMLSKQS	AIPADS(0.996)PT(0.004)DQEPK	1	19.3032	19.4238	18.9423	19.0034	18.806	19.0804	19.0685	18.5955	18.9876	19.1507	18.6259	20.307	20.5777	20.1442	20.1019	19.9632	20.0794	20.1959	19.7078	20.1468	20.1014	19.5254	17.8261	17.8622	17.6638	17.3064	17.0015	17.3422	17.6054	17.0058	17.1949	17.0715	16.8568	21.4281	21.5647	21.4311	21.3051	21.1702	21.3507	21.4666	21.1776	21.1688	21.5945	21.2346	18.1209	17.6552	18.4059	18.1892	18.1462	18.198	17.9557	17.7869	18.1073	18.2977	18.0374	20.3698	20.2748	20.7582	20.501	20.2582	20.2775	20.1653	19.5537	19.8928	19.932	19.5765	S	2			2246	___1	0.996181	2.23086e-95	261.67	223.67	206.49	-0.54507	1154600000	NaN
CPSF4	Cleavage and polyadenylation specificity factor subunit 4	84	PPAKQSNNPPLQRSSSLIQLTSQNSSPNQQR	SSS(1)LIQLTSQNSSPNQQR	1	18.8939	18.5183	18.6941	18.497	18.8144	19.0327	18.9022	18.7809	18.8179	18.9477	18.6292	19.4507	19.0018	19.084	19.378	19.3608	19.4164	19.2392	19.3854	19.2777	19.4215	19.0698	18.4485	18.2094	18.4509	18.1829	18.1768	18.3984	18.5646	18.4101	18.2051	18.5472	18.3793	19.0321	18.7471	19.0126	18.8686	18.8509	19.1761	19.0773	18.9087	18.756	19.1417	18.7887	18.1049	17.8371	17.964	18.0715	18.039	18.0815	18.0429	17.8945	18.0316	17.9123	18.1384	18.5781	18.5734	18.676	18.4919	18.531	18.3759	18.5404	18.4417	18.5321	18.4838	18.6118	S	2			2247	___1	0.999982	0	464.51	419.23	464.51	0.18148	1741000000	NaN
CPSF4	Cleavage and polyadenylation specificity factor subunit 4	93	PLQRSSSLIQLTSQNSSPNQQRTPQVIGVMQ	SSSLIQLT(0.005)S(0.072)QNS(0.85)S(0.073)PNQQR	1;2	15.4265	16.5968	16.0946	15.9099	15.7135	15.9488	15.8807	15.1946	15.8821	15.3755	15.5722	NaN	NaN	NaN	NaN	NaN	NaN	NaN	NaN	NaN	NaN	NaN	15.7607	16.1726	15.8181	15.6527	15.4125	15.7095	15.897	15.3894	15.4982	15.7715	15.2642	NaN	NaN	NaN	NaN	NaN	NaN	NaN	NaN	NaN	NaN	NaN	NaN	NaN	NaN	NaN	NaN	NaN	NaN	NaN	NaN	NaN	NaN	NaN	NaN	NaN	NaN	NaN	NaN	NaN	NaN	NaN	NaN	NaN	S	2			2247	___1	0.850413	8.89394e-136	261.74	231.54	202.63	-0.44236	289320000	NaN
CPSF4	Cleavage and polyadenylation specificity factor subunit 4	94	LQRSSSLIQLTSQNSSPNQQRTPQVIGVMQS	SSSLIQLTSQNSS(1)PNQQR	1	NaN	NaN	NaN	NaN	NaN	NaN	NaN	NaN	NaN	NaN	NaN	17.2453	18.2802	18.0184	17.816	17.482	17.7023	17.7686	16.9041	17.476	17.3207	17.4848	NaN	NaN	NaN	NaN	NaN	NaN	NaN	NaN	NaN	NaN	NaN	17.2163	17.705	17.4698	17.2822	17.1264	17.2932	17.317	16.7743	16.6461	16.7638	16.8266	NaN	NaN	NaN	NaN	NaN	NaN	NaN	NaN	NaN	NaN	NaN	17.1263	17.5381	17.6887	17.2905	17.2849	17.2739	17.4329	16.9088	16.8338	17.0395	16.8474	S	2			2247	___1	0.999966	6.81152e-179	314.72	277.77	276.03	-0.58777	248430000	NaN
DNAJB14		29	EGGKGYTKDQVDGVLSLERKRRVVQGVVEIR	DQVDGVLS(1)LERK	1	NaN	NaN	NaN	NaN	NaN	NaN	NaN	NaN	NaN	NaN	NaN	NaN	NaN	NaN	NaN	NaN	NaN	NaN	NaN	NaN	NaN	NaN	NaN	NaN	NaN	NaN	NaN	NaN	NaN	NaN	NaN	NaN	NaN	18.2968	18.2001	18.4184	17.8526	18.0879	18.3479	18.5241	17.7176	17.7939	18.26	18.0825	NaN	NaN	NaN	NaN	NaN	NaN	NaN	NaN	NaN	NaN	NaN	NaN	NaN	NaN	NaN	NaN	NaN	NaN	NaN	NaN	NaN	NaN	S	3			2248	___1	1	0.00140058	69.729	38.339	69.729	-0.089353	0	NaN
TLE4		115	KKQKTEEKEIAARYDSDGEKSDDNLVVDVSN	EIAARYDS(1)DGEK	1;2	19.3767	20.6929	20.6183	20.555	20.3461	18.9646	19.6496	19.5217	19.6833	19.6599	19.6112	21.1034	22.1002	22.1017	22.0275	22.0091	20.8793	21.1953	21.234	21.3157	21.2279	21.2634	19.1873	20.8043	20.6149	20.2888	20.1467	19.487	19.171	19.3735	19.189	19.2354	19.4473	21.1563	22.8026	22.719	22.3908	22.3032	21.2736	21.0845	21.4382	21.1258	21.0162	21.1309	17.5959	19.7245	19.7023	19.3521	19.1197	18.1996	17.8425	17.9523	18.0275	18.1236	18.1037	21.4607	22.4473	22.5238	22.3248	22.2354	21.6264	21.5141	21.7005	21.2662	21.5352	21.5122	S	3			2249	___1	1	1.2705e-18	146.59	118.9	136.34	-0.016474	1434000000	NaN
TLE4	Transducin-like enhancer protein 4	197	VSPSASFRGAEKHRNSADYSSESKKQKTEEK	HRNS(1)ADYSSESK	1	NaN	NaN	NaN	NaN	NaN	NaN	NaN	NaN	NaN	NaN	NaN	NaN	NaN	NaN	NaN	NaN	NaN	NaN	NaN	NaN	NaN	NaN	NaN	NaN	NaN	NaN	NaN	NaN	NaN	NaN	NaN	NaN	NaN	NaN	NaN	NaN	NaN	NaN	NaN	NaN	NaN	NaN	NaN	NaN	18.0697	17.3914	17.4306	17.7396	17.6075	18.2803	18.2163	18.1364	17.939	18.0182	18.0667	NaN	NaN	NaN	NaN	NaN	NaN	NaN	NaN	NaN	NaN	NaN	S	3			2249;4007	___1	0.999849	1.63354e-15	137.73	101.31	137.73	1.3226	32371000	NaN
TLE4	Transducin-like enhancer protein 4	183	NDHQRDRDSIKSSSVSPSASFRGAEKHRNSA	SSSVS(1)PSASFR	1;2	19.9012	20.2075	20.0842	20.1134	20.182	19.9858	20.3799	20.2119	20.4997	20.3273	20.4786	18.9316	18.8566	18.8182	18.9163	19.0085	19.4497	19.4467	19.2747	19.1	19.2674	19.2747	18.4638	18.8251	18.5969	18.5623	18.4903	18.8225	18.7651	18.9337	18.5705	18.6246	18.8485	21.8879	22.1234	21.8607	21.7927	21.7462	22.2696	22.025	22.0365	21.8864	22.1712	21.83	19.238	19.4653	19.6488	19.9827	19.5698	19.8003	19.6121	19.8011	19.3932	19.5395	19.8643	19.4264	19.7515	19.7666	19.8228	19.6577	20.004	19.9422	19.9478	19.4245	19.8175	19.7876	S	2			2249;4007	___1	0.999852	2.47583e-39	212.12	177.04	207.44	0.37336	1816400000	NaN
TLE4	Transducin-like enhancer protein 4	185	HQRDRDSIKSSSVSPSASFRGAEKHRNSADY	SSSVS(0.084)PS(0.916)ASFR	1;2	NaN	NaN	NaN	NaN	NaN	NaN	NaN	NaN	NaN	NaN	NaN	NaN	NaN	NaN	NaN	NaN	NaN	NaN	NaN	NaN	NaN	NaN	NaN	NaN	NaN	NaN	NaN	NaN	NaN	NaN	NaN	NaN	NaN	16.1887	16.1521	16.3185	16.0486	16.0826	16.5617	16.5372	16.1604	16.2604	16.3217	16.1987	NaN	NaN	NaN	NaN	NaN	NaN	NaN	NaN	NaN	NaN	NaN	NaN	NaN	NaN	NaN	NaN	NaN	NaN	NaN	NaN	NaN	NaN	S	2			2249;4007	___1	0.91584	3.23091e-08	119.8	95.969	99.732	0.018437	21436000	NaN
BRAF		744	SEPSLNRAGFQTEDFSLYACASPKTPIQAGG	AGFQTEDFS(0.608)LY(0.39)ACAS(0.001)PK	1	18.7356	18.699	18.8116	18.9404	18.7536	18.5168	18.7931	18.7355	18.8731	18.7267	18.6793	NaN	NaN	NaN	NaN	NaN	NaN	NaN	NaN	NaN	NaN	NaN	NaN	NaN	NaN	NaN	NaN	NaN	NaN	NaN	NaN	NaN	NaN	NaN	NaN	NaN	NaN	NaN	NaN	NaN	NaN	NaN	NaN	NaN	NaN	NaN	NaN	NaN	NaN	NaN	NaN	NaN	NaN	NaN	NaN	NaN	NaN	NaN	NaN	NaN	NaN	NaN	NaN	NaN	NaN	NaN	S	2			2250	___1	0.608408	6.72663e-16	134.98	111.37	134.98	-0.14004	160860000	NaN
BRAF		750	RAGFQTEDFSLYACASPKTPIQAGGYGEFAA	AGFQTEDFSLYACAS(1)PK	1;2	NaN	NaN	NaN	NaN	NaN	NaN	NaN	NaN	NaN	NaN	NaN	19.1084	19.0509	19.1201	19.1772	19.2375	18.4801	19.1448	18.956	19.2634	18.8493	18.6324	18.9981	18.9966	19.0837	19.076	18.7853	18.7992	18.9315	18.9764	18.9223	18.8374	18.8398	19.7662	19.6609	19.9927	19.6284	19.5397	19.636	19.4583	19.7255	19.523	19.5164	19.3708	20.3861	20.2751	20.4365	20.4621	20.2199	20.287	20.2624	20.0712	20.1944	20.0395	20.17	19.2894	19.0056	19.5825	19.4232	19.2154	19.2259	19.2628	18.9325	18.817	18.7879	19.1689	S	2			2250	___1	1	6.58901e-114	269.61	237.78	263.52	-0.1234	983780000	NaN
BRAF	Serine/threonine-protein kinase B-raf	365	DEDHRNQFGQRDRSSSAPNVHINTIEPVNID	S(0.122)S(0.122)S(0.756)APNVHINTIEPVNIDDLIR	1	17.718	17.995	17.837	17.9144	18.1301	18.3148	18.1075	17.9935	18.3566	18.0982	17.9072	19.7302	19.828	19.8452	19.5804	19.644	19.7723	19.9617	20.1201	19.8792	19.5283	19.8308	18.6109	18.2733	18.6329	18.4688	18.432	18.7085	19.001	18.6922	18.5454	18.7416	18.6796	19.8776	19.7824	20.0493	19.8231	19.9493	20.1891	20.3573	19.863	19.5333	19.914	19.5297	18.3563	18.1961	18.2872	18.0402	18.2261	18.2813	18.461	18.3525	18.142	18.382	18.4136	NaN	NaN	NaN	NaN	NaN	NaN	NaN	NaN	NaN	NaN	NaN	S	3			2250;3195	___1	0.755689	4.75773e-142	288.37	261.74	271.18	-0.39351	1766300000	NaN
BRAF;RAF1	RAF proto-oncogene serine/threonine-protein kinase;Serine/threonine-protein kinase B-raf	465	WEIEASEVMLSTRIGSGSFGTVYKGKWHGDV;WEIPDGQITVGQRIGSGSFGTVYKGKWHGDV	IGS(1)GSFGTVYK	1	NaN	NaN	NaN	NaN	NaN	NaN	NaN	NaN	NaN	NaN	NaN	18.5178	18.2453	18.3166	18.1269	18.3629	18.2468	18.4628	18.3796	18.3373	18.348	18.3858	17.4796	17.2076	17.5168	17.2816	17.3311	17.3918	17.4303	17.3197	17.3048	17.6641	17.3005	18.7873	18.5677	18.7599	18.6368	18.5291	18.6173	18.8331	18.7471	18.7125	18.9329	18.7931	NaN	NaN	NaN	NaN	NaN	NaN	NaN	NaN	NaN	NaN	NaN	NaN	NaN	NaN	NaN	NaN	NaN	NaN	NaN	NaN	NaN	NaN	S	2			2250;3016;3195	___1	0.999984	6.70508e-82	250.13	202.11	250.13	0.1652	137490000	NaN
BRAF	Serine/threonine-protein kinase B-raf	429	KALQKSPGPQRERKSSSSSEDRNRMKTLGRR	KS(0.001)S(0.946)S(0.021)S(0.021)S(0.013)EDRNR	1	21.6088	21.4628	21.4368	21.3803	21.5157	21.439	21.3376	21.4978	21.5822	21.4757	21.5856	17.8839	17.8006	17.8226	17.8248	17.8113	17.8104	17.9719	17.9738	17.8677	17.9009	17.8696	20.4362	20.5792	20.5084	20.3373	20.2367	20.3027	20.5382	20.2977	20.1546	20.5594	20.3317	19.0774	19.2724	19.1415	19.0307	19.139	19.0562	19.2069	19.1332	18.9112	19.2774	19.0908	18.3786	18.6639	18.5477	18.5348	18.4526	18.3504	18.6123	18.2939	18.2199	18.3036	18.6975	18.938	19.311	19.3496	19.1879	19.1317	19.1622	19.2127	19.0066	18.9649	19.0675	19.4715	S	3			2250;3195	___1	0.94596	6.26003e-07	143.46	114.73	107.35	0.061933	1312000000	NaN
BRAF	Serine/threonine-protein kinase B-raf	430	ALQKSPGPQRERKSSSSSEDRNRMKTLGRRD	KS(0.005)S(0.285)S(0.567)S(0.141)S(0.002)EDRNR	1	NaN	NaN	NaN	NaN	NaN	NaN	NaN	NaN	NaN	NaN	NaN	NaN	NaN	NaN	NaN	NaN	NaN	NaN	NaN	NaN	NaN	NaN	20.344	20.5014	20.4982	20.3378	20.308	20.3556	20.4098	20.371	20.2622	20.568	20.3544	NaN	NaN	NaN	NaN	NaN	NaN	NaN	NaN	NaN	NaN	NaN	NaN	NaN	NaN	NaN	NaN	NaN	NaN	NaN	NaN	NaN	NaN	NaN	NaN	NaN	NaN	NaN	NaN	NaN	NaN	NaN	NaN	NaN	S	4			2250;3195	___1	0.566968	4.45942e-07	118.08	97.223	118.08	0.15235	194410000	NaN
BRAF	Serine/threonine-protein kinase B-raf	431	LQKSPGPQRERKSSSSSEDRNRMKTLGRRDS	KSS(0.054)S(0.208)S(0.575)S(0.163)EDRNR	1	NaN	NaN	NaN	NaN	NaN	NaN	NaN	NaN	NaN	NaN	NaN	NaN	NaN	NaN	NaN	NaN	NaN	NaN	NaN	NaN	NaN	NaN	NaN	NaN	NaN	NaN	NaN	NaN	NaN	NaN	NaN	NaN	NaN	NaN	NaN	NaN	NaN	NaN	NaN	NaN	NaN	NaN	NaN	NaN	19.7954	20.2011	20.2759	20.2176	20.1995	20.0006	20.1244	20.0062	19.9259	20.0211	20.3722	NaN	NaN	NaN	NaN	NaN	NaN	NaN	NaN	NaN	NaN	NaN	S	3			2250;3195	___1	0.574666	4.82994e-10	128.22	106.2	101.61	0.15994	235900000	NaN
BRAF	Serine/threonine-protein kinase B-raf	432	QKSPGPQRERKSSSSSEDRNRMKTLGRRDSS	KS(0.004)S(0.108)S(0.108)S(0.108)S(0.671)EDRNR	1	NaN	NaN	NaN	NaN	NaN	NaN	NaN	NaN	NaN	NaN	NaN	NaN	NaN	NaN	NaN	NaN	NaN	NaN	NaN	NaN	NaN	NaN	17.7404	17.9034	17.9113	17.6331	17.7025	17.6923	17.8546	17.7199	17.6067	17.9808	17.6598	NaN	NaN	NaN	NaN	NaN	NaN	NaN	NaN	NaN	NaN	NaN	NaN	NaN	NaN	NaN	NaN	NaN	NaN	NaN	NaN	NaN	NaN	NaN	NaN	NaN	NaN	NaN	NaN	NaN	NaN	NaN	NaN	NaN	S	2			2250;3195	___1	0.670955	0.000220425	99.439	73.966	82.437	0.057389	32690000	NaN
BRAF	Serine/threonine-protein kinase B-raf	446	SSEDRNRMKTLGRRDSSDDWEIPDGQITVGQ	RDS(0.963)S(0.037)DDWEIPDGQITVGQR	1	21.1512	20.953	21.2066	21.4104	21.4399	22.5471	21.5643	21.5805	21.7567	21.6543	21.5455	20.1001	19.8674	19.8798	20.008	19.8597	20.4409	20.2557	20.1704	20.1028	20.0014	20.0227	20.2779	20.1476	20.1326	20.2358	20.0973	20.4099	20.6285	20.4799	20.4893	21.1562	20.6145	19.8627	19.3302	19.4891	19.5477	19.6133	19.9166	20.0821	19.8109	19.6567	19.8892	19.6773	20.4813	20.6351	20.7282	20.8468	20.7449	20.8786	20.7722	20.816	20.7702	20.7482	20.9487	20.0624	19.9967	20.0285	19.7623	19.8684	20.1412	20.1634	19.928	19.9411	19.9905	20.0272	S	2			2250;3195	___1	0.962885	2.32179e-59	215.68	190.89	124.91	0.55136	7084200000	NaN
BRAF	Serine/threonine-protein kinase B-raf	447	SEDRNRMKTLGRRDSSDDWEIPDGQITVGQR	RDS(0.443)S(0.557)DDWEIPDGQITVGQR	1	NaN	NaN	NaN	NaN	NaN	NaN	NaN	NaN	NaN	NaN	NaN	19.1582	18.9355	18.7008	19.0323	18.8228	19.3927	19.1978	19.0673	19.0213	18.9846	19.1136	NaN	NaN	NaN	NaN	NaN	NaN	NaN	NaN	NaN	NaN	NaN	NaN	NaN	NaN	NaN	NaN	NaN	NaN	NaN	NaN	NaN	NaN	NaN	NaN	NaN	NaN	NaN	NaN	NaN	NaN	NaN	NaN	NaN	18.3903	18.1374	18.2836	17.8777	18.0656	18.4553	18.4451	18.0872	18.1064	18.1356	18.3174	S	3			2250;3195	___1	0.55743	9.88626e-46	210.22	185.43	77.693	0.6941	153130000	NaN
BRAF	Serine/threonine-protein kinase B-raf	729	IELLARSLPKIHRSASEPSLNRAGFQTEDFS	S(0.001)AS(0.991)EPS(0.008)LNR	1	20.2403	20.0576	20.1503	20.0803	20.2109	19.9412	20.2653	20.1066	20.2461	20.2312	20.0641	21.1826	20.9018	20.9924	21.1509	21.0862	21.3009	21.2702	21.2645	21.3545	21.3485	21.1651	17.8583	17.6709	17.9071	17.6778	17.632	17.978	17.8096	17.8083	17.8267	17.6127	17.7383	20.7302	20.7061	20.8348	20.7509	20.7073	20.6479	20.7626	20.8289	20.5122	20.888	20.7469	19.0224	19.2401	19.1611	18.93	18.7907	19.1665	19.0313	19.0538	19.0004	18.995	18.8665	18.5309	18.8322	18.7924	18.7872	18.9063	18.9125	18.7777	18.9461	18.4419	18.6537	18.9356	S	2			2250;3195	___1	0.990762	1.86304e-06	123.42	71.892	123.42	-0.68285	1735500000	NaN
BRAF	Serine/threonine-protein kinase B-raf	732	LARSLPKIHRSASEPSLNRAGFQTEDFSLYA	SAS(0.013)EPS(0.987)LNR	1	17.9342	18.1632	17.736	17.9504	18.0087	17.7859	17.7992	17.9446	17.967	18.0386	17.9067	NaN	NaN	NaN	NaN	NaN	NaN	NaN	NaN	NaN	NaN	NaN	22.4896	22.4876	22.3126	22.3562	22.3366	22.4563	22.4221	22.5054	22.4011	22.3441	22.3627	18.6723	18.7755	18.6974	18.6591	18.6074	18.6394	18.5249	18.8253	18.5714	18.6637	18.5266	21.6167	21.6865	21.8774	21.7067	21.4933	21.7311	21.7518	21.4265	21.4285	21.6944	21.8126	NaN	NaN	NaN	NaN	NaN	NaN	NaN	NaN	NaN	NaN	NaN	S	2			2250;3195	___1	0.986898	2.20682e-07	140.17	82.62	99.788	-0.56094	5185400000	NaN
BRAF	Serine/threonine-protein kinase B-raf	151	SVFQNPTDVARSNPKSPQKPIVRVFLPNKQR	S(1)PQKPIVR	1	22.2988	22.3194	22.09	22.2086	22.2577	21.2253	22.1082	22.1467	22.2172	22.2248	22.0045	22.5475	22.6019	22.446	22.4498	22.634	21.4502	22.4581	22.3472	22.442	22.4473	22.3325	22.2268	22.4365	22.4051	22.2491	22.2791	22.2831	22.2533	22.0797	22.1596	21.9909	22.1732	22.6201	22.7058	22.746	22.6144	22.5372	22.5859	22.6497	22.4611	22.5217	22.3922	22.4298	21.6016	21.988	22.0121	21.8891	21.6847	21.5861	21.6792	21.28	21.602	21.4724	21.7681	22.0245	22.4203	22.5889	22.5308	22.237	22.0681	22.2488	22.1597	22.1199	21.9509	22.3549	S	3			2250;3195	___1	1	0.000340899	98.943	52.237	87.298	0.23821	2554600000	NaN
BRAF	Serine/threonine-protein kinase B-raf	419	ASLPGSLTNVKALQKSPGPQRERKSSSSSED	S(1)PGPQRER	1	NaN	NaN	NaN	NaN	NaN	NaN	NaN	NaN	NaN	NaN	NaN	NaN	NaN	NaN	NaN	NaN	NaN	NaN	NaN	NaN	NaN	NaN	18.4688	18.9679	18.5339	18.8526	18.5559	18.6482	18.4966	19.0076	18.7176	18.9539	19.0549	NaN	NaN	NaN	NaN	NaN	NaN	NaN	NaN	NaN	NaN	NaN	NaN	NaN	NaN	NaN	NaN	NaN	NaN	NaN	NaN	NaN	NaN	NaN	NaN	NaN	NaN	NaN	NaN	NaN	NaN	NaN	NaN	NaN	S	3			2250;3195	___1	1	0.00193383	64.297	22.296	46.001	0.53734	47154000	NaN
BRAF	Serine/threonine-protein kinase B-raf	605	VKIGDFGLATVKSRWSGSHQFEQLSGSILWM	S(0.208)RWS(0.584)GS(0.208)HQFEQLSGSILWMAPEVIR	1	NaN	NaN	NaN	NaN	NaN	NaN	NaN	NaN	NaN	NaN	NaN	NaN	NaN	NaN	NaN	NaN	NaN	NaN	NaN	NaN	NaN	NaN	15.2996	15.1791	15.6446	15.493	15.1622	15.4012	15.4631	15.3676	15.4716	15.998	15.8583	NaN	NaN	NaN	NaN	NaN	NaN	NaN	NaN	NaN	NaN	NaN	NaN	NaN	NaN	NaN	NaN	NaN	NaN	NaN	NaN	NaN	NaN	NaN	NaN	NaN	NaN	NaN	NaN	NaN	NaN	NaN	NaN	NaN	S	4			2250;3195	___1	0.584282	1.13971e-34	154.25	132.16	154.25	-0.20786	12964000	NaN
SF1		276	PAMATAAGGCRSFSRSPSDARQPHYGAPAPR	SFS(0.013)RS(0.986)PS(0.001)DAR	1	19.757	20.323	20.0133	20.1675	19.7805	19.8113	19.6998	19.6964	20.0254	19.8285	19.9491	20.4373	21.2608	20.8591	21.0647	20.7354	20.7197	20.734	20.5135	20.8756	20.4562	20.714	20.1007	20.2377	20.0682	20.092	19.8366	20.0445	20.1463	20.019	19.8888	19.9536	19.8982	20.7615	20.7371	20.4168	20.4859	20.3044	20.4569	20.6	20.2672	20.1912	20.4566	20.0967	19.7991	20.0699	19.989	19.8935	19.7578	19.8471	19.8983	19.7641	19.7974	19.9096	19.8409	20.0943	20.4353	20.3315	20.3584	20.2479	20.2255	20.4224	20.1773	20.2865	20.2454	20.1182	S	3			2251	___1	0.985557	5.82605e-10	136.01	117.75	136.01	0.099468	1089400000	NaN
SF1		278	MATAAGGCRSFSRSPSDARQPHYGAPAPR__	SFS(0.015)RS(0.276)PS(0.709)DAR	1	NaN	NaN	NaN	NaN	NaN	NaN	NaN	NaN	NaN	NaN	NaN	18.9171	19.4618	19.035	18.9317	18.9033	18.7139	18.9772	18.5789	18.8584	18.718	18.8013	NaN	NaN	NaN	NaN	NaN	NaN	NaN	NaN	NaN	NaN	NaN	NaN	NaN	NaN	NaN	NaN	NaN	NaN	NaN	NaN	NaN	NaN	NaN	NaN	NaN	NaN	NaN	NaN	NaN	NaN	NaN	NaN	NaN	NaN	NaN	NaN	NaN	NaN	NaN	NaN	NaN	NaN	NaN	NaN	S	2			2251	___1	0.709388	0.000659926	94.538	66.525	94.538	0.051592	77059000	NaN
SF1	Splicing factor 1	463	GKSVPGKYACGLWGLSPASRKRYDAATTYGH;PPMVPGKYACGLWGLSPASRKRYDAATTYGH	YACGLWGLS(1)PASRK	1	17.9673	18.9589	18.3127	18.3139	17.9109	17.7801	18.3453	17.3578	18.1693	18.0657	17.5573	19.3534	20.4959	19.7681	20.1098	19.5381	19.0847	19.6163	18.9683	19.6107	19.3242	19.08	20.776	21.1951	20.5507	20.4857	20.1669	21.0192	20.8282	20.1124	20.3199	20.5133	20.073	20.2744	20.7204	19.9175	20.0689	19.7139	20.401	20.2605	19.4435	19.7978	19.9189	19.6082	17.4765	17.96	17.5181	17.8124	17.591	17.8187	17.6885	17.34	17.5774	17.5509	17.646	NaN	NaN	NaN	NaN	NaN	NaN	NaN	NaN	NaN	NaN	NaN	S	3			2251;4380	___1	0.999997	9.55216e-25	188.9	166.36	157.58	-0.3184	1010800000	NaN
LRCH4	Leucine-rich repeat and calponin homology domain-containing protein 4	46	SFLFRSSSQSGSGPSSPDSVLRPRRYPQVPD	SSS(0.001)QS(0.004)GS(0.024)GPS(0.197)S(0.759)PDS(0.015)VLRPR	1	NaN	NaN	NaN	NaN	NaN	NaN	NaN	NaN	NaN	NaN	NaN	NaN	NaN	NaN	NaN	NaN	NaN	NaN	NaN	NaN	NaN	NaN	16.8037	16.8298	16.7817	16.5804	16.6738	16.8616	16.8978	17.0846	16.9143	16.762	16.7361	NaN	NaN	NaN	NaN	NaN	NaN	NaN	NaN	NaN	NaN	NaN	NaN	NaN	NaN	NaN	NaN	NaN	NaN	NaN	NaN	NaN	NaN	NaN	NaN	NaN	NaN	NaN	NaN	NaN	NaN	NaN	NaN	NaN	S	3			2253	___1	0.75856	0.00205239	48.182	34.024	48.182	-0.1904	15125000	NaN
XRN1	5'-3' exoribonuclease 1	1088	ENKEAQSSQATPVQTSQPDSSNIVKVSPRES	EAQSSQATPVQT(0.151)S(0.742)QPDS(0.009)S(0.007)NIVKVS(0.09)PR	1	NaN	NaN	NaN	NaN	NaN	NaN	NaN	NaN	NaN	NaN	NaN	NaN	NaN	NaN	NaN	NaN	NaN	NaN	NaN	NaN	NaN	NaN	18.0633	17.9375	17.6648	17.7974	17.5956	18.2066	18.1509	17.7539	17.7748	17.9831	17.8336	NaN	NaN	NaN	NaN	NaN	NaN	NaN	NaN	NaN	NaN	NaN	NaN	NaN	NaN	NaN	NaN	NaN	NaN	NaN	NaN	NaN	NaN	NaN	NaN	NaN	NaN	NaN	NaN	NaN	NaN	NaN	NaN	NaN	S	3			2254	___1	0.741869	3.66e-19	122.09	112.5	122.09	-0.026392	438950000	NaN
XRN1	5'-3' exoribonuclease 1	1099	PVQTSQPDSSNIVKVSPRESSSASLKSSPIA	EAQSSQATPVQTSQPDSSNIVKVS(1)PR	1	18.4788	18.9591	18.5748	18.7294	18.5025	19.171	19.0845	18.5986	18.8559	18.7237	18.8178	19.6653	19.7848	19.4371	19.7387	19.3945	20.2581	20.1179	19.5869	19.9422	19.5253	19.665	17.8917	18.0926	17.8854	17.8397	17.7625	18.2792	18.4663	17.897	17.914	18.2814	17.9727	19.0352	19.0964	19.0485	18.8411	18.89	19.5295	19.4425	18.9909	18.8562	19.3303	18.9063	17.8659	18.0147	17.8422	17.7963	17.4545	18.07	18.4336	17.9882	17.8435	18.1182	18.2456	19.4668	19.9861	19.6268	19.8014	19.5004	20.0039	20.1827	19.8957	19.7671	19.9464	19.985	S	3			2254	___1	0.999998	3.81464e-86	234.62	218.09	234.62	-0.16452	2085200000	NaN
AGAP3		167	NRRPEGCLPKATQRVSWPS____________	AT(0.001)QRVS(0.997)WPS(0.002)	1	NaN	NaN	NaN	NaN	NaN	NaN	NaN	NaN	NaN	NaN	NaN	NaN	NaN	NaN	NaN	NaN	NaN	NaN	NaN	NaN	NaN	NaN	NaN	NaN	NaN	NaN	NaN	NaN	NaN	NaN	NaN	NaN	NaN	19.6375	19.4846	19.5978	19.5735	19.3193	19.6837	19.3675	19.4839	19.3964	19.4717	19.3599	NaN	NaN	NaN	NaN	NaN	NaN	NaN	NaN	NaN	NaN	NaN	NaN	NaN	NaN	NaN	NaN	NaN	NaN	NaN	NaN	NaN	NaN	S	2			2256	___1	0.996738	0.000700499	77.744	65.117	63.473	0.23624	116430000	NaN
ATP2A2	Sarcoplasmic/endoplasmic reticulum calcium ATPase 2	554	TSKAFTGREFDELNPSAQRDACLNARCFARV	AFTGREFDELNPS(1)AQR	1	17.855	18.4922	17.8443	18.0436	17.9719	18.1334	18.1911	18.172	18.2933	18.2211	18.0869	NaN	NaN	NaN	NaN	NaN	NaN	NaN	NaN	NaN	NaN	NaN	18.8328	19.2079	19.1497	18.7055	18.7706	19.0763	19.1701	19.1394	18.7715	19.0272	18.9596	18.9779	18.929	19.2632	18.9111	18.8538	18.851	19.3205	19.213	18.8119	18.9503	19.1656	18.2745	18.5633	18.923	18.7124	18.6008	18.7848	18.6553	18.2039	18.2739	18.4532	18.7964	19.3765	19.2815	19.1378	19.2296	19.4939	19.7026	19.6205	19.3821	19.3875	19.428	19.791	S	3			2258	___1	1	7.1523e-159	259.45	235.89	180.86	-0.037528	578570000	NaN
GCOM1;MYZAP;POLR2M	Myocardial zonula adherens protein;DNA-directed RNA polymerase II subunit GRINL1A	667	PFRQNDSSSHCQKSGSPISSEERRRRDKQHL	S(0.001)GS(0.999)PISSEERR	1	NaN	NaN	NaN	NaN	NaN	NaN	NaN	NaN	NaN	NaN	NaN	20.4045	20.3789	20.4287	20.3854	20.4725	20.9206	20.87	20.6527	20.7209	20.4471	20.746	20.6896	20.6149	20.2894	20.3632	20.3151	20.7872	20.5299	20.6744	20.3729	20.4968	20.484	20.5595	20.2339	20.1984	20.3412	20.2361	20.5869	20.6384	20.6628	20.3269	20.3826	20.5259	15.4057	15.6518	15.4899	15.5294	15.673	15.7257	15.7948	15.8509	15.5241	15.7787	15.7439	NaN	NaN	NaN	NaN	NaN	NaN	NaN	NaN	NaN	NaN	NaN	S	3			2260	___1	0.998915	1.05753e-26	200.06	172.97	135.04	-0.20766	1095900000	NaN
GCOM1;MYZAP;POLR2M	Myocardial zonula adherens protein;DNA-directed RNA polymerase II subunit GRINL1A	671	NDSSSHCQKSGSPISSEERRRRDKQHLDDIT	S(0.025)GS(0.071)PIS(0.099)S(0.806)EERR	1	NaN	NaN	NaN	NaN	NaN	NaN	NaN	NaN	NaN	NaN	NaN	NaN	NaN	NaN	NaN	NaN	NaN	NaN	NaN	NaN	NaN	NaN	18.1046	18.3258	18.2259	17.9756	18.0089	18.1332	18.1164	18.2962	17.8677	17.9316	18.0623	NaN	NaN	NaN	NaN	NaN	NaN	NaN	NaN	NaN	NaN	NaN	17.2229	17.5016	17.3806	17.4667	17.1467	17.6828	17.5481	17.6511	17.2942	17.4093	17.6096	NaN	NaN	NaN	NaN	NaN	NaN	NaN	NaN	NaN	NaN	NaN	S	2			2260	___1	0.805563	0.000493308	87.667	56.236	87.667	0.10894	104460000	NaN
GCOM1;MYZAP;POLR2M;GCOM2	Myocardial zonula adherens protein;DNA-directed RNA polymerase II subunit GRINL1A;Putative GRINL1B complex locus protein 2	761	SSGRYREVRDEDDDWSSDEF___________	YREVRDEDDDWS(1)S(1)DEF	1;2	17.9825	18.0272	17.9843	18.1867	18.322	18.0488	18.0945	18.3469	18.2191	18.2394	18.2261	20.1589	20.1999	20.1303	20.1696	20.2605	20.2194	20.2006	19.8673	20.0254	19.8064	19.7576	15.6639	15.9506	16.2824	16.0009	16.2419	15.8107	16.0756	15.7996	15.844	15.8915	15.7835	19.2742	19.8131	19.7001	19.4937	19.6387	19.2947	19.3501	19.255	19.0123	19.1917	19.2999	NaN	NaN	NaN	NaN	NaN	NaN	NaN	NaN	NaN	NaN	NaN	18.7825	19.0839	19.2371	19.3622	19.059	18.9369	19.11	18.8398	18.7173	18.4459	18.9354	S	2			2260	___1	1	7.71352e-54	223.18	212.69	122.42	0.41957	2911400000	NaN
GCOM1;MYZAP;POLR2M;GCOM2	Myocardial zonula adherens protein;DNA-directed RNA polymerase II subunit GRINL1A;Putative GRINL1B complex locus protein 2	762	SGRYREVRDEDDDWSSDEF____________	YREVRDEDDDWS(1)S(1)DEF	1;2	16.6803	16.5965	16.2777	16.9476	17.1056	16.6462	16.8612	17.0271	16.6502	16.8153	16.8777	NaN	NaN	NaN	NaN	NaN	NaN	NaN	NaN	NaN	NaN	NaN	NaN	NaN	NaN	NaN	NaN	NaN	NaN	NaN	NaN	NaN	NaN	NaN	NaN	NaN	NaN	NaN	NaN	NaN	NaN	NaN	NaN	NaN	NaN	NaN	NaN	NaN	NaN	NaN	NaN	NaN	NaN	NaN	NaN	NaN	NaN	NaN	NaN	NaN	NaN	NaN	NaN	NaN	NaN	NaN	S	2			2260	___1	1	5.58033e-08	122.42	103.64	122.42	0.41957	1657900000	NaN
ACTN1;ACTN4	Alpha-actinin-1;Alpha-actinin-4	423	LERLDHLAEKFRQKASIHEAWTDGKEAMLKH;LERLDHLAEKFRQKASIHEAWTDGKEAMLRQ	AS(1)IHEAWTDGK	1	NaN	NaN	NaN	NaN	NaN	NaN	NaN	NaN	NaN	NaN	NaN	NaN	NaN	NaN	NaN	NaN	NaN	NaN	NaN	NaN	NaN	NaN	NaN	NaN	NaN	NaN	NaN	NaN	NaN	NaN	NaN	NaN	NaN	18.3472	18.1171	18.1349	18.0792	18.0816	18.2844	18.4448	18.269	18.3056	18.5475	18.2372	17.0291	17.2667	17.5369	17.4125	17.1933	17.4274	17.451	17.4469	17.27	17.4106	17.7448	17.6392	17.8613	18.1355	18.0643	17.883	18.0258	17.8357	17.9515	17.7389	17.8897	18.1446	S	3			2261;2687	___1	1	4.48887e-06	122.64	84.005	122.64	0.25164	49664000	NaN
TNRC18	Trinucleotide repeat-containing gene 18 protein	1857	ASGGGYRLGARERALSPGLEESGLGLLARFA	ALS(1)PGLEESGLGLLAR	1	19.293	19.1756	19.2997	19.2342	19.2026	19.6808	19.6409	19.429	19.7789	19.6024	19.559	19.411	18.7592	19.2659	19.0562	19.1753	19.6982	19.6164	19.0787	19.8243	19.627	19.4463	19.1554	18.7661	18.8324	18.727	18.8726	19.1811	19.2749	19.1771	19.0156	19.3187	19.0106	19.3543	18.8603	18.986	19.143	18.9749	19.5312	19.5195	19.3768	19.5141	19.6032	19.2903	19.0217	18.8391	19.0911	18.926	18.9197	19.2155	19.2604	19.0531	19.1173	19.2681	19.1347	18.7339	18.6324	18.6277	18.7545	18.8064	19.1986	19.0056	18.7789	18.9421	19.2425	19.158	S	2			2262	___1	1	0	384.32	346.78	384.32	-0.1071	1057300000	NaN
TNRC18	Trinucleotide repeat-containing gene 18 protein	2716	TKATKQAGKARPSAHSPGKKTPAPQPQAPPP	ARPSAHS(1)PGK	1	NaN	NaN	NaN	NaN	NaN	NaN	NaN	NaN	NaN	NaN	NaN	NaN	NaN	NaN	NaN	NaN	NaN	NaN	NaN	NaN	NaN	NaN	NaN	NaN	NaN	NaN	NaN	NaN	NaN	NaN	NaN	NaN	NaN	NaN	NaN	NaN	NaN	NaN	NaN	NaN	NaN	NaN	NaN	NaN	16.5639	16.764	16.8074	16.8079	16.4901	16.6533	16.4258	16.5482	16.4822	16.5895	16.5464	NaN	NaN	NaN	NaN	NaN	NaN	NaN	NaN	NaN	NaN	NaN	S	3			2262	___1	0.999729	0.000805109	66.498	39.9	66.498	-0.91454	5699300	NaN
TNRC18	Trinucleotide repeat-containing gene 18 protein	2538	GDLAQEPGPGLTFEDSGNPKSPDKAQAEQDG	ATDGDLAQEPGPGLT(0.009)FEDS(0.574)GNPKS(0.417)PDK	1	19.0083	18.9772	19.0537	19.1321	19.1523	19.1686	19.3827	19.2458	19.6116	19.5144	19.3571	NaN	NaN	NaN	NaN	NaN	NaN	NaN	NaN	NaN	NaN	NaN	17.51	17.3599	17.4419	17.2081	17.1782	17.5005	17.6206	17.5451	17.4494	17.6286	17.404	NaN	NaN	NaN	NaN	NaN	NaN	NaN	NaN	NaN	NaN	NaN	18.4363	18.054	18.4938	18.4221	18.4327	18.5853	18.662	18.5616	18.4243	18.6711	18.5701	NaN	NaN	NaN	NaN	NaN	NaN	NaN	NaN	NaN	NaN	NaN	S	3			2262	___1	0.57381	2.50482e-08	88.293	73.701	82.906	0.064149	480950000	NaN
TNRC18	Trinucleotide repeat-containing gene 18 protein	2543	EPGPGLTFEDSGNPKSPDKAQAEQDGAEESE	ATDGDLAQEPGPGLTFEDS(0.001)GNPKS(0.999)PDK	1	NaN	NaN	NaN	NaN	NaN	NaN	NaN	NaN	NaN	NaN	NaN	19.741	19.3106	19.9134	19.6557	19.8659	19.6547	20.1106	19.8822	20.2485	20.2166	19.9548	NaN	NaN	NaN	NaN	NaN	NaN	NaN	NaN	NaN	NaN	NaN	19.5941	19.3355	19.2983	19.3507	19.3329	19.4088	19.6075	19.6141	19.6226	19.5231	19.4401	19.7052	19.4364	19.8839	19.8398	19.6897	19.9245	19.9949	19.9479	19.8244	19.9748	19.985	18.8947	18.1476	18.6559	18.7268	18.726	19.1897	19.3435	18.8667	18.8482	18.8202	18.9738	S	3			2262	___1	0.999169	4.39416e-34	179.08	148.98	176.13	0.52089	1181500000	NaN
TNRC18	Trinucleotide repeat-containing gene 18 protein	453	RPPPADAPTVRATRASPDPRAYVPAKELLKP	ATRAS(1)PDPR	1	NaN	NaN	NaN	NaN	NaN	NaN	NaN	NaN	NaN	NaN	NaN	NaN	NaN	NaN	NaN	NaN	NaN	NaN	NaN	NaN	NaN	NaN	20.3336	20.4016	20.4776	20.4985	20.2775	20.4265	20.4589	20.3942	20.2808	20.4034	20.38	NaN	NaN	NaN	NaN	NaN	NaN	NaN	NaN	NaN	NaN	NaN	NaN	NaN	NaN	NaN	NaN	NaN	NaN	NaN	NaN	NaN	NaN	NaN	NaN	NaN	NaN	NaN	NaN	NaN	NaN	NaN	NaN	NaN	S	3			2262	___1	0.99959	0.000536111	71.555	11.016	71.555	-0.14744	875900000	NaN
TNRC18	Trinucleotide repeat-containing gene 18 protein	1989	LRGPKEPGFEAGPEASDDDLWTRRRSERIFL	EPGFEAGPEAS(1)DDDLWTRR	1	17.9199	17.5591	18.0029	17.7923	17.9247	17.2242	18.4089	18.2344	18.3556	18.2901	18.199	18.7625	18.4258	19.056	18.7735	18.8628	18.3218	19.3954	18.9726	19.1996	19.2737	18.9603	17.5862	17.5781	17.2131	17.2637	17.413	17.6704	17.3079	17.7318	17.5239	17.0907	17.4167	18.2275	17.751	18.044	17.9151	18.5022	18.4142	18.2713	18.4243	18.0025	17.9778	18.3098	17.9448	17.6868	17.7492	17.8812	17.7856	18.1301	18.1883	18.0708	17.9488	18.1182	18.0335	17.2202	16.9489	17.6214	17.5276	17.9423	18.1124	17.8874	17.759	17.7909	17.7281	17.6905	S	3			2262	___1	1	1.03262e-227	333.92	306.58	176.54	-0.65592	871970000	NaN
TNRC18	Trinucleotide repeat-containing gene 18 protein	2033	APATKTSRCAKGGPLSPRKDAGRAKDRKDPR	GGPLS(1)PRK	1	20.2946	20.4131	20.5407	20.4916	20.5413	20.4464	20.6023	20.4958	20.9013	20.6647	20.4924	19.2224	19.3246	19.3214	19.41	19.5072	19.362	19.4964	19.3769	19.8006	19.4322	19.3615	19.6376	19.7188	19.836	19.6578	19.5912	19.6651	19.7977	19.623	19.6736	19.6629	19.568	20.4072	20.428	20.4148	20.3704	20.3447	20.5276	20.5178	20.5029	20.4712	20.7193	20.3586	20.7731	20.8852	21.0718	21.0564	20.9106	21.0425	20.9952	20.8673	20.7934	20.9729	20.9528	20.4282	20.6	20.8283	20.7373	20.5935	20.8194	20.7756	20.6906	20.5891	20.7398	20.7112	S	3			2262	___1	1	0.000880441	76.17	48.466	54.066	0.096337	734170000	NaN
TNRC18	Trinucleotide repeat-containing gene 18 protein	1956	PSLAAPTPGARGPDPSSPDKAKLAVEKGRKA	GPDPS(0.63)S(0.37)PDK	1	NaN	NaN	NaN	NaN	NaN	NaN	NaN	NaN	NaN	NaN	NaN	NaN	NaN	NaN	NaN	NaN	NaN	NaN	NaN	NaN	NaN	NaN	NaN	NaN	NaN	NaN	NaN	NaN	NaN	NaN	NaN	NaN	NaN	19.2281	19.1854	19.1107	19.1041	19.2325	19.4909	19.2878	19.2219	19.1818	19.1591	19.0281	NaN	NaN	NaN	NaN	NaN	NaN	NaN	NaN	NaN	NaN	NaN	19.6418	19.814	20.0761	20.1492	20.0128	20.2468	20.1677	19.9157	20.0327	20.1186	20.0786	S	2			2262	___1	0.629542	6.72762e-06	108.32	69.384	76.465	-0.41571	110110000	NaN
TNRC18	Trinucleotide repeat-containing gene 18 protein	1957	SLAAPTPGARGPDPSSPDKAKLAVEKGRKAR	GLGEPGPSLAAPTPGARGPDPS(0.147)S(0.853)PDK	1	17.9217	17.7872	17.8171	17.9656	17.691	18.2563	18.1295	17.7893	18.1881	18.0284	17.9291	20.0765	20.0851	19.9724	20.0596	20.2756	19.9321	20.4701	20.366	20.7349	20.5096	20.0355	NaN	NaN	NaN	NaN	NaN	NaN	NaN	NaN	NaN	NaN	NaN	19.7546	19.8171	19.7319	19.504	19.5741	19.8437	19.8218	19.7469	19.6598	19.8631	19.7853	19.3122	19.1671	19.5275	19.4327	19.2901	19.6152	19.4273	19.3504	19.2144	19.4844	19.4912	20.6609	20.3537	20.7274	20.2382	20.5463	20.6755	20.543	20.2853	20.5398	20.6655	20.546	S	3			2262	___1	0.852877	1.99293e-18	147.25	107.96	92.632	-0.034437	484660000	NaN
TNRC18	Trinucleotide repeat-containing gene 18 protein	611	ARDAVAVRPGGCGKKSPFGGLGTMKPEPAPT	S(1)PFGGLGTMKPEPAPTSAGASR	1	16.5965	16.2432	16.1577	16.5996	16.5846	16.3755	17.1041	17.2498	17.6271	17.2396	17.4842	16.4942	15.8977	16.2455	16.6672	16.6893	16.4567	16.7051	17.0836	17.0805	16.8162	16.8065	17.4708	16.4195	16.4895	16.96	16.8153	17.4282	17.3786	17.7228	17.5922	17.2834	17.6854	16.7955	15.637	15.6199	16.2376	16.5208	16.7612	16.676	17.426	17.0795	16.7658	17.0719	NaN	NaN	NaN	NaN	NaN	NaN	NaN	NaN	NaN	NaN	NaN	NaN	NaN	NaN	NaN	NaN	NaN	NaN	NaN	NaN	NaN	NaN	S	3			2262	___1	0.999982	1.26089e-12	122.09	103.59	122.09	-0.047351	124910000	NaN
TNRC18	Trinucleotide repeat-containing gene 18 protein	263	EGRQDRGPPRLAERLSPFLAESKTKNAALQP	LAERLS(1)PFLAESK	1	20.3882	20.2249	20.4062	20.4591	20.3836	20.801	20.7463	20.7234	21.0229	20.8409	20.8671	20.4591	20.6183	20.6853	20.4688	20.587	20.8582	21.0164	20.9245	21.1311	21.0215	20.9288	20.6942	20.9802	21.1114	21.0344	20.9339	20.7463	20.875	21.1373	20.8229	21.0421	21.0249	20.3146	20.0584	20.0789	19.959	20.1776	20.3498	20.2522	20.5396	20.3914	20.3919	20.3771	18.4271	18.3146	18.6256	18.545	18.614	18.7013	18.7129	18.6884	18.7808	18.9038	18.8945	19.1461	19.0664	19.256	19.1882	19.0037	19.2749	19.3454	19.4581	19.2738	19.4386	19.375	S	3			2262	___1	1	3.61087e-30	199.01	155.39	168.64	0.037758	1386100000	NaN
TNRC18	Trinucleotide repeat-containing gene 18 protein	1136	PERLALSPEDKPIRLSPSKITEPLREGPEEE	LALSPEDKPIRLS(0.999)PS(0.001)K	1;2	18.3328	18.6026	18.3839	18.678	18.5204	18.6872	18.4947	18.3335	18.7231	18.4442	18.6237	18.5468	18.8654	19.0053	18.9941	18.8711	19.1727	18.8297	18.5857	19.1874	18.9377	18.8948	18.2399	18.3292	18.7045	18.4544	18.3227	18.2048	18.3821	18.3093	18.3635	18.7455	18.3204	19.0485	19.635	19.3682	19.259	19.2775	19.2029	19.6498	19.2157	19.0517	19.4929	19.3694	NaN	NaN	NaN	NaN	NaN	NaN	NaN	NaN	NaN	NaN	NaN	NaN	NaN	NaN	NaN	NaN	NaN	NaN	NaN	NaN	NaN	NaN	S	4			2262	___1	0.999462	9.62722e-11	155.76	128.48	107.02	0.20308	776630000	NaN
TNRC18	Trinucleotide repeat-containing gene 18 protein	660	AGGGRQLKRDPERPESAKAFGREGSGAQGEA	RDPERPES(1)AK	1	NaN	NaN	NaN	NaN	NaN	NaN	NaN	NaN	NaN	NaN	NaN	20.354	20.3561	20.49	20.3355	20.6737	20.6614	20.8967	20.8637	21.1178	20.9931	21.0656	19.1287	18.9009	19.1281	19.1043	18.871	19.1725	18.8872	19.585	19.3639	19.2976	19.4129	19.8011	19.8713	19.9942	19.9462	20.0308	20.014	19.8334	20.3791	20.1456	20.1983	20.1535	16.3514	16.7259	16.8885	17.0275	16.6945	16.8716	16.8374	16.9703	16.5131	16.8531	16.7295	18.0593	18.0821	18.2915	18.161	18.15	18.3192	18.2742	18.3846	18.0631	18.2589	18.1524	S	3			2262	___1	1	9.46234e-05	105.19	80.809	57.136	-0.15166	500390000	NaN
TNRC18	Trinucleotide repeat-containing gene 18 protein	333	LRRTETLLPGPRPCPSPLPPPPAPPKGPPAP	TETLLPGPRPCPS(1)PLPPPPAPPK	1	15.9741	15.8507	16.1454	16.2238	15.9532	16.3055	16.248	16.0551	16.4841	16.4243	16.1948	NaN	NaN	NaN	NaN	NaN	NaN	NaN	NaN	NaN	NaN	NaN	16.4111	16.3243	16.513	16.477	16.575	16.6651	16.4737	16.7363	16.5092	16.7787	16.4647	17.5513	17.1651	17.5302	17.4832	17.3111	17.5603	17.5131	17.6187	17.3698	17.461	17.5221	NaN	NaN	NaN	NaN	NaN	NaN	NaN	NaN	NaN	NaN	NaN	NaN	NaN	NaN	NaN	NaN	NaN	NaN	NaN	NaN	NaN	NaN	S	3			2262	___1	1	9.54355e-18	126.46	108.54	126.46	-0.10502	30960000	NaN
TNRC18	Trinucleotide repeat-containing gene 18 protein	1232	SECPDFVEGPEPRVDSPGRTEPCTAALDLGV	VDS(0.946)PGRT(0.026)EPCT(0.028)AALDLGVQLTPETLVEAK	1	16.6833	17.1235	17.2855	17.2042	17.1095	16.551	16.9825	16.88	17.0512	17.0314	17.0803	17.0893	17.6672	17.8338	17.6502	17.647	17.0439	17.8142	17.3218	17.8047	17.0946	16.9712	NaN	NaN	NaN	NaN	NaN	NaN	NaN	NaN	NaN	NaN	NaN	17.5607	17.9443	17.9626	17.8927	17.8198	17.8068	17.6486	17.7479	17.4103	17.1532	17.6424	NaN	NaN	NaN	NaN	NaN	NaN	NaN	NaN	NaN	NaN	NaN	16.3934	16.704	17.0351	16.5899	16.7913	16.6324	16.644	16.2972	16.5232	16.4677	16.6057	S	3			2262	___1	0.946143	4.33227e-13	110.13	92.189	53.32	-0.052326	166090000	NaN
KDM7A	Lysine-specific demethylase 7A	199	DERQPFADQSLYTADSENEEDKRRTKKAKMK	DERQPFADQSLYT(0.001)ADS(0.999)ENEEDK	1	NaN	NaN	NaN	NaN	NaN	NaN	NaN	NaN	NaN	NaN	NaN	18.5501	18.0995	18.377	17.9924	18.3947	18.6841	18.5141	18.6625	18.4047	18.8203	18.7229	NaN	NaN	NaN	NaN	NaN	NaN	NaN	NaN	NaN	NaN	NaN	20.0035	19.3504	18.9241	19.5094	19.3721	20.2124	19.8599	20.2161	19.6023	19.5453	19.958	NaN	NaN	NaN	NaN	NaN	NaN	NaN	NaN	NaN	NaN	NaN	19.553	19.4124	19.5026	19.7419	19.6105	19.9528	19.7132	19.9269	19.6894	19.9727	19.958	S	3			2263	___1	0.999063	4.55501e-14	107.75	82.528	89.181	0.87599	204510000	NaN
KDM7A	Lysine-specific demethylase 7A	98	IPIVCPVSRSSNEATSPYHSRRKMRKLRDHN	S(0.014)S(0.066)NEAT(0.11)S(0.773)PY(0.025)HS(0.013)R	1	NaN	NaN	NaN	NaN	NaN	NaN	NaN	NaN	NaN	NaN	NaN	NaN	NaN	NaN	NaN	NaN	NaN	NaN	NaN	NaN	NaN	NaN	15.932	16.1259	15.9908	16.2649	16.1754	16.2346	15.7584	16.3502	16.1284	15.8727	16.153	NaN	NaN	NaN	NaN	NaN	NaN	NaN	NaN	NaN	NaN	NaN	NaN	NaN	NaN	NaN	NaN	NaN	NaN	NaN	NaN	NaN	NaN	NaN	NaN	NaN	NaN	NaN	NaN	NaN	NaN	NaN	NaN	NaN	S	2			2263	___1	0.772562	0.000809764	101.3	76.449	65.043	-0.47142	84271000	NaN
C17orf80	Uncharacterized protein C17orf80	231	LLVKLLDVPTGDCHISPKNVSDGVKRVRTLL	LLDVPTGDCHIS(1)PK	1	NaN	NaN	NaN	NaN	NaN	NaN	NaN	NaN	NaN	NaN	NaN	NaN	NaN	NaN	NaN	NaN	NaN	NaN	NaN	NaN	NaN	NaN	NaN	NaN	NaN	NaN	NaN	NaN	NaN	NaN	NaN	NaN	NaN	17.5739	17.9562	17.5246	17.6245	17.2572	17.9268	17.7651	17.2629	17.2903	17.6584	16.9897	NaN	NaN	NaN	NaN	NaN	NaN	NaN	NaN	NaN	NaN	NaN	NaN	NaN	NaN	NaN	NaN	NaN	NaN	NaN	NaN	NaN	NaN	S	3			2264	___1	1	1.56522e-05	122.1	102.78	122.1	-0.27256	29011000	NaN
TMEM189-UBE2V1;UBE2V1	Ubiquitin-conjugating enzyme E2 variant 1	369	KENMKLPQPPEGQCYSN______________	LPQPPEGQCYS(1)N	1	NaN	NaN	NaN	NaN	NaN	NaN	NaN	NaN	NaN	NaN	NaN	20.062	20.0564	20.0622	20.0354	20.0754	20.5322	20.2947	20.0682	20.1634	20.2582	19.9694	15.5134	15.2155	15.5344	15.5723	15.204	15.5938	15.0515	15.3674	15.0151	15.5021	15.452	19.8746	19.6751	19.7991	19.8573	19.931	20.0319	19.9701	19.9167	19.5177	20.083	19.861	NaN	NaN	NaN	NaN	NaN	NaN	NaN	NaN	NaN	NaN	NaN	19.1245	19.0221	19.447	19.4399	19.3008	19.527	19.4743	19.4327	19.1942	19.4131	19.4963	S	2			2265	___1	0.99999	4.71706e-05	131.53	113.73	92.781	0.032567	546750000	NaN
ENDOV	Endonuclease V	95	DSGESSGEGQPPQDHSPGPRTAPRPGSQEQA	GDSGESSGEGQPPQDHS(1)PGPR	1	NaN	NaN	NaN	NaN	NaN	NaN	NaN	NaN	NaN	NaN	NaN	17.4259	18.1353	17.792	17.5066	17.8319	18.0797	18.1277	17.6274	17.9384	17.581	17.9019	16.2588	16.4726	16.512	16.3083	16.1888	16.3481	16.2531	16.1774	16.1003	16.2083	16.0634	17.7762	17.9845	18.155	17.7329	17.691	17.8242	18.0981	18.2697	17.8714	17.9586	17.9126	16.5105	16.7968	17.0525	16.9878	16.7678	16.8333	16.66	17.0979	16.7041	17.0592	16.7132	16.5453	16.851	17.2633	17.2481	16.8068	16.9538	17.2628	17.0165	16.8588	16.9372	17.1342	S	3			2266	___1	1	1.33086e-29	188.22	169.77	188.22	-0.60511	741810000	NaN
ACOX1	Peroxisomal acyl-coenzyme A oxidase 1	26	SASFNPELLTHILDGSPEKTRRRREIGEGGG	DSASFNPELLTHILDGS(1)PEK	1	19.6598	19.5384	19.5782	19.5251	19.6024	19.3939	19.5328	19.4718	19.5675	19.483	19.3209	20.6428	20.5028	20.7125	20.6475	20.4414	20.415	20.4152	20.4655	20.585	20.442	20.3317	19.1869	19.0117	19.0253	18.9216	18.8721	18.8344	18.8091	18.7915	18.8552	18.8833	18.7835	20.7584	20.7523	20.572	20.4901	20.5626	20.6491	20.4556	20.4777	20.5294	20.5528	20.4304	19.0279	18.86	19.1125	19.0627	19.0411	19.1268	19.1	19.0112	18.9366	19.0386	19.159	19.6723	19.5796	19.7703	19.7817	19.6383	19.6075	19.4304	19.2635	19.3277	19.402	19.5022	S	3			2268	___1	1	3.10336e-75	235.69	210.54	222.69	0.011037	762320000	NaN
CCDC137	Coiled-coil domain-containing protein 137	233	KDQPGRRSQMLRMLLSPGGVSQPLTASLARQ	MLLS(1)PGGVSQPLTASLAR	1	18.9029	19.2492	19.0032	18.9934	18.8583	19.5302	19.3908	18.7248	19.3151	19.1483	18.8582	19.5964	20.0713	19.2538	19.5458	19.1341	20.1313	19.8072	19.037	19.8111	19.4089	19.2418	NaN	NaN	NaN	NaN	NaN	NaN	NaN	NaN	NaN	NaN	NaN	NaN	NaN	NaN	NaN	NaN	NaN	NaN	NaN	NaN	NaN	NaN	14.0562	13.8779	14.0853	13.985	13.6739	14.937	14.2655	14.7563	14.7468	14.6754	14.2175	NaN	NaN	NaN	NaN	NaN	NaN	NaN	NaN	NaN	NaN	NaN	S	2			2269	___1	0.999998	8.41105e-42	206.7	142.58	206.7	-0.34249	287450000	NaN
CCDC137	Coiled-coil domain-containing protein 137	19	AGRGAAVSRVQAGPGSPRRARGRQQVQPLGK	VQAGPGS(1)PRR	1	22.2994	22.5211	22.4812	22.5424	22.509	22.3842	22.4469	22.4956	22.7587	22.6165	22.6801	22.741	23.0997	23.0035	23.131	23.057	22.917	22.9086	22.978	23.2164	22.9661	23.2145	21.5571	21.7259	21.698	21.7107	21.578	21.609	21.5825	21.8138	21.553	21.5936	21.6418	22.359	22.511	22.6029	22.5944	22.4719	22.4455	22.4734	22.6397	22.4175	22.5088	22.5725	21.6809	21.9291	22.0744	22.0269	21.7957	21.9011	21.8222	21.8757	21.7305	21.8782	22.0098	21.6936	21.9777	22.1284	22.1296	21.8922	21.9129	21.8865	22.0076	21.8165	21.8992	21.9324	S	3			2269	___1	1	2.72894e-08	150.09	51.333	45.257	0.28432	19763000000	NaN
SPAG7	Sperm-associated antigen 7	63	DDCRYVMIFKKEFAPSDEELDSYRRGEEWDP	EFAPS(1)DEELDSYRRGEEWDPQK	1	NaN	NaN	NaN	NaN	NaN	NaN	NaN	NaN	NaN	NaN	NaN	19.3723	17.1443	17.4941	17.6079	17.5443	18.4704	19.4531	19.2488	19.5164	19.4316	19.7368	NaN	NaN	NaN	NaN	NaN	NaN	NaN	NaN	NaN	NaN	NaN	NaN	NaN	NaN	NaN	NaN	NaN	NaN	NaN	NaN	NaN	NaN	NaN	NaN	NaN	NaN	NaN	NaN	NaN	NaN	NaN	NaN	NaN	NaN	NaN	NaN	NaN	NaN	NaN	NaN	NaN	NaN	NaN	NaN	S	4			2270	___1	1	2.8998e-11	138.11	113.65	138.11	0.50505	79086000	NaN
SPAG7	Sperm-associated antigen 7	107	QRQEEEAAQQGPVVVSPASDYKDKYSHLIGK	ELAQRQEEEAAQQGPVVVS(1)PASDYK	1	21.015	21.6302	21.2285	21.1956	20.9799	21.1721	21.2378	20.5376	21.0802	21.0572	20.5784	21.0014	21.7827	21.2724	21.1807	21.1145	21.1366	21.2276	20.355	20.8957	20.9152	20.3182	21.15	21.4798	20.9969	20.8397	20.6574	21.2216	21.0727	20.5684	20.6221	20.8027	20.4041	21.44	21.8457	21.4755	21.2618	20.9286	21.6486	21.3915	20.8162	21.0033	21.1268	20.5963	20.4863	20.7556	20.5697	20.6652	20.4461	20.6602	20.5177	20.2123	20.0558	20.388	20.1311	20.7737	21.1578	21.0674	21.0196	20.8687	21.21	20.8829	20.307	20.5303	20.7244	20.3724	S	3			2270	___1	0.999999	0	387.72	358.94	387.72	-0.19559	5674600000	NaN
NEURL4	Neuralized-like protein 4	247	HSDRLRRNNAILRALSPEGALRRAAPAAQAE	ALS(1)PEGALRR	1	19.9353	19.9083	19.505	19.6021	19.5995	19.9872	20.1053	19.9049	20.2976	20.1158	20.0367	20.1408	19.7081	19.5988	19.6638	19.7217	20.2382	20.3909	20.3254	20.422	20.3086	20.3022	19.6997	19.2653	18.954	19.2081	19.1779	19.676	19.6804	19.7014	19.5692	19.7845	19.6196	19.5224	19.2174	18.8006	19.0833	18.999	19.7568	19.7119	19.7259	19.6298	19.8509	19.668	18.5032	17.8782	17.9521	18.1932	18.0085	18.743	18.7543	18.6772	18.5671	18.6552	18.7739	19.7661	19.484	19.2463	19.2755	19.3856	20.2004	20.0274	19.9339	20.0568	20.0091	20.2282	S	3			2271	___1	1	4.69725e-10	139.76	81.249	77.674	0.19104	1177800000	NaN
NEURL4	Neuralized-like protein 4	652	LATSNTATEKSFPLHSPVAGVAHRFHSTCGK	SFPLHS(1)PVAGVAHR	1	NaN	NaN	NaN	NaN	NaN	NaN	NaN	NaN	NaN	NaN	NaN	17.8042	18.3533	18.1221	17.9792	18.0771	18.8697	18.0548	17.7462	17.888	18.1639	17.8435	NaN	NaN	NaN	NaN	NaN	NaN	NaN	NaN	NaN	NaN	NaN	NaN	NaN	NaN	NaN	NaN	NaN	NaN	NaN	NaN	NaN	NaN	NaN	NaN	NaN	NaN	NaN	NaN	NaN	NaN	NaN	NaN	NaN	NaN	NaN	NaN	NaN	NaN	NaN	NaN	NaN	NaN	NaN	NaN	S	3			2271	___1	0.999895	1.93119e-08	115.8	89.366	115.8	0.34214	34221000	NaN
FAM64A	Protein FAM64A	129	TQVKARRRKRGAQKGSGSPTHSLSQKSTRLS	GS(0.632)GS(0.368)PTHSLSQK	1	NaN	NaN	NaN	NaN	NaN	NaN	NaN	NaN	NaN	NaN	NaN	NaN	NaN	NaN	NaN	NaN	NaN	NaN	NaN	NaN	NaN	NaN	NaN	NaN	NaN	NaN	NaN	NaN	NaN	NaN	NaN	NaN	NaN	NaN	NaN	NaN	NaN	NaN	NaN	NaN	NaN	NaN	NaN	NaN	NaN	NaN	NaN	NaN	NaN	NaN	NaN	NaN	NaN	NaN	NaN	20.5594	21.5122	21.3034	20.9352	20.8378	20.6866	20.242	20.2332	19.9461	20.0303	20.2853	S	3			2272	___1	0.631982	5.06375e-53	229.97	177.48	229.97	-0.45099	609800000	NaN
FAM64A	Protein FAM64A	131	VKARRRKRGAQKGSGSPTHSLSQKSTRLSGA	GSGS(1)PTHSLSQK	1	20.6646	21.6421	21.3509	21.0605	21.0429	20.8906	20.5049	20.5937	20.8197	20.5761	20.5008	21.7501	22.8603	22.6511	22.3286	22.2356	21.9647	21.2412	21.5013	21.6026	21.2746	21.1443	20.2119	21.0213	20.5404	20.5299	20.3768	20.3659	20.1923	20.2493	19.813	20.2291	20.0315	22.0149	22.7289	22.158	22.2599	22.1278	22.1655	21.7103	21.9853	21.456	21.5839	21.6406	20.3152	21.0781	20.9694	20.6798	20.5335	20.2687	20.0343	20.0896	19.9069	19.6921	19.933	NaN	NaN	NaN	NaN	NaN	NaN	NaN	NaN	NaN	NaN	NaN	S	2			2272	___1	0.999861	1.57731e-152	299.2	247.76	299.2	0.22719	5017600000	NaN
FAM64A	Protein FAM64A	106	SALGAVSQRIQESCQSGTKWLVETQVKARRR	IQES(0.007)CQS(0.99)GT(0.003)K	1	18.5885	19.5008	18.834	18.8929	18.7215	18.8573	18.8331	18.4034	18.8483	18.623	18.1767	17.6605	18.5213	17.6145	17.7894	17.2805	17.7813	17.7794	16.8692	17.5655	17.2426	16.8758	NaN	NaN	NaN	NaN	NaN	NaN	NaN	NaN	NaN	NaN	NaN	17.9845	18.313	17.9753	17.8522	17.8812	18.1752	18.1483	17.5631	17.7494	17.5924	17.5495	16.9312	17.9815	17.4345	16.9556	16.7798	17.4236	17.5664	16.4225	16.8844	16.8154	17.0843	16.9608	17.8821	17.5939	17.0785	17.1924	17.5756	17.4922	16.839	17.2078	16.9508	17.4051	S	2			2272	___1	0.990016	2.9212e-10	150.14	76.51	125.03	-0.082435	107580000	NaN
FAM64A	Protein FAM64A	16	MASRWQNMGTSVRRRSLQHQEQLEDSKELQP	RRS(1)LQHQEQLEDSK	1	18.278	19.322	19.0176	18.8235	18.4582	18.6244	18.5083	18.2337	18.3872	18.3719	18.3388	19.0412	19.9797	19.6405	19.7152	19.5228	19.3596	19.5272	19.0678	19.3324	19.4784	19.1914	19.2247	19.8572	19.2992	19.4644	18.9132	19.2001	19.0949	18.709	18.8002	18.8093	18.4459	20.6667	21.3273	21.0564	20.9878	20.2808	20.6877	20.4127	19.9098	20.1153	20.3209	20.0455	18.7202	19.0767	18.9908	19.1861	18.692	18.9649	18.9099	18.7106	18.4893	18.7871	18.624	19.3873	19.9396	20.011	19.7343	19.5949	19.786	19.6518	19.5058	19.4483	19.2781	19.5284	S	4			2272	___1	1	1.69453e-23	171.72	137.42	118.31	0.3047	985850000	NaN
FAM64A	Protein FAM64A	201	PYSSTEPLCSPSESDSDLEPVGAGIQHLQKL	S(0.026)PY(0.027)S(0.025)S(0.025)T(0.025)EPLCS(0.076)PS(0.895)ES(0.931)DS(0.969)DLEPVGAGIQHLQK	1;2;3	NaN	NaN	NaN	NaN	NaN	NaN	NaN	NaN	NaN	NaN	NaN	NaN	NaN	NaN	NaN	NaN	NaN	NaN	NaN	NaN	NaN	NaN	NaN	NaN	NaN	NaN	NaN	NaN	NaN	NaN	NaN	NaN	NaN	16.3342	18.4224	18.204	17.9808	17.1991	16.8781	16.5564	16.9385	16.8061	16.8789	17.4009	NaN	NaN	NaN	NaN	NaN	NaN	NaN	NaN	NaN	NaN	NaN	NaN	NaN	NaN	NaN	NaN	NaN	NaN	NaN	NaN	NaN	NaN	S	3			2272	___1	0.969381	9.22537e-18	116.72	103.53	52.465	0.47003	445040000	NaN
FAM64A	Protein FAM64A	144	SGSPTHSLSQKSTRLSGAAPAHSAADPWEKE	S(0.139)T(0.139)RLS(0.719)GAAPAHS(0.003)AADPWEK	1	NaN	NaN	NaN	NaN	NaN	NaN	NaN	NaN	NaN	NaN	NaN	NaN	NaN	NaN	NaN	NaN	NaN	NaN	NaN	NaN	NaN	NaN	17.1304	17.855	17.0643	17.2944	16.9584	17.5967	17.3054	16.8992	16.5507	17.0803	16.3804	NaN	NaN	NaN	NaN	NaN	NaN	NaN	NaN	NaN	NaN	NaN	NaN	NaN	NaN	NaN	NaN	NaN	NaN	NaN	NaN	NaN	NaN	NaN	NaN	NaN	NaN	NaN	NaN	NaN	NaN	NaN	NaN	NaN	S	4			2272	___1	0.718733	2.68604e-08	112.86	92.772	112.86	-0.098475	14812000	NaN
DPH1	Diphthamide biosynthesis protein 1	33	RPARGKVQEGSARPPSAVACEDCSCRDEKVA	VQEGSARPPS(1)AVACEDCSCRDEK	1	NaN	NaN	NaN	NaN	NaN	NaN	NaN	NaN	NaN	NaN	NaN	NaN	NaN	NaN	NaN	NaN	NaN	NaN	NaN	NaN	NaN	NaN	19.6674	19.5398	19.6644	19.4895	19.5166	19.4464	19.4362	19.4614	19.4115	19.4214	19.3368	18.2532	18.1934	18.2879	17.6606	18.14	18.2921	18.0959	17.7105	17.9838	18.1526	17.4851	19.1958	19.3428	19.5076	19.2595	19.0661	19.3935	19.3558	19.1161	18.9578	19.3093	19.4842	17.8926	18.0748	18.4986	18.2978	18.1555	18.4111	18.3674	18.0729	18.0246	17.7328	18.4275	S	4			2273	___1	0.999995	1.37197e-87	214.91	185.71	185.8	-0.43124	343410000	NaN
BCL7C	B-cell CLL/lymphoma 7 protein family member C	126	TEPSPGGTPQPSRPVSPAGPPEGVPEEAQPP	GTEPSPGGTPQPSRPVS(1)PAGPPEGVPEEAQPPR	1;2;3	17.4067	17.534	17.7809	17.8286	17.8664	18.384	17.6288	17.8887	17.9436	17.5979	17.9914	17.0334	17.3645	17.5936	17.3233	16.9779	18.823	17.2736	17.1231	17.7812	16.9748	17.4587	18.5744	18.6004	18.8514	18.5483	18.7755	18.7313	18.8596	18.8585	18.5709	18.7708	18.6157	18.9195	18.8871	19.1529	18.8505	19.1676	19.1277	19.2372	19.4902	18.9148	19.2419	19.225	18.7403	19.0604	19.2431	18.7996	19.072	18.8481	18.944	18.8561	18.7474	18.7229	18.7106	17.5328	17.6545	17.9027	17.5294	17.8489	17.5577	17.7908	17.8239	17.3729	17.473	17.4485	S	3			2275	___1	0.99974	2.13736e-191	297.83	281.79	280.36	-0.42514	3539500000	NaN
FLYWCH2	FLYWCH family member 2	21	PSEQEGESVKASQEPSPKPGTEVIPAAPRKP	ASQEPS(1)PKPGTEVIPAAPR	1	21.2926	21.8141	21.4623	21.2979	21.3245	21.5859	21.5313	21.0194	21.3896	21.2384	21.2053	21.7612	22.1568	21.7866	21.8576	21.7523	21.9986	21.8592	21.541	21.8122	21.6866	21.5923	18.863	19.1331	18.9062	19.1063	18.6149	19.0602	19.1236	18.6044	18.556	19.195	18.6298	20.3351	20.495	20.2452	20.1645	19.9594	20.3939	19.3752	19.8828	20.0088	18.5088	19.9083	19.9811	20.1308	20.2643	20.0948	19.8581	20.1478	20.1134	19.7404	19.9286	20.0185	19.8931	20.4829	20.7887	21.0366	20.8062	20.4014	20.6052	20.8532	20.3779	20.3265	20.3714	20.2467	S	3			2276	___1	0.999969	3.1394e-10	130.6	116.59	118.22	-0.36627	1489900000	NaN
CIC		20	KKACTGLSGPGSGSKSPPATRAKALRRRGAG	ACTGLSGPGSGS(0.004)KS(0.995)PPATR	1	19.0153	19.1623	18.9731	19.2139	19.0736	19.5474	19.3225	19.205	19.3985	19.2293	19.4229	19.8651	19.8806	19.8503	19.9689	20.0031	20.3223	20.027	20.1754	20.2847	20.086	20.1265	19.472	19.449	19.3439	19.5784	19.2387	19.4634	19.5158	19.6235	19.4855	19.7955	19.5788	19.83	19.913	19.7852	19.8835	19.7483	19.8757	19.9831	19.9977	19.8623	20.1986	19.9409	19.4161	19.6038	19.5034	19.6562	19.4568	19.6005	19.6214	19.7586	19.6005	19.708	19.7694	19.335	19.4654	19.4611	19.7763	19.4027	19.4986	19.6007	19.7358	19.6296	19.5733	19.7049	S	3			2278	___1	0.995042	8.86943e-55	188.73	172.24	161.04	-0.1331	891490000	NaN
CIC	Protein capicua homolog	1609	PIASKPFPTSGRAEASPNDTAGARTEMGTGS	AEAS(0.996)PNDT(0.004)AGAR	1	NaN	NaN	NaN	NaN	NaN	NaN	NaN	NaN	NaN	NaN	NaN	NaN	NaN	NaN	NaN	NaN	NaN	NaN	NaN	NaN	NaN	NaN	17.7232	17.28	17.0007	17.2006	17.186	17.9431	17.654	17.0107	17.1572	17.3718	16.8602	NaN	NaN	NaN	NaN	NaN	NaN	NaN	NaN	NaN	NaN	NaN	NaN	NaN	NaN	NaN	NaN	NaN	NaN	NaN	NaN	NaN	NaN	NaN	NaN	NaN	NaN	NaN	NaN	NaN	NaN	NaN	NaN	NaN	S	2			2278;5847	___1	0.995761	6.72204e-21	152.32	136.88	152.32	0.55672	32809000	NaN
CIC	Protein capicua homolog	1265	LHTVGGPGSARPRAFSHSGVHSLDGGEVDSQ	AFS(0.819)HS(0.148)GVHS(0.034)LDGGEVDSQALQELTQMVSGPASYSGPK	1	17.2133	16.6403	17.1184	16.7381	17.0986	16.074	16.665	16.8937	17.084	16.7569	16.8698	NaN	NaN	NaN	NaN	NaN	NaN	NaN	NaN	NaN	NaN	NaN	15.192	14.9888	14.738	14.7777	14.7212	14.9864	14.7476	14.4201	14.1528	14.5864	14.3665	NaN	NaN	NaN	NaN	NaN	NaN	NaN	NaN	NaN	NaN	NaN	NaN	NaN	NaN	NaN	NaN	NaN	NaN	NaN	NaN	NaN	NaN	NaN	NaN	NaN	NaN	NaN	NaN	NaN	NaN	NaN	NaN	NaN	S	4			2278;5847	___1	0.818796	2.88477e-133	225.69	211.2	130.14	-0.29402	88738000	NaN
CIC	Protein capicua homolog	2080	GSMTYSLVAPKAQRPSPKAPQKVKAAIASIP	AQRPS(1)PK	1	19.529	20.0407	19.7703	19.8199	19.6249	19.5392	19.6181	19.2291	19.6337	19.4966	19.4233	19.4469	19.896	19.6342	19.6422	19.4664	19.5096	19.4223	19.0217	19.4787	19.2209	19.2619	18.7909	19.0145	18.8279	18.6326	18.6261	18.7886	18.6699	18.4087	18.4765	18.7314	18.5417	20.1934	20.4172	20.2864	20.2522	20.0129	20.22	20.0105	19.8866	19.9699	20.0372	19.8266	20.092	20.3635	20.4748	20.458	20.1683	20.3415	20.2111	20.0651	20.2062	20.17	20.1885	19.7771	20.1396	20.1407	20.1837	19.9539	20.001	19.9117	19.8531	19.8643	19.8047	19.823	S	3			2278;5847	___1	1	0.00906826	72.325	35.134	60.102	-0.059744	346280000	NaN
CIC	Protein capicua homolog	1813	LQSVPSAPPPKAQSVSPVQAPPPGGSAQLLP	AQS(0.002)VS(0.998)PVQAPPPGGSAQLLPGK	1	17.3974	17.7735	17.4135	17.6048	17.5323	17.5883	17.7189	17.411	17.8711	17.8503	17.5525	18.468	18.7867	18.5817	18.7287	18.5317	18.5448	18.7537	18.4929	18.8155	18.6364	18.6516	18.5666	18.7213	18.6027	18.4373	18.3816	18.6059	18.6429	18.562	18.5791	18.7043	18.6571	19.3067	19.436	19.2579	19.1438	19.07	19.4064	19.345	19.4171	19.2119	19.5205	19.2574	18.7038	18.901	18.9002	18.8184	18.7616	19.0311	18.9002	18.9005	18.8882	18.9276	18.875	19.3814	19.373	19.4156	19.3968	19.3346	19.5729	19.6218	19.5256	19.4573	19.5994	19.4846	S	2			2278;5847	___1	0.99761	5.88205e-51	220.28	188.21	220.28	0.031134	689690000	NaN
CIC		768	SHTPTPSTPAGFRAVSPAVPFSRSRQPSPLL	AVS(1)PAVPFSR	1	20.4348	20.824	20.7903	20.7216	20.7604	20.6436	20.5968	20.5121	20.7892	20.6791	20.6917	21.438	22.2067	22.0275	21.8369	21.9884	21.5924	21.559	21.3528	21.8576	21.5895	21.6262	16.9617	17.1955	17.1591	17.1213	16.9095	17.1799	17.2441	17.394	16.9119	17.5658	17.2065	21.5824	21.2853	21.4306	21.5941	21.412	21.4335	21.3547	21.7632	21.4134	21.5588	21.4223	20.1336	20.3117	20.2343	20.3746	20.0011	20.275	20.2026	20.3028	20.3484	20.092	20.3565	21.1479	21.2737	21.3805	21.3311	21.2357	21.227	21.4028	21.2451	21.1855	21.2125	21.2644	S	2			2278	___1	1	8.65092e-10	158.05	107.69	150.06	0.41526	1068900000	NaN
CIC	Protein capicua homolog	1100	ALPKERDSSSEKDGRSPNKREKDHIRRPMNA	DGRS(1)PNKR	1	22.6058	22.8034	22.7772	22.7832	22.693	21.5088	22.6754	22.6236	22.873	22.6591	22.7462	22.7104	22.856	22.8236	22.8514	22.7714	21.1888	22.7634	22.7288	23.024	22.6607	22.8199	22.5275	22.6698	22.5713	22.5229	22.4227	22.4846	22.2465	22.5932	22.3545	22.0877	22.434	23.3995	23.4786	23.4578	23.3898	23.2922	23.3906	23.1531	23.5209	23.3392	22.9584	23.3127	22.0711	22.1755	22.3182	22.2936	22.1898	22.0936	22.0632	22.1733	22.0618	22.1941	22.098	22.4509	22.5875	22.6929	22.6804	22.6107	22.5275	22.5455	22.6387	22.4672	22.5264	22.549	S	3			2278;5847	___1	1	0.00154242	99.688	75.223	31.758	-0.1858	4671100000	NaN
CIC		565	AAREGSTEFDWGDETSRDSEASSVAARGDSR	EGSTEFDWGDET(0.025)S(0.976)RDS(1)EASSVAAR	1;2	19.2838	19.0422	19.0379	18.9308	19.3009	19.1112	18.9833	19.1344	18.7478	19.2854	18.9757	20.2882	19.9593	20.1088	19.9127	20.3847	20.9085	20.2081	20.3031	20.2834	20.3828	20.0418	19.5699	19.5223	19.4984	19.2706	19.4676	19.8023	20.0451	19.3825	19.23	19.7871	19.4101	19.3335	19.3857	19.4946	19.3489	19.2678	19.9061	19.932	19.314	19.3019	19.6536	19.3229	19.8579	20.5991	20.6011	20.5209	20.589	20.2293	20.0691	20.4339	20.8101	19.7652	20.4924	19.6764	19.9136	20.1965	20.1138	20.1723	19.7623	19.6724	19.9475	20.3304	19.7749	20.3809	S	3			2278	___1	0.975601	6.39302e-49	201.1	172.69	92.632	-0.22175	1300400000	NaN
CIC	Protein capicua homolog	1092	KRRTQSLSALPKERDSSSEKDGRSPNKREKD	ERDS(0.998)S(0.002)SEK	1	18.6186	18.5073	18.6663	18.7528	18.662	18.3417	18.2356	18.4895	18.624	18.4728	18.5877	NaN	NaN	NaN	NaN	NaN	NaN	NaN	NaN	NaN	NaN	NaN	18.3165	18.2237	18.3741	18.4646	18.2997	18.0443	17.98	18.0246	17.9297	17.9987	17.8388	NaN	NaN	NaN	NaN	NaN	NaN	NaN	NaN	NaN	NaN	NaN	18.079	18.0699	18.2412	18.4037	18.3231	17.7912	17.6754	17.8126	17.9364	17.81	17.7788	NaN	NaN	NaN	NaN	NaN	NaN	NaN	NaN	NaN	NaN	NaN	S	3			2278;5847	___1	0.998416	6.32699e-06	152.69	84.585	115.57	-0.10303	57039000	NaN
CIC	Protein capicua homolog	1093	RRTQSLSALPKERDSSSEKDGRSPNKREKDH	ERDS(0.032)S(0.963)S(0.005)EK	1	NaN	NaN	NaN	NaN	NaN	NaN	NaN	NaN	NaN	NaN	NaN	NaN	NaN	NaN	NaN	NaN	NaN	NaN	NaN	NaN	NaN	NaN	19.5907	19.612	19.6387	19.5995	19.5263	19.5561	19.3747	19.6553	19.2967	19.6549	19.5008	NaN	NaN	NaN	NaN	NaN	NaN	NaN	NaN	NaN	NaN	NaN	NaN	NaN	NaN	NaN	NaN	NaN	NaN	NaN	NaN	NaN	NaN	NaN	NaN	NaN	NaN	NaN	NaN	NaN	NaN	NaN	NaN	NaN	S	3			2278;5847	___1	0.962989	0.000280888	91.469	44.514	70.808	0.23183	59714000	NaN
CIC	Protein capicua homolog	2284	PEFRPEEVLPSPTLQSLATSPRAILGSYRKK	FAELPEFRPEEVLPS(0.001)PT(0.006)LQS(0.785)LAT(0.115)S(0.093)PR	1;2	NaN	NaN	NaN	NaN	NaN	NaN	NaN	NaN	NaN	NaN	NaN	NaN	NaN	NaN	NaN	NaN	NaN	NaN	NaN	NaN	NaN	NaN	NaN	NaN	NaN	NaN	NaN	NaN	NaN	NaN	NaN	NaN	NaN	NaN	NaN	NaN	NaN	NaN	NaN	NaN	NaN	NaN	NaN	NaN	16.0997	16.4835	16.7407	16.702	16.0294	16.6446	16.8376	16.7142	16.4302	16.8129	16.6419	NaN	NaN	NaN	NaN	NaN	NaN	NaN	NaN	NaN	NaN	NaN	S	3			2278;5847	___1	0.785092	1.35416e-08	89.149	75.694	89.149	0.050423	46105000	NaN
CIC		664	ASPVIQRTAVRSRHLSASTPKAGVLTPPDLG	HLS(1)ASTPK	1	19.2146	19.3355	19.2772	19.1768	19.2902	19.0277	19.0431	19.2638	19.4444	19.2271	19.0371	19.3524	19.6437	19.5131	19.5122	19.6837	19.1412	19.3139	19.565	19.5056	19.3643	19.341	18.4395	18.2749	18.4557	18.3647	18.3209	18.1239	18.1774	18.1756	18.1852	18.1796	18.2597	21.4434	21.2625	21.4468	21.3721	21.3376	21.0896	21.2804	21.3189	21.1844	21.1816	21.2829	NaN	NaN	NaN	NaN	NaN	NaN	NaN	NaN	NaN	NaN	NaN	20.9595	21.3236	21.5454	21.3239	21.2644	21.1274	21.1492	21.1181	21.1707	21.0426	21.3065	S	3			2278	___1	0.999649	5.54613e-06	141.88	86.416	116.52	0.0043418	968860000	NaN
CIC		666	PVIQRTAVRSRHLSASTPKAGVLTPPDLGPH	HLS(0.181)AS(0.813)T(0.005)PK	1	NaN	NaN	NaN	NaN	NaN	NaN	NaN	NaN	NaN	NaN	NaN	NaN	NaN	NaN	NaN	NaN	NaN	NaN	NaN	NaN	NaN	NaN	17.2286	17.2565	17.2906	17.1924	17.0368	16.8537	17.0349	17.311	16.9666	16.9647	16.8545	NaN	NaN	NaN	NaN	NaN	NaN	NaN	NaN	NaN	NaN	NaN	19.4061	19.8247	19.6747	19.6681	19.5581	19.5348	19.4064	19.3761	19.4011	19.2513	19.7376	NaN	NaN	NaN	NaN	NaN	NaN	NaN	NaN	NaN	NaN	NaN	S	3			2278	___1	0.813052	0.00113393	73.196	42.123	73.196	0.035032	108460000	NaN
CIC		423	LGTPALLPLPPPQLLSPPPKSPAFVGPGRPG	HPPALGTPALLPLPPPQLLS(1)PPPK	1	NaN	NaN	NaN	NaN	NaN	NaN	NaN	NaN	NaN	NaN	NaN	17.4531	17.2787	17.1707	17.5876	17.1481	17.5976	17.8704	17.7037	17.9413	17.8698	17.7803	NaN	NaN	NaN	NaN	NaN	NaN	NaN	NaN	NaN	NaN	NaN	18.8036	18.2582	18.5209	18.509	18.1351	18.6509	19.1725	19.1377	19.09	19.2021	19.0562	NaN	NaN	NaN	NaN	NaN	NaN	NaN	NaN	NaN	NaN	NaN	NaN	NaN	NaN	NaN	NaN	NaN	NaN	NaN	NaN	NaN	NaN	S	3			2278	___1	0.999994	7.38994e-10	98.565	81.686	98.565	0.24645	80397000	NaN
CIC	Protein capicua homolog	1405	GEDPEGNKGFGRKVFSPVIRSSFTHCRPPLD	VFS(1)PVIR	1	19.0975	18.9394	18.7559	18.9	18.7142	20.0567	18.9361	18.6312	19.0367	18.8054	18.941	19.248	19.1739	19.0517	19.1053	18.9701	21.1848	19.3155	19.0249	19.3385	19.1674	19.0898	19.8003	19.5482	19.4341	19.4287	19.2886	19.6125	19.5412	19.3121	19.3822	19.4417	19.3237	19.5854	19.6285	19.4084	19.4087	19.2237	19.5433	19.4157	19.4769	19.2508	19.395	19.2244	18.7311	18.7005	18.6175	18.7339	18.5574	18.6745	18.6541	18.5488	18.6464	18.664	18.5982	19.3312	19.415	19.3675	19.5748	19.2491	19.491	19.3609	19.2608	19.5106	19.4021	19.2395	S	2			2278;5847	___1	1	3.82325e-15	183.65	83.459	74.92	-0.21502	880900000	NaN
CIC	Protein capicua homolog	1514	FLPMDPATFRRKRPESVGGLEPPGPSVIAAP	RPES(0.995)VGGLEPPGPS(0.004)VIAAPPS(0.001)GGGNILQT(0.001)LVLPPNK	1	17.2615	15.9382	16.244	16.3549	16.8443	15.0489	15.82	16.3656	16.3536	16.3377	16.3064	NaN	NaN	NaN	NaN	NaN	NaN	NaN	NaN	NaN	NaN	NaN	NaN	NaN	NaN	NaN	NaN	NaN	NaN	NaN	NaN	NaN	NaN	NaN	NaN	NaN	NaN	NaN	NaN	NaN	NaN	NaN	NaN	NaN	NaN	NaN	NaN	NaN	NaN	NaN	NaN	NaN	NaN	NaN	NaN	NaN	NaN	NaN	NaN	NaN	NaN	NaN	NaN	NaN	NaN	NaN	S	3			2278;5847	___1	0.994727	7.29812e-07	63.148	46.701	63.148	1.2384	62131000	NaN
CIC	Protein capicua homolog	2324	APEDPTSPKRKMRRRSSCSSEPNTPKSAKCE	RRS(0.984)S(0.987)CS(0.987)S(0.987)EPNT(0.054)PK	1;2;3;4	NaN	NaN	NaN	NaN	NaN	NaN	NaN	NaN	NaN	NaN	NaN	NaN	NaN	NaN	NaN	NaN	NaN	NaN	NaN	NaN	NaN	NaN	NaN	NaN	NaN	NaN	NaN	NaN	NaN	NaN	NaN	NaN	NaN	NaN	NaN	NaN	NaN	NaN	NaN	NaN	NaN	NaN	NaN	NaN	NaN	NaN	NaN	NaN	NaN	NaN	NaN	NaN	NaN	NaN	NaN	16.8145	18.5254	18.5903	18.1891	18.1474	17.7405	17.6135	17.6776	16.9531	17.892	17.2402	S	2			2278;5847	___1	0.984304	6.98439e-09	117.7	81.42	45.137	0.4445	1424800000	NaN
CIC	Protein capicua homolog	2325	PEDPTSPKRKMRRRSSCSSEPNTPKSAKCEG	RRS(0.984)S(0.987)CS(0.987)S(0.987)EPNT(0.054)PK	1;2;3;4	NaN	NaN	NaN	NaN	NaN	NaN	NaN	NaN	NaN	NaN	NaN	NaN	NaN	NaN	NaN	NaN	NaN	NaN	NaN	NaN	NaN	NaN	15.82	17.2754	17.1299	16.9168	16.7041	16.0462	15.9888	16.026	15.8901	16.0916	15.9936	NaN	NaN	NaN	NaN	NaN	NaN	NaN	NaN	NaN	NaN	NaN	NaN	NaN	NaN	NaN	NaN	NaN	NaN	NaN	NaN	NaN	NaN	NaN	NaN	NaN	NaN	NaN	NaN	NaN	NaN	NaN	NaN	NaN	S	2			2278;5847	___1	0.987242	6.39286e-15	122.34	101.04	45.137	0.4445	1276400000	NaN
CIC	Protein capicua homolog	2328	PTSPKRKMRRRSSCSSEPNTPKSAKCEGDIF	RRS(0.984)S(0.987)CS(0.987)S(0.987)EPNT(0.054)PK	1;3;4	NaN	NaN	NaN	NaN	NaN	NaN	NaN	NaN	NaN	NaN	NaN	NaN	NaN	NaN	NaN	NaN	NaN	NaN	NaN	NaN	NaN	NaN	NaN	NaN	NaN	NaN	NaN	NaN	NaN	NaN	NaN	NaN	NaN	15.9954	17.5387	17.4516	16.9035	16.7969	16.4821	16.524	15.8515	15.6353	16.4559	16.004	NaN	NaN	NaN	NaN	NaN	NaN	NaN	NaN	NaN	NaN	NaN	NaN	NaN	NaN	NaN	NaN	NaN	NaN	NaN	NaN	NaN	NaN	S	2			2278;5847	___1	0.987242	8.24494e-14	127.87	82.707	45.137	0.4445	1489300000	NaN
CIC		428	LLPLPPPQLLSPPPKSPAFVGPGRPGEQPSP	S(1)PAFVGPGRPGEQPSPCQEGSQGGSR	1	18.1153	18.1057	18.0923	18.2321	18.1357	17.4002	18.1187	18.1467	18.3791	18.0303	18.2418	NaN	NaN	NaN	NaN	NaN	NaN	NaN	NaN	NaN	NaN	NaN	17.1083	16.84	16.8622	16.7941	16.6464	16.9805	16.6382	17.1781	16.954	16.784	16.8197	NaN	NaN	NaN	NaN	NaN	NaN	NaN	NaN	NaN	NaN	NaN	17.393	17.2227	17.3507	17.0907	17.0881	17.3657	17.3266	17.2448	17.3904	17.1917	17.4687	18.8041	18.8921	18.9824	18.8229	18.7897	18.87	18.6936	18.4407	18.728	18.5561	18.5469	S	3			2278	___1	1	5.28217e-05	97.047	75.429	97.047	0.0936	237310000	NaN
CIC		442	KSPAFVGPGRPGEQPSPCQEGSQGGSRSSSV	SPAFVGPGRPGEQPS(1)PCQEGSQGGSR	1	17.0578	17.2329	17.0782	17.2697	17.0279	17.0294	16.7912	16.9351	17.0006	16.6271	16.5971	17.3644	17.7459	17.8959	17.8496	17.6869	17.4234	17.4068	17.3936	17.7373	17.1448	17.0277	17.6995	17.8435	17.5612	17.6771	17.5745	17.5913	17.4869	17.5828	17.4909	17.7064	17.3833	NaN	NaN	NaN	NaN	NaN	NaN	NaN	NaN	NaN	NaN	NaN	17.7	17.9718	18.2179	18.0566	17.9737	17.6614	17.6758	17.7862	17.5519	17.6857	17.4543	18.5005	18.8303	18.8386	18.859	18.7909	18.518	18.6216	18.5151	18.4394	18.6162	18.3117	S	3			2278	___1	0.999999	4.41113e-43	193.86	173.81	190.15	0.095946	367510000	NaN
CIC		780	RAVSPAVPFSRSRQPSPLLLLPPPAGLTSDP	S(0.012)RQPS(0.988)PLLLLPPPAGLTSDPGPSVR	1	16.6039	16.8322	16.83	16.8487	16.8144	17.0895	16.7644	16.7717	16.7784	16.88	16.8943	NaN	NaN	NaN	NaN	NaN	NaN	NaN	NaN	NaN	NaN	NaN	17.3296	17.6626	18.0313	17.7328	17.2814	17.6484	18.269	17.8555	17.7911	18.096	17.7374	18.4767	18.3716	18.4618	18.4659	18.3938	18.5028	18.4671	18.467	18.4075	18.7079	18.6165	17.4023	17.4083	17.3603	17.5218	17.3389	17.6514	17.8929	17.7371	17.4028	17.9016	17.7997	NaN	NaN	NaN	NaN	NaN	NaN	NaN	NaN	NaN	NaN	NaN	S	3			2278	___1	0.988219	1.80145e-09	94.246	82.825	75.755	0.11359	417700000	NaN
CIC	Protein capicua homolog	2152	PAPPPLPETWTPTARSSPPLPPPAEERTSAK	S(0.994)S(0.006)PPLPPPAEER	1	17.0986	17.1275	17.0985	17.1482	16.9496	17.4419	17.5101	17.5087	17.3031	17.4452	17.2052	NaN	NaN	NaN	NaN	NaN	NaN	NaN	NaN	NaN	NaN	NaN	NaN	NaN	NaN	NaN	NaN	NaN	NaN	NaN	NaN	NaN	NaN	NaN	NaN	NaN	NaN	NaN	NaN	NaN	NaN	NaN	NaN	NaN	NaN	NaN	NaN	NaN	NaN	NaN	NaN	NaN	NaN	NaN	NaN	NaN	NaN	NaN	NaN	NaN	NaN	NaN	NaN	NaN	NaN	NaN	S	2			2278;5847	___1	0.993521	5.45177e-39	170.04	86.092	170.04	-0.58751	30843000	NaN
CIC	Protein capicua homolog	2153	APPPLPETWTPTARSSPPLPPPAEERTSAKG	S(0.114)S(0.886)PPLPPPAEER	1	NaN	NaN	NaN	NaN	NaN	NaN	NaN	NaN	NaN	NaN	NaN	19.6614	19.8566	19.7534	19.7253	19.6843	19.921	19.9475	20.242	20.0966	20.1397	20.2289	NaN	NaN	NaN	NaN	NaN	NaN	NaN	NaN	NaN	NaN	NaN	NaN	NaN	NaN	NaN	NaN	NaN	NaN	NaN	NaN	NaN	NaN	NaN	NaN	NaN	NaN	NaN	NaN	NaN	NaN	NaN	NaN	NaN	19.3878	19.7169	19.7134	19.7266	19.9227	20.2389	19.9543	20.2353	19.8838	20.247	20.0399	S	2			2278;5847	___1	0.88598	0.000312598	105.65	13.782	105.65	0.095416	303570000	NaN
CIC	Protein capicua homolog	1186	KAHPDWKWCNKDRKKSSSEAKPTSLGLAGGH	S(0.953)S(0.041)S(0.006)EAKPTSLGLAGGHK	1	19.6509	19.501	19.7239	19.4992	19.7417	18.9191	19.0516	19.3044	19.3674	18.8869	19.2663	18.9825	18.67	18.9283	18.719	19.0532	18.0979	18.1648	18.5007	18.6031	18.0539	18.4649	18.7335	18.9439	18.8265	18.9534	19.0027	18.7881	18.513	18.8377	18.3075	18.4986	18.5343	19.5377	19.9422	19.8058	19.8025	19.6562	19.6108	19.6018	19.6349	19.4302	19.3702	19.4619	16.7221	17.2006	16.9843	17.3127	17.2111	16.826	16.7062	16.8279	16.6183	16.809	17.1356	NaN	NaN	NaN	NaN	NaN	NaN	NaN	NaN	NaN	NaN	NaN	S	3			2278;5847	___1	0.953254	3.64531e-54	188.95	155.33	144.57	0.28206	292890000	NaN
CIC	Protein capicua homolog	1188	HPDWKWCNKDRKKSSSEAKPTSLGLAGGHKE	S(0.127)S(0.033)S(0.84)EAKPTSLGLAGGHK	1	NaN	NaN	NaN	NaN	NaN	NaN	NaN	NaN	NaN	NaN	NaN	19.3394	18.9303	19.2654	18.9969	19.3365	18.4656	18.3606	18.9229	19.0179	18.1665	18.6637	NaN	NaN	NaN	NaN	NaN	NaN	NaN	NaN	NaN	NaN	NaN	18.5148	18.6079	18.5261	18.6252	18.7414	18.4374	18.2096	18.6914	18.0033	18.2304	18.3247	NaN	NaN	NaN	NaN	NaN	NaN	NaN	NaN	NaN	NaN	NaN	NaN	NaN	NaN	NaN	NaN	NaN	NaN	NaN	NaN	NaN	NaN	S	4			2278;5847	___1	0.839702	1.69549e-08	159.14	130.82	159.14	0.063891	75661000	NaN
CIC	Protein capicua homolog	1082	PEIQLPLPPGKRRTQSLSALPKERDSSSEKD	TQS(1)LSALPK	1	NaN	NaN	NaN	NaN	NaN	NaN	NaN	NaN	NaN	NaN	NaN	20.0815	20.165	20.2628	20.3526	20.2722	20.5808	20.0843	20.0004	20.2949	19.9711	19.8744	19.7658	19.5361	19.7329	19.6516	19.5323	19.5998	19.9383	19.6901	19.2684	19.5428	19.2718	19.985	19.6998	19.9699	19.7467	19.7012	19.7104	19.973	19.7468	19.5094	19.6314	19.5821	19.9766	20.0782	20.0733	19.8509	19.9555	19.7644	19.8783	19.6868	19.9594	19.5865	19.9988	NaN	NaN	NaN	NaN	NaN	NaN	NaN	NaN	NaN	NaN	NaN	S	2			2278;5847	___1	0.999914	5.34799e-25	193.94	125.45	156.01	0.1056	538590000	NaN
CIC	Protein capicua homolog	1084	IQLPLPPGKRRTQSLSALPKERDSSSEKDGR	TQS(0.271)LS(0.728)ALPK	1	19.7299	19.3042	19.6042	19.456	19.5525	19.9385	19.4942	19.3882	19.4502	19.095	19.5354	NaN	NaN	NaN	NaN	NaN	NaN	NaN	NaN	NaN	NaN	NaN	NaN	NaN	NaN	NaN	NaN	NaN	NaN	NaN	NaN	NaN	NaN	NaN	NaN	NaN	NaN	NaN	NaN	NaN	NaN	NaN	NaN	NaN	NaN	NaN	NaN	NaN	NaN	NaN	NaN	NaN	NaN	NaN	NaN	NaN	NaN	NaN	NaN	NaN	NaN	NaN	NaN	NaN	NaN	NaN	S	2			2278;5847	___1	0.728269	3.13734e-07	130.01	79.722	130.01	0.19883	172890000	NaN
DVL2	Segment polarity protein dishevelled homolog DVL-2	189	GGPSRLERHLAGYESSSTLMTSELESTSLGD	HLAGYES(0.114)S(0.514)S(0.28)T(0.052)LMT(0.007)S(0.007)ELES(0.007)T(0.007)S(0.007)LGDS(0.007)DEEDTMSR	1	NaN	NaN	NaN	NaN	NaN	NaN	NaN	NaN	NaN	NaN	NaN	NaN	NaN	NaN	NaN	NaN	NaN	NaN	NaN	NaN	NaN	NaN	NaN	NaN	NaN	NaN	NaN	NaN	NaN	NaN	NaN	NaN	NaN	NaN	NaN	NaN	NaN	NaN	NaN	NaN	NaN	NaN	NaN	NaN	16.2219	16.6765	16.5177	16.6956	16.5542	16.3946	16.1604	16.3032	15.6623	14.979	16.1671	NaN	NaN	NaN	NaN	NaN	NaN	NaN	NaN	NaN	NaN	NaN	S	3			2280	___1	0.514089	7.53836e-06	68.741	59.44	68.741	-1.0709	181120000	NaN
DVL2	Segment polarity protein dishevelled homolog DVL-2	205	STLMTSELESTSLGDSDEEDTMSRFSSSTEQ	HLAGYESSSTLMTSELESTSLGDS(0.999)DEEDTMSR	1	NaN	NaN	NaN	NaN	NaN	NaN	NaN	NaN	NaN	NaN	NaN	NaN	NaN	NaN	NaN	NaN	NaN	NaN	NaN	NaN	NaN	NaN	NaN	NaN	NaN	NaN	NaN	NaN	NaN	NaN	NaN	NaN	NaN	16.4973	17.1605	16.7336	17.2325	16.994	16.8159	17.1277	18.1548	15.8394	16.975	17.291	NaN	NaN	NaN	NaN	NaN	NaN	NaN	NaN	NaN	NaN	NaN	16.5488	18.418	16.747	17.4715	17.6847	16.9484	17.0822	17.0886	16.92	17.2663	16.8326	S	3			2280	___1	0.998955	6.63813e-12	124.08	110.54	124.08	0.42273	355130000	NaN
CEP131		316	ERQAWEAGRTRKERMSPQEAWLLNREQELRE	ERMS(1)PQEAWLLNR	1	16.9346	16.4596	16.5175	16.6254	16.6537	17.3099	16.9856	17.1269	17.1874	16.9921	16.8658	17.0253	16.9734	17.1152	16.3737	16.8611	19.0323	17.0989	17.4266	17.0268	17.1302	17.0584	16.732	16.4995	16.6055	16.5169	16.5677	16.9261	16.8616	16.9145	16.6496	16.9971	16.9434	16.7782	16.6291	16.5276	16.6283	16.7284	17.0607	17.241	17.13	16.7227	16.9561	16.8562	16.2458	16.3879	16.4085	16.3528	16.0718	16.5067	16.8456	16.6437	16.4099	16.6689	16.5676	16.5119	16.4337	16.2485	16.4313	16.5031	16.9519	16.8587	16.926	16.9101	16.7293	16.9491	S	3			2281	___1	1	6.67613e-39	190.46	161.99	113.33	1.253	229810000	NaN
NAA38	N-alpha-acetyltransferase 38, NatC auxiliary subunit	29	NGCCSRRQSSSSAGDSDGEREDSAAERARQQ	QSSSSAGDS(1)DGEREDSAAER	1;2;3;4	17.9733	20.0723	20.2696	20.0285	19.7587	18.4506	18.3689	18.419	18.5384	18.455	18.4326	19.5739	20.7562	20.9606	20.6657	20.6899	20.2272	19.8073	19.8308	19.9989	19.836	19.9755	18.6761	20.4569	20.7007	20.2773	20.1509	19.2182	18.9826	19.3158	19.0422	19.0664	19.1407	18.978	21.2779	21.7705	21.2892	21.0473	19.5304	19.1332	19.5768	19.309	19.195	19.3014	16.6938	19.5108	19.8672	19.4074	19.1728	17.7024	17.5546	17.6117	17.4681	17.6651	17.5228	19.519	21.5521	21.9305	21.4984	21.3088	20.1182	20.0574	20.2913	19.4657	20.0135	19.9529	S	3			2285	___1	0.999999	2.56689e-99	223.44	184.36	218	-0.29027	12177000000	NaN
RABEP1	Rab GTPase-binding effector protein 1	94	KSDNDMFKDGLRRAQSTDSLGTSGSLQSKAL	AQS(0.998)T(0.002)DSLGTSGSLQSK	1;2	17.6693	16.7046	17.0785	17.0115	17.008	18.6368	18.2074	18.0292	18.0158	18.1698	18.2305	21.0996	20.1182	20.1277	20.2603	20.3662	21.65	21.5329	21.3899	21.5515	21.4835	21.5847	20.0662	19.2118	19.2408	19.114	19.0327	20.4266	20.3091	20.4629	20.2308	20.677	20.4975	21.1784	20.1164	19.9952	20.0855	20.1274	21.3285	21.2804	21.4696	21.137	21.3965	21.4404	19.3365	18.0911	17.9867	18.2782	18.1188	19.4995	19.5859	19.6462	19.4174	19.5959	19.5166	20.7395	19.0937	19.0895	19.5327	19.541	20.9719	20.9647	21.1179	20.8027	21.1534	21.0919	S	2			2286	___1	0.998099	0	417.7	355.37	258.8	0.59442	3382500000	NaN
RABEP1	Rab GTPase-binding effector protein 1	97	NDMFKDGLRRAQSTDSLGTSGSLQSKALGYN	AQSTDS(1)LGTSGSLQSK	1;2	17.3447	17.2394	16.8997	16.9399	17.4587	17.094	17.1983	17.2418	17.3566	17.147	17.0825	19.2923	19.1485	19.0076	18.8096	19.4542	19.0703	19.1632	19.1735	19.2409	18.9865	18.9261	17.6381	17.4539	17.4075	17.2719	17.4037	17.525	17.6681	17.156	17.2208	17.3092	17.0761	18.6618	18.7034	18.3803	18.2259	18.2732	18.25	18.5636	18.1799	17.9829	17.9355	18.038	18.7219	17.8832	17.9206	17.9135	17.9984	18.9618	18.913	18.787	18.7734	18.6889	18.9441	17.1342	17.3202	17.1931	17.0921	17.2563	17.3993	17.2216	17.0039	17.0596	16.8539	17.2499	S	2			2286	___1	0.999992	2.56143e-175	310.98	268.88	310.98	0.41355	1053100000	NaN
RABEP1	Rab GTPase-binding effector protein 1	64	TNILEHLDSTRGSVHSLDAGLLLPSGDPFSK	GS(0.043)VHS(0.957)LDAGLLLPSGDPFSK	1	NaN	NaN	NaN	NaN	NaN	NaN	NaN	NaN	NaN	NaN	NaN	NaN	NaN	NaN	NaN	NaN	NaN	NaN	NaN	NaN	NaN	NaN	16.3251	15.1413	15.2064	15.4602	15.238	16.287	16.5153	16.6898	15.8946	16.5434	16.3084	NaN	NaN	NaN	NaN	NaN	NaN	NaN	NaN	NaN	NaN	NaN	NaN	NaN	NaN	NaN	NaN	NaN	NaN	NaN	NaN	NaN	NaN	NaN	NaN	NaN	NaN	NaN	NaN	NaN	NaN	NaN	NaN	NaN	S	3			2286	___1	0.957478	2.05073e-25	150.14	138.62	150.14	0.44328	9535000	NaN
TOM1L1	TOM1-like protein 1	244	TTSEPSAPSQDLLDLSPSPRMPRATLGELNT	EATNTTSEPSAPS(0.001)QDLLDLS(0.999)PS(1)PRMPR	1;2	17.8557	18.1407	18.2629	18.3689	18.4775	18.3951	18.2429	18.5579	18.3619	18.6703	18.6712	NaN	NaN	NaN	NaN	NaN	NaN	NaN	NaN	NaN	NaN	NaN	16.6368	16.5134	16.7273	16.7821	16.7221	16.6236	16.716	16.8031	16.405	16.7605	16.7425	NaN	NaN	NaN	NaN	NaN	NaN	NaN	NaN	NaN	NaN	NaN	NaN	NaN	NaN	NaN	NaN	NaN	NaN	NaN	NaN	NaN	NaN	NaN	NaN	NaN	NaN	NaN	NaN	NaN	NaN	NaN	NaN	NaN	S	3			2287	___1	0.998545	2.20506e-29	150.98	125.66	82.765	-0.68341	759570000	NaN
TOM1L1	TOM1-like protein 1	246	SEPSAPSQDLLDLSPSPRMPRATLGELNTMN	EATNTTSEPSAPS(0.001)QDLLDLS(0.999)PS(1)PRMPR	1;2	18.3953	18.2462	18.4477	18.5166	18.4508	18.5684	18.4932	18.6361	18.7082	18.698	18.4743	20.4177	20.3581	20.623	20.601	20.7623	20.4787	20.7281	20.839	20.8264	20.9512	20.7926	18.4117	18.5557	18.7448	18.4261	18.5121	18.7273	18.8707	18.9486	18.4401	18.8001	18.7323	20.4463	20.4497	20.5017	20.491	20.5075	20.6215	20.5778	20.77	20.3083	20.6074	20.5202	18.0376	18.0796	18.4468	18.0777	18.0184	18.3018	18.1886	17.9457	18.1367	18.0523	18.5404	20.9552	21.2662	21.4641	21.3013	21.1631	21.2399	21.1419	21.301	21.2998	21.2892	21.4458	S	3			2287	___1	0.999977	0	371.69	316.47	82.765	-0.68341	3566800000	NaN
VPS4A	Vacuolar protein sorting-associated protein 4A	119	HGKKPVKENQSEGKGSDSDSEGDNPEKKKLQ	ENQSEGKGS(1)DS(0.902)DS(0.098)EGDNPEK	1;2;3	18.4283	18.6545	18.7386	19.0153	18.7644	19.0843	18.7892	18.6014	18.7782	18.6296	18.8155	19.0139	19.368	19.2993	19.4704	19.4358	19.8577	19.3033	19.1806	19.2818	19.0973	19.3523	NaN	NaN	NaN	NaN	NaN	NaN	NaN	NaN	NaN	NaN	NaN	19.4183	19.4848	19.4276	19.4131	19.4148	19.4773	19.5604	19.8053	19.2034	20.4819	19.4186	20.7733	20.9967	21.1966	21.2935	21.0544	21.0643	21.0523	21.1841	20.9624	20.9298	21.237	22.2324	22.2525	22.4551	22.4605	22.2496	22.2275	22.245	22.2968	21.9786	22.2444	22.3911	S	3			2288	___1	1	1.23916e-183	314.37	257.65	314.37	0.044419	54167000000	NaN
VPS4A	Vacuolar protein sorting-associated protein 4A	121	KKPVKENQSEGKGSDSDSEGDNPEKKKLQEQ	ENQSEGKGS(1)DS(1)DS(1)EGDNPEK	1;2;3	22.7782	23.1016	23.2911	23.1765	23.0665	22.0332	23.0012	23.0358	23.2631	22.8316	23.1966	23.4699	23.6974	23.9687	23.7586	23.812	23.6733	23.7432	23.8077	23.9061	23.5919	23.8796	22.9891	23.1295	23.331	23.1316	23.1107	23.0054	23.268	23.2353	23.0638	23.3713	23.2684	23.7992	23.8804	24.0634	23.831	23.8464	23.8148	23.7831	23.9593	23.7716	23.4127	23.9636	20.5277	20.6951	21.0942	20.8152	20.7084	20.7122	20.6601	20.799	20.4952	20.4915	20.8713	22.0988	22.048	22.4356	22.3138	22.0506	22.2218	22.3704	22.2618	22.0042	21.961	22.3186	S	3			2288	___1	1	0	401.56	356.73	259.7	0.3073	51841000000	NaN
VPS4A	Vacuolar protein sorting-associated protein 4A	123	PVKENQSEGKGSDSDSEGDNPEKKKLQEQLM	ENQSEGKGS(1)DS(1)DS(1)EGDNPEK	1;2;3	20.805	20.9512	21.2186	21.2453	21.2317	21.7644	21.0568	21.1504	21.3111	20.9898	21.2745	NaN	NaN	NaN	NaN	NaN	NaN	NaN	NaN	NaN	NaN	NaN	21.4333	21.5351	21.7443	21.4651	21.5733	21.596	21.3251	21.7449	21.3897	21.0687	21.7838	NaN	NaN	NaN	NaN	NaN	NaN	NaN	NaN	NaN	NaN	NaN	21.4275	21.6199	22.0595	21.8654	21.6235	21.6153	21.6061	21.7892	21.5102	21.4292	21.786	NaN	NaN	NaN	NaN	NaN	NaN	NaN	NaN	NaN	NaN	NaN	S	3			2288	___1	1	4.62096e-105	259.7	224.99	259.7	0.3073	41523000000	NaN
ZNF232;ZNF569;ZKSCAN1	Zinc finger protein 232;Zinc finger protein 569;Zinc finger protein with KRAB and SCAN domains 1	456	AFRWGAHLVQHQRIHSGEKPYECNECGKAFS;AFSHSSNLILHQRIHSGEKPYECNECGKAFS;AFSQKSNLIAHEKIHSGEKPYECNECGKAFS	IHS(1)GEKPYECNECGK	1	NaN	NaN	NaN	NaN	NaN	NaN	NaN	NaN	NaN	NaN	NaN	17.3429	17.9587	18.0491	17.7349	17.6658	18.566	17.9235	16.792	17.8993	17.6161	17.2611	19.5873	19.9485	19.3581	19.478	18.8565	19.9923	20.0795	18.9563	19.4339	20.4012	18.9855	NaN	NaN	NaN	NaN	NaN	NaN	NaN	NaN	NaN	NaN	NaN	NaN	NaN	NaN	NaN	NaN	NaN	NaN	NaN	NaN	NaN	NaN	NaN	NaN	NaN	NaN	NaN	NaN	NaN	NaN	NaN	NaN	NaN	S	3			2289;2404;3222	___1	1	1.15655e-42	182.31	26.519	182.31	0.078944	273700000	NaN
ZNF232	Zinc finger protein 232	270	LELQQRNPKAERLRWSPAQEESFRQMVVIHK	LRWS(1)PAQEESFR	1	NaN	NaN	NaN	NaN	NaN	NaN	NaN	NaN	NaN	NaN	NaN	NaN	NaN	NaN	NaN	NaN	NaN	NaN	NaN	NaN	NaN	NaN	16.6044	16.9327	16.7947	16.8308	16.607	16.6825	16.7495	16.8047	16.6623	16.6093	16.5793	NaN	NaN	NaN	NaN	NaN	NaN	NaN	NaN	NaN	NaN	NaN	NaN	NaN	NaN	NaN	NaN	NaN	NaN	NaN	NaN	NaN	NaN	NaN	NaN	NaN	NaN	NaN	NaN	NaN	NaN	NaN	NaN	NaN	S	3			2289	___1	0.999993	1.52364e-14	119.65	100.87	119.65	0.57417	12498000	NaN
ZNF594	Zinc finger protein 594	50	VETSNSEDRLLKHWVSPLKDAMRHLPSQESG	HWVS(1)PLK	1	16.9076	16.8838	16.7851	17.0663	17.084	17.4181	17.2638	16.9146	17.2246	17.2186	17.0432	18.5571	19.0352	19.0712	18.8836	18.9631	18.8448	19.1037	18.5413	18.9992	19.1717	18.8865	NaN	NaN	NaN	NaN	NaN	NaN	NaN	NaN	NaN	NaN	NaN	17.7355	17.0961	17.6896	17.7381	17.4997	17.5175	17.612	18.0051	17.6375	17.8127	17.6864	NaN	NaN	NaN	NaN	NaN	NaN	NaN	NaN	NaN	NaN	NaN	NaN	NaN	NaN	NaN	NaN	NaN	NaN	NaN	NaN	NaN	NaN	S	3			2291	___1	1	0.00026496	120.12	93.605	120.12	0.52539	36902000	NaN
AKAP1	A-kinase anchor protein 1, mitochondrial	592	SMDSVDSCCSLKKTESFQNAQAGSNPKKVDL	KT(0.317)ES(0.683)FQNAQAGSNPK	1	NaN	NaN	NaN	NaN	NaN	NaN	NaN	NaN	NaN	NaN	NaN	NaN	NaN	NaN	NaN	NaN	NaN	NaN	NaN	NaN	NaN	NaN	17.0885	17.2043	17.4456	17.041	17.0514	16.8352	16.9217	16.6669	16.8221	16.7823	16.8893	17.8365	18.2379	18.299	17.9859	17.9436	17.9759	17.8426	17.8215	17.7438	17.6023	17.7787	NaN	NaN	NaN	NaN	NaN	NaN	NaN	NaN	NaN	NaN	NaN	NaN	NaN	NaN	NaN	NaN	NaN	NaN	NaN	NaN	NaN	NaN	S	3			2292;5550	___1	0.683146	2.34282e-10	165.74	132.06	93.92	0.38257	41559000	NaN
AKAP1	A-kinase anchor protein 1, mitochondrial	444	SPPPKTYVSCLKSLLSSPTKDSKPNISAHHI	S(0.01)LLS(0.924)S(0.066)PTK	1	NaN	NaN	NaN	NaN	NaN	NaN	NaN	NaN	NaN	NaN	NaN	NaN	NaN	NaN	NaN	NaN	NaN	NaN	NaN	NaN	NaN	NaN	18.0709	18.6541	18.6786	18.2117	17.9432	18.0651	18.503	18.23	18.1985	17.853	18.1414	NaN	NaN	NaN	NaN	NaN	NaN	NaN	NaN	NaN	NaN	NaN	17.7484	17.8988	18.264	17.9714	17.8441	18.1131	17.7615	17.5046	17.7064	17.7561	17.8685	NaN	NaN	NaN	NaN	NaN	NaN	NaN	NaN	NaN	NaN	NaN	S	2			2292;5550	___1	0.924212	2.56424e-07	166.07	84.094	145.46	0.037919	631060000	NaN
AKAP1	A-kinase anchor protein 1, mitochondrial	445	PPPKTYVSCLKSLLSSPTKDSKPNISAHHIS	SLLS(0.001)S(0.998)PT(0.001)K	1	NaN	NaN	NaN	NaN	NaN	NaN	NaN	NaN	NaN	NaN	NaN	22.469	22.99	22.3837	22.4452	22.394	21.9351	22.3532	22.532	22.312	22.2316	22.0462	16.9088	17.1601	17.227	16.7932	16.714	16.8321	17.0073	17.0937	16.7801	17.0311	17.0024	22.9192	23.4906	23.5857	23.0333	22.8982	22.9247	23.2826	23.0092	23.0925	22.6235	23.0593	19.0636	19.3182	19.9233	19.7087	19.5045	19.5079	19.3118	18.5998	19.0149	19.0142	19.4433	23.3069	23.611	24.1651	23.9169	23.7806	23.7492	23.5509	22.8318	23.1886	23.2397	23.7109	S	2			2292;5550	___1	0.998461	1.84584e-16	184.71	99.035	172.56	0.32791	1630400000	NaN
KDM2A	Lysine-specific demethylase 2A	663	ELPNCWECPKCYQEDSSEKAQKRKMEESDEE	CYQEDS(0.969)S(0.031)EK	1	NaN	NaN	NaN	NaN	NaN	NaN	NaN	NaN	NaN	NaN	NaN	18.8423	18.6549	18.4745	18.5638	18.883	18.7769	18.969	18.7194	19.111	18.93	18.9653	NaN	NaN	NaN	NaN	NaN	NaN	NaN	NaN	NaN	NaN	NaN	NaN	NaN	NaN	NaN	NaN	NaN	NaN	NaN	NaN	NaN	NaN	NaN	NaN	NaN	NaN	NaN	NaN	NaN	NaN	NaN	NaN	NaN	NaN	NaN	NaN	NaN	NaN	NaN	NaN	NaN	NaN	NaN	NaN	S	2			2293	___1	0.969236	1.31089e-15	139.86	104.65	87.184	0.0025345	47738000	NaN
KDM2A	Lysine-specific demethylase 2A	815	PKLQAITASSANLRHSPRVLVQHCPARTPQR	LQAIT(0.019)AS(0.009)S(0.009)ANLRHS(0.963)PR	1	15.1874	16.0994	15.7261	15.3583	15.6241	15.5126	15.0831	14.8884	14.9821	15.1043	15.0033	15.9383	16.6423	16.021	15.9457	15.9574	16.1831	15.9547	15.5558	15.9272	15.9446	15.3806	16.6187	17.0547	17.1574	17.0511	16.7812	17.0365	16.7124	16.8881	16.6527	16.4973	16.9304	NaN	NaN	NaN	NaN	NaN	NaN	NaN	NaN	NaN	NaN	NaN	NaN	NaN	NaN	NaN	NaN	NaN	NaN	NaN	NaN	NaN	NaN	NaN	NaN	NaN	NaN	NaN	NaN	NaN	NaN	NaN	NaN	NaN	S	3			2293	___1	0.96305	4.71818e-06	120.3	92.967	43.696	-0.20584	65277000	NaN
KDM2A	Lysine-specific demethylase 2A	541	MKPAPRLTPVRPAAASPIVSGARRRRVRCRK	LTPVRPAAAS(1)PIVSGAR	1	16.0317	16.391	16.3633	16.1972	16.2605	16.2346	16.3935	16.2951	16.2225	16.3861	16.0947	16.3229	16.8601	16.3996	16.3207	16.2437	16.3623	16.4748	16.05	16.3503	16.3585	16.1723	NaN	NaN	NaN	NaN	NaN	NaN	NaN	NaN	NaN	NaN	NaN	NaN	NaN	NaN	NaN	NaN	NaN	NaN	NaN	NaN	NaN	NaN	NaN	NaN	NaN	NaN	NaN	NaN	NaN	NaN	NaN	NaN	NaN	NaN	NaN	NaN	NaN	NaN	NaN	NaN	NaN	NaN	NaN	NaN	S	3			2293	___1	0.99994	1.35836e-24	158.13	135.93	158.13	-0.33747	54954000	NaN
KDM2A	Lysine-specific demethylase 2A	675	QEDSSEKAQKRKMEESDEEAVQAKVLRPLRS	RKMEES(1)DEEAVQAK	1	18.7484	18.1181	18.3107	18.4535	18.6256	17.5752	18.6365	18.6608	18.793	18.912	18.7294	21.5817	20.7383	20.8855	21.0725	21.344	20.0587	21.3984	21.4605	21.6931	21.5809	21.4233	20.82	20.097	20.5702	20.371	20.3076	20.6208	20.7647	20.5569	20.6595	20.9129	20.6371	20.6666	19.9229	20.0575	19.8953	20.1552	20.3842	20.5854	20.3372	20.368	20.6549	20.3641	18.8314	18.248	18.6039	18.5018	18.5552	18.8441	18.9454	18.6241	18.6948	18.8546	18.8049	20.1503	19.5799	19.9666	19.7624	19.761	20.1273	20.113	19.8356	20.0426	20.1723	20.1104	S	4			2293	___1	1	8.83034e-35	185.55	147.28	110.22	0.14938	2243000000	NaN
KDM2A	Lysine-specific demethylase 2A	11	_____MRRRYEDDGISDDEIEGKRTFDLEEK	RYEDDGIS(1)DDEIEGK	1	22.0744	21.4718	21.5293	21.5421	21.8292	21.4241	22.0805	22.1319	22.2688	22.237	22.0823	23.189	22.4322	22.7016	22.7209	22.8446	22.5579	23.4238	23.3081	23.3317	23.3639	23.2414	21.2218	20.7125	20.9182	20.7018	20.8167	21.3619	21.3376	21.2599	21.137	21.1719	21.3306	22.7664	21.9052	22.2164	22.2255	22.2205	22.8662	22.736	22.7603	22.5935	22.6888	22.5252	21.383	20.7465	21.1425	21.0297	21.103	21.6326	21.7563	21.4299	21.3652	21.474	21.6626	22.241	21.4724	21.8426	21.5966	21.9211	22.4269	22.5577	22.1796	22.0944	22.2064	22.4262	S	3			2293	___1	1	1.14058e-54	218.88	180.1	218.88	0.2742	8626500000	NaN
KDM2A	Lysine-specific demethylase 2A	377	DREPRRLSSRRSVLTSPVANGVNLDYDGLGK	S(0.016)VLT(0.101)S(0.883)PVANGVNLDYDGLGK	1	NaN	NaN	NaN	NaN	NaN	NaN	NaN	NaN	NaN	NaN	NaN	NaN	NaN	NaN	NaN	NaN	NaN	NaN	NaN	NaN	NaN	NaN	NaN	NaN	NaN	NaN	NaN	NaN	NaN	NaN	NaN	NaN	NaN	17.3738	18.123	16.8095	17.1468	17.0386	17.1084	16.6196	16.9475	17.4799	17.0429	17.1968	NaN	NaN	NaN	NaN	NaN	NaN	NaN	NaN	NaN	NaN	NaN	NaN	NaN	NaN	NaN	NaN	NaN	NaN	NaN	NaN	NaN	NaN	S	2			2293	___1	0.883021	1.15249e-10	120.63	93.512	120.63	-0.10324	53698000	NaN
KDM2A	Lysine-specific demethylase 2A	852	GGEEEEEEEEEEEDDSAEEGGAARLNGRGSW	TPQRGDEEGLGGEEEEEEEEEEEDDS(1)AEEGGAAR	1	18.9945	18.4103	18.4933	18.5508	18.7891	18.6514	18.8758	18.8439	18.8999	18.9513	18.7925	19.7071	18.7181	19.3648	19.2525	19.377	19.4731	19.4283	19.2029	19.7183	19.6547	19.6251	18.8719	18.2945	18.4883	18.31	18.6361	18.6946	18.7739	18.5448	18.4094	18.7221	18.4892	19.7288	19.2081	19.3963	19.6636	19.8153	19.9774	19.7421	19.6974	19.5648	19.5935	19.5114	18.5047	18.1341	18.419	18.3811	18.5059	18.6063	18.6954	18.3754	18.4556	18.2346	18.4066	18.2743	17.8412	18.0938	17.8658	17.8068	18.1833	18.0535	18.3822	17.9188	17.7686	17.7334	S	3			2293	___1	1	0	354.66	330.92	220.32	-0.65474	6602700000	NaN
HOXC11	Homeobox protein Hox-C11	4	____________MFNSVNLGNFCSPSRKERG	MFNS(0.931)VNLGNFCS(0.069)PS(0.001)RK	1	18.2633	18.824	18.7166	18.7423	18.1265	18.6342	18.4441	18.4394	18.6507	18.0203	18.3852	NaN	NaN	NaN	NaN	NaN	NaN	NaN	NaN	NaN	NaN	NaN	17.7868	17.8369	17.5883	17.3303	17.3304	17.6049	17.4776	17.5206	17.2829	17.3494	17.2284	NaN	NaN	NaN	NaN	NaN	NaN	NaN	NaN	NaN	NaN	NaN	NaN	NaN	NaN	NaN	NaN	NaN	NaN	NaN	NaN	NaN	NaN	NaN	NaN	NaN	NaN	NaN	NaN	NaN	NaN	NaN	NaN	NaN	S	2			2294	___1	0.930961	3.27335e-41	129.84	111.01	129.84	-0.26056	214930000	NaN
HOXC11	Homeobox protein Hox-C11	12	____MFNSVNLGNFCSPSRKERGADFGERGS	MFNSVNLGNFCS(0.995)PS(0.005)RK	1	NaN	NaN	NaN	NaN	NaN	NaN	NaN	NaN	NaN	NaN	NaN	19.226	19.7615	19.3795	19.2652	19.3539	19.2653	18.9927	19.1498	19.6501	18.8986	19.2424	NaN	NaN	NaN	NaN	NaN	NaN	NaN	NaN	NaN	NaN	NaN	19.8405	19.8072	19.5177	19.4562	19.2055	19.3884	19.5081	19.5899	19.2973	19.2447	18.9468	NaN	NaN	NaN	NaN	NaN	NaN	NaN	NaN	NaN	NaN	NaN	NaN	NaN	NaN	NaN	NaN	NaN	NaN	NaN	NaN	NaN	NaN	S	2			2294	___1	0.994593	2.0198e-23	117.07	88.437	107.03	-0.1043	284700000	NaN
DPF2	Zinc finger protein ubi-d4	258	AHSHLAEEEGEDKEDSQPPTPVSQRSEEQKS	NRPGLSYHYAHSHLAEEEGEDKEDS(1)QPPTPVSQR	1	15.5587	16.0256	15.7084	15.7838	15.9175	16.2029	15.7834	15.3918	15.5218	16.606	15.4512	19.6114	19.6617	19.7286	19.4897	19.8571	19.2494	19.7848	19.3426	19.2708	19.7325	19.6158	NaN	NaN	NaN	NaN	NaN	NaN	NaN	NaN	NaN	NaN	NaN	NaN	NaN	NaN	NaN	NaN	NaN	NaN	NaN	NaN	NaN	NaN	NaN	NaN	NaN	NaN	NaN	NaN	NaN	NaN	NaN	NaN	NaN	NaN	NaN	NaN	NaN	NaN	NaN	NaN	NaN	NaN	NaN	NaN	S	6			2295	___1	0.99983	1.07888e-44	151.73	142.37	151.73	-0.24258	233020000	NaN
DPF2	Zinc finger protein ubi-d4	117	TDQTLKKEGLISQDGSSLEALLRTDPLEKRG	EGLISQDGS(0.584)S(0.416)LEALLRTDPLEK	1	NaN	NaN	NaN	NaN	NaN	NaN	NaN	NaN	NaN	NaN	NaN	NaN	NaN	NaN	NaN	NaN	NaN	NaN	NaN	NaN	NaN	NaN	NaN	NaN	NaN	NaN	NaN	NaN	NaN	NaN	NaN	NaN	NaN	NaN	NaN	NaN	NaN	NaN	NaN	NaN	NaN	NaN	NaN	NaN	17.5683	16.363	16.7974	16.5438	16.6729	17.6586	17.5701	17.5148	17.5722	17.6675	17.7202	NaN	NaN	NaN	NaN	NaN	NaN	NaN	NaN	NaN	NaN	NaN	S	3			2295	___1	0.583854	1.07717e-26	150.91	130.29	150.91	0.25486	14472000	NaN
DPF2	Zinc finger protein ubi-d4	192	PKRRGKGKSKGKGVGSARKKLDASILEDRDK	GVGS(1)ARK	1	18.9504	19.9309	19.3709	19.4468	19.2329	19.0871	19.351	19.1975	19.4726	19.2426	19.1455	19.7536	20.9377	20.1587	20.327	20.1262	19.9197	20.3619	20.0403	20.4482	19.9446	20.0246	NaN	NaN	NaN	NaN	NaN	NaN	NaN	NaN	NaN	NaN	NaN	19.3653	20.0137	19.3139	19.4036	18.9772	19.6456	19.6674	19.2331	19.3335	19.011	19.2262	22.2912	22.5051	22.452	22.5568	22.3289	22.5748	22.5642	22.5404	22.3699	22.4996	22.7459	20.4511	20.5736	20.7258	20.6508	20.9164	20.8187	20.6939	20.6898	20.6489	20.6761	20.8075	S	3			2295	___1	1	0.00166749	87.476	9.744	41.448	-0.20862	936860000	NaN
DPF2	Zinc finger protein ubi-d4	294	GLALPNNYCDFCLGDSKINKKTGQPEELVSC	KGPDGLALPNNYCDFCLGDS(1)K	1	NaN	NaN	NaN	NaN	NaN	NaN	NaN	NaN	NaN	NaN	NaN	18.2045	18.2238	18.1233	18.3894	18.0768	20.434	18.3747	18.3732	18.4758	18.4446	18.1469	NaN	NaN	NaN	NaN	NaN	NaN	NaN	NaN	NaN	NaN	NaN	NaN	NaN	NaN	NaN	NaN	NaN	NaN	NaN	NaN	NaN	NaN	NaN	NaN	NaN	NaN	NaN	NaN	NaN	NaN	NaN	NaN	NaN	NaN	NaN	NaN	NaN	NaN	NaN	NaN	NaN	NaN	NaN	NaN	S	3			2295	___1	0.999993	0.000247133	78.991	60.896	78.991	0.45309	32927000	NaN
DPF2	Zinc finger protein ubi-d4	142	PLEKRGAPDPRVDDDSLGEFPVTNSRARKRI	RGAPDPRVDDDS(1)LGEFPVTNSR	1	19.6336	19.5613	19.6046	19.6062	19.8315	19.3105	19.665	19.8657	19.7475	19.7913	19.712	21.6116	20.8617	21.2633	21.1039	21.5235	20.7941	21.3796	21.1708	21.0943	21.2133	21.1391	19.0537	19.167	18.9394	18.9594	18.9336	18.844	19.3263	18.8198	18.5475	18.7697	18.8191	22.3096	22.3472	22.4681	22.2991	22.4082	22.525	22.5467	22.0683	21.9625	22.4081	22.0439	17.4908	17.5722	17.8054	17.5463	17.6254	17.6718	17.7442	17.7634	17.3871	17.499	17.8822	20.0821	19.9257	20.2978	20.1529	20.2506	20.1847	20.0507	19.7372	19.8292	19.8826	20.3833	S	4			2295	___1	1	1.36092e-26	152.88	142.22	126.99	-0.084153	5263500000	NaN
ECM29;KIAA0368	Proteasome-associated protein ECM29 homolog	833	GEIGRNGPLPIPSEGSGFTKLHLVESLLSRI	NGPLPIPS(0.025)EGS(0.95)GFT(0.025)K	1	NaN	NaN	NaN	NaN	NaN	NaN	NaN	NaN	NaN	NaN	NaN	18.8188	18.6848	18.4648	18.7719	18.553	19.7766	19.246	19.2998	19.1922	19.379	19.1738	NaN	NaN	NaN	NaN	NaN	NaN	NaN	NaN	NaN	NaN	NaN	NaN	NaN	NaN	NaN	NaN	NaN	NaN	NaN	NaN	NaN	NaN	NaN	NaN	NaN	NaN	NaN	NaN	NaN	NaN	NaN	NaN	NaN	NaN	NaN	NaN	NaN	NaN	NaN	NaN	NaN	NaN	NaN	NaN	S	2			2296	___1	0.950005	0.000154626	97.417	75.185	97.417	-0.37168	0	NaN
PTPN3	Tyrosine-protein phosphatase non-receptor type;Tyrosine-protein phosphatase non-receptor type 3	425	EDVFYTYKGSLAPQDSDSEVSQNRSPHQESL	GSLAPQDS(0.962)DS(0.036)EVS(0.002)QNR	1	16.4873	16.4817	16.3429	16.7419	16.464	17.0374	17.0543	17.1834	16.8617	17.2626	17.059	NaN	NaN	NaN	NaN	NaN	NaN	NaN	NaN	NaN	NaN	NaN	NaN	NaN	NaN	NaN	NaN	NaN	NaN	NaN	NaN	NaN	NaN	NaN	NaN	NaN	NaN	NaN	NaN	NaN	NaN	NaN	NaN	NaN	NaN	NaN	NaN	NaN	NaN	NaN	NaN	NaN	NaN	NaN	NaN	NaN	NaN	NaN	NaN	NaN	NaN	NaN	NaN	NaN	NaN	NaN	S	2			2297	___1	0.96163	5.70528e-05	90.561	75.295	90.561	-0.78352	30645000	NaN
PTPN3	Tyrosine-protein phosphatase non-receptor type;Tyrosine-protein phosphatase non-receptor type 3	427	VFYTYKGSLAPQDSDSEVSQNRSPHQESLSE	GS(0.001)LAPQDS(0.441)DS(0.531)EVS(0.023)QNRS(0.005)PHQESLSENNPAQSYLTQK	1	NaN	NaN	NaN	NaN	NaN	NaN	NaN	NaN	NaN	NaN	NaN	NaN	NaN	NaN	NaN	NaN	NaN	NaN	NaN	NaN	NaN	NaN	NaN	NaN	NaN	NaN	NaN	NaN	NaN	NaN	NaN	NaN	NaN	NaN	NaN	NaN	NaN	NaN	NaN	NaN	NaN	NaN	NaN	NaN	17.5666	18.0045	17.756	17.508	17.4492	17.8432	17.3701	17.4079	17.1693	17.4106	17.8148	NaN	NaN	NaN	NaN	NaN	NaN	NaN	NaN	NaN	NaN	NaN	S	4			2297	___1	0.530686	3.53526e-10	95.657	81.812	95.657	-0.20944	51880000	NaN
PTPN3	Tyrosine-protein phosphatase non-receptor type;Tyrosine-protein phosphatase non-receptor type 3	394	WRSPRLRHEIRKPRHSSADNLANEMTYITET	HS(0.532)S(0.468)ADNLANEMTYITETEDVFYTYK	1	NaN	NaN	NaN	NaN	NaN	NaN	NaN	NaN	NaN	NaN	NaN	NaN	NaN	NaN	NaN	NaN	NaN	NaN	NaN	NaN	NaN	NaN	NaN	NaN	NaN	NaN	NaN	NaN	NaN	NaN	NaN	NaN	NaN	16.7344	16.4767	16.5017	16.5461	16.3793	17.0572	17.3725	17.1662	16.8764	17.4691	17.2258	14.3529	14.5531	15.0663	14.9978	14.9521	15.274	14.9925	15.3935	15.3408	15.4758	15.2914	NaN	NaN	NaN	NaN	NaN	NaN	NaN	NaN	NaN	NaN	NaN	S	3			2297	___1	0.531893	1.20002e-72	230.54	202.93	74.876	0.2488	46538000	NaN
PTPN3	Tyrosine-protein phosphatase non-receptor type;Tyrosine-protein phosphatase non-receptor type 3	395	RSPRLRHEIRKPRHSSADNLANEMTYITETE	HS(0.169)S(0.831)ADNLANEMTYITETEDVFYTYK	1	16.5465	16.6929	16.4886	16.5915	17.0682	17.6226	17.3155	17.1326	17.4787	17.5803	17.2785	NaN	NaN	NaN	NaN	NaN	NaN	NaN	NaN	NaN	NaN	NaN	NaN	NaN	NaN	NaN	NaN	NaN	NaN	NaN	NaN	NaN	NaN	16.7344	16.4767	16.5017	16.5461	16.3793	17.0572	17.3725	17.1662	16.8764	17.4691	17.2258	16.5077	16.6538	16.5127	16.4243	16.6221	17.0541	17.1761	16.6955	16.9167	16.9725	17.1546	NaN	NaN	NaN	NaN	NaN	NaN	NaN	NaN	NaN	NaN	NaN	S	3			2297	___1	0.831473	1.20002e-72	230.54	202.93	122.47	-0.34767	94275000	NaN
PTPN3	Tyrosine-protein phosphatase non-receptor type;Tyrosine-protein phosphatase non-receptor type 3	357	KKVIGGMVWNPAMRRSLSVEHLETKSLPSRS	S(0.5)LS(0.5)VEHLETK	1	NaN	NaN	NaN	NaN	NaN	NaN	NaN	NaN	NaN	NaN	NaN	NaN	NaN	NaN	NaN	NaN	NaN	NaN	NaN	NaN	NaN	NaN	NaN	NaN	NaN	NaN	NaN	NaN	NaN	NaN	NaN	NaN	NaN	NaN	NaN	NaN	NaN	NaN	NaN	NaN	NaN	NaN	NaN	NaN	NaN	NaN	NaN	NaN	NaN	NaN	NaN	NaN	NaN	NaN	NaN	21.1186	21.3072	21.4427	21.2103	21.2032	21.5074	21.5905	21.3293	21.1978	21.3675	21.656	S	3			2297	___1	0.5	6.84305e-05	122.42	91.349	122.42	0.15424	114460000	NaN
PTPN3	Tyrosine-protein phosphatase non-receptor type;Tyrosine-protein phosphatase non-receptor type 3	359	VIGGMVWNPAMRRSLSVEHLETKSLPSRSPP	S(0.005)LS(0.995)VEHLETK	1	20.0825	20.0198	19.9825	20.1087	20.0849	19.8925	20.2589	20.278	20.2875	20.2425	20.2097	20.7267	20.8287	20.6416	20.7739	20.7952	20.9631	21.1213	21.0325	21.1274	21.0171	20.8899	19.501	19.501	19.5306	19.3895	19.3979	19.4708	19.4814	19.6061	19.3127	19.4103	19.5516	20.5972	20.6794	20.5031	20.4551	20.5596	20.7792	20.847	20.7084	20.6564	20.7349	20.6975	18.8373	18.903	19.1823	18.9543	18.9199	19.1396	19.211	19.0435	18.9701	19.0203	19.1716	21.1186	21.3072	21.4427	21.2103	21.2032	21.5074	21.5905	21.3293	21.1978	21.3675	21.656	S	3			2297	___1	0.99485	4.61604e-07	147.33	115.98	104.59	0.30448	1020800000	NaN
BNIP2		106	GEEDEGAKASSGDIGSLDYQEFVVDIESRLR	ASSGDIGS(1)LDYQEFVVDIESR	1	NaN	NaN	NaN	NaN	NaN	NaN	NaN	NaN	NaN	NaN	NaN	17.1734	16.9643	16.8571	17.1461	16.7739	17.2527	17.5437	17.5531	17.3872	17.3693	17.2817	17.9946	17.6455	17.4586	17.3942	17.47	17.7907	17.8273	17.867	17.5552	17.9619	17.9044	17.9999	17.713	17.4944	17.4306	17.4334	18.0953	17.8376	18.0808	17.8263	18.0679	17.9528	15.0626	14.8721	15.08	14.9869	14.8929	15.1933	15.4793	15.4461	15.4662	15.1303	15.354	16.0508	16.471	16.4678	16.2501	16.0531	16.0116	16.3966	15.7639	15.4181	16.147	16.3982	S	2			2298	___1	0.999999	7.3329e-84	227.6	186.75	227.6	0.17756	240330000	NaN
BNIP2	BCL2/adenovirus E1B 19 kDa protein-interacting protein 2	235	DDLPKPKTTEVIRKGSITEYTAAEEKEDGRR	GS(1)ITEYTAAEEK	1	20.8076	20.7721	20.7664	20.8349	20.7802	18.8504	21.0331	20.9267	20.9152	20.8865	20.9576	24.0735	24.0818	24.3156	24.2807	24.221	25.1161	24.5401	24.3887	24.4811	24.429	24.5045	21.234	21.2128	21.2978	21.2026	21.145	21.3443	21.4221	21.3887	21.2598	21.5953	21.3617	23.8736	23.8991	23.8725	23.8998	23.7736	23.8882	23.7354	23.978	23.8189	23.7242	23.8772	21.663	21.6667	21.7404	21.672	21.6731	21.8743	21.9205	21.735	21.6527	21.6449	21.6694	23.7041	23.7074	23.8896	23.8196	23.6384	23.9345	23.9568	23.8356	23.7627	23.7706	23.864	S	2			2298	___1	1	0	441	333.91	267.23	0.14412	13819000000	NaN
TOR1AIP1	Torsin-1A-interacting protein 1	79	PEVYGDFEPLVAKERSPVGKRTRLEEFRSDS	ERS(1)PVGK	1	19.1016	19.5938	18.9589	19.2657	19.2224	17.4312	19.169	19.2815	19.0963	19.1068	18.9487	20.798	21.2892	20.837	20.9547	20.8841	22.9805	20.9922	20.9776	21.0168	20.8639	20.7981	18.2596	18.5221	18.465	18.0656	17.7644	18.2274	18.3188	18.1397	17.9488	18.0905	18.0356	NaN	NaN	NaN	NaN	NaN	NaN	NaN	NaN	NaN	NaN	NaN	18.9823	19.2897	19.4289	18.9862	19.0105	19.2723	19.1861	18.426	18.6479	18.8885	19.0934	NaN	NaN	NaN	NaN	NaN	NaN	NaN	NaN	NaN	NaN	NaN	S	3			2299	___1	1	0.00916712	65.224	32.754	65.224	-0.042936	464490000	NaN
TOR1AIP1	Torsin-1A-interacting protein 1	143	TRLQQQHSEQPPLQPSPVMTRRGLRDSHSSE	LQQQHSEQPPLQPS(1)PVMTR	1	20.5971	20.5687	20.3538	20.44	20.4544	20.7692	20.864	20.7966	20.7711	20.8231	20.522	20.8596	20.8386	20.5857	20.5961	20.5415	21.0585	20.9113	21.1441	21.0973	21.0971	20.6038	20.3756	20.6201	20.447	20.2362	19.8109	20.3363	20.4981	20.6379	20.4229	20.6078	20.5579	22.2177	22.4877	22.4307	21.9956	21.9039	22.3831	22.5655	22.4216	22.229	22.4409	22.2437	20.2397	20.2909	20.6738	20.3451	20.1278	20.695	20.3381	19.8909	20.1474	20.2061	20.5692	20.956	21.2893	21.593	21.1023	21.1311	21.4688	21.4111	20.7567	21.1084	20.9154	21.4105	S	2			2299	___1	0.999998	5.71456e-136	286.69	245.47	252.33	-0.38313	9389300000	NaN
TOR1AIP1	Torsin-1A-interacting protein 1	331	FSDDDSILKSELGNQSPSTSSRQVTGQPQNA	SELGNQS(1)PSTSSR	1	20.4654	21.3665	20.0065	20.1048	19.8891	20.6483	20.4994	19.5685	20.1818	20.2612	19.5768	20.3274	20.291	19.4808	19.7992	19.5546	20.7074	20.1431	19.8346	20.2085	20.1573	19.9288	20.125	20.6037	19.7957	19.5137	18.9635	20.1239	19.973	19.112	19.671	19.6677	18.9703	21.2254	21.7589	20.7833	20.8683	20.4091	21.1697	21.2152	20.3352	20.7205	20.6998	20.2357	18.0612	18.611	18.3939	18.1923	17.9149	18.715	18.6616	17.6664	18.1138	18.2343	17.9976	19.5048	19.9965	19.7316	19.5997	19.1221	19.9412	19.9937	18.6653	19.3528	19.3716	19.1929	S	2			2299	___1	0.999997	4.27566e-102	256.13	220.69	204.23	-0.53362	2340000000	NaN
TOR1AIP1	Torsin-1A-interacting protein 1	243	SSHSSVTTVKARSRDSDESGDKTTRSSSQYI	S(0.001)RDS(0.996)DES(0.004)GDK	1	19.7181	18.8922	18.433	18.8777	19.023	20.3153	20.3553	20.5679	20.4973	20.4161	20.1734	20.3546	19.6828	18.7442	18.98	19.5238	21.17	20.8833	21.2568	21.058	21.0261	20.9774	19.3951	18.2606	18.1628	18.2363	18.2921	19.5417	20.1287	19.9347	19.5594	19.7904	19.6422	20.6433	19.5065	18.8817	19.3491	19.1634	21.0471	21.4045	21.3347	20.9065	21.0265	21.0189	NaN	NaN	NaN	NaN	NaN	NaN	NaN	NaN	NaN	NaN	NaN	18.6127	18.5298	18.4644	18.6572	18.6039	19.3188	19.1532	18.81	18.6701	19.0116	19.4062	S	2			2299	___1	0.995752	3.85327e-10	149.93	108.51	149.93	0.095722	742550000	NaN
TBC1D8B	TBC1 domain family member 8B	943	SQLHVSKPANEKEAESAKHSPEKGKGKIDIQ	EAES(0.506)AKHS(0.494)PEK	1	NaN	NaN	NaN	NaN	NaN	NaN	NaN	NaN	NaN	NaN	NaN	NaN	NaN	NaN	NaN	NaN	NaN	NaN	NaN	NaN	NaN	NaN	18.0816	18.4657	18.032	18.1516	18.0066	18.2986	18.0192	17.8823	17.6235	17.9396	17.7554	NaN	NaN	NaN	NaN	NaN	NaN	NaN	NaN	NaN	NaN	NaN	NaN	NaN	NaN	NaN	NaN	NaN	NaN	NaN	NaN	NaN	NaN	NaN	NaN	NaN	NaN	NaN	NaN	NaN	NaN	NaN	NaN	NaN	S	3			2301	___1	0.506448	0.000327546	72.321	51.368	72.321	0.028554	35587000	NaN
TBC1D8B	TBC1 domain family member 8B	1029	TSLLLRMEEVGRKLHSPTSSAKGFSGTVCGS	LHS(0.977)PT(0.022)S(0.001)SAK	1	NaN	NaN	NaN	NaN	NaN	NaN	NaN	NaN	NaN	NaN	NaN	NaN	NaN	NaN	NaN	NaN	NaN	NaN	NaN	NaN	NaN	NaN	NaN	NaN	NaN	NaN	NaN	NaN	NaN	NaN	NaN	NaN	NaN	19.0111	19.5286	19.0586	19.1729	19.1848	19.273	18.9208	18.9664	18.6866	18.7244	18.762	NaN	NaN	NaN	NaN	NaN	NaN	NaN	NaN	NaN	NaN	NaN	NaN	NaN	NaN	NaN	NaN	NaN	NaN	NaN	NaN	NaN	NaN	S	3			2301	___1	0.977163	8.58128e-05	89.805	70.705	51.286	-0.059777	47848000	NaN
MYL6	Myosin light polypeptide 6	135	MTEEEVEMLVAGHEDSNGCINYEAFVRHILS	MTEEEVEMLVAGHEDS(1)NGCINYEAFVR	1	NaN	NaN	NaN	NaN	NaN	NaN	NaN	NaN	NaN	NaN	NaN	15.2908	15.8318	15.7871	15.4969	15.6515	15.9887	15.5633	15.8824	15.9524	16.1798	15.2594	NaN	NaN	NaN	NaN	NaN	NaN	NaN	NaN	NaN	NaN	NaN	NaN	NaN	NaN	NaN	NaN	NaN	NaN	NaN	NaN	NaN	NaN	NaN	NaN	NaN	NaN	NaN	NaN	NaN	NaN	NaN	NaN	NaN	NaN	NaN	NaN	NaN	NaN	NaN	NaN	NaN	NaN	NaN	NaN	S	3			2303	___1	0.999888	0.000214721	96.242	81.76	96.242	-1.1682	39419000	NaN
MPHOSPH9		263	ETLEKTFISLSSTDVSPNQVLTLDPTLHMKP	TFISLSST(0.002)DVS(0.998)PNQVLTLDPTLHMK	1	16.6576	17.3884	17.006	17.5048	17.0614	16.6913	17.0977	16.6903	17.0555	17.0229	16.7461	16.2022	17.0216	16.7329	16.6756	16.6888	16.4791	17.001	15.9884	16.7942	16.2868	16.4192	16.9104	17.1836	17.1915	17.0914	16.7807	17.1563	16.9907	16.755	16.9571	17.1117	16.8682	16.2334	16.4258	16.7321	16.4993	16.2821	16.4322	16.392	16.1932	16.5074	16.6821	16.2714	NaN	NaN	NaN	NaN	NaN	NaN	NaN	NaN	NaN	NaN	NaN	NaN	NaN	NaN	NaN	NaN	NaN	NaN	NaN	NaN	NaN	NaN	S	3			2304	___1	0.997968	6.22784e-43	164.05	148.63	164.05	0.12498	50867000	NaN
CEP290	Centrosomal protein of 290 kDa	1612	SLNKFKQTAWDLMKQSPTPVPTNKHFIRLAE	QS(0.981)PT(0.019)PVPTNK	1	NaN	NaN	NaN	NaN	NaN	NaN	NaN	NaN	NaN	NaN	NaN	NaN	NaN	NaN	NaN	NaN	NaN	NaN	NaN	NaN	NaN	NaN	NaN	NaN	NaN	NaN	NaN	NaN	NaN	NaN	NaN	NaN	NaN	NaN	NaN	NaN	NaN	NaN	NaN	NaN	NaN	NaN	NaN	NaN	16.7798	17.1541	17.0179	16.7315	16.9603	17.0279	16.9836	16.825	16.983	16.9525	16.7566	NaN	NaN	NaN	NaN	NaN	NaN	NaN	NaN	NaN	NaN	NaN	S	2			2305	___1	0.980966	6.90545e-05	102.97	63.666	102.97	0.012784	11444000	NaN
SPIRE1	Protein spire homolog 1	190	RILEEIKAERKLRPVSPEEIRRSRLDVTTPE	LRPVS(1)PEEIRR	1	19.352	19.6215	19.6101	19.7791	19.7228	19.5844	19.724	19.7982	19.8039	19.7356	19.6312	18.2899	18.6915	18.4656	18.6618	18.8305	18.479	18.7048	18.6444	18.9029	18.7395	18.907	18.7749	18.8978	19.0934	18.9329	18.903	19.092	19.0896	19.1398	18.8951	19.0445	18.9748	17.9552	18.1371	18.4136	18.2599	18.1101	18.3852	18.3111	18.3223	18.1011	18.3265	18.2561	19.0719	19.7154	19.5676	19.7026	19.5344	19.7826	19.7515	19.4629	19.4894	19.7208	19.9557	17.2508	17.5753	17.6483	17.5957	17.399	17.6814	17.5882	17.5123	17.6582	17.7068	17.5561	S	4			2306	___1	1	6.61483e-07	143.81	114.91	37.555	-0.22487	833730000	NaN
BRSK1	Serine/threonine-protein kinase BRSK1	165	FSPEPGAGDEARGGGSPTSKTQTLPSRGPRG	SPVFSFSPEPGAGDEARGGGS(0.871)PT(0.064)S(0.064)K	1	NaN	NaN	NaN	NaN	NaN	NaN	NaN	NaN	NaN	NaN	NaN	16.4687	16.5393	16.4236	16.6975	16.776	17.7961	16.6569	16.4991	16.8178	16.5577	16.454	NaN	NaN	NaN	NaN	NaN	NaN	NaN	NaN	NaN	NaN	NaN	NaN	NaN	NaN	NaN	NaN	NaN	NaN	NaN	NaN	NaN	NaN	NaN	NaN	NaN	NaN	NaN	NaN	NaN	NaN	NaN	NaN	NaN	NaN	NaN	NaN	NaN	NaN	NaN	NaN	NaN	NaN	NaN	NaN	S	3			2307	___1	0.87117	0.00781236	63.095	38.867	63.095	-0.55128	27105000	NaN
BRSK1;BRSK2	Serine/threonine-protein kinase BRSK1;Serine/threonine-protein kinase BRSK2	511	AWRSRLNSIRNSFLGSPRFHRRKMQVPTAEE;PWRARLNSIKNSFLGSPRFHRRKLQVPTPEE	NSFLGS(1)PR	1	20.4754	20.7543	20.7601	20.8403	20.9273	20.8402	20.7886	20.6068	20.7423	20.8815	20.8395	20.0566	20.3591	20.3571	20.3854	20.4952	20.2389	20.3703	20.3451	20.3975	20.3518	20.6801	20.8488	21.0791	21.2532	20.7675	21.0292	21.0916	21.1615	20.8398	20.7559	21.0858	21.2625	20.1788	20.5251	20.6332	20.2616	20.5005	20.4131	20.7261	20.4638	20.2868	20.5248	20.5501	18.2418	18.5461	18.8496	18.7783	18.7023	18.6892	18.6763	18.7061	18.5582	18.6205	18.9981	NaN	NaN	NaN	NaN	NaN	NaN	NaN	NaN	NaN	NaN	NaN	S	2			2307;5121;5122	___1	1	5.62435e-06	156.26	97.348	156.26	0.20166	3743400000	NaN
BRSK1	Serine/threonine-protein kinase BRSK1	79	LPPRNDVDPPRKRVDSPMLSRHGKRRPERKS	RVDS(1)PMLSR	1	NaN	NaN	NaN	NaN	NaN	NaN	NaN	NaN	NaN	NaN	NaN	18.1966	18.8866	18.5842	18.6045	18.5385	18.41	18.5013	18.4364	18.7171	18.5566	18.4706	18.4978	18.3958	18.5201	18.2392	18.214	18.6133	18.6997	18.4916	18.2953	18.5626	18.5578	18.1476	18.2171	18.2591	18.0379	17.9914	18.2078	18.0564	18.1645	17.9579	18.1365	18.132	16.9944	17.1273	17.2766	17.0552	16.9901	17.2526	17.2874	17.0731	17.0024	17.0735	17.4075	NaN	NaN	NaN	NaN	NaN	NaN	NaN	NaN	NaN	NaN	NaN	S	3			2307	___1	0.999999	1.72424e-06	112.84	84.668	105.95	-0.022286	170230000	NaN
BRAP	BRCA1-associated protein	87	RSKDHSKECINAAPDSPSKQLPDQISFFSGN	ECINAAPDS(1)PSK	1	22.0891	22.2556	22.3064	22.2118	22.213	21.8349	22.0478	22.0275	22.1688	22.0099	21.9799	23.5041	23.8072	23.8505	23.7599	23.8688	23.4104	23.5317	23.6135	23.7024	23.4803	23.576	21.7953	21.915	22.0166	21.9243	21.8493	21.6406	21.6476	21.7901	21.685	21.7599	21.7245	23.5473	23.6171	23.6795	23.6518	23.5894	23.3352	23.3991	23.5094	23.3291	23.3594	23.3521	21.7609	22.014	22.3272	22.253	22.106	21.9689	21.9151	21.8388	21.9114	21.8633	21.8917	22.9157	23.2094	23.3624	23.2697	23.0714	23.0633	23.0517	23.096	22.9344	22.8175	22.9225	S	2			2308	___1	0.999997	2.98468e-152	294.97	237.62	244.05	-0.23777	15792000000	NaN
BRAP	BRCA1-associated protein	2	______________MSDEEIKKTTLASAVAC	S(1)DEEIKK	1	NaN	NaN	NaN	NaN	NaN	NaN	NaN	NaN	NaN	NaN	NaN	NaN	NaN	NaN	NaN	NaN	NaN	NaN	NaN	NaN	NaN	NaN	NaN	NaN	NaN	NaN	NaN	NaN	NaN	NaN	NaN	NaN	NaN	NaN	NaN	NaN	NaN	NaN	NaN	NaN	NaN	NaN	NaN	NaN	19.2644	18.9454	18.8157	19.1906	18.97	19.2991	19.281	19.2727	19.1501	19.2229	19.2528	19.9982	19.6668	19.404	19.7632	19.8608	20.1724	20.237	19.8666	19.9334	20.0734	19.9694	S	2			2308	___1	1	0.0108694	57.559	45.712	57.559	0.083177	187370000	NaN
BRAP	BRCA1-associated protein	67	DELKTTVEERKSSEASPTAQRSKDHSKECIN	SSEAS(0.999)PT(0.001)AQR	1	17.688	18.0206	17.8906	18.0264	18.0633	17.3387	17.879	17.8596	18.0655	17.7991	17.992	18.8176	19.0432	19.2492	18.9792	19.0638	18.9058	19.1491	19.0376	19.0311	19.1978	19.242	16.2755	16.3789	16.4531	16.2173	16.1362	16.1434	16.1327	16.2668	16.1248	16.3321	16.3795	18.972	18.9445	18.9681	19.0198	19.2785	19.1531	19.0687	19.2436	18.65	18.7734	18.8055	16.6437	17.0414	16.8413	16.8371	16.5602	16.7016	16.7664	16.5273	16.3786	16.6147	16.6938	NaN	NaN	NaN	NaN	NaN	NaN	NaN	NaN	NaN	NaN	NaN	S	2			2308	___1	0.998939	3.33028e-12	166.69	124.34	121.29	0.080524	521850000	NaN
BRAP	BRCA1-associated protein	22	KKTTLASAVACLEGKSPGEKVAIIHQHLGRR	TTLASAVACLEGKS(1)PGEK	1	NaN	NaN	NaN	NaN	NaN	NaN	NaN	NaN	NaN	NaN	NaN	18.7709	19.1927	18.595	18.9393	18.8192	19.6621	19.0153	18.7489	19.0533	18.9681	18.7816	18.5654	18.487	17.9001	18.1798	17.9976	18.8093	18.966	18.1962	18.4122	19.1215	18.5262	NaN	NaN	NaN	NaN	NaN	NaN	NaN	NaN	NaN	NaN	NaN	NaN	NaN	NaN	NaN	NaN	NaN	NaN	NaN	NaN	NaN	NaN	NaN	NaN	NaN	NaN	NaN	NaN	NaN	NaN	NaN	NaN	NaN	S	3			2308	___1	1	9.94307e-43	179.5	155.21	166.49	0.19344	174390000	NaN
ZNF292	Zinc finger protein 292	2044	SNVAVIPEKQLVEKKSPDKTESSLQVITVTS	KS(0.6)PDKT(0.132)ES(0.132)S(0.132)LQVIT(0.004)VTSEQCNTNALTNTQTK	1	NaN	NaN	NaN	NaN	NaN	NaN	NaN	NaN	NaN	NaN	NaN	NaN	NaN	NaN	NaN	NaN	NaN	NaN	NaN	NaN	NaN	NaN	NaN	NaN	NaN	NaN	NaN	NaN	NaN	NaN	NaN	NaN	NaN	17.0761	16.8983	17.2042	17.3439	17.2335	17.1518	18.5077	17.6704	17.4481	19.2126	17.7158	NaN	NaN	NaN	NaN	NaN	NaN	NaN	NaN	NaN	NaN	NaN	NaN	NaN	NaN	NaN	NaN	NaN	NaN	NaN	NaN	NaN	NaN	S	4			2310	___1	0.599856	5.05912e-16	134.2	111.81	134.2	0.25414	41199000	NaN
ZNF292	Zinc finger protein 292	649	SLYSTDFIVFNDNDGSDDENDDKDKSYEPEV	NSLYSTDFIVFNDNDGS(1)DDENDDKDK	1	20.277	19.9804	20.1914	20.4532	20.3502	20.7805	20.4544	20.4348	20.459	20.6564	20.3782	NaN	NaN	NaN	NaN	NaN	NaN	NaN	NaN	NaN	NaN	NaN	20.4186	20.1597	20.4232	20.235	20.1412	20.169	20.4284	20.2844	20.2558	20.6993	20.3205	21.2113	21.0992	21.4682	21.2468	21.1312	21.0659	21.2444	21.1977	21.2406	21.6692	21.2843	20.1909	20.0658	20.8379	20.4724	20.4473	20.3847	20.5741	20.4079	20.5119	20.4478	20.4561	19.7316	19.3652	19.9413	19.9697	19.8132	19.6931	19.7063	19.6423	19.5606	19.5099	19.742	S	3			2310	___1	1	1.21271e-100	247.6	213.28	247.6	0.33928	1654900000	NaN
CLUAP1	Clusterin-associated protein 1	428	TKPNRRVRKSEPLDESDNDF___________	SEPLDES(1)DNDF	1	15.1801	14.6499	14.5878	14.7482	14.804	14.6237	15.2603	15.4949	15.4692	15.1797	15.3583	17.8175	17.0744	16.9613	17.2553	17.144	16.7488	17.9268	17.9363	17.9452	17.7925	17.7286	16.854	16.3985	16.2311	16.3861	16.3697	17.1292	16.8621	17.0461	16.7631	16.6734	16.8185	16.9854	16.2189	16.6556	16.4718	16.4136	17.0106	16.8523	17.0476	16.8007	16.3706	16.9792	15.3634	14.9071	14.9388	14.4959	14.6372	15.666	15.5058	15.3719	15.0507	15.2851	15.5765	17.7095	17.1817	17.0821	17.0159	17.1034	17.8933	17.9485	17.5892	17.5883	17.6077	18.0414	S	2			2311	___1	1	1.2119e-16	182.33	148.07	175.21	-0.014556	215630000	NaN
FBRS	Probable fibrosin-1	781	TPGSDKERPVERREPSITKEEKDRDLPFSRP	REPS(1)ITK	1	19.1359	19.0945	18.8969	18.9479	18.8409	18.912	18.8863	18.569	18.8303	18.8637	18.5767	NaN	NaN	NaN	NaN	NaN	NaN	NaN	NaN	NaN	NaN	NaN	19.2508	18.9939	19.1273	18.9859	18.8333	19.1544	18.833	18.8658	18.7633	18.632	18.7499	19.2795	19.165	19.0634	18.9327	19.0031	19.0663	18.7168	18.8542	18.861	18.754	18.7859	NaN	NaN	NaN	NaN	NaN	NaN	NaN	NaN	NaN	NaN	NaN	18.0907	18.3092	18.3505	18.3917	18.2717	18.1489	18.2775	18.1067	18.0515	18.0775	18.1133	S	3			2312	___1	0.999903	0.000114209	128.52	62.221	128.52	0.14048	158280000	NaN
FBRS	Probable fibrosin-1	967	ALLGAPPPLVPAPRPSSPPRGPGPARADR__	T(1)PPGALLGAPPPLVPAPRPS(0.53)S(0.47)PPRGPGPAR	1;2	16.9123	16.9801	17.1512	17.281	17.1415	17.4269	17.6191	17.503	17.299	17.6233	17.1644	17.3874	17.4941	17.563	17.7985	17.8972	17.9324	18.0012	17.507	17.9683	17.5803	17.5208	15.337	15.6071	15.6158	15.3421	15.3314	15.4848	15.655	15.5975	15.331	15.5174	15.6585	17.7925	17.8364	17.8405	17.7953	17.5	18.0054	17.9851	17.5978	17.4764	17.9087	17.5419	NaN	NaN	NaN	NaN	NaN	NaN	NaN	NaN	NaN	NaN	NaN	NaN	NaN	NaN	NaN	NaN	NaN	NaN	NaN	NaN	NaN	NaN	S	4			2312	___1	0.529973	1.00878e-11	106.93	89.467	106.93	-0.34831	483070000	NaN
FBRS	Probable fibrosin-1	968	LLGAPPPLVPAPRPSSPPRGPGPARADR___	T(1)PPGALLGAPPPLVPAPRPS(0.5)S(0.5)PPRGPGPAR	1;2	16.9123	16.9801	17.1512	17.281	17.1415	17.4269	17.6191	17.503	17.299	17.6233	17.1644	17.3874	17.4941	17.563	17.7985	17.8972	17.9324	18.0012	17.507	17.9683	17.5803	17.5208	15.337	15.6071	15.6158	15.3421	15.3314	15.4848	15.655	15.5975	15.331	15.5174	15.6585	17.7925	17.8364	17.8405	17.7953	17.5	18.0054	17.9851	17.5978	17.4764	17.9087	17.5419	NaN	NaN	NaN	NaN	NaN	NaN	NaN	NaN	NaN	NaN	NaN	NaN	NaN	NaN	NaN	NaN	NaN	NaN	NaN	NaN	NaN	NaN	S	4			2312	___1	0.5	4.28115e-08	91.437	79.24	65.155	-0.1469	452980000	NaN
FBRS		344	QLRVSPFGLRTSPYGSSLDLSTGSSSRPPPK	T(0.001)S(0.006)PYGS(0.81)S(0.169)LDLS(0.009)T(0.002)GS(0.001)S(0.001)S(0.001)RPPPK	1	NaN	NaN	NaN	NaN	NaN	NaN	NaN	NaN	NaN	NaN	NaN	NaN	NaN	NaN	NaN	NaN	NaN	NaN	NaN	NaN	NaN	NaN	16.7968	16.8204	17.0412	16.9889	16.6052	16.7066	16.5723	16.7444	16.3764	16.4414	16.6198	NaN	NaN	NaN	NaN	NaN	NaN	NaN	NaN	NaN	NaN	NaN	NaN	NaN	NaN	NaN	NaN	NaN	NaN	NaN	NaN	NaN	NaN	NaN	NaN	NaN	NaN	NaN	NaN	NaN	NaN	NaN	NaN	NaN	S	3			2312	___1	0.809654	9.91351e-08	91.114	71.039	91.114	0.74199	14927000	NaN
CLIP1	CAP-Gly domain-containing linker protein 1	147	DEANGLQTTPASRATSPLCTSTASMVSSSPS	AT(0.21)S(0.79)PLCTSTASMVSSSPSTPSNIPQK	1;2	19.0386	19.1314	19.2985	19.1166	19.2184	18.6426	19.3423	19.1637	19.4423	19.3123	19.3257	NaN	NaN	NaN	NaN	NaN	NaN	NaN	NaN	NaN	NaN	NaN	16.3041	16.4742	16.5396	16.3482	16.553	16.321	15.9334	16.5175	16.3246	15.4845	16.4027	19.2293	19.4012	19.4815	19.2985	19.2977	19.5329	19.024	19.5063	19.2189	18.1738	19.3807	16.9069	16.9674	17.1672	17.0121	17.0558	16.8239	17.1259	16.9925	16.7101	16.9194	17.0236	NaN	NaN	NaN	NaN	NaN	NaN	NaN	NaN	NaN	NaN	NaN	S	3			2313	___1	0.790005	2.55357e-59	212.05	191.4	123.38	-0.26525	593780000	NaN
CLIP1	CAP-Gly domain-containing linker protein 1	285	GLFAPVHKVTKIGFPSTTPAKAKANAVRRVM	IGFPS(0.668)T(0.305)T(0.027)PAK	1	NaN	NaN	NaN	NaN	NaN	NaN	NaN	NaN	NaN	NaN	NaN	NaN	NaN	NaN	NaN	NaN	NaN	NaN	NaN	NaN	NaN	NaN	NaN	NaN	NaN	NaN	NaN	NaN	NaN	NaN	NaN	NaN	NaN	20.3212	21.0938	20.6312	20.5009	20.263	20.3416	20.436	19.9751	19.9785	20.1538	20.0881	NaN	NaN	NaN	NaN	NaN	NaN	NaN	NaN	NaN	NaN	NaN	NaN	NaN	NaN	NaN	NaN	NaN	NaN	NaN	NaN	NaN	NaN	S	2			2313	___1	0.668191	2.64264e-05	136.48	83.783	136.48	-0.22905	114420000	NaN
CLIP1;CLIP2	CAP-Gly domain-containing linker protein 1;CAP-Gly domain-containing linker protein 2	348	SGLLTETSSRYARKISGTTALQEALKEKQQH;TGLLTETSSRYARKISGTTALQEALKEKQQH	KIS(0.989)GT(0.011)TALQEALK	1	NaN	NaN	NaN	NaN	NaN	NaN	NaN	NaN	NaN	NaN	NaN	20.7552	21.1041	21.0346	21.4466	20.9172	20.8329	21.2486	21.1516	21.1084	21.288	21.2568	NaN	NaN	NaN	NaN	NaN	NaN	NaN	NaN	NaN	NaN	NaN	20.5885	20.9258	20.8962	20.9594	20.6503	20.6177	20.5791	20.9772	20.4735	20.9209	21.0033	NaN	NaN	NaN	NaN	NaN	NaN	NaN	NaN	NaN	NaN	NaN	17.1882	17.587	17.527	17.3782	17.2746	17.1035	17.3955	17.2491	17.1178	17.3792	17.1304	S	3			2313;6597	___1	0.989065	6.19346e-66	237.46	177.06	237.46	0.10104	326750000	NaN
CLIP1	CAP-Gly domain-containing linker protein 1	887	AKKHEEEKKELERKLSDLEKKMETSHNQCQE	KLS(1)DLEK	1	NaN	NaN	NaN	NaN	NaN	NaN	NaN	NaN	NaN	NaN	NaN	NaN	NaN	NaN	NaN	NaN	NaN	NaN	NaN	NaN	NaN	NaN	18.7932	18.807	18.8125	18.9649	18.9824	19.0465	18.7779	19.0453	18.7553	19.2209	18.7934	NaN	NaN	NaN	NaN	NaN	NaN	NaN	NaN	NaN	NaN	NaN	18.9614	18.6283	18.694	18.9481	18.9987	19.0029	18.5563	19.163	18.6726	18.9617	18.4432	20.5349	19.8046	19.8048	20.2771	20.4078	20.1545	19.792	20.3081	20.1405	20.4812	19.7416	S	3			2313	___1	1	0.00188156	85.958	29.229	85.958	-0.60262	113840000	NaN
CLIP1	CAP-Gly domain-containing linker protein 1	1242	EAALNGNGDDLNNYDSDDQEKQSKKKPRLFC	MKVEMMSEAALNGNGDDLNNY(0.007)DS(0.993)DDQEK	1	NaN	NaN	NaN	NaN	NaN	NaN	NaN	NaN	NaN	NaN	NaN	NaN	NaN	NaN	NaN	NaN	NaN	NaN	NaN	NaN	NaN	NaN	18.2941	18.0435	17.7866	17.8106	17.9997	18.4007	17.9246	18.5688	18.0077	17.8564	18.3232	17.3087	17.7366	17.9074	17.8024	17.3486	17.2791	17.8959	17.7764	17.5389	18.2328	17.7614	17.2782	17.4927	17.5624	17.8088	17.4011	17.66	17.6591	17.8302	17.5713	17.6919	17.7168	15.3377	14.791	15.6274	15.9014	15.5742	15.8222	15.7992	15.556	15.548	15.7476	15.5718	S	3			2313	___1	0.992749	3.75479e-12	100.86	82.144	74.05	-1.1637	291150000	NaN
CLIP1	CAP-Gly domain-containing linker protein 1	200	ISNLTKTASESISNLSEAGSIKKGERELKIG	TASES(1)ISNLS(1)EAGS(1)IK	1;2;3	NaN	NaN	NaN	NaN	NaN	NaN	NaN	NaN	NaN	NaN	NaN	NaN	NaN	NaN	NaN	NaN	NaN	NaN	NaN	NaN	NaN	NaN	18.2606	18.3342	18.5042	18.4154	18.3309	18.1066	18.4989	18.6758	18.2627	19.1473	18.2993	NaN	NaN	NaN	NaN	NaN	NaN	NaN	NaN	NaN	NaN	NaN	NaN	NaN	NaN	NaN	NaN	NaN	NaN	NaN	NaN	NaN	NaN	NaN	NaN	NaN	NaN	NaN	NaN	NaN	NaN	NaN	NaN	NaN	S	2			2313	___1	0.99993	6.71407e-55	232.49	179.11	232.49	0.27201	1137200000	NaN
CLIP1	CAP-Gly domain-containing linker protein 1	204	TKTASESISNLSEAGSIKKGERELKIGDRVL	TASES(1)ISNLS(1)EAGS(1)IK	1;2;3	20.1198	20.2007	20.0457	20.2884	20.3922	20.1383	20.2806	20.3103	20.2829	20.4042	20.2136	20.8424	20.9426	21.0002	20.9482	21.0778	21.606	20.9564	21.0527	20.8427	21.5338	20.8357	20.4644	20.4615	20.6134	20.4505	20.4867	20.263	20.4917	20.7531	20.3567	20.9904	20.2716	19.6179	20.2375	20.2652	19.8909	20.0996	19.8594	20.051	19.9161	19.6071	20.1043	19.8366	16.9659	17.2677	17.676	17.4297	17.2582	17.2944	17.473	17.3894	17.1469	17.2724	17.5217	20.2946	20.4492	20.7201	20.4011	20.4871	20.4206	20.3528	20.4529	19.979	20.262	20.3811	S	2			2313	___1	1	2.97388e-154	292.02	240.8	232.49	0.27201	5183400000	NaN
PHACTR2	Phosphatase and actin regulator;Phosphatase and actin regulator 2	225	GSSHSKKTTGSKASASPSTSSTSSRPKASKE	ASAS(0.999)PS(0.001)TSSTSSRPK	1	17.9738	18.5886	18.2008	18.26	18.1295	18.452	18.4928	18.2126	18.5505	18.5306	18.3412	17.9099	18.7449	18.2977	18.4818	18.1173	18.3955	18.4128	18.021	18.5692	18.3061	18.1984	18.5686	18.7999	18.4624	18.4531	18.2207	18.8014	18.6981	18.5374	18.45	18.7072	18.5665	18.1664	18.3835	17.9862	18.1981	17.779	18.3351	18.2646	18.2109	18.1003	18.3172	18.1265	14.2622	14.8036	14.7899	14.5737	14.3376	14.9998	15.0287	14.7197	14.7274	14.9417	15.0354	17.4923	18.0654	18.0196	18.0354	17.7359	18.2648	18.137	18.0843	18.0347	18.0781	18.088	S	2			2314	___1	0.999282	3.63343e-55	201.04	178.89	182.02	0.13562	503470000	NaN
PHACTR2	Phosphatase and actin regulator;Phosphatase and actin regulator 2	227	SHSKKTTGSKASASPSTSSTSSRPKASKETV	AS(0.009)AS(0.045)PS(0.803)T(0.143)SSTSSRPK	1	15.6392	16.3793	15.9735	16.0408	15.6981	15.9397	16.1348	15.9895	16.1437	16.0692	16.2789	NaN	NaN	NaN	NaN	NaN	NaN	NaN	NaN	NaN	NaN	NaN	NaN	NaN	NaN	NaN	NaN	NaN	NaN	NaN	NaN	NaN	NaN	17.3031	17.5629	17.0985	17.1831	16.781	17.5657	17.4782	17.3465	17.2373	17.4298	17.2851	18.46	18.9562	18.7706	19.1046	18.5244	19.0659	19.0695	18.938	18.8755	18.778	18.9853	15.516	16.1798	16.0352	15.9611	15.7307	16.2213	16.182	16.054	15.9389	16.0054	16.1589	S	3			2314	___1	0.803194	1.30407e-32	168.69	150.67	168.69	-0.089587	127480000	NaN
PHACTR2	Phosphatase and actin regulator;Phosphatase and actin regulator 2	91	LDKASIANSDGPTAGSQTPPFKRKGKLSTIG	ASIANSDGPT(0.002)AGS(0.985)QT(0.013)PPFK	1	18.3305	18.4399	18.2953	18.4659	18.3783	18.6722	18.4378	18.6115	18.672	18.4619	18.6505	NaN	NaN	NaN	NaN	NaN	NaN	NaN	NaN	NaN	NaN	NaN	19.071	19.0138	19.2249	19.0536	19.0662	19.0305	19.1983	19.2464	19.08	19.3503	19.3823	NaN	NaN	NaN	NaN	NaN	NaN	NaN	NaN	NaN	NaN	NaN	NaN	NaN	NaN	NaN	NaN	NaN	NaN	NaN	NaN	NaN	NaN	NaN	NaN	NaN	NaN	NaN	NaN	NaN	NaN	NaN	NaN	NaN	S	2			2314	___1	0.984633	7.00485e-32	159.34	130.71	134.99	-1.1007	423960000	NaN
PHACTR2	Phosphatase and actin regulator	51	PALRWLPGDPSPRGRSQSDLSSSSSRGRPLR	GRS(0.539)QS(0.353)DLS(0.079)S(0.018)S(0.004)S(0.006)SR	1	NaN	NaN	NaN	NaN	NaN	NaN	NaN	NaN	NaN	NaN	NaN	NaN	NaN	NaN	NaN	NaN	NaN	NaN	NaN	NaN	NaN	NaN	NaN	NaN	NaN	NaN	NaN	NaN	NaN	NaN	NaN	NaN	NaN	NaN	NaN	NaN	NaN	NaN	NaN	NaN	NaN	NaN	NaN	NaN	13.4256	14.1421	14.518	14.3877	13.7978	13.9707	14.3744	14.407	13.7917	13.5236	14.0429	NaN	NaN	NaN	NaN	NaN	NaN	NaN	NaN	NaN	NaN	NaN	S	2			2314	___1	0.539043	0.0029743	59.248	27.651	59.248	0.5223	12987000	NaN
PHACTR2	Phosphatase and actin regulator	53	LRWLPGDPSPRGRSQSDLSSSSSRGRPLRVH	GRS(0.001)QS(0.999)DLSSSSSR	1	20.7231	20.6892	20.6004	20.6731	20.6795	20.555	21.0267	20.9032	20.9575	20.7272	20.83	21.7945	21.7558	21.9047	21.9194	21.7372	21.9361	21.9386	21.9144	22.0348	21.914	22.0875	19.8145	19.6934	19.5904	19.7105	19.5709	19.8133	19.7795	19.8075	19.6157	19.7137	19.7557	21.6301	21.4085	21.4945	21.5428	21.3902	21.6574	21.6055	21.7691	21.5337	21.437	21.6778	20.3186	20.4833	20.6635	20.4466	20.5221	20.6185	20.6033	20.5966	20.3842	20.6761	20.6301	21.4214	21.4154	21.4293	21.4614	21.4209	21.611	21.6293	21.6114	21.4314	21.3958	21.7724	S	3			2314	___1	0.999035	9.26637e-88	242.43	174.88	140.68	0.27285	2264200000	NaN
PHACTR2	Phosphatase and actin regulator	56	LPGDPSPRGRSQSDLSSSSSRGRPLRVHISG	S(0.004)QS(0.068)DLS(0.842)S(0.082)S(0.003)SSR	1	18.7464	18.7451	18.7781	18.59	18.7058	18.8015	19.0262	18.8428	18.792	18.8006	18.8806	NaN	NaN	NaN	NaN	NaN	NaN	NaN	NaN	NaN	NaN	NaN	21.1492	20.774	20.8787	20.9286	20.9653	21.2057	21.0293	21.1536	20.8556	21.0315	21.0139	NaN	NaN	NaN	NaN	NaN	NaN	NaN	NaN	NaN	NaN	NaN	16.7341	17.2071	17.3222	17.0981	17.0324	16.9404	16.961	16.9938	16.7715	16.9371	17.0892	NaN	NaN	NaN	NaN	NaN	NaN	NaN	NaN	NaN	NaN	NaN	S	2			2314	___1	0.842369	3.58215e-39	209.67	175.95	178.52	-0.028664	443930000	NaN
PHACTR2	Phosphatase and actin regulator;Phosphatase and actin regulator 2	548	QEAKMELKRRLSRKLSLRPTVAELQARRILR	KLS(1)LRPTVAELQAR	1	15.822	16.085	16.0587	16.2512	15.9822	15.9942	16.1516	15.9659	16.033	16.2118	16.0683	18.1903	18.1613	17.8925	18.2527	18.358	18.0482	18.3201	17.9872	18.339	18.3426	18.1446	17.749	17.7425	17.8741	17.7863	17.6889	17.817	17.929	17.7839	17.6894	18.2484	17.8005	17.4725	17.4288	17.9559	17.5874	17.3873	17.6155	17.9251	17.846	17.6494	18.1233	17.7445	NaN	NaN	NaN	NaN	NaN	NaN	NaN	NaN	NaN	NaN	NaN	NaN	NaN	NaN	NaN	NaN	NaN	NaN	NaN	NaN	NaN	NaN	S	3			2314	___1	0.999809	7.26287e-06	97.32	76.069	63.337	0.13174	48928000	NaN
PHACTR2	Phosphatase and actin regulator;Phosphatase and actin regulator 2	510	QEIRQQIGTKLVRRLSQRPTTEELEQRNILK	RLS(1)QRPTTEELEQR	1	18.75	19.076	19.0895	19.0652	19.0653	18.9944	19.0412	18.9633	19.1666	19.1367	19.1811	20.5574	20.6981	20.6256	20.7742	20.6051	20.7258	20.8858	20.6657	20.7596	20.8185	20.8863	18.3181	18.3316	18.3459	18.3472	18.2131	18.6374	18.5628	18.6307	18.4598	18.5342	18.4201	19.5254	19.6835	19.6977	19.641	19.4965	19.9271	19.656	20.1181	19.6345	19.692	19.6945	18.9074	19.7169	19.2333	19.59	19.375	19.362	19.2777	19.2915	19.2167	19.6331	19.3317	20.0956	20.7172	20.4638	20.6352	20.3344	20.3282	20.2492	20.4391	20.2556	20.4829	20.4172	S	3			2314	___1	0.999986	2.48262e-31	186.75	132.22	130.01	-0.11608	1470700000	NaN
PHACTR2	Phosphatase and actin regulator	72	SSSSRGRPLRVHISGSVDGLDKASIANSDGP	VHISGS(1)VDGLDK	1	19.363	19.1306	19.0288	19.0259	19.2338	19.7266	19.4578	19.425	19.325	19.3612	19.4808	21.1032	20.7969	20.9836	20.821	21.0469	21.5163	21.4084	21.4675	21.3113	21.2588	21.547	18.5315	18.3688	18.3315	18.1968	18.2434	18.5619	18.9313	18.5406	18.3052	19.488	18.3991	20.7751	20.7465	20.4422	20.4234	20.6252	20.963	21.0132	20.9735	20.5097	20.8276	20.7702	19.5817	19.3981	19.6519	19.4933	19.4296	19.9196	20.0117	19.7326	19.5703	19.738	19.9647	20.3378	20.2346	20.3842	20.2693	20.31	20.6094	20.6364	20.3909	20.4187	20.449	20.6283	S	3			2314	___1	0.999973	1.65677e-30	202.25	145.07	171.73	-0.025873	1198300000	NaN
PHACTR2	Phosphatase and actin regulator	46	APPAAPALRWLPGDPSPRGRSQSDLSSSSSR	WLPGDPS(1)PR	1	NaN	NaN	NaN	NaN	NaN	NaN	NaN	NaN	NaN	NaN	NaN	NaN	NaN	NaN	NaN	NaN	NaN	NaN	NaN	NaN	NaN	NaN	NaN	NaN	NaN	NaN	NaN	NaN	NaN	NaN	NaN	NaN	NaN	19.5237	19.6582	18.8996	18.9005	18.3561	19.5578	19.3558	18.4091	18.7183	19.2338	18.2908	NaN	NaN	NaN	NaN	NaN	NaN	NaN	NaN	NaN	NaN	NaN	NaN	NaN	NaN	NaN	NaN	NaN	NaN	NaN	NaN	NaN	NaN	S	2			2314	___1	1	1.29836e-05	104.42	50.827	74.841	-0.64081	0	NaN
HIPK1	Homeodomain-interacting protein kinase 1	9	_______MASQLQVFSPPSVSSSAFCSAKKL	AS(0.031)QLQVFS(0.75)PPS(0.143)VS(0.031)S(0.031)S(0.008)AFCS(0.008)AK	1	NaN	NaN	NaN	NaN	NaN	NaN	NaN	NaN	NaN	NaN	NaN	14.746	14.9932	14.4471	14.7403	15.1038	15.0062	14.887	14.9304	14.9031	14.2749	14.5145	NaN	NaN	NaN	NaN	NaN	NaN	NaN	NaN	NaN	NaN	NaN	14.9903	14.5422	14.3813	14.291	14.5318	14.5886	14.5933	14.8743	14.2581	14.3297	15.3613	NaN	NaN	NaN	NaN	NaN	NaN	NaN	NaN	NaN	NaN	NaN	NaN	NaN	NaN	NaN	NaN	NaN	NaN	NaN	NaN	NaN	NaN	S	2			2315	___1	0.749853	2.41267e-10	66.533	49.901	31.389	-0.55923	8416500	NaN
HIPK1	Homeodomain-interacting protein kinase 1	1155	IGSSRGSTIYTGYPLSPTKISQYSYL_____	GSTIYTGYPLS(0.999)PT(0.001)K	1	17.3606	17.6753	17.4335	17.3435	17.5528	17.4995	17.3078	17.3972	17.594	17.4885	17.4012	18.4837	18.8632	18.8794	18.8697	18.9115	18.5131	18.6356	18.5254	18.8559	18.5954	18.7593	NaN	NaN	NaN	NaN	NaN	NaN	NaN	NaN	NaN	NaN	NaN	19.7884	19.9703	20.1183	19.9389	19.8587	19.7482	19.8356	19.7643	19.7189	19.8559	19.6963	NaN	NaN	NaN	NaN	NaN	NaN	NaN	NaN	NaN	NaN	NaN	18.5605	19.014	19.1279	18.9806	18.9042	18.9211	18.9355	18.7876	18.5965	18.7131	18.8447	S	2			2315	___1	0.999295	6.66167e-80	251.05	208.26	135.37	-0.13496	368950000	NaN
HIPK1	Homeodomain-interacting protein kinase 1	826	SSLDVLPSQVYSLVGSSPLRTTSSYNSLVPV	SSLDVLPSQVYSLVGS(0.5)S(0.5)PLR	1	NaN	NaN	NaN	NaN	NaN	NaN	NaN	NaN	NaN	NaN	NaN	NaN	NaN	NaN	NaN	NaN	NaN	NaN	NaN	NaN	NaN	NaN	NaN	NaN	NaN	NaN	NaN	NaN	NaN	NaN	NaN	NaN	NaN	17.6081	17.8153	17.7255	17.812	17.8556	17.7147	17.7072	17.8691	17.3702	17.7039	17.4679	NaN	NaN	NaN	NaN	NaN	NaN	NaN	NaN	NaN	NaN	NaN	NaN	NaN	NaN	NaN	NaN	NaN	NaN	NaN	NaN	NaN	NaN	S	2			2315	___1	0.5	1.28026e-48	209.45	186.37	209.45	0.30043	26365000	NaN
HIPK1	Homeodomain-interacting protein kinase 1	827	SLDVLPSQVYSLVGSSPLRTTSSYNSLVPVQ	SSLDVLPSQVYSLVGS(0.019)S(0.98)PLR	1	NaN	NaN	NaN	NaN	NaN	NaN	NaN	NaN	NaN	NaN	NaN	NaN	NaN	NaN	NaN	NaN	NaN	NaN	NaN	NaN	NaN	NaN	16.7573	16.5583	16.8065	16.6284	16.5203	16.6276	16.6917	16.6213	16.4941	16.7367	16.4886	17.6081	17.8153	17.7255	17.812	17.8556	17.7147	17.7072	17.8691	17.3702	17.7039	17.4679	NaN	NaN	NaN	NaN	NaN	NaN	NaN	NaN	NaN	NaN	NaN	NaN	NaN	NaN	NaN	NaN	NaN	NaN	NaN	NaN	NaN	NaN	S	2			2315	___1	0.98049	1.83201e-83	209.45	186.37	209.25	-0.13292	53276000	NaN
HIPK1	Homeodomain-interacting protein kinase 1	976	LLSNKTKPVASVSGQSSGCCITPTGYRAQRG	TKPVAS(0.001)VS(0.084)GQS(0.715)S(0.174)GCCIT(0.025)PTGYR	1	15.3545	15.5943	15.4932	15.5686	15.7015	16.0254	15.4796	15.9541	15.8134	15.9503	15.648	NaN	NaN	NaN	NaN	NaN	NaN	NaN	NaN	NaN	NaN	NaN	NaN	NaN	NaN	NaN	NaN	NaN	NaN	NaN	NaN	NaN	NaN	NaN	NaN	NaN	NaN	NaN	NaN	NaN	NaN	NaN	NaN	NaN	NaN	NaN	NaN	NaN	NaN	NaN	NaN	NaN	NaN	NaN	NaN	NaN	NaN	NaN	NaN	NaN	NaN	NaN	NaN	NaN	NaN	NaN	S	3			2315	___1	0.715093	1.1944e-10	109.25	101.06	109.25	-0.10668	40607000	NaN
CCDC18	Coiled-coil domain-containing protein 18	1409	FHTSFSKCTKLRRSISASDLTFKIHGDEDLS	SIS(1)ASDLTFK	1	NaN	NaN	NaN	NaN	NaN	NaN	NaN	NaN	NaN	NaN	NaN	NaN	NaN	NaN	NaN	NaN	NaN	NaN	NaN	NaN	NaN	NaN	NaN	NaN	NaN	NaN	NaN	NaN	NaN	NaN	NaN	NaN	NaN	20.0877	20.0087	19.8129	19.746	19.7441	20.3415	20.2856	19.9715	19.9834	20.1449	20.011	16.3568	16.5476	16.6502	16.5452	16.2403	16.9505	16.7834	16.5623	16.5778	16.4398	16.7129	19.8084	19.7095	19.9017	19.6198	19.5948	20.0767	20.1296	19.7517	19.7086	19.9177	19.9627	S	2			2316	___1	0.999911	4.21914e-45	215.08	129.79	215.08	0.70857	213170000	NaN
CCDC18	Coiled-coil domain-containing protein 18	1411	TSFSKCTKLRRSISASDLTFKIHGDEDLSEE	S(0.001)IS(0.326)AS(0.543)DLT(0.13)FK	1	NaN	NaN	NaN	NaN	NaN	NaN	NaN	NaN	NaN	NaN	NaN	NaN	NaN	NaN	NaN	NaN	NaN	NaN	NaN	NaN	NaN	NaN	18.8478	18.6556	18.8341	18.782	18.7293	19.165	19.1864	18.9719	19.0799	19.2896	19.0791	NaN	NaN	NaN	NaN	NaN	NaN	NaN	NaN	NaN	NaN	NaN	NaN	NaN	NaN	NaN	NaN	NaN	NaN	NaN	NaN	NaN	NaN	NaN	NaN	NaN	NaN	NaN	NaN	NaN	NaN	NaN	NaN	NaN	S	2			2316	___1	0.543449	5.26325e-09	123.51	84.879	123.51	0.02823	69501000	NaN
HDAC7	Histone deacetylase;Histone deacetylase 7	542	LPLAQGGHRPLSRAQSSPAAPASLSAPEPAS	AQS(0.982)S(0.018)PAAPASLSAPEPASQAR	1	18.1392	18.0614	17.9999	18.1098	18.0453	17.9085	17.9775	17.9911	18.445	18.4547	18.2725	16.1244	16.0807	16.068	16.0161	16.374	15.4873	15.6849	16.202	16.5359	16.4678	16.0069	15.3924	15.6307	15.4789	15.6267	15.3923	15.5598	15.5195	15.5128	15.4769	15.6184	15.4084	NaN	NaN	NaN	NaN	NaN	NaN	NaN	NaN	NaN	NaN	NaN	18.2418	18.5538	18.7431	18.6128	18.459	18.3105	18.4019	18.3339	18.5999	18.6379	18.594	16.0169	16.5458	16.6556	16.4381	16.4317	16.3025	16.5673	16.4735	16.4317	16.6782	16.5322	S	2			2317	___1	0.981773	1.93041e-116	258.83	238.4	121.26	0.061924	655430000	NaN
HDAC7	Histone deacetylase;Histone deacetylase 7	543	PLAQGGHRPLSRAQSSPAAPASLSAPEPASQ	AQS(0.086)S(0.914)PAAPASLSAPEPASQAR	1	18.1392	18.0614	17.9999	18.1098	18.0453	17.9085	17.9775	17.9911	18.445	18.4547	18.2725	NaN	NaN	NaN	NaN	NaN	NaN	NaN	NaN	NaN	NaN	NaN	17.617	17.938	17.8654	17.7629	18.0736	17.9199	17.8363	18.0234	17.8272	18.1737	17.6784	17.6203	17.7429	17.9072	17.8316	17.556	17.6167	17.7958	17.873	17.6671	18.098	17.5171	18.2418	18.5538	18.7431	18.6128	18.459	18.3105	18.4019	18.3339	18.5999	18.6379	18.594	16.0169	16.5458	16.6556	16.4381	16.4317	16.3025	16.5673	16.4735	16.4317	16.6782	16.5322	S	2			2317	___1	0.913731	1.20629e-232	336.66	303.3	336.66	-1.2626	1157200000	NaN
HDAC7	Histone deacetylase;Histone deacetylase 7	237	KKSLERRKNPLLRKESAPPSLRRRPAETLGD	NPLLRKES(1)APPSLR	1	NaN	NaN	NaN	NaN	NaN	NaN	NaN	NaN	NaN	NaN	NaN	NaN	NaN	NaN	NaN	NaN	NaN	NaN	NaN	NaN	NaN	NaN	19.3628	19.3847	19.5158	19.2925	19.3194	19.396	19.5854	19.3698	19.4643	19.7214	19.4123	NaN	NaN	NaN	NaN	NaN	NaN	NaN	NaN	NaN	NaN	NaN	18.2361	19.068	18.6628	18.718	18.4919	18.3698	18.3789	18.3491	18.5588	18.5255	18.5671	NaN	NaN	NaN	NaN	NaN	NaN	NaN	NaN	NaN	NaN	NaN	S	4			2317	___1	0.999907	0.000176598	83.137	55.465	57.338	0.039062	181880000	NaN
HDAC7	Histone deacetylase;Histone deacetylase 7	461	RSAKPSEKPRLRQIPSAEDLETDGGGPGQVV	QIPS(1)AEDLETDGGGPGQVVDDGLEHR	1	NaN	NaN	NaN	NaN	NaN	NaN	NaN	NaN	NaN	NaN	NaN	17.0216	16.9393	17.1755	16.9788	16.9158	16.7984	17.2935	17.1654	17.4515	17.3811	17.2335	15.9817	15.5364	15.2056	15.3329	15.4287	15.7323	15.6169	15.9796	15.5746	15.6153	15.9067	NaN	NaN	NaN	NaN	NaN	NaN	NaN	NaN	NaN	NaN	NaN	NaN	NaN	NaN	NaN	NaN	NaN	NaN	NaN	NaN	NaN	NaN	NaN	NaN	NaN	NaN	NaN	NaN	NaN	NaN	NaN	NaN	NaN	S	3			2317	___1	0.999998	1.14523e-13	128.6	110.69	128.6	-0.43298	55975000	NaN
HDAC7	Histone deacetylase;Histone deacetylase 7	414	RLSGSGLHWPLSRTRSEPLPPSATAPPPPGP	T(0.192)RS(0.806)EPLPPS(0.002)ATAPPPPGPMQPR	1	NaN	NaN	NaN	NaN	NaN	NaN	NaN	NaN	NaN	NaN	NaN	NaN	NaN	NaN	NaN	NaN	NaN	NaN	NaN	NaN	NaN	NaN	18.0325	17.9951	18.1761	17.9128	17.873	18.2861	18.338	18.5459	18.1855	18.5133	18.2722	NaN	NaN	NaN	NaN	NaN	NaN	NaN	NaN	NaN	NaN	NaN	16.4236	16.6639	17.0483	16.6386	16.586	17.0244	17.0484	16.8888	16.7008	17.044	16.7124	NaN	NaN	NaN	NaN	NaN	NaN	NaN	NaN	NaN	NaN	NaN	S	3			2317	___1	0.805619	9.17164e-12	116.24	98.643	116.24	-1.182	98962000	NaN
HDAC7	Histone deacetylase;Histone deacetylase 7	211	LPSDPPEHFPLRKTVSEPNLKLRYKPKKSLE	TVS(1)EPNLK	1	20.07	20.3188	20.3289	20.306	20.372	20.0018	20.3646	20.1696	20.6132	20.3301	20.1877	21.9198	22.1978	22.2681	22.1976	22.3097	22.4229	22.2156	22.1538	22.3887	22.2248	22.2556	19.7684	19.8176	20.053	19.8893	19.8427	19.9039	20.1246	20.0481	19.9208	20.0744	19.9532	21.9462	21.8812	21.9175	21.8053	21.7555	21.8849	21.9664	21.765	21.7334	22.0223	21.7147	NaN	NaN	NaN	NaN	NaN	NaN	NaN	NaN	NaN	NaN	NaN	20.9408	21.1505	21.1443	21.2111	21.0389	21.216	21.2522	21.0573	21.0316	21.1078	21.2585	S	2			2317	___1	0.999865	9.25574e-05	118.03	73.724	107.55	0.32432	2620500000	NaN
CAMKK1	Calcium/calmodulin-dependent protein kinase kinase 1	79	PTRNGVDPPPRARAASVIPGSTSRLLPARPS	AAS(1)VIPGSTSR	1	NaN	NaN	NaN	NaN	NaN	NaN	NaN	NaN	NaN	NaN	NaN	NaN	NaN	NaN	NaN	NaN	NaN	NaN	NaN	NaN	NaN	NaN	19.3062	19.0404	19.0652	18.966	18.7087	19.1668	19.4112	19.1855	18.96	19.332	19.2321	20.143	19.5836	19.8211	19.5573	19.0768	19.6702	19.7752	19.7142	19.2117	19.6977	19.5039	NaN	NaN	NaN	NaN	NaN	NaN	NaN	NaN	NaN	NaN	NaN	NaN	NaN	NaN	NaN	NaN	NaN	NaN	NaN	NaN	NaN	NaN	S	2			2318	___1	0.999996	2.16677e-10	132.47	99.946	85.522	0.093953	111200000	NaN
CAMKK1	Calcium/calmodulin-dependent protein kinase kinase 1	519	PGNLLVKEGFGEGGKSPELPGVQEDEAAS__	EGFGEGGKS(1)PELPGVQEDEAAS	1	NaN	NaN	NaN	NaN	NaN	NaN	NaN	NaN	NaN	NaN	NaN	NaN	NaN	NaN	NaN	NaN	NaN	NaN	NaN	NaN	NaN	NaN	16.2938	16.0267	15.579	15.8949	16.0718	16.6584	16.4072	16.4448	16.2663	16.3816	16.0394	17.2717	16.8784	16.4024	16.5352	16.5619	17.5456	17.3325	16.9153	16.9621	17.0296	16.6705	NaN	NaN	NaN	NaN	NaN	NaN	NaN	NaN	NaN	NaN	NaN	NaN	NaN	NaN	NaN	NaN	NaN	NaN	NaN	NaN	NaN	NaN	S	2			2318	___1	1	1.23556e-06	114.88	97.737	114.88	-0.19657	51687000	NaN
CAMKK1	Calcium/calmodulin-dependent protein kinase kinase 1	532	GKSPELPGVQEDEAAS_______________	EGFGEGGKS(0.001)PELPGVQEDEAAS(0.999)	1	18.132	17.7581	17.5639	17.847	17.8511	18.5874	18.1894	17.9761	18.4047	18.2022	18.0813	NaN	NaN	NaN	NaN	NaN	NaN	NaN	NaN	NaN	NaN	NaN	16.3312	16.1489	16.3153	16.2571	16.2383	16.5978	16.6338	16.5252	16.2286	16.5252	16.4987	NaN	NaN	NaN	NaN	NaN	NaN	NaN	NaN	NaN	NaN	NaN	NaN	NaN	NaN	NaN	NaN	NaN	NaN	NaN	NaN	NaN	NaN	NaN	NaN	NaN	NaN	NaN	NaN	NaN	NaN	NaN	NaN	NaN	S	2			2318	___1	0.999306	3.40822e-06	84.365	67.248	84.365	0.2516	73383000	NaN
CAMKK1	Calcium/calmodulin-dependent protein kinase kinase 1	101	SRLLPARPSLSARKLSLQERPAGSYLEAQAG	KLS(1)LQER	1;2	21.0571	21.3077	21.4589	21.3781	21.3064	21.2855	21.4718	21.3773	21.4405	21.5068	21.3547	20.1328	20.4157	20.4394	20.356	20.3097	20.3674	20.6261	20.3793	20.5334	20.5014	20.3513	21.3542	21.455	21.4431	21.3922	21.1546	21.5506	21.4791	21.555	21.1922	21.5811	21.5379	21.2764	21.333	21.4237	21.3707	21.2293	21.5523	21.4302	21.4409	21.1551	21.426	21.5912	20.7836	20.9501	21.2296	21.0305	20.9289	21.1797	21.0957	20.8694	20.816	21.1167	21.0406	20.0293	20.2788	20.5142	20.3658	20.2804	20.4944	20.4561	20.1889	20.1431	20.5494	20.3396	S	3			2318	___1	1	1.16789e-101	212.21	198.67	96.171	-0.11074	1515100000	NaN
CAMKK1	Calcium/calmodulin-dependent protein kinase kinase 1	109	SLSARKLSLQERPAGSYLEAQAGPYATGPAS	KLS(0.281)LQERPAGS(0.719)YLEAQAGPYATGPASHIS(1)PR	1;2	NaN	NaN	NaN	NaN	NaN	NaN	NaN	NaN	NaN	NaN	NaN	16.2492	16.5924	16.5988	16.3675	16.5742	16.4327	16.8008	16.8534	16.4728	16.3718	16.4377	NaN	NaN	NaN	NaN	NaN	NaN	NaN	NaN	NaN	NaN	NaN	NaN	NaN	NaN	NaN	NaN	NaN	NaN	NaN	NaN	NaN	NaN	NaN	NaN	NaN	NaN	NaN	NaN	NaN	NaN	NaN	NaN	NaN	NaN	NaN	NaN	NaN	NaN	NaN	NaN	NaN	NaN	NaN	NaN	S	4			2318	___1	0.71861	4.13884e-11	117.28	104.96	117.28	-0.32723	53666000	NaN
CAMKK1	Calcium/calmodulin-dependent protein kinase kinase 1	127	EAQAGPYATGPASHISPRAWRRPTIESHHVA	LSLQERPAGSYLEAQAGPYATGPASHIS(1)PR	1;2	17.5403	17.7136	17.349	17.2655	17.2806	16.7024	17.2406	17.5021	17.5268	17.6401	17.075	NaN	NaN	NaN	NaN	NaN	NaN	NaN	NaN	NaN	NaN	NaN	16.578	16.952	17.0817	16.9969	16.3588	16.9873	16.9182	16.7009	17.1741	17.1271	16.2444	18.2041	18.5375	18.4252	18.3796	18.1725	18.3867	18.16	18.1123	18.2029	18.1075	17.7294	17.2008	18.0059	17.4991	17.4057	17.3525	17.4657	17.4498	17.2858	17.3847	17.1933	17.7468	17.5121	17.9493	18.1578	17.9163	17.4473	17.7377	17.634	17.6088	17.696	17.5462	18.2077	S	4			2318	___1	0.999916	1.10507e-80	230.21	200.87	216.39	-0.23856	600450000	NaN
CAMKK1	Calcium/calmodulin-dependent protein kinase kinase 1	485	SWTTVILVKSMLRKRSFGNPFEPQARREERS	KRS(1)FGNPFEPQAR	1	NaN	NaN	NaN	NaN	NaN	NaN	NaN	NaN	NaN	NaN	NaN	18.582	18.7793	18.2315	18.4529	18.3465	18.9707	18.7294	18.2622	18.749	18.6123	18.3841	17.338	17.1596	17.2705	17.09	16.8545	17.1834	17.2454	17.0562	17.3346	17.3354	17.2974	18.2321	18.3977	17.9415	18.0356	17.6307	18.4298	19.0292	17.8806	17.8361	19.1511	17.9667	NaN	NaN	NaN	NaN	NaN	NaN	NaN	NaN	NaN	NaN	NaN	NaN	NaN	NaN	NaN	NaN	NaN	NaN	NaN	NaN	NaN	NaN	S	4			2318	___1	1	1.39273e-07	115.73	98.222	82.707	0.31059	78673000	NaN
CAMKK1	Calcium/calmodulin-dependent protein kinase kinase 1	502	GNPFEPQARREERSMSAPGNLLVKEGFGEGG	S(0.004)MS(0.996)APGNLLVK	1	NaN	NaN	NaN	NaN	NaN	NaN	NaN	NaN	NaN	NaN	NaN	NaN	NaN	NaN	NaN	NaN	NaN	NaN	NaN	NaN	NaN	NaN	NaN	NaN	NaN	NaN	NaN	NaN	NaN	NaN	NaN	NaN	NaN	18.3512	17.7682	17.9298	17.7774	17.9126	18.2267	18.2077	17.9509	17.7353	18.1338	17.9108	NaN	NaN	NaN	NaN	NaN	NaN	NaN	NaN	NaN	NaN	NaN	NaN	NaN	NaN	NaN	NaN	NaN	NaN	NaN	NaN	NaN	NaN	S	2			2318	___1	0.996241	0.0012342	90.731	50.016	90.731	-0.41947	25460000	NaN
TMEM45A	Transmembrane protein 45A	287	SSEVGLLKNAEREQESEEEM___________	NAEREQES(1)EEEM	1	17.7639	17.1518	17.0244	17.2296	17.3314	17.4849	18.1032	18.0258	17.8385	18.1923	17.5036	18.9441	18.4448	18.412	18.2426	18.6002	18.8291	19.3318	18.9014	19.462	19.4618	19.3906	NaN	NaN	NaN	NaN	NaN	NaN	NaN	NaN	NaN	NaN	NaN	19.2914	18.8722	19.084	18.9673	18.7187	19.2204	19.3917	19.0706	19.0651	19.3817	19.1199	18.1176	18.1256	18.2647	17.7089	17.7402	18.4926	18.647	17.9333	17.7546	18.2731	18.5528	18.4654	18.1865	18.5965	18.1844	17.7524	18.6234	18.765	18.3449	18.0472	18.2563	18.6382	S	2			2320	___1	1	7.66561e-05	102.52	83.789	59.227	0.2616	675520000	NaN
PTRH2	Peptidyl-tRNA hydrolase 2, mitochondrial	58	KSKTSKTHTDTESEASILGDSGEYKMILVVR	THTDT(0.001)ES(0.044)EAS(0.949)ILGDS(0.005)GEYK	1	NaN	NaN	NaN	NaN	NaN	NaN	NaN	NaN	NaN	NaN	NaN	18.7164	18.8426	18.7891	18.7749	18.6028	19.0318	19.0585	18.825	18.9929	18.8061	18.7565	NaN	NaN	NaN	NaN	NaN	NaN	NaN	NaN	NaN	NaN	NaN	NaN	NaN	NaN	NaN	NaN	NaN	NaN	NaN	NaN	NaN	NaN	NaN	NaN	NaN	NaN	NaN	NaN	NaN	NaN	NaN	NaN	NaN	NaN	NaN	NaN	NaN	NaN	NaN	NaN	NaN	NaN	NaN	NaN	S	3			2322	___1	0.94875	5.0698e-11	104.18	78.358	96.718	-0.024621	40432000	NaN
FBXO6	F-box only protein 6	240	EAQPGQKHGQEEAAQSPYRAVVQIF______	HGQEEAAQS(1)PYRAVVQIF	1	17.0036	16.7575	16.8205	16.8852	16.7598	17.1265	16.916	16.8096	16.9977	17.0178	16.839	18.7836	18.9067	18.75	18.8723	18.7243	18.954	18.9684	18.6711	18.5603	18.9171	18.6737	18.3261	18.2172	18.3011	18.1912	18.2642	18.313	18.4791	18.2502	18.1364	18.5991	18.2386	19.6963	19.6122	19.4978	19.4881	19.5963	19.5966	19.6151	19.3878	19.3872	19.4025	19.4118	16.8049	16.7747	16.9699	17.2031	16.7466	17.1475	17.2495	17.0576	16.9528	17.1838	17.1049	18.9799	19.2441	19.2874	19.1191	19.0622	19.2116	19.2933	19.1139	19.0059	18.9353	19.2383	S	3			2323	___1	0.999994	1.16926e-06	105.51	94.245	105.51	0.45593	332720000	NaN
PHC1	Polyhomeotic-like protein 1	619	RDDVSTLGSMLPAKASPVAESPKVMDEKSSL	AS(1)PVAES(1)PK	1;2	20.3173	20.3842	20.3781	20.432	20.2062	19.5149	20.3352	20.17	20.1717	20.2104	20.4454	21.9655	22.0515	22.0084	21.9798	21.8874	21.1727	22.1079	21.9541	21.958	21.8972	22.0195	19.222	19.1837	19.2307	19.2562	19.1244	19.2472	19.1948	19.4087	18.9354	19.1055	19.3267	22.3762	22.2955	22.2879	22.3018	22.3558	22.4562	22.2583	22.3171	21.976	21.8314	22.3599	21.3628	21.412	21.5099	21.5107	21.3447	21.2306	21.2965	21.2031	21.0532	21.2627	21.2042	20.116	20.1899	20.2208	20.4652	20.1415	20.2649	20.4366	19.9774	19.8166	20.014	20.1756	S	2			2325	___1	1	5.85602e-45	220.94	173.34	70.54	0.33385	2238600000	NaN
PHC1	Polyhomeotic-like protein 1	624	TLGSMLPAKASPVAESPKVMDEKSSLGEKAE	AS(1)PVAES(1)PK	1;2	NaN	NaN	NaN	NaN	NaN	NaN	NaN	NaN	NaN	NaN	NaN	NaN	NaN	NaN	NaN	NaN	NaN	NaN	NaN	NaN	NaN	NaN	19.2214	19.2095	19.3989	19.1657	18.8295	19.0677	19.1965	19.1511	18.9646	19.0689	19.0978	NaN	NaN	NaN	NaN	NaN	NaN	NaN	NaN	NaN	NaN	NaN	17.0441	17.067	17.2884	17.1092	17.0494	17.2708	17.2518	17.293	17.0608	17.2083	17.2008	20.4667	20.2267	20.5172	20.592	20.5113	20.5486	20.6684	20.3795	20.4936	20.3917	20.5416	S	2			2325	___1	1	1.45412e-24	187.76	142.11	70.54	0.33385	1051200000	NaN
PHC1	Polyhomeotic-like protein 1	741	TGLTENQSGGPLGVDSPSAELDKKANLLKCE	PLQTGLPTGLT(0.002)ENQS(0.036)GGPLGVDS(0.907)PS(0.056)AELDK	1	NaN	NaN	NaN	NaN	NaN	NaN	NaN	NaN	NaN	NaN	NaN	NaN	NaN	NaN	NaN	NaN	NaN	NaN	NaN	NaN	NaN	NaN	15.9414	16.3748	16.0788	15.9661	15.9581	16.259	16.2441	15.7796	15.7423	16.061	16.0393	NaN	NaN	NaN	NaN	NaN	NaN	NaN	NaN	NaN	NaN	NaN	NaN	NaN	NaN	NaN	NaN	NaN	NaN	NaN	NaN	NaN	NaN	NaN	NaN	NaN	NaN	NaN	NaN	NaN	NaN	NaN	NaN	NaN	S	3			2325	___1	0.906564	2.9681e-08	90.336	76.07	90.336	0.50587	19695000	NaN
PHC1	Polyhomeotic-like protein 1	816	QEANYARVRRRGPRRSSSDIARAKIQGKCHR	RS(0.564)S(0.425)S(0.01)DIAR	1	NaN	NaN	NaN	NaN	NaN	NaN	NaN	NaN	NaN	NaN	NaN	NaN	NaN	NaN	NaN	NaN	NaN	NaN	NaN	NaN	NaN	NaN	NaN	NaN	NaN	NaN	NaN	NaN	NaN	NaN	NaN	NaN	NaN	17.5647	16.7529	16.935	17.4887	17.0361	17.4318	17.1247	17.0323	17.5576	17.1671	16.968	NaN	NaN	NaN	NaN	NaN	NaN	NaN	NaN	NaN	NaN	NaN	NaN	NaN	NaN	NaN	NaN	NaN	NaN	NaN	NaN	NaN	NaN	S	3			2325	___1	0.564282	0.000402226	108.35	45.275	63.694	-0.029714	50839000	NaN
PHC1	Polyhomeotic-like protein 1	817	EANYARVRRRGPRRSSSDIARAKIQGKCHRG	RS(0.212)S(0.772)S(0.016)DIAR	1	16.8001	16.2427	15.9718	16.3353	16.2483	16.273	16.4916	16.3257	16.2574	16.36	16.4685	NaN	NaN	NaN	NaN	NaN	NaN	NaN	NaN	NaN	NaN	NaN	17.2967	17.1102	17.3291	17.3311	17.201	17.2386	17.0763	17.3569	17.0768	16.9959	17.2669	19.1819	18.6842	18.9888	18.9259	18.9621	19.013	18.6933	18.7379	18.7636	18.8777	18.7649	NaN	NaN	NaN	NaN	NaN	NaN	NaN	NaN	NaN	NaN	NaN	NaN	NaN	NaN	NaN	NaN	NaN	NaN	NaN	NaN	NaN	NaN	S	3			2325	___1	0.771847	0.000917814	76.943	45.449	72.2	0.06121	49383000	NaN
PHC1	Polyhomeotic-like protein 1	818	ANYARVRRRGPRRSSSDIARAKIQGKCHRGQ	RS(0.045)S(0.201)S(0.754)DIAR	1	NaN	NaN	NaN	NaN	NaN	NaN	NaN	NaN	NaN	NaN	NaN	NaN	NaN	NaN	NaN	NaN	NaN	NaN	NaN	NaN	NaN	NaN	17.4915	17.3221	17.2844	17.1408	17.4264	17.5053	17.1375	17.642	17.1491	17.3861	17.2136	NaN	NaN	NaN	NaN	NaN	NaN	NaN	NaN	NaN	NaN	NaN	17.8042	16.8353	17.0021	17.1229	17.2901	17.3073	17.5978	17.5118	17.7536	17.0978	17.0438	NaN	NaN	NaN	NaN	NaN	NaN	NaN	NaN	NaN	NaN	NaN	S	2			2325	___1	0.75373	0.00722087	72.325	42.551	72.325	0.31223	56819000	NaN
CEP170B	Centrosomal protein of 170 kDa protein B	987	PSPTTPQPLRAQKEMSPSPPAAQDPGGTALV	EMS(1)PS(1)PPAAQDPGGTALVSAR	1;2	NaN	NaN	NaN	NaN	NaN	NaN	NaN	NaN	NaN	NaN	NaN	NaN	NaN	NaN	NaN	NaN	NaN	NaN	NaN	NaN	NaN	NaN	NaN	NaN	NaN	NaN	NaN	NaN	NaN	NaN	NaN	NaN	NaN	NaN	NaN	NaN	NaN	NaN	NaN	NaN	NaN	NaN	NaN	NaN	16.0026	15.7511	16.1345	15.8812	15.9588	16.1658	16.0397	16.0225	15.7874	16.0358	16.0914	NaN	NaN	NaN	NaN	NaN	NaN	NaN	NaN	NaN	NaN	NaN	S	2			2326	___1	1	1.44827e-29	193.63	164.53	193.63	0.22462	699300000	NaN
CEP170B	Centrosomal protein of 170 kDa protein B	989	PTTPQPLRAQKEMSPSPPAAQDPGGTALVSA	EMS(1)PS(1)PPAAQDPGGTALVSAR	1;2	NaN	NaN	NaN	NaN	NaN	NaN	NaN	NaN	NaN	NaN	NaN	NaN	NaN	NaN	NaN	NaN	NaN	NaN	NaN	NaN	NaN	NaN	NaN	NaN	NaN	NaN	NaN	NaN	NaN	NaN	NaN	NaN	NaN	NaN	NaN	NaN	NaN	NaN	NaN	NaN	NaN	NaN	NaN	NaN	NaN	NaN	NaN	NaN	NaN	NaN	NaN	NaN	NaN	NaN	NaN	16.0751	15.926	16.0531	16.289	16.0142	16.0897	16.3489	16.3639	16.0687	16.2754	15.8971	S	2			2326	___1	0.999999	1.44827e-29	193.63	164.53	193.63	0.22462	684210000	NaN
CEP170B	Centrosomal protein of 170 kDa protein B	512	RSRLAQDFMAQCLRESSPAARPSPEKVPPVL	ES(0.556)S(0.444)PAARPSPEK	1;2	17.0742	16.6432	16.6293	16.7607	17.0467	17.0328	16.8949	17.2905	17.1292	17.2704	16.9809	19.3169	19.2297	18.9506	19.193	19.5518	19.3203	19.1178	19.4617	19.4666	19.3598	19.421	NaN	NaN	NaN	NaN	NaN	NaN	NaN	NaN	NaN	NaN	NaN	NaN	NaN	NaN	NaN	NaN	NaN	NaN	NaN	NaN	NaN	NaN	NaN	NaN	NaN	NaN	NaN	NaN	NaN	NaN	NaN	NaN	NaN	NaN	NaN	NaN	NaN	NaN	NaN	NaN	NaN	NaN	NaN	NaN	S	3			2326	___1	0.555977	1.91354e-05	94.487	79.696	94.487	0.12077	268170000	NaN
CEP170B	Centrosomal protein of 170 kDa protein B	513	SRLAQDFMAQCLRESSPAARPSPEKVPPVLP	ES(0.015)S(0.985)PAARPSPEK	1;2	16.2116	15.5875	15.6121	15.8847	16.3441	16.2024	16.2637	16.6774	15.9565	16.8229	16.6395	19.3169	19.2297	18.9506	19.193	19.5518	19.3203	19.1178	19.4617	19.4666	19.3598	19.421	NaN	NaN	NaN	NaN	NaN	NaN	NaN	NaN	NaN	NaN	NaN	20.2937	20.0462	20.296	19.8619	20.2362	20.9001	21.2579	20.4213	20.0679	20.8341	20.4127	19.3496	19.3559	19.6553	19.4521	19.332	19.6107	19.4678	19.4746	19.7208	19.5055	20.1152	20.7408	20.8149	21.2473	20.9633	20.7263	20.9491	21.0945	20.9741	21.0272	20.9096	21.6364	S	2			2326	___1	0.984661	9.5565e-06	111.12	74.422	102.97	0.13818	1304000000	NaN
CEP170B	Centrosomal protein of 170 kDa protein B	519	FMAQCLRESSPAARPSPEKVPPVLPAPLTPH	ES(0.437)S(0.563)PAARPS(1)PEK	1;2	18.9256	19.4053	19.4086	19.4807	19.1272	17.7352	19.2507	18.9264	19.2651	18.9821	19.0664	21.6119	21.9514	22.1201	21.9869	21.9815	20.3938	21.6715	21.6083	21.8968	21.4866	21.7057	21.1624	21.3842	21.604	21.4022	21.457	21.1301	21.0124	21.212	21.0022	20.4459	21.27	19.7118	19.9237	20.3809	20.2805	20.0737	19.8866	19.8356	19.9204	19.9205	19.4754	19.8911	19.2923	19.667	19.9379	19.6922	19.5518	19.3694	19.3787	19.3221	19.2976	19.4005	19.2534	20.1388	20.4704	20.8113	20.7587	20.4846	20.3851	20.294	20.4465	20.3459	20.4312	20.3095	S	3			2326	___1	1	4.3761e-06	132.97	99.076	91.518	0.48271	1865600000	NaN
CEP170B	Centrosomal protein of 170 kDa protein B	361	HTRTLKGHKHEDGTQSDSEDPLAKAASAAGV	HEDGT(0.001)QS(0.999)DSEDPLAK	1	20.6999	21.6636	21.4739	21.6195	21.4229	21.6912	20.8503	20.5937	21.8257	20.9834	21.0647	22.0074	23.1838	23.1267	23.3601	23.1151	21.4678	22.4851	22.3292	23.5168	22.4849	22.8199	20.7433	20.3197	21.6757	21.6023	20.7251	20.7934	21.0962	21.7882	21.5095	21.3564	21.4891	22.6405	22.2038	23.4796	23.5256	22.6868	22.6088	22.8687	23.549	23.2155	23.3134	23.3684	19.2783	20.041	19.3977	20.2094	19.997	20.0489	20.0695	19.908	20.224	20.2234	20.4264	22.169	23.3189	22.5083	23.3953	23.2074	22.8991	22.9127	22.9059	23.3572	23.2994	23.4278	S	2			2326	___1	0.998551	5.16222e-53	229.96	199.89	150.59	3.8664	5819900000	NaN
CEP170B	Centrosomal protein of 170 kDa protein B	830	AAPGDGEGLGQTAQPSPPARDGVYVSANGRM	KPLAAPGDGEGLGQT(0.001)AQPS(0.999)PPAR	1	NaN	NaN	NaN	NaN	NaN	NaN	NaN	NaN	NaN	NaN	NaN	17.3678	17.5389	17.5263	17.5835	17.5263	18.1113	17.5996	17.4181	17.5293	17.599	17.4399	NaN	NaN	NaN	NaN	NaN	NaN	NaN	NaN	NaN	NaN	NaN	NaN	NaN	NaN	NaN	NaN	NaN	NaN	NaN	NaN	NaN	NaN	NaN	NaN	NaN	NaN	NaN	NaN	NaN	NaN	NaN	NaN	NaN	NaN	NaN	NaN	NaN	NaN	NaN	NaN	NaN	NaN	NaN	NaN	S	3			2326	___1	0.999039	1.91432e-11	92.258	76.316	90.518	-0.28871	18904000	NaN
CEP170B	Centrosomal protein of 170 kDa protein B	1136	PTRASRLRRARLGDASDTEAADGERGSLGNP	LGDAS(1)DTEAADGERGSLGNPEPVGRPAAEQAK	1	18.9934	19.0037	19.0466	19.1833	19.2178	19.0706	19.1848	19.2523	19.5633	19.3132	19.3206	19.5115	19.4302	19.6595	19.7705	19.9466	19.5158	19.6025	19.869	20.016	19.8519	19.7168	18.8487	18.7695	18.8921	18.8462	18.7308	18.7358	18.4689	19.1473	18.8399	18.8113	19.1579	20.689	20.437	20.6781	20.5711	20.7744	20.5074	20.6639	20.8149	20.5152	20.4592	20.7296	20.426	20.6696	20.7846	20.7394	20.6927	20.782	20.7494	20.6821	20.3856	20.6228	20.8548	17.7517	17.832	18.0125	18.1273	17.764	18.0097	18.1285	17.9649	17.8057	17.9129	18.0712	S	4			2326	___1	0.999739	7.31223e-277	309.43	271.4	156.39	-0.64153	2418500000	NaN
CEP170B	Centrosomal protein of 170 kDa protein B	637	DGGVAQRMALLQEFASRPLGAAPQAEHQGLP	MALLQEFAS(0.757)RPLGAAPQAEHQGLPVPGS(0.243)PGGQK	1	NaN	NaN	NaN	NaN	NaN	NaN	NaN	NaN	NaN	NaN	NaN	NaN	NaN	NaN	NaN	NaN	NaN	NaN	NaN	NaN	NaN	NaN	18.0437	18.0757	18.3214	17.8847	18.0301	18.2608	18.2051	17.983	18.0588	18.2869	17.7596	NaN	NaN	NaN	NaN	NaN	NaN	NaN	NaN	NaN	NaN	NaN	NaN	NaN	NaN	NaN	NaN	NaN	NaN	NaN	NaN	NaN	NaN	NaN	NaN	NaN	NaN	NaN	NaN	NaN	NaN	NaN	NaN	NaN	S	4			2326	___1	0.757395	1.80571e-05	60.993	53.328	60.993	-0.15655	130870000	NaN
CEP170B	Centrosomal protein of 170 kDa protein B	656	GAAPQAEHQGLPVPGSPGGQKWVSRWASLAD	MALLQEFASRPLGAAPQAEHQGLPVPGS(1)PGGQK	1	20.8539	21.083	21.0698	21.0858	21.2645	20.9822	20.8984	20.8602	21.0545	20.9541	20.9479	22.2076	22.5493	22.3799	22.2518	22.355	22.0535	22.1866	22.0867	22.5195	22.0137	21.7774	19.9248	19.9679	20.2786	20.1873	20.0965	20.103	20.3021	20.0817	19.823	20.1505	19.987	21.5741	21.669	21.8723	21.4991	21.6439	21.6408	21.8418	21.3216	21.3109	21.5538	21.3949	17.1201	17.2565	17.486	17.3509	17.3904	17.2307	17.1094	17.1243	17.2319	17.2294	17.2578	NaN	NaN	NaN	NaN	NaN	NaN	NaN	NaN	NaN	NaN	NaN	S	4			2326	___1	1	1.18317e-77	214.13	172.22	214.13	-0.065102	4576600000	NaN
CEP170B	Centrosomal protein of 170 kDa protein B	598	EEARKMIDQVFGVLESPELSRASSATFRPVI	MIDQVFGVLES(1)PELSR	1	18.3641	18.8568	18.7114	18.6934	18.5664	19.1957	18.579	18.5101	18.7672	18.54	18.6118	19.5587	19.8646	19.8919	19.8487	19.7161	19.8467	19.889	19.6918	19.9672	19.7009	19.8686	19.2714	19.4141	19.4367	19.4017	19.0905	19.404	19.4071	19.366	19.2709	19.523	19.3029	19.5414	19.5435	19.7907	19.6764	19.582	19.6631	19.6451	19.4397	19.3238	19.6873	19.4767	16.8697	17.46	17.4499	17.3878	17.184	17.3736	17.4981	17.4846	17.1865	17.5659	17.5368	17.9149	18.1514	18.3153	18.3737	18.1199	18.313	17.9984	18.1047	17.9748	18.1464	18.2916	S	2			2326	___1	1	8.48782e-138	282.85	261.04	270.51	-0.089521	1081000000	NaN
CEP170B	Centrosomal protein of 170 kDa protein B	854	VSANGRMVIQLRPGRSPEPDGPAPAFLRQES	MVIQLRPGRS(1)PEPDGPAPAFLR	1	17.6684	17.5833	17.8195	17.5937	17.3723	17.8702	18.1087	17.8101	18.1444	17.8947	18.528	17.1268	17.0258	17.0249	17.2847	17.4033	18.1955	18.2456	17.7089	18.0733	17.8816	18.3882	NaN	NaN	NaN	NaN	NaN	NaN	NaN	NaN	NaN	NaN	NaN	18.3092	17.5656	17.8902	17.9781	17.8741	18.4915	18.6391	18.5752	18.4594	18.8148	18.4543	NaN	NaN	NaN	NaN	NaN	NaN	NaN	NaN	NaN	NaN	NaN	NaN	NaN	NaN	NaN	NaN	NaN	NaN	NaN	NaN	NaN	NaN	S	4			2326	___1	1	3.80956e-57	188.29	168.1	76.198	-0.39943	172070000	NaN
CEP170B	Centrosomal protein of 170 kDa protein B	566	PQLTKARKQEEDDSLSDAGTYTIETEAQDTE	QEEDDS(1)LS(1)DAGTYTIETEAQDTEVEEARK	1;2	15.6285	15.2926	15.5442	15.4937	15.4004	14.5327	15.6761	15.9268	15.6006	15.4453	15.7559	NaN	NaN	NaN	NaN	NaN	NaN	NaN	NaN	NaN	NaN	NaN	NaN	NaN	NaN	NaN	NaN	NaN	NaN	NaN	NaN	NaN	NaN	NaN	NaN	NaN	NaN	NaN	NaN	NaN	NaN	NaN	NaN	NaN	NaN	NaN	NaN	NaN	NaN	NaN	NaN	NaN	NaN	NaN	NaN	NaN	NaN	NaN	NaN	NaN	NaN	NaN	NaN	NaN	NaN	NaN	S	3			2326	___1	0.999911	2.81362e-36	167.3	156.42	167.3	0.48939	232000000	NaN
CEP170B	Centrosomal protein of 170 kDa protein B	1272	DYTSTSEEEYGSRHGSPKHTRSHTSTATQTP	QQGSDYTSTS(0.001)EEEY(0.002)GS(0.227)RHGS(0.77)PK	1	NaN	NaN	NaN	NaN	NaN	NaN	NaN	NaN	NaN	NaN	NaN	NaN	NaN	NaN	NaN	NaN	NaN	NaN	NaN	NaN	NaN	NaN	NaN	NaN	NaN	NaN	NaN	NaN	NaN	NaN	NaN	NaN	NaN	18.0925	18.2442	17.8924	18.0508	17.8797	17.9749	17.9559	18.2359	17.6582	17.9867	17.8481	NaN	NaN	NaN	NaN	NaN	NaN	NaN	NaN	NaN	NaN	NaN	16.8386	17.6354	17.4245	17.2329	17.1476	17.2459	16.896	16.7861	16.5935	16.8135	16.8479	S	4			2326	___1	0.770013	4.45484e-23	178.91	149.94	57.156	-0.62875	43567000	NaN
CEP170B	Centrosomal protein of 170 kDa protein B	1180	LSRLDILAMPRKRAGSFTGTSDPEAAPARTS	RAGS(0.999)FT(0.001)GTSDPEAAPAR	1;2	20.0422	20.2135	20.158	20.0577	20.2043	19.938	20.4805	20.2291	20.2753	20.3445	20.4335	21.6784	21.5766	21.7013	21.6113	21.7312	20.845	21.9393	21.827	22.0567	21.9962	21.9925	21.1074	21.0415	21.1671	20.9709	20.8721	21.1209	21.3289	21.2105	21.0311	21.0871	21.0998	21.2897	20.4988	20.748	20.7667	20.7369	21.1869	21.0884	21.2751	21.0124	20.6289	21.2218	18.796	18.9612	19.3918	19.4657	18.8851	19.5107	19.2013	18.8401	19.0948	18.8766	19.6522	21.366	21.5462	21.7024	21.6209	21.4438	21.7136	21.7049	21.7463	21.3643	21.4371	21.7662	S	3			2326	___1	0.999027	2.95822e-66	195.18	169.86	161.68	-0.83839	4112800000	NaN
CEP170B	Centrosomal protein of 170 kDa protein B	773	RGPEPGVEPQDSRRRSPQEGPTWSRGRRSPR	RRS(1)PQEGPTWSR	1	18.3749	18.7289	18.6808	18.7296	18.6507	18.6095	18.6796	18.434	18.6043	18.4176	18.6083	15.0134	15.4286	15.0369	15.0816	15.1002	14.9273	15.4026	15.3384	15.2951	15.1497	15.5727	18.1571	18.7008	18.5742	18.5886	18.4909	18.4044	18.3672	18.3713	18.1663	18.5361	18.3796	19.1909	19.714	19.7046	19.6117	19.4613	19.3561	19.3761	19.2549	19.1165	19.26	19.2593	16.928	16.8704	17.1319	17.0107	16.9278	16.9973	17.0651	16.9606	16.954	17.0353	17.2258	16.864	17.6612	17.7708	17.5997	17.3229	17.1832	17.165	17.068	16.8939	17.0701	17.0432	S	3			2326	___1	0.999984	9.20833e-07	110.55	90.709	79.652	-0.28591	562330000	NaN
CEP170B	Centrosomal protein of 170 kDa protein B	420	FVIEFFDEDTPRKKRSQSFTHSPSGDPKADK	RS(0.96)QS(0.038)FT(0.001)HS(0.001)PSGDPK	1	19.9419	20.1469	20.1957	19.9963	20.1529	19.0631	19.858	20.0646	20.2065	19.9748	19.9362	19.396	19.5439	19.5502	19.4056	19.5817	17.8564	19.4242	19.5319	19.6018	19.5025	19.3748	15.3006	14.9562	14.765	14.9997	15.1751	15.5055	15.2012	15.1536	15.2403	14.9288	15.3412	21.385	21.693	21.4489	21.4424	21.5922	21.5699	21.0737	21.5006	21.1935	20.7883	21.3014	18.1119	18.3803	18.4849	18.4034	18.2364	18.2574	18.1519	18.2174	17.9143	18.0849	18.3563	20.6742	21.3117	21.36	21.14	21.2934	21.1402	21.1058	21.0947	20.9197	20.8171	21.143	S	4			2326	___1	0.960284	9.62818e-17	154.74	126.53	135.27	-0.092902	1123800000	NaN
CEP170B	Centrosomal protein of 170 kDa protein B	422	IEFFDEDTPRKKRSQSFTHSPSGDPKADKRR	S(0.044)QS(0.955)FT(0.001)HSPSGDPK	1	NaN	NaN	NaN	NaN	NaN	NaN	NaN	NaN	NaN	NaN	NaN	16.7192	16.796	17.0428	17.314	17.1341	19.3467	17.1332	17.24	17.2881	17.3125	17.2603	18.2806	18.107	18.3304	18.3195	18.272	18.4659	18.6102	18.7889	18.0723	19.0036	18.1605	16.3354	16.6893	16.6485	16.8125	16.7538	16.8049	16.8265	16.8926	16.4546	17.1837	16.5886	NaN	NaN	NaN	NaN	NaN	NaN	NaN	NaN	NaN	NaN	NaN	16.6857	17.3315	17.0938	17.0447	16.9388	17.0491	16.891	16.8432	16.6903	17.0012	17.3736	S	2			2326	___1	0.954861	9.74786e-15	178.23	141.04	178.23	0.010209	299460000	NaN
CEP170B	Centrosomal protein of 170 kDa protein B	428	DTPRKKRSQSFTHSPSGDPKADKRRGPTPAD	SQS(0.001)FT(0.048)HS(0.037)PS(0.914)GDPK	1	NaN	NaN	NaN	NaN	NaN	NaN	NaN	NaN	NaN	NaN	NaN	NaN	NaN	NaN	NaN	NaN	NaN	NaN	NaN	NaN	NaN	NaN	17.8921	17.866	18.0436	17.999	17.9639	17.9858	18.4953	18.2824	17.7336	18.9941	18.1266	NaN	NaN	NaN	NaN	NaN	NaN	NaN	NaN	NaN	NaN	NaN	NaN	NaN	NaN	NaN	NaN	NaN	NaN	NaN	NaN	NaN	NaN	NaN	NaN	NaN	NaN	NaN	NaN	NaN	NaN	NaN	NaN	NaN	S	2			2326	___1	0.91391	5.01374e-11	129.71	101.75	129.71	-0.12246	17476000	NaN
CEP170B	Centrosomal protein of 170 kDa protein B	970	SDVDTASTVSLRSGKSGPSPTTPQPLRAQKE	S(0.993)GPS(0.006)PT(0.001)TPQPLRAQK	1	NaN	NaN	NaN	NaN	NaN	NaN	NaN	NaN	NaN	NaN	NaN	NaN	NaN	NaN	NaN	NaN	NaN	NaN	NaN	NaN	NaN	NaN	NaN	NaN	NaN	NaN	NaN	NaN	NaN	NaN	NaN	NaN	NaN	NaN	NaN	NaN	NaN	NaN	NaN	NaN	NaN	NaN	NaN	NaN	NaN	NaN	NaN	NaN	NaN	NaN	NaN	NaN	NaN	NaN	NaN	16.0641	17.0429	16.9397	17.05	16.6669	16.3718	16.6475	16.7914	16.323	16.5798	16.7245	S	3			2326	___1	0.992962	7.76319e-05	71.601	49.728	48.848	0.044657	29754000	NaN
CEP170B	Centrosomal protein of 170 kDa protein B	973	DTASTVSLRSGKSGPSPTTPQPLRAQKEMSP	S(0.013)GPS(0.983)PT(0.003)T(0.001)PQPLRAQK	1	NaN	NaN	NaN	NaN	NaN	NaN	NaN	NaN	NaN	NaN	NaN	17.7772	18.1705	18.3624	18.3169	18.0808	17.6078	17.7785	17.5289	17.753	17.5886	17.7235	NaN	NaN	NaN	NaN	NaN	NaN	NaN	NaN	NaN	NaN	NaN	16.7762	17.2202	17.2101	17.1865	17.1395	16.6867	16.3669	16.5252	16.4513	16.6602	16.4685	16.5481	16.9901	16.9463	17.0619	16.6087	16.9117	16.8697	16.7909	16.7708	16.6727	17.2972	16.8412	17.1573	17.3672	17.6538	17.4547	16.9681	16.7778	16.9323	16.9242	16.8013	16.5645	S	3			2326	___1	0.983134	0.000653719	82.482	68.855	79.97	-0.10102	84309000	NaN
CEP170B	Centrosomal protein of 170 kDa protein B	1115	SASSQKGPQALTRSNSLSTPRPTRASRLRRA	S(0.015)NS(0.982)LS(0.002)T(0.001)PRPTR	1	17.2899	17.496	17.6022	17.6335	17.5729	17.5128	17.5006	17.8905	17.9199	17.7569	17.6947	18.0967	18.0153	18.2519	18.3396	18.4363	18.1936	18.4862	18.4987	18.5171	18.5292	18.5142	18.0285	18.0794	18.1939	18.0792	18.0097	18.0809	18.0233	18.1809	17.9833	18.1511	18.0618	15.5822	15.9285	15.9803	15.8777	15.9114	15.8976	15.9294	16.0032	15.6033	15.9353	15.8076	16.9805	17.2537	17.404	17.2599	17.1896	17.2337	17.183	17.1981	17.155	17.2095	17.4125	17.7588	17.8192	18.079	17.8751	17.8452	18.09	18.0901	18.1237	17.8403	17.9003	18.1966	S	3			2326	___1	0.981836	1.13855e-05	105.03	83.78	85.42	0.16882	471260000	NaN
CEP170B	Centrosomal protein of 170 kDa protein B	1117	SSQKGPQALTRSNSLSTPRPTRASRLRRARL	S(0.016)NS(0.229)LS(0.714)T(0.041)PRPTR	1	14.9332	14.7763	14.6161	14.9019	15.1906	14.6092	14.9855	14.8812	15.1109	14.8206	15.0292	NaN	NaN	NaN	NaN	NaN	NaN	NaN	NaN	NaN	NaN	NaN	NaN	NaN	NaN	NaN	NaN	NaN	NaN	NaN	NaN	NaN	NaN	NaN	NaN	NaN	NaN	NaN	NaN	NaN	NaN	NaN	NaN	NaN	NaN	NaN	NaN	NaN	NaN	NaN	NaN	NaN	NaN	NaN	NaN	NaN	NaN	NaN	NaN	NaN	NaN	NaN	NaN	NaN	NaN	NaN	S	3			2326	___1	0.714311	0.00145745	59.225	46.269	59.225	0.00049619	5063200	NaN
CEP170B	Centrosomal protein of 170 kDa protein B	869	SPEPDGPAPAFLRQESFTKEPASGPPAPGKP	SPEPDGPAPAFLRQES(0.998)FT(0.002)K	1	18.6884	19.3195	19.6336	19.3039	19.3187	18.8255	18.7178	18.7202	18.8044	18.6369	18.5119	19.7073	20.5508	20.9375	20.4306	20.5997	20.1447	19.9785	19.9269	19.906	19.6914	19.7982	18.7449	19.3974	19.8363	19.4322	19.3283	18.5039	18.8373	18.7273	18.4675	18.7363	18.5179	19.0654	20.0079	20.5257	20.1859	19.9666	19.0145	19.2246	19.0355	18.8382	18.8433	18.9584	19.2045	20.0525	20.4695	19.9583	20.0571	19.3842	19.3377	18.952	19.3037	19.1649	19.4626	18.135	19.1793	19.4267	18.6563	19.097	18.2101	18.2508	17.9842	17.7771	17.8437	18.1466	S	3			2326	___1	0.998242	4.79382e-24	153.83	131.99	153.56	-0.37037	579210000	NaN
CEP170B	Centrosomal protein of 170 kDa protein B	1297	TATQTPRAGSSSRARSRAPGPRDTDDDEEEP	S(0.593)RAPGPRDT(0.407)DDDEEEPDPYGFIVQTAEIAEIAR	1	NaN	NaN	NaN	NaN	NaN	NaN	NaN	NaN	NaN	NaN	NaN	16.8759	15.8588	16.1761	16.6	16.6555	17.551	16.6683	16.658	16.8341	17.1866	16.9767	NaN	NaN	NaN	NaN	NaN	NaN	NaN	NaN	NaN	NaN	NaN	NaN	NaN	NaN	NaN	NaN	NaN	NaN	NaN	NaN	NaN	NaN	NaN	NaN	NaN	NaN	NaN	NaN	NaN	NaN	NaN	NaN	NaN	NaN	NaN	NaN	NaN	NaN	NaN	NaN	NaN	NaN	NaN	NaN	S	4			2326	___1	0.593132	5.6238e-90	223.92	193.07	223.92	-0.13153	210000000	NaN
CEP170B	Centrosomal protein of 170 kDa protein B	479	RAGSLKREKTEERLGSPSPASRTPARPFGSV	TEERLGS(0.985)PS(0.015)PASR	1	NaN	NaN	NaN	NaN	NaN	NaN	NaN	NaN	NaN	NaN	NaN	NaN	NaN	NaN	NaN	NaN	NaN	NaN	NaN	NaN	NaN	NaN	NaN	NaN	NaN	NaN	NaN	NaN	NaN	NaN	NaN	NaN	NaN	19.1087	19.1529	19.0718	19.0997	18.8394	19.5495	19.408	19.3342	19.0668	19.2697	19.1012	NaN	NaN	NaN	NaN	NaN	NaN	NaN	NaN	NaN	NaN	NaN	19.7466	19.7142	19.9988	19.6601	19.511	20.404	20.1755	20.1677	20.2272	20.2888	20.5037	S	3			2326	___1	0.98488	9.93799e-14	120.99	79.348	66.809	0.47149	164040000	NaN
CEP170B	Centrosomal protein of 170 kDa protein B	493	GSPSPASRTPARPFGSVGRRSRLAQDFMAQC	TPARPFGS(1)VGRR	1	NaN	NaN	NaN	NaN	NaN	NaN	NaN	NaN	NaN	NaN	NaN	NaN	NaN	NaN	NaN	NaN	NaN	NaN	NaN	NaN	NaN	NaN	17.7765	17.8273	17.8579	17.7638	17.483	17.6693	17.5336	17.7915	17.6267	17.6322	17.8101	NaN	NaN	NaN	NaN	NaN	NaN	NaN	NaN	NaN	NaN	NaN	NaN	NaN	NaN	NaN	NaN	NaN	NaN	NaN	NaN	NaN	NaN	NaN	NaN	NaN	NaN	NaN	NaN	NaN	NaN	NaN	NaN	NaN	S	3			2326	___1	0.999728	0.00090755	62.378	38.773	62.378	-1.0514	56439000	NaN
CEP170B	Centrosomal protein of 170 kDa protein B	1200	SDPEAAPARTSFSGRSVELCCASRKPTMAEA	TSFSGRS(0.999)VELCCASR	1	19.469	19.6017	19.5846	19.6091	19.6544	20.4702	19.5911	19.4312	19.6658	19.5803	19.5412	18.9606	19.089	19.1166	19.2236	19.3562	19.3507	19.0094	19.0405	19.2685	19.0599	18.9404	18.6783	18.8419	18.8777	18.7539	18.6121	18.538	18.5794	18.6186	18.3756	18.8346	18.4909	18.976	19.143	19.0857	18.974	18.9579	18.9939	18.9509	19.1213	18.7981	19.3973	18.8718	18.0608	18.2649	18.4506	18.227	18.2015	18.1827	18.0447	18.1523	18.0067	18.1472	18.2744	18.3311	18.5302	18.5055	18.3761	18.3773	18.4997	18.0582	18.3495	18.121	18.4354	18.1881	S	3			2326	___1	0.999382	7.75334e-32	160.67	140.83	131.97	-0.24111	835160000	NaN
CEP170B	Centrosomal protein of 170 kDa protein B	674	GQKWVSRWASLADSYSDPGLTEDGLGRRGGE	WASLADS(0.024)Y(0.011)S(0.964)DPGLT(0.001)EDGLGR	1	NaN	NaN	NaN	NaN	NaN	NaN	NaN	NaN	NaN	NaN	NaN	NaN	NaN	NaN	NaN	NaN	NaN	NaN	NaN	NaN	NaN	NaN	17.5837	17.2305	17.4294	17.2822	17.2619	17.8027	18.0242	17.7702	17.8206	17.8774	17.6491	NaN	NaN	NaN	NaN	NaN	NaN	NaN	NaN	NaN	NaN	NaN	NaN	NaN	NaN	NaN	NaN	NaN	NaN	NaN	NaN	NaN	NaN	NaN	NaN	NaN	NaN	NaN	NaN	NaN	NaN	NaN	NaN	NaN	S	2			2326	___1	0.964398	5.14352e-10	112.34	92.29	112.34	-0.30213	38878000	NaN
ZNF639	Zinc finger protein 639	200	LNVTAQQKWPLLRANSSGLYKCELCEFNSKY	ANS(0.937)S(0.063)GLYK	1	NaN	NaN	NaN	NaN	NaN	NaN	NaN	NaN	NaN	NaN	NaN	NaN	NaN	NaN	NaN	NaN	NaN	NaN	NaN	NaN	NaN	NaN	19.1486	18.9406	18.8574	18.9134	18.7645	19.1834	19.2446	19.2921	19.1783	19.0121	19.1406	NaN	NaN	NaN	NaN	NaN	NaN	NaN	NaN	NaN	NaN	NaN	19.2552	19.0667	18.8149	19.0871	19.0266	19.2195	19.0789	19.2689	19.2658	19.103	19.2462	19.4151	19.2165	19.1882	19.408	19.2159	19.527	19.4472	19.5796	19.4188	19.396	19.4607	S	2			2327	___1	0.936994	7.01356e-05	120.96	68.681	120.96	-0.051298	765320000	NaN
ZNF639	Zinc finger protein 639	201	NVTAQQKWPLLRANSSGLYKCELCEFNSKYF	ANS(0.5)S(0.5)GLYK	1	NaN	NaN	NaN	NaN	NaN	NaN	NaN	NaN	NaN	NaN	NaN	NaN	NaN	NaN	NaN	NaN	NaN	NaN	NaN	NaN	NaN	NaN	19.1486	18.9406	18.8574	18.9134	18.7645	19.1834	19.2446	19.2921	19.1783	19.0121	19.1406	NaN	NaN	NaN	NaN	NaN	NaN	NaN	NaN	NaN	NaN	NaN	19.2552	19.0667	18.8149	19.0871	19.0266	19.2195	19.0789	19.2689	19.2658	19.103	19.2462	NaN	NaN	NaN	NaN	NaN	NaN	NaN	NaN	NaN	NaN	NaN	S	2			2327	___1	0.499984	0.000221868	104.22	59.912	92.611	-0.62888	87166000	NaN
ZNF639	Zinc finger protein 639	88	DGIKARNRNQNYLVPSPVLRILDHTAFSTEK	NQNYLVPS(1)PVLR	1	17.527	17.7487	17.6853	17.9064	17.7875	18.3854	17.8581	17.7146	18.1094	17.9936	17.9377	17.1574	17.422	17.1668	17.235	17.4158	17.6863	17.2522	17.5011	17.672	17.3589	17.4174	19.2091	19.231	19.243	18.8691	18.8849	19.0935	19.2931	19.2482	19.0456	19.8392	19.1286	NaN	NaN	NaN	NaN	NaN	NaN	NaN	NaN	NaN	NaN	NaN	19.1639	19.3555	19.4565	19.5275	19.3972	19.3446	19.3492	19.2837	19.2427	19.3575	19.5545	20.3351	20.6037	20.7246	20.7576	20.3448	20.6224	20.5995	20.4589	20.4541	20.5806	20.7548	S	2			2327	___1	1	1.77905e-30	187.58	146.04	187.58	-0.15434	413900000	NaN
ZNF639	Zinc finger protein 639	60	MRQPDLKYFDNKDDDSDTETSNDLPKFADGI	YFDNKDDDS(0.983)DT(0.011)ET(0.003)S(0.003)NDLPK	1	18.5273	19.0658	19.016	19.0969	19.1744	19.0166	18.9796	18.9464	19.1345	19.0274	19.0426	19.7167	20.1222	20.0402	20.2336	20.3602	20.5369	20.4007	20.0993	20.0458	20.0756	20.0321	22.3339	22.6586	22.7318	22.5296	22.4401	22.4737	22.6613	22.4985	22.2525	23.0149	22.4563	20.3631	20.512	20.4891	20.548	20.5593	20.1206	20.3534	20.4249	20.1746	20.8028	20.5219	18.2062	18.5157	18.7816	18.6772	18.3917	18.5915	18.5402	18.49	18.4754	18.4389	18.4432	20.9497	20.6257	21.1727	21.4599	21.1803	21.2893	21.8257	21.5746	21.7137	21.829	21.8331	S	3			2327	___1	0.983	8.89077e-24	149.85	129.04	105.16	-0.00252	4063300000	NaN
TAF6	Transcription initiation factor TFIID subunit 6	589	VQTLVSARAAAPPQPSPPPTKFIVMSSSSSA	AAAPPQPS(1)PPPTK	1	17.2532	17.5011	17.5565	17.5068	17.3473	17.2628	17.2906	17.2012	17.3085	17.3202	17.0381	18.623	18.6155	18.5344	18.6198	18.3143	18.0689	18.3099	18.2825	18.3468	18.1941	18.1084	17.9304	18.0623	18.062	17.896	17.8799	18.0724	17.896	17.4655	17.7736	18.0349	17.5426	17.8882	17.8923	17.8689	17.8059	17.6916	18.0656	17.8549	17.673	17.8333	17.9364	17.6079	NaN	NaN	NaN	NaN	NaN	NaN	NaN	NaN	NaN	NaN	NaN	18.2735	18.3885	18.5078	18.2326	18.2379	18.1169	18.0188	17.7412	18.1316	17.7528	17.8388	S	2			2328	___1	0.999975	3.35823e-19	170.11	128.71	170.11	-0.028381	388090000	NaN
TAF6	Transcription initiation factor TFIID subunit 6	729	APGTPKANGSQPNSGSPQPAP__________	ANGSQPNSGS(1)PQPAP	1	17.0267	16.8716	17.2604	16.9621	17.1812	16.9661	17.06	16.7978	17.1228	17.307	17.3078	19.2342	19.1982	19.5558	19.4076	19.6367	19.3446	19.5555	19.2664	19.5231	19.5752	19.6181	18.8539	18.4563	18.5638	18.76	18.5361	18.8594	19.0416	19.1858	18.7278	18.9565	18.9721	19.2432	18.8736	18.9111	19.0822	19.0329	19.0419	19.2649	19.1026	19.0947	18.9701	18.8708	17.3386	17.52	17.6556	17.6896	17.575	17.795	17.6637	17.6386	17.5656	17.7431	17.9365	NaN	NaN	NaN	NaN	NaN	NaN	NaN	NaN	NaN	NaN	NaN	S	2			2328	___1	0.999791	1.84425e-31	159.58	147.22	159.58	0.068525	672810000	NaN
TAF6	Transcription initiation factor TFIID subunit 6	683	LPPTGEGKGGPTSHPSPVPPPASSPSPLSGS	GGPTSHPS(0.999)PVPPPAS(0.524)S(0.474)PS(0.002)PLSGS(0.001)ALCGGK	1;2;3	14.317	14.9012	14.8504	15.048	14.9532	13.9142	14.7272	14.4101	14.7419	14.6786	14.4764	16.1471	16.3452	16.2222	16.192	16.1907	15.0647	15.9535	16.0668	16.2407	15.7953	15.7178	15.6461	15.4968	15.6164	15.5252	15.3981	15.6457	15.2986	15.1949	15.3793	15.4102	15.432	16.1747	16.5308	16.3042	16.2896	16.1374	16.4042	15.9987	15.8763	15.8487	15.2615	15.9793	NaN	NaN	NaN	NaN	NaN	NaN	NaN	NaN	NaN	NaN	NaN	16.4098	16.5672	16.8085	16.7149	16.4289	16.6119	16.5355	15.8414	16.0764	16.2333	16.3417	S	3			2328	___1	0.998758	4.64648e-12	93.446	84.928	88.242	-0.31283	418180000	NaN
TAF6	Transcription initiation factor TFIID subunit 6	691	GGPTSHPSPVPPPASSPSPLSGSALCGGKQE	GGPTS(0.001)HPS(0.028)PVPPPAS(0.98)S(0.981)PS(0.009)PLSGSALCGGK	1;2;3	15.6631	15.7589	15.8667	15.3903	15.8393	14.5316	15.6472	15.6814	15.8714	15.7061	15.8292	17.9183	18.0845	18.1802	17.8548	18.1022	16.9898	17.8779	17.9784	18.2209	17.9463	17.9283	16.6669	16.7825	16.8259	16.7886	16.8231	17.0078	16.7393	16.9416	16.5873	16.5996	16.7305	NaN	NaN	NaN	NaN	NaN	NaN	NaN	NaN	NaN	NaN	NaN	NaN	NaN	NaN	NaN	NaN	NaN	NaN	NaN	NaN	NaN	NaN	NaN	NaN	NaN	NaN	NaN	NaN	NaN	NaN	NaN	NaN	NaN	S	3			2328	___1	0.980528	1.37023e-36	171.19	151.28	89.297	-0.1095	238760000	NaN
TAF6	Transcription initiation factor TFIID subunit 6	693	PTSHPSPVPPPASSPSPLSGSALCGGKQEAG	GGPTSHPS(0.001)PVPPPAS(0.034)S(0.034)PS(0.86)PLS(0.035)GS(0.037)ALCGGK	1;3	NaN	NaN	NaN	NaN	NaN	NaN	NaN	NaN	NaN	NaN	NaN	15.5078	15.763	15.6067	15.3535	15.8676	15.0538	15.5026	15.2897	15.6929	15.5765	15.6063	NaN	NaN	NaN	NaN	NaN	NaN	NaN	NaN	NaN	NaN	NaN	NaN	NaN	NaN	NaN	NaN	NaN	NaN	NaN	NaN	NaN	NaN	NaN	NaN	NaN	NaN	NaN	NaN	NaN	NaN	NaN	NaN	NaN	NaN	NaN	NaN	NaN	NaN	NaN	NaN	NaN	NaN	NaN	NaN	S	3			2328	___1	0.859741	0.00191897	66.461	50.061	38.857	0.68494	52733000	NaN
TAF6	Transcription initiation factor TFIID subunit 6	710	LSGSALCGGKQEAGDSPPPAPGTPKANGSQP	QEAGDS(1)PPPAPGT(1)PK	1;2	19.9644	19.9311	20.155	20.0145	20.0777	18.7974	20.017	19.7643	19.8596	19.9952	20.0152	21.4446	21.3699	21.5483	21.497	21.5469	19.8955	21.5185	21.2407	21.334	21.3895	21.3789	19.7417	19.7646	19.8762	19.6764	19.7216	19.7028	19.3874	19.5509	19.4188	19.0173	19.5488	20.4762	20.4172	20.6572	20.4559	20.4139	20.4746	20.1581	20.2844	20.2002	19.6427	20.2553	19.5394	19.7259	19.9661	19.7784	19.8267	19.6965	19.7084	19.3815	19.4569	19.6554	19.5552	20.7539	20.7297	21.14	20.7558	20.8976	20.7892	20.9147	20.5546	20.4498	20.6608	20.772	S	2			2328	___1	1	5.73646e-67	244.32	190.99	86.005	0.22787	3622400000	NaN
PLK4	Serine/threonine-protein kinase PLK;Serine/threonine-protein kinase PLK4	378	DAEERPHSRYLRRAYSSDRSGTSNSQSQAKT	AYS(0.997)S(0.003)DRSGTSNSQSQAK	1	16.985	17.2018	17.1423	17.1471	17.089	16.8886	16.9558	17.0908	17.0374	16.9097	16.9497	17.5722	17.7676	17.8189	17.8619	17.83	17.5552	17.7487	17.6584	17.9001	17.4957	17.7906	17.5999	17.6484	17.9571	17.6206	17.597	17.5479	17.4466	17.5509	17.3621	17.5815	17.58	17.1632	16.9501	17.3439	17.4077	17.3386	17.123	17.1489	17.1909	17.1483	16.9573	17.616	17.9885	18.3023	18.4379	18.3177	18.2261	18.0266	18.1048	18.0177	17.8825	17.7778	18.197	16.911	16.9588	17.221	17.0936	16.9391	17.1062	17.0803	16.9318	17.0216	16.7569	16.9707	S	3			2329	___1	0.997137	4.15139e-42	197.68	147.47	197.68	0.33135	296890000	NaN
CYLD	Ubiquitin carboxyl-terminal hydrolase CYLD	396	PAKSLTEISTDFDRSSPPLQPPPVNSLTTEN	SLTEISTDFDRS(0.155)S(0.845)PPLQPPPVNSLTTENR	1	17.1397	17.2779	16.69	17.3219	17.6545	17.5502	17.2236	17.4096	17.6059	17.318	17.2509	NaN	NaN	NaN	NaN	NaN	NaN	NaN	NaN	NaN	NaN	NaN	NaN	NaN	NaN	NaN	NaN	NaN	NaN	NaN	NaN	NaN	NaN	18.6893	18.4915	18.8815	18.6108	18.4812	18.8806	18.9185	18.8684	18.5329	18.9057	18.4508	NaN	NaN	NaN	NaN	NaN	NaN	NaN	NaN	NaN	NaN	NaN	NaN	NaN	NaN	NaN	NaN	NaN	NaN	NaN	NaN	NaN	NaN	S	3			2332	___1	0.844568	3.57261e-28	151.5	134.43	131.08	-0.53666	369100000	NaN
ASPSCR1	Tether containing UBX domain for GLUT4	329	AADVLVARYMSRAAGSPSPLPAPDPAPKSEP	AAGS(1)PSPLPAPDPAPK	1	NaN	NaN	NaN	NaN	NaN	NaN	NaN	NaN	NaN	NaN	NaN	20.3845	20.6546	20.4513	20.609	20.5428	21.251	20.8658	20.6497	20.7384	20.5577	20.6684	18.5256	18.8167	18.4923	18.5041	18.3673	18.7895	18.7216	18.604	18.4617	18.6195	18.5363	21.0569	21.2441	21.2283	21.0922	20.9527	21.138	21.2846	21.0263	20.7454	21.0015	21.0912	17.5766	18.1994	18.0898	17.9497	17.6062	17.9307	17.8198	17.6831	17.5948	17.7183	17.6076	21.3987	21.7605	21.8522	21.813	21.59	21.9955	21.8984	21.7071	21.6253	21.7093	21.8322	S	2			2334	___1	0.9998	1.40553e-31	172.57	140.75	172.57	-0.024601	1443300000	NaN
ASPSCR1	Tether containing UBX domain for GLUT4	331	DVLVARYMSRAAGSPSPLPAPDPAPKSEPAA	AAGSPS(1)PLPAPDPAPK	1	20.1253	20.6714	20.5551	20.6274	20.4297	20.7223	20.5465	20.3122	20.5137	20.4636	20.2753	21.1346	21.2939	21.6015	21.4694	21.5014	21.2161	21.2987	21.3403	21.5075	21.3367	21.4265	20.3388	20.6879	20.5435	20.3403	20.1317	20.3872	20.5037	20.3911	20.2453	20.5127	20.2514	19.9945	20.3524	20.4399	20.2963	20.2302	20.2506	20.2856	20.1438	20.2134	20.2463	20.1307	17.3547	17.7766	17.6554	17.8253	17.7309	17.8284	17.8055	17.4113	17.3079	17.5368	17.511	19.9459	20.3743	20.5027	20.2403	20.3005	20.163	20.1939	20.1621	20.2334	19.9938	20.0692	S	2			2334	___1	0.999987	1.03934e-53	226.93	186.82	225.85	0.29808	1823500000	NaN
ASPSCR1	Tether containing UBX domain for GLUT4	104	RPLTSSSAKLPKSLSSPGGPSKPKKSKSGQD	SLSS(1)PGGPSK	1	19.0274	19.6676	19.4084	19.2502	18.7947	18.6015	19.1963	18.8541	19.071	18.852	18.7823	22.4756	23.2501	22.9973	22.869	22.6591	22.5949	22.8734	22.3651	22.7338	22.4039	22.3015	21.3999	21.7568	21.4113	21.3966	21.1629	21.5293	21.6154	21.0804	21.1776	21.6189	20.947	22.4069	22.8313	22.5494	22.5027	22.1659	22.6762	22.4937	22.0646	22.105	22.2394	22.0105	18.5693	18.9243	18.8867	18.7265	18.5128	18.7815	18.7243	18.6341	18.4234	18.5449	18.5877	21.6525	22.2964	22.1815	22.1398	21.7315	22.0184	22.0399	21.7111	21.6731	21.7429	21.7345	S	2			2334	___1	0.999961	8.00716e-35	203.51	133.41	149.49	0.15383	4077800000	NaN
DCXR	L-xylulose reductase	36	TVQALHATGARVVAVSRTQADLDSLVRECPG	VVAVS(0.913)RT(0.087)QADLDSLVR	1	NaN	NaN	NaN	NaN	NaN	NaN	NaN	NaN	NaN	NaN	NaN	18.5173	18.8075	18.7667	18.9229	18.758	18.4718	18.9638	18.7087	19.1234	18.8297	18.865	NaN	NaN	NaN	NaN	NaN	NaN	NaN	NaN	NaN	NaN	NaN	NaN	NaN	NaN	NaN	NaN	NaN	NaN	NaN	NaN	NaN	NaN	NaN	NaN	NaN	NaN	NaN	NaN	NaN	NaN	NaN	NaN	NaN	NaN	NaN	NaN	NaN	NaN	NaN	NaN	NaN	NaN	NaN	NaN	S	3			2336	___1	0.912889	2.35169e-11	115.63	102.69	50.237	-0.25263	18491000	NaN
MBP	Myelin basic protein	19	HAGKRELNAEKASTNSETNRGESEKKRNLGE	AST(0.002)NS(0.984)ET(0.014)NRGESEK	1	18.519	18.3547	18.7147	18.6469	18.6464	18.6959	18.7927	18.4698	18.7585	18.8281	18.6218	NaN	NaN	NaN	NaN	NaN	NaN	NaN	NaN	NaN	NaN	NaN	18.3035	18.2293	18.3923	18.3331	18.2379	18.4059	18.3077	18.1791	18.0166	18.2016	18.163	NaN	NaN	NaN	NaN	NaN	NaN	NaN	NaN	NaN	NaN	NaN	19.3661	19.3147	19.7179	19.4487	19.51	19.6867	19.4867	19.3142	19.3595	19.4109	19.3155	19.2688	19.0926	19.4247	19.4534	19.3843	19.3408	19.4544	19.1752	19.4287	19.1643	19.2456	S	3			2337	___1	0.983763	1.32783e-12	133.47	114.94	133.47	0.31636	362510000	NaN
MBP	Myelin basic protein	96	HPADPGSRPHLIRLFSRDAPGREDNTFKDRP	LFS(1)RDAPGREDNTFK	1	21.8477	21.2151	21.4934	21.1967	21.4915	21.7455	21.3604	21.0458	21.1464	21.3837	20.9003	22.3451	21.4911	21.9915	21.6606	22.0238	21.5062	21.746	21.5297	21.4143	21.7804	21.2838	21.2936	21.0481	21.2759	21.0983	21.2209	21.1644	21.1686	20.7681	20.919	21.3853	20.8835	21.272	21.0962	21.2604	21.0164	21.0682	21.1101	21.0877	20.8006	20.7302	21.2954	20.6315	21.5041	20.9906	21.4047	21.2475	21.445	21.009	20.8236	20.4371	21.2501	20.7892	20.8519	22.6936	22.1507	22.6832	22.4345	22.5818	22.2065	22.1514	21.4429	22.4209	22.2811	22.0503	S	4			2337	___1	1	7.03674e-42	203.23	169.53	203.23	0.025269	3284500000	NaN
GGA3	ADP-ribosylation factor-binding protein GGA3	37	VQSDPPIPVDRTLIPSPPPRPKNPVFDDEEK	TLIPS(1)PPPRPK	1	19.9109	20.2528	20.2597	20.2801	20.1791	20.1297	20.2645	20.0679	20.2519	20.062	20.1545	21.3203	21.5761	21.6755	21.6677	21.562	21.5356	21.575	21.3987	21.5609	21.4087	21.561	20.1158	20.3287	20.388	20.3136	20.2186	20.2344	20.3217	20.1757	20.0277	20.2006	20.1343	21.0562	21.3124	21.3841	21.2886	21.1895	21.2358	21.3182	21.1987	21.0151	21.2002	21.1328	18.4689	18.8376	18.8269	18.859	18.7724	18.7524	18.7113	18.4714	18.6031	18.5778	18.6513	19.3856	19.6616	19.7168	19.7651	19.5929	19.7024	19.6025	19.5533	19.4919	19.5472	19.6128	S	3			2339	___1	0.999999	1.34727e-10	131.69	112.56	109.44	0.22284	559870000	NaN
RFFL;hCG_2039718	E3 ubiquitin-protein ligase rififylin	103	QSIDSEDSFVPGRRASLSDLTDLEDIEGLTV	RAS(0.999)LSDLTDLEDIEGLTVR	1	18.0721	17.8711	17.7751	18.16	18.091	18.4403	18.2617	18.1088	18.4757	18.3002	18.3276	18.5078	18.3151	18.2986	18.4102	18.324	18.3845	18.629	18.3336	18.4369	18.6994	18.2936	18.7158	18.6248	18.702	18.5059	18.4401	18.9375	18.9174	18.6451	18.492	18.6799	18.6783	19.2081	19.334	19.4532	19.1973	19.0338	19.3486	19.5916	19.1676	19.1574	19.2324	19.082	17.5761	17.7532	17.8011	17.8264	17.7539	17.7756	18.1217	17.4639	17.8904	17.6983	18.0256	18.1539	18.2523	18.5323	18.0153	17.9815	18.3548	18.1895	17.9254	17.8648	18.0522	18.2842	S	2			2340	___1	0.999457	1.43984e-255	340.62	281.64	194.15	-0.53644	1089300000	NaN
NT5C	5'(3')-deoxyribonucleotidase, cytosolic type	92	REMNDLPDTQVFICTSPLLKYHHCVGEKEET	EMNDLPDTQVFICT(0.204)S(0.796)PLLK	1	NaN	NaN	NaN	NaN	NaN	NaN	NaN	NaN	NaN	NaN	NaN	16.3121	17.0346	17.3657	17.0523	16.6824	16.9552	17.1443	16.5585	16.5743	17.1249	17.2529	16.9024	16.8926	17.1212	17.0727	16.9855	17.1114	17.4349	16.8675	16.7277	17.2144	16.9523	18.3261	18.0361	18.3893	18.3356	18.1795	18.4811	18.5585	17.9875	17.6945	18.2527	18.1582	NaN	NaN	NaN	NaN	NaN	NaN	NaN	NaN	NaN	NaN	NaN	NaN	NaN	NaN	NaN	NaN	NaN	NaN	NaN	NaN	NaN	NaN	S	2			2341	___1	0.795584	1.2463e-26	193.22	174.43	193.22	0.28174	76109000	NaN
NT5C	5'(3')-deoxyribonucleotidase, cytosolic type	134	HNRHLVLPPTRRRLLSWSDNWREILDSKRGA	RLLS(1)WSDNWREILDSK	1	19.4779	20.0173	19.9624	20.1066	19.8429	19.7661	19.9895	19.5401	20.1669	19.7519	19.9186	20.0722	20.5992	20.3834	20.5592	20.4336	20.1926	20.5207	20.353	20.8066	20.5129	20.4711	17.9954	18.2299	18.5044	18.2007	17.8457	17.9538	18.1103	18.2351	18.3468	18.483	18.3209	21.1041	21.3584	21.7804	21.4811	21.0859	21.2417	21.291	21.2717	21.5392	21.6201	21.5904	17.1237	17.5359	17.7485	17.5218	17.4052	17.5161	17.4278	17.4105	17.319	17.4227	17.4375	NaN	NaN	NaN	NaN	NaN	NaN	NaN	NaN	NaN	NaN	NaN	S	4			2341	___1	0.999989	8.37215e-96	258.87	231.55	223.93	0.060971	760840000	NaN
NT5C	5'(3')-deoxyribonucleotidase, cytosolic type	136	RHLVLPPTRRRLLSWSDNWREILDSKRGAAQ	LLS(0.159)WS(0.841)DNWREILDSK	1	18.5256	18.8426	18.8307	18.7415	18.8048	18.2976	18.715	18.5454	18.8956	18.4251	18.8393	NaN	NaN	NaN	NaN	NaN	NaN	NaN	NaN	NaN	NaN	NaN	19.0723	19.5329	19.59	19.2154	19.1749	19.2395	19.2909	19.1773	18.9857	19.3437	19.4296	NaN	NaN	NaN	NaN	NaN	NaN	NaN	NaN	NaN	NaN	NaN	NaN	NaN	NaN	NaN	NaN	NaN	NaN	NaN	NaN	NaN	NaN	NaN	NaN	NaN	NaN	NaN	NaN	NaN	NaN	NaN	NaN	NaN	S	3			2341	___1	0.840573	3.71504e-55	200.94	174.34	200.94	-0.086925	293340000	NaN
MSL1	Male-specific lethal 1 homolog	161	AKEPTPWAGDKGGAASPAATASDPAGPPPLP	GGAAS(1)PAATASDPAGPPPLPLPGPPPLAPTATAGTLAASEGR	1	14.9055	15.3667	15.0333	15.502	15.2016	16.102	15.1527	15.1625	15.417	15.1378	14.8086	NaN	NaN	NaN	NaN	NaN	NaN	NaN	NaN	NaN	NaN	NaN	15.3932	15.474	14.8812	15.3736	15.1486	15.4809	15.3928	15.4532	15.2175	15.3989	14.6778	NaN	NaN	NaN	NaN	NaN	NaN	NaN	NaN	NaN	NaN	NaN	14.9803	15.4798	15.4014	15.6673	15.4866	15.0391	15.2632	15.0857	15.1203	15.2945	14.9878	14.9815	15.5073	15.041	15.3219	16.0702	14.4926	16.1503	15.1734	15.5728	15.8727	15.273	S	3			2342	___1	0.999836	7.31455e-61	183.98	174.37	183.98	0.056515	210790000	NaN
MSL1	Male-specific lethal 1 homolog	362	LAPEFSKVKTKTPKHSPIKEEPCGSLSETVC	T(1)PKHS(1)PIK	1;2	19.0882	19.5487	19.5155	19.6295	19.697	18.8929	19.5423	19.0394	19.7131	19.5017	19.2613	19.8628	20.3228	20.2652	20.4194	20.5714	19.3003	20.2964	19.8515	20.5321	20.439	20.2645	19.9156	19.9104	20.2325	20.2145	19.9787	19.9044	20.5879	20.1958	20.0929	20.7236	20.2251	21.2601	21.2698	22.0252	21.7578	21.5694	21.31	22.2915	21.6596	21.7282	22.3873	21.8338	NaN	NaN	NaN	NaN	NaN	NaN	NaN	NaN	NaN	NaN	NaN	20.9351	21.7625	21.8434	22.0019	21.6937	21.7593	21.6558	21.5222	21.4318	21.4928	21.8342	S	4			2342	___1	1	9.84698e-68	198.6	174.51	90.861	-0.45621	1756200000	NaN
MSL1	Male-specific lethal 1 homolog	66	KLKEPGPPLASSQGGSPAPSPAGCGGKGRGL	LKEPGPPLASSQGGS(1)PAPSPAGCGGK	1	NaN	NaN	NaN	NaN	NaN	NaN	NaN	NaN	NaN	NaN	NaN	17.4819	18.1537	17.8617	17.8525	17.8341	18.6689	17.8603	17.4695	17.8061	17.5621	17.424	16.0094	16.2991	15.7919	16.1884	15.891	16.1663	16.4638	15.8689	15.9272	16.8529	15.9438	16.0366	16.6198	16.3869	16.1548	15.9571	16.3672	16.6499	15.6983	15.9129	16.7412	16.0342	14.8469	15.2676	15.5745	15.328	15.4054	15.1744	15.1374	15.2073	15.1944	15.2309	15.3527	NaN	NaN	NaN	NaN	NaN	NaN	NaN	NaN	NaN	NaN	NaN	S	3			2342	___1	0.999971	6.52399e-30	157.96	144.09	157.96	-0.13274	63679000	NaN
MSL1	Male-specific lethal 1 homolog	126	QAGIGGEPAAAGAGCSPRPKYQAVLPIQTGS	QAGIGGEPAAAGAGCS(1)PRPK	1	19.2361	19.7476	19.6723	19.634	19.4447	19.4747	19.5712	19.3517	19.5989	19.5152	19.3874	NaN	NaN	NaN	NaN	NaN	NaN	NaN	NaN	NaN	NaN	NaN	19.7045	19.9389	19.832	19.7981	19.5454	19.8363	19.7735	19.6488	19.4634	19.6114	19.6972	20.1473	20.4686	20.5168	20.4561	20.2728	20.3284	20.4531	20.2212	20.0836	20.2906	20.1101	18.5548	19.3283	19.5221	19.4309	19.1132	18.8719	18.8732	18.5692	18.6122	18.7256	18.859	NaN	NaN	NaN	NaN	NaN	NaN	NaN	NaN	NaN	NaN	NaN	S	3			2342	___1	1	1.48472e-08	99.148	83.761	26.157	1.8615	2929200000	NaN
MSL1	Male-specific lethal 1 homolog	205	GTLAASEGRWKSMRKSPLGGGGGSGASSQAA	S(1)PLGGGGGSGASSQAACLK	1	18.0304	18.4036	17.9796	18.2415	17.8843	18.5831	18.4105	18.4604	18.6218	18.4237	18.6181	18.2156	18.6148	18.3859	18.5308	18.4666	18.8286	18.857	18.9361	18.9605	18.7535	18.8385	18.5697	18.7104	18.3292	18.568	18.2179	18.9281	18.8609	18.9624	18.6936	18.9201	18.8777	18.5807	18.7272	18.5205	18.4175	17.8817	18.6963	18.7802	18.8605	18.7948	18.8886	18.8233	17.7274	18.1306	17.7759	18.1207	17.5591	18.3688	18.3726	18.5295	18.2028	18.4739	18.5634	18.1912	18.2998	18.0939	18.2704	18.0382	18.5388	18.4662	18.7375	18.5971	18.2819	18.7348	S	2			2342	___1	1	1.73204e-284	356.5	322.07	356.5	0.15329	1231400000	NaN
MSL1	Male-specific lethal 1 homolog	213	RWKSMRKSPLGGGGGSGASSQAACLKQILLL	S(0.451)PLGGGGGS(0.533)GAS(0.013)S(0.003)QAACLK	1	NaN	NaN	NaN	NaN	NaN	NaN	NaN	NaN	NaN	NaN	NaN	NaN	NaN	NaN	NaN	NaN	NaN	NaN	NaN	NaN	NaN	NaN	NaN	NaN	NaN	NaN	NaN	NaN	NaN	NaN	NaN	NaN	NaN	16.6731	16.8601	16.5089	16.7167	16.5877	16.9772	17.0968	17.1037	16.7697	17.8741	16.8395	NaN	NaN	NaN	NaN	NaN	NaN	NaN	NaN	NaN	NaN	NaN	NaN	NaN	NaN	NaN	NaN	NaN	NaN	NaN	NaN	NaN	NaN	S	3			2342	___1	0.532981	0.000617676	70.96	48.427	70.96	-0.20274	16286000	NaN
MSL1	Male-specific lethal 1 homolog	401	TPEKPRSSVDTPPRLSTPQKGPSTHPKEKAF	S(0.086)S(0.099)VDT(0.815)PPRLS(0.686)T(0.315)PQK	1;2	NaN	NaN	NaN	NaN	NaN	NaN	NaN	NaN	NaN	NaN	NaN	NaN	NaN	NaN	NaN	NaN	NaN	NaN	NaN	NaN	NaN	NaN	19.1699	19.6702	19.6389	19.5163	19.3637	19.4729	19.264	19.2705	19.217	19.4975	19.2482	20.0942	20.3729	20.5047	20.3392	20.3384	20.1322	20.1592	20.3318	19.893	20.191	20.1152	NaN	NaN	NaN	NaN	NaN	NaN	NaN	NaN	NaN	NaN	NaN	NaN	NaN	NaN	NaN	NaN	NaN	NaN	NaN	NaN	NaN	NaN	S	3			2342	___1	0.685527	1.19577e-06	103.61	62.069	58.246	-0.22344	882430000	NaN
EPB41L3		135	AAEVGTGQYATTKGISQTNLITTVTPEK___	GIS(1)QTNLITTVTPEK	1;2	17.1848	17.272	17.2867	17.5886	17.5275	17.7443	17.6639	17.8088	17.7321	17.8277	17.714	21.3708	21.7	21.4813	21.6889	21.5336	21.5537	21.8211	22.2057	21.9497	22.2302	21.8927	17.7052	17.6752	17.7571	17.8116	17.7595	17.7638	18.1768	17.9913	17.6571	18.4379	17.9856	21.7509	22.0978	21.9901	21.9958	22.0146	21.6066	21.963	22.355	21.9414	22.1758	21.9506	17.0741	17.4085	17.564	17.4917	17.3483	17.509	17.4167	17.6474	17.494	17.6263	17.6887	20.4989	21.2602	20.8974	21.1724	20.9169	21.1321	21.2042	21.342	20.6511	21.3007	21.4294	S	2			2343	___1	0.999954	1.11365e-111	269.08	174.89	205.68	0.059789	2261900000	NaN
DDX5	Probable ATP-dependent RNA helicase DDX5	30	RFGAPRFGGSRAGPLSGKKFGNPGEKLVKKK	AGPLS(1)GK	1	19.4378	20.5339	19.6308	19.6839	19.6901	19.7423	19.7168	19.4714	19.7214	19.8424	19.5712	19.3617	20.4287	19.7645	19.9041	19.8001	20.0213	19.8235	19.6964	19.8087	19.7902	19.6391	NaN	NaN	NaN	NaN	NaN	NaN	NaN	NaN	NaN	NaN	NaN	19.3404	19.9197	19.1291	19.1672	18.7021	19.6721	19.8235	19.0271	19.2592	19.7492	19.1749	NaN	NaN	NaN	NaN	NaN	NaN	NaN	NaN	NaN	NaN	NaN	19.5578	19.9033	19.517	19.954	19.3865	19.9987	20.1449	19.9582	19.4605	19.8881	19.6577	S	2			2346	___1	1	0.00281189	91.853	28.288	87.639	1.5989	273020000	NaN
DDX5	Probable ATP-dependent RNA helicase DDX5	498	SRGRGGMKDDRRDRYSAGKRGGFNTFRDREN	DRYS(1)AGK	1	20.3448	21.5255	20.6317	20.8238	20.257	21.6493	20.9799	20.4306	20.7355	20.7086	20.6086	17.8764	18.6957	18.1111	18.1958	17.9428	18.9975	18.1258	18.1782	18.3303	18.0929	18.0103	21.7453	22.1687	21.4965	21.5949	21.1424	22.0081	22.3462	21.4359	21.3478	22.2171	21.2857	NaN	NaN	NaN	NaN	NaN	NaN	NaN	NaN	NaN	NaN	NaN	20.4526	21.286	20.4591	20.4743	20.012	20.8693	21.0305	20.5693	20.5925	20.914	20.6627	16.5538	17.3889	16.811	16.8615	16.9525	17.2636	17.214	16.9977	17.0747	17.1656	17.4251	S	3			2346	___1	1	0.00106248	96.143	67.416	96.143	-0.5933	1693800000	NaN
DDX5	Probable ATP-dependent RNA helicase DDX5	480	QAINPKLLQLVEDRGSGRSRGRGGMKDDRRD	LLQLVEDRGS(1)GR	1	18.2048	18.8327	18.4516	18.5513	18.3666	18.8925	18.5805	18.0039	18.6996	18.6218	18.2952	17.7199	18.6674	18.2301	18.5323	18.1285	18.5073	18.2937	17.7492	18.5846	18.1382	18.1918	15.5537	15.5953	15.7112	15.5373	15.2606	15.982	15.7581	15.4873	15.3724	15.7962	15.3115	16.7108	16.9356	16.8134	16.7224	16.3863	17.0062	17.0007	16.2364	16.5366	16.8439	16.3636	15.8129	16.3555	16.2318	16.2779	16.0842	16.3891	16.3588	16.114	16.4062	16.482	16.1602	17.0047	17.5034	17.1084	16.9685	16.9012	17.3969	17.5049	16.9699	16.9782	17.0948	17.0235	S	3			2346	___1	1	1.57473e-15	138.05	117.01	121.79	-0.13896	277380000	NaN
MSI2	RNA-binding protein Musashi homolog 2	14	__MADLTSVLTSVMFSPSSKMFIGGLSWQTS	ADLTSVLTS(0.002)VMFS(0.82)PS(0.089)S(0.089)K	1	11.7774	12.5673	12.8956	11.8521	NaN	13.0819	13.0579	13.0973	11.2804	12.5292	NaN	14.4276	14.5155	14.5775	14.3194	13.6505	14.4862	14.5864	13.7217	13.9825	14.285	13.0659	12.4228	12.2732	11.9097	11.7528	12.0275	13.2647	12.1924	NaN	NaN	12.142	NaN	14.3068	14.6597	13.5474	13.7182	13.2701	13.7738	14.0493	13.5021	13.7491	13.9157	12.8255	NaN	NaN	NaN	NaN	NaN	NaN	NaN	NaN	NaN	NaN	NaN	NaN	NaN	NaN	NaN	NaN	NaN	NaN	NaN	NaN	NaN	NaN	S	2			2347	___1	0.819851	0.000589458	45.723	29.834	44.601	-0.30859	11198000	NaN
MSI2	RNA-binding protein Musashi homolog 2	29	SPSSKMFIGGLSWQTSPDSLRDYFSKFGEIR	MFIGGLSWQT(0.024)S(0.976)PDSLRDYFSK	1	NaN	NaN	NaN	NaN	NaN	NaN	NaN	NaN	NaN	NaN	NaN	18.3001	18.6575	18.2818	18.2122	18.0719	18.5157	18.5772	17.8633	18.0995	18.2392	17.79	NaN	NaN	NaN	NaN	NaN	NaN	NaN	NaN	NaN	NaN	NaN	NaN	NaN	NaN	NaN	NaN	NaN	NaN	NaN	NaN	NaN	NaN	NaN	NaN	NaN	NaN	NaN	NaN	NaN	NaN	NaN	NaN	NaN	NaN	NaN	NaN	NaN	NaN	NaN	NaN	NaN	NaN	NaN	NaN	S	3			2347	___1	0.976349	8.99061e-31	196.81	162.39	196.81	-0.11138	19457000	NaN
SKA2	Spindle and kinetochore-associated protein 2	72	MNMIQKLQKQTDLELSPLTKEEKTAAEQFKF	QTDLELS(1)PLTK	1	18.4697	18.5788	18.3528	18.3695	18.0365	18.5228	18.7092	17.7928	18.0638	18.2874	17.8848	21.1044	21.3873	21.1919	21.0972	20.721	21.445	21.4212	20.3628	20.8997	21.0944	20.5213	19.4692	19.4933	19.3465	19.2109	19.0183	19.5972	19.4394	18.7682	18.9055	19.5051	18.8333	21.116	21.1886	20.8125	20.8796	20.5593	21.2959	21.1533	20.3994	20.4924	20.99	20.4928	NaN	NaN	NaN	NaN	NaN	NaN	NaN	NaN	NaN	NaN	NaN	20.3119	20.3195	20.3273	20.1651	20.2368	20.3109	20.4292	19.8225	19.9144	20.1924	19.9675	S	2			2348	___1	0.999997	2.48979e-16	164.53	128.99	149.32	0.30971	1075700000	NaN
CBFB		46	CRDGRSEIARRQQDPSPGSNLGGGDDLKLR_	RQQDPS(1)PGSNLGGGDDLK	1	20.9644	20.1289	20.0867	20.7918	20.5637	21.125	21.3201	21.1236	21.4556	21.3288	21.1158	17.7878	17.2685	17.4457	17.4809	17.4924	17.6408	18.0397	17.824	17.9699	17.7901	17.903	20.3184	19.7731	19.5768	19.9548	19.7119	20.5675	20.3978	20.3462	20.2	20.4523	20.3762	19.7784	19.735	19.6828	19.6153	19.4244	19.7369	19.7906	19.496	19.5585	19.708	19.5052	20.3956	19.8582	19.7792	20.2603	20.111	20.7158	20.7698	20.7355	20.5798	20.7022	20.864	20.6974	19.9603	20.153	20.3941	20.3341	21.079	21.0687	21.0029	20.744	20.8408	21.0098	S	3			2350	___1	0.999864	9.7164e-32	191.47	135.58	154.66	0.29897	2638000000	NaN
RPL19	Ribosomal protein L19;60S ribosomal protein L19	161	KARKKLLADQAEARRSKTKEARKRREERLQA	LLADQAEARRS(1)K	1	17.8596	19.0012	18.4468	18.6907	18.3053	18.7366	18.5934	18.6469	18.6168	18.9854	18.304	17.674	19.058	18.3473	18.7762	18.2577	18.3699	18.6242	18.2329	18.3814	18.6651	18.6564	18.6993	19.4637	18.8964	18.9457	18.5673	19.0899	19.0361	19.0646	18.8335	19.3306	18.8462	17.7882	18.9207	18.0737	18.0336	18.1643	18.4464	18.3782	18.0053	18.0491	18.3936	18.2265	17.6239	18.7815	18.2769	18.4899	17.9859	18.4905	18.6432	18.5111	18.2392	18.8219	18.2308	18.3	19.3905	19.0382	19.2864	18.8708	19.3946	19.4978	19.3745	19.0855	19.5652	19.2533	S	4			2352	___1	1	3.40046e-21	154.69	122.4	119.56	0.056468	258110000	NaN
RPL19	Ribosomal protein L19;60S ribosomal protein L19	9	_______MRLQKRLASSVLRCGKKKVWLDPN	RLAS(0.873)S(0.127)VLR	1	17	17.4008	17.3511	17.4281	17.3477	17.2611	17.3126	17.0453	17.1376	17.2382	17.0771	NaN	NaN	NaN	NaN	NaN	NaN	NaN	NaN	NaN	NaN	NaN	NaN	NaN	NaN	NaN	NaN	NaN	NaN	NaN	NaN	NaN	NaN	NaN	NaN	NaN	NaN	NaN	NaN	NaN	NaN	NaN	NaN	NaN	NaN	NaN	NaN	NaN	NaN	NaN	NaN	NaN	NaN	NaN	NaN	NaN	NaN	NaN	NaN	NaN	NaN	NaN	NaN	NaN	NaN	NaN	S	3			2352	___1	0.872638	0.00143558	70.363	36.618	70.363	0.5795	9211800	NaN
RPL19	Ribosomal protein L19;60S ribosomal protein L19	10	______MRLQKRLASSVLRCGKKKVWLDPNE	RLAS(0.141)S(0.859)VLR	1	NaN	NaN	NaN	NaN	NaN	NaN	NaN	NaN	NaN	NaN	NaN	NaN	NaN	NaN	NaN	NaN	NaN	NaN	NaN	NaN	NaN	NaN	NaN	NaN	NaN	NaN	NaN	NaN	NaN	NaN	NaN	NaN	NaN	15.845	15.8158	15.6146	15.8735	15.6979	15.8211	16.3318	15.3925	15.7662	16.0648	15.5063	NaN	NaN	NaN	NaN	NaN	NaN	NaN	NaN	NaN	NaN	NaN	NaN	NaN	NaN	NaN	NaN	NaN	NaN	NaN	NaN	NaN	NaN	S	3			2352	___1	0.858828	0.00264192	55.401	15.484	55.401	0.45595	12153000	NaN
RPL19	Ribosomal protein L19;60S ribosomal protein L19	186	EERLQAKKEEIIKTLSKEEETKK________	T(0.012)LS(0.988)KEEETKK	1	NaN	NaN	NaN	NaN	NaN	NaN	NaN	NaN	NaN	NaN	NaN	NaN	NaN	NaN	NaN	NaN	NaN	NaN	NaN	NaN	NaN	NaN	16.7431	16.4108	16.5743	16.4093	16.4089	16.7751	17.8512	17.4779	17.1874	18.8659	17.3769	19.3333	19.298	19.17	19.2523	19.0058	19.5446	20.368	20.1922	19.9182	21.1399	19.9565	NaN	NaN	NaN	NaN	NaN	NaN	NaN	NaN	NaN	NaN	NaN	NaN	NaN	NaN	NaN	NaN	NaN	NaN	NaN	NaN	NaN	NaN	S	3			2352	___1	0.988057	0.00032673	78.486	62.73	78.486	0.043093	105970000	NaN
ARHGDIA	Rho GDP-dissociation inhibitor 1	24	EQLAQIAAENEEDEHSVNYKPPAQKSIQEIQ	AEQEPTAEQLAQIAAENEEDEHS(1)VNYKPPAQK	1	20.316	20.6049	20.5573	20.4657	20.4091	20.4143	20.5076	20.1252	20.3011	20.3281	19.9113	19.5506	20.1433	19.7843	19.8383	19.7122	19.5711	19.81	19.5748	19.1625	19.5135	18.9787	19.1734	19.2999	19.5698	19.3012	19.1003	19.1792	19.2536	18.993	18.9871	18.9588	19.0726	19.2654	19.6013	19.7643	19.4765	19.2344	19.0852	19.053	18.5606	18.8631	18.6579	18.7563	17.7856	18.6951	19.0118	18.7338	18.3565	18.528	18.3758	17.8898	17.8866	17.5299	18.3081	19.2762	20.5161	20.7337	20.203	20.2346	20.4536	20.194	18.9539	19.6913	19.2525	19.5244	S	3			2354	___1	1	8.48842e-103	170.48	163.98	170.48	0.089633	3968500000	NaN
ARHGDIA	Rho GDP-dissociation inhibitor 1	34	EEDEHSVNYKPPAQKSIQEIQELDKDDESLR	S(1)IQEIQELDKDDESLRK	1	NaN	NaN	NaN	NaN	NaN	NaN	NaN	NaN	NaN	NaN	NaN	NaN	NaN	NaN	NaN	NaN	NaN	NaN	NaN	NaN	NaN	NaN	19.0627	19.1869	19.2216	19.5024	19.4029	19.5666	19.2766	19.8244	19.275	19.9486	19.5552	20.0773	20.2124	20.2365	20.6114	20.4382	20.7632	20.4757	20.9757	20.3331	21.1757	20.6841	19.409	19.0481	19.0781	19.6024	19.2731	19.2845	19.5646	19.7437	19.5296	19.6187	19.357	19.728	19.2971	19.1993	19.8879	19.7171	19.592	19.6334	19.7967	19.8435	19.9468	19.5061	S	4			2354	___1	1	7.64981e-96	240.41	211.6	240.41	-0.25068	764210000	NaN
ARHGDIA	Rho GDP-dissociation inhibitor 1	47	QKSIQEIQELDKDDESLRKYKEALLGRVAVS	SIQEIQELDKDDES(1)LRK	1	18.1727	18.228	18.0508	18.3098	18.1448	18.5443	18.2579	18.058	18.3578	18.1856	17.836	20.4195	20.9869	20.9045	20.8874	20.8995	21.139	20.9813	20.632	21.1289	20.8114	20.3373	18.45	18.7263	18.9225	18.6875	18.581	18.6575	18.6301	18.4176	18.4153	18.4165	18.5017	19.6574	19.8599	20.1042	19.8914	19.8	20.0243	19.822	19.6063	19.5889	19.4909	19.7353	18.8272	19.0868	19.5621	19.3762	19.056	19.4612	19.3729	18.9291	19.0373	19.0167	19.0851	19.9236	20.2756	20.6178	20.5689	20.2404	20.5739	20.4728	20.0383	20.2462	19.8172	20.0817	S	4			2354	___1	1	1.03029e-95	234.23	203.3	222.72	0.0033965	1287600000	NaN
ARHGDIA	Rho GDP-dissociation inhibitor 1	148	YRKGVKIDKTDYMVGSYGPRAEEYEFLTPVE	T(0.013)DY(0.005)MVGS(0.664)Y(0.049)GPRAEEY(0.212)EFLT(0.057)PVEEAPK	1	17.2301	17.757	17.8536	17.6223	17.7361	17.1756	17.7863	17.5267	17.6147	17.6353	17.5762	NaN	NaN	NaN	NaN	NaN	NaN	NaN	NaN	NaN	NaN	NaN	NaN	NaN	NaN	NaN	NaN	NaN	NaN	NaN	NaN	NaN	NaN	NaN	NaN	NaN	NaN	NaN	NaN	NaN	NaN	NaN	NaN	NaN	NaN	NaN	NaN	NaN	NaN	NaN	NaN	NaN	NaN	NaN	NaN	NaN	NaN	NaN	NaN	NaN	NaN	NaN	NaN	NaN	NaN	NaN	S	3			2354	___1	0.663897	0.0028334	41.133	29.392	39.966	0.29539	103420000	NaN
TAF4B	Transcription initiation factor TFIID subunit 4B	600	KQITLPGNKILSLQASPTQKNRIKENVTSCF	ILSLQAS(0.998)PT(0.002)QK	1	NaN	NaN	NaN	NaN	NaN	NaN	NaN	NaN	NaN	NaN	NaN	18.4134	18.8355	18.6564	18.7333	18.6183	18.6329	18.6476	18.2926	18.4552	18.4741	18.455	NaN	NaN	NaN	NaN	NaN	NaN	NaN	NaN	NaN	NaN	NaN	17.7521	18.0018	18.062	17.8694	17.7981	17.9319	17.9246	17.5828	17.5704	17.8811	17.4811	NaN	NaN	NaN	NaN	NaN	NaN	NaN	NaN	NaN	NaN	NaN	16.7377	17.2917	17.6343	17.375	17.2392	17.2221	17.2609	16.9364	16.7802	17.0556	17.0544	S	2			2355	___1	0.99812	8.3134e-24	196.11	119.89	150.22	-3.2123	69260000	NaN
MED9	Mediator of RNA polymerase II transcription subunit 9	46	PPPQPPPVPAPQPQQSPAPRPQSPARAREEE	PLPPPQPPPVPAPQPQQS(1)PAPRPQS(1)PAR	1;2	NaN	NaN	NaN	NaN	NaN	NaN	NaN	NaN	NaN	NaN	NaN	NaN	NaN	NaN	NaN	NaN	NaN	NaN	NaN	NaN	NaN	NaN	NaN	NaN	NaN	NaN	NaN	NaN	NaN	NaN	NaN	NaN	NaN	15.2833	15.1524	14.8834	15.3576	15.3268	15.35	15.0063	14.9148	15.2286	14.8281	14.8755	11.8037	12.685	12.3549	12.4872	12.4759	12.7023	12.932	12.9202	13.0927	12.6547	12.1003	NaN	NaN	NaN	NaN	NaN	NaN	NaN	NaN	NaN	NaN	NaN	S	3			2356	___1	1	7.79903e-06	86.324	64.862	24.473	-0.14475	59130000	NaN
MED9	Mediator of RNA polymerase II transcription subunit 9	53	VPAPQPQQSPAPRPQSPARAREEENYSFLPL	PLPPPQPPPVPAPQPQQS(1)PAPRPQS(1)PAR	1;2	17.0189	17.9041	17.7216	17.6429	18.0275	15.6753	17.7569	17.7512	18.0229	17.606	17.7082	16.7055	17.4134	17.1358	16.7694	17.289	14.6117	16.9734	17.2557	17.5993	16.8143	17.2331	16.7761	17.4873	17.4574	17.2984	17.4727	17.525	17.3467	17.4816	17.5457	16.1981	17.3626	16.7432	17.1428	17.1681	16.9743	17.2868	17.1007	16.8812	17.2687	16.9525	16.2735	16.96	16.4938	17.4326	17.2171	17.1048	17.5735	17.2673	17.5276	17.2272	17.2669	17.262	17.1588	15.407	16.7808	16.7878	16.4879	16.8046	16.6098	16.8843	16.5407	16.5556	16.2929	16.5589	S	3			2356	___1	1	3.85522e-99	210.21	190.13	24.473	-0.14475	446220000	NaN
SRSF1	Serine/arginine-rich splicing factor 1	238	SRSYSPRRSRGSPRYSPRHSRSRSHISEEMD	GSPRYS(1)PR	1;2;3	20.0913	20.4179	20.1865	20.1134	20.1724	19.8863	19.9137	19.8211	20.045	20.1134	19.9205	20.3346	20.6604	20.4223	20.468	20.4144	20.2688	20.2223	20.1034	20.2668	20.4972	20.2628	19.7936	20.1557	19.9082	19.9042	19.7469	19.5682	19.5189	19.6946	19.4678	19.8034	19.6695	19.7071	19.9777	19.6171	19.7167	19.6367	19.4424	19.4367	19.5275	19.2688	19.6218	19.3855	17.609	17.9974	17.8053	18.0784	17.7688	17.39	17.5989	17.5116	17.4653	17.6865	17.4099	19.6401	20.2269	20.0498	20.3132	19.9167	19.7633	19.7685	19.7828	19.7329	19.9411	19.7253	S	2			2357	___1	0.999998	1.11996e-05	137.16	87.808	100.57	-0.12439	32223000000	NaN
SRSF1	Serine/arginine-rich splicing factor 1	242	SPRRSRGSPRYSPRHSRSRSHISEEMD____	YSPRHS(1)R	1;2;3	17.2849	18.2075	17.9733	17.9495	17.8081	17.4072	17.5275	17.2917	17.5708	17.7202	17.4584	NaN	NaN	NaN	NaN	NaN	NaN	NaN	NaN	NaN	NaN	NaN	18.1995	18.6538	18.55	18.3911	18.4859	18.3191	18.4209	18.9093	18.0544	19.0893	18.1401	NaN	NaN	NaN	NaN	NaN	NaN	NaN	NaN	NaN	NaN	NaN	NaN	NaN	NaN	NaN	NaN	NaN	NaN	NaN	NaN	NaN	NaN	NaN	NaN	NaN	NaN	NaN	NaN	NaN	NaN	NaN	NaN	NaN	S	3			2357	___1	1	0.00225395	82.877	51.457	80.755	0.22017	1651200000	NaN
SRSF1	Serine/arginine-rich splicing factor 1	2	______________MSGGGVIRGPAGNNDCR	S(1)GGGVIRGPAGNNDCR	1	16.4475	16.312	16.1576	16.6335	16.7642	16.9403	16.8215	16.8911	16.8435	17.1056	17.0334	NaN	NaN	NaN	NaN	NaN	NaN	NaN	NaN	NaN	NaN	NaN	17.0924	17.69	17.4747	17.6844	17.3621	17.8729	17.9499	18.2267	17.8016	17.9851	17.8421	17.8172	17.8579	18.131	17.8532	18.0638	18.3623	18.6887	19.0967	18.3928	18.4494	18.2707	17.056	17.0151	17.024	17.1737	16.9446	17.7599	17.7004	17.7514	17.3599	17.7313	17.4736	18.0084	18.6169	18.2031	18.402	18.2713	18.7073	18.8693	19.3339	18.9656	19.0668	19.2181	S	2			2357;4043	___1	1	1.16645e-23	88.155	53.902	51.979	-0.89754	16544000000	NaN
SRSF1		249	SPRYSPRHSRSRSHISEEMD___________	SHIS(1)EEMD	1;2	17.0085	16.9656	16.6913	17.0374	16.6676	17.3976	17.0166	16.9165	17.6835	17.1749	17.2644	19.8652	20.5182	20.6582	20.0658	20.6304	20.5305	20.0944	19.7282	20.0667	19.9876	20.1125	17.6857	17.2908	17.1604	17.2448	17.3821	17.8816	18.1792	17.8995	17.6172	18.4223	17.7581	NaN	NaN	NaN	NaN	NaN	NaN	NaN	NaN	NaN	NaN	NaN	17.2971	17.4478	17.1603	17.1429	17.2674	17.5278	17.2222	17.207	17.1153	17.1749	17.1937	19.2867	18.2218	18.5442	18.8346	18.7956	19.6953	19.5177	19.5824	19.2007	19.5169	19.515	S	2			2357	___1	1	3.10837e-06	133.13	120.56	133.13	1.4675	823530000	NaN
SRSF1	Serine/arginine-rich splicing factor 1	199	EGETAYIRVKVDGPRSPSYGRSRSRSRSRSR	VDGPRS(1)PSYGR	1;2	22.1554	23.1569	22.8259	22.864	22.3339	22.7144	21.9624	21.6766	22.0493	21.9625	22.1682	23.4067	24.4993	24.1918	24.2598	23.7608	23.8387	23.4682	23.0941	23.4659	23.4619	23.4984	22.9295	24.0121	23.7213	23.7805	23.1653	22.7529	22.8147	22.8191	22.6023	22.8564	22.8237	23.7291	24.7059	24.5062	24.5534	23.9993	23.6753	23.72	23.6038	23.4389	23.5855	23.5913	21.8847	23.4248	23.1628	23.0841	22.6268	22.1015	21.9684	21.7964	21.8809	22.1028	21.9467	23.1323	24.4867	24.2559	24.2381	23.6986	23.0328	22.9613	23.0236	22.8791	23.1707	22.9293	S	3			2357	___1	0.999955	2.7016e-30	188.92	118.1	155.39	-0.23058	56288000000	NaN
SRSF1	Serine/arginine-rich splicing factor 1	201	ETAYIRVKVDGPRSPSYGRSRSRSRSRSRSR	VDGPRS(1)PS(0.999)Y(0.001)GR	1;2	NaN	NaN	NaN	NaN	NaN	NaN	NaN	NaN	NaN	NaN	NaN	19.5681	20.9339	20.6249	20.6532	19.9009	18.9055	19.5685	19.0791	19.5132	19.364	19.5434	18.4888	19.1063	18.8242	18.5848	18.5479	18.476	18.4038	18.3504	18.3117	18.4232	18.5634	22.6949	23.5247	23.2933	23.4312	22.8084	22.5368	22.3654	22.3782	22.1587	22.5227	22.2745	14.8512	16.4207	15.7061	15.7901	15.4277	14.7197	14.905	14.4935	14.1991	15.1122	14.944	16.0001	17.4393	17.1208	17.2678	16.558	15.8521	15.6656	15.9897	15.9883	15.8433	15.4555	S	2			2357	___1	0.99896	1.57919e-05	105.6	56.94	65.563	-0.19762	13694000000	NaN
SRSF1	Serine/arginine-rich splicing factor 1	131	SRRSENRVVVSGLPPSGSWQDLKDHMREAGD	VVVSGLPPS(0.675)GS(0.325)WQDLK	1	NaN	NaN	NaN	NaN	NaN	NaN	NaN	NaN	NaN	NaN	NaN	18.5264	18.1225	18.0738	18.3695	18.2029	18.6132	18.683	17.9022	17.9419	18.4132	18.2185	NaN	NaN	NaN	NaN	NaN	NaN	NaN	NaN	NaN	NaN	NaN	16.9091	16.7402	16.9122	16.7232	16.285	16.6247	16.9368	16.7599	16.3519	16.9402	16.5355	NaN	NaN	NaN	NaN	NaN	NaN	NaN	NaN	NaN	NaN	NaN	NaN	NaN	NaN	NaN	NaN	NaN	NaN	NaN	NaN	NaN	NaN	S	2			2357;4043	___1	0.674616	9.89419e-12	169.64	130.84	169.64	-0.01671	27807000	NaN
SRSF1	Serine/arginine-rich splicing factor 1	133	RSENRVVVSGLPPSGSWQDLKDHMREAGDVC	VVVSGLPPS(0.018)GS(0.982)WQDLK	1	NaN	NaN	NaN	NaN	NaN	NaN	NaN	NaN	NaN	NaN	NaN	18.5264	18.1225	18.0738	18.3695	18.2029	18.6132	18.683	17.9022	17.9419	18.4132	18.2185	NaN	NaN	NaN	NaN	NaN	NaN	NaN	NaN	NaN	NaN	NaN	NaN	NaN	NaN	NaN	NaN	NaN	NaN	NaN	NaN	NaN	NaN	NaN	NaN	NaN	NaN	NaN	NaN	NaN	NaN	NaN	NaN	NaN	NaN	NaN	NaN	NaN	NaN	NaN	NaN	NaN	NaN	NaN	NaN	S	2			2357;4043	___1	0.982211	2.83984e-31	160.27	132.06	160.27	0.41836	37614000	NaN
SRSF1	Serine/arginine-rich splicing factor 1	119	GGGAPRGRYGPPSRRSENRVVVSGLPPSGSW	YGPPS(0.02)RRS(0.979)ENR	1	15.7913	16.645	16.5133	16.4219	16.2548	16.178	16.0641	15.9661	16.3151	16.1652	16.0739	17.5472	18.1825	17.9907	17.9692	17.7904	17.6574	17.699	17.9318	17.7892	17.6763	17.7518	16.3185	16.9819	16.7385	16.7871	16.544	16.3622	16.3891	16.7295	16.4392	16.5962	16.2232	18.7593	18.8548	19.3372	19.2413	18.7079	19.1643	19.6327	19.5773	19.73	19.7945	19.6894	15.7461	16.7621	16.7058	16.3419	16.4574	16.1398	16.178	16.2879	16.1563	16.3702	16.4374	NaN	NaN	NaN	NaN	NaN	NaN	NaN	NaN	NaN	NaN	NaN	S	3			2357;4043	___1	0.979413	0.00224643	56.139	42.13	47.037	-0.35213	61478000	NaN
CHERP	Calcium homeostasis endoplasmic reticulum protein	706	MPPSERLLAAVEAFYSPPSHDRPRNSEGWEQ	LLAAVEAFYS(1)PPSHDRPR	1	16.3091	16.3724	16.3702	16.6313	16.3754	16.3572	16.3091	16.1713	16.0603	16.5253	16.2124	18.7712	19.1707	18.9464	18.8056	18.3802	18.2993	18.5588	18.5324	18.8968	18.5716	18.3211	15.7182	15.9311	16.0331	16.001	15.1792	16.1058	16.1018	16.1176	15.7197	16.05	15.6381	19.0026	18.8806	18.9675	18.7697	18.6333	18.9705	19.1097	18.6669	18.7842	18.9022	18.7347	14.184	14.8441	14.8266	15.2815	14.9281	14.6816	14.8776	14.6393	14.5854	14.7374	15.0007	NaN	NaN	NaN	NaN	NaN	NaN	NaN	NaN	NaN	NaN	NaN	S	4			2358	___1	0.999937	5.39196e-19	146.64	121.27	146.64	-0.2705	452420000	NaN
CHERP	Calcium homeostasis endoplasmic reticulum protein	868	ENKGHQMLVKMGWSGSGGLGAKEQGIQDPIK	MGWS(0.002)GS(0.998)GGLGAK	1	18.0671	18.5071	18.1037	18.1757	18.1731	18.5185	18.3846	17.9037	18.292	18.3706	18.1334	18.0844	18.4908	18.0005	18.1757	17.9405	18.3371	18.1375	17.9898	18.2863	18.3615	17.8447	NaN	NaN	NaN	NaN	NaN	NaN	NaN	NaN	NaN	NaN	NaN	17.4724	17.9984	17.7081	17.5724	17.2252	18.207	18.1599	17.3953	17.7657	18.0853	17.5198	NaN	NaN	NaN	NaN	NaN	NaN	NaN	NaN	NaN	NaN	NaN	NaN	NaN	NaN	NaN	NaN	NaN	NaN	NaN	NaN	NaN	NaN	S	2			2358	___1	0.998315	2.51278e-07	158.86	125.63	158.86	0.13968	95783000	NaN
CHERP	Calcium homeostasis endoplasmic reticulum protein	915	ALDDPYENYRRNKSYSFIARMKARDECK___	SYS(1)FIAR	1	18.6962	19.0304	18.5312	18.5604	18.6758	18.6103	18.8726	19.0213	18.9816	18.9107	18.4869	19.4739	20.5532	20.1843	19.8622	19.8903	19.7568	19.9342	19.9493	20.1514	19.6359	19.6851	20.1667	20.482	20.2105	20.0933	19.8774	20.071	20.2078	20.1515	19.9193	20.007	20.1842	19.2966	19.5602	19.3414	19.0234	18.9357	19.1874	19.3489	19.0246	18.9754	18.9776	18.9988	18.8801	19.6097	19.6515	19.2564	19.2537	19.454	19.5529	19.1731	19.1365	19.1044	19.5805	18.3716	19.1433	19.4528	18.9815	18.8651	19.0115	19.0122	18.8212	18.536	18.5192	19.2822	S	2			2358	___1	0.999917	0.000767083	118.74	79.439	114.5	0.16308	921660000	NaN
CHERP	Calcium homeostasis endoplasmic reticulum protein	815	SSRSRSRSQSRSRSKSYSPGRRRRSRSRSPT	S(0.999)Y(0.002)S(0.999)PGRRR	1;2	NaN	NaN	NaN	NaN	NaN	NaN	NaN	NaN	NaN	NaN	NaN	NaN	NaN	NaN	NaN	NaN	NaN	NaN	NaN	NaN	NaN	NaN	NaN	NaN	NaN	NaN	NaN	NaN	NaN	NaN	NaN	NaN	NaN	14.7521	15.576	15.6243	15.378	14.9948	15.1831	14.8052	15.4435	15.1018	14.7506	15.1885	16.3408	16.9681	16.8923	16.8275	16.9105	16.7239	16.8957	16.5517	16.4469	16.6776	16.6556	NaN	NaN	NaN	NaN	NaN	NaN	NaN	NaN	NaN	NaN	NaN	S	3			2358	___1	0.999171	0.00791124	66.92	10.877	65.5	-0.37899	15129000000	NaN
CHERP	Calcium homeostasis endoplasmic reticulum protein	817	RSRSRSQSRSRSKSYSPGRRRRSRSRSPTPP	SYS(1)PGRR	1;2	20.1761	21.2051	20.8801	20.9994	20.6853	20.452	20.5803	20.4622	20.6676	20.6049	20.6308	20.4215	21.392	21.1359	21.0279	20.9142	20.6461	20.8573	20.8068	20.9551	20.791	20.7867	21.6028	22.2784	22.1004	21.9867	21.7516	21.6845	21.6179	21.912	21.7936	21.7724	21.7822	19.3957	20.2173	19.7604	19.8502	19.4867	19.3837	19.4079	19.4339	19.3718	19.565	19.4588	20.6501	21.4644	21.4449	21.2405	21.08	20.8702	20.965	20.9238	20.6648	20.8253	20.8232	15.9426	16.8559	16.7767	16.7651	16.4297	16.2354	16.1134	15.9697	16.0226	16.3061	16.0073	S	3			2358	___1	0.999983	0.00263573	94.309	42.36	94.309	0.046643	16994000000	NaN
C17orf75	Protein Njmu-R1	18	PSLQESMDGDEKELESSEEGGSAEERRLEPP	ELES(1)S(1)EEGGSAEER	1;2	NaN	NaN	NaN	NaN	NaN	NaN	NaN	NaN	NaN	NaN	NaN	20.4347	19.7911	19.9137	19.987	20.5135	19.7577	20.677	20.439	20.536	20.5084	20.4429	NaN	NaN	NaN	NaN	NaN	NaN	NaN	NaN	NaN	NaN	NaN	19.6609	19.0893	19.569	19.2548	19.2011	19.6641	19.6062	19.6926	19.5904	19.6922	19.5534	NaN	NaN	NaN	NaN	NaN	NaN	NaN	NaN	NaN	NaN	NaN	19.5433	18.9605	18.8357	18.6735	19.0508	19.8002	19.7162	19.2344	19.5761	19.6229	19.2899	S	2			2359	___1	1	9.25663e-119	273.81	227.1	139.34	0.11719	95393000000	NaN
C17orf75	Protein Njmu-R1	19	SLQESMDGDEKELESSEEGGSAEERRLEPPS	ELES(1)S(1)EEGGSAEER	1;2	16.6955	16.6144	16.5635	16.5455	16.9451	16.7778	17.2275	16.933	16.7832	16.95	16.9197	NaN	NaN	NaN	NaN	NaN	NaN	NaN	NaN	NaN	NaN	NaN	NaN	NaN	NaN	NaN	NaN	NaN	NaN	NaN	NaN	NaN	NaN	NaN	NaN	NaN	NaN	NaN	NaN	NaN	NaN	NaN	NaN	NaN	16.1297	16.181	16.2754	16.4989	16.4026	16.7686	16.7279	16.404	16.6196	16.5755	16.5918	NaN	NaN	NaN	NaN	NaN	NaN	NaN	NaN	NaN	NaN	NaN	S	2			2359	___1	1	9.25663e-119	273.81	227.1	156.49	-0.21394	21410000000	NaN
C17orf75	Protein Njmu-R1	8	________MLPSLQESMDGDEKELESSEEGG	MLPSLQES(1)MDGDEK	1	NaN	NaN	NaN	NaN	NaN	NaN	NaN	NaN	NaN	NaN	NaN	17.8586	17.4205	16.9088	17.3969	17.2472	17.9105	18.1176	17.7939	17.9057	17.9823	17.87	NaN	NaN	NaN	NaN	NaN	NaN	NaN	NaN	NaN	NaN	NaN	18.3575	17.554	17.2722	17.4652	17.1908	18.5223	18.3659	17.9247	18.0014	18.2664	17.9071	16.3471	15.5736	15.9489	15.8422	15.8503	16.631	16.5566	16.2877	16.0831	16.4882	16.3178	NaN	NaN	NaN	NaN	NaN	NaN	NaN	NaN	NaN	NaN	NaN	S	2			2359	___1	1	3.53555e-08	119.01	91.394	114.69	-0.15969	61641000	NaN
NUP85	Nuclear pore complex protein Nup85	540	LSLARNLARAIIREGSLEGS___________	AIIREGS(1)LEGS	1	18.9983	18.7782	18.4912	18.7897	18.709	18.4831	18.7184	18.5731	18.7101	18.8795	18.8573	19.8987	19.6079	19.3769	19.7402	19.7493	19.5452	19.6263	19.6221	19.6346	19.7726	19.5343	NaN	NaN	NaN	NaN	NaN	NaN	NaN	NaN	NaN	NaN	NaN	19.1902	19.143	18.9164	18.993	18.8646	18.9705	18.7805	19.0375	18.8782	19.1595	18.8337	18.7208	18.3197	18.3392	18.551	18.3721	18.5874	18.6548	18.4825	18.555	18.6171	18.6865	NaN	NaN	NaN	NaN	NaN	NaN	NaN	NaN	NaN	NaN	NaN	S	2			2360	___1	0.999764	0.000104462	112.5	82.832	81.92	0.56949	391640000	NaN
TRAPPC8	Trafficking protein particle complex subunit 8	917	EFFTFGGNTAVLTPLSPSASENCSAYKTVVT	RPEFFTFGGNTAVLT(0.006)PLS(0.96)PS(0.025)AS(0.008)ENCSAYK	1	NaN	NaN	NaN	NaN	NaN	NaN	NaN	NaN	NaN	NaN	NaN	NaN	NaN	NaN	NaN	NaN	NaN	NaN	NaN	NaN	NaN	NaN	NaN	NaN	NaN	NaN	NaN	NaN	NaN	NaN	NaN	NaN	NaN	17.9212	18.3197	18.0789	18.227	17.9619	17.767	18.0504	17.1173	17.569	17.8994	16.8883	NaN	NaN	NaN	NaN	NaN	NaN	NaN	NaN	NaN	NaN	NaN	NaN	NaN	NaN	NaN	NaN	NaN	NaN	NaN	NaN	NaN	NaN	S	3			2364	___1	0.959837	6.41163e-12	105.55	94.242	64.936	0.11921	62012000	NaN
CEP112	Centrosomal protein of 112 kDa	195	GQNITPKICEVYSKKSPVSLDDSDIEARLNS	KS(1)PVSLDDSDIEAR	1	NaN	NaN	NaN	NaN	NaN	NaN	NaN	NaN	NaN	NaN	NaN	NaN	NaN	NaN	NaN	NaN	NaN	NaN	NaN	NaN	NaN	NaN	NaN	NaN	NaN	NaN	NaN	NaN	NaN	NaN	NaN	NaN	NaN	20.762	20.657	20.8368	20.7468	20.6854	20.9035	20.8418	20.8557	20.6815	20.7546	20.8694	NaN	NaN	NaN	NaN	NaN	NaN	NaN	NaN	NaN	NaN	NaN	NaN	NaN	NaN	NaN	NaN	NaN	NaN	NaN	NaN	NaN	NaN	S	3			2366	___1	0.999992	7.87425e-10	148.24	111.16	148.24	0.66972	144090000	NaN
CEP112	Centrosomal protein of 112 kDa	242	PVSLMTPKFSLRKSSSFHDDHFLSRIREKEL	S(0.138)S(0.138)S(0.725)FHDDHFLSR	1	20.1362	19.9471	20.1854	20.0201	20.0759	20.1799	20.119	20.1613	20.1113	20.0751	19.794	NaN	NaN	NaN	NaN	NaN	NaN	NaN	NaN	NaN	NaN	NaN	NaN	NaN	NaN	NaN	NaN	NaN	NaN	NaN	NaN	NaN	NaN	NaN	NaN	NaN	NaN	NaN	NaN	NaN	NaN	NaN	NaN	NaN	NaN	NaN	NaN	NaN	NaN	NaN	NaN	NaN	NaN	NaN	NaN	NaN	NaN	NaN	NaN	NaN	NaN	NaN	NaN	NaN	NaN	NaN	S	3			2366	___1	0.72451	5.40654e-16	163.62	125	143.81	0.16999	247800000	NaN
KIAA0195	Uncharacterized protein KIAA0195	449	ELPSTIPIKQNARRSSWSSDEGIGEVLEKED	RS(0.052)S(0.941)WS(0.007)SDEGIGEVLEK	1	NaN	NaN	NaN	NaN	NaN	NaN	NaN	NaN	NaN	NaN	NaN	NaN	NaN	NaN	NaN	NaN	NaN	NaN	NaN	NaN	NaN	NaN	17.1616	17.2071	17.4799	17.1482	17.2431	17.2006	17.2062	16.909	16.852	17.198	16.9102	NaN	NaN	NaN	NaN	NaN	NaN	NaN	NaN	NaN	NaN	NaN	16.685	16.6979	17.3054	16.8982	16.9062	17.1233	16.8251	16.5766	16.5436	16.669	16.892	NaN	NaN	NaN	NaN	NaN	NaN	NaN	NaN	NaN	NaN	NaN	S	3			2367	___1	0.940613	1.91374e-31	196.11	145.46	147.17	0.23056	51053000	NaN
SUZ12	Polycomb protein SUZ12	518	THILVCRPKRTKASMSEFLESEDGEVEQQRT	AS(0.025)MS(0.975)EFLES(0.999)EDGEVEQQR	1;2	NaN	NaN	NaN	NaN	NaN	NaN	NaN	NaN	NaN	NaN	NaN	NaN	NaN	NaN	NaN	NaN	NaN	NaN	NaN	NaN	NaN	NaN	NaN	NaN	NaN	NaN	NaN	NaN	NaN	NaN	NaN	NaN	NaN	NaN	NaN	NaN	NaN	NaN	NaN	NaN	NaN	NaN	NaN	NaN	16.5446	17.0116	17.0929	16.3932	16.8158	16.9574	17.1975	16.8579	16.5015	16.7345	16.9504	NaN	NaN	NaN	NaN	NaN	NaN	NaN	NaN	NaN	NaN	NaN	S	2			2368	___1	0.975398	1.79845e-06	127.22	113.9	47.09	0.15254	60878000	NaN
SUZ12	Polycomb protein SUZ12	523	CRPKRTKASMSEFLESEDGEVEQQRTYSSGH	ASMSEFLES(1)EDGEVEQQR	1;2	18.9717	18.8856	18.9238	19.0628	19.0751	19.5117	19.0396	18.9441	19.1004	19.1217	19.0629	20.9278	20.7826	20.7904	20.7585	21.0893	20.904	20.9585	20.8584	20.9843	21.0261	20.7363	19.9244	19.8066	19.9936	20.0065	20.0174	19.9516	19.9833	19.8901	19.8326	20.0274	19.937	21.1371	21.0238	21.1086	21.0662	21.1142	20.9267	21.0605	21.0673	20.7669	21.0397	20.8535	20.061	19.8991	20.2958	20.1148	20.1131	20.1241	20.0209	19.9401	19.9456	19.936	20.1885	20.8459	21.0847	21.3097	21.1019	21.0815	20.9468	21.0465	20.8632	20.9155	20.7683	21.0863	S	2			2368	___1	1	2.45405e-255	348.04	328.8	319.28	-0.32003	4748100000	NaN
SUZ12	Polycomb protein SUZ12	672	KLREMQQKLEKGESASPANEEITEEQNGTAN	GES(0.051)AS(0.948)PANEEITEEQNGTANGFSEINSK	1	NaN	NaN	NaN	NaN	NaN	NaN	NaN	NaN	NaN	NaN	NaN	NaN	NaN	NaN	NaN	NaN	NaN	NaN	NaN	NaN	NaN	NaN	NaN	NaN	NaN	NaN	NaN	NaN	NaN	NaN	NaN	NaN	NaN	NaN	NaN	NaN	NaN	NaN	NaN	NaN	NaN	NaN	NaN	NaN	16.4871	16.9364	16.8992	16.7031	16.7814	17.1213	16.8031	16.9638	16.4199	17.202	17.0871	NaN	NaN	NaN	NaN	NaN	NaN	NaN	NaN	NaN	NaN	NaN	S	3			2368	___1	0.94818	3.28064e-06	80.112	59.298	80.112	-0.1547	20698000	NaN
SUZ12	Polycomb protein SUZ12	560	SDTCLPLRPQEMEVDSEDEKDPEWLREKTIT	LYFHSDTCLPLRPQEMEVDS(1)EDEK	1	22.1191	22.1935	22.1656	22.2473	22.0865	21.2616	22.3283	22.2915	22.3357	22.354	22.5203	22.3943	22.49	22.6096	22.4828	22.5521	21.1867	22.5297	22.5737	22.5729	22.5775	22.6184	22.0561	21.7738	22.0153	21.9061	21.8178	22.0787	21.4753	21.8712	21.9315	21.061	21.8892	22.4245	22.2386	22.3217	22.2686	22.0807	22.4085	22.0528	22.4326	22.1691	21.439	22.4284	21.6615	21.6759	22.0321	21.9419	21.9462	21.8962	21.8783	21.7524	21.8457	21.8935	21.9268	21.3334	21.4795	22.0386	21.5722	21.5159	21.7663	21.8451	21.8152	21.3804	21.4195	21.4588	S	4			2368	___1	1	2.90137e-295	361.58	314.2	361.58	-0.54969	13920000000	NaN
PNPO	Pyridoxine-5'-phosphate oxidase	218	LHDRIVFRRGLPTGDSPLGPMTHRGEEDWLY	GLPTGDS(1)PLGPMTHRGEEDWLYER	1	17.7703	18.0537	17.914	17.9283	17.8515	17.9734	18.2379	17.9344	18.1274	18.0273	18.0545	18.697	19.2869	19.0989	19.2278	18.9174	19.0683	19.11	18.7256	18.8863	18.7572	18.7442	16.6907	16.3034	16.4375	16.2791	16.1578	16.653	16.5294	16.5912	16.3605	16.333	16.3608	17.2913	17.3125	16.8907	16.5689	16.8138	17.519	17.143	16.4269	16.3155	16.4292	16.0149	17.5085	17.577	17.7699	17.7114	17.6572	17.9771	18.1102	17.7072	17.6608	17.7666	18.002	17.1015	16.2966	16.5558	16.11	16.2662	17.1317	17.3795	17.2182	16.9516	16.66	16.704	S	4			2369	___1	0.999993	5.99254e-120	234.45	212.25	197.35	0.24414	864560000	NaN
YTHDC1	YTH domain-containing protein 1	146	EKTCVRKRDPERRAKSPTPDGSERIGLEVDR	S(1)PT(1)PDGSERIGLEVDRR	1;2	20.1304	22.3533	22.2809	21.68	21.3593	20.4852	20.2741	20.0554	20.3341	20.1325	19.9319	21.6891	24.0298	23.7865	23.3995	23.1152	22.0243	21.8833	21.5938	21.6082	21.5153	21.5779	20.6567	22.8638	22.7064	22.0728	21.7709	20.5294	20.6402	20.5745	20.2392	20.7342	20.3604	22.0563	24.222	24.1001	23.5641	23.3141	22.1012	22.1839	22.0442	21.7959	22.2466	21.9979	20.1096	22.5803	22.5858	21.9231	21.8415	20.1499	20.1857	20.2961	20.1472	20.246	20.0616	20.4177	22.5143	22.603	21.9122	21.862	20.5933	20.6423	20.4522	20.5776	20.5357	20.375	S	4			2370;5791	___1	1	1.96216e-23	188.92	136.65	131.09	-0.029647	78738000000	NaN
YTHDC1	YTH domain-containing protein 1	167	SERIGLEVDRRASRSSQSSKEEVNSEEYGSD	AS(0.009)RS(0.339)S(0.65)QS(0.001)S(0.001)K	1	NaN	NaN	NaN	NaN	NaN	NaN	NaN	NaN	NaN	NaN	NaN	NaN	NaN	NaN	NaN	NaN	NaN	NaN	NaN	NaN	NaN	NaN	18.8031	19.4357	19.4222	19.3491	19.1321	19.2289	18.6976	18.8376	18.8407	18.3981	18.8666	NaN	NaN	NaN	NaN	NaN	NaN	NaN	NaN	NaN	NaN	NaN	NaN	NaN	NaN	NaN	NaN	NaN	NaN	NaN	NaN	NaN	NaN	NaN	NaN	NaN	NaN	NaN	NaN	NaN	NaN	NaN	NaN	NaN	S	3			2370;5791	___1	0.650214	0.00258163	55.291	8.9042	55.291	0.11824	46549000	NaN
YTHDC1	YTH domain-containing protein 1	169	RIGLEVDRRASRSSQSSKEEVNSEEYGSDHE	AS(0.005)RS(0.067)S(0.17)QS(0.619)S(0.138)K	1	NaN	NaN	NaN	NaN	NaN	NaN	NaN	NaN	NaN	NaN	NaN	NaN	NaN	NaN	NaN	NaN	NaN	NaN	NaN	NaN	NaN	NaN	17.8266	18.2125	18.2028	18.1802	17.943	18.0095	17.7517	17.813	17.6341	17.6246	17.7068	NaN	NaN	NaN	NaN	NaN	NaN	NaN	NaN	NaN	NaN	NaN	NaN	NaN	NaN	NaN	NaN	NaN	NaN	NaN	NaN	NaN	NaN	NaN	NaN	NaN	NaN	NaN	NaN	NaN	NaN	NaN	NaN	NaN	S	2			2370;5791	___1	0.619374	0.00688677	55.721	13.66	55.721	0.2094	37559000	NaN
YTHDC1	YTH domain-containing protein 1	308	GSDEKKKERKRARGISPIVFDRSGSSASESY	GIS(1)PIVFDR	1;3;4;5	19.6404	20.8304	20.2412	20.259	19.7791	19.3026	19.5641	19.2367	19.5686	19.5582	19.5903	20.9759	22.6764	21.9162	22.0122	21.3272	20.8207	21.0574	20.7944	21.5836	20.9193	20.9483	19.2555	20.5602	20.0394	19.8895	19.4031	19.1094	19.2086	19.0733	18.977	19.2252	19.1106	20.3625	21.9144	21.3419	21.2579	20.7299	20.3132	20.3642	20.5655	20.4376	20.5833	20.309	19.686	21.2314	20.8182	20.6468	20.0319	19.4873	19.5781	19.6292	19.4176	19.5729	19.718	19.9614	21.6903	20.9962	21.1035	20.5016	19.6305	19.9392	19.8482	21.4186	20.4842	19.9801	S	2			2370	___1	1	5.59168e-27	192.5	143.5	173.64	0.029174	6728500000	NaN
YTHDC1	YTH domain-containing protein 1	318	RARGISPIVFDRSGSSASESYAGSEKKHEKL	GIS(1)PIVFDRS(1)GS(1)S(0.999)AS(0.888)ES(0.109)Y(0.005)AGSEK	1;3;4;5	16.6274	19.0179	18.4929	18.2777	17.56	16.6281	16.6174	16.5999	16.6956	16.7517	16.8715	18.5446	20.4132	19.9926	19.8409	19.2178	18.609	18.6125	18.4435	18.4219	18.4915	18.7927	NaN	NaN	NaN	NaN	NaN	NaN	NaN	NaN	NaN	NaN	NaN	17.34	19.2731	18.8441	18.8937	18.2914	17.4933	17.4154	17.3759	16.9928	17.2148	17.2859	15.6202	17.7515	17.2944	16.9894	16.6654	15.1725	15.2949	15.4498	15.3004	15.5937	15.5506	18.6668	20.9967	20.7126	20.3876	20.0653	18.7983	18.8826	18.9499	18.4455	18.9412	18.6836	S	3			2370	___1	0.999086	5.26164e-154	292.76	257.26	121.5	0.15088	1363200000	NaN
YTHDC1	YTH domain-containing protein 1	118	SERNKRLDADRKIRLSSSASREPYKNQPEKT	IRLS(0.927)S(0.054)S(0.017)AS(0.002)REPYK	1	NaN	NaN	NaN	NaN	NaN	NaN	NaN	NaN	NaN	NaN	NaN	17.3941	18.1637	17.7935	17.8193	17.9351	18.6344	18.0442	17.6162	18.2027	17.7211	17.8528	NaN	NaN	NaN	NaN	NaN	NaN	NaN	NaN	NaN	NaN	NaN	NaN	NaN	NaN	NaN	NaN	NaN	NaN	NaN	NaN	NaN	NaN	NaN	NaN	NaN	NaN	NaN	NaN	NaN	NaN	NaN	NaN	NaN	NaN	NaN	NaN	NaN	NaN	NaN	NaN	NaN	NaN	NaN	NaN	S	4			2370;5791	___1	0.927023	0.00118896	70.784	49.411	70.784	-0.14122	47023000	NaN
YTHDC1	YTH domain-containing protein 1	120	RNKRLDADRKIRLSSSASREPYKNQPEKTCV	LSS(0.003)S(0.995)AS(0.003)REPYK	1	15.4477	15.6858	15.6799	15.4206	15.7343	16.5	15.5992	15.4953	15.7102	15.8355	15.2554	21.3066	21.475	21.3433	21.4647	21.3738	22.63	21.3267	21.2302	21.4278	21.3617	21.302	20.7556	20.6664	20.8181	20.4997	20.3769	20.641	20.9465	20.5765	20.138	20.8793	20.3242	20.8475	20.9444	21.1306	20.7619	20.6173	20.872	21.1696	20.8861	20.3988	21.0691	20.4161	NaN	NaN	NaN	NaN	NaN	NaN	NaN	NaN	NaN	NaN	NaN	21.1356	21.5366	21.3472	21.1936	21.162	21.1315	21.3093	21.0342	20.8959	21.2452	21.2847	S	2			2370;5791	___1	0.9946	4.334e-19	182.37	140.13	170.68	0.041298	2893600000	NaN
YTHDC1	YTH domain-containing protein 1	122	KRLDADRKIRLSSSASREPYKNQPEKTCVRK	LSS(0.018)S(0.471)AS(0.511)REPYK	1	NaN	NaN	NaN	NaN	NaN	NaN	NaN	NaN	NaN	NaN	NaN	NaN	NaN	NaN	NaN	NaN	NaN	NaN	NaN	NaN	NaN	NaN	NaN	NaN	NaN	NaN	NaN	NaN	NaN	NaN	NaN	NaN	NaN	NaN	NaN	NaN	NaN	NaN	NaN	NaN	NaN	NaN	NaN	NaN	16.7133	17.463	17.4016	17.1096	17.1115	17.2416	17.2345	16.8833	17.1039	17.2863	17.2567	NaN	NaN	NaN	NaN	NaN	NaN	NaN	NaN	NaN	NaN	NaN	S	2			2370;5791	___1	0.51119	7.07693e-06	110.08	75.392	110.08	0.01825	37218000	NaN
YTHDC1	YTH domain-containing protein 1	424	FQGFARLSSESHHGGSPIHWVLPAGMSAKML	LSSESHHGGS(1)PIHWVLPAGMSAK	1	19.4097	19.0299	19.3025	18.3905	19.0836	19.7244	19.0505	19.1074	18.6285	18.998	18.8361	20.343	19.8824	20.1625	19.007	19.8883	20.5527	19.8523	19.8535	18.5615	19.6514	19.6263	19.6624	20.4568	18.1749	18.4311	20.5625	19.8711	19.3149	18.4384	18.108	18.6719	18.7325	21.4623	22.0881	19.663	19.997	22.1251	21.5106	20.8472	20.0935	19.5633	19.9096	20.1387	NaN	NaN	NaN	NaN	NaN	NaN	NaN	NaN	NaN	NaN	NaN	NaN	NaN	NaN	NaN	NaN	NaN	NaN	NaN	NaN	NaN	NaN	S	4			2370;5791	___1	0.999998	4.99995e-87	213.47	175.05	207.64	-0.12433	625460000	NaN
YTHDC1	YTH domain-containing protein 1	515	LYQVIHKMRHKRRMHSQPRSRGRPSRREPVR	RMHS(1)QPR	1	18.0321	18.4541	18.6105	18.0534	18.497	21.2827	18.5372	18.156	18.6601	18.4293	18.1935	18.5894	18.9826	18.9072	18.7321	18.6434	21.56	18.7908	18.7523	18.8167	18.9146	18.9513	18.099	18.3186	18.2329	18.0402	18.0381	18.1721	19.823	18.3267	17.9834	20.6132	18.0354	17.0807	17.5712	17.495	17.2935	17.4178	17.4263	19.0308	17.6806	17.4251	20.2142	17.2669	NaN	NaN	NaN	NaN	NaN	NaN	NaN	NaN	NaN	NaN	NaN	NaN	NaN	NaN	NaN	NaN	NaN	NaN	NaN	NaN	NaN	NaN	S	3			2370;5791	___1	1	0.000360966	114.5	63.889	108.81	-0.95059	428970000	NaN
YTHDC1	YTH domain-containing protein 1	54	KNEKKGSKRKSDRMESTDTKRQKPSVHSRQL	SDRMES(0.968)T(0.029)DT(0.003)K	1	19.2713	18.9359	19.0366	18.8622	18.9109	18.0888	19.0608	18.9409	19.0459	19.1133	18.8403	NaN	NaN	NaN	NaN	NaN	NaN	NaN	NaN	NaN	NaN	NaN	NaN	NaN	NaN	NaN	NaN	NaN	NaN	NaN	NaN	NaN	NaN	NaN	NaN	NaN	NaN	NaN	NaN	NaN	NaN	NaN	NaN	NaN	NaN	NaN	NaN	NaN	NaN	NaN	NaN	NaN	NaN	NaN	NaN	NaN	NaN	NaN	NaN	NaN	NaN	NaN	NaN	NaN	NaN	NaN	S	3			2370;5791	___1	0.967615	0.000903537	64.534	39.097	64.534	-0.16248	56456000	NaN
YTHDC1	YTH domain-containing protein 1	294	SFTDGSVRSGSGTDGSDEKKKERKRARGISP	SGSGT(0.001)DGS(0.999)DEK	1	18.278	19.6622	18.7457	18.95	18.3105	17.8615	18.0825	17.7966	18.0591	18.1244	17.9425	18.9488	20.4375	19.5112	19.8312	19.1167	18.875	18.8768	18.669	18.9052	18.8296	18.7511	NaN	NaN	NaN	NaN	NaN	NaN	NaN	NaN	NaN	NaN	NaN	18.8269	19.9213	19.2512	19.564	18.703	18.7219	18.6638	18.6585	18.4546	18.569	18.3838	NaN	NaN	NaN	NaN	NaN	NaN	NaN	NaN	NaN	NaN	NaN	NaN	NaN	NaN	NaN	NaN	NaN	NaN	NaN	NaN	NaN	NaN	S	2			2370;5791	___1	0.998701	3.26805e-16	176.58	106.48	176.58	0.1844	108760000	NaN
RAB31	Ras-related protein Rab-31	36	SIVCRFVQDHFDHNISPTIGASFMTKTVPCG	FVQDHFDHNIS(0.972)PT(0.028)IGASFMTK	1	NaN	NaN	NaN	NaN	NaN	NaN	NaN	NaN	NaN	NaN	NaN	NaN	NaN	NaN	NaN	NaN	NaN	NaN	NaN	NaN	NaN	NaN	18.0919	18.4291	18.7045	18.5146	18.1447	18.1943	18.3005	18.2142	18.4234	18.4377	18.3007	NaN	NaN	NaN	NaN	NaN	NaN	NaN	NaN	NaN	NaN	NaN	NaN	NaN	NaN	NaN	NaN	NaN	NaN	NaN	NaN	NaN	NaN	NaN	NaN	NaN	NaN	NaN	NaN	NaN	NaN	NaN	NaN	NaN	S	4			2371	___1	0.972271	3.86148e-09	106.45	84.646	106.45	-0.15176	54086000	NaN
MTMR4	Myotubularin-related protein 4	945	PKQVSSTKPVPLNCPSPVPPLYLDDDGLPFP	QVSSTKPVPLNCPS(1)PVPPLYLDDDGLPFPTDVIQHR	1	NaN	NaN	NaN	NaN	NaN	NaN	NaN	NaN	NaN	NaN	NaN	18.0467	18.5801	18.7707	18.8428	18.5803	18.3198	18.5492	18.6793	18.916	18.6381	18.6999	NaN	NaN	NaN	NaN	NaN	NaN	NaN	NaN	NaN	NaN	NaN	NaN	NaN	NaN	NaN	NaN	NaN	NaN	NaN	NaN	NaN	NaN	NaN	NaN	NaN	NaN	NaN	NaN	NaN	NaN	NaN	NaN	NaN	NaN	NaN	NaN	NaN	NaN	NaN	NaN	NaN	NaN	NaN	NaN	S	4			2372	___1	0.999984	1.82714e-25	138.69	129.92	138.69	-0.43449	452980000	NaN
MTMR4	Myotubularin-related protein 4	640	SQKDYLSNKPFKSHKSCSPSYKLLNTAVPRE	S(0.854)CS(0.131)PS(0.013)Y(0.002)K	1	19.4572	20.2958	19.9773	19.9863	19.8192	19.6359	19.4174	19.67	19.9345	19.6382	19.6315	NaN	NaN	NaN	NaN	NaN	NaN	NaN	NaN	NaN	NaN	NaN	NaN	NaN	NaN	NaN	NaN	NaN	NaN	NaN	NaN	NaN	NaN	NaN	NaN	NaN	NaN	NaN	NaN	NaN	NaN	NaN	NaN	NaN	NaN	NaN	NaN	NaN	NaN	NaN	NaN	NaN	NaN	NaN	NaN	NaN	NaN	NaN	NaN	NaN	NaN	NaN	NaN	NaN	NaN	NaN	S	2			2372	___1	0.853964	0.00325184	88.37	44.6	88.37	0.030041	55102000	NaN
MTMR4	Myotubularin-related protein 4	642	KDYLSNKPFKSHKSCSPSYKLLNTAVPREMK	S(0.051)CS(0.94)PS(0.009)YK	1	NaN	NaN	NaN	NaN	NaN	NaN	NaN	NaN	NaN	NaN	NaN	NaN	NaN	NaN	NaN	NaN	NaN	NaN	NaN	NaN	NaN	NaN	19.9075	20.4458	20.2258	19.9813	19.7563	19.9383	19.8522	19.7997	19.7899	19.8196	19.8465	20.7828	21.1972	21.218	20.8824	20.7669	20.7354	20.6963	20.6041	20.7135	20.601	20.5964	NaN	NaN	NaN	NaN	NaN	NaN	NaN	NaN	NaN	NaN	NaN	NaN	NaN	NaN	NaN	NaN	NaN	NaN	NaN	NaN	NaN	NaN	S	2			2372	___1	0.939868	0.000278074	128.12	49.972	99.305	-0.026831	182610000	NaN
MTMR4	Myotubularin-related protein 4	661	KLLNTAVPREMKSNTSDPEIKVLEETKGPAP	S(0.001)NT(0.022)S(0.978)DPEIK	1	NaN	NaN	NaN	NaN	NaN	NaN	NaN	NaN	NaN	NaN	NaN	19.4274	19.7374	19.5106	19.6588	19.6376	19.6032	19.6906	19.6388	19.8372	19.6081	19.8772	18.7442	18.8128	18.4617	18.5801	18.3585	18.7875	18.5826	18.7828	18.6587	18.697	18.7546	19.9499	19.8783	19.6352	19.7377	19.5936	19.9036	19.9746	20.107	19.9651	19.7337	19.9732	NaN	NaN	NaN	NaN	NaN	NaN	NaN	NaN	NaN	NaN	NaN	19.1031	19.2488	19.3849	19.3996	19.2611	19.6235	19.4442	19.4263	19.3113	19.3696	19.557	S	2			2372	___1	0.97763	2.11131e-07	144.17	100.54	87.001	-0.12515	171190000	NaN
MTMR4	Myotubularin-related protein 4	553	QEFSGRSLDRLPKTRSMDDLLSACDTSSPLT	T(0.003)RS(0.995)MDDLLS(0.001)ACDT(0.001)SSPLTR	1	18.6838	18.8802	18.5802	18.7944	18.5936	19.1108	19.0781	19.1259	19.3353	19.2599	19.1516	17.4145	16.8487	17.4663	17.2021	17.4987	17.8641	17.7217	17.9085	18.246	17.8238	18.0792	18.408	18.232	17.8656	18.1161	18.0069	18.5334	18.5926	18.7147	18.3968	19.1229	18.5979	19.0252	18.3296	18.3035	18.3596	18.2643	18.6304	18.8775	19.3134	19.0131	19.2308	19.1459	17.7899	17.3124	17.7064	17.9103	17.5263	18.2668	18.1254	17.8861	17.9509	17.8365	18.377	19.5028	18.8561	19.3695	19.315	19.3614	19.648	19.8183	19.8603	19.3651	19.5952	19.7819	S	2			2372	___1	0.995304	3.00984e-101	267.81	247.82	135.43	2.0192	1248600000	NaN
MTMR4	Myotubularin-related protein 4	572	LLSACDTSSPLTRTSSDPNLNNHCQEVRVGL	T(0.014)S(0.002)S(0.984)DPNLNNHCQEVR	1	20.2515	20.6292	20.5929	20.6707	20.625	20.5729	20.7062	20.8598	21.0781	20.7725	20.7212	19.2501	19.6951	19.8596	19.6142	19.7198	19.1694	19.654	19.6775	19.8601	19.6424	19.935	20.9468	21.2396	21.2309	21.1173	20.9912	21.3934	21.5039	21.266	20.9071	21.1518	21.1069	18.4435	18.5491	18.7303	18.7941	18.6296	18.1544	18.309	18.6888	18.5694	18.3229	18.7286	19.853	19.9778	20.2956	19.8894	19.862	20.2286	20.1898	20.1705	19.9071	20.2271	20.1139	18.0124	18.5118	18.6787	18.6558	18.3211	18.273	18.5628	18.5776	18.291	18.3477	18.7502	S	2			2372	___1	0.984331	1.13989e-48	191.46	186.01	190.41	-0.16102	2205000000	NaN
MYL12A;MYL12B;MYL9	Myosin regulatory light chain 12A;Myosin regulatory light chain 12B;Myosin regulatory light polypeptide 9	25	KRTKTKTKKRPQRATSNVFAMFDQSQIQEFK	AT(0.007)S(0.993)NVFAMFDQSQIQEFK	1	23.049	23.2319	23.0601	23.1166	23.1657	22.9844	23.1267	23.3418	23.4377	23.2523	23.0811	23.7651	23.7495	23.5765	23.6898	23.6843	23.5708	23.7647	23.8912	23.8569	23.8127	23.6582	23.62	23.7115	23.7266	23.6467	23.4509	23.269	23.5855	23.4761	23.3859	23.534	23.4585	23.3117	23.5619	23.4675	23.4109	23.086	22.7818	23.2836	23.1009	23.1396	23.2438	23.0617	21.7056	22.2866	22.5585	22.2464	22.1817	22.2116	22.2632	22.0323	22.0231	21.9858	22.454	20.0612	20.442	20.6523	20.5255	20.3573	20.5316	20.6193	20.1519	20.2718	20.274	20.5954	S	2			2374	___1	0.992577	0	441.15	417.3	239.18	-0.10251	31351000000	NaN
MYL12A;MYL12B;MYL9	Myosin regulatory light chain 12A;Myosin regulatory light chain 12B;Myosin regulatory light polypeptide 9	34	RPQRATSNVFAMFDQSQIQEFKEAFNMIDQN	ATS(0.012)NVFAMFDQS(0.988)QIQEFK	1	18.6458	18.8445	18.7561	18.8472	18.7359	18.7322	18.9078	18.8978	18.9829	18.9866	18.8569	NaN	NaN	NaN	NaN	NaN	NaN	NaN	NaN	NaN	NaN	NaN	18.6724	18.9982	18.8661	18.6918	18.7697	18.7264	18.9057	18.6847	18.6054	18.8581	18.6946	NaN	NaN	NaN	NaN	NaN	NaN	NaN	NaN	NaN	NaN	NaN	19.2322	19.6567	19.7127	19.4627	19.5183	19.5217	19.6278	19.2831	19.2348	19.2653	19.6214	NaN	NaN	NaN	NaN	NaN	NaN	NaN	NaN	NaN	NaN	NaN	S	2			2374	___1	0.987747	6.67853e-17	144.57	122.37	125.54	-0.2418	312640000	NaN
YES1	Non-specific protein-tyrosine kinase;Tyrosine-protein kinase Yes	45	VSTSVSHYGAEPTTVSPCPSSSAKGTAVNFS	YRPENTPEPVSTSVSHYGAEPT(0.006)T(0.031)VS(0.964)PCPSSSAK	1	NaN	NaN	NaN	NaN	NaN	NaN	NaN	NaN	NaN	NaN	NaN	NaN	NaN	NaN	NaN	NaN	NaN	NaN	NaN	NaN	NaN	NaN	NaN	NaN	NaN	NaN	NaN	NaN	NaN	NaN	NaN	NaN	NaN	18.7885	19.1078	18.7039	18.7527	18.6849	18.7177	18.4862	18.5499	18.5116	18.6206	18.2093	NaN	NaN	NaN	NaN	NaN	NaN	NaN	NaN	NaN	NaN	NaN	NaN	NaN	NaN	NaN	NaN	NaN	NaN	NaN	NaN	NaN	NaN	S	4			2376	___1	0.963677	9.13186e-16	128.5	109.38	128.5	-0.52651	46001000	NaN
LLGL2	Lethal(2) giant larvae protein homolog 2	961	GNGAGPKKAPSRARNSGTQSDGEEKQPGLVM	ARNS(0.998)GT(0.002)QSDGEEK	1;2	16.2887	16.1472	16.3015	16.2596	16.1489	16.2859	16.4348	16.4066	16.5191	16.6611	16.1939	NaN	NaN	NaN	NaN	NaN	NaN	NaN	NaN	NaN	NaN	NaN	16.8274	16.8765	16.7708	16.7002	16.6065	16.9327	16.7603	16.9439	16.5629	16.8838	16.7133	19.1568	19.1689	19.0901	19.2937	19.177	19.2451	19.3469	19.2262	18.8253	19.1539	18.9953	15.3346	15.5613	15.8486	16.1047	15.5093	15.7383	15.9082	15.6782	15.7442	15.5189	15.9099	NaN	NaN	NaN	NaN	NaN	NaN	NaN	NaN	NaN	NaN	NaN	S	3			2377	___1	0.998202	1.2461e-08	119.46	91.175	116.96	-0.023032	521790000	NaN
LLGL2	Lethal(2) giant larvae protein homolog 2	965	GPKKAPSRARNSGTQSDGEEKQPGLVMERAL	NSGT(0.003)QS(0.997)DGEEK	1;2	NaN	NaN	NaN	NaN	NaN	NaN	NaN	NaN	NaN	NaN	NaN	NaN	NaN	NaN	NaN	NaN	NaN	NaN	NaN	NaN	NaN	NaN	NaN	NaN	NaN	NaN	NaN	NaN	NaN	NaN	NaN	NaN	NaN	NaN	NaN	NaN	NaN	NaN	NaN	NaN	NaN	NaN	NaN	NaN	18.3853	18.2901	18.2161	18.2643	18.4062	18.5333	18.8155	18.869	18.4095	18.6353	18.91	NaN	NaN	NaN	NaN	NaN	NaN	NaN	NaN	NaN	NaN	NaN	S	2			2377	___1	0.997117	2.5426e-10	132.06	94.362	125.61	0.43831	458790000	NaN
LLGL2	Lethal(2) giant larvae protein homolog 2	802	VPLPEPLEVAHDLSKSPDMQGSHQLLVVSEE	S(0.984)PDMQGS(0.016)HQLLVVSEEQFK	1	NaN	NaN	NaN	NaN	NaN	NaN	NaN	NaN	NaN	NaN	NaN	18.7754	18.472	18.3773	18.5428	18.3177	18.1516	18.5042	18.1404	18.5414	18.5594	18.1169	NaN	NaN	NaN	NaN	NaN	NaN	NaN	NaN	NaN	NaN	NaN	NaN	NaN	NaN	NaN	NaN	NaN	NaN	NaN	NaN	NaN	NaN	NaN	NaN	NaN	NaN	NaN	NaN	NaN	NaN	NaN	NaN	NaN	17.7896	17.8082	17.8734	17.5004	17.3465	17.6955	17.5211	17.7613	17.3069	16.9676	17.4285	S	3			2377	___1	0.98365	4.5106e-08	95.814	76.42	95.814	-1.4128	28835000	NaN
LLGL2	Lethal(2) giant larvae protein homolog 2	663	KSLRQSFRRMRRSRVSSRKRHPAGPPGEAQE	SRVS(0.995)S(0.005)RK	1	18.0521	17.9501	18.1155	18.1055	18.1505	17.0548	18.059	18.077	17.8712	18.0251	17.797	NaN	NaN	NaN	NaN	NaN	NaN	NaN	NaN	NaN	NaN	NaN	NaN	NaN	NaN	NaN	NaN	NaN	NaN	NaN	NaN	NaN	NaN	NaN	NaN	NaN	NaN	NaN	NaN	NaN	NaN	NaN	NaN	NaN	16.8517	16.9919	17.1364	16.9504	16.9717	16.872	17.0905	16.8759	17.0133	16.9029	17.1704	NaN	NaN	NaN	NaN	NaN	NaN	NaN	NaN	NaN	NaN	NaN	S	3			2377	___1	0.995153	0.00719802	63.397	45.929	63.397	-0.4762	43140000	NaN
HELZ	Probable helicase with zinc finger domain	629	GVLFPDISMTPTIPWSPNRQWDEQLDPRLNA	DNGVLFPDIS(0.002)MT(0.002)PT(0.03)IPWS(0.966)PNRQWDEQLDPR	1	NaN	NaN	NaN	NaN	NaN	NaN	NaN	NaN	NaN	NaN	NaN	NaN	NaN	NaN	NaN	NaN	NaN	NaN	NaN	NaN	NaN	NaN	NaN	NaN	NaN	NaN	NaN	NaN	NaN	NaN	NaN	NaN	NaN	14.8074	14.5706	15.2126	14.0663	14.7642	15.0166	14.9198	14.1141	14.5454	15.128	14.5666	NaN	NaN	NaN	NaN	NaN	NaN	NaN	NaN	NaN	NaN	NaN	NaN	NaN	NaN	NaN	NaN	NaN	NaN	NaN	NaN	NaN	NaN	S	3			2378	___1	0.966034	0.000456979	51.321	39.346	51.321	0.079297	13256000	NaN
HELZ	Probable helicase with zinc finger domain	1883	PPLMPNKQIAESANSSSPQSSAGGKPAMSYA	QIAES(0.003)ANS(0.11)S(0.549)S(0.338)PQSSAGGK	1	NaN	NaN	NaN	NaN	NaN	NaN	NaN	NaN	NaN	NaN	NaN	NaN	NaN	NaN	NaN	NaN	NaN	NaN	NaN	NaN	NaN	NaN	NaN	NaN	NaN	NaN	NaN	NaN	NaN	NaN	NaN	NaN	NaN	19.0322	19.2231	18.6774	18.8015	18.4092	19.3813	18.5768	18.7295	18.7608	17.5769	18.4782	NaN	NaN	NaN	NaN	NaN	NaN	NaN	NaN	NaN	NaN	NaN	NaN	NaN	NaN	NaN	NaN	NaN	NaN	NaN	NaN	NaN	NaN	S	2			2378	___1	0.548644	1.09022e-05	91.657	71.986	79.875	-1.2422	49793000	NaN
HELZ	Probable helicase with zinc finger domain	1884	PLMPNKQIAESANSSSPQSSAGGKPAMSYAS	QIAESANSS(0.022)S(0.978)PQS(0.001)SAGGK	1	16.6911	17.4038	16.7848	16.7189	16.4921	15.6444	16.9293	16.4574	16.9042	16.6857	16.4132	17.9645	18.6235	18.0616	18.0592	17.935	16.5448	18.2226	17.6727	18.2012	17.9484	17.8549	17.6187	17.9192	17.5422	17.4192	17.1062	17.8586	17.1685	17.1292	17.2398	16.4023	17.0895	NaN	NaN	NaN	NaN	NaN	NaN	NaN	NaN	NaN	NaN	NaN	NaN	NaN	NaN	NaN	NaN	NaN	NaN	NaN	NaN	NaN	NaN	17.6661	18.4414	18.1613	17.9301	17.6477	18.434	18.3512	17.773	17.736	18.1661	17.8842	S	2			2378	___1	0.977519	1.1732e-202	326.12	256.24	326.12	-0.22549	253180000	NaN
HELZ	Probable helicase with zinc finger domain	1127	ALRLQHSGSTNKQQQSPPKGKSLHHTQNDHF	QQQS(1)PPK	1	21.4764	21.3717	21.4163	21.3831	21.6027	21.1866	21.674	21.6122	21.8278	21.6418	21.6938	22.2873	22.2324	22.2539	22.3187	22.3569	22.0965	22.5121	22.5073	22.5462	22.3958	22.4576	21.256	21.195	21.2724	21.1647	21.1572	21.2066	21.2587	21.1212	21.1851	21.4243	21.1771	23.0609	23.0704	23.246	23.093	23.0147	23.2355	23.1542	23.0932	23.0409	23.269	23.2272	22.1899	22.2705	22.4028	22.2643	22.199	22.3212	22.4712	22.1102	22.0942	22.2711	22.4659	22.8557	23.0146	23.259	23.1785	23.1252	23.0748	23.2397	22.9051	22.9825	23.1302	23.2795	S	2			2378	___1	1	0.00030916	126.07	90.772	48.423	-0.025628	3649000000	NaN
HELZ	Probable helicase with zinc finger domain	1312	TPEKKPTEPKQVDLESNPQNRSPESRPSVVY	QVDLES(0.942)NPQNRS(0.044)PES(0.013)RPS(0.001)VVYPSTK	1	18.3318	18.2865	18.2674	18.3566	18.3808	18.448	18.4476	18.4145	18.7528	18.3889	18.434	NaN	NaN	NaN	NaN	NaN	NaN	NaN	NaN	NaN	NaN	NaN	NaN	NaN	NaN	NaN	NaN	NaN	NaN	NaN	NaN	NaN	NaN	NaN	NaN	NaN	NaN	NaN	NaN	NaN	NaN	NaN	NaN	NaN	19.096	19.2705	19.3622	19.2279	19.3404	19.4353	19.4379	19.248	19.1873	19.4022	19.483	NaN	NaN	NaN	NaN	NaN	NaN	NaN	NaN	NaN	NaN	NaN	S	4			2378	___1	0.941928	1.98959e-13	108.52	84.427	108.52	0.24627	286520000	NaN
HELZ	Probable helicase with zinc finger domain	1318	TEPKQVDLESNPQNRSPESRPSVVYPSTKFP	QVDLESNPQNRS(1)PESRPSVVYPSTK	1	20.8422	20.8725	20.9018	21.0041	21.0694	20.8534	21.0896	21.1087	21.2799	21.0174	21.0558	21.2128	21.2682	21.3601	21.3149	21.4722	21.3998	21.5433	21.5266	21.6874	21.1862	21.4598	21.7617	21.8046	21.84	21.7531	21.6811	21.8659	21.8119	21.8068	21.8226	21.9024	21.7803	20.8066	20.8512	20.8963	20.7371	20.7542	20.9009	20.8684	20.8807	20.7364	20.8697	20.9114	20.8907	21.1216	21.3583	21.2679	21.2054	21.2116	21.2591	21.1176	21.1301	21.2093	21.4284	21.7038	21.9245	22.0853	21.9419	21.6798	22.1033	22.0116	21.796	21.8387	21.9442	22.1559	S	4			2378	___1	0.999639	1.10076e-220	323.14	284.36	220.62	-0.0024817	9578900000	NaN
HELZ	Probable helicase with zinc finger domain	1764	YEPRGPGRPLYQRRISSSSVQPCSEEVSTPQ	RIS(0.932)S(0.058)S(0.005)S(0.005)VQPCSEEVSTPQDSLAQCK	1	18.1514	17.9527	18.1747	18.0439	18.1458	17.7291	18.0227	17.9506	18.0047	17.9608	17.8314	19.2982	19.0016	19.4015	19.1984	19.1843	18.8234	19.3063	19.2063	19.375	19.0334	18.9037	19.1831	19.2235	19.221	19.2683	19.0936	19.1553	19.0128	18.9705	19.0255	19.0727	19.1601	20.0629	20.0942	20.1749	19.7528	20.1112	19.898	19.8651	19.9102	19.96	19.9746	19.9594	19.2314	19.0948	19.1867	19.1309	19.259	18.8725	18.9449	18.6335	19.0261	18.4888	18.6113	19.3751	19.5176	19.4671	19.3969	19.5043	19.2124	19.603	19.068	19.0383	18.851	19.0953	S	3			2378	___1	0.932333	2.52325e-49	201.39	182.01	186.02	-0.19177	5036900000	NaN
HELZ	Probable helicase with zinc finger domain	1180	PPPPLGPHPNLGKSPSPVQRIDPHTGTSILY	S(0.163)PS(0.837)PVQR	1	NaN	NaN	NaN	NaN	NaN	NaN	NaN	NaN	NaN	NaN	NaN	19.8597	19.7752	19.8094	19.8975	20.0338	19.9016	19.9129	20.105	20.4544	19.6838	20.0938	NaN	NaN	NaN	NaN	NaN	NaN	NaN	NaN	NaN	NaN	NaN	NaN	NaN	NaN	NaN	NaN	NaN	NaN	NaN	NaN	NaN	NaN	NaN	NaN	NaN	NaN	NaN	NaN	NaN	NaN	NaN	NaN	NaN	NaN	NaN	NaN	NaN	NaN	NaN	NaN	NaN	NaN	NaN	NaN	S	2			2378	___1	0.836599	0.00994691	87.258	9.1091	87.258	0.75712	89738000	NaN
HELZ	Probable helicase with zinc finger domain	1742	QEPFHPLSSRTVSSSSLPSLEEYEPRGPGRP	TVSSS(0.018)S(0.982)LPSLEEYEPR	1	NaN	NaN	NaN	NaN	NaN	NaN	NaN	NaN	NaN	NaN	NaN	18.2994	18.3364	18.2959	18.5817	18.429	18.9268	18.5101	18.3576	18.6945	18.4804	18.1398	NaN	NaN	NaN	NaN	NaN	NaN	NaN	NaN	NaN	NaN	NaN	NaN	NaN	NaN	NaN	NaN	NaN	NaN	NaN	NaN	NaN	NaN	NaN	NaN	NaN	NaN	NaN	NaN	NaN	NaN	NaN	NaN	NaN	18.2473	18.0848	18.3746	18.5429	18.3354	18.5613	18.5104	18.345	18.1989	18.2208	18.4964	S	2			2378	___1	0.981787	1.05989e-41	211.7	162.4	136.81	-0.46905	84024000	NaN
HELZ	Probable helicase with zinc finger domain	1745	FHPLSSRTVSSSSLPSLEEYEPRGPGRPLYQ	T(0.013)VS(0.242)S(0.322)S(0.421)S(0.041)LPS(0.961)LEEY(0.001)EPR	1;2	17.6889	17.6024	17.6134	17.3799	17.5735	18.3529	17.8627	18.0742	17.9228	18.0588	17.7791	NaN	NaN	NaN	NaN	NaN	NaN	NaN	NaN	NaN	NaN	NaN	NaN	NaN	NaN	NaN	NaN	NaN	NaN	NaN	NaN	NaN	NaN	NaN	NaN	NaN	NaN	NaN	NaN	NaN	NaN	NaN	NaN	NaN	NaN	NaN	NaN	NaN	NaN	NaN	NaN	NaN	NaN	NaN	NaN	NaN	NaN	NaN	NaN	NaN	NaN	NaN	NaN	NaN	NaN	NaN	S	2			2378	___1	0.960797	3.90156e-08	121.79	85.363	91.076	1.2158	121910000	NaN
CDK12	Cyclin-dependent kinase 12	14	__MPNSERHGGKKDGSGGASGTLQPSSGGGS	DGS(1)GGASGTLQPSSGGGSSNSR	1	NaN	NaN	NaN	NaN	NaN	NaN	NaN	NaN	NaN	NaN	NaN	NaN	NaN	NaN	NaN	NaN	NaN	NaN	NaN	NaN	NaN	NaN	NaN	NaN	NaN	NaN	NaN	NaN	NaN	NaN	NaN	NaN	NaN	NaN	NaN	NaN	NaN	NaN	NaN	NaN	NaN	NaN	NaN	NaN	NaN	NaN	NaN	NaN	NaN	NaN	NaN	NaN	NaN	NaN	NaN	16.9791	15.7666	15.9708	16.7223	16.7272	17.8392	17.8696	18.0773	17.6544	17.9404	18.4207	S	2			2380;6483;6484	___1	0.99994	3.3004e-63	231.77	184.13	231.77	0.492	46212000	NaN
CDK12	Cyclin-dependent kinase 12	24	GKKDGSGGASGTLQPSSGGGSSNSRERHRLV	DGSGGASGTLQPS(0.596)S(0.399)GGGS(0.002)S(0.002)NS(0.002)R	1	NaN	NaN	NaN	NaN	NaN	NaN	NaN	NaN	NaN	NaN	NaN	NaN	NaN	NaN	NaN	NaN	NaN	NaN	NaN	NaN	NaN	NaN	NaN	NaN	NaN	NaN	NaN	NaN	NaN	NaN	NaN	NaN	NaN	NaN	NaN	NaN	NaN	NaN	NaN	NaN	NaN	NaN	NaN	NaN	NaN	NaN	NaN	NaN	NaN	NaN	NaN	NaN	NaN	NaN	NaN	15.2383	15.6712	15.6302	15.8259	15.6036	16.35	16.5117	16.0025	16.0798	16.1021	15.5962	S	2			2380;6483;6484	___1	0.596479	5.13499e-17	116.08	78.461	100.77	0.42709	0	NaN
CDK12	Cyclin-dependent kinase 12	25	KKDGSGGASGTLQPSSGGGSSNSRERHRLVS	DGSGGASGTLQPS(0.027)S(0.973)GGGSSNSR	1	16.3883	17.3705	17.027	17.0875	16.6712	16.831	16.8823	16.2539	16.6926	16.5008	16.4755	NaN	NaN	NaN	NaN	NaN	NaN	NaN	NaN	NaN	NaN	NaN	16.6434	16.8059	16.8074	16.7393	16.4237	16.9676	16.8726	16.2816	16.277	16.3979	16.3487	18.0451	18.1871	17.4648	17.5863	17.0528	18.4431	17.8811	17.2436	17.3391	17.7194	17.1899	13.5157	14.2874	13.9845	13.8721	13.8657	14.4136	14.6221	13.9236	13.9632	14.5271	14.4535	NaN	NaN	NaN	NaN	NaN	NaN	NaN	NaN	NaN	NaN	NaN	S	2			2380;6483;6484	___1	0.973104	5.78223e-136	245.22	223.77	245.22	0.19987	112000000	NaN
CDK12	Cyclin-dependent kinase 12	32	ASGTLQPSSGGGSSNSRERHRLVSKHKRHKS	DGSGGASGTLQPS(0.009)S(0.057)GGGS(0.025)S(0.019)NS(0.89)RER	1	18.0164	18.4141	18.4719	18.0469	18.4592	17.8303	17.7898	18.2518	18.1094	18.1082	18.21	17.6115	18.1633	18.5156	18.1991	18.3666	17.8834	17.7653	17.8427	18.3264	17.8774	18.0824	17.4398	18.0343	18.0059	17.718	17.6413	17.457	17.2014	17.4951	17.3028	17.3023	17.3356	16.4015	16.8811	16.9146	16.5133	16.75	16.387	16.2359	16.3142	16.1973	16.425	16.3124	18.0377	18.499	18.6772	18.6912	18.314	18.1658	17.9988	18.2611	18.1573	18.4342	18.6122	NaN	NaN	NaN	NaN	NaN	NaN	NaN	NaN	NaN	NaN	NaN	S	3			2380;6483;6484	___1	0.890455	3.08822e-45	209.18	164.36	126.75	-0.083061	977620000	NaN
CDK12	Cyclin-dependent kinase 12	133	RSRDLLKAKQTEKEKSQEVSSKSGSMKDRIS	EKS(1)QEVSSK	1	17.1103	17.0734	17.2036	17.1024	17.4397	17.0053	16.8341	17.0722	16.9201	16.888	17.234	NaN	NaN	NaN	NaN	NaN	NaN	NaN	NaN	NaN	NaN	NaN	18.801	18.828	19.1362	18.955	18.9528	18.6528	18.75	18.7559	18.6341	18.9167	18.8536	19.6656	20.0685	20.2319	19.936	20.1421	19.8763	19.8945	19.7879	19.6663	19.9678	20.0674	NaN	NaN	NaN	NaN	NaN	NaN	NaN	NaN	NaN	NaN	NaN	NaN	NaN	NaN	NaN	NaN	NaN	NaN	NaN	NaN	NaN	NaN	S	3			2380;6483;6484	___1	0.999999	5.4609e-05	102.52	49.072	102.52	0.097833	160010000	NaN
CDK12	Cyclin-dependent kinase 12	291	SPPYKEPSAYQSSTRSPSPYSRRQRSVSPYS	EPSAYQS(0.001)S(0.003)T(0.019)RS(0.977)PS(0.996)PY(0.003)S(0.001)R	1;2	NaN	NaN	NaN	NaN	NaN	NaN	NaN	NaN	NaN	NaN	NaN	NaN	NaN	NaN	NaN	NaN	NaN	NaN	NaN	NaN	NaN	NaN	NaN	NaN	NaN	NaN	NaN	NaN	NaN	NaN	NaN	NaN	NaN	NaN	NaN	NaN	NaN	NaN	NaN	NaN	NaN	NaN	NaN	NaN	17.6313	18.1287	18.2458	18.1832	18.0961	17.878	17.8657	17.7569	17.4262	17.8022	17.5475	NaN	NaN	NaN	NaN	NaN	NaN	NaN	NaN	NaN	NaN	NaN	S	3			2380;6483;6484	___1	0.97666	1.32576e-13	168.75	149.21	96.718	-0.51322	5640900000	NaN
CDK12	Cyclin-dependent kinase 12	423	AAAAAAKMDGKESKGSPVFLPRKENSSVEAK	GS(1)PVFLPRK	1	21.3321	21.4587	21.3171	21.3718	21.4123	21.997	21.4814	21.4059	21.5942	21.3749	21.4443	21.2871	21.4858	21.4511	21.506	21.4814	22.7638	21.7218	21.4784	21.595	21.3792	21.5199	21.3028	21.5547	21.3423	21.2708	21.2187	21.3998	21.2427	21.3668	21.2016	21.143	21.4072	21.9915	22.144	21.9631	22.0356	21.9198	22.1163	21.9815	22.0762	21.9967	21.9366	22.0653	20.3502	20.4734	20.5232	20.5095	20.3992	20.5666	20.5898	20.4948	20.4321	20.4637	20.5613	20.7884	20.9563	20.9828	20.9722	20.7856	20.998	21.1106	20.855	20.8547	20.8574	20.9579	S	3			2380;6483;6484	___1	1	1.06028e-06	139.02	82.843	90.05	0.34869	6485500000	NaN
CDK12	Cyclin-dependent kinase 12	1075	PPPSKTSRKETTSGTSTEPVKNSSPAPPQPA	ETTS(0.001)GT(0.082)S(0.912)T(0.005)EPVK	1	19.2577	19.2251	19.2698	19.5254	19.492	19.2961	19.8121	19.9211	19.9641	19.9027	20.0375	NaN	NaN	NaN	NaN	NaN	NaN	NaN	NaN	NaN	NaN	NaN	18.5106	18.141	18.4858	18.4318	18.5986	18.7327	18.6301	18.8244	18.7608	18.6797	18.8176	NaN	NaN	NaN	NaN	NaN	NaN	NaN	NaN	NaN	NaN	NaN	NaN	NaN	NaN	NaN	NaN	NaN	NaN	NaN	NaN	NaN	NaN	NaN	NaN	NaN	NaN	NaN	NaN	NaN	NaN	NaN	NaN	NaN	S	2			2380;6483;6484	___1	0.912058	1.07303e-30	191.29	138.05	171.09	0.1717	186180000	NaN
CDK12	Cyclin-dependent kinase 12	681	LTDLPLPPELPGGDLSPPDSPEPKAITPPQQ	HLLTDLPLPPELPGGDLS(1)PPDS(1)PEPK	1;2	18.1649	18.5387	18.4075	18.6536	18.5558	18.912	18.5434	18.5696	18.905	18.6939	18.834	19.785	20.3581	20.4258	20.5217	20.5617	20.2559	20.1613	20.0518	20.6121	20.2505	20.567	17.508	17.1833	17.9175	17.6938	17.6861	17.3594	17.5941	17.87	17.6953	17.8759	17.8768	17.7404	17.54	18.1701	18.1762	17.7773	17.8532	17.888	18.0933	17.8321	18.0439	17.8607	17.6731	17.9362	17.9751	18.1287	17.9845	18.0794	18.2504	18.1879	18.3361	18.2984	18.5067	18.1156	19.0162	18.9251	19.1766	18.9469	18.9443	18.9403	18.8745	18.6096	18.8571	18.9442	S	4			2380;6483;6484	___1	1	3.21451e-49	201.8	195.23	201.8	-0.031594	8485900000	NaN
CDK12	Cyclin-dependent kinase 12	1082	RKETTSGTSTEPVKNSSPAPPQPAPGKVESG	NS(0.645)S(0.355)PAPPQPAPGK	1	NaN	NaN	NaN	NaN	NaN	NaN	NaN	NaN	NaN	NaN	NaN	16.4378	16.4614	16.7292	16.5898	16.877	15.6957	16.7373	16.948	16.8068	16.588	16.7248	12.7378	13.2699	12.9077	13.2541	13.8417	12.8952	12.8971	12.9539	12.7058	12.6541	13.6482	20.456	20.657	20.5325	20.4357	20.4025	20.5267	20.6977	20.5602	20.367	20.7884	20.5571	NaN	NaN	NaN	NaN	NaN	NaN	NaN	NaN	NaN	NaN	NaN	19.6062	19.9317	20.0924	20.0394	19.9458	19.8542	19.8908	20.0262	19.8715	19.7045	19.9745	S	2			2380;6483;6484	___1	0.64498	0.00042114	125.61	101.23	125.61	0.053199	193290000	NaN
CDK12	Cyclin-dependent kinase 12	1083	KETTSGTSTEPVKNSSPAPPQPAPGKVESGA	NSS(1)PAPPQPAPGK	1	19.7978	19.9379	20.0389	20.0721	20.0178	19.4195	20.0691	19.9945	20.2042	19.9563	20.1203	23.6218	23.6741	23.7678	23.8108	23.8568	23.1952	23.9649	23.8687	24.1305	23.7815	23.9508	19.2851	19.4188	19.3929	19.3099	19.4587	19.4651	19.1761	19.4753	19.251	19.1777	19.3439	23.1769	23.2919	23.3343	23.1221	23.1454	23.2259	23.2134	23.3199	23.0539	22.9541	23.1512	21.8424	22.1111	22.2264	22.1427	22.0635	21.9931	22.0208	22.0206	21.876	21.8907	22.0695	22.0911	22.3443	22.5247	22.4716	22.3155	22.2495	22.2742	22.3273	22.1939	22.08	22.325	S	2			2380;6483;6484	___1	0.999994	1.37509e-66	244.15	186.95	244.15	-0.00023761	19577000000	NaN
CDK12	Cyclin-dependent kinase 12	249	DDSPSGASYGQDYDLSPSRSHTSSNYDSYKK	QDDS(0.967)PS(0.032)GASYGQDYDLS(0.989)PS(0.011)R	1;2	NaN	NaN	NaN	NaN	NaN	NaN	NaN	NaN	NaN	NaN	NaN	NaN	NaN	NaN	NaN	NaN	NaN	NaN	NaN	NaN	NaN	NaN	17.9443	18.7668	18.1112	17.9432	18.0419	18.0449	17.5938	17.9735	17.4448	17.3279	17.7715	NaN	NaN	NaN	NaN	NaN	NaN	NaN	NaN	NaN	NaN	NaN	18.9317	19.6291	19.3025	18.9444	18.8013	18.6758	18.4074	18.2456	17.9821	18.0757	18.2235	17.1692	18.1012	17.9118	17.615	17.3181	17.3135	17.3173	16.7277	16.5788	16.8963	16.6111	S	2			2380;6483;6484	___1	0.989069	2.29028e-207	322.7	300.5	184.68	0.45364	2882200000	NaN
CDK12	Cyclin-dependent kinase 12	1053	DCHELWSKKRRRQRQSGVVVEEPPPSKTSRK	QRQS(1)GVVVEEPPPSK	1	17.5935	17.5609	17.4539	17.5905	17.4841	17.7743	17.7029	17.5834	17.5589	17.828	17.6384	NaN	NaN	NaN	NaN	NaN	NaN	NaN	NaN	NaN	NaN	NaN	NaN	NaN	NaN	NaN	NaN	NaN	NaN	NaN	NaN	NaN	NaN	19.4336	19.2397	19.3362	19.0601	18.873	19.1509	19.4581	19.3911	19.2552	19.0598	19.1718	NaN	NaN	NaN	NaN	NaN	NaN	NaN	NaN	NaN	NaN	NaN	NaN	NaN	NaN	NaN	NaN	NaN	NaN	NaN	NaN	NaN	NaN	S	3			2380;6483;6484	___1	1	3.72357e-06	104.81	76.515	101.49	0.28587	145960000	NaN
CDK12	Cyclin-dependent kinase 12	303	STRSPSPYSRRQRSVSPYSRRRSSSYERSGS	S(1)VS(1)PYSR	1;2	18.798	19.7765	19.463	19.3903	19.1477	18.8399	18.5603	18.5927	18.8174	18.7439	18.6397	NaN	NaN	NaN	NaN	NaN	NaN	NaN	NaN	NaN	NaN	NaN	18.585	19.3038	18.8391	18.6921	18.4895	18.0772	17.8202	18.2291	17.7719	18.2186	17.9055	NaN	NaN	NaN	NaN	NaN	NaN	NaN	NaN	NaN	NaN	NaN	16.8079	17.7799	17.5959	17.4809	17.2034	17.0521	16.9715	16.9826	16.7245	16.9029	16.8392	NaN	NaN	NaN	NaN	NaN	NaN	NaN	NaN	NaN	NaN	NaN	S	2			2380;6483;6484	___1	0.99996	7.05761e-06	133.68	53.871	110.38	0.057222	10885000000	NaN
CDK12	Cyclin-dependent kinase 12	333	SYSGRSPSPYGRRRSSSPFLSKRSLSRSPLP	RRS(0.995)S(0.981)S(0.975)PFLS(0.049)K	1;2;3	NaN	NaN	NaN	NaN	NaN	NaN	NaN	NaN	NaN	NaN	NaN	20.993	22.5463	22.155	21.8772	21.4598	19.7579	20.7769	20.2154	20.6344	20.5971	20.3623	NaN	NaN	NaN	NaN	NaN	NaN	NaN	NaN	NaN	NaN	NaN	NaN	NaN	NaN	NaN	NaN	NaN	NaN	NaN	NaN	NaN	NaN	NaN	NaN	NaN	NaN	NaN	NaN	NaN	NaN	NaN	NaN	NaN	NaN	NaN	NaN	NaN	NaN	NaN	NaN	NaN	NaN	NaN	NaN	S	3			2380;6483;6484	___1	0.980816	0.00132944	104.05	59.738	35.054	0.30271	756250000	NaN
CDK12	Cyclin-dependent kinase 12	334	YSGRSPSPYGRRRSSSPFLSKRSLSRSPLPR;YSGRSPSPYGRRRSSSPFLSKRSLSRSPLPS	S(0.998)S(0.002)S(1)PFLSK	1;2;3	NaN	NaN	NaN	NaN	NaN	NaN	NaN	NaN	NaN	NaN	NaN	NaN	NaN	NaN	NaN	NaN	NaN	NaN	NaN	NaN	NaN	NaN	NaN	NaN	NaN	NaN	NaN	NaN	NaN	NaN	NaN	NaN	NaN	21.3227	22.4206	22.1092	21.8445	21.6225	21.146	20.7991	20.9504	20.808	20.9335	20.8648	16.3227	17.6512	17.4045	17.134	16.9741	15.8165	15.9217	15.5786	15.5042	15.6748	15.3445	NaN	NaN	NaN	NaN	NaN	NaN	NaN	NaN	NaN	NaN	NaN	S	2			2380;6483;6484	___1	0.999993	6.70572e-25	180.15	111.62	180.15	-0.033914	1365600000	NaN
CDK12	Cyclin-dependent kinase 12	323	RRSSSYERSGSYSGRSPSPYGRRRSSSPFLS	S(0.001)GS(0.001)Y(0.001)S(0.004)GRS(0.991)PS(0.769)PY(0.233)GR	1;2;3	NaN	NaN	NaN	NaN	NaN	NaN	NaN	NaN	NaN	NaN	NaN	17.2552	17.7625	18.0798	17.4581	17.5111	17.7719	17.2584	17.6731	17.5517	17.4777	17.1852	16.6726	17.0475	17.0312	17.1894	16.777	16.9603	16.9223	16.8494	16.4934	16.7033	16.7312	NaN	NaN	NaN	NaN	NaN	NaN	NaN	NaN	NaN	NaN	NaN	16.6324	17.0091	17.1187	17.1611	16.8854	16.7225	16.7474	16.8443	16.5455	16.8203	16.6376	17.7642	18.2664	18.3116	18.4855	18.1925	18.201	17.9461	18.3713	17.6599	18.1169	18.5205	S	3			2380;6483;6484	___1	0.990838	1.28297e-06	103.04	75.893	65.107	0.0318	6460400000	NaN
CDK12	Cyclin-dependent kinase 12	357	LSRSPLPSRKSMKSRSRSPAYSRHSSSHSKK;SLSRSPLPRKSMKSRSRSPAYSRHSSSHSKK	S(1)RS(1)RS(0.992)PAY(0.007)S(0.001)R	1;2;3	19.3824	19.429	19.402	19.2642	18.9766	19.4985	19.2778	18.7748	19.0158	19.069	18.8757	NaN	NaN	NaN	NaN	NaN	NaN	NaN	NaN	NaN	NaN	NaN	19.073	19.0999	18.798	18.708	18.5958	18.6451	18.8301	18.6302	18.2843	18.5506	18.3407	NaN	NaN	NaN	NaN	NaN	NaN	NaN	NaN	NaN	NaN	NaN	16.955	17.4592	17.0432	16.8281	16.8424	16.7106	16.86	16.4524	16.477	16.5628	16.4906	13.3604	14.3432	13.923	14.8137	13.7709	14.2988	14.6964	13.9176	14.4749	14.3169	14.1492	S	3			2380;6483;6484	___1	0.999701	0.000558484	82.645	52.804	46.797	-0.097726	4218400000	NaN
CDK12	Cyclin-dependent kinase 12	359	RSPLPSRKSMKSRSRSPAYSRHSSSHSKKKR;SRSPLPRKSMKSRSRSPAYSRHSSSHSKKKR	S(0.001)RS(0.996)PAYS(0.003)R	1;2;3	17.8342	17.8557	17.9257	17.8414	17.4984	18.4159	17.8225	17.0999	17.6481	17.4103	17.213	20.0006	20.3721	20.3039	20.1829	19.8126	20.3208	20.1402	19.2919	20.0843	19.7697	19.7346	NaN	NaN	NaN	NaN	NaN	NaN	NaN	NaN	NaN	NaN	NaN	16.5201	16.4999	16.5083	16.3851	16.0795	15.9058	15.8819	15.7319	15.4872	15.9448	16.0095	18.6617	18.9464	18.7733	18.3982	18.3784	18.3653	18.3256	17.5738	17.8125	17.9407	17.4731	16.3496	16.691	16.5586	16.5532	16.1939	16.5634	15.7492	15.1684	15.4693	15.8544	15.6641	S	2			2380;6483;6484	___1	0.995857	0.000552097	96.034	55.309	96.034	-0.17976	3597900000	NaN
CDK12	Cyclin-dependent kinase 12	644	PLPLPPLLPGDDDMDSPKETLPSKPVKKEKE	TSTLPPLPLPPLLPGDDDMDS(1)PK	1	19.4401	19.7385	19.788	19.9693	19.8803	18.4939	20.0006	19.6923	19.8202	19.672	19.8503	19.1876	19.5101	19.4516	19.5381	19.6962	18.7048	19.6949	19.3478	19.578	19.3753	19.5921	19.31	19.35	19.5531	19.5459	19.3577	19.4139	19.3613	19.5538	19.2968	18.8743	19.6036	20.2961	20.342	20.5483	20.3569	20.3072	20.4007	20.3015	20.236	20.2399	19.7076	20.3693	18.2669	18.3047	18.4951	18.4075	18.3074	18.4019	18.4557	18.463	18.2823	18.3574	18.362	17.6094	18.1146	17.7546	17.9523	17.6878	17.7603	17.8694	17.8727	17.8507	17.5347	17.8866	S	3			2380;6483;6484	___1	1	3.14195e-80	224.78	210.55	111.43	0.35142	2059200000	NaN
VEZF1	Vascular endothelial zinc finger 1	197	AFRDVYHLNRHKLSHSDEKPFECPICNQRFK	LSHS(1)DEK	1	23.2118	24.1834	23.4052	23.3939	22.8193	21.7075	23.428	22.0849	22.9498	22.9427	22.3849	23.1961	24.2238	23.5315	23.6569	23.0658	21.4833	23.4773	22.3358	23.4238	23.1305	22.9016	24.3266	24.4729	23.6342	23.5493	23.1206	24.3677	23.6905	22.8189	23.3772	22.9577	22.7925	24.4951	24.6249	23.6686	23.6973	23.3328	24.6046	23.8541	23.0382	23.517	23.1347	22.8851	22.9033	23.42	22.8857	22.8788	22.5016	23.2828	23.2453	22.4462	22.617	23.0878	22.337	23.5612	24.0263	23.4559	23.4395	23.0964	24.0144	23.8836	22.9571	23.2835	23.6843	22.7261	S	3			2381	___1	1	2.85902e-66	198.35	188.16	196.79	-0.054708	9544800000	NaN
SENP7	Sentrin-specific protease 7	46	IRKMLNAKPEDVHVQSPLSKFRSSERWTLPL	MLNAKPEDVHVQS(0.986)PLS(0.014)K	1	NaN	NaN	NaN	NaN	NaN	NaN	NaN	NaN	NaN	NaN	NaN	NaN	NaN	NaN	NaN	NaN	NaN	NaN	NaN	NaN	NaN	NaN	NaN	NaN	NaN	NaN	NaN	NaN	NaN	NaN	NaN	NaN	NaN	18.1376	18.1368	17.8582	17.8631	17.7479	18.2339	18.0321	17.6221	17.6114	17.7987	17.5571	NaN	NaN	NaN	NaN	NaN	NaN	NaN	NaN	NaN	NaN	NaN	NaN	NaN	NaN	NaN	NaN	NaN	NaN	NaN	NaN	NaN	NaN	S	4			2382;5947	___1	0.986212	0.0112213	58.914	46.066	58.914	-0.18492	9620300	NaN
SENP7	Sentrin-specific protease 7	91	HKNKKHIRGCPVTSKSSPERQLKVMLTNVLW	S(0.795)S(0.205)PERQLK	1	17.7068	17.7498	17.6602	17.7475	17.8124	17.5061	17.6586	17.851	18.0473	18.0186	17.6131	NaN	NaN	NaN	NaN	NaN	NaN	NaN	NaN	NaN	NaN	NaN	NaN	NaN	NaN	NaN	NaN	NaN	NaN	NaN	NaN	NaN	NaN	17.6914	18.4461	17.9068	17.7381	17.8989	17.7164	17.3791	17.6165	17.5025	17.9146	17.6591	NaN	NaN	NaN	NaN	NaN	NaN	NaN	NaN	NaN	NaN	NaN	17.4954	17.5886	17.7258	17.6728	17.4802	17.7995	17.5227	17.8445	17.4181	17.5733	17.8456	S	3			2382	___1	0.795234	0.000132426	100.58	72.186	100.58	-0.58137	51853000	NaN
SENP7	Sentrin-specific protease 7	92	KNKKHIRGCPVTSKSSPERQLKVMLTNVLWT	S(0.389)S(0.611)PERQLK	1	NaN	NaN	NaN	NaN	NaN	NaN	NaN	NaN	NaN	NaN	NaN	NaN	NaN	NaN	NaN	NaN	NaN	NaN	NaN	NaN	NaN	NaN	NaN	NaN	NaN	NaN	NaN	NaN	NaN	NaN	NaN	NaN	NaN	17.6914	18.4461	17.9068	17.7381	17.8989	17.7164	17.3791	17.6165	17.5025	17.9146	17.6591	NaN	NaN	NaN	NaN	NaN	NaN	NaN	NaN	NaN	NaN	NaN	17.4954	17.5886	17.7258	17.6728	17.4802	17.7995	17.5227	17.8445	17.4181	17.5733	17.8456	S	3			2382	___1	0.610547	0.00462457	65.719	45.293	52.903	-0.64928	33510000	NaN
CCDC14	Coiled-coil domain-containing protein 14	76	DGCASLLRDILRNEDSGSETAYLENRSNSRP	DILRNEDS(0.79)GS(0.209)ETAYLENR	1;2	NaN	NaN	NaN	NaN	NaN	NaN	NaN	NaN	NaN	NaN	NaN	NaN	NaN	NaN	NaN	NaN	NaN	NaN	NaN	NaN	NaN	NaN	NaN	NaN	NaN	NaN	NaN	NaN	NaN	NaN	NaN	NaN	NaN	NaN	NaN	NaN	NaN	NaN	NaN	NaN	NaN	NaN	NaN	NaN	16.9137	16.8896	16.9158	16.1777	16.509	17.2048	17.3126	17.1279	16.9125	17.1673	17.4426	NaN	NaN	NaN	NaN	NaN	NaN	NaN	NaN	NaN	NaN	NaN	S	3			2383	___1	0.790042	5.19685e-17	143.19	128.72	143.19	0.15404	98083000	NaN
CCDC14	Coiled-coil domain-containing protein 14	260	VSATCTDVLRNSFNTSPGVPCSLPKTDISAI	NSFNT(0.161)S(0.833)PGVPCS(0.005)LPK	1	16.0381	16.5554	16.2657	16.5107	16.3551	16.9186	16.8064	16.6164	17.0467	16.8601	16.823	NaN	NaN	NaN	NaN	NaN	NaN	NaN	NaN	NaN	NaN	NaN	NaN	NaN	NaN	NaN	NaN	NaN	NaN	NaN	NaN	NaN	NaN	NaN	NaN	NaN	NaN	NaN	NaN	NaN	NaN	NaN	NaN	NaN	NaN	NaN	NaN	NaN	NaN	NaN	NaN	NaN	NaN	NaN	NaN	15.5835	16.0519	15.5496	15.9347	15.5739	16.3768	16.0556	16.1827	16.1919	16.2569	16.1896	S	2			2383	___1	0.833154	3.48484e-05	93.51	68.718	93.51	0.075502	17712000	NaN
CCDC14	Coiled-coil domain-containing protein 14	266	DVLRNSFNTSPGVPCSLPKTDISAIPTLQQL	NSFNT(0.083)S(0.4)PGVPCS(0.517)LPK	1	15.598	16.1416	15.9067	16.1	16.177	16.3112	16.2794	16.0254	16.5854	16.3387	16.4475	NaN	NaN	NaN	NaN	NaN	NaN	NaN	NaN	NaN	NaN	NaN	NaN	NaN	NaN	NaN	NaN	NaN	NaN	NaN	NaN	NaN	NaN	NaN	NaN	NaN	NaN	NaN	NaN	NaN	NaN	NaN	NaN	NaN	NaN	NaN	NaN	NaN	NaN	NaN	NaN	NaN	NaN	NaN	NaN	NaN	NaN	NaN	NaN	NaN	NaN	NaN	NaN	NaN	NaN	NaN	S	2			2383	___1	0.517083	6.90642e-05	78.488	59.531	78.488	0.086252	12408000	NaN
CCDC14	Coiled-coil domain-containing protein 14	750	ARSTPEKKSPLSKRLSPQPQIRAATTQLVSN	RLS(1)PQPQIR	1	18.9065	19.3155	19.209	19.2324	19.1016	19.3663	19.3267	19.2904	19.4966	19.3411	19.2672	19.5727	20.2739	19.8036	19.9843	19.9618	20.5159	20.2182	19.8668	20.1762	20.0495	19.9769	19.0586	19.1844	19.2835	19.1921	19.0781	19.3913	19.4006	19.4165	19.1994	19.4538	19.3308	20.0562	20.2123	20.1784	20.1667	20.0815	20.2603	20.2425	20.3277	20.0824	20.3392	20.2026	17.9198	18.2072	18.1861	18.2071	18.1721	18.2912	18.2686	18.3214	18.2161	18.1417	18.3956	18.9849	19.3517	19.2934	19.3532	19.2005	19.4061	19.5239	19.4219	19.1901	19.311	19.4474	S	3			2383	___1	1	5.58489e-16	166.11	105.8	37.426	0.65023	1044900000	NaN
CCDC14	Coiled-coil domain-containing protein 14	622	SVDSARCKPGNNLTKSLLNIHDKQLQHDPAP	S(1)LLNIHDK	1	NaN	NaN	NaN	NaN	NaN	NaN	NaN	NaN	NaN	NaN	NaN	NaN	NaN	NaN	NaN	NaN	NaN	NaN	NaN	NaN	NaN	NaN	15.8954	16.262	15.9703	15.8695	15.899	16.2745	16.1895	16.1178	15.9671	16.1157	16.387	16.4588	17.078	16.9877	16.6766	16.3963	16.7241	17.4748	16.9447	17.0839	16.7284	17.5414	NaN	NaN	NaN	NaN	NaN	NaN	NaN	NaN	NaN	NaN	NaN	NaN	NaN	NaN	NaN	NaN	NaN	NaN	NaN	NaN	NaN	NaN	S	3			2383	___1	1	0.000607213	103.88	24.06	103.88	-0.021207	37903000	NaN
CHCHD6	MICOS complex subunit MIC25	72	DGNLRAPHKESTLPRSGSSGGQQPSGMKEGV	S(0.549)GS(0.441)S(0.01)GGQQPSGMK	1	NaN	NaN	NaN	NaN	NaN	NaN	NaN	NaN	NaN	NaN	NaN	17.362	17.4624	17.3113	17.7016	17.3572	17.3134	17.7085	17.9928	17.5981	17.4433	17.905	NaN	NaN	NaN	NaN	NaN	NaN	NaN	NaN	NaN	NaN	NaN	NaN	NaN	NaN	NaN	NaN	NaN	NaN	NaN	NaN	NaN	NaN	NaN	NaN	NaN	NaN	NaN	NaN	NaN	NaN	NaN	NaN	NaN	NaN	NaN	NaN	NaN	NaN	NaN	NaN	NaN	NaN	NaN	NaN	S	2			2384	___1	0.548533	0.00607026	72.496	35.384	72.496	0.32045	55508000	NaN
CHCHD6	MICOS complex subunit MIC25	74	NLRAPHKESTLPRSGSSGGQQPSGMKEGVKR	S(0.001)GS(0.998)S(0.002)GGQQPSGMK	1	NaN	NaN	NaN	NaN	NaN	NaN	NaN	NaN	NaN	NaN	NaN	19.021	19.5596	19.2591	19.5421	19.4066	19.5024	19.5978	19.9489	19.7877	19.5927	19.8565	17.4824	17.8477	17.703	17.8113	17.6515	17.6291	17.8003	18.393	17.5645	17.8269	18.2407	19.7328	19.8525	19.8586	19.892	19.7228	19.8552	20.02	20.293	19.6873	19.9812	20.2391	15.3759	15.6253	15.5487	15.8336	15.819	15.7398	15.7401	15.9513	15.4539	15.9214	15.9316	18.3497	18.4829	18.5653	18.6674	18.6019	18.8028	18.8646	19.0708	18.4502	18.8267	19.2237	S	2			2384	___1	0.997764	4.05112e-40	213.99	181.39	213.99	0.1135	452990000	NaN
CHCHD6	MICOS complex subunit MIC25	75	LRAPHKESTLPRSGSSGGQQPSGMKEGVKRY	S(0.003)GS(0.228)S(0.756)GGQQPS(0.014)GMK	1	17.9972	18.2884	18.0872	18.2834	18.2472	18.0682	18.3402	18.6874	18.3758	18.3465	18.5564	NaN	NaN	NaN	NaN	NaN	NaN	NaN	NaN	NaN	NaN	NaN	15.7111	15.7032	15.6157	15.8922	15.4796	15.8678	15.7626	16.2272	15.6732	15.9642	16.0217	NaN	NaN	NaN	NaN	NaN	NaN	NaN	NaN	NaN	NaN	NaN	16.8085	17.1153	16.9397	17.2622	16.9055	17.1879	17.1665	17.5378	17.158	17.472	17.6198	NaN	NaN	NaN	NaN	NaN	NaN	NaN	NaN	NaN	NaN	NaN	S	2			2384	___1	0.75568	2.41424e-30	162.37	138.12	80.69	0.10575	213730000	NaN
CHCHD6	MICOS complex subunit MIC25	81	ESTLPRSGSSGGQQPSGMKEGVKRYEQEHAA	S(0.001)GS(0.032)S(0.056)GGQQPS(0.911)GMK	1	NaN	NaN	NaN	NaN	NaN	NaN	NaN	NaN	NaN	NaN	NaN	NaN	NaN	NaN	NaN	NaN	NaN	NaN	NaN	NaN	NaN	NaN	NaN	NaN	NaN	NaN	NaN	NaN	NaN	NaN	NaN	NaN	NaN	NaN	NaN	NaN	NaN	NaN	NaN	NaN	NaN	NaN	NaN	NaN	16.0862	16.4114	16.271	16.3869	16.1558	16.6234	16.1794	16.6286	16.3019	16.6324	16.8589	NaN	NaN	NaN	NaN	NaN	NaN	NaN	NaN	NaN	NaN	NaN	S	2			2384	___1	0.910926	5.60354e-05	93.649	76.709	93.649	0.13118	19450000	NaN
CUL4B		12	____MKSVCPVTSGFSSPSPSAAAAAQEVRS	SVCPVTSGFS(0.983)S(0.017)PSPSAAAAAQEVR	1	17.4252	17.7961	17.5144	17.42	17.2558	17.4902	17.3926	17.3062	17.411	17.6057	16.9967	NaN	NaN	NaN	NaN	NaN	NaN	NaN	NaN	NaN	NaN	NaN	16.4958	16.5888	16.3821	16.3769	16.0629	16.2975	16.1988	16.0669	16.1225	16.4082	15.8807	NaN	NaN	NaN	NaN	NaN	NaN	NaN	NaN	NaN	NaN	NaN	15.5961	15.8298	15.7585	15.7047	15.5657	15.8259	15.7382	15.4346	15.4472	15.4844	15.4471	NaN	NaN	NaN	NaN	NaN	NaN	NaN	NaN	NaN	NaN	NaN	S	2			2385	___1	0.982817	6.94329e-48	174.59	158.45	169.94	-0.30694	185400000	NaN
CUL4B		13	___MKSVCPVTSGFSSPSPSAAAAAQEVRSA	SVCPVTSGFS(0.168)S(0.83)PS(0.002)PSAAAAAQEVR	1	NaN	NaN	NaN	NaN	NaN	NaN	NaN	NaN	NaN	NaN	NaN	16.894	17.5623	16.4295	16.9511	15.976	17.104	16.2969	15.3286	17.079	16.531	16.2548	NaN	NaN	NaN	NaN	NaN	NaN	NaN	NaN	NaN	NaN	NaN	NaN	NaN	NaN	NaN	NaN	NaN	NaN	NaN	NaN	NaN	NaN	NaN	NaN	NaN	NaN	NaN	NaN	NaN	NaN	NaN	NaN	NaN	NaN	NaN	NaN	NaN	NaN	NaN	NaN	NaN	NaN	NaN	NaN	S	2			2385	___1	0.830076	5.08121e-43	197.72	168.38	197.72	-0.32206	61086000	NaN
CUL4B		15	_MKSVCPVTSGFSSPSPSAAAAAQEVRSATD	SVCPVTSGFS(0.128)S(0.111)PS(0.745)PS(0.015)AAAAAQEVR	1	NaN	NaN	NaN	NaN	NaN	NaN	NaN	NaN	NaN	NaN	NaN	NaN	NaN	NaN	NaN	NaN	NaN	NaN	NaN	NaN	NaN	NaN	NaN	NaN	NaN	NaN	NaN	NaN	NaN	NaN	NaN	NaN	NaN	12.7459	14.0609	13.2533	13.4205	13.3515	13.6405	13.0551	14.6012	13.5872	14.3726	14.2293	NaN	NaN	NaN	NaN	NaN	NaN	NaN	NaN	NaN	NaN	NaN	NaN	NaN	NaN	NaN	NaN	NaN	NaN	NaN	NaN	NaN	NaN	S	2			2385	___1	0.745373	6.9104e-05	83.213	67.091	83.213	0.024089	10157000	NaN
MLX	Max-like protein X	7	_________MTEPGASPEDPWVKASPVGAHA	T(0.002)EPGAS(0.998)PEDPWVK	1	NaN	NaN	NaN	NaN	NaN	NaN	NaN	NaN	NaN	NaN	NaN	NaN	NaN	NaN	NaN	NaN	NaN	NaN	NaN	NaN	NaN	NaN	17.0512	17.3563	16.9182	17.0242	16.8542	17.2437	17.3553	17.2933	17.2143	17.1352	16.6929	17.3492	17.0513	16.9153	16.9607	17.0327	17.3656	17.16	17.1255	17.0483	17.1566	17.3995	NaN	NaN	NaN	NaN	NaN	NaN	NaN	NaN	NaN	NaN	NaN	18.6452	18.5007	18.4413	18.8524	18.5826	18.8367	18.9599	18.6622	18.5268	18.602	18.796	S	2			2386;6618	___1	0.998291	8.93275e-20	93.011	62.353	93.011	-0.95357	27879000	NaN
MLX	Max-like protein X	85	EYAYSDNSLDPDDEDSDYHQEAYKESYKDRR	VEYAYSDNSLDPDDEDS(1)DYHQEAYK	1	NaN	NaN	NaN	NaN	NaN	NaN	NaN	NaN	NaN	NaN	NaN	NaN	NaN	NaN	NaN	NaN	NaN	NaN	NaN	NaN	NaN	NaN	NaN	NaN	NaN	NaN	NaN	NaN	NaN	NaN	NaN	NaN	NaN	NaN	NaN	NaN	NaN	NaN	NaN	NaN	NaN	NaN	NaN	NaN	NaN	NaN	NaN	NaN	NaN	NaN	NaN	NaN	NaN	NaN	NaN	17.8312	19.6709	19.1269	18.659	18.4829	18.2574	17.5792	17.3888	17.5756	17.6636	18.047	S	3			2386	___1	0.999995	9.18901e-13	105.52	79.191	105.52	-0.31457	92558000	NaN
PRKAR1A	cAMP-dependent protein kinase type I-alpha regulatory subunit;cAMP-dependent protein kinase type I-alpha regulatory subunit, N-terminally processed	83	LQKAGTRTDSREDEISPPPPNPVVKGRRRRG	TDSREDEIS(1)PPPPNPVVK	1	22.1623	22.6105	22.4134	22.4662	22.5126	22.6169	22.4969	22.5324	22.5116	22.4731	22.6055	23.3237	23.7508	23.6434	23.6533	23.6288	23.5728	23.7147	23.6786	23.6621	23.6343	23.7168	22.8043	23.0499	23.1183	22.9203	22.8501	22.9955	22.9727	23.0686	22.8947	22.9323	22.9802	24.1843	24.5212	24.3944	24.3487	24.3052	24.3181	24.3596	24.4621	24.1951	24.4731	24.3172	22.5047	22.8475	22.9483	22.7729	22.6832	22.9766	22.8601	22.865	22.5695	22.8419	22.9138	23.8353	24.2367	24.2239	24.1521	24.0632	24.2589	24.2214	24.1223	23.948	24.057	24.1771	S	2			2387	___1	1	1.75642e-106	264.07	219.34	221.24	2.4911	24540000000	NaN
ELAC1	Zinc phosphodiesterase ELAC protein 1	146	PAEELKEFAHVNRADSPPKEEQGRTILLDSE	EFAHVNRADS(1)PPKEEQGR	1	NaN	NaN	NaN	NaN	NaN	NaN	NaN	NaN	NaN	NaN	NaN	18.4481	19.0663	18.7531	18.4988	18.6527	18.6045	18.4865	18.3041	18.4715	18.4828	18.421	20.1982	20.0592	19.9843	19.9472	19.8293	20.0955	20.1762	19.8013	19.7371	20.2389	19.8934	21.0005	20.4861	20.6277	20.4276	20.5165	21.2689	20.996	20.8318	20.7021	20.884	20.7898	NaN	NaN	NaN	NaN	NaN	NaN	NaN	NaN	NaN	NaN	NaN	NaN	NaN	NaN	NaN	NaN	NaN	NaN	NaN	NaN	NaN	NaN	S	5			2388	___1	1	9.41414e-06	100.19	93.309	65.454	0.29594	571840000	NaN
TUBG1;TUBG2	Tubulin gamma chain;Tubulin gamma-2 chain;Tubulin gamma-1 chain	80	VLLDLEPRVIHSILNSPYAKLYNPENIYLSE	VIHSILNS(1)PYAK	1	NaN	NaN	NaN	NaN	NaN	NaN	NaN	NaN	NaN	NaN	NaN	17.1037	17.5019	17.4976	17.5212	17.411	17.2742	17.424	17.1009	17.4638	17.4052	17.1095	NaN	NaN	NaN	NaN	NaN	NaN	NaN	NaN	NaN	NaN	NaN	NaN	NaN	NaN	NaN	NaN	NaN	NaN	NaN	NaN	NaN	NaN	NaN	NaN	NaN	NaN	NaN	NaN	NaN	NaN	NaN	NaN	NaN	NaN	NaN	NaN	NaN	NaN	NaN	NaN	NaN	NaN	NaN	NaN	S	3			2390	___1	0.9999	0.000544565	94.487	85.758	94.487	-0.38096	11670000	NaN
STX10	Syntaxin-10	14	__MREAVQEMKDHMVSPTAVAFLERNNREIL	DHMVS(0.999)PT(0.001)AVAFLER	1	17.0266	16.7627	16.8448	16.623	16.9571	17.1649	17.0272	17.0381	16.8886	17.1658	16.8208	NaN	NaN	NaN	NaN	NaN	NaN	NaN	NaN	NaN	NaN	NaN	15.4515	15.8271	15.5638	15.3357	15.1858	15.7965	15.555	15.2624	15.4535	15.9352	14.9036	NaN	NaN	NaN	NaN	NaN	NaN	NaN	NaN	NaN	NaN	NaN	NaN	NaN	NaN	NaN	NaN	NaN	NaN	NaN	NaN	NaN	NaN	NaN	NaN	NaN	NaN	NaN	NaN	NaN	NaN	NaN	NaN	NaN	S	3			2391	___1	0.999309	1.77743e-12	120.24	101.17	112.34	0.46418	58288000	NaN
STX10	Syntaxin-10	40	NREILAGKPAAQKSPSDLLDASAVSATSRYI	SPS(1)DLLDASAVSATSR	1	NaN	NaN	NaN	NaN	NaN	NaN	NaN	NaN	NaN	NaN	NaN	NaN	NaN	NaN	NaN	NaN	NaN	NaN	NaN	NaN	NaN	NaN	NaN	NaN	NaN	NaN	NaN	NaN	NaN	NaN	NaN	NaN	NaN	17.3825	17.5772	18.1728	17.8903	17.7846	17.6564	17.655	17.9528	17.698	17.7823	17.4219	NaN	NaN	NaN	NaN	NaN	NaN	NaN	NaN	NaN	NaN	NaN	NaN	NaN	NaN	NaN	NaN	NaN	NaN	NaN	NaN	NaN	NaN	S	2			2391	___1	0.999942	2.1787e-31	168.47	145	168.47	-1.2971	96893000	NaN
TOP3A	DNA topoisomerase 3-alpha	22	RTLESEARSKRPRASSSDMGSTAKKPRKCSL	AS(0.002)S(0.997)S(0.001)DMGSTAK	1	NaN	NaN	NaN	NaN	NaN	NaN	NaN	NaN	NaN	NaN	NaN	20.1756	19.6098	19.2364	19.7858	19.759	20.2325	20.3677	20.6446	20.4336	20.5166	20.4516	19.8509	19.1854	18.6049	19.0834	19.0729	19.9869	20.0706	19.8753	19.6371	20.0531	19.9297	20.8561	20.3152	19.7871	20.2461	20.2669	21.2286	21.2663	21.1148	20.7269	21.2367	21.0929	NaN	NaN	NaN	NaN	NaN	NaN	NaN	NaN	NaN	NaN	NaN	19.9894	19.5646	19.441	19.9275	19.4256	20.3259	20.418	20.4574	20.0703	20.2356	20.6616	S	2			2392	___1	0.997145	1.14187e-49	226.33	190.6	189.24	0.36483	327830000	NaN
HEXIM2	Protein HEXIM2	51	RHDSGGSLPLTPRMESHSEDEDLAGAVGGLG	MES(1)HS(1)EDEDLAGAVGGLGWNSR	1;2;3	NaN	NaN	NaN	NaN	NaN	NaN	NaN	NaN	NaN	NaN	NaN	18.996	18.7507	19.2509	19.1408	19.3148	19.027	19.1008	19.157	19.2116	19.2721	18.9949	NaN	NaN	NaN	NaN	NaN	NaN	NaN	NaN	NaN	NaN	NaN	NaN	NaN	NaN	NaN	NaN	NaN	NaN	NaN	NaN	NaN	NaN	NaN	NaN	NaN	NaN	NaN	NaN	NaN	NaN	NaN	NaN	NaN	18.3368	18.5377	18.7757	18.7554	18.1968	18.2584	18.3692	17.7363	17.7158	18.2055	18.0838	S	3			2393	___1	1	1.69949e-90	253.39	234.35	253.39	-0.11993	651300000	NaN
HEXIM2	Protein HEXIM2	53	DSGGSLPLTPRMESHSEDEDLAGAVGGLGWN	MES(1)HS(1)EDEDLAGAVGGLGWNSR	1;2;3	16.0857	16.2858	15.8105	16.2024	16.0724	17.597	16.1928	15.8228	15.9615	16.4011	16.2226	18.996	18.7507	19.2509	19.1408	19.3148	19.027	19.1008	19.157	19.2116	19.2721	18.9949	NaN	NaN	NaN	NaN	NaN	NaN	NaN	NaN	NaN	NaN	NaN	18.2198	18.972	19.1366	19.1017	18.5016	17.9607	18.1902	18.3113	17.5737	18.5837	17.85	17.7483	17.9246	18.2663	17.7126	17.8638	18.1085	17.8334	18.0306	17.6241	17.8316	17.7656	NaN	NaN	NaN	NaN	NaN	NaN	NaN	NaN	NaN	NaN	NaN	S	3			2393	___1	1	1.69949e-90	253.39	234.35	253.39	-0.11993	959230000	NaN
HEXIM2	Protein HEXIM2	76	AVGGLGWNSRSPRTQSPGGCSAEAVLARKKH	TQS(1)PGGCSAEAVLAR	1;2	17.1926	17.6426	17.519	17.5396	17.4454	17.1281	17.6988	17.3981	17.5267	17.4585	17.4094	20.2028	20.2538	20.3007	20.2295	20.3527	19.9876	20.6393	20.3212	20.6219	20.5198	20.5401	18.5414	18.0997	18.3267	18.2226	18.2238	18.6326	18.8407	18.5744	18.3775	18.8039	18.507	19.7989	19.7331	19.7812	19.6969	19.6755	20.0329	20.1747	19.9977	19.8321	20.2048	19.9155	19.3903	19.2196	19.5039	19.3723	19.4167	19.7284	19.6755	19.4693	19.4241	19.6319	19.7126	20.2527	19.8037	20.5052	20.3041	20.1575	20.5827	20.711	20.5477	20.3122	20.4963	20.5613	S	2			2393	___1	0.999911	1.16572e-54	219.96	184.07	150.68	0.64023	2622500000	NaN
H3F3B;H3F3A;HIST2H3A;HIST3H3;HIST1H3A;HIST2H3PS2;H3F3C	Histone H3;Histone H3.3;Histone H3.2;Histone H3.1t;Histone H3.1;Histone H3.3C	58	RPGTVALREIRRYQKSTELLIRKLPFQRLVR	S(0.99)T(0.01)ELLIR	1	NaN	NaN	NaN	NaN	NaN	NaN	NaN	NaN	NaN	NaN	NaN	NaN	NaN	NaN	NaN	NaN	NaN	NaN	NaN	NaN	NaN	NaN	NaN	NaN	NaN	NaN	NaN	NaN	NaN	NaN	NaN	NaN	NaN	16.4265	16.4692	16.2513	16.101	16.1501	16.4912	16.3555	16.4625	16.2507	16.1523	16.3639	NaN	NaN	NaN	NaN	NaN	NaN	NaN	NaN	NaN	NaN	NaN	NaN	NaN	NaN	NaN	NaN	NaN	NaN	NaN	NaN	NaN	NaN	S	2			2396;3891	___1	0.989969	7.43426e-09	129.42	42.24	129.42	0.055823	5625800	NaN
FBXW9	F-box/WD repeat-containing protein 9	18	LPLGRCDDSRTWDDDSDPESETDPDAQAKAY	TWDDDS(1)DPESETDPDAQAK	1;2	18.4113	18.6251	18.6555	18.8342	18.6128	18.5964	18.8481	18.7982	18.7801	18.6584	18.9532	22.4927	22.5377	22.5598	22.5852	22.6002	22.5007	22.8859	22.6437	22.8816	22.6885	23.0578	NaN	NaN	NaN	NaN	NaN	NaN	NaN	NaN	NaN	NaN	NaN	22.3324	22.3003	22.3843	22.3727	22.2969	22.5483	22.3663	22.434	22.2391	22.2946	22.6189	19.978	19.9119	20.3037	20.2762	20.1694	20.309	20.1932	20.3541	20.1735	20.1743	20.2381	22.0216	22.2213	22.3131	22.3453	22.1365	22.3496	22.4278	22.3257	22.2323	22.0053	22.4244	S	2			2400	___1	1	3.65285e-95	251.07	228.98	230.82	-0.1472	5046600000	NaN
FBXW9	F-box/WD repeat-containing protein 9	22	RCDDSRTWDDDSDPESETDPDAQAKAYVARV	CDDSRTWDDDS(1)DPES(0.973)ET(0.027)DPDAQAK	1;2	20.0896	20.1711	20.4068	20.2498	20.358	20.2029	20.3742	20.307	20.3954	20.2677	20.3077	NaN	NaN	NaN	NaN	NaN	NaN	NaN	NaN	NaN	NaN	NaN	17.8979	18.0599	17.9284	17.8811	17.9535	17.9734	17.8024	18.0057	17.6246	17.9221	18.1262	NaN	NaN	NaN	NaN	NaN	NaN	NaN	NaN	NaN	NaN	NaN	NaN	NaN	NaN	NaN	NaN	NaN	NaN	NaN	NaN	NaN	NaN	NaN	NaN	NaN	NaN	NaN	NaN	NaN	NaN	NaN	NaN	NaN	S	3			2400	___1	0.972703	9.75611e-45	208.86	188.21	208.86	-0.027365	1763400000	NaN
FBXW9	F-box/WD repeat-containing protein 9	59	GLAFSRPSQLSTPAASPSASEPRAASRVSAV	SGLAFSRPSQLST(0.001)PAAS(0.998)PS(0.001)ASEPR	1;2	18.1277	17.7701	19.0866	17.6702	17.4517	17.5946	17.8045	17.5292	17.5842	17.4984	17.6403	15.6699	16.607	16.2452	16.1531	16.2633	16.2693	15.8303	15.8263	15.9769	16.0808	15.866	16.6855	17.4109	17.1317	16.8631	16.8365	17.0881	16.8495	16.8617	16.5641	17.0317	16.8028	16.0396	16.4926	16.4016	16.2498	16.1029	16.3336	16.1916	16.0657	16.1895	15.9529	16.2638	16.0524	16.1383	16.1742	16.1232	16.0737	16.4287	16.1395	16.3209	15.935	16.2431	16.2533	NaN	NaN	NaN	NaN	NaN	NaN	NaN	NaN	NaN	NaN	NaN	S	3			2400	___1	0.997912	3.27569e-48	174.53	156.13	119.89	-0.092067	295880000	NaN
EIF3G	Eukaryotic translation initiation factor 3 subunit G	42	TSELLKGIPLATGDTSPEPELLPGAPLPPPK	GIPLAT(0.011)GDT(0.99)S(0.999)PEPELLPGAPLPPPK	1;2	20.5106	20.8615	21.0969	20.9085	20.8203	20.6799	20.731	20.7627	20.9991	20.8083	20.6841	22.6131	22.9307	22.8936	22.8843	22.9053	22.6979	22.773	22.6955	22.8332	22.6785	22.6755	21.1469	21.2936	21.4612	21.1704	21.0205	21.1793	21.2952	20.9222	21.0148	21.0467	21.0761	22.6176	22.8469	22.7406	22.6804	22.6105	22.6429	22.7695	22.6107	22.4865	22.6306	22.5123	20.2075	20.4578	20.5837	20.5675	20.4281	20.4481	20.559	20.2092	20.3641	20.5077	20.3162	21.4854	21.7287	21.8546	21.8193	21.8567	21.7085	21.7324	21.6964	21.5829	21.5284	21.6963	S	3			2401;2851	___1	0.998935	2.45026e-196	304.06	285.02	80.171	0.61639	17460000000	NaN
PPP1R12C	Protein phosphatase 1 regulatory subunit 12C	408	RTAEGAPGAGLQRSASSSWLEGTSTQAKELR	SAS(0.999)S(0.001)SWLEGTSTQAK	1	17.9192	18.0199	18.1016	18.0273	18.2045	18.1025	18.2671	18.4275	18.471	18.2676	18.2042	NaN	NaN	NaN	NaN	NaN	NaN	NaN	NaN	NaN	NaN	NaN	NaN	NaN	NaN	NaN	NaN	NaN	NaN	NaN	NaN	NaN	NaN	19.8239	19.7429	19.8627	19.4525	19.7108	19.7393	19.7481	19.7756	19.5499	19.5198	19.8529	18.7316	18.7114	18.8713	18.6876	18.824	18.7777	18.833	18.6605	18.7265	18.632	19.0683	18.9054	18.9977	18.9233	18.755	18.9588	19.1529	18.951	18.6933	19.0412	18.9201	19.133	S	2			2402	___1	0.99901	4.98949e-183	308.68	276.98	240.2	1.2105	407380000	NaN
PPP1R12C	Protein phosphatase 1 regulatory subunit 12C	409	TAEGAPGAGLQRSASSSWLEGTSTQAKELRL	SAS(0.013)S(0.83)S(0.144)WLEGT(0.012)STQAK	1	NaN	NaN	NaN	NaN	NaN	NaN	NaN	NaN	NaN	NaN	NaN	NaN	NaN	NaN	NaN	NaN	NaN	NaN	NaN	NaN	NaN	NaN	19.6595	19.5692	19.5044	19.4432	19.4453	19.4645	19.5725	19.5674	19.3269	19.3738	19.5295	NaN	NaN	NaN	NaN	NaN	NaN	NaN	NaN	NaN	NaN	NaN	17.3811	17.2709	17.4214	17.2763	17.2523	17.6687	17.6746	17.3639	17.2333	17.3111	17.6584	18.5892	18.4463	18.5642	18.3944	18.6177	18.5066	18.6161	18.5075	18.4074	18.4529	18.6674	S	2			2402	___1	0.83022	2.02924e-254	344.71	306.41	156.17	-0.06585	374340000	NaN
PPP1R12C	Protein phosphatase 1 regulatory subunit 12C	364	RTLNGVSSPPHPSPKSPVLEEAPFSRRFGLL	S(1)PVLEEAPFSR	1	NaN	NaN	NaN	NaN	NaN	NaN	NaN	NaN	NaN	NaN	NaN	NaN	NaN	NaN	NaN	NaN	NaN	NaN	NaN	NaN	NaN	NaN	NaN	NaN	NaN	NaN	NaN	NaN	NaN	NaN	NaN	NaN	NaN	16.7982	16.5074	16.3051	16.3459	16.3067	16.3875	16.6135	16.5305	16.5084	16.7474	16.5033	NaN	NaN	NaN	NaN	NaN	NaN	NaN	NaN	NaN	NaN	NaN	NaN	NaN	NaN	NaN	NaN	NaN	NaN	NaN	NaN	NaN	NaN	S	2			2402	___1	1	3.40445e-06	110.64	84.225	90.614	0.42434	10479000	NaN
PPP1R12C	Protein phosphatase 1 regulatory subunit 12C	383	EEAPFSRRFGLLKTGSSGALGPPERRTAEGA	T(0.102)GS(0.867)S(0.031)GALGPPERR	1	18.5943	18.3969	18.3131	18.3824	18.6125	18.2263	18.5909	18.7365	18.9477	18.7109	18.9043	NaN	NaN	NaN	NaN	NaN	NaN	NaN	NaN	NaN	NaN	NaN	17.1734	17.3744	17.5676	17.3978	17.2237	17.377	17.6226	17.6646	17.5185	17.5499	17.6709	NaN	NaN	NaN	NaN	NaN	NaN	NaN	NaN	NaN	NaN	NaN	NaN	NaN	NaN	NaN	NaN	NaN	NaN	NaN	NaN	NaN	NaN	NaN	NaN	NaN	NaN	NaN	NaN	NaN	NaN	NaN	NaN	NaN	S	3			2402	___1	0.867404	3.89409e-11	126.77	96.565	126.16	-0.041638	128250000	NaN
PPP1R12C	Protein phosphatase 1 regulatory subunit 12C	355	PTEPPPAEPRTLNGVSSPPHPSPKSPVLEEA	T(0.021)LNGVS(0.54)S(0.437)PPHPS(0.002)PK	1	NaN	NaN	NaN	NaN	NaN	NaN	NaN	NaN	NaN	NaN	NaN	NaN	NaN	NaN	NaN	NaN	NaN	NaN	NaN	NaN	NaN	NaN	16.1979	16.6697	15.9519	16.1057	16.422	16.4226	16.1209	16.1182	15.6512	16.7584	16.1152	NaN	NaN	NaN	NaN	NaN	NaN	NaN	NaN	NaN	NaN	NaN	NaN	NaN	NaN	NaN	NaN	NaN	NaN	NaN	NaN	NaN	NaN	NaN	NaN	NaN	NaN	NaN	NaN	NaN	NaN	NaN	NaN	NaN	S	3			2402	___1	0.53956	0.00489322	46.621	27.297	46.621	1.3406	12423000	NaN
PPP1R12C	Protein phosphatase 1 regulatory subunit 12C	356	TEPPPAEPRTLNGVSSPPHPSPKSPVLEEAP	T(0.001)LNGVS(0.071)S(0.926)PPHPS(0.001)PK	1	NaN	NaN	NaN	NaN	NaN	NaN	NaN	NaN	NaN	NaN	NaN	NaN	NaN	NaN	NaN	NaN	NaN	NaN	NaN	NaN	NaN	NaN	NaN	NaN	NaN	NaN	NaN	NaN	NaN	NaN	NaN	NaN	NaN	NaN	NaN	NaN	NaN	NaN	NaN	NaN	NaN	NaN	NaN	NaN	16.7383	17.6725	17.0229	16.7109	16.8434	16.9305	16.7464	16.6767	16.4863	16.0547	16.3992	NaN	NaN	NaN	NaN	NaN	NaN	NaN	NaN	NaN	NaN	NaN	S	3			2402	___1	0.926273	0.00143266	52.966	33.642	52.966	-0.20211	12541000	NaN
PRKCSH	Glucosidase 2 subunit beta	24	LPMCWAVEVKRPRGVSLTNHHFYDESKPFTC	GVS(0.877)LT(0.123)NHHFYDESK	1	NaN	NaN	NaN	NaN	NaN	NaN	NaN	NaN	NaN	NaN	NaN	NaN	NaN	NaN	NaN	NaN	NaN	NaN	NaN	NaN	NaN	NaN	17.3127	17.5735	17.0835	17.2106	17.1046	16.8769	16.9178	17.2252	17.1165	16.7935	16.8361	18.6945	19.2821	18.868	18.9428	18.6876	18.5307	18.212	18.7151	18.6918	18.2667	18.2368	18.0138	18.1756	18.2068	18.2342	17.9866	18.1975	18.1085	18.2262	18.0341	18.2253	18.0915	NaN	NaN	NaN	NaN	NaN	NaN	NaN	NaN	NaN	NaN	NaN	S	4			2403	___1	0.877077	1.90972e-23	164.02	125.03	164.02	0.32916	159730000	NaN
INO80C	INO80 complex subunit C	26	TSTPGIVRNSKKRPASPSHNGSSGGGYGASK	KRPAS(0.949)PS(0.036)HNGS(0.015)SGGGYGASK	1	17.5158	17.9276	17.8273	17.413	17.6106	17.4209	17.1152	17.1822	17.5189	17.1444	17.2902	16.1378	16.802	16.5857	16.0861	16.3845	16.2542	15.7831	15.9139	16.1099	15.6017	15.7726	17.0906	17.5713	16.8323	16.909	17.2913	17.3881	16.5369	17.0547	16.6077	16.5393	16.7717	18.8298	19.1895	18.6021	18.637	18.7892	19.0356	18.385	18.7772	18.3111	18.2471	18.4555	NaN	NaN	NaN	NaN	NaN	NaN	NaN	NaN	NaN	NaN	NaN	NaN	NaN	NaN	NaN	NaN	NaN	NaN	NaN	NaN	NaN	NaN	S	4			2405	___1	0.94862	1.24991e-25	155.39	131.59	155.39	0.030428	122760000	NaN
GIPC1	PDZ domain-containing protein GIPC1	27	GWDMISQRSAGGRPGSGPQLGTGRGTLRLRS	S(0.006)AGGRPGS(0.993)GPQLGTGR	1	16.865	16.989	16.7371	16.8449	16.9263	17.028	17.0639	17.1927	17.3743	17.194	17.121	NaN	NaN	NaN	NaN	NaN	NaN	NaN	NaN	NaN	NaN	NaN	NaN	NaN	NaN	NaN	NaN	NaN	NaN	NaN	NaN	NaN	NaN	NaN	NaN	NaN	NaN	NaN	NaN	NaN	NaN	NaN	NaN	NaN	NaN	NaN	NaN	NaN	NaN	NaN	NaN	NaN	NaN	NaN	NaN	NaN	NaN	NaN	NaN	NaN	NaN	NaN	NaN	NaN	NaN	NaN	S	3			2407	___1	0.99326	0.000498875	56.488	26.43	56.488	0.53156	23016000	NaN
EIF1	Eukaryotic translation initiation factor 1	2	______________MSAIQNLHSFDPFADAS	S(1)AIQNLHSFDPFADASK	1	NaN	NaN	NaN	NaN	NaN	NaN	NaN	NaN	NaN	NaN	NaN	16.7204	16.2065	16.1754	16.3907	16.6482	18.3143	17.0093	16.6841	16.8789	16.9343	16.8658	19.1925	18.6246	18.5854	18.4927	18.4531	18.8136	18.7591	18.8061	18.7604	18.6884	18.6004	17.6629	17.3373	16.8815	17.0997	17.0296	17.284	17.3423	17.331	17.1718	16.9144	16.6372	NaN	NaN	NaN	NaN	NaN	NaN	NaN	NaN	NaN	NaN	NaN	NaN	NaN	NaN	NaN	NaN	NaN	NaN	NaN	NaN	NaN	NaN	S	2			2408	___1	0.999849	2.80238e-23	117.23	102.46	117.23	-0.27205	125030000	NaN
EIF1	Eukaryotic translation initiation factor 1	9	_______MSAIQNLHSFDPFADASKGDDLLP	SAIQNLHS(1)FDPFADASK	1	NaN	NaN	NaN	NaN	NaN	NaN	NaN	NaN	NaN	NaN	NaN	18.1395	17.2872	17.4266	17.1607	17.5118	18.0774	17.8806	17.6924	18.0194	18.371	17.6707	NaN	NaN	NaN	NaN	NaN	NaN	NaN	NaN	NaN	NaN	NaN	19.5633	18.1667	18.2695	17.9385	18.1161	18.9175	18.8964	18.9937	18.7834	18.7269	18.6083	NaN	NaN	NaN	NaN	NaN	NaN	NaN	NaN	NaN	NaN	NaN	17.5949	17.1504	17.528	17.0357	16.6367	17.5983	17.5652	17.2391	17.1295	17.6491	17.7655	S	2			2408	___1	0.999969	5.23907e-54	101.05	82.787	101.05	-0.010672	97179000	NaN
GLYR1	Putative oxidoreductase GLYR1	69	SERGSKSPLKRAQEQSPRKRGRPPKDEKDLT	RAQEQS(1)PRK	1	22.6103	22.8773	22.85	22.8302	22.7848	22.6088	22.6953	22.7238	23.0361	22.8236	22.8294	22.2789	22.6604	22.6147	22.5566	22.5955	22.3647	22.5188	22.4719	22.8273	22.5074	22.546	22.4582	22.7748	22.6554	22.5518	22.5311	22.5419	22.4367	22.5132	22.4748	22.4179	22.478	22.7391	22.8104	22.8904	22.7996	22.808	22.7654	22.6439	22.7993	22.7368	22.5707	22.7385	22.649	22.8848	22.9985	22.9063	22.8336	22.8277	22.7654	22.7122	22.6834	22.7841	22.7575	22.3266	22.5726	22.7697	22.7002	22.6634	22.5766	22.5289	22.5149	22.4462	22.583	22.6262	S	4			2411	___1	1	5.56405e-08	149.49	92.317	105.36	-0.078152	10426000000	NaN
GLYR1	Putative oxidoreductase GLYR1	60	GKKRVSSGSSERGSKSPLKRAQEQSPRKRGR	GSKS(1)PLK	1	19.7256	20.1711	20.2899	20.162	20.0717	20.1182	19.9895	19.8852	20.2722	19.8937	20.0423	NaN	NaN	NaN	NaN	NaN	NaN	NaN	NaN	NaN	NaN	NaN	21.9258	22.2782	22.1606	22.0945	22.0354	21.9785	22.2958	21.9183	21.8088	22.4004	21.9194	21.8887	22.2575	22.2678	22.0743	22.093	22.0363	22.4087	21.9849	21.8871	22.4131	21.9099	17.7996	18.2804	18.3336	18.1095	18.0873	17.9653	18.0678	17.8556	17.9065	17.8364	17.8904	NaN	NaN	NaN	NaN	NaN	NaN	NaN	NaN	NaN	NaN	NaN	S	3			2411	___1	0.999606	0.00516439	73.887	20.204	73.887	-0.43298	796470000	NaN
GLYR1	Putative oxidoreductase GLYR1	15	_TSSHNSSDDKNRRNSSEERSRPNSGDEKRK	NRRNS(0.715)S(0.285)EER	1	20.0053	20.1145	20.2372	20.413	20.613	20.0164	20.602	21.0257	21.1468	20.8418	20.8503	NaN	NaN	NaN	NaN	NaN	NaN	NaN	NaN	NaN	NaN	NaN	NaN	NaN	NaN	NaN	NaN	NaN	NaN	NaN	NaN	NaN	NaN	20.1751	20.3482	20.1598	20.1448	20.2082	20.2673	19.9223	20.1694	19.7964	20.0506	20.0227	NaN	NaN	NaN	NaN	NaN	NaN	NaN	NaN	NaN	NaN	NaN	22.7701	23.0132	23.1804	23.3354	23.1494	23.5837	23.4956	23.8385	23.384	23.4759	23.8037	S	3			2411	___1	0.7154	4.17654e-05	110.74	72.465	75.088	-0.14164	968930000	NaN
GLYR1	Putative oxidoreductase GLYR1	16	TSSHNSSDDKNRRNSSEERSRPNSGDEKRKL	NSS(1)EERSRPNSGDEK	1	21.0737	21.2986	21.3634	21.5783	21.7001	21.2158	21.7447	22.1607	22.2743	22.0376	22.0152	19.9966	20.0281	20.5253	20.5508	20.6383	20.4748	20.7807	21.1637	21.1596	21.0394	21.1205	20.9187	21.135	21.114	21.1218	21.1055	21.3006	21.1191	21.7565	21.5104	21.463	21.6177	20.6683	20.8761	20.7851	20.9486	21.0735	21.0566	21.0136	21.4747	21.2367	21.3446	21.4725	19.977	20.2685	20.3595	20.6829	20.5133	20.953	20.8176	21.1854	20.7228	20.9679	21.1576	19.516	20.0004	19.9732	20.1659	20.3072	20.4764	20.5477	20.9154	20.2536	20.5999	20.8627	S	3			2411	___1	0.999694	3.49607e-63	227.57	197.5	211.43	-0.10987	5013200000	NaN
GLYR1	Putative oxidoreductase GLYR1	20	NSSDDKNRRNSSEERSRPNSGDEKRKLSLSE	NSS(0.027)EERS(0.972)RPNSGDEK	1	15.7488	16.127	16.0378	16.083	15.928	16.1316	16.2931	16.1922	16.4916	16.3736	16.2542	13.487	14.3518	13.8708	14.0781	13.8228	13.5934	13.9183	13.8135	14.3602	14.1872	13.8718	NaN	NaN	NaN	NaN	NaN	NaN	NaN	NaN	NaN	NaN	NaN	NaN	NaN	NaN	NaN	NaN	NaN	NaN	NaN	NaN	NaN	NaN	NaN	NaN	NaN	NaN	NaN	NaN	NaN	NaN	NaN	NaN	NaN	20.162	20.4479	20.6545	20.9502	20.6869	21.1426	21.0737	21.4983	20.9666	21.0911	21.4844	S	3			2411	___1	0.972454	3.83693e-22	188.54	155.98	188.54	0.29849	463850000	NaN
GLYR1	Putative oxidoreductase GLYR1	24	DKNRRNSSEERSRPNSGDEKRKLSLSEGKVK	SRPNS(1)GDEK	1	NaN	NaN	NaN	NaN	NaN	NaN	NaN	NaN	NaN	NaN	NaN	13.487	14.3518	13.8708	14.0781	13.8228	13.5934	13.9183	13.8135	14.3602	14.1872	13.8718	19.9806	20.237	20.0693	20.0394	19.96	20.3658	20.3679	20.4711	20.1885	20.3977	20.3297	18.715	19.2669	18.4794	18.5054	19.0937	19.0431	18.7522	19.1378	18.5066	18.9402	18.7632	17.0846	17.4535	17.4466	17.5426	17.188	17.6388	17.6609	17.7991	17.3459	17.6575	17.7942	NaN	NaN	NaN	NaN	NaN	NaN	NaN	NaN	NaN	NaN	NaN	S	3			2411	___1	0.999993	7.48558e-07	118.88	101.75	118.88	-0.47481	227990000	NaN
GLYR1	Putative oxidoreductase GLYR1	32	EERSRPNSGDEKRKLSLSEGKVKKNMGEGKK	RKLS(1)LSEGK	1	NaN	NaN	NaN	NaN	NaN	NaN	NaN	NaN	NaN	NaN	NaN	20.2986	21.3644	20.6936	20.837	20.5379	20.5913	20.7547	20.5193	20.6996	20.6333	20.5114	20.234	20.8277	20.2689	20.2629	19.9091	20.498	20.381	20.3047	20.2044	20.5011	20.1408	19.507	20.1498	19.6013	19.7171	19.3267	19.8649	19.7443	19.5959	19.5813	19.8477	19.391	NaN	NaN	NaN	NaN	NaN	NaN	NaN	NaN	NaN	NaN	NaN	NaN	NaN	NaN	NaN	NaN	NaN	NaN	NaN	NaN	NaN	NaN	S	4			2411	___1	0.999938	2.48267e-07	127.87	97.662	72.652	-0.10846	504190000	NaN
GLYR1	Putative oxidoreductase GLYR1	34	RSRPNSGDEKRKLSLSEGKVKKNMGEGKKRV	RKLS(0.032)LS(0.968)EGK	1	17.3813	18.3689	17.7807	17.8945	17.6992	17.5632	17.8901	17.6334	17.7203	17.745	17.7128	NaN	NaN	NaN	NaN	NaN	NaN	NaN	NaN	NaN	NaN	NaN	NaN	NaN	NaN	NaN	NaN	NaN	NaN	NaN	NaN	NaN	NaN	NaN	NaN	NaN	NaN	NaN	NaN	NaN	NaN	NaN	NaN	NaN	NaN	NaN	NaN	NaN	NaN	NaN	NaN	NaN	NaN	NaN	NaN	NaN	NaN	NaN	NaN	NaN	NaN	NaN	NaN	NaN	NaN	NaN	S	4			2411	___1	0.968096	2.30606e-07	136.5	105.95	136.5	-0.3579	39336000	NaN
GLYR1	Putative oxidoreductase GLYR1	53	VKKNMGEGKKRVSSGSSERGSKSPLKRAQEQ	RVS(0.059)S(0.08)GS(0.811)S(0.051)ERGSK	1	15.9128	15.9671	15.8252	16.0833	16.1766	14.6656	16.1196	16.4988	16.5294	16.2854	16.3588	NaN	NaN	NaN	NaN	NaN	NaN	NaN	NaN	NaN	NaN	NaN	17.1893	17.5882	17.3389	17.2743	17.5056	17.7208	17.3188	17.8948	17.5186	17.1795	17.8926	16.5879	16.8105	16.915	16.7521	16.9395	17.0425	16.762	17.2176	16.9488	16.4182	17.0864	NaN	NaN	NaN	NaN	NaN	NaN	NaN	NaN	NaN	NaN	NaN	NaN	NaN	NaN	NaN	NaN	NaN	NaN	NaN	NaN	NaN	NaN	S	3			2411	___1	0.810512	6.64323e-05	83.37	53.563	83.37	0.30737	63707000	NaN
PIN1	Peptidyl-prolyl cis-trans isomerase NIMA-interacting 1	42	HITNASQWERPSGNSSSGGKNGQGEPARVRC	VYYFNHITNASQWERPS(0.025)GNS(0.017)S(0.789)S(0.169)GGK	1	NaN	NaN	NaN	NaN	NaN	NaN	NaN	NaN	NaN	NaN	NaN	NaN	NaN	NaN	NaN	NaN	NaN	NaN	NaN	NaN	NaN	NaN	18.9977	19.6291	18.2036	18.5158	18.4219	19.6021	18.6881	18.2822	18.0994	18.3285	18.0125	NaN	NaN	NaN	NaN	NaN	NaN	NaN	NaN	NaN	NaN	NaN	NaN	NaN	NaN	NaN	NaN	NaN	NaN	NaN	NaN	NaN	NaN	NaN	NaN	NaN	NaN	NaN	NaN	NaN	NaN	NaN	NaN	NaN	S	4			2412	___1	0.788517	6.33774e-53	197.35	180.98	154.69	-0.076538	120770000	NaN
ZNF793	Zinc finger protein 793	104	RKRRQDMLLRPGAAISKKTLPKEKSCEYNKF	RQDMLLRPGAAIS(1)K	1	18.933	17.8791	18.7016	18.3742	18.4976	17.6043	18.0999	20.3417	18.0867	20.7585	17.6353	NaN	NaN	NaN	NaN	NaN	NaN	NaN	NaN	NaN	NaN	NaN	NaN	NaN	NaN	NaN	NaN	NaN	NaN	NaN	NaN	NaN	NaN	NaN	NaN	NaN	NaN	NaN	NaN	NaN	NaN	NaN	NaN	NaN	17.3079	16.4576	17.2181	17.0097	16.5371	16.563	16.6361	18.5674	16.4571	18.3637	15.9409	NaN	NaN	NaN	NaN	NaN	NaN	NaN	NaN	NaN	NaN	NaN	S	4			2414	___1	1	0.0112476	43.454	21.256	41.202	0.40664	151560000	NaN
ATG4D	Cysteine protease ATG4D;Cysteine protease ATG4D, mitochondrial	92	LRLPRTGRLLRAKRPSSEDFVFL________	RPS(0.941)S(0.059)EDFVFL	1	16.7955	17.0144	17.0129	17.0689	16.8805	16.1497	17.0995	17.228	17.0415	17.0382	16.8169	18.916	19.1739	19.0849	19.1887	19.3834	16.9501	19.326	19.5054	19.4234	19.2687	19.2372	16.1335	15.98	16.2037	16.0275	16.1362	16.2259	16.5355	16.226	16.219	16.8228	16.1707	19.272	19.4479	19.517	19.3701	19.2552	19.3962	19.1424	19.402	19.2838	18.7229	19.5089	NaN	NaN	NaN	NaN	NaN	NaN	NaN	NaN	NaN	NaN	NaN	NaN	NaN	NaN	NaN	NaN	NaN	NaN	NaN	NaN	NaN	NaN	S	2			2415	___1	0.940995	0.000255376	110.44	94.215	96.745	0.21217	277140000	NaN
ATG4D	Cysteine protease ATG4D;Cysteine protease ATG4D, mitochondrial	93	RLPRTGRLLRAKRPSSEDFVFL_________	RPS(0.39)S(0.61)EDFVFL	1	NaN	NaN	NaN	NaN	NaN	NaN	NaN	NaN	NaN	NaN	NaN	NaN	NaN	NaN	NaN	NaN	NaN	NaN	NaN	NaN	NaN	NaN	NaN	NaN	NaN	NaN	NaN	NaN	NaN	NaN	NaN	NaN	NaN	17.0816	17.0524	17.1811	17.0915	16.8023	17.2119	17.1798	17.2211	16.915	16.9353	17.2514	17.0838	16.9835	17.0725	17.1677	16.8894	17.3573	17.3806	16.9635	17.1066	17.3625	17.1184	17.5662	17.6765	17.3999	17.3822	17.7595	18.0926	17.8083	17.5625	17.3634	17.783	17.7375	S	2			2415	___1	0.61028	0.00104183	97.214	80.99	57.348	0.56107	112670000	NaN
MBD1	Methyl-CpG-binding domain protein 1	469	ADTQDEWTPGTAVLTSPVLVPGCPSKAVDPG	ADTQDEWT(0.001)PGT(0.003)AVLT(0.198)S(0.798)PVLVPGCPSK	1	NaN	NaN	NaN	NaN	NaN	NaN	NaN	NaN	NaN	NaN	NaN	NaN	NaN	NaN	NaN	NaN	NaN	NaN	NaN	NaN	NaN	NaN	16.4288	16.7662	16.2698	16.3245	16.1203	16.7543	16.4773	16.2161	16.3917	16.9356	16.0982	18.6216	18.9053	18.3132	18.4917	17.8818	19.0272	18.3931	17.6477	18.253	18.4208	17.6345	NaN	NaN	NaN	NaN	NaN	NaN	NaN	NaN	NaN	NaN	NaN	NaN	NaN	NaN	NaN	NaN	NaN	NaN	NaN	NaN	NaN	NaN	S	3			2416;6651;6652	___1	0.798156	1.86599e-08	94.594	80.432	63.138	0.92185	53834000	NaN
MBD1	Methyl-CpG-binding domain protein 1	311	QSPEPTEPHPRALAPSPPAEFIYYCVDEDEL	ALAPS(1)PPAEFIYYCVDEDELK	1	17.1209	17.4319	17.3186	17.5171	17.4855	16.9633	17.5254	17.2657	17.8465	17.536	17.5934	18.1899	18.4735	18.501	18.5523	18.5357	17.657	18.6015	18.5264	18.5842	18.4775	18.6004	17.8601	17.9753	17.8829	17.9198	18.034	17.9226	17.9696	18.1314	17.7596	17.9726	18.0418	19.2339	19.3326	19.5356	19.2868	19.1346	19.4728	19.448	19.6541	19.3923	19.4576	19.3573	16.9715	16.9092	17.0918	17.1658	17.091	17.3093	17.2245	17.1969	17.0575	17.0609	17.3417	17.2876	17.4315	17.6932	17.4076	17.4916	17.7315	17.4017	17.6303	17.3472	17.4186	17.3473	S	3			2416;6652	___1	1	2.12053e-22	177.7	138.47	171.06	-0.049379	467820000	NaN
MBD1		114	LPPPGTDLVFLREGASSPVQVPGPVAASTEA	EGAS(0.55)S(0.45)PVQVPGPVAASTEALLQVK	1	NaN	NaN	NaN	NaN	NaN	NaN	NaN	NaN	NaN	NaN	NaN	16.9815	17.535	17.375	17.1467	17.1517	17.5687	17.5882	17.1889	17.6221	17.361	17.4283	NaN	NaN	NaN	NaN	NaN	NaN	NaN	NaN	NaN	NaN	NaN	16.7176	16.6355	16.9267	16.7835	17.0119	16.9441	17.2566	16.8423	16.6153	16.6971	16.6628	NaN	NaN	NaN	NaN	NaN	NaN	NaN	NaN	NaN	NaN	NaN	16.5458	16.7101	16.9244	16.6069	17.0385	16.8419	17.0256	16.9386	16.9079	16.84	16.6207	S	3			2416	___1	0.549806	3.03766e-15	140.66	85.957	140.66	-0.31001	50172000	NaN
MBD1		115	PPPGTDLVFLREGASSPVQVPGPVAASTEAL	EGAS(0.48)S(0.52)PVQVPGPVAASTEALLQVK	1	NaN	NaN	NaN	NaN	NaN	NaN	NaN	NaN	NaN	NaN	NaN	NaN	NaN	NaN	NaN	NaN	NaN	NaN	NaN	NaN	NaN	NaN	15.6455	15.6227	15.8223	15.3626	15.6055	15.4773	16.0661	15.9224	15.4063	15.909	15.5432	NaN	NaN	NaN	NaN	NaN	NaN	NaN	NaN	NaN	NaN	NaN	NaN	NaN	NaN	NaN	NaN	NaN	NaN	NaN	NaN	NaN	NaN	16.5458	16.7101	16.9244	16.6069	17.0385	16.8419	17.0256	16.9386	16.9079	16.84	16.6207	S	3			2416	___1	0.520375	5.58775e-09	111.67	67.476	93.278	0.12835	35496000	NaN
MBD1	Methyl-CpG-binding domain protein 1	506	EPPDPEEDKEENKDDSASKLAPEEEAGGAGT	QEPPDPEEDKEENKDDS(0.986)AS(0.014)K	1	19.2661	19.2715	18.9539	19.3397	18.9716	19.5261	19.9211	19.4232	19.6675	19.4996	19.4247	19.47	19.76	19.3607	19.7292	19.6672	19.6858	19.8181	19.5277	19.7782	19.6849	19.0352	20.2869	19.5809	19.3857	19.6649	19.4039	20.5814	20.4975	20.0481	20.025	20.103	19.7467	21.1557	20.821	20.893	20.8934	20.7388	21.1872	21.0484	21.1158	20.7401	20.7801	20.8453	17.841	17.1757	17.4096	17.5727	17.3483	18.3362	18.2554	17.715	17.8298	17.9949	17.8885	19.1103	18.4741	18.7911	18.7661	18.653	19.502	19.2522	19.168	18.9466	19.4796	18.9206	S	4			2416;6651;6652	___1	0.986032	2.94497e-25	151.19	130.94	83.701	-0.80843	452120000	NaN
NOL4	Nucleolar protein 4	102	SDLKMEREARENGSKSPAHSYSSYDSGKNES	S(1)PAHSYSSYDSGK	1	NaN	NaN	NaN	NaN	NaN	NaN	NaN	NaN	NaN	NaN	NaN	NaN	NaN	NaN	NaN	NaN	NaN	NaN	NaN	NaN	NaN	NaN	16.4983	16.971	16.6315	16.5706	16.9185	16.7253	15.8701	16.6661	16.1099	15.4915	16.2287	19.7596	20.4726	19.963	20.1403	20.0409	19.9785	19.3977	19.9145	19.5435	19.5759	19.7642	17.9662	18.8224	18.8176	18.3232	18.3637	18.2321	17.9504	17.6568	17.538	17.912	17.7854	19.2482	20.1044	19.9827	19.7469	19.657	19.5202	19.2801	19.4524	19.0015	18.9337	19.2938	S	3			2417	___1	0.999924	3.52277e-17	176.23	154.36	176.23	0.25767	393680000	NaN
DNMT1		6	__________MADANSPPKPLSKPRTPRRSK	ADANS(1)PPKPLSK	1	19.242	19.0759	19.1695	19.1296	19.0346	18.6611	19.2451	18.9415	19.2916	19.2996	19.0129	21.4005	21.8444	21.6167	21.374	21.3942	20.6595	21.4445	21.1385	21.3256	21.2792	21.2213	20.2868	20.2594	20.2855	20.1927	20.2228	20.3709	20.1316	20.1597	20.014	20.2488	20.2059	20.8106	20.7426	20.8656	20.6402	20.5232	20.7103	20.6489	20.4345	20.4452	20.6528	20.6142	19.1829	19.2865	19.4155	19.3047	19.1451	19.3973	19.3596	19.2025	19.0547	19.2622	19.1407	18.5087	18.5949	18.7423	18.635	18.4677	18.6674	18.6214	18.3706	18.3104	18.4067	18.4251	S	2			2418	___1	0.999996	0.000123633	72.937	53.278	72.937	0.18748	1014800000	NaN
DNMT1	DNA (cytosine-5)-methyltransferase 1	192	KRKPQEESERAKSDESIKEEDKDQDEKRRRV	SDES(1)IKEEDKDQDEK	1	NaN	NaN	NaN	NaN	NaN	NaN	NaN	NaN	NaN	NaN	NaN	NaN	NaN	NaN	NaN	NaN	NaN	NaN	NaN	NaN	NaN	NaN	17.9978	18.0676	17.9978	18.0102	17.8786	18.0461	18.0412	17.5111	17.6668	17.9181	17.4127	NaN	NaN	NaN	NaN	NaN	NaN	NaN	NaN	NaN	NaN	NaN	NaN	NaN	NaN	NaN	NaN	NaN	NaN	NaN	NaN	NaN	NaN	NaN	NaN	NaN	NaN	NaN	NaN	NaN	NaN	NaN	NaN	NaN	S	4			2418;3345;3346	___1	0.999981	1.05034e-31	162.65	138.61	162.65	-0.1331	21530000	NaN
DNMT1	DNA (cytosine-5)-methyltransferase 1	143	PPKPLSKPRTPRRSKSDGEAKPEPSPSPRIT	S(1)DGEAKPEPS(1)PS(1)PR	1;2;3	18.576	19.6868	19.401	19.4416	19.3902	18.7072	18.9986	19.7498	19.4277	19.414	19.4486	19.0315	19.5288	19.604	19.663	19.5676	19.2174	19.2964	19.3781	19.5022	19.2946	19.2718	16.2187	16.6482	16.5687	16.7027	16.6102	16.4184	16.4448	16.5714	16.3471	16.8599	16.5919	20.0823	20.2773	20.4478	20.4761	20.287	20.2551	20.3269	20.3274	20.2314	20.3599	20.3505	19.3871	19.8277	19.89	20.0096	19.8756	19.4782	19.4112	19.8023	19.4752	19.3355	19.4464	18.2969	19.6528	19.0869	19.2954	19.1927	18.261	18.1062	18.323	18.4624	18.4258	18.017	S	3			2418;3345	___1	1	8.92784e-23	147.45	133.44	66.045	-0.14525	1148800000	NaN
DNMT1	DNA (cytosine-5)-methyltransferase 1	152	TPRRSKSDGEAKPEPSPSPRITRKSTRQTTI	S(1)DGEAKPEPS(1)PS(1)PR	1;2;3	19.0293	19.8623	19.4526	19.4462	19.2395	18.861	19.2604	18.908	19.2547	18.9376	18.8989	21.3715	22.1066	21.6059	21.5427	21.4361	21.334	21.5516	21.133	21.3298	21.2525	21.1326	21.0061	21.4726	20.9716	20.8052	20.5981	21.0544	20.8343	20.4143	20.6851	20.6186	20.3821	14.2063	14.6369	14.5146	13.6468	14.1006	14.7808	14.4895	14.1192	13.8265	14.3314	13.9723	20.3596	20.9057	20.7828	20.6531	20.3309	20.6361	20.4554	20.4165	20.4908	20.5398	20.4114	19.3293	20.071	20.0517	19.906	19.6107	19.6756	19.2864	19.1724	19.2238	19.3354	19.2342	S	3			2418;3345	___1	1	5.86829e-07	122.22	100.21	66.045	-0.14525	4763100000	NaN
DNMT1	DNA (cytosine-5)-methyltransferase 1	154	RRSKSDGEAKPEPSPSPRITRKSTRQTTITS	S(1)DGEAKPEPS(1)PS(1)PR	1;2;3	22.0927	22.8603	22.6362	22.4436	22.5632	22.4783	22.1811	21.9827	22.4052	22.1892	22.201	21.2893	21.6904	21.642	21.5983	21.6616	21.2691	21.4813	21.5007	21.6932	21.5975	21.5656	23.0499	23.5504	23.7279	23.3631	23.3028	22.994	22.8056	23.141	23.0176	23.0131	22.9906	23.7718	24.2617	24.3115	24.0094	23.9482	23.5205	23.6722	23.7151	23.6956	23.5642	23.7534	21.4048	21.5854	21.8298	21.5078	21.3195	21.0689	21.1147	21.0591	21.0548	21.0503	21.0982	23.0184	23.5111	23.6809	23.6466	23.3218	23.0764	22.9478	23.038	23.1435	22.9239	23.0173	S	3			2418;3345	___1	1	3.98789e-40	216.26	178.07	66.045	-0.14525	18569000000	NaN
DNMT1	DNA (cytosine-5)-methyltransferase 1	227	RVARPLPAEEPERAKSGTRTEKEEERDEK__;RVARPLPAEEPERAKSGTRTEKEEERDEKEE	S(1)GTRTEK	1	20.5547	20.9137	20.8174	20.9555	20.9638	19.1112	20.9164	21.2729	21.1488	21.1739	21.2969	18.5646	18.8804	18.7141	18.773	18.9579	17.897	18.7716	19.1144	19.0563	18.9917	19.1864	20.8984	21.3336	21.2842	21.1755	21.137	21.2089	20.9737	21.5778	21.1527	20.5665	21.4541	20.1034	20.3731	20.1784	20.2545	20.2536	20.3939	20.1322	20.5955	20.2293	19.6909	20.4836	19.7941	20.4136	20.1635	20.3039	20.1214	20.203	20.3351	20.5518	20.2377	20.5277	20.6244	19.3176	19.804	19.585	19.6537	19.6349	19.6616	19.887	19.9399	19.6201	19.9542	20.1704	S	3			2418;3345;3346	___1	0.999935	9.37766e-07	156.83	80.605	156.83	-0.13806	642600000	NaN
DNMT1	DNA (cytosine-5)-methyltransferase 1	141	NSPPKPLSKPRTPRRSKSDGEAKPEPSPSPR	S(0.86)KS(0.139)DGEAKPEPS(0.001)PSPR	1	NaN	NaN	NaN	NaN	NaN	NaN	NaN	NaN	NaN	NaN	NaN	NaN	NaN	NaN	NaN	NaN	NaN	NaN	NaN	NaN	NaN	NaN	19.0162	19.3627	19.4862	19.7265	19.4209	19.1158	19.2452	19.6093	18.9602	19.6828	19.3002	NaN	NaN	NaN	NaN	NaN	NaN	NaN	NaN	NaN	NaN	NaN	17.1294	18.2965	18.0164	18.0538	18.2207	17.5782	17.3528	17.6056	17.765	17.6655	17.4311	18.2969	19.6528	19.0869	19.2954	19.1927	18.261	18.1062	18.323	18.4624	18.4258	18.017	S	3			2418;3345	___1	0.860241	5.30648e-05	89.668	50.145	61.276	0.012947	257290000	NaN
ZNF580	Zinc finger protein 580	15	_MLLLPPRPPHPRSSSPEAMDPPPPKAPPFP	S(0.003)S(0.004)S(0.993)PEAMDPPPPK	1	19.8509	19.5537	19.4068	19.5984	19.5809	19.6027	19.6375	19.4841	19.7712	19.8398	19.7214	NaN	NaN	NaN	NaN	NaN	NaN	NaN	NaN	NaN	NaN	NaN	19.7634	19.4209	19.6111	19.677	19.5915	19.4989	19.6504	19.8286	19.6121	19.6309	19.6394	NaN	NaN	NaN	NaN	NaN	NaN	NaN	NaN	NaN	NaN	NaN	20.3826	20.1577	20.2189	20.3203	20.293	20.4957	20.2947	20.4487	20.3495	20.5732	20.4106	20.747	20.7672	20.7405	20.8201	20.8592	20.6556	20.7284	20.76	20.9007	21.0966	20.8898	S	2			2420	___1	0.99331	4.01455e-35	171.92	153.61	158.05	0.11575	1599300000	NaN
RBM42	RNA-binding protein 42	131	GPPFVGPVGFGPGDRSHLDSPEAREAMFLRR	AAAAATVVPPMVGGPPFVGPVGFGPGDRS(0.966)HLDS(0.034)PEAR	1	19.3792	20.0843	19.6544	19.8119	19.3721	19.8709	19.6928	19.3854	19.7225	19.6746	19.4304	NaN	NaN	NaN	NaN	NaN	NaN	NaN	NaN	NaN	NaN	NaN	19.3363	19.4018	19.3122	19.1763	18.5989	19.5946	19.3729	18.8305	19.1264	19.565	18.8143	NaN	NaN	NaN	NaN	NaN	NaN	NaN	NaN	NaN	NaN	NaN	16.4916	16.2953	16.5045	16.4783	16.2504	16.355	16.4422	16.5949	16.2266	16.6233	16.283	NaN	NaN	NaN	NaN	NaN	NaN	NaN	NaN	NaN	NaN	NaN	S	4			2422	___1	0.966033	1.11462e-102	200.35	189.74	200.35	-0.45587	2643000000	NaN
RBM42	RNA-binding protein 42	135	VGPVGFGPGDRSHLDSPEAREAMFLRRADSA	SHLDS(1)PEAR	1	19.5111	20.0376	19.7976	19.7288	19.4691	19.7774	19.7211	19.294	19.5972	19.4944	19.3669	22.0964	23.1077	22.4248	22.4334	21.801	22.5552	22.356	21.1789	21.8341	21.8509	21.4361	19.7841	19.7547	19.4148	19.3977	19.1928	20.1671	20.0274	19.1677	19.2263	19.2971	19.0283	22.7706	23.2054	22.5349	22.4298	22.0348	23.15	22.8869	21.584	22.075	22.5047	21.4532	16.1509	17.3584	16.6803	16.1058	16.1457	16.5192	16.592	15.8161	16.1262	16.1875	15.8703	NaN	NaN	NaN	NaN	NaN	NaN	NaN	NaN	NaN	NaN	NaN	S	3			2422	___1	1	5.65003e-25	189.13	130.07	172.11	-0.062681	2868000000	NaN
MGRN1	E3 ubiquitin-protein ligase MGRN1	562	QQGTRAASIENVLQDSSPEHCGRGPPADIYL	AASIENVLQDS(0.597)S(0.403)PEHCGR	1	17.1738	17.0756	16.9243	16.9733	17.0152	17.2673	17.3805	17.3585	17.4209	17.1931	17.0017	NaN	NaN	NaN	NaN	NaN	NaN	NaN	NaN	NaN	NaN	NaN	17.161	17.1872	17.2826	17.125	17.1097	17.2904	17.2282	17.1466	17.235	17.5957	17.3444	NaN	NaN	NaN	NaN	NaN	NaN	NaN	NaN	NaN	NaN	NaN	NaN	NaN	NaN	NaN	NaN	NaN	NaN	NaN	NaN	NaN	NaN	NaN	NaN	NaN	NaN	NaN	NaN	NaN	NaN	NaN	NaN	NaN	S	3			2424	___1	0.59746	1.22084e-08	120.23	107.57	64.538	-1.3833	64107000	NaN
MGRN1	E3 ubiquitin-protein ligase MGRN1	563	QGTRAASIENVLQDSSPEHCGRGPPADIYLP	AASIENVLQDS(0.064)S(0.936)PEHCGR	1	17.2978	17.6702	17.4571	17.318	17.6011	17.7276	17.5972	17.361	17.7712	17.6351	17.4774	NaN	NaN	NaN	NaN	NaN	NaN	NaN	NaN	NaN	NaN	NaN	17.161	17.1872	17.2826	17.125	17.1097	17.2904	17.2282	17.1466	17.235	17.5957	17.3444	NaN	NaN	NaN	NaN	NaN	NaN	NaN	NaN	NaN	NaN	NaN	15.7874	15.5852	15.8497	16.0809	15.9376	16.0378	15.9356	16.0655	15.5572	15.7371	15.4589	18.6106	18.4369	18.6609	18.2969	18.4155	18.7335	18.6353	18.5244	18.1473	18.4732	18.5937	S	3			2424	___1	0.936228	2.11977e-11	123.58	113.38	109.44	0.19935	139350000	NaN
MGRN1	E3 ubiquitin-protein ligase MGRN1	106	RKDSLRLVRYKDDADSPTEDGDKPRVLYSLE	YKDDADS(0.848)PT(0.152)EDGDKPR	1	NaN	NaN	NaN	NaN	NaN	NaN	NaN	NaN	NaN	NaN	NaN	19.2566	19.339	19.2469	19.0796	19.0809	19.1792	19.1782	19.1999	19.1237	19.153	19.1787	19.9293	20.0517	19.9868	19.9035	19.3842	19.6652	19.6236	19.2817	19.3209	19.7678	18.8755	NaN	NaN	NaN	NaN	NaN	NaN	NaN	NaN	NaN	NaN	NaN	NaN	NaN	NaN	NaN	NaN	NaN	NaN	NaN	NaN	NaN	NaN	NaN	NaN	NaN	NaN	NaN	NaN	NaN	NaN	NaN	NaN	NaN	S	4			2424	___1	0.84757	2.72297e-11	132.14	118.04	132.14	-0.32992	123630000	NaN
HDGFRP2		139	KGESAEDKEHEEGRDSEEGPRCGSSEDLHE_	EHEEGRDS(1)EEGPRCGS(1)S(1)EDLHE	1;2;3	22.1259	21.9581	22.1362	22.175	22.4026	21.4966	22.297	21.95	22.0906	22.1205	22.2815	23.0898	22.9534	23.0768	23.2713	23.3337	22.5862	23.2236	23.1619	23.2915	23.2393	23.3309	22.1	21.8967	22.1496	22.1322	22.2734	22.119	22.0063	22.0333	21.8622	21.4073	21.8846	23.1943	23.0859	23.4581	23.3852	23.402	23.3006	23.4102	23.4302	23.0524	23.0233	23.207	22.2129	22.2986	22.4593	22.5366	22.6989	22.6433	22.5373	22.4494	22.3278	22.4493	22.3225	22.7774	22.8282	23.0139	23.0087	23.322	23.0166	22.8813	22.8685	22.6913	23.0191	22.8392	S	3			2425	___1	1	4.83114e-102	257.21	228.15	60.101	0.44917	16067000000	NaN
HDGFRP2		147	EHEEGRDSEEGPRCGSSEDLHE_________	EHEEGRDS(1)EEGPRCGS(1)S(1)EDLHE	1;2;3	NaN	NaN	NaN	NaN	NaN	NaN	NaN	NaN	NaN	NaN	NaN	NaN	NaN	NaN	NaN	NaN	NaN	NaN	NaN	NaN	NaN	NaN	NaN	NaN	NaN	NaN	NaN	NaN	NaN	NaN	NaN	NaN	NaN	NaN	NaN	NaN	NaN	NaN	NaN	NaN	NaN	NaN	NaN	NaN	15.9979	15.7998	15.7465	16.0129	15.8165	16.2167	16.1242	16.1441	16.2316	16.0242	16.216	NaN	NaN	NaN	NaN	NaN	NaN	NaN	NaN	NaN	NaN	NaN	S	3			2425	___1	1	5.23069e-10	115.76	106.38	60.101	0.44917	5063400000	NaN
HDGFRP2		148	HEEGRDSEEGPRCGSSEDLHE__________	EHEEGRDS(1)EEGPRCGS(1)S(1)EDLHE	1;2;3	17.9968	16.4232	16.8341	16.642	16.8724	16.8445	17.8532	17.8148	17.7129	17.9443	17.6252	19.1563	16.9555	17.095	17.3142	17.0723	17.4363	18.6103	18.9431	19.0798	18.5543	18.4023	NaN	NaN	NaN	NaN	NaN	NaN	NaN	NaN	NaN	NaN	NaN	NaN	NaN	NaN	NaN	NaN	NaN	NaN	NaN	NaN	NaN	NaN	NaN	NaN	NaN	NaN	NaN	NaN	NaN	NaN	NaN	NaN	NaN	NaN	NaN	NaN	NaN	NaN	NaN	NaN	NaN	NaN	NaN	NaN	S	3			2425	___1	1	2.34154e-51	220.49	213.39	60.101	0.44917	4222000000	NaN
HDGFRP2	Hepatoma-derived growth factor-related protein 2	490	____________KVDSPDVKRCLNALEELGT;LQKLHSEIKFALKVDSPDVKRCLNALEELGT	VDS(1)PDVKR	1	21.6265	21.8025	21.2689	21.2712	20.9797	21.9437	21.8642	20.8388	21.3011	21.6963	20.9943	23.6725	23.9654	23.533	23.5886	23.2884	23.2053	24.0835	22.8756	23.4853	23.6068	23.0201	23.0698	23.1304	22.3905	22.5368	22.2587	23.2736	23.0992	22.1426	22.3735	22.7703	22.1997	24.3859	24.3081	23.8214	23.832	23.4558	24.5255	24.3244	23.3636	23.6277	23.952	23.2571	21.714	21.8656	21.4519	21.3831	21.1615	21.8687	21.7839	21.1054	21.2373	21.4963	21.2188	23.2959	23.3871	23.0513	23.1555	22.8054	23.4759	23.5443	22.7154	22.8161	23.1057	22.7532	S	3			2425;4987;4988	___1	1	8.73436e-07	160.16	67.673	71.03	-0.019617	6100000000	NaN
HKR1	Krueppel-related zinc finger protein 1	137	LFGRVSKNGTSKALSSPPEEQQPAQSKEDNT	ALSS(1)PPEEQQPAQSK	1	NaN	NaN	NaN	NaN	NaN	NaN	NaN	NaN	NaN	NaN	NaN	NaN	NaN	NaN	NaN	NaN	NaN	NaN	NaN	NaN	NaN	NaN	NaN	NaN	NaN	NaN	NaN	NaN	NaN	NaN	NaN	NaN	NaN	16.7387	17.0235	16.8522	16.6378	16.4953	16.8997	16.804	16.21	16.3003	16.4747	16.414	NaN	NaN	NaN	NaN	NaN	NaN	NaN	NaN	NaN	NaN	NaN	NaN	NaN	NaN	NaN	NaN	NaN	NaN	NaN	NaN	NaN	NaN	S	2			2426	___1	0.999671	1.98281e-33	166.9	152.22	166.9	-0.42241	0	NaN
HKR1	Krueppel-related zinc finger protein 1	158	QPAQSKEDNTVVDIGSSPERRADLEETDKVL	EDNTVVDIGS(0.803)S(0.197)PERRADLEETDK	1	NaN	NaN	NaN	NaN	NaN	NaN	NaN	NaN	NaN	NaN	NaN	NaN	NaN	NaN	NaN	NaN	NaN	NaN	NaN	NaN	NaN	NaN	18.8909	18.7528	18.7912	18.8867	18.7895	18.846	18.924	19.0141	18.7566	18.6987	18.8593	21.2293	21.2968	21.123	21.1451	21.1241	21.2393	21.2308	21.3284	20.988	21.0523	21.1601	NaN	NaN	NaN	NaN	NaN	NaN	NaN	NaN	NaN	NaN	NaN	NaN	NaN	NaN	NaN	NaN	NaN	NaN	NaN	NaN	NaN	NaN	S	3			2426	___1	0.803278	2.17058e-66	228.46	178.24	112.39	0.086683	628240000	NaN
HKR1	Krueppel-related zinc finger protein 1	159	PAQSKEDNTVVDIGSSPERRADLEETDKVLH	EDNTVVDIGS(0.165)S(0.835)PERRADLEETDK	1	17.6843	17.9418	17.9101	17.756	18.0587	17.5837	18.1146	17.8243	18.1056	17.6526	18.0831	19.3837	19.2259	19.4909	19.5581	19.5816	18.6557	19.69	19.5282	19.7905	19.1945	19.8266	18.8977	19.0032	19.1047	19.1125	19.0299	19.1436	19.0321	19.057	18.8361	19.0553	19.2157	20.8546	21.0365	20.6763	20.8101	20.7154	20.8838	20.8741	20.912	20.643	20.7548	20.8321	19.3712	19.2547	19.5969	19.6692	19.3791	19.6296	19.5367	19.4653	19.3351	19.3764	19.6924	19.9174	20.0693	20.31	20.5036	20.2594	20.2771	20.1079	20.2597	20.0793	19.7901	20.3586	S	4			2426	___1	0.834913	1.57425e-147	290.54	240.32	247.68	0.026319	1805700000	NaN
HKR1;ZNF14;ZNF878;ZNF699;ZNF77;ZNF846;ZNF764;ZNF358;ZNF148;ZNF281	Krueppel-related zinc finger protein 1;Zinc finger protein 14;Zinc finger protein 878;Zinc finger protein 699;Zinc finger protein 77;Zinc finger protein 846;Zinc finger protein 764;Zinc finger protein 358;Zinc finger protein 148;Zinc finger protein 281	304	AFRRSSGLSQHRRTHSGEKPYRCPDCGKSFS;AFSFLSSFRRHKRTHSGEKPYECKECGKAFF;CFRQSSEMAAHRRTHSGEKPYPCPQCGRRFG;GFTWKSNLITHQRTHSGEKPYVCKDCGRGFT;KFIQKYHMERHKRTHSGEKPYKCDTCQQYFS;RFIQKYHMERHKRTHSGEKPYQCEYCLQYFS	RTHS(1)GEK	1	21.461	22.6071	21.7477	21.8261	21.2972	20.0347	21.7639	20.8415	21.5511	21.4281	20.9827	21.1288	22.3037	21.4413	21.5882	21.032	20.6076	21.5309	20.4708	21.1621	21.1116	20.6078	22.6281	23.0965	22.1604	22.1495	21.6831	22.9225	22.4238	21.5389	22.0074	21.7362	21.5968	21.8899	22.3429	21.46	21.5779	21.0087	22.1503	21.6439	21.0309	21.1805	21.0011	20.959	21.5597	22.3821	21.6918	21.8603	21.3953	22.0889	21.991	21.3245	21.6048	21.8428	21.3017	20.5537	21.304	20.8157	20.7992	20.4649	21.2612	21.0616	20.3672	20.7677	20.8863	20.4168	S	3			2426;3217;5716;6427;6800;6852	___1	0.999895	0.000396937	116.12	58.033	98.04	-0.067299	1504700000	NaN
GPATCH1	G patch domain-containing protein 1	6	__________MAARDSDSEEDLVSYGTGLEP	AARDS(1)DS(1)EEDLVSYGTGLEPLEEGERPK	1;2	NaN	NaN	NaN	NaN	NaN	NaN	NaN	NaN	NaN	NaN	NaN	17.2139	19.3781	19.4901	19.3141	18.616	17.3226	17.4445	17.753	17.7541	17.6761	17.074	16.5552	17.5423	17.6993	17.3526	17.1209	16.5095	16.4791	16.5817	16.5582	16.7675	16.1971	NaN	NaN	NaN	NaN	NaN	NaN	NaN	NaN	NaN	NaN	NaN	16.6439	18.3593	18.5301	17.9679	17.8421	16.7485	17.125	17.0839	16.5847	15.2119	16.8656	17.8396	20.3836	20.2215	19.5802	19.4771	18.0792	17.8183	18.2823	17.5597	17.7761	18.1941	S	3			2427;5964	___1	0.999999	1.33931e-93	148.02	130.52	104.98	-0.4119	11588000000	NaN
CXXC1	CXXC-type zinc finger protein 1	224	QLRARESYKYFPSSLSPVTPSESLPRPRRPL	YFPSS(0.003)LS(0.997)PVTPSESLPRPR	1;2	17.6537	17.7532	17.6866	17.8926	17.7215	18.7977	17.8227	17.8891	18.1065	17.7198	17.7201	19.9762	20.1263	20.0055	20.4122	20.1252	20.5357	20.5078	20.1172	20.5274	20.0154	20.3469	17.7064	17.5752	17.8692	17.4454	17.3083	17.9721	17.8989	17.8672	17.9263	17.582	17.735	17.0745	16.5657	16.9263	16.6744	16.1769	17.0407	17.2056	17.0393	17.3201	17.0702	16.8414	15.1088	15.1073	15.561	15.3281	15.2322	15.3702	15.339	15.3468	15.6015	15.2418	15.5393	NaN	NaN	NaN	NaN	NaN	NaN	NaN	NaN	NaN	NaN	NaN	S	3			2428	___1	0.99667	1.21531e-82	211.75	167.52	211.75	-0.35694	475310000	NaN
SLC39A6	Zinc transporter ZIP6	45	DVEIKKQLSKYESQLSTNEEKVDTDDRTEGY	YESQLS(0.933)T(0.067)NEEK	1	NaN	NaN	NaN	NaN	NaN	NaN	NaN	NaN	NaN	NaN	NaN	20.022	19.6907	19.6296	19.5251	20.0497	19.1796	20.0022	19.9737	20.0281	20.1245	19.779	NaN	NaN	NaN	NaN	NaN	NaN	NaN	NaN	NaN	NaN	NaN	19.892	19.8826	19.8085	19.5211	19.6338	19.7152	19.7921	19.8622	19.7982	19.5442	19.6191	20.1498	19.6759	20.2256	19.6203	19.9418	20.0152	19.8887	19.3427	19.8771	19.5302	19.6396	NaN	NaN	NaN	NaN	NaN	NaN	NaN	NaN	NaN	NaN	NaN	S	2			2430	___1	0.932813	9.66969e-31	195.77	147.03	195.77	-0.13219	637600000	NaN
CDC37	Hsp90 co-chaperone Cdc37;Hsp90 co-chaperone Cdc37, N-terminally processed	13	___MVDYSVWDHIEVSDDEDETHPNIDTASL	MVDYSVWDHIEVS(1)DDEDETHPNIDTASLFR	1	18.5876	17.3178	18.4249	18.2213	18.1593	20.5753	19.2932	18.7709	19.2199	19.0277	19.3005	18.851	18.4211	18.6019	18.8999	18.8407	22.0313	19.1089	19.3798	19.3325	19.4713	19.018	19.3577	18.8991	19.0798	19.0175	18.9075	19.2768	19.5017	19.3188	19.0975	20.3025	19.2512	20.7423	20.7695	20.9118	20.8712	20.5491	21.0078	21.0825	21.0055	20.866	21.0009	20.8014	18.3102	18.3097	18.7063	18.4198	18.6036	18.7504	18.8428	18.679	18.6636	18.7154	18.6876	19.6188	19.732	19.9094	19.8105	19.6988	20.102	19.9967	19.722	19.6	19.9631	20.1351	S	3			2432;4434	___1	0.999999	0	192.63	182.33	192.63	0.0035038	23620000000	NaN
AES	Amino-terminal enhancer of split	140	NGHDGDTHQEDDGEKSD______________	NGHDGDTHQEDDGEKS(1)D	1	22.5643	22.787	22.9468	22.8765	22.9795	22.7601	22.8755	22.946	23.0187	22.9093	22.9923	21.9739	22.1125	22.3438	22.3441	22.2469	22.3067	22.4116	22.3058	22.4108	22.2725	22.4919	21.0398	21.0008	21.2135	21.1551	21.0624	21.0799	21.0884	21.2425	20.9562	21.1531	21.2093	21.7444	21.6035	21.8288	21.9317	21.7813	21.9012	21.8446	21.8104	21.8458	21.8171	21.7898	22.446	22.6578	22.9612	22.9567	22.9049	22.8984	22.7047	22.802	22.6424	22.88	22.9623	23.0341	23.3893	23.6166	23.5808	23.5089	23.6077	23.4783	23.4991	23.3211	23.5042	23.5937	S	4			2433	___1	1	1.21494e-152	271.68	256.17	211.13	-0.25215	12315000000	NaN
USP32;USP6	Ubiquitin carboxyl-terminal hydrolase;Ubiquitin carboxyl-terminal hydrolase 32;Ubiquitin carboxyl-terminal hydrolase 6	1046	SPSSLSANIISSPKGSPSSSRKSGTSCPSSK	GS(1)PSSSRK	1;2;3	NaN	NaN	NaN	NaN	NaN	NaN	NaN	NaN	NaN	NaN	NaN	NaN	NaN	NaN	NaN	NaN	NaN	NaN	NaN	NaN	NaN	NaN	18.0424	18.1733	18.1476	18.0744	18.0566	18.2351	17.8129	18.0149	18.0443	17.1717	18.0504	NaN	NaN	NaN	NaN	NaN	NaN	NaN	NaN	NaN	NaN	NaN	17.0331	17.201	17.4102	16.9117	17.1145	17.299	17.1285	16.6542	17.0092	17.0351	17.3503	NaN	NaN	NaN	NaN	NaN	NaN	NaN	NaN	NaN	NaN	NaN	S	3			2434	___1	0.999788	1.82084e-07	111.27	45.639	111.27	-0.2665	159330000	NaN
USP32;USP6	Ubiquitin carboxyl-terminal hydrolase;Ubiquitin carboxyl-terminal hydrolase 32;Ubiquitin carboxyl-terminal hydrolase 6	1048	SSLSANIISSPKGSPSSSRKSGTSCPSSKNS	GS(0.087)PS(0.645)S(0.047)S(0.22)RK	1	NaN	NaN	NaN	NaN	NaN	NaN	NaN	NaN	NaN	NaN	NaN	NaN	NaN	NaN	NaN	NaN	NaN	NaN	NaN	NaN	NaN	NaN	NaN	NaN	NaN	NaN	NaN	NaN	NaN	NaN	NaN	NaN	NaN	19.0618	19.0838	19.2756	19.0441	18.9916	19.1532	18.7278	18.9419	19.0372	18.2075	18.8607	NaN	NaN	NaN	NaN	NaN	NaN	NaN	NaN	NaN	NaN	NaN	NaN	NaN	NaN	NaN	NaN	NaN	NaN	NaN	NaN	NaN	NaN	S	2			2434	___1	0.645417	0.00438119	85.764	34.93	85.764	-1.8416	27637000	NaN
USP32	Ubiquitin carboxyl-terminal hydrolase;Ubiquitin carboxyl-terminal hydrolase 32	1041	VLLSKSPSSLSANIISSPKGSPSSSRKSGTS	SPSSLSANIIS(0.898)S(0.91)PKGS(0.165)PS(0.01)S(0.009)S(0.008)RK	1;2	NaN	NaN	NaN	NaN	NaN	NaN	NaN	NaN	NaN	NaN	NaN	NaN	NaN	NaN	NaN	NaN	NaN	NaN	NaN	NaN	NaN	NaN	17.0775	16.8892	17.4245	17.0423	16.906	17.0339	16.8366	16.9701	16.9848	16.5969	16.9482	NaN	NaN	NaN	NaN	NaN	NaN	NaN	NaN	NaN	NaN	NaN	15.2175	15.1419	15.9872	15.7903	15.6574	15.4213	15.3066	15.0968	15.4465	15.2701	15.6606	NaN	NaN	NaN	NaN	NaN	NaN	NaN	NaN	NaN	NaN	NaN	S	4			2434	___1	0.898017	2.56148e-08	118.37	88.56	76.301	-0.12165	105020000	NaN
USP32	Ubiquitin carboxyl-terminal hydrolase;Ubiquitin carboxyl-terminal hydrolase 32	1042	LLSKSPSSLSANIISSPKGSPSSSRKSGTSC	SPSSLSANIIS(0.04)S(0.96)PK	1;2;3	NaN	NaN	NaN	NaN	NaN	NaN	NaN	NaN	NaN	NaN	NaN	18.706	18.5808	18.8029	18.8912	18.8932	19.133	18.6956	19.0244	19.1581	18.8509	18.5209	17.4897	17.4197	17.8454	17.4809	17.3881	17.53	17.5128	17.4307	17.4417	17.324	17.4866	NaN	NaN	NaN	NaN	NaN	NaN	NaN	NaN	NaN	NaN	NaN	NaN	NaN	NaN	NaN	NaN	NaN	NaN	NaN	NaN	NaN	NaN	15.5214	15.7798	16.1885	15.8958	15.6093	15.6908	15.7704	15.1494	15.7156	15.5555	15.761	S	2			2434	___1	0.959563	2.56148e-08	128.06	75.719	128.06	0.18979	229930000	NaN
USP32	Ubiquitin carboxyl-terminal hydrolase;Ubiquitin carboxyl-terminal hydrolase 32	1258	QFLPKTDGKKMADTSSMDEDFESDYKKYCVL	MADTS(0.136)S(0.864)MDEDFESDYK	1	NaN	NaN	NaN	NaN	NaN	NaN	NaN	NaN	NaN	NaN	NaN	17.6795	17.6872	17.0436	17.3679	17.4184	17.411	17.8088	17.7092	17.5186	17.2108	17.6885	NaN	NaN	NaN	NaN	NaN	NaN	NaN	NaN	NaN	NaN	NaN	NaN	NaN	NaN	NaN	NaN	NaN	NaN	NaN	NaN	NaN	NaN	NaN	NaN	NaN	NaN	NaN	NaN	NaN	NaN	NaN	NaN	NaN	18.4436	18.1564	18.2671	17.9923	18.2722	18.5392	18.7615	18.5364	18.1647	18.4047	18.5946	S	2			2434	___1	0.864054	1.26186e-82	256.26	209.85	256.26	0.7311	57192000	NaN
USP32;USP6	Ubiquitin carboxyl-terminal hydrolase;Ubiquitin carboxyl-terminal hydrolase 32;Ubiquitin carboxyl-terminal hydrolase 6	1056	SSPKGSPSSSRKSGTSCPSSKNSSPNSSPRT	SGT(0.004)S(0.996)CPSSK	1	NaN	NaN	NaN	NaN	NaN	NaN	NaN	NaN	NaN	NaN	NaN	19.0887	19.5771	19.4922	19.547	19.5984	18.6362	19.5734	19.7714	19.5275	19.5753	19.7089	17.6997	18.3732	18.2192	18.1035	18.0333	18.0832	18.2978	18.1737	18.0296	18.2166	18.2214	19.336	19.9378	19.9752	19.8249	19.564	19.7722	20.0212	19.9654	19.7281	20.0385	19.9687	17.3988	18.3691	18.4133	18.1246	17.951	17.9088	18.0235	18.0045	17.3867	17.8467	18.3015	19.4343	20.3033	20.3063	20.0777	19.9613	20.0417	20.2984	20.1024	19.6799	20.0817	20.509	S	2			2434	___1	0.996086	6.83789e-10	167.06	128.49	141.1	-0.11098	237990000	NaN
USP32;USP6	Ubiquitin carboxyl-terminal hydrolase;Ubiquitin carboxyl-terminal hydrolase 32;Ubiquitin carboxyl-terminal hydrolase 6	1060	GSPSSSRKSGTSCPSSKNSSPNSSPRTLGRS	SGTSCPS(0.026)S(0.974)K	1;2	NaN	NaN	NaN	NaN	NaN	NaN	NaN	NaN	NaN	NaN	NaN	21.3261	21.2831	21.4139	21.3321	21.56	20.5309	21.418	21.3396	21.4674	21.3543	21.1252	NaN	NaN	NaN	NaN	NaN	NaN	NaN	NaN	NaN	NaN	NaN	21.2443	21.1351	21.4437	21.1353	21.0114	21.2358	21.0848	20.9451	21.1453	20.7066	20.8843	NaN	NaN	NaN	NaN	NaN	NaN	NaN	NaN	NaN	NaN	NaN	20.2282	20.6003	20.8889	20.6601	20.5952	20.3775	20.4297	20.0514	20.0552	20.2293	20.2698	S	2			2434	___1	0.973721	1.01043e-17	174.57	124.27	139.31	-0.26891	238780000	NaN
FZR1	Fizzy-related protein homolog	39	VTEMRRTLTPASSPVSSPSKHGDRFIPSRAG	TLT(0.001)PAS(0.002)S(0.009)PVS(0.79)S(0.167)PS(0.031)K	1;2;3	16.4945	16.7248	16.778	16.9211	17.1302	17.0814	16.5979	16.6863	17.0093	16.6283	16.6926	NaN	NaN	NaN	NaN	NaN	NaN	NaN	NaN	NaN	NaN	NaN	NaN	NaN	NaN	NaN	NaN	NaN	NaN	NaN	NaN	NaN	NaN	NaN	NaN	NaN	NaN	NaN	NaN	NaN	NaN	NaN	NaN	NaN	NaN	NaN	NaN	NaN	NaN	NaN	NaN	NaN	NaN	NaN	NaN	16.2344	16.8837	17.0271	16.9725	17.0164	16.5963	16.5245	16.2441	16.5451	16.6512	16.1777	S	2			2435	___1	0.790062	8.95318e-24	154.28	127.5	98.368	0.026336	173650000	NaN
FZR1	Fizzy-related protein homolog	40	TEMRRTLTPASSPVSSPSKHGDRFIPSRAGA	TLTPASSPVS(0.043)S(0.954)PS(0.002)K	1;3	NaN	NaN	NaN	NaN	NaN	NaN	NaN	NaN	NaN	NaN	NaN	17.0963	17.0679	17.2243	17.2286	17.3237	17.5691	17.2649	17.0165	17.4086	17.0785	17.1111	NaN	NaN	NaN	NaN	NaN	NaN	NaN	NaN	NaN	NaN	NaN	17.7714	18.0327	18.2119	17.982	17.9975	17.7624	18.2155	17.9893	17.8584	18.8292	17.9699	NaN	NaN	NaN	NaN	NaN	NaN	NaN	NaN	NaN	NaN	NaN	NaN	NaN	NaN	NaN	NaN	NaN	NaN	NaN	NaN	NaN	NaN	S	2			2435	___1	0.954497	1.18107e-16	164.66	140.31	164.66	0.1859	90572000	NaN
FZR1	Fizzy-related protein homolog	70	ANWSVNFHRINENEKSPSQNRKAKDATSDNG	S(0.999)PS(0.001)QNRK	1	19.325	19.4316	19.5431	19.5809	19.4754	18.3565	19.4773	19.5682	19.6825	19.5118	19.5965	19.6744	19.8992	19.9326	19.9762	19.9546	18.8986	19.9822	19.8679	19.9774	19.8958	19.9119	19.0791	18.8459	19.0476	18.9005	18.844	19.2236	18.9684	19.0424	18.9291	18.399	18.9342	20.1203	20.0051	20.1828	20.0886	19.9865	20.3284	20.1504	20.3141	20.1473	19.4474	20.152	18.3959	18.5707	18.6587	18.5871	18.4633	18.6396	18.6018	18.6327	18.6247	18.6008	18.5854	18.2012	18.4515	18.6559	18.5073	18.3974	18.4842	18.5995	18.5042	18.4645	18.615	18.6093	S	3			2435	___1	0.999467	0.000359986	114.51	46.143	76.17	-0.061757	291790000	NaN
MATK	Non-specific protein-tyrosine kinase;Megakaryocyte-associated tyrosine-protein kinase	500	GAPASVSGQDADGSTSPRSQEP_________	SAGAPASVSGQDADGST(0.002)S(0.997)PRSQEP	1	NaN	NaN	NaN	NaN	NaN	NaN	NaN	NaN	NaN	NaN	NaN	15.1981	15.8703	16.2138	16.0166	16.0823	16.3316	16.3338	16.31	16	16.4694	16.1745	NaN	NaN	NaN	NaN	NaN	NaN	NaN	NaN	NaN	NaN	NaN	16.1736	15.6499	16.2706	16.435	15.6118	16	15.4942	15.6185	15.7226	15.8784	16.087	NaN	NaN	NaN	NaN	NaN	NaN	NaN	NaN	NaN	NaN	NaN	NaN	NaN	NaN	NaN	NaN	NaN	NaN	NaN	NaN	NaN	NaN	S	2			2436	___1	0.997399	7.05435e-43	197.85	166.46	197.4	-0.021167	93114000	NaN
FARSA	Phenylalanine--tRNA ligase alpha subunit	224	TLKTYWVSKGSAFSTSISKQETELSPEMISS	GSAFST(0.034)S(0.965)ISK	1	19.9572	19.7496	19.5096	19.6821	19.8742	18.5309	19.8388	19.6888	19.4757	19.8701	19.933	21.0128	20.7528	20.3875	20.7852	21.0554	20.8277	21.0286	20.9966	20.8904	21.1258	21.1774	18.5511	18.7227	18.7198	18.7162	18.7772	19.1527	18.4222	18.6628	18.6482	18.4073	18.4519	20.4143	20.5754	20.6248	20.4527	20.4491	20.5511	20.3836	20.4678	20.4016	20.2126	20.2306	NaN	NaN	NaN	NaN	NaN	NaN	NaN	NaN	NaN	NaN	NaN	NaN	NaN	NaN	NaN	NaN	NaN	NaN	NaN	NaN	NaN	NaN	S	2			2437	___1	0.965308	1.19491e-10	155.26	111.98	155.26	-0.066081	187450000	NaN
FARSA	Phenylalanine--tRNA ligase alpha subunit	233	GSAFSTSISKQETELSPEMISSGSWRDRPFK	QETELS(1)PEMISSGSWR	1	17.4107	17.396	17.1623	17.3991	17.2884	17.4077	17.4802	17.4973	17.4163	17.3784	17.4031	18.5052	18.3178	18.5919	18.3134	18.3574	18.3721	18.4455	18.4599	18.6034	18.4213	18.2217	17.804	18.0546	17.9797	18.1059	18.13	18.3124	18.1604	17.5909	17.512	17.7664	17.5836	19.6082	19.486	19.4008	19.2035	19.4789	19.5473	19.5792	19.3069	19.4571	19.6337	19.2301	17.8585	18.3456	18.5981	18.5325	18.3002	18.7056	18.5632	18.2402	18.1982	18.3605	18.3727	17.7582	17.9629	18.0435	17.8169	17.965	18.1357	18.2728	17.2327	17.6512	17.8983	17.8307	S	2			2437	___1	0.999999	1.45785e-96	258.68	214.98	258.68	-0.12658	708100000	NaN
FARSA	Phenylalanine--tRNA ligase alpha subunit	341	LQLPMDYVQRVKRTHSQGGYGSQGYKYNWKL	RTHS(1)QGGYGSQGYK	1	19.8145	20.2895	20.2057	19.9616	20.2624	19.2606	19.8755	19.8976	20.1442	19.9085	19.8522	19.8848	20.2073	20.2643	20.2139	20.2736	20.8952	20.2375	19.9971	20.1459	19.9748	20.1472	19.6118	20.0013	19.845	19.7625	19.8153	19.7473	19.4258	19.833	19.521	19.3721	19.6233	17.6012	17.9842	17.7972	17.8183	17.9007	17.8571	17.3244	17.7623	17.7582	17.4331	17.7906	19.9808	20.5458	20.4232	20.2507	20.2391	20.298	20.0288	19.9884	19.816	19.9573	20.1696	15.5279	16.2788	15.9534	15.9322	15.8303	15.7809	15.5209	15.5646	15.2061	15.0875	15.5173	S	3			2437	___1	0.99999	2.17447e-46	202.53	167.05	202.53	-0.045656	813410000	NaN
POP4	Ribonuclease P protein subunit p29	43	EAFVRAFLKRSTPRMSPQAREDQLQRKAVVL	MS(1)PQAREDQLQRK	1	17.5512	17.5423	17.8243	17.8525	17.7833	17.565	17.7275	17.6486	17.8775	17.65	17.7194	18.1596	18.2507	18.1961	18.1794	17.978	18.4785	18.3761	18.3273	18.3618	18.3172	18.4991	19.7286	19.7482	19.7255	19.5396	19.3623	19.8314	19.7358	19.5621	19.4921	19.6613	19.626	NaN	NaN	NaN	NaN	NaN	NaN	NaN	NaN	NaN	NaN	NaN	20.0061	20.072	20.1789	20.2202	19.8954	20.2182	20.1935	19.9359	20.0009	20.0166	20.0409	20.2384	20.3775	20.4052	20.3382	20.3919	20.5573	20.6076	20.2939	20.1559	20.3767	20.4556	S	3			2439	___1	1	2.44095e-05	92.439	69.833	53.328	-0.58937	461810000	NaN
POP4	Ribonuclease P protein subunit p29	10	______MKSVIYHALSQKEANDSDVQPSGAQ	SVIYHALS(1)QK	1	16.8875	17.4976	17.2314	17.1882	17.341	17.0814	17.0346	17.3325	17.2579	17.2107	16.9846	17.3103	18.3297	17.7269	17.8806	17.9804	17.5168	17.5999	17.6804	17.8849	17.6798	17.5151	NaN	NaN	NaN	NaN	NaN	NaN	NaN	NaN	NaN	NaN	NaN	17.0325	17.7853	17.4546	17.4149	17.3051	17.2964	17.0381	17.4008	17.0856	17.265	16.9978	NaN	NaN	NaN	NaN	NaN	NaN	NaN	NaN	NaN	NaN	NaN	16.8439	18.3692	17.5956	17.8034	17.7133	17.7194	17.5764	17.5749	17.2271	17.3816	17.6448	S	3			2439	___1	0.999983	0.000124138	86.803	54.197	61.375	-0.58094	47545000	NaN
EIF3K	Eukaryotic translation initiation factor 3 subunit K	190	IVEKIDFDSVSSIMASSQ_____________	IDFDSVSSIMAS(0.5)S(0.5)Q	1	NaN	NaN	NaN	NaN	NaN	NaN	NaN	NaN	NaN	NaN	NaN	NaN	NaN	NaN	NaN	NaN	NaN	NaN	NaN	NaN	NaN	NaN	15.6176	15.8967	15.8649	15.7427	15.7804	15.6087	15.4534	15.5479	15.1238	15.512	15.4115	NaN	NaN	NaN	NaN	NaN	NaN	NaN	NaN	NaN	NaN	NaN	NaN	NaN	NaN	NaN	NaN	NaN	NaN	NaN	NaN	NaN	NaN	NaN	NaN	NaN	NaN	NaN	NaN	NaN	NaN	NaN	NaN	NaN	S	2			2440	___1	0.499984	6.84296e-06	101.11	80.204	101.11	0.16425	3559900	NaN
EIF3K	Eukaryotic translation initiation factor 3 subunit K	191	VEKIDFDSVSSIMASSQ______________	IDFDSVSSIMAS(0.003)S(0.997)Q	1	18.0005	17.8805	17.7842	18.0208	18.0722	17.7963	17.9587	18.0538	18.116	18.2399	17.9667	18.0018	18.0712	18.0624	18.1943	18.2868	18.1164	18.3129	18.1006	18.342	18.313	18.2209	19.1037	19.2376	19.2817	19.1122	19.0869	19.1907	19.2499	19.1252	19.0146	19.2186	18.9677	19.118	19.3301	19.3335	19.1444	19.1294	19.2249	19.1759	19.1038	18.8921	19.2476	19.1303	18.8937	19.1469	19.1086	19.0129	18.9186	19.0178	19.0602	18.6939	18.8434	18.9028	19.1312	20.138	20.1117	20.4606	20.1823	20.1583	20.2582	20.4031	20.073	20.0633	20.134	20.4436	S	2			2440	___1	0.996689	6.21504e-224	333.47	320.89	225.23	-0.27377	2344700000	NaN
RAB5C	Ras-related protein Rab-5C	124	FARAKNWVKELQRQASPNIVIALAGNKADLA	QAS(1)PNIVIALAGNK	1	17.5817	17.9249	17.8465	17.6202	17.9336	17.6232	17.8226	17.6719	17.8741	17.9053	17.7205	NaN	NaN	NaN	NaN	NaN	NaN	NaN	NaN	NaN	NaN	NaN	NaN	NaN	NaN	NaN	NaN	NaN	NaN	NaN	NaN	NaN	NaN	17.4997	17.7951	17.9261	17.7199	17.7329	17.9147	17.8324	17.8457	17.9676	18.1408	17.7323	NaN	NaN	NaN	NaN	NaN	NaN	NaN	NaN	NaN	NaN	NaN	NaN	NaN	NaN	NaN	NaN	NaN	NaN	NaN	NaN	NaN	NaN	S	2			2441	___1	1	5.55156e-18	146.3	123.56	146.3	0.33647	58566000	NaN
TK1	Thymidine kinase;Thymidine kinase, cytosolic	264	VAARKLFAPQQILQCSPAN____________	LFAPQQILQCS(1)PAN	1	16.5185	16.5943	16.3271	16.4961	16.1113	16.7062	16.8318	16.5483	16.481	16.6335	16.228	17.7341	18.3133	17.4091	17.7821	17.3245	17.7326	18.0113	16.9866	17.6756	17.5842	16.9994	15.7902	15.1238	15.315	15.0652	14.7026	15.6279	15.5532	15.1568	15.203	15.7572	14.9022	18.182	18.17	17.4612	17.6924	17.2509	18.3611	18.2276	17.1337	17.8131	17.9725	17.01	NaN	NaN	NaN	NaN	NaN	NaN	NaN	NaN	NaN	NaN	NaN	NaN	NaN	NaN	NaN	NaN	NaN	NaN	NaN	NaN	NaN	NaN	S	2			2442	___1	1	2.6138e-52	229.64	208.17	44.309	-0.27611	220080000	NaN
TK1	Thymidine kinase;Thymidine kinase, cytosolic	13	___MSCINLPTVLPGSPSKTRGQIQVILGPM	SCINLPTVLPGS(0.988)PS(0.011)K	1	19.067	19.6835	19.4219	19.4962	19.4855	19.3388	19.322	19.2844	19.6223	19.4559	19.3238	22.1719	22.9137	22.7543	22.719	22.6414	22.5515	22.5502	22.5101	22.7496	22.5137	22.54	18.9792	19.236	19.1328	19.0605	19.0193	19.1505	19.053	19.1329	19.027	19.1001	18.9672	21.4409	21.9877	21.7374	21.5907	21.4921	21.5746	21.5731	21.5285	21.4848	21.5972	21.379	18.4648	19.0187	19.0034	18.9223	18.692	18.7782	18.8124	18.6034	18.6736	18.7261	18.7328	21.6721	22.4448	22.3937	22.2956	22.1311	22.1103	22.0733	21.8287	21.9467	21.9146	22.0644	S	2			2442	___1	0.988477	1.00415e-65	135.02	112.66	135.02	-0.018052	7546100000	NaN
TK1	Thymidine kinase;Thymidine kinase, cytosolic	15	_MSCINLPTVLPGSPSKTRGQIQVILGPMFS	SCINLPT(0.004)VLPGS(0.46)PS(0.535)K	1	NaN	NaN	NaN	NaN	NaN	NaN	NaN	NaN	NaN	NaN	NaN	NaN	NaN	NaN	NaN	NaN	NaN	NaN	NaN	NaN	NaN	NaN	NaN	NaN	NaN	NaN	NaN	NaN	NaN	NaN	NaN	NaN	NaN	NaN	NaN	NaN	NaN	NaN	NaN	NaN	NaN	NaN	NaN	NaN	NaN	NaN	NaN	NaN	NaN	NaN	NaN	NaN	NaN	NaN	NaN	15.2351	15.7704	15.9339	15.8729	15.8241	16.0069	15.9175	15.9389	15.7565	15.6757	15.9323	S	3			2442	___1	0.535389	0.00203081	40.179	20.501	40.179	0.18651	4394000	NaN
ASF1B	Histone chaperone ASF1B	110	DNNMDRLEAIETQDPSLGCGLPLNCTPIKGL	FHINWDNNMDRLEAIETQDPS(0.923)LGCGLPLNCT(0.077)PIK	1	19.5645	19.3929	18.7816	18.9593	19.137	19.6109	19.509	19.2035	19.8117	19.5148	19.1438	NaN	NaN	NaN	NaN	NaN	NaN	NaN	NaN	NaN	NaN	NaN	NaN	NaN	NaN	NaN	NaN	NaN	NaN	NaN	NaN	NaN	NaN	NaN	NaN	NaN	NaN	NaN	NaN	NaN	NaN	NaN	NaN	NaN	NaN	NaN	NaN	NaN	NaN	NaN	NaN	NaN	NaN	NaN	NaN	NaN	NaN	NaN	NaN	NaN	NaN	NaN	NaN	NaN	NaN	NaN	S	4			2443	___1	0.923344	1.09954e-80	184.75	164.68	184.75	-0.54135	209690000	NaN
ASF1B	Histone chaperone ASF1B	139	GLGLPGCIPGLLPENSMDCI___________	GLGLPGCIPGLLPENS(1)MDCI	1	16.8264	14.87	13.3058	15.1708	15.0311	16.4264	16.6989	16.774	16.5393	16.9576	16.2323	19.217	15.9298	16.2894	16.2718	16.5084	18.9336	19.0421	19.2526	19.0105	19.5422	18.6799	17.4464	15.6128	15.294	15.1907	15.4141	17.7688	17.9071	17.059	17.0319	17.8353	17.3498	17.6185	15.2338	15.3455	15.2292	15.2235	17.7189	18.0823	17.1959	17.2252	18.0104	17.1663	16.7624	15.3723	15.5586	15.7525	15.5725	16.9061	16.9482	16.3026	16.5926	17.0747	17.3175	17.8934	15.681	15.9445	16.092	15.915	17.8397	17.9648	17.6337	17.8394	17.9023	18.2332	S	2			2443	___1	1	9.26408e-17	171.46	147.04	65.395	-0.28204	951090000	NaN
DOCK6	Dedicator of cytokinesis protein 6	138	RPASLYLARSKSISSSNPDLAVAPGSVDDEV	SIS(0.011)S(0.094)S(0.895)NPDLAVAPGSVDDEVSR	1	NaN	NaN	NaN	NaN	NaN	NaN	NaN	NaN	NaN	NaN	NaN	NaN	NaN	NaN	NaN	NaN	NaN	NaN	NaN	NaN	NaN	NaN	NaN	NaN	NaN	NaN	NaN	NaN	NaN	NaN	NaN	NaN	NaN	17.1694	17.2316	17.5308	16.6985	17.6311	17.3361	17.224	16.9989	16.9177	16.9967	16.585	NaN	NaN	NaN	NaN	NaN	NaN	NaN	NaN	NaN	NaN	NaN	NaN	NaN	NaN	NaN	NaN	NaN	NaN	NaN	NaN	NaN	NaN	S	2			2444	___1	0.894903	1.02972e-39	206.34	188.18	206.34	0.63424	103000000	NaN
BCAS3	Breast carcinoma-amplified sequence 3	259	SKQGGRCSPVPGLSSSPSGSPLHGKLNSQDS	QGGRCS(0.725)PVPGLS(0.131)S(0.2)S(0.827)PS(0.111)GS(0.006)PLHGK	1;2;3	16.793	17.1419	16.8258	16.5258	16.7048	16.3585	16.4965	16.672	16.741	16.5593	16.5574	17.6816	18.1862	18.1148	17.6105	17.9082	17.5423	17.2228	17.2354	17.3202	17.0614	17.1726	15.6422	16.1124	15.5342	15.7989	15.8484	15.4993	15.6712	15.7357	15.3819	15.7505	15.318	NaN	NaN	NaN	NaN	NaN	NaN	NaN	NaN	NaN	NaN	NaN	NaN	NaN	NaN	NaN	NaN	NaN	NaN	NaN	NaN	NaN	NaN	NaN	NaN	NaN	NaN	NaN	NaN	NaN	NaN	NaN	NaN	NaN	S	3			2445;6220	___1	0.826747	4.36356e-19	134.66	119.23	105.61	0.95669	619990000	NaN
BCAS3	Breast carcinoma-amplified sequence 3	640	TEEGLRERLADAMAESPSRDVVGSGTELQRE	LADAMAES(0.998)PS(0.002)RDVVGSGTELQR	1	NaN	NaN	NaN	NaN	NaN	NaN	NaN	NaN	NaN	NaN	NaN	18.163	18.72	18.6197	18.87	18.6557	18.3691	18.0322	17.8198	17.8976	18.2328	18.3948	18.1555	18.6411	18.4078	18.3808	18.2355	18.2408	18.1007	18.0706	17.9875	17.9082	17.8315	18.764	18.7063	18.8089	18.7	18.5888	18.8948	18.6048	18.5217	18.5616	18.5498	18.7013	18.7332	19.2001	19.3183	19.0985	19.0397	18.8799	18.9314	18.8249	18.755	18.9547	18.9141	NaN	NaN	NaN	NaN	NaN	NaN	NaN	NaN	NaN	NaN	NaN	S	3			2445	___1	0.997778	9.49265e-71	197.36	166.48	162.27	0.17327	416680000	NaN
BCAS3	Breast carcinoma-amplified sequence 3	657	SRDVVGSGTELQREGSIETLSNSSGSTSGSI	LADAMAES(0.003)PS(0.018)RDVVGS(0.108)GT(0.108)ELQREGS(0.762)IETLSNSSGSTSGSIPR	1	NaN	NaN	NaN	NaN	NaN	NaN	NaN	NaN	NaN	NaN	NaN	NaN	NaN	NaN	NaN	NaN	NaN	NaN	NaN	NaN	NaN	NaN	NaN	NaN	NaN	NaN	NaN	NaN	NaN	NaN	NaN	NaN	NaN	16.8477	16.3039	16.7755	16.7677	15.9692	16.7371	16.6765	17.0588	16.7525	17.3969	16.8387	NaN	NaN	NaN	NaN	NaN	NaN	NaN	NaN	NaN	NaN	NaN	NaN	NaN	NaN	NaN	NaN	NaN	NaN	NaN	NaN	NaN	NaN	S	4			2445	___1	0.762278	4.17153e-15	101.02	75.369	101.02	-0.57769	51382000	NaN
BCAS3	Breast carcinoma-amplified sequence 3	609	SGTFDRSVTLLEVCGSWPEGFGLRHMSSMEH	SVTLLEVCGS(1)WPEGFGLR	1	17.3962	17.4916	17.6938	17.5933	17.7332	17.5039	17.6397	17.6565	17.5263	17.5172	17.4994	NaN	NaN	NaN	NaN	NaN	NaN	NaN	NaN	NaN	NaN	NaN	17.5508	17.665	17.8877	17.6469	17.3214	17.3259	17.6077	17.5854	17.3905	17.7033	17.4824	17.1968	17.4959	17.355	17.4348	17.0657	17.1009	17.4236	17.0894	17.2138	17.2992	16.9959	NaN	NaN	NaN	NaN	NaN	NaN	NaN	NaN	NaN	NaN	NaN	15.6412	15.7459	15.5921	15.6557	15.7742	15.6786	15.6397	15.0674	15.1372	15.3866	15.4915	S	2			2445;6220	___1	1	1.14691e-97	241.93	218.79	241.93	0.51958	265290000	NaN
BCAS3	Breast carcinoma-amplified sequence 3	341	FSIKAPCKVKPPPQISPSKSMGGEFCVAAIF;TITKRTGKVKPPPQISPSKSMGGEFCVAAIF	VKPPPQIS(0.999)PS(0.001)K	1	20.3355	20.7509	20.6237	20.6445	20.4382	20.4009	20.4001	20.193	20.4065	20.3197	20.2292	21.4765	21.9585	21.6373	21.7828	21.7062	21.3851	21.6991	21.3467	21.6045	21.4594	21.2734	21.2329	21.4944	21.3908	21.407	21.171	21.2169	21.1631	21.0505	20.9606	21.2185	21.0102	21.4393	21.9295	21.7774	21.752	21.6333	21.5336	21.5609	21.2652	21.4317	21.5209	21.2904	18.4031	18.7017	18.8181	18.7482	18.5717	18.3561	18.4365	18.2921	18.443	18.3781	18.4796	17.2261	17.5541	17.7154	17.6026	17.4484	17.4255	17.4298	16.9869	17.2507	17.1689	17.2367	S	3			2445;6220	___1	0.999218	3.00057e-11	134.14	91.802	97.45	0.22138	819360000	NaN
TXNL4A	Thioredoxin-like protein 4A	61	ETVYRGARKGRGLVVSPKDYSTKYRY_____	GLVVS(1)PK	1	19.5479	20.5153	20.0824	20.1269	19.4752	21.4954	20.1647	19.3255	19.6875	19.6102	19.2267	NaN	NaN	NaN	NaN	NaN	NaN	NaN	NaN	NaN	NaN	NaN	19.0666	19.1731	18.5722	18.5647	18.0462	18.9771	19.0588	18.0867	18.3197	19.071	17.8799	NaN	NaN	NaN	NaN	NaN	NaN	NaN	NaN	NaN	NaN	NaN	NaN	NaN	NaN	NaN	NaN	NaN	NaN	NaN	NaN	NaN	NaN	NaN	NaN	NaN	NaN	NaN	NaN	NaN	NaN	NaN	NaN	NaN	S	2			2446	___1	1	0.00203147	98.033	9.0852	91.318	1.7174	149980000	NaN
ZCCHC2	Zinc finger CCHC domain-containing protein 2	156	RGEDGDGEQDAEKDGSGPEGGIVEPRVGGGL	GGAEDERGEDGDGEQDAEKDGS(1)GPEGGIVEPR	1	19.5258	19.7039	19.8345	19.9565	19.8481	19.7851	19.6597	19.7896	20.0166	19.6481	20.0265	19.9278	19.3608	19.7064	19.6584	19.8119	23.0003	19.9606	20.106	20.0744	20.2047	19.9255	NaN	NaN	NaN	NaN	NaN	NaN	NaN	NaN	NaN	NaN	NaN	NaN	NaN	NaN	NaN	NaN	NaN	NaN	NaN	NaN	NaN	NaN	NaN	NaN	NaN	NaN	NaN	NaN	NaN	NaN	NaN	NaN	NaN	19.2695	18.9952	19.4581	19.6568	19.8084	19.553	19.7169	19.8043	19.6653	19.5479	19.8407	S	4			2447	___1	1	1.97451e-81	193.62	166.45	193.6	-0.076666	423330000	NaN
ZCCHC2	Zinc finger CCHC domain-containing protein 2	484	TIQHPEHCVTSADQHSAEKRSLSSINKKKGK	QSCTTIQHPEHCVT(0.032)S(0.032)ADQHS(0.935)AEK	1	NaN	NaN	NaN	NaN	NaN	NaN	NaN	NaN	NaN	NaN	NaN	NaN	NaN	NaN	NaN	NaN	NaN	NaN	NaN	NaN	NaN	NaN	NaN	NaN	NaN	NaN	NaN	NaN	NaN	NaN	NaN	NaN	NaN	18.7289	19.1486	20.2561	20.1144	19.5363	18.809	19.8876	20.0368	19.5782	20.1952	19.8142	NaN	NaN	NaN	NaN	NaN	NaN	NaN	NaN	NaN	NaN	NaN	17.5403	17.9095	18.101	18.3554	17.981	17.9097	17.9566	18.2321	18.0468	18.1637	18.4448	S	4			2447	___1	0.935265	0.00658979	62.683	43.358	43.801	-4.0681	64878000	NaN
PSME3	Proteasome activator complex subunit 3	24	QEVKLKVDSFRERITSEAEDLVANFFPKKLL	IT(0.027)S(0.973)EAEDLVANFFPK	1	18.4432	18.3632	18.5062	18.4782	18.6092	18.7201	18.3315	18.3502	18.5178	18.2394	18.3695	18.5727	18.6694	18.481	18.5702	18.798	18.8971	18.4035	18.3641	18.6002	18.2931	18.3764	18.8661	18.6895	18.9652	18.9481	18.4977	18.3894	18.3035	18.6238	18.4446	18.2926	18.3722	18.8955	18.8717	18.9988	18.7904	18.7332	18.2913	18.431	18.5999	18.5449	18.3844	18.2907	15.7467	15.5805	15.8872	15.8135	15.7159	15.8988	15.9422	15.6209	15.2659	15.7443	15.9963	NaN	NaN	NaN	NaN	NaN	NaN	NaN	NaN	NaN	NaN	NaN	S	2			2448	___1	0.973322	7.91431e-23	147.42	115.14	147.42	0.052941	444750000	NaN
PSME3	Proteasome activator complex subunit 3	224	HDMILKNIEKIKRPRSSNAETLY________	RPRS(0.867)S(0.133)NAETLY	1	17.8511	18.3207	18.4506	18.4723	18.4636	18.1416	18.281	18.1473	18.6292	18.2621	18.5247	NaN	NaN	NaN	NaN	NaN	NaN	NaN	NaN	NaN	NaN	NaN	17.8321	17.6688	17.4465	17.7182	17.6109	18.0179	17.7553	18.1611	18.0485	17.7256	18.2323	NaN	NaN	NaN	NaN	NaN	NaN	NaN	NaN	NaN	NaN	NaN	NaN	NaN	NaN	NaN	NaN	NaN	NaN	NaN	NaN	NaN	NaN	NaN	NaN	NaN	NaN	NaN	NaN	NaN	NaN	NaN	NaN	NaN	S	3			2448	___1	0.866678	3.70415e-05	95.631	88.429	95.631	0.10349	207970000	NaN
PSME3	Proteasome activator complex subunit 3	225	DMILKNIEKIKRPRSSNAETLY_________	RPRS(0.141)S(0.859)NAETLY	1	NaN	NaN	NaN	NaN	NaN	NaN	NaN	NaN	NaN	NaN	NaN	NaN	NaN	NaN	NaN	NaN	NaN	NaN	NaN	NaN	NaN	NaN	NaN	NaN	NaN	NaN	NaN	NaN	NaN	NaN	NaN	NaN	NaN	NaN	NaN	NaN	NaN	NaN	NaN	NaN	NaN	NaN	NaN	NaN	17.2392	17.6246	17.6472	17.7649	17.6856	17.7024	17.6854	17.76	17.5729	17.6394	17.7874	NaN	NaN	NaN	NaN	NaN	NaN	NaN	NaN	NaN	NaN	NaN	S	3			2448	___1	0.858855	6.24843e-05	88.224	74.067	88.224	0.46074	66001000	NaN
C18orf21	UPF0711 protein C18orf21	70	RTANPNHDMSGSKGKSPASVFRTPTSGQSVS	GKS(0.968)PAS(0.273)VFRT(0.693)PT(0.032)S(0.03)GQS(0.005)VSTCSSK	1;2	NaN	NaN	NaN	NaN	NaN	NaN	NaN	NaN	NaN	NaN	NaN	16.3762	17.0382	16.6081	16.4972	16.3542	18.3094	16.7357	16.1654	16.5409	16.4877	16.3057	18.1701	18.8818	18.4397	18.2744	17.8481	18.6209	18.4307	17.9094	18.1332	18.4101	17.9586	17.3276	18.1139	17.4691	17.5911	17.2787	17.6686	17.5196	17.2262	17.2209	17.736	17.043	NaN	NaN	NaN	NaN	NaN	NaN	NaN	NaN	NaN	NaN	NaN	NaN	NaN	NaN	NaN	NaN	NaN	NaN	NaN	NaN	NaN	NaN	S	4			2450	___1	0.967597	7.4676e-07	85.44	64.434	66.879	-0.12637	89662000	NaN
CRTC1	CREB-regulated transcription coactivator 1	23	QYLQLGPSRGQYYGGSLPNVNQIGSGTMDLP	GQYYGGS(1)LPNVNQIGSGTMDLPFQTPFQSSGLDTSR	1	NaN	NaN	NaN	NaN	NaN	NaN	NaN	NaN	NaN	NaN	NaN	16.4903	16.498	16.0735	16.3473	16.4864	16.789	16.8142	16.7888	16.2642	16.5741	15.9704	15.5851	15.7139	15.9547	16.1215	15.912	15.838	16.2091	16.0787	16.0305	16.2911	15.868	16.7814	16.9408	17.074	17.0264	16.9099	17.2812	17.6019	16.9759	17.048	17.2785	16.714	NaN	NaN	NaN	NaN	NaN	NaN	NaN	NaN	NaN	NaN	NaN	NaN	NaN	NaN	NaN	NaN	NaN	NaN	NaN	NaN	NaN	NaN	S	3			2451	___1	1	4.14797e-162	274.96	251.76	274.96	-0.50752	217030000	NaN
CRTC1	CREB-regulated transcription coactivator 1	72	HGLVDRVYRERGRLGSPHRRPLSVDKHGRQA	LGS(1)PHRRPLSVDK	1	17.0867	17.3392	17.2858	17.2574	17.3219	17.3476	17.3454	17.1112	17.2657	17.2441	17.1723	17.8792	18.069	17.9053	17.9272	17.8849	18.2478	18.0933	17.868	18.0977	17.9489	17.9218	NaN	NaN	NaN	NaN	NaN	NaN	NaN	NaN	NaN	NaN	NaN	18.1441	18.3244	18.1727	18.0725	17.8968	18.4093	18.1973	18.0452	17.9384	18.2284	17.9909	17.3528	17.7221	17.8486	17.7155	17.5716	17.8584	17.7318	17.6106	17.5345	17.809	17.7348	NaN	NaN	NaN	NaN	NaN	NaN	NaN	NaN	NaN	NaN	NaN	S	4			2451	___1	0.999995	9.05595e-05	97.235	63.453	79.805	-0.24049	133470000	NaN
CRTC1	CREB-regulated transcription coactivator 1	110	MYLSPPADTSWRRTNSDSALHQSTMTPTQPE	T(0.194)NS(0.523)DS(0.278)ALHQS(0.005)TMTPTQPESFSSGSQDVHQK	1	NaN	NaN	NaN	NaN	NaN	NaN	NaN	NaN	NaN	NaN	NaN	18.8539	18.9472	18.6872	18.4269	18.8659	18.0384	18.0246	18.3405	18.1499	18.1746	17.8768	18.4814	18.8343	18.1963	18.397	18.5838	18.6251	18.1355	18.5165	18.0432	18.0796	18.1112	NaN	NaN	NaN	NaN	NaN	NaN	NaN	NaN	NaN	NaN	NaN	16.2857	17.1295	16.6796	16.3172	16.0949	16.6112	16.0618	16.0821	15.3165	16.0794	16.0035	NaN	NaN	NaN	NaN	NaN	NaN	NaN	NaN	NaN	NaN	NaN	S	4			2451	___1	0.522729	7.83686e-231	317.05	276.51	109.63	-0.27613	423990000	NaN
TBC1D17	TBC1 domain family member 17	20	GYRVVFEKGGVYLHTSAKKYQDRDSLIAGVI	GGVYLHT(0.025)S(0.975)AK	1	NaN	NaN	NaN	NaN	NaN	NaN	NaN	NaN	NaN	NaN	NaN	NaN	NaN	NaN	NaN	NaN	NaN	NaN	NaN	NaN	NaN	NaN	18.2228	18.2429	18.088	18.1384	18.0187	18.2348	18.213	17.8086	17.7942	18.2466	17.7621	18.6349	18.6351	18.3214	18.4048	18.1329	18.7544	18.5589	18.0838	18.2025	18.4887	17.9451	17.1906	17.2565	17.2338	17.3651	17.2414	17.6226	17.3482	16.948	17.3033	17.3883	17.1571	18.0746	18.1878	18.3092	18.3429	17.8069	18.2331	18.3659	17.7719	18.0317	18.2762	17.8405	S	3			2453	___1	0.974915	2.07047e-05	106.29	69.957	100.55	0.063561	44842000	NaN
NUP62	Nuclear pore glycoprotein p62	440	EVTKVCEGRRKEQERSFRITFD_________	EQERS(1)FRITFD	1	17.0216	17.1033	16.7117	16.7858	16.781	16.4956	16.9381	16.7054	16.935	16.8752	16.6148	18.1486	18.278	18.178	18.103	18.0728	17.911	18.2241	17.9778	18.3227	18.1726	17.8089	17.1786	16.9342	16.7742	16.6521	16.677	16.9916	16.914	16.1567	16.5025	16.6978	16.5495	18.1807	17.986	17.8285	17.6086	18.0725	18.0651	17.9253	17.821	17.6807	17.5278	17.5875	NaN	NaN	NaN	NaN	NaN	NaN	NaN	NaN	NaN	NaN	NaN	17.3772	17.1827	17.1825	17.128	17.1616	17.1939	17.2426	17.0422	17.1948	17.3261	17.5629	S	3			2456	___1	1	8.82939e-08	150.12	136.08	115.82	0.25821	281280000	NaN
NUP62	Nuclear pore glycoprotein p62	342	LEDLLSPLEELVKEQSGTIYLQHADEEREKT	EQS(0.974)GT(0.026)IYLQHADEEREK	1	18.3688	18.1527	18.4235	18.4408	18.3317	18.1303	18.1564	18.4336	18.1674	18.4913	17.9447	20.1099	19.2145	19.1785	19.2283	19.4859	19.6031	19.8108	19.856	19.548	19.7704	19.3266	18.5525	18.2915	18.4693	18.4992	18.6255	18.4091	18.6533	18.8273	18.5158	18.6273	18.6196	18.2387	17.7973	17.873	17.822	17.7324	17.7699	17.9104	18.0877	17.9759	17.9015	18.0676	18.2612	18.2801	18.399	18.2734	18.1277	18.3621	18.4251	18.4121	18.4253	18.3978	18.4707	18.9944	18.9679	19.1098	19.095	18.9359	19.2113	19.1231	19.1254	19.0886	19.0396	19.3007	S	4			2456	___1	0.973951	2.74338e-67	233.26	204.13	152.81	0.20879	710390000	NaN
NUMBL		165	AAPTVAPGPAQPGHVSPTPATTSPGEKGEAG	EAAAAPTVAPGPAQPGHVS(0.997)PT(0.003)PATTSPGEK	1	18.2729	18.869	18.9347	18.71	18.7167	18.1022	18.3617	18.5524	18.6244	18.3088	18.5239	NaN	NaN	NaN	NaN	NaN	NaN	NaN	NaN	NaN	NaN	NaN	18.4628	19.0413	19.0426	18.8658	18.8035	18.4919	18.2134	18.5995	18.6265	18.3184	18.5054	17.8405	18.3395	18.3951	18.2591	18.0889	18.0147	17.6721	18.1335	17.7218	17.8569	18.0957	17.925	18.3885	18.5126	18.3188	18.3273	17.8065	17.7128	18.1275	17.8033	17.6526	18.0597	18.1345	18.8726	19.1318	18.7665	18.8778	18.48	18.1366	18.5317	18.5879	18.3168	18.3546	S	3			2457	___1	0.996995	1.38772e-94	239.84	213	133.46	0.038772	1051100000	NaN
ZNF428	Zinc finger protein 428	132	RAAQPPAQPCQLCGRSPLGEAPPGTPPCRLC	AAQPPAQPCQLCGRS(1)PLGEAPPGT(1)PPCR	1;2	18.481	18.424	18.0806	18.2126	18.1288	18.9624	18.8757	18.3396	18.7044	18.678	18.5708	19.648	19.2295	18.9464	18.9082	19.3374	19.859	19.9676	19.4775	19.8378	19.6352	19.282	19.5306	19.1405	19.2702	19.1085	19.2023	19.6415	19.668	19.3523	19.3949	19.7173	19.3544	19.6867	19.5709	19.6567	19.0685	18.9988	19.7974	20.0296	19.3902	19.449	19.9795	19.6787	17.9331	17.875	18.102	18.1912	18.0388	18.6621	18.471	18.1547	18.3437	18.2583	18.4258	18.3621	17.8236	17.8811	18.1476	18.1841	18.7952	18.8175	18.583	18.3198	18.6158	18.4397	S	3			2458	___1	1	1.35956e-28	159.42	139.65	78.618	-0.20286	4532400000	NaN
ZFP36	Tristetraprolin	192	DLAAPGHPPVLRQSISFSGLPSGRRTSPPPP	QS(0.002)IS(0.985)FS(0.013)GLPSGR	1	18.3276	18.1816	18.1644	18.2084	17.8861	17.4853	17.6196	17.4183	17.6969	17.7722	17.3333	NaN	NaN	NaN	NaN	NaN	NaN	NaN	NaN	NaN	NaN	NaN	NaN	NaN	NaN	NaN	NaN	NaN	NaN	NaN	NaN	NaN	NaN	17.4179	17.4413	17.6049	17.4558	17.5134	17.0021	17.2386	17.1171	17.1188	17.2252	17.0177	18.03	17.9048	18.2166	17.9358	18.0484	17.872	17.9699	17.6278	17.8721	17.5195	17.812	NaN	NaN	NaN	NaN	NaN	NaN	NaN	NaN	NaN	NaN	NaN	S	2			2459	___1	0.985351	2.90794e-10	123.95	97.197	90.707	-0.051689	72723000	NaN
ZFP36	Tristetraprolin	66	SSPSGVTSRLPGRSTSLVEGRSCGWVPPPPG	S(0.004)T(0.012)S(0.984)LVEGR	1	19.3257	19.302	19.4359	19.2661	19.2056	18.7401	18.3982	18.655	18.5447	18.5538	18.4625	20.6475	20.1803	20.4325	20.3247	20.3819	19.0888	19.27	19.1732	19.3281	19.1419	19.0159	NaN	NaN	NaN	NaN	NaN	NaN	NaN	NaN	NaN	NaN	NaN	19.7037	19.9332	20.171	19.9528	20.2241	19.0644	19.0692	18.7421	18.8097	19.1303	18.3342	19.0183	18.346	19.0269	18.5341	18.6848	17.8105	17.7851	17.9924	18.5119	17.4401	17.5607	20.4646	20.1435	20.3176	20.1198	20.2155	19.0934	18.9915	18.558	19.6646	18.3259	18.6032	S	2			2459	___1	0.983837	4.83742e-06	147.75	103.4	74.424	-0.18362	493370000	NaN
SHKBP1	SH3KBP1-binding protein 1	98	SPSPPQAEARRRGGGSFVERCQELVRSGPDL	GGGS(1)FVER	1	19.5782	19.5324	19.6324	19.6075	19.6594	19.3016	19.5545	20.1239	19.8809	19.5552	19.7807	19.3475	19.5918	19.4756	19.5323	19.868	19.4716	19.6494	20.0296	20.0885	19.6999	19.6602	18.8624	18.9408	19.0035	18.9438	18.8117	18.8577	19.0796	19.0667	18.9617	18.9158	19.0306	20.0657	19.8764	20.5388	20.5041	20.0137	19.8359	20.2122	20.5177	20.3548	20.3934	20.1839	NaN	NaN	NaN	NaN	NaN	NaN	NaN	NaN	NaN	NaN	NaN	19.9861	20.601	20.5097	20.5772	20.2281	20.5758	20.4745	20.5583	20.4647	20.4959	21.0011	S	2			2460	___1	1	0.00289885	91.867	52.562	91.867	0.14053	609010000	NaN
SHKBP1	SH3KBP1-binding protein 1	85	SASSNTSLSGHRGSPSPPQAEARRRGGGSFV	GS(0.002)PS(0.998)PPQAEAR	1	NaN	NaN	NaN	NaN	NaN	NaN	NaN	NaN	NaN	NaN	NaN	NaN	NaN	NaN	NaN	NaN	NaN	NaN	NaN	NaN	NaN	NaN	NaN	NaN	NaN	NaN	NaN	NaN	NaN	NaN	NaN	NaN	NaN	NaN	NaN	NaN	NaN	NaN	NaN	NaN	NaN	NaN	NaN	NaN	18.3533	18.6892	18.494	18.6145	18.4536	18.3467	18.4191	18.6047	18.3693	18.4798	18.5585	NaN	NaN	NaN	NaN	NaN	NaN	NaN	NaN	NaN	NaN	NaN	S	2			2460	___1	0.99768	4.20648e-14	142.47	106.93	142.47	-0.28939	158990000	NaN
AKAP8	A-kinase anchor protein 8	142	EPDTKLARVDSEGDFSENDDAAGDFRSGDEE	LARVDS(1)EGDFS(1)ENDDAAGDFR	1;2;3	17.5028	19.3076	19.4955	19.5087	19.2709	18.265	17.8768	17.0167	17.8182	17.7859	17.7332	18.004	19.7885	20.2072	19.9918	20.0296	18.5167	18.1448	17.7936	17.9678	18.1017	18.1708	20.156	21.4155	21.9636	21.715	21.5841	19.9855	20.0956	19.9266	19.7087	20.1729	19.6285	17.1503	17.8411	18.2134	17.9734	17.8495	17.3095	17.2906	16.8164	16.5558	16.7662	16.4588	19.1591	20.2505	20.7999	20.4307	20.4472	19.0922	19.2479	18.8992	19.1942	19.0214	18.7653	19.2338	19.989	20.0867	19.8663	19.7272	19.3316	19.2575	19.2158	19.0661	19.3502	19.1896	S	3			2461	___1	1	1.20819e-161	270.01	252.79	42.973	-0.046372	3672600000	NaN
AKAP8	A-kinase anchor protein 8	153	EGDFSENDDAAGDFRSGDEEFKGEDELCDSG	VDSEGDFS(1)ENDDAAGDFRS(1)GDEEFKGEDELCDSGR	1;2;3	NaN	NaN	NaN	NaN	NaN	NaN	NaN	NaN	NaN	NaN	NaN	NaN	NaN	NaN	NaN	NaN	NaN	NaN	NaN	NaN	NaN	NaN	NaN	NaN	NaN	NaN	NaN	NaN	NaN	NaN	NaN	NaN	NaN	17.9505	17.0565	17.6334	16.9195	17.0419	18.4444	18.5448	18.6035	17.9429	18.5603	18.1191	NaN	NaN	NaN	NaN	NaN	NaN	NaN	NaN	NaN	NaN	NaN	NaN	NaN	NaN	NaN	NaN	NaN	NaN	NaN	NaN	NaN	NaN	S	4			2461	___1	1	1.20819e-161	270.01	252.79	270.01	0.43383	1432300000	NaN
RPL13A;RPL13a	60S ribosomal protein L13a	76	MNTNPSRGPYHFRAPSRIFWRTVRGEQSVGT	APS(1)RIFWR	1	NaN	NaN	NaN	NaN	NaN	NaN	NaN	NaN	NaN	NaN	NaN	16.7086	16.3898	16.2579	16.4171	16.3594	16.3193	16.9268	17.3028	17.2107	17.0115	17.0826	NaN	NaN	NaN	NaN	NaN	NaN	NaN	NaN	NaN	NaN	NaN	NaN	NaN	NaN	NaN	NaN	NaN	NaN	NaN	NaN	NaN	NaN	NaN	NaN	NaN	NaN	NaN	NaN	NaN	NaN	NaN	NaN	NaN	NaN	NaN	NaN	NaN	NaN	NaN	NaN	NaN	NaN	NaN	NaN	S	3			2462	___1	1	0.00247307	78.655	51.982	78.655	0.42978	8934000	NaN
SAMD4B	Protein Smaug homolog 2	271	LGARAAFTTPDHAPLSPQSSVASSGSEQTEE	AAFTTPDHAPLS(1)PQSSVASSGSEQTEEQGSSR	1;2;3;4	17.465	17.7841	17.8674	17.6011	17.7657	18.4413	17.5924	17.8675	18.1785	17.7715	17.8603	21.5362	21.5367	21.3653	21.1372	21.2898	21.3984	21.3367	21.2957	21.5732	20.9947	21.1568	17.6882	17.5011	17.213	17.0846	17.3434	17.5155	17.4316	17.3825	17.3714	17.5546	17.2598	21.1918	20.5541	20.4765	20.9109	20.5866	21.102	20.6716	20.7458	20.7614	20.6999	20.9911	19.24	18.9619	18.8541	19.064	18.8756	18.673	18.6429	18.5808	18.7414	18.825	18.857	20.1321	20.1732	20.0236	20.1624	20.0786	19.8204	19.7007	19.8297	19.7464	19.6758	20.0415	S	3			2463	___1	0.999995	2.9371e-134	266.47	255.86	255.25	-0.64726	9078000000	NaN
SAMD4B	Protein Smaug homolog 2	274	RAAFTTPDHAPLSPQSSVASSGSEQTEEQGS	AAFTTPDHAPLS(0.608)PQS(0.608)S(0.608)VAS(0.608)S(0.608)GS(0.608)EQT(0.34)EEQGS(0.005)S(0.006)R	1;3;4	17.0964	16.9365	17.0391	17.0365	17.3792	16.9574	17.0027	17.0238	17.1257	16.6461	16.8438	NaN	NaN	NaN	NaN	NaN	NaN	NaN	NaN	NaN	NaN	NaN	NaN	NaN	NaN	NaN	NaN	NaN	NaN	NaN	NaN	NaN	NaN	NaN	NaN	NaN	NaN	NaN	NaN	NaN	NaN	NaN	NaN	NaN	NaN	NaN	NaN	NaN	NaN	NaN	NaN	NaN	NaN	NaN	NaN	NaN	NaN	NaN	NaN	NaN	NaN	NaN	NaN	NaN	NaN	NaN	S	3			2463	___1	0.608039	3.69876e-12	101.34	95.621	66.98	0.097531	491310000	NaN
SAMD4B	Protein Smaug homolog 2	555	LEMQNYRQQKGWAFGSNSLPIAGSVGMGVAR	GWAFGS(0.673)NS(0.323)LPIAGS(0.003)VGMGVAR	1	14.8686	14.8341	14.8803	15.2478	14.837	15.0956	15.1362	14.927	15.1568	15.0113	14.9996	NaN	NaN	NaN	NaN	NaN	NaN	NaN	NaN	NaN	NaN	NaN	NaN	NaN	NaN	NaN	NaN	NaN	NaN	NaN	NaN	NaN	NaN	NaN	NaN	NaN	NaN	NaN	NaN	NaN	NaN	NaN	NaN	NaN	NaN	NaN	NaN	NaN	NaN	NaN	NaN	NaN	NaN	NaN	NaN	NaN	NaN	NaN	NaN	NaN	NaN	NaN	NaN	NaN	NaN	NaN	S	2			2463	___1	0.673213	1.41716e-18	136.35	102.47	136.35	-0.521	52033000	NaN
SAMD4B	Protein Smaug homolog 2	557	MQNYRQQKGWAFGSNSLPIAGSVGMGVARRT	GWAFGS(0.001)NS(0.999)LPIAGSVGMGVAR	1	17.8079	18.1989	17.9716	17.8307	17.9871	18.2044	18.0727	18.161	18.3879	18.4084	18.1123	20.1886	20.3247	20.2229	20.4154	20.4303	20.433	20.7078	20.6148	20.8055	20.7482	20.6877	18.4701	18.2684	18.559	18.3143	18.0616	18.5762	18.5798	18.588	18.3927	18.6876	18.5444	20.3852	20.1618	20.5281	20.56	20.3094	20.6004	20.6202	20.6858	20.3526	20.4804	20.3551	NaN	NaN	NaN	NaN	NaN	NaN	NaN	NaN	NaN	NaN	NaN	NaN	NaN	NaN	NaN	NaN	NaN	NaN	NaN	NaN	NaN	NaN	S	2			2463	___1	0.99884	5.83451e-70	202.96	174.79	191.21	-0.13673	1035200000	NaN
SAMD4B	Protein Smaug homolog 2	563	QKGWAFGSNSLPIAGSVGMGVARRTQRQFPM	GWAFGSNS(0.001)LPIAGS(0.999)VGMGVAR	1	15.9764	15.5753	15.6003	16.0749	16.0658	16.1209	16.0559	16.0615	16.2367	16.0457	16.0469	NaN	NaN	NaN	NaN	NaN	NaN	NaN	NaN	NaN	NaN	NaN	NaN	NaN	NaN	NaN	NaN	NaN	NaN	NaN	NaN	NaN	NaN	NaN	NaN	NaN	NaN	NaN	NaN	NaN	NaN	NaN	NaN	NaN	NaN	NaN	NaN	NaN	NaN	NaN	NaN	NaN	NaN	NaN	NaN	NaN	NaN	NaN	NaN	NaN	NaN	NaN	NaN	NaN	NaN	NaN	S	2			2463	___1	0.999482	9.86006e-09	106.49	89.55	106.49	-0.16265	117540000	NaN
SAMD4B	Protein Smaug homolog 2	607	SPSGIGGVSPRHALTSPSLGGQGRQNLWFAN	HALT(0.002)S(0.997)PS(0.001)LGGQGR	1	18.084	18.6411	18.2627	18.0832	18.165	18.001	18.1976	18.1357	18.3844	17.9769	18.0263	20.5674	20.804	20.6126	20.6621	20.4452	20.8939	20.5798	20.4654	20.6371	20.6338	20.0994	18.8307	18.8619	18.7353	18.6365	18.6607	18.813	18.9253	18.926	18.7058	19.2387	18.5997	19.9137	19.9084	19.6718	19.647	19.3538	19.9825	19.7915	19.7246	19.3733	19.9958	19.1678	18.0761	18.279	18.471	18.2447	17.9291	18.2724	17.6822	18.0087	18.1125	17.8199	18.3231	20.2613	20.8768	20.8908	20.7416	20.5005	20.5166	20.4835	20.3134	20.4423	20.4253	20.4393	S	2			2463	___1	0.997183	3.98259e-10	170.95	135.44	170.95	-0.085946	811350000	NaN
SAMD4B	Protein Smaug homolog 2	592	PMPPRALPPGRMGLLSPSGIGGVSPRHALTS	MGLLS(0.993)PS(0.007)GIGGVS(1)PR	1;2	18.8126	18.5461	18.8882	18.9075	18.8647	18.447	18.4491	18.5	18.5677	18.5488	18.6706	19.4839	19.0852	19.1648	19.3202	19.2993	18.6639	19.0948	19.013	18.8006	18.7688	18.6064	18.5631	18.6384	18.7512	18.4964	18.6081	18.697	18.3548	18.2723	18.4401	18.6463	18.1686	19.1351	19.1955	19.4929	19.2301	18.9806	18.9836	19.1951	18.8608	18.8942	19.0506	18.7875	NaN	NaN	NaN	NaN	NaN	NaN	NaN	NaN	NaN	NaN	NaN	NaN	NaN	NaN	NaN	NaN	NaN	NaN	NaN	NaN	NaN	NaN	S	2			2463	___1	0.992556	2.44235e-95	257.54	205.14	158.98	-0.13588	443300000	NaN
SAMD4B	Protein Smaug homolog 2	600	PGRMGLLSPSGIGGVSPRHALTSPSLGGQGR	MGLLS(0.874)PS(0.126)GIGGVS(1)PR	1;2	NaN	NaN	NaN	NaN	NaN	NaN	NaN	NaN	NaN	NaN	NaN	NaN	NaN	NaN	NaN	NaN	NaN	NaN	NaN	NaN	NaN	NaN	17.7138	18.1211	18.1552	17.8856	17.7567	17.6873	18.0952	17.4156	17.8482	18.24	17.6878	17.8739	18.2472	18.3437	17.7019	17.7524	17.9396	18.1841	18.1317	17.9821	18.298	17.9007	NaN	NaN	NaN	NaN	NaN	NaN	NaN	NaN	NaN	NaN	NaN	14.962	15.2423	15.5793	15.442	15.2213	15.0233	15.0741	14.8775	15.026	14.905	15.2311	S	2			2463	___1	1	3.79562e-48	197.1	169.42	197.1	-0.45446	249920000	NaN
SAMD4B	Protein Smaug homolog 2	626	GGQGRQNLWFANPGGSNSMPSQSRSSVQRTH	QNLWFANPGGS(0.556)NS(0.443)MPSQSR	1	NaN	NaN	NaN	NaN	NaN	NaN	NaN	NaN	NaN	NaN	NaN	NaN	NaN	NaN	NaN	NaN	NaN	NaN	NaN	NaN	NaN	NaN	NaN	NaN	NaN	NaN	NaN	NaN	NaN	NaN	NaN	NaN	NaN	16.0109	16.0204	16.2261	15.9924	15.7251	16.4269	16.2621	16.108	16.0435	16.4649	16.4078	NaN	NaN	NaN	NaN	NaN	NaN	NaN	NaN	NaN	NaN	NaN	NaN	NaN	NaN	NaN	NaN	NaN	NaN	NaN	NaN	NaN	NaN	S	2			2463	___1	0.556049	8.75848e-05	108.56	95.577	108.56	-0.16504	46803000	NaN
SAMD4B	Protein Smaug homolog 2	628	QGRQNLWFANPGGSNSMPSQSRSSVQRTHSL	QNLWFANPGGSNS(1)MPSQSR	1	17.6503	18.1782	18.0124	18.1172	18.2095	18.1301	18.1378	18.3064	18.4305	18.1456	18.2897	18.4727	18.8018	18.6507	18.8406	18.8576	18.932	18.8993	19.0877	19.0619	18.9168	19.0766	16.1449	16.5445	16.2897	16.5073	16.3035	16.5993	16.3435	16.579	16.4452	16.5041	16.6658	16.0818	16.351	16.2742	15.6261	15.8431	16.038	16.1234	16.0548	16.0331	15.6928	16.0557	14.1654	14.1765	14.0609	14.1258	14.0379	14.3856	14.5489	14.4705	14.4501	14.1453	14.2845	NaN	NaN	NaN	NaN	NaN	NaN	NaN	NaN	NaN	NaN	NaN	S	2			2463	___1	0.999753	2.2562e-100	263.08	238.89	263.08	-0.30628	282920000	NaN
SAMD4B	Protein Smaug homolog 2	236	NTGLPCQIHPSPLKRSMSLIPTSPQVPGEWP	RS(0.566)MS(0.434)LIPTSPQVPGEWPSPEELGAR	1	17.8223	17.8155	17.8223	17.6675	17.74	17.8573	17.9345	17.7655	18.2062	18.0818	17.4875	19.2429	19.1073	19.0539	18.8553	19.2388	17.3868	19.2125	19.5165	19.5406	19.257	18.886	NaN	NaN	NaN	NaN	NaN	NaN	NaN	NaN	NaN	NaN	NaN	18.3748	18.2836	18.3091	18.0717	17.9836	18.0117	18.428	18.1482	17.8358	17.9823	18.6016	NaN	NaN	NaN	NaN	NaN	NaN	NaN	NaN	NaN	NaN	NaN	NaN	NaN	NaN	NaN	NaN	NaN	NaN	NaN	NaN	NaN	NaN	S	3			2463	___1	0.5656	2.34339e-13	133.94	111.82	103.73	-0.35804	352700000	NaN
SAMD4B	Protein Smaug homolog 2	238	GLPCQIHPSPLKRSMSLIPTSPQVPGEWPSP	RS(0.264)MS(0.73)LIPT(0.005)S(0.001)PQVPGEWPSPEELGAR	1	16.5373	16.5774	16.5641	16.5307	16.7458	15.9203	16.6705	16.5491	16.8885	16.7369	16.5894	19.2429	19.1073	19.0539	18.8553	19.2388	17.3868	19.2125	19.5165	19.5406	19.257	18.886	17.7112	17.3961	17.4574	17.5462	17.7507	17.6255	17.5596	17.7538	17.2419	17.1706	17.6934	NaN	NaN	NaN	NaN	NaN	NaN	NaN	NaN	NaN	NaN	NaN	NaN	NaN	NaN	NaN	NaN	NaN	NaN	NaN	NaN	NaN	NaN	NaN	NaN	NaN	NaN	NaN	NaN	NaN	NaN	NaN	NaN	NaN	S	3			2463	___1	0.730152	2.34339e-13	133.94	111.82	90.363	-0.30687	392810000	NaN
SAMD4B	Protein Smaug homolog 2	252	MSLIPTSPQVPGEWPSPEELGARAAFTTPDH	RSMSLIPTSPQVPGEWPS(1)PEELGAR	1	NaN	NaN	NaN	NaN	NaN	NaN	NaN	NaN	NaN	NaN	NaN	14.8013	14.6533	14.8615	15.092	14.9303	18.8587	15.1486	15.5003	15.5631	14.987	14.9793	15.7604	15.3595	15.7737	15.4842	15.164	15.8959	15.7997	15.6249	15.8169	16.1395	15.551	16.7519	16.7842	17.2664	16.7934	16.5612	17.3435	17.0893	16.73	17.0456	17.004	16.8735	15.8745	15.5709	16.0436	15.999	15.5677	16.3627	16.0908	16.1765	16.0407	16.1955	16.1398	NaN	NaN	NaN	NaN	NaN	NaN	NaN	NaN	NaN	NaN	NaN	S	3			2463	___1	0.999994	4.97304e-13	100.41	87.008	83.616	-0.43845	93304000	NaN
C19orf44	Uncharacterized protein C19orf44	114	QLETRIMNRKLQRNLSDTESDSMTADAGLPK	NLS(1)DTESDSMTADAGLPK	1	NaN	NaN	NaN	NaN	NaN	NaN	NaN	NaN	NaN	NaN	NaN	17.7653	17.4977	17.5427	17.851	17.6932	17.9437	17.4944	17.5988	17.7091	17.8446	17.5592	NaN	NaN	NaN	NaN	NaN	NaN	NaN	NaN	NaN	NaN	NaN	18.6239	18.8023	18.9627	18.8787	18.8089	18.6886	18.6595	18.6418	18.5949	19.1129	18.4534	NaN	NaN	NaN	NaN	NaN	NaN	NaN	NaN	NaN	NaN	NaN	17.9568	18.3213	18.248	18.3011	18.3758	18.4538	18.3806	17.7269	18.0313	18.1256	18.0624	S	2			2464	___1	0.999666	6.44399e-178	305.83	275.29	155.03	-0.58927	104270000	NaN
C19orf44	Uncharacterized protein C19orf44	185	VSRFLKKKQAPVENISPEAPAGKERTLQTPK	QAPVENIS(1)PEAPAGK	1	NaN	NaN	NaN	NaN	NaN	NaN	NaN	NaN	NaN	NaN	NaN	NaN	NaN	NaN	NaN	NaN	NaN	NaN	NaN	NaN	NaN	NaN	NaN	NaN	NaN	NaN	NaN	NaN	NaN	NaN	NaN	NaN	NaN	18.6401	18.7249	18.7172	18.565	18.5352	19.0477	18.8884	18.7654	18.7509	18.7566	18.62	NaN	NaN	NaN	NaN	NaN	NaN	NaN	NaN	NaN	NaN	NaN	NaN	NaN	NaN	NaN	NaN	NaN	NaN	NaN	NaN	NaN	NaN	S	2			2464	___1	1	7.28234e-07	152.37	132.98	152.37	0.30031	56670000	NaN
C19orf44	Uncharacterized protein C19orf44	213	TPKQKEPARTFDSPDSDEEEMKVLLGSLMDS	TFDSPDS(1)DEEEMK	1	17.6992	17.8871	18.0625	17.8922	17.8862	17.7872	17.8711	17.9179	18.0364	17.6871	17.941	18.7111	18.8868	19.158	19.0877	19.2212	19.0514	19.1354	19.1841	19.1617	19.1196	19.3434	18.3367	18.3292	18.6782	18.6466	18.5634	18.2422	18.5039	18.5171	18.2427	18.4579	18.3403	NaN	NaN	NaN	NaN	NaN	NaN	NaN	NaN	NaN	NaN	NaN	NaN	NaN	NaN	NaN	NaN	NaN	NaN	NaN	NaN	NaN	NaN	18.7725	19.2276	19.326	19.2129	19.235	19.176	18.9325	18.7839	19.1025	18.9105	19.212	S	2			2464	___1	0.999998	6.1434e-281	354.04	331.16	196.33	0.20678	363380000	NaN
DTNA	Dystrobrevin alpha	641	NTMSSLVKELNSEVGSETESNVDSEFARTQF	ELNSEVGS(0.992)ET(0.007)ES(0.002)NVDSEFAR	1	NaN	NaN	NaN	NaN	NaN	NaN	NaN	NaN	NaN	NaN	NaN	15.5876	16.3767	16.0903	15.8009	16.2182	16.0123	15.8007	15.5711	15.7505	15.8691	15.7744	NaN	NaN	NaN	NaN	NaN	NaN	NaN	NaN	NaN	NaN	NaN	NaN	NaN	NaN	NaN	NaN	NaN	NaN	NaN	NaN	NaN	NaN	15.7975	16.1292	16.0574	16.2246	15.9116	15.9793	16.0025	16.2723	15.5771	15.8422	16.1892	NaN	NaN	NaN	NaN	NaN	NaN	NaN	NaN	NaN	NaN	NaN	S	2			2465	___1	0.9917	9.57084e-09	106.39	89.507	106.39	0.43893	15336000	NaN
DTNA	Dystrobrevin alpha	662	VDSEFARTQFEDLVPSPTSEKAFLAQIHARK	TQFEDLVPS(0.999)PT(0.001)SEK	1	NaN	NaN	NaN	NaN	NaN	NaN	NaN	NaN	NaN	NaN	NaN	21.5657	21.9215	21.7512	21.874	21.8876	21.5881	21.7333	21.5328	21.6452	21.6686	21.5691	20.1486	20.3176	20.2984	20.2635	20.266	20.2761	20.2891	20.0251	19.916	20.3435	20.1157	22.9721	23.1117	23.2346	23.1446	23.0038	23.0413	23.1908	22.9281	22.8954	23.1307	22.8378	19.5184	19.8826	19.9538	19.8384	19.7577	19.4916	19.5657	19.5634	19.2857	19.5208	19.3046	20.8734	21.1506	21.1689	21.0479	21.0796	20.654	20.6032	20.5365	20.644	20.5021	20.3553	S	2			2465	___1	0.999034	4.84566e-12	157.03	104.25	132.51	0.11928	1996700000	NaN
HNRNPM	Heterogeneous nuclear ribonucleoprotein M	393	ERMGAGLGHGMDRVGSEIERMGLVMDRMGSV	MGAGLGHGMDRVGS(1)EIER	1	17.4163	17.4484	17.2001	17.4305	17.4668	17.5969	17.4269	17.5753	17.61	17.6939	17.4945	NaN	NaN	NaN	NaN	NaN	NaN	NaN	NaN	NaN	NaN	NaN	18.3746	18.4432	18.5762	18.2372	18.095	18.4092	18.4098	18.4448	18.2183	18.4474	18.3492	NaN	NaN	NaN	NaN	NaN	NaN	NaN	NaN	NaN	NaN	NaN	NaN	NaN	NaN	NaN	NaN	NaN	NaN	NaN	NaN	NaN	NaN	NaN	NaN	NaN	NaN	NaN	NaN	NaN	NaN	NaN	NaN	NaN	S	4			2467;3690	___1	1	3.14525e-12	133.65	110.66	121.46	-0.23901	196590000	NaN
HNRNPM	Heterogeneous nuclear ribonucleoprotein M	536	ANNLERMGLERMGANSLERMGLERMGANSLE	MGANS(1)LER	1	20.7976	20.6895	20.7756	20.6575	20.5998	20.5496	20.6889	20.4671	20.6871	20.6472	20.6594	21.8586	21.5558	21.7715	21.8421	21.8473	21.7357	21.9999	21.6022	21.7965	21.7841	21.6171	22.0195	21.9452	21.8213	21.6729	21.6888	22.0119	21.9099	21.6018	21.6088	21.8608	21.6067	22.4304	22.3987	22.1884	22.166	22.1052	22.5308	22.2463	21.9545	22.1894	22.5059	22.0585	20.4912	20.292	20.3959	20.4592	20.2252	20.3441	20.4759	20.2869	20.2182	20.4481	20.3891	22.2082	22.0411	22.0514	22.0159	21.9758	22.1651	21.9182	22.0665	21.8864	21.9449	22.0134	S	2			2467;3690	___1	1	5.62353e-06	147.3	79.81	82.831	-0.18446	8136700000	NaN
HNRNPM	Heterogeneous nuclear ribonucleoprotein M	489	SGVERMGPAIERMGLSMERMVPAGMGAGLER	MGLS(1)MER	1	20.4081	20.4362	20.5592	20.3735	20.3271	20.246	20.4107	20.1231	20.2065	20.3891	20.2499	19.9528	19.8873	19.8566	20.0406	19.7733	20.0158	19.9731	19.4014	19.666	19.785	19.6301	20.4628	20.4867	20.3872	20.09	20.0587	20.6228	20.3241	20.1586	19.9628	20.5026	20.1573	21.9889	21.6785	21.4508	21.8155	21.5767	21.8635	21.848	21.3733	21.3509	21.9614	21.5446	19.4662	19.628	19.5115	19.6	19.3423	19.3808	19.4854	19.4105	19.3802	19.5095	19.5809	18.9015	19.1614	19.0615	19.241	18.9755	19.013	19.2022	18.9961	18.8986	18.9318	19.0017	S	2			2467;3690	___1	1	0.000448208	101.72	65.165	72.879	-0.042323	3767700000	NaN
HNRNPM	Heterogeneous nuclear ribonucleoprotein M	428	SGIERMGPLGLDHMASSIERMGQTMERIGSG	MGPLGLDHMAS(0.635)S(0.365)IER	1	NaN	NaN	NaN	NaN	NaN	NaN	NaN	NaN	NaN	NaN	NaN	NaN	NaN	NaN	NaN	NaN	NaN	NaN	NaN	NaN	NaN	NaN	NaN	NaN	NaN	NaN	NaN	NaN	NaN	NaN	NaN	NaN	NaN	NaN	NaN	NaN	NaN	NaN	NaN	NaN	NaN	NaN	NaN	NaN	16.3871	16.5289	16.1592	16.29	16.3471	16.304	16.4582	16.318	16.305	16.249	16.5157	17.6203	17.629	17.8784	18.0116	17.8052	17.8685	17.7439	17.8198	17.8481	17.704	17.791	S	3			2467;3690	___1	0.634638	7.59904e-08	115.73	100.81	115.73	-0.56479	59884000	NaN
HNRNPM	Heterogeneous nuclear ribonucleoprotein M	429	GIERMGPLGLDHMASSIERMGQTMERIGSGV	MGPLGLDHMAS(0.004)S(0.996)IER	1	17.5598	18.3692	18.2288	18.1457	17.9722	17.7506	17.7184	17.758	17.8173	17.8859	17.7435	19.1727	19.5029	19.3854	19.3924	19.3236	19.2941	19.4132	19.1899	19.2461	19.2798	19.3965	17.2754	17.0793	17.1699	17.2829	17.1817	17.2702	17.2761	17.3416	17.1307	17.529	17.1501	19.5686	19.5889	19.5091	19.4588	19.3686	19.6892	19.5747	19.5017	19.3371	19.6146	19.1906	16.801	16.8445	16.8837	17.074	16.8685	17.0484	17.0996	16.7954	16.6828	17.0581	17.0477	17.0437	17.1399	17.32	17.1519	17.0125	17.1393	17.1388	16.9524	17.1155	16.8532	16.9182	S	3			2467;3690	___1	0.995964	2.46912e-42	202.18	150.64	176.17	-0.27448	507360000	NaN
HNRNPM	Heterogeneous nuclear ribonucleoprotein M	413	MGLVMDRMGSVERMGSGIERMGPLGLDHMAS	MGS(1)GIER	1	20.9186	19.8691	20.0663	20.1294	20.3321	20.864	20.7767	20.6498	20.8542	20.7788	20.5635	21.7144	20.6081	20.9349	21.0223	21.1365	21.5582	21.56	21.5005	21.6713	21.6765	21.3478	19.3903	18.6969	18.7329	18.7905	18.926	19.6646	19.6508	19.2843	19.2966	19.6334	19.1952	21.6859	20.5844	20.9283	21.032	20.8959	21.7032	21.766	21.5859	21.4364	21.6679	21.4842	18.8216	18.1363	18.3165	18.3598	18.392	18.9299	18.9827	18.6662	18.8095	18.8711	18.8102	19.9858	19.2285	19.5066	19.4736	19.7428	20.2789	20.3086	19.833	20.1317	19.8193	20.0868	S	2			2467;3690	___1	1	0.00105733	113.18	57.806	56.81	0.15403	2959400000	NaN
HNRNPM	Heterogeneous nuclear ribonucleoprotein M	474	AAPIDRVGQTIERMGSGVERMGPAIERMGLS	MGS(1)GVER	1	21.1886	20.6589	20.6487	20.4561	20.6763	20.8753	20.6327	20.4528	20.9811	21.0029	20.418	20.3014	19.8015	19.9529	20.1678	20.1544	19.9269	20.0477	19.931	20.2939	20.2236	19.9721	21.549	21.0413	21.1736	21.2076	21.1691	21.4871	21.3794	21.2298	21.2381	21.4648	21.1669	19.5993	19.4101	19.3291	19.4682	19.4568	19.7141	19.5394	19.549	19.3252	19.6944	19.3344	NaN	NaN	NaN	NaN	NaN	NaN	NaN	NaN	NaN	NaN	NaN	19.8672	19.6547	19.7782	19.7612	19.8528	19.5534	19.7048	19.6726	19.6299	19.6717	19.6105	S	2			2467;3690	___1	1	0.00936416	80.676	80.676	69.812	0.30994	1036800000	NaN
HNRNPM	Heterogeneous nuclear ribonucleoprotein M	407	GSEIERMGLVMDRMGSVERMGSGIERMGPLG	MGS(1)VERMGSGIER	1	NaN	NaN	NaN	NaN	NaN	NaN	NaN	NaN	NaN	NaN	NaN	NaN	NaN	NaN	NaN	NaN	NaN	NaN	NaN	NaN	NaN	NaN	NaN	NaN	NaN	NaN	NaN	NaN	NaN	NaN	NaN	NaN	NaN	15.7648	16.1467	15.7178	15.5925	16.0152	15.8545	15.1435	15.8113	16.289	16.2749	16.0506	NaN	NaN	NaN	NaN	NaN	NaN	NaN	NaN	NaN	NaN	NaN	NaN	NaN	NaN	NaN	NaN	NaN	NaN	NaN	NaN	NaN	NaN	S	3			2467;3690	___1	0.999999	0.00138342	79.013	59.273	79.013	0.38189	14086000	NaN
ARHGEF1		384	GAETERLSGRLGRSESLRVSDRRRPSRGSLG	SES(1)LRVSDR	1	18.4193	18.3225	18.124	18.1589	18.3396	18.5021	18.598	18.4395	18.5734	18.5054	18.3406	NaN	NaN	NaN	NaN	NaN	NaN	NaN	NaN	NaN	NaN	NaN	18.2671	18.0461	18.2127	17.9992	18.1233	18.2954	18.7128	17.9234	18.1475	18.5329	18.1241	NaN	NaN	NaN	NaN	NaN	NaN	NaN	NaN	NaN	NaN	NaN	17.7207	17.7947	17.9903	17.6875	17.5891	18.2115	18.1998	17.9143	17.8509	17.9431	18.2061	NaN	NaN	NaN	NaN	NaN	NaN	NaN	NaN	NaN	NaN	NaN	S	3			2469	___1	0.99999	1.46887e-07	130.1	95.325	130.1	0.23076	94423000	NaN
ARHGEF1	Rho guanine nucleotide exchange factor 1	255	SGRNFFRKKVMGNRRSDEPAKTKKGLSSILD	VMGNRRS(1)DEPAK	1	17.5579	18.3695	17.993	17.9354	17.8073	18.1289	17.9702	17.5326	17.5884	17.7866	17.6864	NaN	NaN	NaN	NaN	NaN	NaN	NaN	NaN	NaN	NaN	NaN	NaN	NaN	NaN	NaN	NaN	NaN	NaN	NaN	NaN	NaN	NaN	NaN	NaN	NaN	NaN	NaN	NaN	NaN	NaN	NaN	NaN	NaN	NaN	NaN	NaN	NaN	NaN	NaN	NaN	NaN	NaN	NaN	NaN	NaN	NaN	NaN	NaN	NaN	NaN	NaN	NaN	NaN	NaN	NaN	S	4			2469;5579	___1	1	0.00186971	60.474	38.917	60.474	-0.64522	17377000	NaN
MPND	MPN domain-containing protein	8	________MAAPEPLSPAGGAGEEAPEEDED	AAPEPLS(1)PAGGAGEEAPEEDEDEAEAEDPERPNAGAGGGR	1	NaN	NaN	NaN	NaN	NaN	NaN	NaN	NaN	NaN	NaN	NaN	NaN	NaN	NaN	NaN	NaN	NaN	NaN	NaN	NaN	NaN	NaN	NaN	NaN	NaN	NaN	NaN	NaN	NaN	NaN	NaN	NaN	NaN	14.1409	13.869	14.0689	14.112	NaN	14.3176	14.4194	14.3602	13.9174	NaN	14.5381	14.4349	14.0403	14.2153	14.4005	14.2942	14.3392	14.3147	15.1263	14.2649	14.376	14.9583	NaN	NaN	NaN	NaN	NaN	NaN	NaN	NaN	NaN	NaN	NaN	S	3			2470	___1	1	6.90869e-10	90.246	83.045	90.246	-0.75512	36897000	NaN
EXOSC5	Exosome complex component RRP46	19	ETHTDAKIRAENGTGSSPRGPGCSLRHFACE	IRAENGT(0.206)GS(0.587)S(0.206)PRGPGCS(0.001)LR	1	NaN	NaN	NaN	NaN	NaN	NaN	NaN	NaN	NaN	NaN	NaN	NaN	NaN	NaN	NaN	NaN	NaN	NaN	NaN	NaN	NaN	NaN	NaN	NaN	NaN	NaN	NaN	NaN	NaN	NaN	NaN	NaN	NaN	NaN	NaN	NaN	NaN	NaN	NaN	NaN	NaN	NaN	NaN	NaN	NaN	NaN	NaN	NaN	NaN	NaN	NaN	NaN	NaN	NaN	NaN	18.7488	19.235	19.1016	19.362	19.0776	19.27	19.3931	19.2489	19.0098	19.2798	19.2558	S	3			2471	___1	0.586709	3.64569e-06	103.95	78.438	73.672	-0.70695	77059000	NaN
EXOSC5	Exosome complex component RRP46	20	THTDAKIRAENGTGSSPRGPGCSLRHFACEQ	IRAENGTGS(0.001)S(0.999)PR	1	19.208	19.6692	19.5086	19.5599	19.4136	19.78	19.7249	19.5535	19.6062	19.6033	19.6245	20.6183	20.9079	20.8101	20.9015	20.7951	21.2479	21.1843	20.8548	21.0479	20.9459	21.0164	19.7442	19.6653	19.5904	19.618	19.4555	19.9614	19.9816	19.743	19.5701	19.8459	19.6663	21.0843	21.1001	21.0463	21.0465	20.7364	21.4114	21.398	21.0846	20.9087	21.061	21.0372	18.5224	18.8324	18.7434	18.7112	18.6182	18.8982	18.8469	18.6651	18.6518	18.6261	18.7904	19.3725	19.8136	19.678	19.5553	19.5167	19.9279	19.8446	19.6583	19.57	19.5946	19.6587	S	2			2471	___1	0.998885	6.92618e-32	163.49	143.4	119.21	0.24109	1535800000	NaN
SRRM1		668	KRHSPSPRPRAPQTSSSPPPVRRGASSSP__	APQT(0.238)S(0.77)S(0.715)S(0.276)PPPVR	1;2	NaN	NaN	NaN	NaN	NaN	NaN	NaN	NaN	NaN	NaN	NaN	NaN	NaN	NaN	NaN	NaN	NaN	NaN	NaN	NaN	NaN	NaN	16.8807	17.0462	16.9963	16.9787	16.6444	16.7276	17.1075	16.8782	16.877	16.9193	16.6806	20.1831	20.4611	20.3155	20.233	20.33	20.4389	20.8702	20.2683	20.22	21.241	20.3114	19.6706	19.8085	19.9136	19.6828	19.5586	19.8889	19.5434	19.6575	19.5575	19.7729	19.6186	NaN	NaN	NaN	NaN	NaN	NaN	NaN	NaN	NaN	NaN	NaN	S	2			2472	___1	0.714798	1.57557e-14	121.04	91.693	77.894	-0.030129	1784000000	NaN
SRRM1		669	RHSPSPRPRAPQTSSSPPPVRRGASSSP___	APQTSS(0.004)S(0.995)PPPVRR	1;2	23.437	23.7352	23.6141	23.636	23.5218	23.8443	23.6531	23.4893	23.6474	23.5241	23.6934	24.6915	25.0444	24.9515	24.8557	24.8855	25.2918	24.9707	24.7958	24.9891	24.7396	24.9148	23.6445	23.6575	23.7176	23.6231	23.5939	23.7048	23.8888	23.6941	23.3545	23.7447	23.4908	24.512	24.4268	24.5806	24.5538	24.4914	24.6351	24.8665	24.5836	24.2156	24.6065	24.3643	23.4056	23.6122	23.6278	23.3433	23.4348	23.3785	23.4257	23.2098	23.2989	23.4383	23.3584	24.3756	24.6419	24.7437	24.4761	24.559	24.4654	24.5797	24.3547	24.4035	24.4863	24.3618	S	3			2472	___1	0.995343	1.18958e-22	157.56	132.7	104.94	-0.46081	19626000000	NaN
SRRM1		387	TRHSPTPQQSNRTRKSRVSVSPGRTSVTKHK	S(0.997)RVS(0.669)VS(0.31)PGRT(0.019)S(0.004)VT(0.001)K	1;2;3	NaN	NaN	NaN	NaN	NaN	NaN	NaN	NaN	NaN	NaN	NaN	NaN	NaN	NaN	NaN	NaN	NaN	NaN	NaN	NaN	NaN	NaN	NaN	NaN	NaN	NaN	NaN	NaN	NaN	NaN	NaN	NaN	NaN	NaN	NaN	NaN	NaN	NaN	NaN	NaN	NaN	NaN	NaN	NaN	16.9607	17.4167	17.7031	17.7218	17.4971	17.5684	17.5086	17.5932	17.4551	17.5458	17.5463	NaN	NaN	NaN	NaN	NaN	NaN	NaN	NaN	NaN	NaN	NaN	S	3			2472	___1	0.997008	4.16162e-05	92.913	80.036	63.918	0.019628	20885000000	NaN
SRRM1		390	SPTPQQSNRTRKSRVSVSPGRTSVTKHKGTE	SRVS(1)VS(1)PGR	1;2;3	17.5846	18.2445	18.0325	17.9579	17.8451	17.5522	17.7749	17.9004	17.8355	17.8644	17.7835	17.4657	18.1463	18.0991	17.7497	17.8316	17.8564	17.9832	17.775	17.7054	17.909	17.7068	18.6282	19.0853	18.986	18.8762	18.8361	18.9747	18.7933	19.004	18.6537	18.9768	18.8711	18.6321	18.8579	18.886	18.7915	18.7038	18.7907	18.8787	19.0347	18.6092	19.1908	18.811	17.512	17.8321	17.9767	17.9357	17.699	17.8001	17.7417	17.7993	17.6843	17.7933	17.7571	18.1973	18.2424	18.5224	18.3362	18.1648	18.2897	18.0885	19.0381	17.9389	19.0216	18.1003	S	2			2472	___1	0.999926	3.7421e-08	161.95	126.17	89.44	-0.43222	62563000000	NaN
SRRM1		392	TPQQSNRTRKSRVSVSPGRTSVTKHKGTEKR	S(0.027)RVS(0.973)VS(1)PGR	1;2;3	20.2468	20.4894	20.5707	20.5656	20.201	22.7855	20.9202	20.278	20.9311	20.6946	20.9017	21.1754	21.3719	21.5138	21.5131	21.0437	23.6065	21.7728	21.3932	21.7892	21.5149	21.4795	NaN	NaN	NaN	NaN	NaN	NaN	NaN	NaN	NaN	NaN	NaN	18.4273	18.4309	18.4504	18.2937	18.246	18.5515	18.559	18.7036	18.3106	18.5666	18.431	18.3808	18.6079	18.4056	18.1419	18.2993	18.6239	18.4184	18.0612	18.1586	18.188	17.9726	18.6898	19.1364	18.7397	18.3901	18.5156	18.845	18.9299	18.3387	18.316	18.4429	18.288	S	3			2472	___1	1	1.12594e-05	147.25	108.74	94.023	-0.13128	75741000000	NaN
RPS5	40S ribosomal protein S5;40S ribosomal protein S5, N-terminally processed	142	RIGRAGTVRRQAVDVSPLRRVNQAIWLLCTG	QAVDVS(1)PLRR	1	18.958	19.6193	19.4864	19.373	19.2397	19.1615	19.2416	18.9257	19.205	19.0032	18.9953	19.04	19.7432	19.6862	19.6296	19.4201	19.2296	19.4537	18.8917	19.2074	19.1444	18.9925	19.9486	20.1014	19.997	19.9237	19.7272	20.1368	19.993	19.6476	19.7412	20.0781	19.7887	20.7174	20.9146	20.8328	20.8532	20.5751	20.9251	21.0165	20.6102	20.5939	21.0079	20.7591	19.5939	20.4774	19.9385	20.1453	19.8743	20.5032	20.2495	19.7793	20.0292	20.3243	20.0826	18.0012	18.5141	18.611	18.5763	18.3754	18.617	18.5289	18.1541	18.3909	18.4424	18.3359	S	3			2473	___1	1	2.23829e-05	105.95	54.938	102.73	0.041464	696310000	NaN
RPS5	40S ribosomal protein S5;40S ribosomal protein S5, N-terminally processed	52	DYIAVKEKYAKYLPHSAGRYAAKRFRKAQCP	YLPHS(1)AGR	1	17.2169	17.575	17.2314	17.2414	17.2333	17.3184	17.5034	17.3843	17.5698	17.5481	17.3824	17.3412	17.9809	17.6662	17.5991	17.7395	17.8815	18.1206	17.7383	18.1222	17.9441	17.7492	17.0758	17.2805	17.1588	16.9662	16.8882	17.2984	17.286	17.2068	17.0107	17.1433	17.0408	17.4166	17.5158	17.4883	17.2207	17.0582	17.7192	17.7537	17.3746	17.535	17.6498	17.3625	16.5916	17.0273	16.8001	16.9112	16.6099	16.789	16.9385	16.874	16.5441	16.8042	16.9574	17.1932	17.5646	17.6664	17.4135	17.2245	17.8186	18.0421	17.4245	17.4055	17.5601	17.8539	S	3			2473	___1	1	0.000115705	112.36	67.91	98.943	0.068637	146820000	NaN
TRIP10	Cdc42-interacting protein 4	188	DVEFEDFSQPMNRAPSDSSLGTPSDGRPELR	APS(0.969)DS(0.015)S(0.015)LGTPSDGRPELR	1;2	NaN	NaN	NaN	NaN	NaN	NaN	NaN	NaN	NaN	NaN	NaN	NaN	NaN	NaN	NaN	NaN	NaN	NaN	NaN	NaN	NaN	NaN	NaN	NaN	NaN	NaN	NaN	NaN	NaN	NaN	NaN	NaN	NaN	18.0269	18.0341	17.7343	17.9388	18.0881	18.4027	18.3009	18.4121	17.8053	18.2632	18.3124	NaN	NaN	NaN	NaN	NaN	NaN	NaN	NaN	NaN	NaN	NaN	NaN	NaN	NaN	NaN	NaN	NaN	NaN	NaN	NaN	NaN	NaN	S	3			2474	___1	0.969064	4.0328e-35	197.84	155.53	197.84	0.36205	189130000	NaN
TRIP10	Cdc42-interacting protein 4	318	WLAEAESRVLSNRGDSLSRHARPPDPPASAP	VLSNRGDS(1)LSR	1	18.249	17.9525	17.8953	18.0169	18.1648	17.7874	17.9915	18.183	18.0577	18.2336	17.8754	19.9973	19.9332	19.9562	19.8677	20.1326	20.039	20.025	20.2299	20.1377	20.1001	20.1111	19.5766	19.7624	19.7816	19.5838	19.5651	19.8357	20.0323	19.5505	19.3633	19.8859	19.5654	17.4372	18.1262	17.962	17.7382	17.935	17.8528	18.0502	17.665	17.5191	18.1575	17.7126	15.8765	16.0527	16.3499	16.1413	16.0123	16.2031	16.1261	16.1621	15.8386	16.0446	16.6641	18.8838	18.8155	19.145	18.9792	18.8811	18.6807	18.9247	18.7456	18.8406	18.5525	19.7422	S	2			2474	___1	0.999956	8.44513e-14	138.2	87.413	138.2	-0.24224	361990000	NaN
BABAM1	BRISC and BRCA1-A complex member 1	47	EGAEDRAVGAQASVGSRSEGEGEAASADDGS	AVGAQAS(0.137)VGS(0.505)RS(0.358)EGEGEAASADDGSLNTSGAGPK	1	NaN	NaN	NaN	NaN	NaN	NaN	NaN	NaN	NaN	NaN	NaN	NaN	NaN	NaN	NaN	NaN	NaN	NaN	NaN	NaN	NaN	NaN	NaN	NaN	NaN	NaN	NaN	NaN	NaN	NaN	NaN	NaN	NaN	NaN	NaN	NaN	NaN	NaN	NaN	NaN	NaN	NaN	NaN	NaN	NaN	NaN	NaN	NaN	NaN	NaN	NaN	NaN	NaN	NaN	NaN	17.344	17.2179	17.2102	17.1743	17.1975	17.8294	18.1241	17.7133	17.4933	17.8232	17.7886	S	3			2475	___1	0.505063	2.22061e-68	206.41	190.19	206.41	-1.156	108550000	NaN
BABAM1	BRISC and BRCA1-A complex member 1	49	AEDRAVGAQASVGSRSEGEGEAASADDGSLN	AVGAQASVGS(0.04)RS(0.936)EGEGEAAS(0.015)ADDGS(0.009)LNTSGAGPK	1	NaN	NaN	NaN	NaN	NaN	NaN	NaN	NaN	NaN	NaN	NaN	NaN	NaN	NaN	NaN	NaN	NaN	NaN	NaN	NaN	NaN	NaN	17.1485	17.0698	17.3343	17.266	17.3782	17.756	17.8504	17.9673	17.2343	17.8283	18.0032	17.2631	17.3962	17.588	17.8955	17.3884	17.5558	17.9962	18.2453	17.4879	17.8797	17.8069	NaN	NaN	NaN	NaN	NaN	NaN	NaN	NaN	NaN	NaN	NaN	NaN	NaN	NaN	NaN	NaN	NaN	NaN	NaN	NaN	NaN	NaN	S	3			2475	___1	0.935804	8.82594e-58	176.48	160.2	162.75	-0.67295	325490000	NaN
BABAM1	BRISC and BRCA1-A complex member 1	62	SRSEGEGEAASADDGSLNTSGAGPKSWQVPP	AVGAQASVGS(0.001)RS(0.045)EGEGEAAS(0.148)ADDGS(0.805)LNT(0.001)SGAGPK	1	17.2581	17.4669	17.4096	17.6176	17.639	17.7281	17.8717	18.1823	17.81	18.0049	18.3027	NaN	NaN	NaN	NaN	NaN	NaN	NaN	NaN	NaN	NaN	NaN	NaN	NaN	NaN	NaN	NaN	NaN	NaN	NaN	NaN	NaN	NaN	NaN	NaN	NaN	NaN	NaN	NaN	NaN	NaN	NaN	NaN	NaN	NaN	NaN	NaN	NaN	NaN	NaN	NaN	NaN	NaN	NaN	NaN	NaN	NaN	NaN	NaN	NaN	NaN	NaN	NaN	NaN	NaN	NaN	S	3			2475	___1	0.804855	4.32845e-108	206.4	189.73	206.4	-0.36746	100740000	NaN
BABAM1	BRISC and BRCA1-A complex member 1	66	GEGEAASADDGSLNTSGAGPKSWQVPPPAPE	SEGEGEAASADDGSLNT(0.037)S(0.963)GAGPK	1	NaN	NaN	NaN	NaN	NaN	NaN	NaN	NaN	NaN	NaN	NaN	NaN	NaN	NaN	NaN	NaN	NaN	NaN	NaN	NaN	NaN	NaN	NaN	NaN	NaN	NaN	NaN	NaN	NaN	NaN	NaN	NaN	NaN	17.588	17.9191	17.1112	17.8279	17.2465	17.2788	17.4943	16.9593	17.0268	17.0266	17.0831	NaN	NaN	NaN	NaN	NaN	NaN	NaN	NaN	NaN	NaN	NaN	NaN	NaN	NaN	NaN	NaN	NaN	NaN	NaN	NaN	NaN	NaN	S	2			2475	___1	0.963084	3.68279e-38	150.69	128.08	150.69	-0.25414	0	NaN
BABAM1	BRISC and BRCA1-A complex member 1	7	_________MEVAEPSSPTEEEEEEEEHSAE	MEVAEPS(1)S(1)PT(1)EEEEEEEEHSAEPRPR	1;2;3	16.2328	15.3527	15.9201	16.0866	16.418	14.8346	16.802	16.5295	16.694	16.381	16.8799	NaN	NaN	NaN	NaN	NaN	NaN	NaN	NaN	NaN	NaN	NaN	NaN	NaN	NaN	NaN	NaN	NaN	NaN	NaN	NaN	NaN	NaN	NaN	NaN	NaN	NaN	NaN	NaN	NaN	NaN	NaN	NaN	NaN	15.7716	15.5808	16.7105	15.8964	15.7386	15.4077	15.5298	15.3287	15.3113	15.77	15.3608	NaN	NaN	NaN	NaN	NaN	NaN	NaN	NaN	NaN	NaN	NaN	S	3			2475	___1	1	4.28363e-92	177.73	170.63	153.06	-0.43626	5533000000	NaN
BABAM1	BRISC and BRCA1-A complex member 1	8	________MEVAEPSSPTEEEEEEEEHSAEP	MEVAEPS(1)S(1)PT(1)EEEEEEEEHSAEPRPR	1;2;3	19.5536	19.833	19.8264	19.7258	19.7208	19.6891	19.8581	19.6886	19.9533	19.7134	19.8975	18.6572	18.6475	18.9087	18.3408	18.7222	18.6309	18.2604	18.5186	18.785	18.8583	18.8817	19.0489	18.9064	18.6448	19.0251	19.0284	19.1586	18.9741	19.0549	18.8259	18.7323	18.8809	16.4727	16.7146	15.57	16.1161	15.5998	16.5621	15.8967	15.8581	15.834	16.3294	15.9597	19.0402	19.7022	19.5692	19.5586	19.5352	19.2554	19.4612	19.1812	19.1635	19.4333	19.2496	19.8465	20.7525	20.8244	20.5063	20.1229	20.2771	20.302	20.6168	19.8555	20.1231	20.3367	S	3			2475	___1	1	2.24313e-234	267.09	234.11	153.06	-0.43626	27201000000	NaN
BABAM1	BRISC and BRCA1-A complex member 1	20	EPSSPTEEEEEEEEHSAEPRPRTRSNPEGAE	MEVAEPS(0.993)S(0.007)PTEEEEEEEEHS(1)AEPRPR	1;2;3	NaN	NaN	NaN	NaN	NaN	NaN	NaN	NaN	NaN	NaN	NaN	NaN	NaN	NaN	NaN	NaN	NaN	NaN	NaN	NaN	NaN	NaN	15.7095	15.2837	15.0187	15.5191	16.1346	15.7613	14.7744	16.1553	15.1559	15.5777	15.6236	NaN	NaN	NaN	NaN	NaN	NaN	NaN	NaN	NaN	NaN	NaN	NaN	NaN	NaN	NaN	NaN	NaN	NaN	NaN	NaN	NaN	NaN	NaN	NaN	NaN	NaN	NaN	NaN	NaN	NaN	NaN	NaN	NaN	S	3			2475	___1	1	3.5371e-77	177.73	170.63	177.73	-0.56904	571650000	NaN
BABAM1	BRISC and BRCA1-A complex member 1	29	EEEEEHSAEPRPRTRSNPEGAEDRAVGAQAS	S(1)NPEGAEDRAVGAQASVGSR	1	22.251	22.5658	22.4012	22.6498	22.6364	22.6954	22.8211	22.9131	22.9331	22.8274	23.1255	22.5695	22.6041	22.4245	22.705	22.7893	23.1145	22.9745	23.0696	23.1171	23.0545	23.1252	21.6991	21.6409	21.6964	21.6626	21.6518	21.8679	21.902	22.0851	21.6986	21.9443	21.964	23.1464	23.1831	23.1156	23.2694	23.2057	23.3635	23.6061	23.6273	23.2279	23.5458	23.5552	22.4135	22.6469	22.6313	22.7222	22.5851	22.9154	22.8764	22.9856	22.6952	22.9391	23.1576	22.843	23.0194	22.9931	23.0517	23.0328	23.3636	23.2849	23.4654	23.1292	23.3481	23.4491	S	3			2475	___1	1	6.71399e-184	304.7	278.04	109.39	0.52082	30437000000	NaN
ZNF414	Zinc finger protein 414	32	PASSAAVWKKSQGAGSSPRRPQGGSDAPSGH	S(0.001)QGAGS(0.607)S(0.391)PRRPQGGS(0.001)DAPSGHAAPSR	1	NaN	NaN	NaN	NaN	NaN	NaN	NaN	NaN	NaN	NaN	NaN	NaN	NaN	NaN	NaN	NaN	NaN	NaN	NaN	NaN	NaN	NaN	NaN	NaN	NaN	NaN	NaN	NaN	NaN	NaN	NaN	NaN	NaN	NaN	NaN	NaN	NaN	NaN	NaN	NaN	NaN	NaN	NaN	NaN	15.1913	16.0717	15.4681	15.2543	15.3965	15.0481	14.5541	14.6385	14.6475	14.9698	14.6133	NaN	NaN	NaN	NaN	NaN	NaN	NaN	NaN	NaN	NaN	NaN	S	4			2476	___1	0.606542	6.50391e-35	155.15	121.39	155.15	-0.17051	22103000	NaN
GTPBP3	tRNA modification GTPase GTPBP3, mitochondrial	24	AAQAARGPRRLCTRRSSGAPAPGSGATIFAL	RS(0.5)S(0.5)GAPAPGSGATIFALSSGQGR	1	14.6779	15.2264	15.2305	15.1465	15.233	15.6486	15.007	15.3093	15.4132	15.6205	15.2166	15.5401	15.8777	15.7587	15.6001	15.8612	15.8177	15.827	15.8811	16.1121	16.0241	15.7975	NaN	NaN	NaN	NaN	NaN	NaN	NaN	NaN	NaN	NaN	NaN	NaN	NaN	NaN	NaN	NaN	NaN	NaN	NaN	NaN	NaN	NaN	NaN	NaN	NaN	NaN	NaN	NaN	NaN	NaN	NaN	NaN	NaN	NaN	NaN	NaN	NaN	NaN	NaN	NaN	NaN	NaN	NaN	NaN	S	3			2477	___1	0.499999	4.81804e-12	137.42	115.56	137.42	0.76993	28073000	NaN
GTPBP3	tRNA modification GTPase GTPBP3, mitochondrial	25	AQAARGPRRLCTRRSSGAPAPGSGATIFALS	RS(0.5)S(0.5)GAPAPGSGATIFALSSGQGR	1	14.6779	15.2264	15.2305	15.1465	15.233	15.6486	15.007	15.3093	15.4132	15.6205	15.2166	15.5401	15.8777	15.7587	15.6001	15.8612	15.8177	15.827	15.8811	16.1121	16.0241	15.7975	NaN	NaN	NaN	NaN	NaN	NaN	NaN	NaN	NaN	NaN	NaN	NaN	NaN	NaN	NaN	NaN	NaN	NaN	NaN	NaN	NaN	NaN	NaN	NaN	NaN	NaN	NaN	NaN	NaN	NaN	NaN	NaN	NaN	NaN	NaN	NaN	NaN	NaN	NaN	NaN	NaN	NaN	NaN	NaN	S	3			2477	___1	0.499999	4.81804e-12	137.42	115.56	137.42	0.76993	28073000	NaN
PLEKHA4	Pleckstrin homology domain-containing family A member 4	16	XGGDKDLASPHLGLGSPRVSRASSPEGRHLP	DLASPHLGLGS(1)PR	1	NaN	NaN	NaN	NaN	NaN	NaN	NaN	NaN	NaN	NaN	NaN	NaN	NaN	NaN	NaN	NaN	NaN	NaN	NaN	NaN	NaN	NaN	16.8932	17.1294	16.7035	16.6465	16.6723	17.0691	17.0924	16.7179	16.359	16.914	16.4678	NaN	NaN	NaN	NaN	NaN	NaN	NaN	NaN	NaN	NaN	NaN	16.1716	16.5304	16.6327	16.4723	16.488	16.3992	16.4792	16.584	16.1693	16.2503	16.4179	17.554	18.1212	18.0752	18.0496	18.0373	17.9773	17.8257	17.9865	17.8622	17.6589	18.0512	S	3			2478	___1	0.999988	2.8216e-11	128.9	108.43	128.9	0.18896	48173000	NaN
PLEKHA4	Pleckstrin homology domain-containing family A member 4	32	PRVSRASSPEGRHLPSPQLGTKAPVARPRMS	HLPS(1)PQLGTK	1	NaN	NaN	NaN	NaN	NaN	NaN	NaN	NaN	NaN	NaN	NaN	17.6492	18.1107	18.1789	17.9608	18.222	17.9125	18.044	18.1941	18.1385	18.1852	18.2192	17.0295	16.9862	17.0789	16.8238	16.78	17.1905	16.9941	17.2999	17.1098	17.2072	17.084	NaN	NaN	NaN	NaN	NaN	NaN	NaN	NaN	NaN	NaN	NaN	NaN	NaN	NaN	NaN	NaN	NaN	NaN	NaN	NaN	NaN	NaN	NaN	NaN	NaN	NaN	NaN	NaN	NaN	NaN	NaN	NaN	NaN	S	3			2478	___1	1	0.000277053	90.412	59.584	90.412	0.33011	54130000	NaN
EGLN2	Egl nine homolog 2	130	EAPKRKWAEDGGDAPSPSKRPWARQ______	WAEDGGDAPS(0.997)PS(0.003)K	1	17.8197	18.253	18.2485	18.2311	17.959	17.9555	18.1156	18.0638	18.315	17.9575	18.0678	NaN	NaN	NaN	NaN	NaN	NaN	NaN	NaN	NaN	NaN	NaN	NaN	NaN	NaN	NaN	NaN	NaN	NaN	NaN	NaN	NaN	NaN	19.5402	19.7139	19.8664	19.6331	19.4491	19.6289	19.4034	19.5798	19.5822	19.4362	19.571	NaN	NaN	NaN	NaN	NaN	NaN	NaN	NaN	NaN	NaN	NaN	19.3988	19.8944	20.1858	20.1081	19.9332	19.8585	19.8056	19.7053	19.6703	19.5859	19.8021	S	2			2480	___1	0.996816	3.1875e-54	216.27	191.77	129.76	0.30351	229260000	NaN
RPL18A	60S ribosomal protein L18a	123	QCYRDMGARHRARAHSIQIMKVEEIAASKCR	AHS(1)IQIMK	1	19.3462	19.5673	19.6018	19.534	19.6694	19.4923	19.5992	19.6823	19.7817	19.5214	19.5694	20.8066	21.0609	20.9695	20.9852	21.1263	20.7503	20.9769	21.1289	21.1766	21.0196	20.9698	20.3608	20.7514	20.6705	20.4169	20.3002	20.2075	20.565	20.4931	20.3867	20.3639	20.4715	21.5107	21.7807	21.7976	21.6371	21.5783	21.4647	21.6036	21.632	21.4208	21.4421	21.5103	18.9624	19.2126	19.3275	19.2201	19.1778	19.0482	19.194	19.0023	18.9362	19.0056	19.2843	19.9722	20.4184	20.5548	20.4282	20.339	20.2985	20.2908	20.2341	20.2176	20.1525	20.3397	S	2			2481	___1	1	0.000143783	99.815	70.666	93.096	0.21865	1228400000	NaN
RPL18A	60S ribosomal protein L18a	71	KSSGEIVYCGQVFEKSPLRVKNFGIWLRYDS	SSGEIVYCGQVFEKS(1)PLRVK	1	18.9546	19.0008	18.9702	19.2229	19.2383	22.4322	19.5274	19.275	19.4876	19.3679	19.1425	19.6552	19.65	19.6373	19.7273	20.0211	23.187	20.0956	20.0141	20.1326	20.1635	19.9088	18.2631	18.4236	18.5697	18.5367	18.4463	18.1673	19.3474	18.614	18.5249	20.6979	18.742	19.2636	19.4515	19.6799	19.6728	19.5021	19.3362	20.2879	19.6707	19.6825	21.6843	19.8504	NaN	NaN	NaN	NaN	NaN	NaN	NaN	NaN	NaN	NaN	NaN	NaN	NaN	NaN	NaN	NaN	NaN	NaN	NaN	NaN	NaN	NaN	S	4			2481	___1	1	3.5805e-75	235.57	211.27	235.57	0.17309	734730000	NaN
RPL18A	60S ribosomal protein L18a	86	SPLRVKNFGIWLRYDSRSGTHNMYREYRDLT	YDS(0.984)RS(0.014)GT(0.001)HNMYR	1	16.8263	17.4397	17.3685	16.9161	17.2106	16.9443	17.0456	16.7668	17.0365	17.1765	16.98	NaN	NaN	NaN	NaN	NaN	NaN	NaN	NaN	NaN	NaN	NaN	NaN	NaN	NaN	NaN	NaN	NaN	NaN	NaN	NaN	NaN	NaN	NaN	NaN	NaN	NaN	NaN	NaN	NaN	NaN	NaN	NaN	NaN	NaN	NaN	NaN	NaN	NaN	NaN	NaN	NaN	NaN	NaN	NaN	NaN	NaN	NaN	NaN	NaN	NaN	NaN	NaN	NaN	NaN	NaN	S	3			2481	___1	0.984094	2.12901e-05	93.237	66.088	93.237	-0.34838	23565000	NaN
ZNF414	Zinc finger protein 414	128	PASSAAVWKKSQGAGSSPRRPQGGSDAPSGA	S(0.009)QGAGS(0.806)S(0.182)PRRPQGGS(0.004)DAPSGACR	1	16.0552	16.2192	16.2112	16.2751	16.1628	15.784	16.1183	15.9093	16.0617	15.8446	15.662	NaN	NaN	NaN	NaN	NaN	NaN	NaN	NaN	NaN	NaN	NaN	17.1932	17.481	17.476	17.2552	17.3118	17.3825	17.4475	17.2409	17.1181	17.2545	17.1859	NaN	NaN	NaN	NaN	NaN	NaN	NaN	NaN	NaN	NaN	NaN	15.4233	15.7137	15.8506	15.6203	15.7619	15.6583	15.5908	15.6631	15.4393	15.5106	15.5283	NaN	NaN	NaN	NaN	NaN	NaN	NaN	NaN	NaN	NaN	NaN	S	4			2483	___1	0.805576	3.3523e-09	97.839	76.441	89.684	-0.38933	95188000	NaN
CHMP2A	Charged multivesicular body protein 2a	203	SLSVAAGGKKAEAAASALADADADLEERLKN	KAEAAAS(1)ALADADADLEER	1	16.0029	15.5602	15.6087	15.5297	15.7854	15.9301	16.1449	15.8353	16.0384	16.0715	15.7067	NaN	NaN	NaN	NaN	NaN	NaN	NaN	NaN	NaN	NaN	NaN	NaN	NaN	NaN	NaN	NaN	NaN	NaN	NaN	NaN	NaN	NaN	NaN	NaN	NaN	NaN	NaN	NaN	NaN	NaN	NaN	NaN	NaN	NaN	NaN	NaN	NaN	NaN	NaN	NaN	NaN	NaN	NaN	NaN	NaN	NaN	NaN	NaN	NaN	NaN	NaN	NaN	NaN	NaN	NaN	S	3			2484	___1	1	1.04922e-06	99.711	79.814	89.197	-1.0694	6822300	NaN
ZNF417;ZNF587	Zinc finger protein 587;Zinc finger protein 417	86	SVQRESQSRTPRAGVSPKKAHPCEMCGLILE	AGVS(1)PKK	1	19.0336	19.4827	19.4185	19.447	19.3627	19.2245	19.4012	19.4441	19.6431	19.4657	19.4807	NaN	NaN	NaN	NaN	NaN	NaN	NaN	NaN	NaN	NaN	NaN	19.8812	20.1772	19.9774	19.9173	19.7971	19.8983	19.9701	20.0222	19.9402	19.9471	19.9411	NaN	NaN	NaN	NaN	NaN	NaN	NaN	NaN	NaN	NaN	NaN	19.0083	19.2325	19.2954	19.2646	19.1366	19.1975	19.1245	18.9687	18.9701	18.9523	19.254	NaN	NaN	NaN	NaN	NaN	NaN	NaN	NaN	NaN	NaN	NaN	S	3			2486	___1	1	0.00424989	58.676	31.561	56.563	-0.16682	136310000	NaN
FBL	rRNA 2'-O-methyltransferase fibrillarin	100	KNLVPGESVYGEKRVSISEGDDKIEYRAWNP	RVS(1)ISEGDDK	1	22.0497	22.7289	22.5467	22.5921	22.4381	22.193	22.249	22.2032	22.2651	22.3463	22.3083	23.0094	23.6806	23.545	23.6659	23.456	22.657	23.0913	23.0738	23.1696	23.2018	23.2859	21.791	22.182	22.1885	22.1212	21.907	21.6905	21.803	21.9202	21.5926	22.0363	21.7608	23.0917	23.2956	23.2647	23.3378	23.0468	22.9879	23.0969	23.1997	22.8673	23.0658	23.0911	19.5847	20.1332	20.1444	20.1264	19.8153	19.8322	19.7397	19.8026	19.5967	19.8027	19.7439	20.9748	21.4151	21.4125	21.6664	21.3082	21.2262	21.3829	21.2619	21.086	21.3835	21.2499	S	2			2488	___1	0.999981	4.04666e-54	211.11	179.28	127.56	-0.084481	4957500000	NaN
SUGP2	SURP and G-patch domain-containing protein 2	329	LGLDLKNLRLPRRKMSFDIIDKSDVFSRFGI	RKMS(1)FDIIDK	1	17.7431	17.4387	17.7136	17.6616	17.4714	16.4708	17.9624	17.4781	17.5616	17.8023	17.5475	17.1179	16.8838	17.2696	17.1935	17.1566	17.1193	17.3851	17.0207	17.2252	17.2552	17.1482	19.3599	19.6658	19.7085	19.5763	19.3949	19.2055	18.8096	19.5064	19.1934	18.9113	19.4395	NaN	NaN	NaN	NaN	NaN	NaN	NaN	NaN	NaN	NaN	NaN	NaN	NaN	NaN	NaN	NaN	NaN	NaN	NaN	NaN	NaN	NaN	NaN	NaN	NaN	NaN	NaN	NaN	NaN	NaN	NaN	NaN	NaN	S	3			2489	___1	1	0.000619133	99.568	59.946	68.034	0.27073	86037000	NaN
SUGP2	SURP and G-patch domain-containing protein 2	617	GTIDQLVKRVIEGSLSPKERTLLKEDPAYWF	RVIEGSLS(1)PK	1	NaN	NaN	NaN	NaN	NaN	NaN	NaN	NaN	NaN	NaN	NaN	18.5106	18.7548	18.4653	18.8471	18.4977	18.3997	18.5438	18.433	18.5062	18.7054	18.5014	17.8634	17.9854	18.0444	17.8109	17.7873	18.0322	17.9646	17.8358	17.5673	17.7537	17.8595	17.5101	17.7129	17.5278	17.5515	17.3634	17.6355	17.3911	17.3837	17.2621	17.2901	17.2877	NaN	NaN	NaN	NaN	NaN	NaN	NaN	NaN	NaN	NaN	NaN	NaN	NaN	NaN	NaN	NaN	NaN	NaN	NaN	NaN	NaN	NaN	S	3			2489	___1	1	1.34709e-05	135.94	82.444	135.94	-0.51136	100350000	NaN
SPHK2	Sphingosine kinase 2	378	SELTLTPDPAPPMAHSPLHRSVSDLPLPLPQ	AKS(0.901)ELT(0.096)LT(0.004)PDPAPPMAHS(1)PLHR	1;2	17.1856	17.3362	17.2446	17.2654	17.4289	19.2846	17.52	17.6298	17.3195	17.5781	17.1776	18.9232	18.8184	19.1631	19.26	19.0606	19.6574	18.9121	18.9949	19.1883	19.282	19.0026	16.7081	16.8498	16.8441	16.8587	16.7762	16.7837	16.7853	16.8429	16.6033	17.0746	16.7207	17.9087	18.1005	18.3698	17.9905	17.9504	18.0715	18.0135	17.7097	17.6782	18.1111	17.6256	16.6535	16.95	16.7966	16.4822	16.7716	17.0095	17.053	16.5293	16.7934	16.8839	16.5654	17.3594	17.4552	17.7128	17.3063	17.2278	17.2889	17.5144	17.2774	17.4392	17.2912	17.4682	S	4			2490	___1	1	1.49836e-18	139.47	119.03	104.53	-0.033282	730900000	NaN
SPHK2	Sphingosine kinase 2	351	YRGRLSYLPATVEPASPTPAHSLPRAKSELT	LSYLPATVEPAS(0.963)PT(0.037)PAHSLPR	1	15.9598	15.9066	15.5751	15.959	15.8448	16.63	16.2408	15.9474	16.0798	16.1864	16.0876	16.856	17.3278	17.3055	17.0053	17.3937	16.9085	16.8512	16.7584	16.7452	16.9243	16.8778	NaN	NaN	NaN	NaN	NaN	NaN	NaN	NaN	NaN	NaN	NaN	NaN	NaN	NaN	NaN	NaN	NaN	NaN	NaN	NaN	NaN	NaN	NaN	NaN	NaN	NaN	NaN	NaN	NaN	NaN	NaN	NaN	NaN	NaN	NaN	NaN	NaN	NaN	NaN	NaN	NaN	NaN	NaN	NaN	S	3			2490	___1	0.962644	7.37247e-19	135.62	121.51	135.62	-0.12576	191300000	NaN
SPHK2	Sphingosine kinase 2	69	GLVPLAEVSGCCTLRSRSPSDSAAYFCIYTY	S(0.602)RS(0.397)PS(0.001)DSAAYFCIYTYPR	1	NaN	NaN	NaN	NaN	NaN	NaN	NaN	NaN	NaN	NaN	NaN	NaN	NaN	NaN	NaN	NaN	NaN	NaN	NaN	NaN	NaN	NaN	16.3791	16.0491	16.3064	16.4193	16.3506	16.2322	16.3305	16.409	16.1113	16.8783	16.5527	NaN	NaN	NaN	NaN	NaN	NaN	NaN	NaN	NaN	NaN	NaN	NaN	NaN	NaN	NaN	NaN	NaN	NaN	NaN	NaN	NaN	NaN	NaN	NaN	NaN	NaN	NaN	NaN	NaN	NaN	NaN	NaN	NaN	S	3			2490	___1	0.601642	1.98969e-71	243.24	224.46	126.32	-0.47357	88677000	NaN
NOSIP	Nitric oxide synthase-interacting protein	107	RGTRREEQKELQRAASQDHVRGFLEKESAIV	AAS(1)QDHVRGFLEK	1	20.1165	20.4486	20.3903	20.4856	20.453	20.0769	20.4487	20.3417	20.5494	20.3688	20.3877	20.7333	20.9057	21.055	21.0218	20.8958	20.8329	20.9031	20.9951	21.1821	21.0217	20.9533	20.2153	20.0823	19.9989	20.0554	19.9662	20.4222	20.2706	20.3276	20.0036	20.434	20.2364	21.0479	21.0568	20.9203	21.0397	20.8731	21.3211	21.069	21.2202	21.0791	21.1877	21.2473	20.2188	20.1791	20.1145	20.3737	20.2578	20.1634	20.0789	20.389	20.1797	20.4249	20.1549	19.8418	19.6361	19.6717	20.1002	19.8303	19.8848	19.6549	20.0525	19.8869	20.1623	19.8722	S	3			2491	___1	1	5.63481e-39	191.93	146.91	79.837	0.38332	1138000000	NaN
NOSIP	Nitric oxide synthase-interacting protein	138	SRPLNPFTAKALSGTSPDDVQPGPSVGPPSK	ALS(0.002)GT(0.105)S(0.891)PDDVQPGPS(0.003)VGPPSK	1	18.6366	18.3355	18.3593	18.8195	18.2185	18.7448	18.9318	18.3267	18.7411	18.6155	18.551	NaN	NaN	NaN	NaN	NaN	NaN	NaN	NaN	NaN	NaN	NaN	NaN	NaN	NaN	NaN	NaN	NaN	NaN	NaN	NaN	NaN	NaN	20.5113	19.5923	19.4268	19.9204	19.8876	20.6082	20.2368	19.8244	20.0795	20.1525	19.8242	18.4948	18.1219	18.2211	18.5883	18.1774	18.5367	18.5913	18.4913	18.2533	18.5902	18.3496	19.2858	18.83	18.8063	19.1079	19.0272	19.4027	19.4076	19.1991	19.2868	19.1199	19.0751	S	2			2491	___1	0.89059	8.26765e-106	267.38	245.18	145.69	0.033737	750370000	NaN
NOSIP	Nitric oxide synthase-interacting protein	147	KALSGTSPDDVQPGPSVGPPSKDKDKVLPSF	ALS(0.007)GT(0.217)S(0.261)PDDVQPGPS(0.516)VGPPSK	1	NaN	NaN	NaN	NaN	NaN	NaN	NaN	NaN	NaN	NaN	NaN	NaN	NaN	NaN	NaN	NaN	NaN	NaN	NaN	NaN	NaN	NaN	18.6898	18.129	17.9153	18.2457	17.9652	19.03	18.7348	18.6398	18.7295	18.6618	18.5908	NaN	NaN	NaN	NaN	NaN	NaN	NaN	NaN	NaN	NaN	NaN	NaN	NaN	NaN	NaN	NaN	NaN	NaN	NaN	NaN	NaN	NaN	NaN	NaN	NaN	NaN	NaN	NaN	NaN	NaN	NaN	NaN	NaN	S	2			2491	___1	0.515604	1.02092e-05	80.469	54.96	80.469	0.091226	183170000	NaN
NOSIP	Nitric oxide synthase-interacting protein	36	KDTAASGYGTQNIRLSRDAVKDFDCCCLSLQ	DTAASGYGTQNIRLS(1)RDAVK	1	NaN	NaN	NaN	NaN	NaN	NaN	NaN	NaN	NaN	NaN	NaN	NaN	NaN	NaN	NaN	NaN	NaN	NaN	NaN	NaN	NaN	NaN	18.4884	18.3148	18.3286	18.3622	18.0501	18.6817	18.4604	17.8844	18.1169	18.7757	18.0955	NaN	NaN	NaN	NaN	NaN	NaN	NaN	NaN	NaN	NaN	NaN	17.2625	17.1639	17.5723	17.4794	17.1384	17.336	17.283	17.2838	17.3904	17.0585	17.1542	18.1612	18.1431	18.4791	18.5001	18.3423	18.4074	18.4858	18.4575	18.1623	18.2415	18.5307	S	4			2491	___1	1	6.3987e-56	188.23	162.91	188.23	-0.072899	102610000	NaN
MEX3C	RNA-binding E3 ubiquitin-protein ligase MEX3C	375	MKTQRRGSQPSTPRLSPTFPESIEHPLARRV	RGS(0.998)QPS(0.503)T(0.503)PRLS(0.977)PT(0.019)FPESIEHPLAR	1;3	NaN	NaN	NaN	NaN	NaN	NaN	NaN	NaN	NaN	NaN	NaN	NaN	NaN	NaN	NaN	NaN	NaN	NaN	NaN	NaN	NaN	NaN	NaN	NaN	NaN	NaN	NaN	NaN	NaN	NaN	NaN	NaN	NaN	NaN	NaN	NaN	NaN	NaN	NaN	NaN	NaN	NaN	NaN	NaN	15.3297	16.0038	15.8537	15.9681	15.7312	15.8647	15.8285	15.6868	15.7232	15.5531	15.7695	15.9879	16.4288	16.4287	16.3154	16.2359	16.1025	16.0574	15.9304	15.6973	16.1432	15.8098	S	4			2493	___1	0.977355	1.80613e-21	163.75	145.31	134.17	-0.20696	518140000	NaN
ZDBF2	DBF4-type zinc finger-containing protein 2	2320	RKKTDESYHGRQKGPSTPVRAYDLRSSSCLQ	GPS(0.533)T(0.461)PVRAY(0.006)DLR	1	NaN	NaN	NaN	NaN	NaN	NaN	NaN	NaN	NaN	NaN	NaN	NaN	NaN	NaN	NaN	NaN	NaN	NaN	NaN	NaN	NaN	NaN	17.5299	17.8781	17.4835	17.4775	17.3546	17.6861	17.6482	17.5962	17.6288	17.7524	17.5011	NaN	NaN	NaN	NaN	NaN	NaN	NaN	NaN	NaN	NaN	NaN	NaN	NaN	NaN	NaN	NaN	NaN	NaN	NaN	NaN	NaN	NaN	NaN	NaN	NaN	NaN	NaN	NaN	NaN	NaN	NaN	NaN	NaN	S	3			2494	___1	0.533123	0.00808405	47.201	25.95	43.813	-0.22016	18083000	NaN
ZDBF2	DBF4-type zinc finger-containing protein 2	957	TKEHMYLENKSVFETSLDSDVPLQAATHKPE	S(0.01)VFET(0.407)S(0.578)LDS(0.004)DVPLQAATHKPEVIVK	1	NaN	NaN	NaN	NaN	NaN	NaN	NaN	NaN	NaN	NaN	NaN	NaN	NaN	NaN	NaN	NaN	NaN	NaN	NaN	NaN	NaN	NaN	16.7313	15.9551	15.7814	16.2089	16.1468	16.742	16.8277	16.6385	17.044	17.1068	16.6403	NaN	NaN	NaN	NaN	NaN	NaN	NaN	NaN	NaN	NaN	NaN	NaN	NaN	NaN	NaN	NaN	NaN	NaN	NaN	NaN	NaN	NaN	NaN	NaN	NaN	NaN	NaN	NaN	NaN	NaN	NaN	NaN	NaN	S	4			2494	___1	0.578323	5.89283e-13	101.93	87.917	101.93	0.25329	18470000	NaN
KIF2A	Kinesin-like protein KIF2A	108	PSQFPEQSSSAQQNGSVSDISPVQAAKKEFG	ARPS(0.004)QFPEQS(0.004)S(0.004)S(0.004)AQQNGS(0.906)VS(0.075)DIS(0.002)PVQAAKK	1	NaN	NaN	NaN	NaN	NaN	NaN	NaN	NaN	NaN	NaN	NaN	NaN	NaN	NaN	NaN	NaN	NaN	NaN	NaN	NaN	NaN	NaN	15.7614	16.2978	15.9507	15.8516	15.6565	16.0579	15.8311	15.38	15.305	15.6265	15.2647	14.7998	15.2994	15.3315	14.9554	14.9269	15.424	15.6369	15.1629	15.0337	15.4649	15.1354	NaN	NaN	NaN	NaN	NaN	NaN	NaN	NaN	NaN	NaN	NaN	NaN	NaN	NaN	NaN	NaN	NaN	NaN	NaN	NaN	NaN	NaN	S	4			2495	___1	0.905808	2.37339e-42	155.56	132.5	47.487	0.17414	148180000	NaN
KIF2A	Kinesin-like protein KIF2A	110	QFPEQSSSAQQNGSVSDISPVQAAKKEFGPP	ARPSQFPEQSSS(0.001)AQQNGS(0.018)VS(0.837)DIS(0.145)PVQAAK	1	17.0722	17.7308	17.5677	17.5371	17.24	16.6226	17.4226	16.8297	17.1899	17.2225	17.1107	NaN	NaN	NaN	NaN	NaN	NaN	NaN	NaN	NaN	NaN	NaN	NaN	NaN	NaN	NaN	NaN	NaN	NaN	NaN	NaN	NaN	NaN	NaN	NaN	NaN	NaN	NaN	NaN	NaN	NaN	NaN	NaN	NaN	NaN	NaN	NaN	NaN	NaN	NaN	NaN	NaN	NaN	NaN	NaN	NaN	NaN	NaN	NaN	NaN	NaN	NaN	NaN	NaN	NaN	NaN	S	3			2495	___1	0.836798	4.593e-85	195.8	178.59	98.565	-0.37228	137050000	NaN
KIF2A	Kinesin-like protein KIF2A	113	EQSSSAQQNGSVSDISPVQAAKKEFGPPSRR	ARPSQFPEQSSSAQQNGSVSDIS(1)PVQAAKK	1	18.5212	19.3156	18.9789	19.0205	19.0035	19.6863	18.9651	18.4007	18.774	18.7548	18.4758	18.5927	19.1955	18.8864	18.7476	18.7602	19.1091	18.9597	18.3024	18.763	18.7048	18.4909	19.8464	20.3321	20.1662	20.0356	19.8696	19.9923	20.1652	19.6725	19.6919	20.4323	19.7346	18.9447	19.3968	19.0736	19.0995	18.8696	19.1997	19.174	18.7224	18.7782	19.3337	18.7201	18.8765	19.3477	19.4863	19.3653	19.2411	19.1913	19.2398	18.9692	18.963	19.0861	19.072	19.0233	19.7276	19.6306	19.753	19.3497	19.5779	19.5499	19.0249	19.2305	19.1618	19.3491	S	4			2495	___1	0.999999	6.34972e-205	312.02	286.17	246.33	-0.18676	1678300000	NaN
DDX39A	ATP-dependent RNA helicase DDX39A	25	LLDYDEEEEPQAPQESTPAPPKKDIKGSYVS	AEQDVENDLLDYDEEEEPQAPQES(0.5)T(0.5)PAPPKK	1	NaN	NaN	NaN	NaN	NaN	NaN	NaN	NaN	NaN	NaN	NaN	NaN	NaN	NaN	NaN	NaN	NaN	NaN	NaN	NaN	NaN	NaN	NaN	NaN	NaN	NaN	NaN	NaN	NaN	NaN	NaN	NaN	NaN	NaN	NaN	NaN	NaN	NaN	NaN	NaN	NaN	NaN	NaN	NaN	NaN	NaN	NaN	NaN	NaN	NaN	NaN	NaN	NaN	NaN	NaN	19.2269	19.2247	19.2729	19.0543	18.5769	19.711	19.7116	18.3966	19.1575	19.3173	18.9471	S	3			2496	___1	0.5	1.67151e-21	80.652	69.409	80.652	0.31697	64113000	NaN
DDX39A	ATP-dependent RNA helicase DDX39A	183	VVGTPGRILALVRNRSFSLKNVKHFVLDECD	NRS(1)FSLK	1	20.6716	21.0234	21.0289	21.0643	21.0005	20.79	20.8549	20.6878	20.763	20.9314	20.9288	20.2602	20.6907	20.6708	20.7999	20.599	20.742	20.6389	20.3418	20.4038	20.617	20.544	18.5196	18.8453	18.6131	18.6298	18.5513	18.9435	18.6411	18.6134	18.3693	18.8985	18.5466	18.6368	18.8992	18.7026	18.7379	18.6823	19.0024	18.9042	18.7061	18.5795	19.113	18.6542	NaN	NaN	NaN	NaN	NaN	NaN	NaN	NaN	NaN	NaN	NaN	NaN	NaN	NaN	NaN	NaN	NaN	NaN	NaN	NaN	NaN	NaN	S	3			2496	___1	0.999999	9.4284e-05	136.63	69.953	101.46	-0.31918	316510000	NaN
PDLIM1	PDZ and LIM domain protein 1	130	HIGSAHNRSAMPFTASPASSTTARVITNQYN	SAMPFTAS(1)PASSTTAR	1	17.9217	18.8916	18.2551	18.143	17.7321	18.5112	18.2573	17.4676	17.9026	17.9177	17.5239	20.3168	21.3221	20.5766	20.6058	20.1568	20.7387	20.5419	19.6605	20.2628	20.1108	19.5555	20.3964	20.8363	20.153	19.9982	19.5288	20.5476	20.1729	19.2263	19.7301	20.1482	19.4182	22.1228	22.7225	21.951	21.8676	21.5097	22.3886	22.3493	21.3382	21.7612	21.864	21.4198	17.7549	18.5413	17.9635	18.0805	17.6915	18.3408	18.3734	17.7867	17.9312	17.9919	17.7326	19.7939	20.6303	20.0789	20.3082	19.7535	20.3461	20.5283	19.5021	19.8899	20.0372	19.7417	S	2			2497	___1	0.999993	0	379.33	253.51	379.33	-0.17707	6909200000	NaN
PDLIM1	PDZ and LIM domain protein 1	90	DNLTLTVARSEHKVWSPLVTEEGKRHPYKMN	VWS(1)PLVTEEGK	1	21.1698	22.1098	21.2923	21.3582	20.7531	21.4865	21.3898	20.2013	20.9185	20.9545	20.2933	22.9772	24.0947	23.4483	23.4639	22.7485	23.4757	23.4356	22.1145	22.9165	22.8545	22.0159	22.3499	22.6426	21.8179	21.7874	21.2689	22.5181	22.248	21.0334	21.5841	22.0556	20.9591	23.4428	23.7823	23.1164	23.0633	22.3973	23.7223	23.5855	22.1634	22.7876	23.1299	22.1839	21.5017	22.2416	21.7373	21.7606	21.2441	22.1065	21.9125	21.1783	21.5498	21.6883	21.4624	23.2671	24.027	23.377	23.5516	22.9244	23.8284	23.8357	22.8661	23.1009	23.3885	22.9037	S	2			2497	___1	1	3.68751e-82	253.07	220.59	202.18	-0.25045	13721000000	NaN
GTPBP1	GTP-binding protein 1	481	KKIKRSSIRKGMVMVSPRLNPQASWEFEAEI	GMVMVS(1)PR	1	18.4015	18.5908	18.4701	18.4791	18.2895	18.4663	18.6244	18.1995	18.4375	18.4635	18.17	NaN	NaN	NaN	NaN	NaN	NaN	NaN	NaN	NaN	NaN	NaN	17.7808	17.9627	18.0208	17.7763	17.6672	17.9377	17.8596	17.8129	17.7814	18.09	17.6804	NaN	NaN	NaN	NaN	NaN	NaN	NaN	NaN	NaN	NaN	NaN	NaN	NaN	NaN	NaN	NaN	NaN	NaN	NaN	NaN	NaN	NaN	NaN	NaN	NaN	NaN	NaN	NaN	NaN	NaN	NaN	NaN	NaN	S	2			2499	___1	1	0.000144845	108.81	73.512	108.81	-0.18988	57779000	NaN
GTPBP1	GTP-binding protein 1	44	ARAAAAAARLHGGFDSDCSEDGEALNGEPEL	LHGGFDS(1)DCS(1)EDGEALNGEPELDLTSK	1;2	18.6548	18.9912	18.7974	19.2269	18.8752	19.3281	19.2802	18.8185	19.2416	18.9336	19.4402	NaN	NaN	NaN	NaN	NaN	NaN	NaN	NaN	NaN	NaN	NaN	19.1318	18.7341	18.7208	18.8992	19.1745	19.4035	19.2283	19.5894	18.8526	19.073	19.2371	19.1722	19.0185	18.7751	18.9727	18.91	19.3891	19.1362	19.4125	18.909	19.1181	19.1552	18.1952	17.7602	17.8526	18.1224	18.0212	18.407	18.0182	18.5188	18.1666	18.2425	18.2915	18.078	18.1123	18.3241	18.7144	18.5102	18.9288	18.3222	19.4648	19.0333	18.89	18.6361	S	3			2499	___1	1	9.7255e-174	295.41	279.29	196.06	-0.065923	48496000000	NaN
GTPBP1	GTP-binding protein 1	47	AAAAARLHGGFDSDCSEDGEALNGEPELDLT	LHGGFDS(1)DCS(1)EDGEALNGEPELDLTSK	1;2	NaN	NaN	NaN	NaN	NaN	NaN	NaN	NaN	NaN	NaN	NaN	18.158	18.9574	19.108	19.1232	18.9283	18.3141	18.5563	18.0492	17.9423	18.1493	18.2165	18.001	19.0139	18.8041	18.9769	19.0032	18.4533	18.399	18.3797	18.344	18.5232	18.3767	16.2204	16.7188	16.8651	16.1219	16.3354	16.5658	16.5758	16.8305	16.089	16.1765	16.7164	17.631	18.2104	18.348	18.3941	18.1919	17.924	17.7865	18.0275	17.5589	17.567	17.725	18.2703	18.5113	18.831	18.9612	18.6354	18.2297	18.4284	18.7137	18.4329	18.0655	18.4063	S	3			2499	___1	1	9.7255e-174	295.41	279.29	196.06	-0.065923	46019000000	NaN
GTPBP1	GTP-binding protein 1	580	KAVGTITKLLQTTNNSPMNSKPQQIKMQSTK	LLQTTNNS(1)PMNSK	1	21.2564	21.7699	21.3026	21.3952	21.1361	21.9674	21.6901	21.1051	21.4091	21.3734	21.1607	19.5081	19.856	19.6495	19.6623	19.3525	21.1467	19.9704	19.2947	19.8413	19.5316	19.306	20.8336	21.0337	20.7292	20.7411	20.4995	21.1438	21.2312	20.4918	20.6601	21.2652	20.5405	20.9685	21.0689	20.8283	20.7471	20.5404	21.3173	21.2779	20.5092	20.7221	21.0432	20.4939	18.5503	18.9872	18.7684	18.8756	18.5569	19.2009	19.0436	18.602	18.6253	18.7555	18.6982	20.2714	20.6403	20.5135	20.5346	20.2066	20.7559	20.8176	20.2433	20.3305	20.3352	20.1977	S	2			2499	___1	0.999988	2.24385e-88	249.75	193.63	216.71	0.0083964	2060600000	NaN
GTPBP1	GTP-binding protein 1	69	NGEPELDLTSKLVLVSPTSEQYDSLLRQMWE	LVLVS(0.997)PT(0.003)S(0.001)EQYDSLLR	1	18.2143	18.6008	18.5974	18.6022	18.3007	18.5898	18.6605	18.1257	18.6837	18.4243	18.2914	17.0615	16.9402	16.9804	17.1555	17.0172	17.329	16.9826	16.7303	17.0306	16.8765	17.1012	18.1623	18.0941	18.2764	18.0359	18.0198	18.1748	18.0193	17.9397	17.895	18.1832	17.8813	18.0639	18.1757	18.0721	17.9327	17.8501	18.1576	17.9638	17.6604	17.7536	17.8466	17.4956	17.4659	17.7031	17.8157	17.8328	17.7853	17.6889	17.5181	17.6852	17.4624	17.6777	17.4104	NaN	NaN	NaN	NaN	NaN	NaN	NaN	NaN	NaN	NaN	NaN	S	2			2499	___1	0.996613	2.82938e-173	296.85	222.24	89.466	0.062829	222650000	NaN
GTPBP1	GTP-binding protein 1	17	ATERSRSAMDSPVPASMFAPEPSSPGAARAA	SAMDS(0.009)PVPAS(0.976)MFAPEPS(0.008)S(0.008)PGAAR	1;2	16.1996	16.1088	16.3284	16.1929	15.9315	16.3571	16.3408	16.3447	16.5987	16.6151	16.4603	NaN	NaN	NaN	NaN	NaN	NaN	NaN	NaN	NaN	NaN	NaN	16.7423	16.4586	16.423	16.4495	16.1926	16.3914	16.4661	16.614	16.3781	16.3679	16.4108	NaN	NaN	NaN	NaN	NaN	NaN	NaN	NaN	NaN	NaN	NaN	16.1386	16.2026	16.0886	16.5087	16.1791	16.1774	16.4987	16.5116	16.4045	16.4363	16.6106	NaN	NaN	NaN	NaN	NaN	NaN	NaN	NaN	NaN	NaN	NaN	S	2			2499	___1	0.975559	3.35857e-29	153.25	137.86	55.724	0.25583	408610000	NaN
GTPBP1	GTP-binding protein 1	24	AMDSPVPASMFAPEPSSPGAARAAAAAARLH	SAMDS(1)PVPASMFAPEPS(0.721)S(0.279)PGAAR	1;2	NaN	NaN	NaN	NaN	NaN	NaN	NaN	NaN	NaN	NaN	NaN	19.6317	20.023	20.0717	20.4004	20.112	20.0596	20.1603	20.0282	20.6298	19.9815	20.226	NaN	NaN	NaN	NaN	NaN	NaN	NaN	NaN	NaN	NaN	NaN	16.18	16.4289	16.4153	16.4919	16.2786	16.406	16.4352	16.6623	16.1327	16.5966	16.3613	14.1962	14.7535	14.8408	14.4385	15.0123	14.8894	14.1994	14.7406	14.7251	14.6442	14.6767	17.9755	17.7391	18.1563	17.8593	17.5948	17.9339	17.7914	17.6885	17.7053	18.0668	18.124	S	2			2499	___1	0.720665	2.30651e-67	232.79	216.26	223.89	0.20307	945860000	NaN
GTPBP1	GTP-binding protein 1	25	MDSPVPASMFAPEPSSPGAARAAAAAARLHG	SAMDSPVPASMFAPEPS(0.021)S(0.979)PGAAR	1;2	19.1891	19.2582	19.2952	19.4304	19.4985	19.8002	19.4101	19.4162	19.7407	19.4806	19.6104	21.5116	21.6944	21.8628	21.9405	21.8756	21.978	22.0084	21.819	22.2184	21.7186	22.0351	20.4237	20.4514	20.5226	20.3799	20.4905	20.4744	20.6295	20.7925	20.2567	20.4913	20.4773	22.1539	22.1618	22.4095	22.3659	22.2139	22.2346	22.3152	22.5853	22.2311	22.2528	22.3508	20.542	20.8153	20.7891	20.7796	20.6328	20.8922	20.9014	20.7878	20.6641	20.6906	20.9503	22.2703	22.4751	22.5142	22.4193	22.4176	22.4995	22.4766	22.4579	22.4181	22.4047	22.8171	S	2			2499	___1	0.978969	3.75731e-213	325.35	302.34	149.47	0.17304	14641000000	NaN
GTPBP1	GTP-binding protein 1	234	DSEGNVVNKPDSHGGSLEWTKICEKSTKVIT	TSSVGNDILGFDSEGNVVNKPDS(0.228)HGGS(0.769)LEWT(0.003)K	1	NaN	NaN	NaN	NaN	NaN	NaN	NaN	NaN	NaN	NaN	NaN	NaN	NaN	NaN	NaN	NaN	NaN	NaN	NaN	NaN	NaN	NaN	NaN	NaN	NaN	NaN	NaN	NaN	NaN	NaN	NaN	NaN	NaN	17.6958	17.4275	17.529	17.548	16.8503	17.0501	17.7445	17.8639	17.6834	17.9354	17.6245	NaN	NaN	NaN	NaN	NaN	NaN	NaN	NaN	NaN	NaN	NaN	NaN	NaN	NaN	NaN	NaN	NaN	NaN	NaN	NaN	NaN	NaN	S	4			2499	___1	0.769306	5.99858e-11	115.96	98.749	115.96	-0.50899	33876000	NaN
AP3B1	AP-3 complex subunit beta-1	750	ENKRTAKRNSKAKGKSDSEDGEKENEKSKTS	GKS(1)DS(1)EDGEKENEK	1;2	22.8746	24.1922	24.1633	24.013	24.1391	21.9855	22.7938	23.0258	22.9537	22.945	22.7738	23.1861	24.5931	24.542	24.4232	24.5359	22.6634	23.2713	23.3442	23.3877	23.3291	23.316	21.5608	22.9105	23.0169	22.6625	22.4578	21.4628	21.5042	21.683	21.5541	21.4698	21.6434	22.4442	24.0267	24.1768	23.8747	23.7031	22.553	22.5287	22.5524	22.5075	22.4324	22.3696	22.5785	24.3487	24.4911	24.125	23.9838	22.5748	22.5336	22.3934	22.3645	22.5083	22.7818	21.4084	22.9468	23.1289	22.8809	22.7175	21.6541	21.5953	21.4951	21.4134	21.5108	21.6823	S	3			2501	___1	1	9.83176e-57	221.86	175.02	62.765	-0.73972	73074000000	NaN
AP3B1	AP-3 complex subunit beta-1	752	KRTAKRNSKAKGKSDSEDGEKENEKSKTSDS	GKS(1)DS(1)EDGEKENEK	1;2	20.7587	20.0036	19.8779	19.9704	20.1868	19.2915	20.1437	19.7489	20.0091	20.0066	19.5688	22.6906	22.4257	22.4722	22.345	22.5497	21.8245	22.3357	21.9843	22.2253	22.2079	21.826	22.1136	23.58	23.7192	23.3566	23.2166	21.99	21.9495	22.127	22.0504	21.9192	22.0364	23.3178	24.2958	24.3917	24.0458	24.0119	23.2065	23.0912	22.9034	23.0441	22.9191	22.8156	NaN	NaN	NaN	NaN	NaN	NaN	NaN	NaN	NaN	NaN	NaN	21.5851	21.4934	21.743	21.3755	21.498	21.5275	21.3104	20.9326	21.1745	21.0768	21.138	S	3			2501	___1	1	8.05446e-14	164.53	117.82	62.765	-0.73972	67393000000	NaN
AP3B1	AP-3 complex subunit beta-1	609	AKKIFLAQKPAPLLESPFKDRDHFQLGTLSH	PAPLLES(1)PFK	1	19.2517	19.9275	19.2629	19.1138	19.4181	18.6203	19.9022	19.1222	19.8224	19.5697	18.9755	19.7756	20.4491	19.5672	19.6239	19.9294	18.8828	20.3761	19.5558	20.3607	19.957	19.2665	19.4443	19.9154	19.4532	19.3689	19.4233	19.7386	19.7954	19.0443	19.6869	19.6955	19.2574	19.7058	20.263	19.9641	19.8027	19.8272	20.183	20.1591	19.4589	20.0863	19.4112	19.5433	NaN	NaN	NaN	NaN	NaN	NaN	NaN	NaN	NaN	NaN	NaN	18.5777	19.6313	19.1704	19.5698	19.2711	19.4901	19.9046	18.8515	19.718	19.4259	19.6123	S	2			2501	___1	1	2.87553e-19	176.8	128.52	176.8	-0.21892	579760000	NaN
AP3B1	AP-3 complex subunit beta-1	276	KEGDELEDNGKNFYESDDDQKEKTDKKKKPY	NFYES(1)DDDQK	1	23.0197	22.6534	22.5654	22.7054	22.8625	22.7736	23.0615	23.1073	23.0669	23.0446	22.8518	22.9299	22.5949	22.3959	22.5552	22.7045	22.5116	22.8985	22.9551	22.969	22.8893	22.6769	22.8602	22.7543	22.6468	22.5025	22.5556	22.8152	22.8176	22.7476	22.7117	22.8015	22.821	22.9687	22.737	22.7661	22.683	22.674	22.906	23.0157	22.9495	22.8429	23.0523	22.8512	22.8177	22.7745	22.8713	22.7052	22.6867	22.9651	23.0847	22.7372	22.7746	22.8465	23.1371	22.6078	22.5992	22.6975	22.5279	22.564	22.7451	23.0023	22.4846	22.6121	22.4813	22.9275	S	2			2501	___1	1	1.10576e-85	255.24	185.57	255.24	0.28465	66405000000	NaN
PSMD11	26S proteasome non-ATPase regulatory subunit 11	14	__MAAAAVVEFQRAQSLLSTDREASIDILHS	AQS(0.991)LLS(0.004)T(0.004)DREAS(0.001)IDILHSIVK	1	NaN	NaN	NaN	NaN	NaN	NaN	NaN	NaN	NaN	NaN	NaN	18.6316	18.4415	18.0084	18.3339	18.3865	17.733	18.5363	18.1588	18.305	18.49	18.3198	16.4468	16.4204	16.5086	16.5383	16.4508	16.5279	16.4791	16.4086	16.3845	16.5672	16.3377	16.9591	17.2831	17.2424	17.2347	17.1913	17.2719	17.1301	17.1373	17.016	17.3022	16.7231	NaN	NaN	NaN	NaN	NaN	NaN	NaN	NaN	NaN	NaN	NaN	NaN	NaN	NaN	NaN	NaN	NaN	NaN	NaN	NaN	NaN	NaN	S	4			2502	___1	0.991351	3.83478e-44	172.32	145.04	143.9	-0.37604	124060000	NaN
CBX4	E3 SUMO-protein ligase CBX4	415	HAVGLNLSHVRKRCLSETHGEREPCKKRLTA	RCLS(0.999)ET(0.001)HGEREPCK	1	19.8347	20.221	20.3435	20.1916	20.2799	20.076	19.6998	20.075	20.0164	20.1304	19.9197	20.0906	20.4698	20.6471	20.5113	20.5156	21.2055	19.93	20.2236	20.3223	20.2799	20.2542	19.9319	20.2613	20.3926	20.3089	20.3167	19.8962	19.7761	20.1996	19.9645	19.7671	20.0261	20.6409	20.7383	20.9496	20.6861	20.8044	20.4875	20.4377	20.7256	20.4174	20.3792	20.6923	17.1475	17.2639	17.4229	17.4867	17.2593	17.2298	17.0934	17.2543	17.3296	17.1091	17.3679	20.025	20.371	20.6938	20.4614	20.3254	19.9493	20.0746	20.1576	20.1259	20.2963	20.3292	S	4			2504	___1	0.999222	3.80504e-40	192.85	157.92	171.98	-0.37118	1505000000	NaN
CBX4	E3 SUMO-protein ligase CBX4	182	KMYDLQYQGGHKEAPSPTCPDLGAKSHPPDK	EAPS(0.997)PT(0.003)CPDLGAK	1	19.3084	19.3489	19.151	19.2578	19.0166	19.4708	19.5356	18.9794	19.3053	19.2082	19.0728	20.4985	20.7783	20.3648	20.5365	20.5131	20.8682	20.676	20.2407	20.4621	20.5611	20.3492	19.5011	19.4551	19.2711	18.9931	18.9695	19.5702	19.4708	19.0117	19.055	19.4291	18.9025	20.4202	20.3145	20.1111	20.1269	19.8598	20.5036	20.4592	20.0733	20.0147	20.2361	19.8982	16.9359	16.8432	16.967	16.8952	16.9191	17.0734	16.9595	16.8585	16.7184	17.0546	16.8529	19.8841	19.6866	19.7628	19.7973	19.5551	19.8305	19.8191	19.7544	19.7175	19.5018	19.8195	S	2			2504	___1	0.99744	1.00132e-79	246.31	204.21	246.31	-0.015738	1390600000	NaN
CBX4	E3 SUMO-protein ligase CBX4	291	AVKIKSGEVAEGEARSPSHKKRAADERHPPA	SGEVAEGEARS(1)PSHK	1	21.8657	22.3649	22.1974	22.1755	22.0641	22.384	21.9029	21.4902	21.9867	21.9028	21.8873	22.5094	22.9473	22.7756	22.7643	22.801	22.6719	22.6563	22.5182	22.7155	22.4698	22.5622	21.0373	21.1356	21.1915	21.1398	21.019	21.0518	20.9128	20.9127	20.6626	20.8661	20.6764	23.35	23.3761	23.4903	23.2966	23.2184	23.3366	23.1769	23.1516	23.0298	23.2202	22.957	20.7998	21.2223	21.311	21.2562	21.0049	21.0017	20.9655	20.9706	20.8511	20.8462	20.8537	22.9764	23.2064	23.3805	23.2541	23.158	23.0005	22.9046	22.7864	22.7838	22.8657	22.864	S	4			2504	___1	0.999782	3.42475e-48	220.36	178.04	159.26	0.10319	6313100000	NaN
CBX4	E3 SUMO-protein ligase CBX4	293	KIKSGEVAEGEARSPSHKKRAADERHPPADR	SGEVAEGEARS(0.295)PS(0.705)HKK	1	NaN	NaN	NaN	NaN	NaN	NaN	NaN	NaN	NaN	NaN	NaN	19.0004	19.3919	19.231	19.102	19.0706	19.6552	19.0904	18.9158	19.0242	18.852	18.7741	NaN	NaN	NaN	NaN	NaN	NaN	NaN	NaN	NaN	NaN	NaN	NaN	NaN	NaN	NaN	NaN	NaN	NaN	NaN	NaN	NaN	NaN	NaN	NaN	NaN	NaN	NaN	NaN	NaN	NaN	NaN	NaN	NaN	19.0971	19.0773	19.4941	19.275	19.2045	19.05	18.9693	18.5664	18.8276	18.7436	18.8722	S	4			2504	___1	0.704859	1.82788e-05	140.35	102.76	74.698	-2.3077	330030000	NaN
PGRMC1	Membrane-associated progesterone receptor component 1	129	HVGKLLKEGEEPTVYSDEEEPKDESARKND_	EGEEPTVYS(1)DEEEPKDESARK	1	25.3786	25.7935	24.8179	25.0999	25.0789	25.0912	25.42	25.5588	25.5573	25.4407	25.0891	25.9535	26.4085	25.39	25.5991	25.6855	24.9687	25.9895	26.1164	26.0656	25.8694	25.7162	25.4983	25.8022	25.8663	25.3787	25.2091	25.5963	25.7924	25.6043	25.5997	25.1145	25.5158	25.2045	25.5789	25.7926	25.4455	25.1731	25.3646	25.6586	25.3818	25.3325	24.9548	25.4473	24.2256	24.2285	24.9813	24.5865	24.4209	24.8461	24.5626	23.6647	24.2364	24.3223	24.6756	25.0379	25.0727	25.8532	25.4716	25.3779	25.6489	25.4567	24.7575	25.205	25.1645	25.6109	S	4			2505	___1	1	0	442.98	418.79	348.06	-0.067421	360080000000	NaN
PGRMC1	Membrane-associated progesterone receptor component 1	57	LYKIVRGDQPAASGDSDDDEPPPLPRLKRRD	IVRGDQPAASGDS(1)DDDEPPPLPR	1	20.8893	21.3196	20.5774	20.5604	20.7246	20.3947	20.9475	21.0862	21.0574	20.9066	20.8883	21.3097	21.6886	20.9942	21.0918	21.1848	20.8854	21.4799	21.6283	21.486	21.4835	21.3378	21.4591	21.5943	21.5767	21.2241	21.2371	21.5832	21.7719	21.5964	21.5796	21.2951	21.5754	22.3245	22.2835	22.3794	22.1925	22.1458	22.3926	22.5501	22.286	22.4077	22.0952	22.3278	21.0693	21.0586	21.6316	21.3464	21.1915	21.5763	21.4604	20.8402	20.9396	21.2262	21.6194	21.9471	21.9135	22.4197	22.1036	21.9452	22.3512	22.01	21.5177	21.9822	21.9613	22.3934	S	3			2505	___1	0.999981	5.15914e-159	258.19	242.47	224.79	0.12922	10424000000	NaN
SUPT5H	Transcription elongation factor SPT5	662	PRDVTNFTVGGFAPMSPRISSPMHPSAGGQR	DVTNFTVGGFAPMS(1)PR	1	22.6441	23.0029	22.9114	22.9871	22.869	23.5789	22.9375	22.8343	23.2038	22.8403	23.0846	23.0013	23.5223	23.4242	23.5121	23.3117	23.5101	23.3525	23.2229	23.5112	23.2517	23.4061	21.9252	22.0585	22.1454	22.0575	21.9446	22.0619	22.3038	22.1351	21.9124	22.5402	22.0328	22.899	22.9245	23.0871	23.0301	22.9344	23.0695	23.3049	23.0979	22.8613	23.4047	22.9646	21.2543	21.4756	21.5714	21.5187	21.4675	21.5386	21.562	21.3994	21.3892	21.3392	21.4806	21.7806	22.0637	22.1984	22.1013	22.0595	22.1113	22.0758	22.0677	21.813	21.8685	22.0384	S	2			2506	___1	1	3.44933e-252	342.02	307.7	265.54	-0.1741	19052000000	NaN
SUPT5H	Transcription elongation factor SPT5	666	TNFTVGGFAPMSPRISSPMHPSAGGQRGGFG	IS(0.5)S(0.5)PMHPSAGGQR	1	NaN	NaN	NaN	NaN	NaN	NaN	NaN	NaN	NaN	NaN	NaN	NaN	NaN	NaN	NaN	NaN	NaN	NaN	NaN	NaN	NaN	NaN	NaN	NaN	NaN	NaN	NaN	NaN	NaN	NaN	NaN	NaN	NaN	NaN	NaN	NaN	NaN	NaN	NaN	NaN	NaN	NaN	NaN	NaN	NaN	NaN	NaN	NaN	NaN	NaN	NaN	NaN	NaN	NaN	NaN	19.3868	19.7447	19.59	19.3462	19.4033	19.5815	19.4753	19.4467	19.0556	19.2863	19.3762	S	3			2506	___1	0.499997	0.00509911	55.755	40.964	55.755	-0.016124	40169000	NaN
SUPT5H	Transcription elongation factor SPT5	667	NFTVGGFAPMSPRISSPMHPSAGGQRGGFGS	IS(0.126)S(0.872)PMHPS(0.003)AGGQR	1	NaN	NaN	NaN	NaN	NaN	NaN	NaN	NaN	NaN	NaN	NaN	NaN	NaN	NaN	NaN	NaN	NaN	NaN	NaN	NaN	NaN	NaN	16.0261	15.9413	15.5815	15.767	16.2074	16.614	16.4674	16.9694	16.5858	16.6271	16.7958	NaN	NaN	NaN	NaN	NaN	NaN	NaN	NaN	NaN	NaN	NaN	16.033	16.5102	16.3461	16.3755	16.3949	16.3608	16.0844	16.3808	16.1572	16.2108	16.057	19.3868	19.7447	19.59	19.3462	19.4033	19.5815	19.4753	19.4467	19.0556	19.2863	19.3762	S	2			2506	___1	0.871515	2.41099e-06	107.11	86.52	78.964	0.9667	106670000	NaN
SUPT5H	Transcription elongation factor SPT5	793	SRTPMYGSQTPLQDGSRTPHYGSQTPLHDGS	T(0.002)PMY(0.006)GS(0.034)QT(0.452)PLQDGS(0.644)RT(0.643)PHY(0.204)GS(0.539)QT(0.472)PLHDGS(0.004)R	1;2;3	NaN	NaN	NaN	NaN	NaN	NaN	NaN	NaN	NaN	NaN	NaN	19.1358	19.5245	19.4651	19.3134	19.304	19.5502	19.0324	19.0254	18.9074	19.2674	18.9972	NaN	NaN	NaN	NaN	NaN	NaN	NaN	NaN	NaN	NaN	NaN	16.9298	17.3012	14.6443	16.2846	16.9061	16.9446	16.3465	16.0255	16.1314	16.0804	16.1441	NaN	NaN	NaN	NaN	NaN	NaN	NaN	NaN	NaN	NaN	NaN	NaN	NaN	NaN	NaN	NaN	NaN	NaN	NaN	NaN	NaN	NaN	S	4			2506	___1	0.643529	2.87644e-36	168.52	146.44	50.706	-0.33301	264000000	NaN
SUPT5H	Transcription elongation factor SPT5	769	PGGMTSTYGRTPMYGSQTPMYGSGSRTPMYG	TPMYGS(0.725)QT(0.275)PMYGSGSR	1	NaN	NaN	NaN	NaN	NaN	NaN	NaN	NaN	NaN	NaN	NaN	18.1583	19.0485	18.9277	18.7753	18.6553	19.7328	18.9264	18.365	18.8529	18.8292	18.5277	NaN	NaN	NaN	NaN	NaN	NaN	NaN	NaN	NaN	NaN	NaN	18.3086	18.5719	18.2815	18.3114	18.7685	18.4463	17.8671	18.3353	18.1304	18.3203	17.9727	NaN	NaN	NaN	NaN	NaN	NaN	NaN	NaN	NaN	NaN	NaN	NaN	NaN	NaN	NaN	NaN	NaN	NaN	NaN	NaN	NaN	NaN	S	2			2506	___1	0.724896	6.75769e-08	157.42	132.48	157.42	-0.12341	126080000	NaN
DFFA	DNA fragmentation factor subunit alpha	315	TQSLHSLRSISASKASPPGDLQNPKRARQDP	AS(1)PPGDLQNPKR	1	24.1591	24.3502	24.2047	24.2701	24.1911	23.5301	24.4097	24.0762	24.1466	24.1306	24.2676	23.9367	24.0592	24.2832	24.1916	24.0617	24.531	24.3642	24.0503	24.1726	24.1359	24.0096	24.4062	24.4459	24.3416	24.331	24.1242	24.5294	24.4787	24.183	24.0035	24.247	24.2895	24.2086	24.2508	24.2087	24.1786	24.0862	24.4315	24.3347	24.0354	23.9752	24.2502	24.151	24.1238	24.3757	24.374	24.3922	24.1	24.4466	24.4987	24.1614	23.9393	24.2024	24.2648	23.7066	23.9467	23.9849	24.1523	23.7814	24.1853	23.8962	23.8531	23.7063	23.6585	23.7381	S	3			2507	___1	1	1.75733e-24	189.43	150.68	36.993	0.91579	25740000000	NaN
DFFA	DNA fragmentation factor subunit alpha	28	GEIRTLKPCLLRRNYSREQHGVAASCLEDLR	NYS(1)REQHGVAASCLEDLR	1	20.7553	20.6313	20.8633	20.8471	20.7939	20.2486	20.6099	20.4489	20.6685	20.7846	20.6297	19.1523	19.1976	19.1019	19.145	19.1773	19.3738	19.2658	19.0877	19.3522	19.4416	19.0668	18.517	18.6694	18.6705	18.7617	18.7146	18.3157	17.9808	18.112	18.1026	18.3423	18.1746	19.1321	19.173	19.1698	19.3093	19.6179	18.9435	18.5981	18.9832	18.6557	18.7872	18.6011	19.5	19.6256	19.9157	19.8499	19.8132	19.5437	19.3759	18.9966	19.2053	19.0858	19.1523	20.7125	20.6197	21.0504	20.8395	20.964	20.3037	20.1791	20.0887	20.3006	19.8824	19.8863	S	3			2507	___1	1	4.91136e-82	229.2	193.09	207.17	-0.58238	2475600000	NaN
DFFA	DNA fragmentation factor subunit alpha	110	AYNNSDGGTAWISQESFDVDETDSGAGLKWK	WAYNNSDGGTAWIS(0.001)QES(0.998)FDVDET(0.001)DSGAGLK	1	NaN	NaN	NaN	NaN	NaN	NaN	NaN	NaN	NaN	NaN	NaN	NaN	NaN	NaN	NaN	NaN	NaN	NaN	NaN	NaN	NaN	NaN	NaN	NaN	NaN	NaN	NaN	NaN	NaN	NaN	NaN	NaN	NaN	16.8324	17.1395	16.8045	16.9788	16.806	17.246	16.9474	17.0165	16.8083	17.1891	16.8071	NaN	NaN	NaN	NaN	NaN	NaN	NaN	NaN	NaN	NaN	NaN	16.1807	16.6091	16.9127	16.1399	15.9052	16.4707	16.2172	16.1685	16.0196	16.5312	16.6542	S	3			2507	___1	0.998436	8.66624e-50	195.96	169.14	182.54	0.43421	44687000	NaN
RFXAP	Regulatory factor X-associated protein	132	HSGGEGSSGGARRRGSGGGSMSKTCTYEGCS	RGS(0.999)GGGS(0.001)MSK	1	17.3098	17.6432	17.3255	17.526	17.4287	17.7755	17.8064	17.7881	17.9716	17.8299	17.9953	18.508	19.141	18.9985	19.0791	19.0343	18.8997	18.9716	19.1046	19.0229	19.1559	19.14	18.7606	18.6241	18.5724	18.7463	18.6935	19.186	19.1718	19.2557	19.1311	19.2361	19.1006	NaN	NaN	NaN	NaN	NaN	NaN	NaN	NaN	NaN	NaN	NaN	NaN	NaN	NaN	NaN	NaN	NaN	NaN	NaN	NaN	NaN	NaN	NaN	NaN	NaN	NaN	NaN	NaN	NaN	NaN	NaN	NaN	NaN	S	3			2508	___1	0.999436	0.000668384	63.754	43.967	63.754	0.055689	98542000	NaN
CLIC1	Chloride intracellular channel protein 1	156	DNYLTSPLPEEVDETSAEDEGVSQRKFLDGN	VLDNYLTSPLPEEVDET(0.208)S(0.792)AEDEGVSQRK	1	18.3013	18.0194	17.7177	17.8947	18.1414	18.0519	18.411	18.2057	18.1607	18.4143	18.3861	NaN	NaN	NaN	NaN	NaN	NaN	NaN	NaN	NaN	NaN	NaN	NaN	NaN	NaN	NaN	NaN	NaN	NaN	NaN	NaN	NaN	NaN	17.813	17.5534	17.8659	17.6122	17.7606	18.3393	18.4677	18.2033	18.0395	17.8772	18.1539	NaN	NaN	NaN	NaN	NaN	NaN	NaN	NaN	NaN	NaN	NaN	17.8056	16.9826	17.5527	17.7597	17.4177	18.0704	18.0549	17.9276	18.0243	17.7621	18.2523	S	3			2510	___1	0.79188	3.32999e-12	102.51	90.08	102.51	-0.15113	383350000	NaN
EIF3F	Eukaryotic translation initiation factor 3 subunit F	142	HSVEVTNCFSVPHNESEDEVAVDMEFAKNMY	HS(0.088)VEVT(0.088)NCFS(0.088)VPHNES(0.736)EDEVAVDMEFAK	1	NaN	NaN	NaN	NaN	NaN	NaN	NaN	NaN	NaN	NaN	NaN	18.7738	19.0532	18.6239	18.9301	18.9938	18.4855	19.1344	19.0157	19.323	18.8848	18.788	NaN	NaN	NaN	NaN	NaN	NaN	NaN	NaN	NaN	NaN	NaN	NaN	NaN	NaN	NaN	NaN	NaN	NaN	NaN	NaN	NaN	NaN	NaN	NaN	NaN	NaN	NaN	NaN	NaN	NaN	NaN	NaN	NaN	NaN	NaN	NaN	NaN	NaN	NaN	NaN	NaN	NaN	NaN	NaN	S	4			2511	___1	0.735953	0.00190158	72.584	47.177	72.584	-0.72507	43446000	NaN
EIF3F	Eukaryotic translation initiation factor 3 subunit F	258	DTERIGVDLIMKTCFSPNRVIGLSSDLQQVG	TCFS(1)PNR	1	21.0043	21.2629	21.0699	21.2133	21.1755	21.1005	21.3332	20.9388	21.1923	21.265	21.1374	21.6457	21.9761	21.7769	21.9418	21.7033	21.6025	22.0394	21.6897	21.706	21.9467	21.9523	21.0674	21.2386	21.1464	20.9963	20.9872	21.3363	21.257	20.82	20.8874	21.186	20.9918	21.1952	21.5326	21.7655	21.3788	21.3236	21.4445	21.6903	21.2075	21.0994	21.4824	21.2886	20.5911	20.8989	20.6775	20.6842	20.4067	21.0074	21.0753	20.8265	20.5711	20.8621	20.8648	17.3658	17.53	17.6901	17.6787	17.3092	17.5138	17.5579	17.3851	17.2992	17.5309	17.5632	S	2			2511	___1	0.999999	7.05735e-266	339.74	320.63	114.99	-0.076971	10594000000	NaN
EIF3F	Eukaryotic translation initiation factor 3 subunit F	266	LIMKTCFSPNRVIGLSSDLQQVGGASARIQD	T(0.004)CFS(0.156)PNRVIGLS(0.649)S(0.189)DLQQVGGAS(0.002)AR	1	16.1225	16.4746	16.3881	16.5612	16.3894	16.1387	16.7653	16.5203	16.5992	16.6844	16.3583	NaN	NaN	NaN	NaN	NaN	NaN	NaN	NaN	NaN	NaN	NaN	NaN	NaN	NaN	NaN	NaN	NaN	NaN	NaN	NaN	NaN	NaN	NaN	NaN	NaN	NaN	NaN	NaN	NaN	NaN	NaN	NaN	NaN	NaN	NaN	NaN	NaN	NaN	NaN	NaN	NaN	NaN	NaN	NaN	NaN	NaN	NaN	NaN	NaN	NaN	NaN	NaN	NaN	NaN	NaN	S	2			2511	___1	0.649219	3.02349e-05	65.038	49.499	65.038	-0.12905	61581000	NaN
WWP2	NEDD4-like E3 ubiquitin-protein ligase WWP2	211	HSGASARTTPATGEQSPGARSRHRQPVKNSG	TTPATGEQS(1)PGAR	1	20.2189	20.3468	20.0356	20.1591	20.1915	19.8592	20.2407	20.4176	20.3407	20.3134	20.1084	20.9307	21.2989	20.9421	20.9164	21.1634	20.9884	21.1569	21.2296	21.1445	21.2901	21.3778	21.0234	21.0342	20.8724	20.8044	20.6157	20.9177	21.0092	20.9193	20.8342	20.7734	20.8154	20.9683	21.0836	20.8452	20.8097	20.7272	20.7773	21.0367	21.1179	20.5897	20.8794	20.8755	19.6118	20.0542	19.8365	19.7052	19.6275	19.8207	19.904	19.7165	19.6448	19.793	20.2087	20.3541	20.5922	20.5955	20.4062	20.2728	20.057	20.7553	20.3694	20.2679	20.3375	20.7864	S	2			2512	___1	1	1.37559e-65	238.07	222.92	238.07	0.076105	4584500000	NaN
WASL	Neural Wiskott-Aldrich syndrome protein	430	EGAQLKKVEQNSRPVSCSGRDALLDQIRQGI	VEQNS(0.018)RPVS(0.977)CS(0.005)GR	1	16.5404	16.3795	16.3719	16.5029	16.7611	16.1518	16.504	16.8056	16.5247	16.8487	16.3715	18.0724	18.1108	17.8262	17.8745	17.9483	17.9226	17.9691	17.9587	17.8231	18.0043	17.9347	17.1599	17.1383	17.0668	16.9556	17.1254	17.1595	17.3279	17.0479	16.7471	17.1487	16.8366	NaN	NaN	NaN	NaN	NaN	NaN	NaN	NaN	NaN	NaN	NaN	NaN	NaN	NaN	NaN	NaN	NaN	NaN	NaN	NaN	NaN	NaN	NaN	NaN	NaN	NaN	NaN	NaN	NaN	NaN	NaN	NaN	NaN	S	3			2515	___1	0.976855	5.89567e-05	78.441	59.71	78.441	-0.14086	53328000	NaN
FOXN3	Forkhead box protein N3	391	GSEGSEGSFRSHESPSDTEEDDRKHSQKEPK	S(0.057)HES(0.105)PS(0.683)DT(0.155)EEDDRK	1	NaN	NaN	NaN	NaN	NaN	NaN	NaN	NaN	NaN	NaN	NaN	NaN	NaN	NaN	NaN	NaN	NaN	NaN	NaN	NaN	NaN	NaN	NaN	NaN	NaN	NaN	NaN	NaN	NaN	NaN	NaN	NaN	NaN	NaN	NaN	NaN	NaN	NaN	NaN	NaN	NaN	NaN	NaN	NaN	16.1327	16.4348	16.2818	16.0109	16.1143	16.3348	16.0234	16.1405	15.8773	15.7429	16.0126	NaN	NaN	NaN	NaN	NaN	NaN	NaN	NaN	NaN	NaN	NaN	S	3			2516	___1	0.683166	0.00391176	48.314	27.925	48.314	0.75743	7372600	NaN
EEF2K	Eukaryotic elongation factor 2 kinase	18	DEDLIFRLEGVDGGQSPRAGHDGDSDGDSDD	ADEDLIFRLEGVDGGQS(1)PR	1	15.9397	15.6771	15.9911	16.1239	15.795	16.3391	16.1213	16.0441	16.1367	16.085	16.3833	14.8107	14.1573	14.9408	15.3618	15.1623	15.544	15.0559	15.4251	15.8394	15.5597	15.5177	16.7171	16.5019	16.5687	16.5639	16.5296	16.7284	16.8992	17.0655	16.7116	16.8143	16.8218	15.4386	14.2571	15.1896	15.0822	15.1114	15.4406	15.6936	14.7148	15.2559	15.9817	15.0877	14.5911	14.4384	14.5851	14.4365	14.2438	14.8718	14.6445	14.9388	14.5259	15.0752	14.9096	NaN	NaN	NaN	NaN	NaN	NaN	14.8522	14.2837	NaN	NaN	NaN	S	2			2517	___1	1	3.84749e-206	158.17	111.69	80.411	-0.2758	1336100000	NaN
EEF2K	Eukaryotic elongation factor 2 kinase	470	EPREHGHSYSNRKYESDEDSLGSSGRVCVEK	KYES(1)DEDSLGSSGR	1;2;3	20.4659	19.8013	19.9922	20.0391	20.0006	20.5221	20.482	20.5671	20.4849	20.509	20.6811	22.2134	21.1328	21.4568	21.4163	21.6335	22.3302	22.4104	22.3262	22.3491	22.2643	22.4818	NaN	NaN	NaN	NaN	NaN	NaN	NaN	NaN	NaN	NaN	NaN	20.7657	19.7305	19.6025	20.0535	19.9475	20.7673	20.7906	20.6841	20.3505	20.8665	20.6358	20.3051	20.086	20.0308	20.2587	19.9452	20.5474	20.5386	20.5636	20.3103	20.6125	20.5233	19.8718	19.3089	19.7787	19.5417	19.5508	20.1615	20.1514	20.024	19.8101	20.116	19.9831	S	3			2517	___1	0.999978	7.8122e-17	136.26	119.24	78.794	0.21396	3189600000	NaN
EEF2K	Eukaryotic elongation factor 2 kinase	474	HGHSYSNRKYESDEDSLGSSGRVCVEKWNLL	KY(0.015)ES(0.985)DEDS(0.999)LGS(0.001)SGR	1;2;3	21.6676	20.9337	21.0401	21.1411	21.25	22.1529	22.1873	21.9199	22.0014	22.0284	22.0922	NaN	NaN	NaN	NaN	NaN	NaN	NaN	NaN	NaN	NaN	NaN	NaN	NaN	NaN	NaN	NaN	NaN	NaN	NaN	NaN	NaN	NaN	NaN	NaN	NaN	NaN	NaN	NaN	NaN	NaN	NaN	NaN	NaN	NaN	NaN	NaN	NaN	NaN	NaN	NaN	NaN	NaN	NaN	NaN	NaN	NaN	NaN	NaN	NaN	NaN	NaN	NaN	NaN	NaN	NaN	S	2			2517	___1	0.999054	5.19586e-76	240.46	214.11	129.04	0.17131	1468200000	NaN
EEF2K	Eukaryotic elongation factor 2 kinase	74	YYSNLTKSERYSSSGSPANSFHFKEAWKHAI	SERYS(0.008)S(0.08)S(0.912)GS(1)PANSFHFK	1;2	NaN	NaN	NaN	NaN	NaN	NaN	NaN	NaN	NaN	NaN	NaN	NaN	NaN	NaN	NaN	NaN	NaN	NaN	NaN	NaN	NaN	NaN	17.0735	17.2986	16.5576	16.5247	16.9045	17.2937	16.9082	16.7047	16.3704	16.5126	16.677	NaN	NaN	NaN	NaN	NaN	NaN	NaN	NaN	NaN	NaN	NaN	NaN	NaN	NaN	NaN	NaN	NaN	NaN	NaN	NaN	NaN	NaN	NaN	NaN	NaN	NaN	NaN	NaN	NaN	NaN	NaN	NaN	NaN	S	4			2517	___1	0.999734	1.12748e-12	172.24	162.58	172.24	-0.16086	305380000	NaN
IGF2BP3	Insulin-like growth factor 2 mRNA-binding protein 3	179	PLQQPRGRRGLGQRGSSRQGSPGSVSKQKPC	GS(0.744)S(0.789)RQGS(0.461)PGS(0.006)VSK	1;2	NaN	NaN	NaN	NaN	NaN	NaN	NaN	NaN	NaN	NaN	NaN	NaN	NaN	NaN	NaN	NaN	NaN	NaN	NaN	NaN	NaN	NaN	19.5031	20.6813	20.2848	20.4819	20.1055	19.923	20.2043	20.3193	19.9347	20.3261	20.415	NaN	NaN	NaN	NaN	NaN	NaN	NaN	NaN	NaN	NaN	NaN	NaN	NaN	NaN	NaN	NaN	NaN	NaN	NaN	NaN	NaN	NaN	18.8416	19.6233	19.5405	19.5611	19.4931	19.3656	19.5275	19.5041	19.2015	19.6003	19.8536	S	2			2519	___1	0.743789	5.48555e-10	163.51	118.15	71.241	0.26661	4605200000	NaN
IGF2BP3	Insulin-like growth factor 2 mRNA-binding protein 3	180	LQQPRGRRGLGQRGSSRQGSPGSVSKQKPCD	GS(0.011)S(0.989)RQGS(0.929)PGS(0.051)VS(0.02)K	1;2	18.9326	19.9522	19.8254	19.8715	19.7653	19.2964	19.782	19.7804	19.6235	19.8612	19.7109	19.3779	20.5469	20.3189	20.2947	20.3242	19.7408	20.1645	20.3379	20.2166	20.3317	20.411	16.8485	17.9586	17.8565	17.7832	17.4372	17.3325	17.678	17.68	17.2261	17.6336	17.7851	19.7421	20.9009	20.656	20.6053	20.4038	20.3175	20.5629	20.5847	20.0457	20.5577	20.6847	15.0418	16.2046	15.9984	16.0402	15.7073	15.7959	16.034	15.785	15.7081	16.0984	16.3423	18.8416	19.6233	19.5405	19.5611	19.4931	19.3656	19.5275	19.5041	19.2015	19.6003	19.8536	S	2			2519	___1	0.988621	6.30013e-21	190.15	112.1	102.5	0.4382	24673000000	NaN
IGF2BP3	Insulin-like growth factor 2 mRNA-binding protein 3	184	RGRRGLGQRGSSRQGSPGSVSKQKPCDLPLR	GS(0.5)S(0.5)RQGS(1)PGSVSK	1;2	23.4179	23.2148	23.026	23.272	23.2277	24.5649	23.5884	23.4241	23.465	23.3748	23.4191	25.1629	25.4052	25.4543	25.5317	25.5244	25.4959	25.4662	25.2892	25.4645	25.1714	25.3586	22.1641	22.2448	22.2541	22.0906	21.9664	22.2856	22.225	22.231	21.9775	22.0997	22.1765	23.6927	23.499	23.6158	23.5444	23.5234	23.8278	23.8971	23.7706	23.4425	23.5968	23.5898	23.0697	23.0698	23.2189	23.1523	22.9934	23.2135	23.312	23.1164	22.976	22.9703	23.1391	23.7487	23.8909	24.0999	24.0757	23.9828	24.1572	24.2144	24.0581	23.9121	23.844	23.7902	S	3			2519	___1	0.999751	6.30013e-21	190.15	112.1	107.09	0.3845	51839000000	NaN
DNM1L	Dynamin-1-like protein	529	EQRRNRLARELPSAVSRDKVASGGGGVGDGV	ELPSAVS(1)RDK	1	19.134	19.5667	19.3935	19.336	19.4968	19.5721	19.746	19.6631	19.6431	19.4927	19.6019	20.3201	20.734	20.6398	20.8072	20.8847	20.7237	21.0874	20.9884	21.1643	20.8596	20.9773	20.028	19.9714	19.6376	19.7341	19.7689	19.9352	19.9865	20.0856	19.7783	19.9563	20.1674	21.024	20.8677	20.7312	20.8474	20.7022	20.9166	21.1464	21.1463	20.8651	20.9531	21.3117	19.6716	19.5741	19.2698	19.3211	19.8199	19.7765	19.6996	19.6642	19.6552	20.0066	19.4746	19.6151	19.3344	19.2562	19.2297	19.7453	19.9012	19.5779	19.706	19.4397	19.8035	19.604	S	2			2520	___1	1	3.68812e-09	130.44	90.517	130.44	0.15525	1917000000	NaN
DNM1L	Dynamin-1-like protein	579	LLAEEKSKPIPIMPASPQKGHAVNLLDVPVP	PIPIMPAS(1)PQK	1	23.7912	24.1868	24.0836	24.1824	24.0822	23.8618	23.8953	23.7809	23.8038	23.6614	23.7937	25.4554	25.9742	25.9215	25.8648	25.8409	25.5312	25.6705	25.5197	25.7517	25.3688	25.4998	24.0977	24.4134	24.4621	24.4154	24.2772	24.2096	24.0841	23.9586	23.9429	24.1133	24.0201	25.4354	25.7648	25.7846	25.6608	25.5558	25.5339	25.3889	25.3453	25.3059	25.2984	25.3456	21.3646	21.7366	21.9368	21.8306	21.6856	21.5992	21.5628	21.4688	21.4696	21.4636	21.6628	22.917	23.3601	23.4687	23.3713	23.2436	23.1407	23.0855	22.9444	22.942	22.9223	23.1586	S	2			2520	___1	1	1.13742e-23	190.19	157.45	88.187	0.73444	22381000000	NaN
RTCA	RNA 3'-terminal phosphate cyclase	173	RGYYPKGGGEVIVRMSPVKQLNPINLTERGC	GGGEVIVRMS(1)PVK	1	NaN	NaN	NaN	NaN	NaN	NaN	NaN	NaN	NaN	NaN	NaN	NaN	NaN	NaN	NaN	NaN	NaN	NaN	NaN	NaN	NaN	NaN	NaN	NaN	NaN	NaN	NaN	NaN	NaN	NaN	NaN	NaN	NaN	NaN	NaN	NaN	NaN	NaN	NaN	NaN	NaN	NaN	NaN	NaN	NaN	NaN	NaN	NaN	NaN	NaN	NaN	NaN	NaN	NaN	NaN	19.7117	19.6811	20.0274	19.978	19.8091	19.9332	20.0308	19.7354	19.8144	19.9996	19.818	S	3			2521	___1	1	5.64631e-05	79.022	56.976	59.513	-0.12579	78431000	NaN
PIK3C2A	Phosphatidylinositol 4-phosphate 3-kinase C2 domain-containing subunit alpha	1553	EKAEGIARSADAGSFSPTPGQIGGAVKLSIS	SADAGSFS(1)PTPGQIGGAVK	1	NaN	NaN	NaN	NaN	NaN	NaN	NaN	NaN	NaN	NaN	NaN	19.2365	18.9706	19.0618	19.2357	19.053	19.1288	18.9422	18.7644	18.9643	19.3204	18.6761	17.3691	17.7702	17.8126	17.5102	17.1423	17.253	17.3968	17.1234	17.1219	17.2636	17.0596	18.7692	19.0172	18.7239	18.5072	18.2885	18.6638	18.4281	18.2773	18.4661	18.3988	18.3987	17.2872	17.709	17.9606	17.5696	17.415	17.4686	17.5633	17.1306	17.4667	17.3112	17.46	17.4729	17.9402	17.9962	17.7648	17.8439	17.5414	17.7241	17.2028	17.7142	17.1848	18.0213	S	2			2522	___1	0.999909	5.99671e-117	264.38	201.25	264.38	-0.15767	359390000	NaN
PIK3C2A	Phosphatidylinositol 4-phosphate 3-kinase C2 domain-containing subunit alpha	338	VNGKSLSVATVTRSQSLNIRTTQLAKAQGHI	SQS(1)LNIR	1	20.0505	19.6187	19.7032	19.5613	19.9442	19.6707	20.0441	20.1836	19.9891	20.0535	19.719	20.5367	19.8526	19.7901	20.0984	20.3376	19.985	20.4201	20.4798	20.3817	20.4012	20.187	19.2379	19.0496	19.181	18.9022	18.9247	19.1681	19.2646	19.084	19.096	19.2778	19.0943	20.9666	20.6861	20.8525	20.4574	20.5609	20.9061	21.1728	20.882	20.9255	21.2013	20.7168	20.4231	20.475	20.642	20.284	20.4125	20.661	20.6098	20.3312	20.3003	20.1407	20.5773	19.5729	19.7934	19.8029	19.5509	19.6933	19.9696	19.9791	19.3471	19.7338	19.5434	19.7472	S	2			2522	___1	0.999974	0.000576216	120.33	42.6	120.33	-0.096697	971960000	NaN
PIK3C2A	Phosphatidylinositol 4-phosphate 3-kinase C2 domain-containing subunit alpha	259	TDLEITDSKVSNLQVSPKSEDISKFDWLDLD	VSNLQVS(1)PK	1	NaN	NaN	NaN	NaN	NaN	NaN	NaN	NaN	NaN	NaN	NaN	20.7596	20.9436	20.9537	21.1921	20.9794	20.5458	20.9533	20.0688	20.5307	20.5829	20.38	19.4491	19.719	19.7008	19.6274	19.4907	19.4928	19.3728	19.0355	19.2477	19.4381	19.1734	19.3468	19.2944	19.6018	19.5131	19.2291	19.466	19.5155	19.2064	19.0222	19.5098	18.9055	18.9056	19.2146	19.3078	19.0106	18.9697	18.569	18.8277	18.366	18.5722	18.3844	18.5518	18.6506	19.0844	19.2355	18.9652	18.9228	18.6338	19.0594	18.3823	18.5612	18.5683	18.321	S	2			2522	___1	1	1.39418e-12	172.21	127.23	123.95	0.16339	643020000	NaN
ELL2	RNA polymerase II elongation factor ELL2	316	SRSESPVCSSRDAVSSPQKRLLDSEFIDPLM	DAVS(0.007)S(0.993)PQK	1	NaN	NaN	NaN	NaN	NaN	NaN	NaN	NaN	NaN	NaN	NaN	19.6779	20.0461	20.0405	20.0755	20.0491	18.8532	19.8256	19.7518	19.9838	20.0011	20.0083	17.1397	17.3787	17.392	17.2009	17.0011	17.0623	17.3003	17.2658	16.9291	17.0822	17.0392	21.2862	21.5354	21.5792	21.5316	21.3617	21.534	21.524	21.6091	21.2645	21.3452	21.4105	NaN	NaN	NaN	NaN	NaN	NaN	NaN	NaN	NaN	NaN	NaN	NaN	NaN	NaN	NaN	NaN	NaN	NaN	NaN	NaN	NaN	NaN	S	2			2523	___1	0.992568	2.69429e-05	136.49	90.154	136.49	-0.042445	249910000	NaN
ELL2	RNA polymerase II elongation factor ELL2	503	EDLKREEEIAKLNNSSPNSSGGVKEDCTASM	LNNS(0.001)S(0.999)PNSSGGVK	1	17.9913	18.1894	18.2196	18.0174	17.9897	17.3725	18.0192	18.0805	18.3409	18.0691	18.2813	19.8889	20.1864	20.3518	20.2262	20.0581	19.4506	20.138	20.1132	20.2085	20.0562	20.1735	17.94	18.0748	18.0426	17.6632	17.5588	17.9016	18.0243	17.9332	17.7904	17.5501	17.9997	19.6198	19.6661	19.7428	19.4905	19.2983	19.6229	19.6026	19.626	19.3254	19.2897	19.621	NaN	NaN	NaN	NaN	NaN	NaN	NaN	NaN	NaN	NaN	NaN	19.4925	19.7312	19.8014	19.689	19.5476	19.766	19.7783	19.7189	19.5289	19.6684	19.7658	S	2			2523	___1	0.998698	6.69857e-53	230.55	170.25	196.8	0.34197	702590000	NaN
ELL2	RNA polymerase II elongation factor ELL2	305	KLNPSQNAAGTSRSESPVCSSRDAVSSPQKR	LNPSQNAAGTSRSES(1)PVCSSR	1	17.6006	17.6861	18.0486	17.9263	17.873	17.383	18.0228	17.9006	18.1164	17.8981	17.8701	18.3507	18.6164	18.5533	18.4724	18.654	18.773	18.5947	18.6699	18.6937	18.6635	18.6073	16.5757	16.403	16.5303	16.3372	16.2433	16.8001	16.5761	16.5197	16.4776	16.5886	16.6011	16.4666	16.5031	16.6479	16.6861	16.7577	16.9048	16.7735	17.0026	16.8025	16.9817	16.5818	17.1908	17.3572	17.3513	17.4979	17.1261	17.6747	17.6694	17.4972	17.4579	17.7396	17.7112	16.7543	16.9423	17.2295	17.3477	16.8711	17.6652	17.3044	17.3945	17.3096	17.5797	17.7162	S	3			2523	___1	0.999773	1.29705e-44	177.3	157.43	137.32	-0.28644	369430000	NaN
ELL2	RNA polymerase II elongation factor ELL2	580	VARRFIKLDAQRKRLSPGSKEYQNVHEEVLQ	RLS(0.997)PGS(0.003)K	1	21.009	21.4771	21.1922	21.3482	21.1533	20.8917	20.9253	20.8168	21.0345	20.9545	20.8296	NaN	NaN	NaN	NaN	NaN	NaN	NaN	NaN	NaN	NaN	NaN	18.3188	18.6184	18.5041	18.5409	18.1239	18.4527	18.3042	18.1847	18.1523	18.2245	18.2189	NaN	NaN	NaN	NaN	NaN	NaN	NaN	NaN	NaN	NaN	NaN	NaN	NaN	NaN	NaN	NaN	NaN	NaN	NaN	NaN	NaN	NaN	NaN	NaN	NaN	NaN	NaN	NaN	NaN	NaN	NaN	NaN	NaN	S	3			2523	___1	0.997364	0.000989539	98.257	13.103	98.257	0.012885	165690000	NaN
HMGN4;HMGN2	High mobility group nucleosome-binding domain-containing protein 4;Non-histone chromosomal protein HMG-17	25	AKGDKAKVKDEPQRRSARLSAKPAPPKPEPK;AKGDKAKVKDEPQRRSARLSAKPAPPKPEPR	S(1)ARLS(1)AK	1;2	NaN	NaN	NaN	NaN	NaN	NaN	NaN	NaN	NaN	NaN	NaN	NaN	NaN	NaN	NaN	NaN	NaN	NaN	NaN	NaN	NaN	NaN	19.261	20.2635	19.2783	19.4096	18.9226	19.771	18.9292	19.194	19.5105	19.0986	19.3242	NaN	NaN	NaN	NaN	NaN	NaN	NaN	NaN	NaN	NaN	NaN	16.4431	17.0652	16.0725	16.7711	15.7898	17.318	17.2572	17.2698	16.5468	17.2794	16.9873	NaN	NaN	NaN	NaN	NaN	NaN	NaN	NaN	NaN	NaN	NaN	S	3			2524;3030	___1	1	0.000552661	111.94	32.277	59.367	-0.092235	1734800000	NaN
HMGN4	High mobility group nucleosome-binding domain-containing protein 4	29	KAKVKDEPQRRSARLSAKPAPPKPEPRPKKA	S(1)ARLS(1)AK	1;2	23.3081	24.7086	23.9088	24.1615	23.5574	22.2119	23.8608	23.1531	23.7182	23.6698	23.4264	22.6366	24.1441	23.2918	23.5635	22.9149	21.6271	23.3095	22.4775	23.0999	23.0743	22.8095	18.4613	18.983	18.4136	18.5582	18.1513	18.6172	18.1014	18.1701	18.1601	17.6822	17.9923	21.9512	22.5613	21.9579	22.1392	21.5624	22.1094	21.7185	21.6651	21.8484	21.2233	21.4793	22.0544	22.774	22.1644	22.3549	21.6031	22.506	22.769	22.2466	22.2362	22.521	22.0272	18.5712	19.2978	18.7843	18.8826	18.4286	19.1267	19.3938	18.8005	18.727	19.0846	18.6467	S	3			2524	___1	1	0.000552661	111.94	32.277	59.367	-0.092235	4796500000	NaN
PSMD14	26S proteasome non-ATPase regulatory subunit 14	224	KNELEQKMLLNLHKKSWMEGLTLQDYSEHCK	S(1)WMEGLTLQDYSEHCK	1	NaN	NaN	NaN	NaN	NaN	NaN	NaN	NaN	NaN	NaN	NaN	17.4729	17.9895	17.6758	18.0777	17.8223	17.549	17.5327	17.6283	18.216	17.5881	17.7016	16.8548	17.063	16.8277	16.6971	16.9459	16.9466	16.6989	16.9447	16.778	16.9809	16.5838	17.0294	16.9958	16.9347	17.2299	16.7469	16.8229	16.9679	17.6634	17.0402	17.9225	16.6828	17.6062	17.6317	17.731	17.709	17.4674	17.6753	17.4963	17.4017	17.6764	17.5908	17.4394	17.2592	17.5579	17.3459	17.4248	17.2439	17.4049	17.6256	17.2716	17.4042	17.3237	17.4399	S	3			2525	___1	1	4.64321e-66	198.96	176.32	152.04	0.46795	195510000	NaN
BIN1	Myc box-dependent-interacting protein 1	267	AQPSDNAPAKGNKSPSPPDGSPAATPEIRVN	S(0.001)PS(0.999)PPDGSPAATPEIR	1	NaN	NaN	NaN	NaN	NaN	NaN	NaN	NaN	NaN	NaN	NaN	NaN	NaN	NaN	NaN	NaN	NaN	NaN	NaN	NaN	NaN	NaN	16.8735	16.6153	16.7432	16.7533	16.4704	16.8334	17.391	17.2227	16.6462	17.634	17.0078	18.5503	18.2491	18.4285	18.2421	18.1213	18.2728	18.3926	18.5795	18.159	18.6253	18.369	NaN	NaN	NaN	NaN	NaN	NaN	NaN	NaN	NaN	NaN	NaN	17.9745	17.9127	18.0222	17.9721	17.8668	18.0239	17.9043	18.1022	17.8071	17.8894	18.1241	S	2			2527	___1	0.998971	2.46862e-06	97.797	53.181	97.797	2.6396	20844000	NaN
BIN1	Myc box-dependent-interacting protein 1	300	PEPAGGATPGATLPKSPSQLRKGPPVPPPPK	S(0.999)PS(0.001)QLRK	1	19.5807	19.79	19.726	19.7425	19.6301	18.531	19.9532	19.7983	19.7889	20.0738	19.8333	NaN	NaN	NaN	NaN	NaN	NaN	NaN	NaN	NaN	NaN	NaN	NaN	NaN	NaN	NaN	NaN	NaN	NaN	NaN	NaN	NaN	NaN	NaN	NaN	NaN	NaN	NaN	NaN	NaN	NaN	NaN	NaN	NaN	NaN	NaN	NaN	NaN	NaN	NaN	NaN	NaN	NaN	NaN	NaN	NaN	NaN	NaN	NaN	NaN	NaN	NaN	NaN	NaN	NaN	NaN	S	3			2527	___1	0.998526	0.00889424	58.246	26.238	50.966	0.18379	63139000	NaN
KPNA3	Importin subunit alpha-4	56	RDEHLLKKRNVPQEESLEDSDVDADFKAQNV	RNVPQEES(1)LEDS(1)DVDADFK	1;2	18.0285	18.423	18.3302	18.5151	18.3795	20.4765	18.4676	18.3047	18.5244	18.3876	18.364	NaN	NaN	NaN	NaN	NaN	NaN	NaN	NaN	NaN	NaN	NaN	17.5318	17.8172	17.8083	17.506	17.6655	17.847	17.2538	17.5159	17.3697	17.3426	17.5952	NaN	NaN	NaN	NaN	NaN	NaN	NaN	NaN	NaN	NaN	NaN	16.1373	16.3694	16.4851	16.3149	16.2229	16.2256	16.324	16.0186	15.8488	16.3696	16.0851	NaN	NaN	NaN	NaN	NaN	NaN	NaN	NaN	NaN	NaN	NaN	S	3			2528	___1	1	9.29348e-36	202.98	171.8	169.91	-0.26437	1302100000	NaN
KPNA3	Importin subunit alpha-4	60	LLKKRNVPQEESLEDSDVDADFKAQNVTLEA	RNVPQEES(1)LEDS(1)DVDADFK	1;2	23.4349	23.6993	23.6623	23.6745	23.6603	23.2621	23.5912	23.5083	23.6657	23.6298	23.5989	23.7444	24.1077	23.9566	24.0402	24.1598	23.8284	23.9732	23.7886	24.2825	23.9526	24.0407	23.2694	23.3401	23.4959	23.4924	23.4902	23.3802	23.3506	23.3926	23.2782	23.1303	23.3688	23.5801	23.7084	23.845	23.7566	23.4798	23.6029	23.5237	23.651	23.5744	23.3229	23.5065	20.7991	20.9757	21.1117	20.963	21.0273	21.111	21.0229	20.8448	20.9237	20.9996	21.054	23.3608	23.1992	23.5826	23.5349	23.3975	23.5467	23.6189	23.3735	23.4315	23.409	23.4131	S	3			2528	___1	1	1.66298e-100	266.78	242.93	169.91	-0.26437	23428000000	NaN
BCL9	B-cell CLL/lymphoma 9 protein	318	TGPNSTPNNRAVTPVSQGSNSSSADPKAPPP	AVT(0.311)PVS(0.582)QGS(0.079)NS(0.017)S(0.004)S(0.007)ADPK	1	16.3045	16.5412	16.6634	16.761	16.4374	16.6399	16.7498	16.8324	16.8049	16.5524	17.0088	NaN	NaN	NaN	NaN	NaN	NaN	NaN	NaN	NaN	NaN	NaN	NaN	NaN	NaN	NaN	NaN	NaN	NaN	NaN	NaN	NaN	NaN	NaN	NaN	NaN	NaN	NaN	NaN	NaN	NaN	NaN	NaN	NaN	NaN	NaN	NaN	NaN	NaN	NaN	NaN	NaN	NaN	NaN	NaN	NaN	NaN	NaN	NaN	NaN	NaN	NaN	NaN	NaN	NaN	NaN	S	2			2529	___1	0.581761	3.70636e-05	87.566	67.727	87.566	0.31082	137720000	NaN
BCL9	B-cell CLL/lymphoma 9 protein	321	NSTPNNRAVTPVSQGSNSSSADPKAPPPPPV	AVT(0.101)PVS(0.016)QGS(0.761)NS(0.097)S(0.013)S(0.013)ADPK	1	NaN	NaN	NaN	NaN	NaN	NaN	NaN	NaN	NaN	NaN	NaN	NaN	NaN	NaN	NaN	NaN	NaN	NaN	NaN	NaN	NaN	NaN	NaN	NaN	NaN	NaN	NaN	NaN	NaN	NaN	NaN	NaN	NaN	NaN	NaN	NaN	NaN	NaN	NaN	NaN	NaN	NaN	NaN	NaN	16.3464	16.7394	16.7133	16.7589	16.6586	16.6694	16.945	16.7566	16.5869	16.6406	16.9441	NaN	NaN	NaN	NaN	NaN	NaN	NaN	NaN	NaN	NaN	NaN	S	2			2529	___1	0.760709	6.91853e-43	181.51	144.67	116.77	0.45439	20879000	NaN
BCL9	B-cell CLL/lymphoma 9 protein	687	GNNPIFPRIPVEGPLSPSRGDFPKGIPPQMG	IPVEGPLS(0.999)PS(0.001)RGDFPK	1	20.5205	20.603	20.6421	20.6252	20.6694	20.7509	20.6771	20.61	20.9377	20.6041	20.9013	20.6325	21.0012	20.9423	20.8953	20.9319	20.8525	20.9596	20.7876	21.1772	20.7689	20.9897	21.1148	21.2505	21.2807	21.1422	21.1752	21.2467	21.2437	21.3152	21.1258	21.2525	21.3657	20.3242	20.4435	20.5749	20.5283	20.5257	20.5167	20.4596	20.5553	20.4862	20.6	20.702	19.3255	19.4885	19.7505	19.7594	19.7218	19.7325	19.6527	19.6391	19.7101	19.5631	19.7109	19.6431	19.846	20.0453	19.9704	19.9146	19.824	19.9247	20.0084	19.8535	19.8672	19.9448	S	2			2529	___1	0.998938	1.23675e-31	193.27	153.18	110.44	0.35313	2177100000	NaN
BCL9	B-cell CLL/lymphoma 9 protein	19	SNPKVRSSPSGNTQSSPKSKQEVMVRPPTVM	SSPSGNTQSS(1)PK	1;2	16.4965	17.0318	17.1558	16.9779	16.8934	17.3522	16.9865	16.9636	17.2811	16.7921	17.0503	19.1351	19.4689	19.5659	19.485	19.4328	19.8492	19.4287	19.4301	19.718	19.2579	19.4138	17.315	17.4915	17.6009	16.937	17.2168	17.2386	17.4111	17.3373	17.0647	17.1471	17.4433	19.53	19.6192	20.0044	19.7427	19.6129	19.6843	19.9596	19.9576	19.4731	19.5187	19.7296	15.9801	16.3688	16.2985	16.2183	16.1807	15.8905	16.2947	16.2081	16.0664	15.8507	16.204	19.6609	19.8627	20.0338	19.8287	19.8184	19.7362	19.8835	19.7316	19.6417	19.6248	19.8616	S	2			2529	___1	0.999926	7.07965e-86	225.31	166.72	225.31	0.22415	504390000	NaN
BCL9	B-cell CLL/lymphoma 9 protein	278	PAPKPAAPPRPLDRESPGVENKLIPSVGSPA	PAAPPRPLDRES(1)PGVENK	1	18.4084	18.8918	18.7038	18.4981	18.7856	19.0325	18.817	18.6086	19.1636	18.6137	18.58	20.2192	20.9835	20.7306	20.7046	20.6635	22.9611	20.866	20.6158	21.0238	20.6627	20.6909	17.9971	18.5796	18.4539	18.6242	18.4585	18.5601	18.8536	18.6228	18.5724	18.8409	18.6793	17.5996	18.3085	18.2439	18.1073	18.2555	18.1328	18.313	18.1311	18.2985	18.2829	18.203	18.9304	19.7342	19.4764	19.642	19.992	19.8238	19.9241	19.7496	19.8525	19.4307	19.7063	19.5734	20.1814	20.0389	20.3185	20.0998	20.2957	20.3393	20.0521	20.3164	20.0243	20.1377	S	4			2529	___1	1	2.14731e-16	142.04	105.27	62.274	-0.57548	1035600000	NaN
BCL9	B-cell CLL/lymphoma 9 protein	35	PKSKQEVMVRPPTVMSPSGNPQLDSKFSNQG	QEVMVRPPTVMS(0.97)PS(0.03)GNPQLDSK	1	NaN	NaN	NaN	NaN	NaN	NaN	NaN	NaN	NaN	NaN	NaN	NaN	NaN	NaN	NaN	NaN	NaN	NaN	NaN	NaN	NaN	NaN	NaN	NaN	NaN	NaN	NaN	NaN	NaN	NaN	NaN	NaN	NaN	18.136	18.0642	18.1132	17.868	17.9129	18.2734	17.8948	17.9405	18.1405	17.4901	18.1087	NaN	NaN	NaN	NaN	NaN	NaN	NaN	NaN	NaN	NaN	NaN	NaN	NaN	NaN	NaN	NaN	NaN	NaN	NaN	NaN	NaN	NaN	S	3			2529	___1	0.969818	1.15454e-62	221.9	183.32	221.9	-0.083052	41573000	NaN
BCL9	B-cell CLL/lymphoma 9 protein	37	SKQEVMVRPPTVMSPSGNPQLDSKFSNQGKQ	QEVMVRPPT(0.01)VMS(0.367)PS(0.623)GNPQLDSK	1	NaN	NaN	NaN	NaN	NaN	NaN	NaN	NaN	NaN	NaN	NaN	NaN	NaN	NaN	NaN	NaN	NaN	NaN	NaN	NaN	NaN	NaN	17.6772	17.7618	17.6384	17.4369	17.4648	17.7568	17.4396	17.7256	17.6495	17.3314	17.5054	NaN	NaN	NaN	NaN	NaN	NaN	NaN	NaN	NaN	NaN	NaN	17.4129	17.693	17.64	17.5267	17.7527	17.8219	17.5915	17.5686	17.8481	17.7608	17.6283	NaN	NaN	NaN	NaN	NaN	NaN	NaN	NaN	NaN	NaN	NaN	S	3			2529	___1	0.622887	6.64762e-15	125.74	98.016	110.61	-0.20865	66812000	NaN
BCL9	B-cell CLL/lymphoma 9 protein	59	SKFSNQGKQGGSASQSQPSPCDSKSGGHTPK	QGGS(0.002)AS(0.012)QS(0.81)QPS(0.176)PCDSK	1	16.4715	17.1747	16.4695	16.6784	16.4288	16.8124	16.7473	16.3153	16.8408	16.324	16.5521	NaN	NaN	NaN	NaN	NaN	NaN	NaN	NaN	NaN	NaN	NaN	NaN	NaN	NaN	NaN	NaN	NaN	NaN	NaN	NaN	NaN	NaN	NaN	NaN	NaN	NaN	NaN	NaN	NaN	NaN	NaN	NaN	NaN	NaN	NaN	NaN	NaN	NaN	NaN	NaN	NaN	NaN	NaN	NaN	NaN	NaN	NaN	NaN	NaN	NaN	NaN	NaN	NaN	NaN	NaN	S	2			2529	___1	0.810177	4.35505e-11	131.4	99.244	131.4	-0.22124	34760000	NaN
BCL9	B-cell CLL/lymphoma 9 protein	62	SNQGKQGGSASQSQPSPCDSKSGGHTPKALP	QGGSASQSQPS(1)PCDSK	1	NaN	NaN	NaN	NaN	NaN	NaN	NaN	NaN	NaN	NaN	NaN	18.1275	18.5682	18.2045	18.2593	18.1995	18.6201	18.4645	17.9925	18.4184	18.034	17.9911	16.267	16.2386	15.8244	15.7233	15.5675	16.4004	16.1785	15.8995	16.0513	15.8398	15.701	18.8371	18.9318	18.3556	18.4573	18.3401	19.0263	18.7644	18.4845	18.533	18.4558	18.3852	NaN	NaN	NaN	NaN	NaN	NaN	NaN	NaN	NaN	NaN	NaN	17.2497	17.6553	17.3702	17.3879	17.3045	17.6833	17.6135	17.155	17.3516	17.3586	17.2349	S	2			2529	___1	0.999951	1.85072e-82	256.08	205.87	256.08	-0.54379	174740000	NaN
BCL9	B-cell CLL/lymphoma 9 protein	104	AGNGAKGKGKRERSISADSFDQRDPGTPNDD	S(0.032)IS(0.967)ADS(0.001)FDQRDPGTPNDDSDIK	1	NaN	NaN	NaN	NaN	NaN	NaN	NaN	NaN	NaN	NaN	NaN	NaN	NaN	NaN	NaN	NaN	NaN	NaN	NaN	NaN	NaN	NaN	NaN	NaN	NaN	NaN	NaN	NaN	NaN	NaN	NaN	NaN	NaN	18.824	18.0448	17.9924	18.1375	18.402	18.6718	18.6155	18.4446	18.342	18.4612	18.4382	NaN	NaN	NaN	NaN	NaN	NaN	NaN	NaN	NaN	NaN	NaN	NaN	NaN	NaN	NaN	NaN	NaN	NaN	NaN	NaN	NaN	NaN	S	3			2529	___1	0.966588	6.48185e-32	197.08	170.87	197.08	0.011352	45004000	NaN
BCL9	B-cell CLL/lymphoma 9 protein	107	GAKGKGKRERSISADSFDQRDPGTPNDDSDI	SIS(0.001)ADS(0.985)FDQRDPGT(0.014)PNDDSDIK	1	19.0527	18.107	18.0032	18.3699	18.4397	18.7847	18.6982	18.5609	18.8	18.6013	18.528	NaN	NaN	NaN	NaN	NaN	NaN	NaN	NaN	NaN	NaN	NaN	NaN	NaN	NaN	NaN	NaN	NaN	NaN	NaN	NaN	NaN	NaN	NaN	NaN	NaN	NaN	NaN	NaN	NaN	NaN	NaN	NaN	NaN	NaN	NaN	NaN	NaN	NaN	NaN	NaN	NaN	NaN	NaN	NaN	NaN	NaN	NaN	NaN	NaN	NaN	NaN	NaN	NaN	NaN	NaN	S	3			2529	___1	0.98521	8.26045e-15	123.53	102.33	123.53	0.068851	42526000	NaN
BCL9	B-cell CLL/lymphoma 9 protein	917	AASIKSPPVLGSAAASPVHLKSPSLPAPSPG	SPPVLGSAAAS(1)PVHLK	1;2	NaN	NaN	NaN	NaN	NaN	NaN	NaN	NaN	NaN	NaN	NaN	18.0503	18.3098	18.4224	18.2314	18.4174	17.7481	18.0392	18.2593	18.3075	18.2044	18.421	NaN	NaN	NaN	NaN	NaN	NaN	NaN	NaN	NaN	NaN	NaN	NaN	NaN	NaN	NaN	NaN	NaN	NaN	NaN	NaN	NaN	NaN	NaN	NaN	NaN	NaN	NaN	NaN	NaN	NaN	NaN	NaN	NaN	NaN	NaN	NaN	NaN	NaN	NaN	NaN	NaN	NaN	NaN	NaN	S	3			2529	___1	0.999999	3.1962e-16	160.55	115.29	160.55	-0.074479	251340000	NaN
BCL9	B-cell CLL/lymphoma 9 protein	865	VAGSQVHSPGINPLKSPTMHQVQSPMLGSPS	S(0.997)PT(0.003)MHQVQSPMLGSPSGNLK	1	16.8624	16.7569	16.6715	16.4651	16.6859	16.0333	16.4059	16.0968	16.2061	16.1586	16.4394	17.8023	17.6098	17.8088	17.5543	17.3822	16.5102	17.4841	17.485	17.3039	17.2389	17.2619	NaN	NaN	NaN	NaN	NaN	NaN	NaN	NaN	NaN	NaN	NaN	18.4716	18.9694	17.8197	18.2855	18.3469	18.1699	17.0947	17.5713	17.0742	17.5758	17.657	NaN	NaN	NaN	NaN	NaN	NaN	NaN	NaN	NaN	NaN	NaN	NaN	NaN	NaN	NaN	NaN	NaN	NaN	NaN	NaN	NaN	NaN	S	3			2529	___1	0.996702	5.2655e-49	210.5	178.88	210.5	-0.057707	98954000	NaN
BCL9	B-cell CLL/lymphoma 9 protein	1044	IKTVASSDDDSPPARSPNLPSMNNMPGMGIN	TVASSDDDS(0.003)PPARS(0.911)PNLPS(0.086)MNNMPGMGINTQNPR	1	NaN	NaN	NaN	NaN	NaN	NaN	NaN	NaN	NaN	NaN	NaN	NaN	NaN	NaN	NaN	NaN	NaN	NaN	NaN	NaN	NaN	NaN	NaN	NaN	NaN	NaN	NaN	NaN	NaN	NaN	NaN	NaN	NaN	15.7418	15.7185	15.7812	15.7385	15.8263	15.7081	15.8493	16.2187	15.7723	15.7633	16.1571	15.7505	16.1129	16.0127	15.802	16.0047	15.8956	15.8264	16.1587	15.7538	15.8192	16.1831	NaN	NaN	NaN	NaN	NaN	NaN	NaN	NaN	NaN	NaN	NaN	S	3			2529	___1	0.91134	9.81376e-13	101.75	89.065	101.75	-0.40609	47048000	NaN
BCL9	B-cell CLL/lymphoma 9 protein	1049	SSDDDSPPARSPNLPSMNNMPGMGINTQNPR	TVASS(0.002)DDDS(0.025)PPARS(0.078)PNLPS(0.895)MNNMPGMGINTQNPR	1	NaN	NaN	NaN	NaN	NaN	NaN	NaN	NaN	NaN	NaN	NaN	NaN	NaN	NaN	NaN	NaN	NaN	NaN	NaN	NaN	NaN	NaN	15.5969	15.7254	15.7684	15.7207	15.8645	16.0088	15.8288	16.3289	16.0506	15.8771	16.1513	NaN	NaN	NaN	NaN	NaN	NaN	NaN	NaN	NaN	NaN	NaN	NaN	NaN	NaN	NaN	NaN	NaN	NaN	NaN	NaN	NaN	NaN	NaN	NaN	NaN	NaN	NaN	NaN	NaN	NaN	NaN	NaN	NaN	S	3			2529	___1	0.895037	4.04496e-13	107.3	97.501	107.3	-0.22694	21754000	NaN
MPHOSPH10	U3 small nucleolar ribonucleoprotein protein MPP10	61	LYDFNKILENGRIHGSPLQKLVIENFDDEQI	IHGS(1)PLQK	1	NaN	NaN	NaN	NaN	NaN	NaN	NaN	NaN	NaN	NaN	NaN	NaN	NaN	NaN	NaN	NaN	NaN	NaN	NaN	NaN	NaN	NaN	NaN	NaN	NaN	NaN	NaN	NaN	NaN	NaN	NaN	NaN	NaN	18.4185	18.7364	18.2021	18.3403	17.7787	18.7057	18.6068	18.0462	18.0777	18.3697	17.9952	NaN	NaN	NaN	NaN	NaN	NaN	NaN	NaN	NaN	NaN	NaN	17.7308	18.6494	18.3134	18.0767	17.9814	18.3679	18.3759	18.03	18.0753	18.4621	17.8579	S	3			2530	___1	1	2.9803e-05	126.31	59.879	126.31	-0.51689	50255000	NaN
MPHOSPH10	U3 small nucleolar ribonucleoprotein protein MPP10	163	MGERAENSSKSDLRKSPVFSDEDSDLDFDIS	S(1)PVFS(1)DEDS(1)DLDFDISKLEQQSK	1;2;3	NaN	NaN	NaN	NaN	NaN	NaN	NaN	NaN	NaN	NaN	NaN	16.7755	19.0163	19.7726	19.4031	19.6578	16.4187	16.9378	17.0297	17.1908	16.6138	16.9088	NaN	NaN	NaN	NaN	NaN	NaN	NaN	NaN	NaN	NaN	NaN	NaN	NaN	NaN	NaN	NaN	NaN	NaN	NaN	NaN	NaN	NaN	NaN	NaN	NaN	NaN	NaN	NaN	NaN	NaN	NaN	NaN	NaN	17.3375	16.9515	17.5166	17.5347	17.5684	17.0765	17.2823	17.1154	17.03	16.7396	16.8386	S	3			2530	___1	1	1.79934e-110	259.67	232.52	259.67	0.62604	7475900000	NaN
MPHOSPH10	U3 small nucleolar ribonucleoprotein protein MPP10	167	AENSSKSDLRKSPVFSDEDSDLDFDISKLEQ	S(1)PVFS(1)DEDS(1)DLDFDISKLEQQSK	1;2;3	NaN	NaN	NaN	NaN	NaN	NaN	NaN	NaN	NaN	NaN	NaN	NaN	NaN	NaN	NaN	NaN	NaN	NaN	NaN	NaN	NaN	NaN	NaN	NaN	NaN	NaN	NaN	NaN	NaN	NaN	NaN	NaN	NaN	NaN	NaN	NaN	NaN	NaN	NaN	NaN	NaN	NaN	NaN	NaN	NaN	NaN	NaN	NaN	NaN	NaN	NaN	NaN	NaN	NaN	NaN	16.427	17.0366	17.7709	17.5415	17.5327	16.7575	16.6698	16.8676	16.5435	16.8992	16.4947	S	3			2530	___1	1	1.79934e-110	259.67	232.52	259.67	0.62604	5833800000	NaN
MPHOSPH10	U3 small nucleolar ribonucleoprotein protein MPP10	171	SKSDLRKSPVFSDEDSDLDFDISKLEQQSKV	SPVFS(1)DEDS(1)DLDFDISK	1;2;3	17.8817	20.5959	21.1039	20.9028	21.0574	17.1646	17.3318	17.4652	17.8318	17.4965	17.5178	16.0683	20.6556	21.0003	20.9422	21.112	16.5579	14.8178	15.9156	14.5025	15.7304	15.5613	18.8501	22.0757	22.5782	22.2564	22.3023	18.8388	18.4672	18.7593	18.4587	18.7575	18.5958	17.9191	21.8945	22.4088	21.8662	22.0411	18.121	16.9719	17.5219	15.3143	17.4801	16.9706	19.0246	21.3351	21.9857	21.7239	21.7115	19.0766	18.8361	18.8307	18.7235	18.3983	18.5646	18.3112	21.0693	21.8007	21.4485	21.3904	17.1185	16.4575	17.4635	17.2727	17.3194	16.7324	S	2			2530	___1	1	0	488.14	426.72	247.61	-0.21275	9512000000	NaN
NOP56	Nucleolar protein 56	519	SKPKKKKSFSKEELMSSDLEETAGSTSIPKR	EELMS(1)S(1)DLEETAGSTSIPK	1;2;3	NaN	NaN	NaN	NaN	NaN	NaN	NaN	NaN	NaN	NaN	NaN	22.3349	22.5707	22.6941	22.5359	22.4438	21.164	22.5229	22.4058	22.4436	22.5519	22.45	NaN	NaN	NaN	NaN	NaN	NaN	NaN	NaN	NaN	NaN	NaN	21.4357	21.9163	21.8363	21.7633	21.6605	21.7278	21.3699	21.5318	21.5125	21.0321	21.6316	18.8212	19.339	19.4235	19.2811	19.022	19.2624	19.2206	19.1972	18.8598	19.0222	19.5233	20.8016	21.2372	21.4881	21.3823	21.2431	21.2779	21.2251	20.9461	20.6767	21.0311	21.1893	S	2			2531	___1	1	3.62231e-84	248.97	221.33	185.96	0.20313	8889400000	NaN
NOP56	Nucleolar protein 56	520	KPKKKKSFSKEELMSSDLEETAGSTSIPKRK	EELMS(1)S(1)DLEETAGSTSIPK	1;2;3	23.8051	24.0482	24.1089	24.0915	24.1522	24.6643	23.9334	24.0268	24.066	24.0454	23.9275	24.8393	25.0611	25.0364	24.9762	25.021	24.6916	25.109	24.9339	24.9641	24.9565	24.8265	24.007	24.3086	24.3612	24.1893	24.1021	23.9584	24.1252	23.9745	23.9022	24.3684	24.0301	24.9668	25.5044	25.5642	25.3138	25.2539	25.2533	25.0488	25.0449	24.9345	24.4917	24.9596	23.4809	24.0086	24.0678	23.9505	23.8829	23.7752	23.8918	23.6384	23.4769	23.5814	23.8845	24.8377	25.3161	25.5866	25.1652	25.1569	25.2853	25.2363	24.8547	24.8761	25.0705	25.1419	S	2			2531	___1	1	0	434.81	401.5	185.96	0.20313	109960000000	NaN
NOP56	Nucleolar protein 56	569	SGSKKKRKFSKEEPVSSGPEEAVGKSSSKKK	EEPVS(1)S(1)GPEEAVGK	1;2;3	NaN	NaN	NaN	NaN	NaN	NaN	NaN	NaN	NaN	NaN	NaN	NaN	NaN	NaN	NaN	NaN	NaN	NaN	NaN	NaN	NaN	NaN	20.7858	20.9911	20.8741	20.8251	20.4784	21.0226	20.9431	20.9991	20.7474	20.5537	21.1314	NaN	NaN	NaN	NaN	NaN	NaN	NaN	NaN	NaN	NaN	NaN	17.37	17.7148	17.697	17.6171	17.2651	17.5381	17.7221	17.7279	17.4827	17.6208	17.779	NaN	NaN	NaN	NaN	NaN	NaN	NaN	NaN	NaN	NaN	NaN	S	2			2531	___1	1	4.10804e-103	256.95	228.74	103.26	0.20687	19411000000	NaN
NOP56	Nucleolar protein 56	570	GSKKKRKFSKEEPVSSGPEEAVGKSSSKKKK	EEPVS(1)S(1)GPEEAVGK	1;2;3	21.7291	21.9907	21.8755	21.8187	21.9144	20.8922	22.1054	22.1315	22.3613	22.5147	22.4642	23.004	23.2231	23.156	23.104	23.1398	23.4559	23.5564	23.4687	23.4099	23.4743	23.5062	21.3758	21.5892	21.5411	21.4149	21.2035	21.6106	21.6467	21.7123	21.435	21.5713	21.7563	23.4614	23.7095	23.5686	23.5752	23.4011	23.8063	23.8522	23.8407	23.6647	23.5328	23.8007	17.931	18.261	18.4218	18.3722	17.9559	18.3317	18.4311	18.4093	18.1913	18.2968	18.6688	21.2033	21.5247	21.682	21.5557	21.3699	21.7602	21.8163	21.65	21.4087	21.6591	21.8328	S	2			2531	___1	1	5.801e-113	278.82	249.52	103.26	0.20687	37077000000	NaN
NOP56	Nucleolar protein 56	579	KEEPVSSGPEEAVGKSSSKKKKKFHKASQED	EEPVSSGPEEAVGKS(0.641)S(0.352)S(0.007)K	1;3	NaN	NaN	NaN	NaN	NaN	NaN	NaN	NaN	NaN	NaN	NaN	NaN	NaN	NaN	NaN	NaN	NaN	NaN	NaN	NaN	NaN	NaN	NaN	NaN	NaN	NaN	NaN	NaN	NaN	NaN	NaN	NaN	NaN	19.4046	19.5456	19.0706	19.0902	18.535	19.4	19.4387	18.8891	18.9405	19.57	19.0059	NaN	NaN	NaN	NaN	NaN	NaN	NaN	NaN	NaN	NaN	NaN	NaN	NaN	NaN	NaN	NaN	NaN	NaN	NaN	NaN	NaN	NaN	S	3			2531	___1	0.641225	1.07092e-70	236.29	205.32	236.29	0.2907	230410000	NaN
NOP56	Nucleolar protein 56	580	EEPVSSGPEEAVGKSSSKKKKKFHKASQED_	EEPVSSGPEEAVGKS(0.179)S(0.794)S(0.027)K	1;2	19.6205	20.6082	19.8964	20.1385	19.6227	20.4546	20.3909	19.5934	20.2332	19.9985	19.8685	18.577	19.8062	19.1388	19.3479	19.0141	19.5025	19.3804	18.6131	19.4158	19.1425	18.8426	NaN	NaN	NaN	NaN	NaN	NaN	NaN	NaN	NaN	NaN	NaN	NaN	NaN	NaN	NaN	NaN	NaN	NaN	NaN	NaN	NaN	NaN	18.1065	18.5777	18.216	18.2108	17.7934	19.1068	19.2339	18.5661	18.4161	18.849	18.7037	19.3805	19.9777	19.7003	19.6054	19.1	20.2763	20.2636	19.8193	19.4724	19.8581	19.8766	S	3			2531	___1	0.794373	1.96981e-122	252.01	217.51	148.52	0.035955	689820000	NaN
NOP56	Nucleolar protein 56	554	PKEETVNDPEEAGHRSGSKKKRKFSKEEPVS	EETVNDPEEAGHRS(0.993)GS(0.007)K	1	22.2741	23.7506	22.3862	22.7398	22.0952	22.7737	23.166	22.056	22.8392	22.966	22.3363	22.7191	24.3123	22.7863	23.2909	22.4305	23.3176	23.6767	22.668	23.1941	23.3117	22.6537	22.2582	23.0483	21.5894	21.7855	21.262	22.852	22.497	21.8022	21.9124	22.1993	21.5298	23.468	24.1304	22.7454	23.1757	22.3285	24.1302	23.6908	23.0113	23.259	23.317	22.7596	19.9834	20.8128	19.9621	20.0498	19.6639	21.0785	21.0192	20.3658	20.1858	20.8913	20.2594	20.5311	21.3886	20.3498	20.723	20.029	21.7037	21.7496	20.8435	20.83	21.3311	21.0874	S	4			2531	___1	0.99299	4.26042e-42	211.17	188.59	175.85	0.057149	10930000000	NaN
NOP56	Nucleolar protein 56	556	EETVNDPEEAGHRSGSKKKRKFSKEEPVSSG	EETVNDPEEAGHRS(0.5)GS(0.5)K	1	NaN	NaN	NaN	NaN	NaN	NaN	NaN	NaN	NaN	NaN	NaN	NaN	NaN	NaN	NaN	NaN	NaN	NaN	NaN	NaN	NaN	NaN	NaN	NaN	NaN	NaN	NaN	NaN	NaN	NaN	NaN	NaN	NaN	19.9704	20.2895	19.5907	19.8096	19.4031	20.3304	20.1113	19.6938	19.8455	19.9505	19.3988	NaN	NaN	NaN	NaN	NaN	NaN	NaN	NaN	NaN	NaN	NaN	NaN	NaN	NaN	NaN	NaN	NaN	NaN	NaN	NaN	NaN	NaN	S	4			2531	___1	0.5	0.0105048	59.673	46.424	59.673	-0.16247	584830000	NaN
NOP56	Nucleolar protein 56	591	VGKSSSKKKKKFHKASQED____________	KFHKAS(1)QED	1	20.8733	20.5657	20.3589	20.5667	20.5347	21.5482	20.8703	20.6591	20.7823	21.1439	20.5063	22.982	22.7308	22.5836	22.7171	22.6624	23.1244	23.008	22.8152	22.9299	23.2134	22.6237	20.5799	20.3184	20.3693	20.3331	20.1621	20.5318	20.5721	20.5306	20.3569	20.8993	20.4711	22.6644	22.0967	22.1667	22.1258	22.0135	22.4893	22.5359	22.4097	22.3887	22.7754	22.335	19.9297	19.6821	19.5962	19.8356	19.6332	20.0072	20.0405	20.0563	20.1488	20.1895	20.1443	20.6031	20.5818	20.4978	20.6761	20.5676	20.8761	20.7656	20.7584	20.7683	20.9102	20.7889	S	3			2531	___1	1	0.000461232	105.83	94.062	60.49	0.19146	1379300000	NaN
NOP56	Nucleolar protein 56	466	KKRLAALALASSENSSSTPEECEEMSEKPKK	RLAALALASS(0.002)ENS(0.139)S(0.922)S(0.968)T(0.968)PEECEEMSEKPK	1;2;3;4	19.2019	18.7555	18.8459	18.889	18.9095	19.1837	19.5719	19.2892	19.4334	19.4912	19.2017	NaN	NaN	NaN	NaN	NaN	NaN	NaN	NaN	NaN	NaN	NaN	NaN	NaN	NaN	NaN	NaN	NaN	NaN	NaN	NaN	NaN	NaN	NaN	NaN	NaN	NaN	NaN	NaN	NaN	NaN	NaN	NaN	NaN	17.5885	17.315	17.4089	17.4827	17.0188	17.7309	17.9446	17.5018	17.4425	17.8604	17.9562	NaN	NaN	NaN	NaN	NaN	NaN	NaN	NaN	NaN	NaN	NaN	S	4			2531	___1	0.922165	4.28836e-99	212.78	194.04	122.79	0.26782	489670000	NaN
NOP56	Nucleolar protein 56	467	KRLAALALASSENSSSTPEECEEMSEKPKKK	RLAALALASSENSSS(0.989)T(0.011)PEECEEMSEKPK	1;2;3;4	NaN	NaN	NaN	NaN	NaN	NaN	NaN	NaN	NaN	NaN	NaN	NaN	NaN	NaN	NaN	NaN	NaN	NaN	NaN	NaN	NaN	NaN	18.073	17.6782	17.6258	17.5828	17.5673	18.221	18.3709	18.1329	18.1636	18.5557	18.127	21.0207	20.1972	20.2708	20.1508	20.2814	21.1149	21.3502	20.9499	20.8974	21.101	20.8607	18.1669	17.838	17.7693	17.9229	17.8306	18.611	18.5747	18.3653	18.125	18.4552	18.4473	NaN	NaN	NaN	NaN	NaN	NaN	NaN	NaN	NaN	NaN	NaN	S	4			2531	___1	0.988608	3.74598e-170	260.76	235.69	241.23	-0.37051	769800000	NaN
NOP56	Nucleolar protein 56	314	LIGEAVGARLIAHAGSLTNLAKYPASTVQIL	LIAHAGS(0.811)LT(0.189)NLAK	1	17.2862	17.5054	17.401	17.6009	17.645	17.4401	17.4098	17.2332	17.6806	17.6222	17.5142	NaN	NaN	NaN	NaN	NaN	NaN	NaN	NaN	NaN	NaN	NaN	NaN	NaN	NaN	NaN	NaN	NaN	NaN	NaN	NaN	NaN	NaN	NaN	NaN	NaN	NaN	NaN	NaN	NaN	NaN	NaN	NaN	NaN	NaN	NaN	NaN	NaN	NaN	NaN	NaN	NaN	NaN	NaN	NaN	NaN	NaN	NaN	NaN	NaN	NaN	NaN	NaN	NaN	NaN	NaN	S	3			2531	___1	0.810827	0.000273267	69.729	39.922	69.729	0.41077	20225000	NaN
NOP56	Nucleolar protein 56	537	LEETAGSTSIPKRKKSTPKEETVNDPEEAGH	S(0.5)T(0.5)PKEETVNDPEEAGHR	1	17.7828	18.0373	17.6882	17.8507	17.4893	18.5715	18.621	17.7	18.2948	18.354	17.7523	NaN	NaN	NaN	NaN	NaN	NaN	NaN	NaN	NaN	NaN	NaN	NaN	NaN	NaN	NaN	NaN	NaN	NaN	NaN	NaN	NaN	NaN	20.0858	19.5841	20.0691	20.0593	19.4722	20.6286	20.7459	20.5476	20.3215	20.4068	20.4445	NaN	NaN	NaN	NaN	NaN	NaN	NaN	NaN	NaN	NaN	NaN	NaN	NaN	NaN	NaN	NaN	NaN	NaN	NaN	NaN	NaN	NaN	S	4			2531	___1	0.499984	6.27722e-32	166.06	143.63	166.06	-0.26316	254310000	NaN
PODXL	Podocalyxin	497	EVMETSSEMQEKKVVSLNGELGDSWIVPLDN	KVVS(1)LNGELGDSWIVPLDNLTK	1	14.9784	15.1029	14.9298	14.6813	14.9536	16.0487	15.8531	15.8934	15.8719	15.6624	15.294	19.0836	18.2188	17.7693	17.9034	17.9275	17.4908	19.5154	19.5713	19.3871	19.4179	19.0711	17.3349	16.6658	16.5192	16.2775	16.2543	17.2781	17.4938	17.2326	17.0468	16.9857	17.274	18.8464	18.347	18.1444	18.0092	17.8616	19.0404	19.2109	18.8572	18.9402	18.5838	18.9415	NaN	NaN	NaN	NaN	NaN	NaN	NaN	NaN	NaN	NaN	NaN	NaN	NaN	NaN	NaN	NaN	NaN	NaN	NaN	NaN	NaN	NaN	S	3			2532	___1	1	1.25682e-39	200.43	180.26	149.2	0.7168	206160000	NaN
PODXL	Podocalyxin	487	ENGYHDNPTLEVMETSSEMQEKKVVSLNGEL	LTEELQTVENGYHDNPTLEVMET(0.14)S(0.836)S(0.024)EMQEK	1	NaN	NaN	NaN	NaN	NaN	NaN	NaN	NaN	NaN	NaN	NaN	NaN	NaN	NaN	NaN	NaN	NaN	NaN	NaN	NaN	NaN	NaN	NaN	NaN	NaN	NaN	NaN	NaN	NaN	NaN	NaN	NaN	NaN	17.6415	16.7711	16.1967	17.1103	16.5307	18.2633	18.2227	17.6917	17.5021	18.1553	17.0204	NaN	NaN	NaN	NaN	NaN	NaN	NaN	NaN	NaN	NaN	NaN	NaN	NaN	NaN	NaN	NaN	NaN	NaN	NaN	NaN	NaN	NaN	S	3			2532	___1	0.836342	2.4651e-10	125.02	113.05	125.02	-0.88206	57348000	NaN
KPNA4	Importin subunit alpha-3	60	LLKRRNVPHEDICEDSDIDGDYRVQNTSLEA	NVPHEDICEDS(1)DIDGDYR	1	NaN	NaN	NaN	NaN	NaN	NaN	NaN	NaN	NaN	NaN	NaN	20.0807	19.87	19.4987	19.9435	20.1066	20.6898	20.4637	20.2921	20.5832	20.6843	20.8711	NaN	NaN	NaN	NaN	NaN	NaN	NaN	NaN	NaN	NaN	NaN	19.8946	19.5845	20.2888	20.1162	19.7519	19.6362	20.1502	20.3417	20.1994	20.0409	19.962	NaN	NaN	NaN	NaN	NaN	NaN	NaN	NaN	NaN	NaN	NaN	NaN	NaN	NaN	NaN	NaN	NaN	NaN	NaN	NaN	NaN	NaN	S	3			2533	___1	1	4.88138e-19	177.5	145.68	177.5	0.15079	219350000	NaN
E2F3	Transcription factor E2F3	163	DGLKTPKGKGRAALRSPDSPKTPKSPSEKTR	AALRS(1)PDS(1)PK	1;2	NaN	NaN	NaN	NaN	NaN	NaN	NaN	NaN	NaN	NaN	NaN	19.9062	19.6587	19.6242	19.7298	19.7087	20.4473	20.4295	19.8	20.205	20.184	19.8127	NaN	NaN	NaN	NaN	NaN	NaN	NaN	NaN	NaN	NaN	NaN	NaN	NaN	NaN	NaN	NaN	NaN	NaN	NaN	NaN	NaN	NaN	NaN	NaN	NaN	NaN	NaN	NaN	NaN	NaN	NaN	NaN	NaN	NaN	NaN	NaN	NaN	NaN	NaN	NaN	NaN	NaN	NaN	NaN	S	3			2534	___1	1	0.00042153	80.979	17.696	48.704	-0.96432	182170000	NaN
E2F3	Transcription factor E2F3	166	KTPKGKGRAALRSPDSPKTPKSPSEKTRYDT	AALRS(1)PDS(1)PK	1;2	20.2932	20.3353	20.3831	20.5438	20.4539	20.8186	20.6765	20.514	20.7625	20.8395	20.5751	22.0616	22.147	22.3591	22.2949	22.3856	22.6171	22.4978	22.2709	22.5936	22.6413	22.4873	19.6216	19.4954	19.6846	19.408	19.4047	19.5584	19.6813	19.6907	19.4518	19.9841	19.5475	22.2657	22.2113	22.5002	22.2871	22.3173	22.5109	22.5886	22.4285	22.3158	22.8158	22.2975	15.4007	15.5079	15.6576	15.6613	15.5892	15.708	15.5768	15.5868	15.2863	15.918	15.5669	19.854	20.0769	20.2375	20.1911	20.1673	20.3616	20.2821	20.0528	19.9599	20.2855	20.1047	S	3			2534	___1	1	4.92857e-11	161.48	101.32	48.704	-0.96432	1728000000	NaN
E2F3	Transcription factor E2F3	124	RAGLLQQPPALGRGGSGGGGGPPAKRRLELG	GGS(1)GGGGGPPAK	1	17.4765	17.4401	16.864	17.2363	16.8594	17.0128	17.6318	16.8004	17.587	17.6734	17.0909	17.7976	17.6256	17.4711	17.7819	17.4494	17.6785	17.9747	17.4628	17.8717	18.0004	17.4679	NaN	NaN	NaN	NaN	NaN	NaN	NaN	NaN	NaN	NaN	NaN	17.8738	17.2086	17.1804	17.1021	16.4851	17.9867	18.0196	17.3132	17.5812	17.9442	16.949	NaN	NaN	NaN	NaN	NaN	NaN	NaN	NaN	NaN	NaN	NaN	17.0464	16.6926	16.728	16.9068	16.8556	17.3992	17.5315	17.0971	17.1646	17.5764	17.0107	S	2			2534	___1	1	9.84637e-23	176.05	147.65	134.99	1.1677	40055000	NaN
SCD	Acyl-CoA desaturase	198	GWLLVRKHPAVKEKGSTLDLSDLEAEKLVMF	EKGS(0.967)T(0.033)LDLSDLEAEK	1	NaN	NaN	NaN	NaN	NaN	NaN	NaN	NaN	NaN	NaN	NaN	17.7206	18.584	17.9335	18.1997	18.2463	17.7422	18.4529	18.798	18.6796	18.4495	18.3692	NaN	NaN	NaN	NaN	NaN	NaN	NaN	NaN	NaN	NaN	NaN	18.4443	18.9537	19.0779	18.6993	18.3734	18.6579	19.0828	18.9987	18.7756	18.3216	18.7807	NaN	NaN	NaN	NaN	NaN	NaN	NaN	NaN	NaN	NaN	NaN	NaN	NaN	NaN	NaN	NaN	NaN	NaN	NaN	NaN	NaN	NaN	S	3			2538	___1	0.96662	1.17826e-30	201.61	142.1	182.15	-0.017851	111970000	NaN
SH2B2	SH2B adapter protein 2	160	ADTSALKAAPYGHSRSSEDVSTHAATKARVR	AAPYGHS(0.142)RS(0.709)S(0.142)EDVS(0.006)T(0.001)HAATK	1	NaN	NaN	NaN	NaN	NaN	NaN	NaN	NaN	NaN	NaN	NaN	NaN	NaN	NaN	NaN	NaN	NaN	NaN	NaN	NaN	NaN	NaN	17.4186	17.2392	16.7856	16.9552	17.064	17.5608	16.8715	17.3992	16.9768	17.4537	17.1307	NaN	NaN	NaN	NaN	NaN	NaN	NaN	NaN	NaN	NaN	NaN	16.6877	16.8169	16.7043	16.5849	16.6224	16.4324	16.5374	17.0863	16.3304	16.9149	16.4386	NaN	NaN	NaN	NaN	NaN	NaN	NaN	NaN	NaN	NaN	NaN	S	4			2539	___1	0.708599	2.52743e-07	90.884	70.628	90.884	-0.25918	79335000	NaN
SH2B2	SH2B adapter protein 2	353	HSWVADIQGCVDPGDSEEDTELSCTRGGCLA	HS(0.001)WVADIQGCVDPGDS(0.953)EEDT(0.023)ELS(0.011)CT(0.012)R	1	17.8261	17.9146	17.8586	17.9122	17.9538	17.5599	18.0685	17.8925	18.1869	17.9836	17.9847	NaN	NaN	NaN	NaN	NaN	NaN	NaN	NaN	NaN	NaN	NaN	NaN	NaN	NaN	NaN	NaN	NaN	NaN	NaN	NaN	NaN	NaN	NaN	NaN	NaN	NaN	NaN	NaN	NaN	NaN	NaN	NaN	NaN	NaN	NaN	NaN	NaN	NaN	NaN	NaN	NaN	NaN	NaN	NaN	NaN	NaN	NaN	NaN	NaN	NaN	NaN	NaN	NaN	NaN	NaN	S	3			2539	___1	0.952536	0.00503389	39.343	18.133	39.343	1.3809	305530000	NaN
ARID1A	AT-rich interactive domain-containing protein 1A	301	TPQPTATPTLNQLLTSPSSARGYQGYPGGDY	FGAMGGGGPSAAGGGTPQPTATPTLNQLLT(0.005)S(0.707)PS(0.144)S(0.144)AR	1	16.312	17.0314	16.7504	16.7232	16.4586	16.6884	16.48	16.0613	16.3481	16.4529	16.3556	15.8258	17.1948	16.6938	16.9029	16.1152	16.3969	16.3363	15.7583	16.6334	16.4081	15.8214	NaN	NaN	NaN	NaN	NaN	NaN	NaN	NaN	NaN	NaN	NaN	16.9265	17.5685	16.5748	16.4681	16.34	17.1943	16.977	14.7249	16.843	16.95	16.4308	NaN	NaN	NaN	NaN	NaN	NaN	NaN	NaN	NaN	NaN	NaN	NaN	NaN	NaN	NaN	NaN	NaN	NaN	NaN	NaN	NaN	NaN	S	3			2540	___1	0.706685	3.72312e-44	171.84	148.22	171.84	-0.78586	301180000	NaN
ARID1A	AT-rich interactive domain-containing protein 1A	1944	SSEAIKESSKFPFGISPAQSHRNIKILEDEP	FPFGIS(1)PAQSHR	1	16.9945	17.0736	16.824	17.184	16.8724	17.5702	17.3087	17.0198	17.3549	17.2906	16.9377	19.1134	19.0808	18.963	19.2049	18.8879	19.0924	19.2397	18.9584	19.2573	19.1715	19.0481	17.9501	17.8888	18.1026	18.0694	17.7742	18.1056	18.2747	17.9889	18.0695	18.4811	18.0534	18.2753	18.3012	18.0003	18.0603	17.809	18.5982	18.4174	18.225	18.2692	18.4735	18.1099	15.1871	15.4797	15.3192	15.6303	15.502	15.9521	15.7139	15.2145	15.7301	15.8968	15.7872	NaN	NaN	NaN	NaN	NaN	NaN	NaN	NaN	NaN	NaN	NaN	S	3			2540	___1	1	1.55063e-22	158.52	136.53	158.52	-0.14155	263960000	NaN
