## Supplementary Table 2 for "PDZ-directed substrate recruitment is the primary determinant of specific 4E- BP1 dephosphorylation by PP1-Neurabin" (part 5 of 77)

### Sheet: A. Phosphoproteomics raw data (continued)
Gene names	Protein names	Position	Sequence window	Phospho (STY) Probabilities	Number of Phospho (STY)	PP1-MS2-rep1	Ph1-MS2-rep1	Ph2-MS2-rep1	Ph3-MS2-rep1	Ph4-MS2-rep1	SPN-MS2-rep1	NEB-MS2-rep1	15A-MS2-rep1	15B-MS2-rep1	PNUTS-MS2-rep1	EMPTY-MS2-rep1	PP1-MS3-rep1	Ph1-MS3-rep1	Ph2-MS3-rep1	Ph3-MS3-rep1	Ph4-MS3-rep1	SPN-MS3-rep1	NEB-MS3-rep1	15A-MS3-rep1	15B-MS3-rep1	PNUTS-MS3-rep1	EMPTY-MS3-rep1	PP1-MS2-rep2	Ph1-MS2-rep2	Ph2-MS2-rep2	Ph3-MS2-rep2	Ph4-MS2-rep2	SPN-MS2-rep2	NEB-MS2-rep2	15A-MS2-rep2	15B-MS2-rep2	PNUTS-MS2-rep2	EMPTY-MS2-rep2	PP1-MS3-rep2	Ph1-MS3-rep2	Ph2-MS3-rep2	Ph3-MS3-rep2	Ph4-MS3-rep2	SPN-MS3-rep2	NEB-MS3-rep2	15A-MS3-rep2	15B-MS3-rep2	PNUTS-MS3-rep2	EMPTY-MS3-rep2	PP1-MS2-rep3	Ph1-MS2-rep3	Ph2-MS2-rep3	Ph3-MS2-rep3	Ph4-MS2-rep3	SPN-MS2-rep3	NEB-MS2-rep3	15A-MS2-rep3	15B-MS2-rep3	PNUTS-MS2-rep3	EMPTY-MS2-rep3	PP1-MS3-rep3	Ph1-MS3-rep3	Ph2-MS3-rep3	Ph3-MS3-rep3	Ph4-MS3-rep3	SPN-MS3-rep3	NEB-MS3-rep3	15A-MS3-rep3	15B-MS3-rep3	PNUTS-MS3-rep3	EMPTY-MS3-rep3	Amino acid	Charge	Reverse	Potential contaminant	Protein group IDs	Multiplicity	Localization prob	PEP	Score	Delta score	Score for localization	Mass error [ppm]	Intensity	Phospho (STY) Score diffs
ARID1A	AT-rich interactive domain-containing protein 1A	696	FSPHTSPHLPGIRGPSPSPVGSPASVAQSRS	GPS(0.992)PS(0.008)PVGSPASVAQSR	1	18.4543	17.9381	18.0187	18.1356	18.3526	19.057	18.486	18.5067	18.6204	18.6205	18.5565	18.1655	17.9564	18.1431	18.3977	18.561	18.7267	18.8906	18.6803	18.8328	18.7442	18.8685	NaN	NaN	NaN	NaN	NaN	NaN	NaN	NaN	NaN	NaN	NaN	18.1491	17.952	18.3255	18.2995	18.0676	18.5617	18.4968	18.6508	18.5521	18.6233	18.4562	NaN	NaN	NaN	NaN	NaN	NaN	NaN	NaN	NaN	NaN	NaN	NaN	NaN	NaN	NaN	NaN	NaN	NaN	NaN	NaN	NaN	NaN	S	2			2540	___1	0.992258	5.77632e-17	140.26	120.25	128.59	-1.3857	110650000	NaN
ARID1A	AT-rich interactive domain-containing protein 1A	772	PQMPQYSSPQPGSALSPRQPSGGQIHTGMGS	NPQMPQYSS(0.004)PQPGS(0.002)ALS(0.994)PR	1	17.0176	17.0106	17.0836	17.0538	17.1321	16.868	16.6756	16.7173	17.0279	16.9283	16.7482	16.8715	16.9639	16.4854	16.8829	16.6104	16.8578	16.8095	16.9999	16.9825	16.5794	17.0359	NaN	NaN	NaN	NaN	NaN	NaN	NaN	NaN	NaN	NaN	NaN	17.5131	17.789	17.3705	17.6577	17.4733	17.4567	17.5147	17.4787	17.159	17.1121	16.8075	17.0557	17.6669	17.726	17.3731	17.5486	17.3468	17.0051	17.1148	17.2166	17.3262	17.2459	NaN	NaN	NaN	NaN	NaN	NaN	NaN	NaN	NaN	NaN	NaN	S	2			2540	___1	0.993885	8.57693e-17	140.46	123.72	140.46	-0.3224	360200000	NaN
ARID1A	AT-rich interactive domain-containing protein 1A	1204	DAFNDGSDSTFQKRNSMTPNPGYQPSMNTSD	RNS(0.573)MT(0.4)PNPGY(0.024)QPS(0.002)MNTSDMMGR	1	16.6722	16.8348	16.744	16.6971	16.9913	17.0483	17.0439	17.0934	17.1817	17.1453	16.7247	18.3899	18.3046	18.2944	18.5031	18.5286	17.9248	18.6571	18.288	19.1055	18.7882	18.8694	NaN	NaN	NaN	NaN	NaN	NaN	NaN	NaN	NaN	NaN	NaN	NaN	NaN	NaN	NaN	NaN	NaN	NaN	NaN	NaN	NaN	NaN	NaN	NaN	NaN	NaN	NaN	NaN	NaN	NaN	NaN	NaN	NaN	17.7726	17.5674	17.6831	17.6871	17.6019	18.1414	18.2124	17.9567	17.9763	17.9739	18.2016	S	3			2540	___1	0.573125	1.93831e-14	92.463	57.027	38.986	-0.83489	78915000	NaN
ARID1A	AT-rich interactive domain-containing protein 1A	363	AASGGAQQRSHHAPMSPGSSGGGGQPLARTP	SHHAPMS(1)PGSSGGGGQPLAR	1	18.1439	18.692	18.4882	18.6022	18.6128	18.0592	18.2593	18.306	18.6995	18.4656	18.4531	20.6281	20.7617	20.8073	20.7188	20.6269	20.4274	20.679	20.8984	20.704	20.9505	20.5289	18.7889	18.7705	18.9125	18.8415	18.6483	18.7691	18.7372	18.8485	18.6333	18.7307	18.72	20.7422	20.9284	20.6946	20.6534	20.7092	20.8793	20.7173	20.7722	20.5581	20.6042	20.7049	17.9625	18.334	18.5023	18.2017	18.1759	18.0264	17.7847	17.9623	17.9576	17.875	18.1198	21.1103	21.2099	21.2612	21.2772	21.0597	21.2264	21.3079	21.3852	21.1441	21.2084	21.3219	S	3			2540	___1	0.999999	1.23173e-16	166.75	139.72	166.75	-0.046415	1675200000	NaN
ARID1A	AT-rich interactive domain-containing protein 1A	1182	STPHSQIPPLPGMSRSNSVGIQDAFNDGSDS	S(0.558)NS(0.441)VGIQDAFNDGSDSTFQK	1	NaN	NaN	NaN	NaN	NaN	NaN	NaN	NaN	NaN	NaN	NaN	16.5019	16.6653	17.12	16.7618	16.325	21.5386	17.338	16.7159	16.8617	17.749	16.9272	NaN	NaN	NaN	NaN	NaN	NaN	NaN	NaN	NaN	NaN	NaN	20.0479	19.5049	19.6449	19.6921	19.7276	20.3122	20.2861	20.1734	20.0934	20.1338	20.0085	NaN	NaN	NaN	NaN	NaN	NaN	NaN	NaN	NaN	NaN	NaN	NaN	NaN	NaN	NaN	NaN	NaN	NaN	NaN	NaN	NaN	NaN	S	3			2540	___1	0.558469	3.02434e-09	132.35	112.51	83.362	1.5887	284530000	NaN
ARID1A	AT-rich interactive domain-containing protein 1A	1184	PHSQIPPLPGMSRSNSVGIQDAFNDGSDSTF	S(0.01)NS(0.99)VGIQDAFNDGSDSTFQK	1	17.211	17.2614	17.4431	17.1941	16.9044	21.1919	17.3624	16.9487	16.826	17.2375	16.8274	21.4684	20.7724	20.6518	21.0252	21.2368	21.9494	21.4848	21.7199	21.6594	21.6281	21.5321	20.108	19.4775	19.4502	19.5423	19.5904	20.0843	20.1283	20.0467	19.9355	20.2011	19.9271	21.5206	20.6928	20.9219	20.9793	20.9332	21.5922	21.7073	21.6033	21.465	21.5371	21.4292	18.4089	17.9877	18.1076	18.1444	18.1694	18.5302	18.6141	18.3485	18.4108	18.4921	18.5479	20.9362	20.5849	20.5804	20.6402	20.9059	21.1716	21.2223	20.9755	21.1718	20.9471	21.1131	S	2			2540	___1	0.99035	3.20236e-259	343.5	317.94	227.66	0.14341	2485800000	NaN
ARID1A	AT-rich interactive domain-containing protein 1A	1195	SRSNSVGIQDAFNDGSDSTFQKRNSMTPNPG	SNS(0.019)VGIQDAFNDGS(0.947)DS(0.028)T(0.005)FQK	1	19.8658	18.9684	19.1531	19.3485	19.5578	18.9574	19.7678	19.9249	20.0364	20.0974	19.8869	NaN	NaN	NaN	NaN	NaN	NaN	NaN	NaN	NaN	NaN	NaN	18.1763	17.3741	17.6089	17.7104	17.8433	18.2612	18.2049	18.2791	18.1866	18.2939	18.0547	NaN	NaN	NaN	NaN	NaN	NaN	NaN	NaN	NaN	NaN	NaN	19.6386	19.1274	19.2674	19.4459	19.5428	19.9162	19.8263	19.6841	19.8476	19.5873	19.7936	NaN	NaN	NaN	NaN	NaN	NaN	NaN	NaN	NaN	NaN	NaN	S	2			2540	___1	0.94736	1.63703e-13	128.54	105.96	128.54	0.11417	709550000	NaN
ARID1A	AT-rich interactive domain-containing protein 1A	1604	APLPRPMENRTSPSKSPFLHSGMKMQKAGPP	S(1)PFLHSGMK	1	NaN	NaN	NaN	NaN	NaN	NaN	NaN	NaN	NaN	NaN	NaN	19.1488	19.7513	19.3062	19.413	19.2278	18.0508	19.5913	19.3153	19.6239	19.3565	19.4065	17.0571	17.3316	16.9401	16.8284	16.4946	17.2846	16.9051	16.7541	16.837	16.373	16.615	18.3979	18.6326	18.1493	18.0854	17.8629	18.6229	18.0479	18.1499	18.3387	17.4121	18.0307	NaN	NaN	NaN	NaN	NaN	NaN	NaN	NaN	NaN	NaN	NaN	NaN	NaN	NaN	NaN	NaN	NaN	NaN	NaN	NaN	NaN	NaN	S	3			2540	___1	1	1.46151e-05	125.97	88.495	125.97	-0.1447	106750000	NaN
ARID1A	AT-rich interactive domain-containing protein 1A	1751	VGDPGQRTLLDPGRFSKVSSPAPMEGGEEEE	T(0.003)LLDPGRFS(0.997)K	1	16.9876	17.3291	17.166	17.2629	17.1788	17.2333	17.6709	17.4687	17.6993	17.3953	17.4949	NaN	NaN	NaN	NaN	NaN	NaN	NaN	NaN	NaN	NaN	NaN	16.4721	16.6359	16.5416	16.6579	16.2502	16.9621	16.8003	16.415	16.6695	16.6335	16.567	18.0573	18.3877	18.3509	18.3226	18.2202	18.5367	18.6855	18.5277	18.5307	18.2247	18.5827	NaN	NaN	NaN	NaN	NaN	NaN	NaN	NaN	NaN	NaN	NaN	NaN	NaN	NaN	NaN	NaN	NaN	NaN	NaN	NaN	NaN	NaN	S	3			2540	___1	0.997362	0.00462866	49.627	19.189	49.627	0.43382	49974000	NaN
ARID1A	AT-rich interactive domain-containing protein 1A	381	SSGGGGQPLARTPQPSSPMDQMGKMRPQPYG	T(0.124)PQPS(0.732)S(0.144)PMDQMGK	1	19.4457	19.8071	19.6315	19.3663	19.3853	19.4522	19.2853	18.9245	19.18	19.0336	19.0291	NaN	NaN	NaN	NaN	NaN	NaN	NaN	NaN	NaN	NaN	NaN	17.4905	17.733	17.6641	17.4707	17.4523	17.5337	17.5745	17.1985	17.43	17.5787	17.111	NaN	NaN	NaN	NaN	NaN	NaN	NaN	NaN	NaN	NaN	NaN	16.2735	16.5153	16.645	16.4616	16.289	16.1007	16.0798	15.973	16.0749	15.8664	15.9033	19.6852	19.9787	20.0261	19.9567	19.9947	19.6775	19.651	19.4636	19.5631	19.5335	19.2629	S	2			2540	___1	0.731811	3.64657e-29	162.32	122.32	126.95	-0.43679	412100000	NaN
ARID1A	AT-rich interactive domain-containing protein 1A	382	SGGGGQPLARTPQPSSPMDQMGKMRPQPYGG	TPQPS(0.026)S(0.974)PMDQMGK	1	18.3951	18.8357	18.673	18.7329	18.4296	18.3987	18.6549	18.2318	18.6409	18.4452	18.3348	20.9802	21.6028	21.2817	21.1926	21.0691	20.9769	21.0173	20.3893	20.8657	20.6049	20.5786	NaN	NaN	NaN	NaN	NaN	NaN	NaN	NaN	NaN	NaN	NaN	21.3388	21.6001	21.4212	21.4037	21.2093	21.43	21.4074	21.011	20.9944	21.0505	21.0813	NaN	NaN	NaN	NaN	NaN	NaN	NaN	NaN	NaN	NaN	NaN	20.389	20.6227	20.7131	20.5218	20.5385	20.3086	20.2541	20.019	20.2123	20.0411	19.933	S	2			2540	___1	0.974152	7.50137e-30	200.97	162.78	172.57	-0.6921	1102400000	NaN
C2CD2L	C2 domain-containing protein 2-like	411	GPAATMAVELHYEEGSPRNLGTPTSSTPRPS	ALGPAATMAVELHYEEGS(1)PR	1	NaN	NaN	NaN	NaN	NaN	NaN	NaN	NaN	NaN	NaN	NaN	NaN	NaN	NaN	NaN	NaN	NaN	NaN	NaN	NaN	NaN	NaN	NaN	NaN	NaN	NaN	NaN	NaN	NaN	NaN	NaN	NaN	NaN	18.4374	18.7557	18.1806	18.2179	18.2816	18.6599	19.1816	18.3247	18.2852	20.1226	18.5515	NaN	NaN	NaN	NaN	NaN	NaN	NaN	NaN	NaN	NaN	NaN	NaN	NaN	NaN	NaN	NaN	NaN	NaN	NaN	NaN	NaN	NaN	S	3			2542	___1	1	5.28971e-25	137.64	122.55	137.64	0.58811	0	NaN
C2CD2L	C2 domain-containing protein 2-like	663	IFRRRPRQKEAGLSQSHDDLSNATATPSVRK	EAGLS(0.001)QS(0.999)HDDLSNATATPSVRK	1	NaN	NaN	NaN	NaN	NaN	NaN	NaN	NaN	NaN	NaN	NaN	20.1378	20.016	19.7341	19.7705	20.0121	19.5734	20.0515	20.0421	19.9661	20.0768	19.8268	17.6586	18.0368	17.8321	17.6637	17.6272	18.2636	17.5267	17.7345	17.8074	17.0108	17.3897	19.6953	19.8086	19.3856	19.1728	19.2624	19.6317	19.4747	19.3476	19.2006	19.1876	19.2863	17.6318	17.6446	17.7466	17.632	17.6968	17.7128	17.7301	17.6214	17.5283	17.5264	17.8688	18.7511	18.5851	19.4748	19.2788	19.0841	19.3289	19.1189	18.5437	18.4961	18.6152	18.9104	S	4			2542	___1	0.999457	6.40919e-27	154.69	140.44	154.69	0.17836	370480000	NaN
C2CD2L	C2 domain-containing protein 2-like	468	QSRPRIDGKLDSPSRSPSKVEVTEKTTTVLS	LDS(0.01)PS(0.005)RS(0.974)PS(0.011)K	1;2	16.9677	17.4437	17.0786	17.068	17.0984	16.8798	17.1134	17.1052	17.1392	17.2211	16.9377	NaN	NaN	NaN	NaN	NaN	NaN	NaN	NaN	NaN	NaN	NaN	NaN	NaN	NaN	NaN	NaN	NaN	NaN	NaN	NaN	NaN	NaN	20.7241	21.0304	21.2586	20.9724	20.5938	20.7815	20.7933	20.9659	20.9025	20.0234	20.8764	NaN	NaN	NaN	NaN	NaN	NaN	NaN	NaN	NaN	NaN	NaN	NaN	NaN	NaN	NaN	NaN	NaN	NaN	NaN	NaN	NaN	NaN	S	3			2542	___1	0.973996	2.34979e-05	93.348	73.339	93.348	0.0040631	308870000	NaN
C2CD2L	C2 domain-containing protein 2-like	682	LSNATATPSVRKKAGSFSRRLIKRFSFKSKP	KAGS(0.992)FS(0.008)R	1	NaN	NaN	NaN	NaN	NaN	NaN	NaN	NaN	NaN	NaN	NaN	17.757	18.0758	17.2531	17.5599	17.7216	17.5545	17.7294	17.9953	17.938	17.7712	17.6034	NaN	NaN	NaN	NaN	NaN	NaN	NaN	NaN	NaN	NaN	NaN	NaN	NaN	NaN	NaN	NaN	NaN	NaN	NaN	NaN	NaN	NaN	NaN	NaN	NaN	NaN	NaN	NaN	NaN	NaN	NaN	NaN	NaN	16.4116	17.0544	17.2543	16.9391	16.9178	17.0071	16.9778	16.5659	16.5909	16.5442	17.2982	S	3			2542	___1	0.992397	0.00963262	69.979	30.675	52.579	-0.057523	65820000	NaN
TMEM194A	Transmembrane protein 194A	295	VETRKALEELREFCNSPDCSAWKTVSRIQSP	ALEELREFCNS(1)PDCSAWK	1	18.9656	19.9446	18.4404	18.7928	18.5542	19.7446	19.151	18.2315	18.8852	18.8627	18.0888	20.043	20.9951	19.8252	19.8482	19.8539	21.407	20.3791	19.8568	20.1723	20.08	19.5712	19.133	19.5749	18.9136	18.8256	18.1509	19.3859	19.2522	18.1425	18.7252	19.1487	18.1334	19.153	19.4835	18.7524	18.7392	18.3097	19.3709	19.3924	18.1767	18.581	19.1235	18.1943	18.986	19.3457	19.2328	18.9005	18.6192	19.5315	19.5305	18.4176	18.8183	19.2163	18.8277	18.3359	18.6265	18.1667	18.2977	17.7382	18.9896	18.9174	17.377	18.0621	18.4665	17.8529	S	3			2543	___1	0.999999	3.1898e-43	182.77	152.85	165.06	-0.35138	439690000	NaN
CUX2	Homeobox protein cut-like 2	280	EQLASVNSSIRLACCSPQGPSGDKVNFTLCS	LACCS(0.991)PQGPS(0.009)GDK	1	NaN	NaN	NaN	NaN	NaN	NaN	NaN	NaN	NaN	NaN	NaN	NaN	NaN	NaN	NaN	NaN	NaN	NaN	NaN	NaN	NaN	NaN	16.6651	16.4622	16.571	16.5052	16.4127	16.8402	16.8746	16.3815	16.4791	16.8735	16.945	NaN	NaN	NaN	NaN	NaN	NaN	NaN	NaN	NaN	NaN	NaN	NaN	NaN	NaN	NaN	NaN	NaN	NaN	NaN	NaN	NaN	NaN	NaN	NaN	NaN	NaN	NaN	NaN	NaN	NaN	NaN	NaN	NaN	S	2			2544	___1	0.99142	4.83538e-05	86.898	64.7	86.898	0.87825	13838000	NaN
TXNDC9	Thioredoxin domain-containing protein 9	188	ETLEWRLGSSDILNYSGNLMEPPFQNQKKFG	LGSSDILNYS(1)GNLMEPPFQNQK	1	NaN	NaN	NaN	NaN	NaN	NaN	NaN	NaN	NaN	NaN	NaN	17.9154	17.9924	17.4402	17.6942	17.5267	17.4666	18.0693	17.6375	17.7927	17.8804	17.288	16.401	16.6022	16.3306	16.3308	16.1709	16.6751	16.3606	15.9815	16.1021	16.3347	15.883	18.1556	18.1911	17.7678	17.8916	17.5699	18.0617	18.0503	17.7063	17.8047	17.7962	17.5916	15.5406	15.775	15.5309	15.3131	15.5105	15.6517	15.8523	15.6202	15.7268	15.5726	15.8215	12.4626	14.1344	13.9011	12.9992	13.0949	13.28	13.0585	13.0862	12.2607	13.3361	13.4116	S	2			2545	___1	0.999997	3.01027e-40	208.47	191.81	177.4	-0.78845	61738000	NaN
SOCS6	Suppressor of cytokine signaling 6	311	MLQSPRAGHDDVPPLSPLLPPMQNNQIQRNF	AGHDDVPPLS(1)PLLPPMQNNQIQR	1	NaN	NaN	NaN	NaN	NaN	NaN	NaN	NaN	NaN	NaN	NaN	NaN	NaN	NaN	NaN	NaN	NaN	NaN	NaN	NaN	NaN	NaN	15.76	15.7642	15.7754	15.8801	15.5623	15.5376	15.941	15.8203	15.6477	15.9567	15.672	NaN	NaN	NaN	NaN	NaN	NaN	NaN	NaN	NaN	NaN	NaN	NaN	NaN	NaN	NaN	NaN	NaN	NaN	NaN	NaN	NaN	NaN	NaN	NaN	NaN	NaN	NaN	NaN	NaN	NaN	NaN	NaN	NaN	S	3			2546	___1	1	0.00109113	49.186	38.905	49.186	-1.1084	13724000	NaN
TRAFD1	TRAF-type zinc finger domain-containing protein 1	327	CNPSRALPSLNTGSSSPRGVEEPDVIFQNFL	ALPSLNTGSS(0.005)S(0.995)PR	1	20.9598	21.0023	21.0142	21.0828	21.1248	21.4288	21.0137	21.1502	21.1966	21.0597	21.1685	20.7651	21.1131	21.1691	21.1213	21.0651	21.2291	21.1287	21.0397	21.1504	20.9446	21.1092	15.6807	15.7594	15.9406	15.7683	15.6872	15.6157	15.9396	15.5359	15.5581	15.6126	15.5581	21.1502	21.2593	21.3141	21.294	21.3016	21.317	21.3051	21.3225	20.6402	21.0563	20.9524	NaN	NaN	NaN	NaN	NaN	NaN	NaN	NaN	NaN	NaN	NaN	NaN	NaN	NaN	NaN	NaN	NaN	NaN	NaN	NaN	NaN	NaN	S	2			2547	___1	0.995234	6.2005e-53	209.19	186.47	130.47	0.56212	1991100000	NaN
TRAFD1	TRAF-type zinc finger domain-containing protein 1	272	VAEQDFWRAVCEADQSHGGPRSLSDIKGAAD	AVCEADQS(0.793)HGGPRS(0.206)LS(0.001)DIK	1	NaN	NaN	NaN	NaN	NaN	NaN	NaN	NaN	NaN	NaN	NaN	NaN	NaN	NaN	NaN	NaN	NaN	NaN	NaN	NaN	NaN	NaN	NaN	NaN	NaN	NaN	NaN	NaN	NaN	NaN	NaN	NaN	NaN	NaN	NaN	NaN	NaN	NaN	NaN	NaN	NaN	NaN	NaN	NaN	17.1607	18.231	18.2722	18.3286	18.2017	17.3138	17.5832	17.376	17.5847	17.4375	17.9918	NaN	NaN	NaN	NaN	NaN	NaN	NaN	NaN	NaN	NaN	NaN	S	3			2547	___1	0.792841	3.46167e-32	158.73	130.83	158.73	0.043313	61925000	NaN
TRAFD1	TRAF-type zinc finger domain-containing protein 1	278	WRAVCEADQSHGGPRSLSDIKGAADEIMLPC	AVCEADQSHGGPRS(1)LSDIK	1	18.427	19.1867	19.0559	19.1286	19.2313	18.5137	18.7205	18.6652	18.7905	18.7329	18.8798	18.4743	18.9967	18.9133	18.9289	19.0063	18.5389	18.5879	18.5199	18.5938	18.3967	18.8314	19.1153	19.7578	19.853	19.6312	19.7388	19.3734	19.4179	19.3904	19.1802	19.5233	19.6106	19.3863	20.5598	20.3548	20.1003	20.1529	19.6538	19.5727	19.6771	19.3841	19.5612	20.0018	19.0599	19.7414	19.699	19.7965	19.6196	19.2516	19.3035	19.3465	19.3439	19.2737	19.6267	20.0182	20.7621	20.8524	20.8474	20.5766	20.4265	20.4533	20.3112	20.0658	20.2708	20.7317	S	4			2547	___1	0.999729	3.54496e-97	235.57	176.66	213.48	0.049396	1536100000	NaN
TRAFD1	TRAF-type zinc finger domain-containing protein 1	280	AVCEADQSHGGPRSLSDIKGAADEIMLPCEF	AVCEADQS(0.001)HGGPRS(0.285)LS(0.714)DIK	1	NaN	NaN	NaN	NaN	NaN	NaN	NaN	NaN	NaN	NaN	NaN	NaN	NaN	NaN	NaN	NaN	NaN	NaN	NaN	NaN	NaN	NaN	17.8027	18.4695	18.1966	18.2039	18.2125	17.7504	18.1682	17.9587	17.8395	18.2916	17.8852	NaN	NaN	NaN	NaN	NaN	NaN	NaN	NaN	NaN	NaN	NaN	NaN	NaN	NaN	NaN	NaN	NaN	NaN	NaN	NaN	NaN	NaN	NaN	NaN	NaN	NaN	NaN	NaN	NaN	NaN	NaN	NaN	NaN	S	3			2547	___1	0.714021	2.51872e-06	90.193	67.094	90.193	-0.65584	32500000	NaN
TRAFD1	TRAF-type zinc finger domain-containing protein 1	415	VTEGIPRLDSQPQETSPELPRRRVRHQGDLS	LDSQPQETS(1)PELPR	1	20.1427	20.3897	20.395	20.3629	20.456	20.3289	20.3706	20.1656	20.3908	20.1972	20.4664	21.49	21.7641	21.7455	21.8952	21.6674	21.8156	21.9553	21.5794	21.8501	21.5156	21.9506	17.797	17.7558	18.0125	17.975	17.8122	17.806	17.9441	18.1163	17.7845	17.8462	17.663	21.8409	21.6888	21.9358	21.897	21.6246	21.8885	22.0232	21.9857	21.6807	21.7073	21.7229	17.8047	18.0846	18.1469	18.0525	17.9923	17.9687	18.0866	17.9748	17.9296	17.9161	18.062	21.4813	21.6594	21.6823	21.5813	21.6076	21.5558	21.7184	21.5324	21.5415	21.5219	21.5494	S	2			2547	___1	0.999519	1.65258e-112	276.1	164.78	230.23	0.11862	16282000000	NaN
TRAFD1	TRAF-type zinc finger domain-containing protein 1	470	INNMTATYNQLSRSTSGPRPGCQPSSPCVPK	S(0.016)T(0.022)S(0.962)GPRPGCQPSSPCVPK	1	NaN	NaN	NaN	NaN	NaN	NaN	NaN	NaN	NaN	NaN	NaN	18.582	18.395	18.4919	18.4698	18.4796	17.9569	18.2878	18.4397	18.503	18.7201	18.4179	NaN	NaN	NaN	NaN	NaN	NaN	NaN	NaN	NaN	NaN	NaN	18.8386	18.8928	18.8056	18.7904	18.8833	18.8536	18.7377	19.0788	18.7113	19.1483	19.0158	18.1014	18.0674	18.0022	18.1342	18.1577	17.6824	17.5513	18.0532	18.1213	18.0614	18.1644	18.4851	18.633	18.7016	18.8106	18.6439	18.3134	18.3106	18.7242	18.7371	18.6624	18.6788	S	3			2547	___1	0.9619	4.83059e-08	147.93	115.38	147.93	-0.17927	369120000	NaN
TRAFD1	TRAF-type zinc finger domain-containing protein 1	479	QLSRSTSGPRPGCQPSSPCVPKLSNSDSQDI	S(0.095)T(0.095)S(0.072)GPRPGCQPS(0.715)S(0.024)PCVPK	1	19.3801	19.9	19.4881	19.5208	19.4527	19.3105	19.2676	19.0196	19.2795	19.254	19.0278	NaN	NaN	NaN	NaN	NaN	NaN	NaN	NaN	NaN	NaN	NaN	NaN	NaN	NaN	NaN	NaN	NaN	NaN	NaN	NaN	NaN	NaN	16.7787	17.2049	16.9251	16.6503	16.3692	16.93	16.8423	15.9499	16.4212	16.5019	16.1506	NaN	NaN	NaN	NaN	NaN	NaN	NaN	NaN	NaN	NaN	NaN	NaN	NaN	NaN	NaN	NaN	NaN	NaN	NaN	NaN	NaN	NaN	S	3			2547	___1	0.714929	4.00826e-08	113.51	87.391	102.98	-0.35396	530920000	NaN
TRAFD1	TRAF-type zinc finger domain-containing protein 1	480	LSRSTSGPRPGCQPSSPCVPKLSNSDSQDIQ	STSGPRPGCQPS(0.018)S(0.982)PCVPK	1	18.6748	19.4349	18.9078	18.9198	18.694	19.1857	18.6193	18.1889	18.5494	18.3374	18.1027	19.3735	20.1987	19.7534	19.7686	19.5573	19.4627	19.4792	18.8534	19.3235	19.3241	18.9303	19.9606	20.4862	19.8591	19.8139	19.5282	20.1325	19.9332	19.3186	19.386	19.9482	19.0191	19.7195	20.2054	19.6644	19.6332	19.2493	19.8965	19.7792	18.9704	19.2752	19.3999	18.6024	19.0734	19.6299	19.4211	19.4435	19.0862	19.252	19.2285	18.9448	19.0016	18.9622	19.0888	18.6769	19.0526	18.7512	18.8289	18.558	18.6544	18.586	18.2212	18.4275	18.4448	18.3645	S	3			2547	___1	0.981763	1.68563e-27	196.89	163.59	196.89	-0.55186	1978900000	NaN
CIT	Citron Rho-interacting kinase	2013	PHRYREGRTELRRDKSPGRPLEREKSPGRML	S(1)PGRPLEREK	1	21.3346	21.2697	21.1856	21.3707	21.3432	21.1772	21.492	21.592	21.7412	21.6127	21.5413	21.3482	21.2272	21.2066	21.294	21.3421	21.883	21.4916	21.5196	21.627	21.5581	21.5266	21.6532	21.3918	21.5549	21.5214	21.4002	21.5189	21.8971	21.778	21.4847	22.056	21.6634	22.0308	21.8099	21.8615	21.8601	21.8013	22.1765	22.3409	22.3264	22.129	22.6284	22.2005	21.1161	21.1258	21.2717	21.2445	21.1207	21.3929	21.3771	21.3357	21.2795	21.2996	21.4418	21.7949	21.8336	21.8212	21.8421	21.8453	22.1345	22.0986	22.0027	21.9493	22.0525	22.1989	S	4			2548	___1	1	1.3004e-06	120.86	63.682	100.22	-0.24235	2874500000	NaN
CIT	Citron Rho-interacting kinase	2035	REKSPGRMLSTRRERSPGRLFEDSSRGRLPA	ERS(1)PGRLFEDSSR	1	20.5265	20.397	20.2624	20.5584	20.581	20.8968	20.6811	20.751	20.8451	20.7617	20.6471	20.9629	20.776	20.823	20.9223	21.0545	21.4683	21.1139	21.1986	21.1639	21.1967	21.1563	20.4664	20.456	20.3233	20.3916	20.363	20.5198	20.5854	20.4959	20.4196	20.6202	20.5687	21.9219	22.1768	21.9377	22.156	21.8482	22.0639	22.1252	22.1858	21.8661	21.7983	21.8743	19.9135	20.1176	20.0993	20.2169	20.0952	20.2254	20.1715	20.2957	20.0769	20.0874	20.2904	19.3958	19.4039	19.4323	19.5304	19.2752	19.6694	19.6487	19.5757	19.5262	19.5861	19.6099	S	4			2548	___1	1	2.13797e-33	170.79	120.86	105.06	-0.050611	4236900000	NaN
CIT	Citron Rho-interacting kinase	1961	KESGTEHHRGPSTSRSSPNKRGPPTYNEHIT	GPS(0.002)T(0.002)S(0.016)RS(0.624)S(0.355)PNK	1	16.3997	16.9809	17.0366	16.9321	16.8801	16.6722	16.7419	16.5214	16.8511	16.6236	16.8636	NaN	NaN	NaN	NaN	NaN	NaN	NaN	NaN	NaN	NaN	NaN	NaN	NaN	NaN	NaN	NaN	NaN	NaN	NaN	NaN	NaN	NaN	NaN	NaN	NaN	NaN	NaN	NaN	NaN	NaN	NaN	NaN	NaN	NaN	NaN	NaN	NaN	NaN	NaN	NaN	NaN	NaN	NaN	NaN	NaN	NaN	NaN	NaN	NaN	NaN	NaN	NaN	NaN	NaN	NaN	S	3			2548	___1	0.62403	0.00374724	50.563	21.264	50.563	0.13545	47354000	NaN
CIT	Citron Rho-interacting kinase	1962	ESGTEHHRGPSTSRSSPNKRGPPTYNEHITK	GPSTSRS(0.135)S(0.865)PNK	1	NaN	NaN	NaN	NaN	NaN	NaN	NaN	NaN	NaN	NaN	NaN	19.2213	19.7364	19.7231	19.6928	19.6595	19.671	19.5052	19.6608	19.6681	19.3288	19.6076	18.4435	18.492	18.8276	18.722	18.5621	18.6325	18.6221	18.5666	18.3731	18.6592	18.2029	NaN	NaN	NaN	NaN	NaN	NaN	NaN	NaN	NaN	NaN	NaN	NaN	NaN	NaN	NaN	NaN	NaN	NaN	NaN	NaN	NaN	NaN	19.4748	19.9178	20.0662	19.6969	19.7214	19.8043	19.9108	19.422	19.6782	19.536	19.7552	S	3			2548	___1	0.86525	0.000212701	75.102	44.23	75.102	-0.050083	128340000	NaN
CIT	Citron Rho-interacting kinase	1624	VSREKAEADAKLLGNSLLKLEGDDRLDMNCT	LLGNS(1)LLK	1	NaN	NaN	NaN	NaN	NaN	NaN	NaN	NaN	NaN	NaN	NaN	NaN	NaN	NaN	NaN	NaN	NaN	NaN	NaN	NaN	NaN	NaN	17.12	16.9726	17.1885	17.1488	17.0909	17.1314	17.1007	17.2139	17.0742	17.2386	17.1464	NaN	NaN	NaN	NaN	NaN	NaN	NaN	NaN	NaN	NaN	NaN	NaN	NaN	NaN	NaN	NaN	NaN	NaN	NaN	NaN	NaN	NaN	NaN	NaN	NaN	NaN	NaN	NaN	NaN	NaN	NaN	NaN	NaN	S	2			2548	___1	1	0.000538493	93.111	39.783	93.111	-0.31484	12964000	NaN
CIT	Citron Rho-interacting kinase	699	EGIRKKLVEAEERRHSLENKVKRLETMERRE	RHS(1)LENK	1	18.3157	18.2803	18.336	18.5822	18.4659	18.8933	18.6694	18.5273	18.7525	18.9905	18.6262	20.8081	21.0092	21.0181	21.0828	21.0604	21.0976	21.1262	21.1206	21.1797	21.0344	20.9616	20.3915	20.1433	20.3342	20.2687	20.1683	20.3889	20.4842	20.2772	20.1343	20.3198	20.2132	21.4116	21.5673	21.624	21.4206	21.5232	21.5233	21.5475	21.5948	21.4996	21.5489	21.5249	20.4899	20.8249	20.9736	20.8248	20.753	20.8513	20.818	20.7211	20.622	20.8048	20.8612	20.8066	21.118	21.2312	21.1171	21.0682	21.1869	21.065	21.1148	20.9578	21.1433	21.1722	S	3			2548	___1	1	8.3316e-16	184.01	156.04	59.426	0.09436	1183000000	NaN
CIT	Citron Rho-interacting kinase	1474	YATHFTEAFCRDKMNSPGLQTKEPSSSLHLE	MNS(1)PGLQTK	1	19.2201	19.969	19.2911	19.3836	19.0614	19.4994	19.3735	18.8209	19.2981	19.1518	18.8757	19.6865	20.3796	19.8398	19.8452	19.854	20.1476	19.5745	19.7737	19.8213	19.8936	19.4305	18.3886	18.6576	17.9911	17.9549	17.7317	18.476	18.3003	17.8684	18.1378	18.1636	17.9177	20.6599	21.0688	20.4245	20.5253	20.2025	20.7462	20.6621	20.3481	20.3453	21.3831	20.1535	NaN	NaN	NaN	NaN	NaN	NaN	NaN	NaN	NaN	NaN	NaN	NaN	NaN	NaN	NaN	NaN	NaN	NaN	NaN	NaN	NaN	NaN	S	2			2548	___1	1	2.15296e-09	158.06	124.14	124.06	0.1244	359430000	NaN
CIT	Citron Rho-interacting kinase	1359	PHPSTPATARQQIAMSAIVRSPEHQPSAMSL	QQIAMS(0.556)AIVRS(0.444)PEHQPSAMSLLAPPSSR	1	NaN	NaN	NaN	NaN	NaN	NaN	NaN	NaN	NaN	NaN	NaN	19.9765	20.1683	20.0799	20.0532	19.9309	20.105	19.571	19.701	19.9073	19.5277	19.5252	NaN	NaN	NaN	NaN	NaN	NaN	NaN	NaN	NaN	NaN	NaN	18.5329	18.9823	18.4956	18.4716	18.557	18.4858	18.373	18.386	18.3219	18.242	17.7822	NaN	NaN	NaN	NaN	NaN	NaN	NaN	NaN	NaN	NaN	NaN	NaN	NaN	NaN	NaN	NaN	NaN	NaN	NaN	NaN	NaN	NaN	S	4			2548	___1	0.55591	1.07184e-05	103.99	92.137	103.99	-0.36602	139240000	NaN
CIT	Citron Rho-interacting kinase	1364	PATARQQIAMSAIVRSPEHQPSAMSLLAPPS	QQIAMS(0.001)AIVRS(0.979)PEHQPS(0.019)AMSLLAPPSSR	1	17.3472	18.0656	17.8433	17.7498	17.6475	18.1082	17.668	17.1352	17.7326	17.7318	17.4495	19.9765	20.1683	20.0799	20.0532	19.9309	20.105	19.571	19.701	19.9073	19.5277	19.5252	17.6004	17.847	17.8001	17.749	17.4401	17.7773	18.0763	17.9439	17.7515	18.2741	17.8929	NaN	NaN	NaN	NaN	NaN	NaN	NaN	NaN	NaN	NaN	NaN	NaN	NaN	NaN	NaN	NaN	NaN	NaN	NaN	NaN	NaN	NaN	NaN	NaN	NaN	NaN	NaN	NaN	NaN	NaN	NaN	NaN	NaN	S	4			2548	___1	0.979496	1.67539e-71	187.68	173.79	187.68	-0.51914	234990000	NaN
CIT	Citron Rho-interacting kinase	1370	QIAMSAIVRSPEHQPSAMSLLAPPSSRRKES	QQIAMS(0.13)AIVRS(0.13)PEHQPS(0.591)AMS(0.148)LLAPPSSR	1	NaN	NaN	NaN	NaN	NaN	NaN	NaN	NaN	NaN	NaN	NaN	NaN	NaN	NaN	NaN	NaN	NaN	NaN	NaN	NaN	NaN	NaN	15.0668	14.8257	14.4529	14.6841	14.6233	14.8745	14.8095	15.4206	14.9264	15.403	14.9508	NaN	NaN	NaN	NaN	NaN	NaN	NaN	NaN	NaN	NaN	NaN	NaN	NaN	NaN	NaN	NaN	NaN	NaN	NaN	NaN	NaN	NaN	NaN	NaN	NaN	NaN	NaN	NaN	NaN	NaN	NaN	NaN	NaN	S	4			2548	___1	0.590886	0.000147997	60.621	48.655	60.621	-0.10737	4064400	NaN
CIT	Citron Rho-interacting kinase	480	CHKMEQEMTRLHRRVSEVEAVLSQKEVELKA	RVS(1)EVEAVLSQK	1	17.5882	17.7634	17.6762	17.7732	17.6374	17.3936	17.8485	17.7539	18.1056	18.1352	17.6608	19.135	19.4749	19.0599	19.1462	19.1671	18.6821	19.5862	19.2091	19.4114	19.6256	19.2534	17.9593	17.9445	18.0707	17.9901	17.892	17.9261	17.7216	18.0189	17.7844	17.9878	17.7372	19.3963	19.3069	19.4055	19.4201	19.1934	19.2434	19.1859	19.3117	19.0837	19.322	19.0608	16.845	16.9177	17.3225	17.2262	17.2474	16.8812	16.9011	17.1178	17.1547	17.0252	17.1291	18.5734	18.5408	18.7549	18.7602	18.6426	18.6221	18.5448	18.4403	18.6314	18.4055	18.4613	S	3			2548	___1	1	3.7643e-15	174.52	111.12	174.52	-0.092941	153900000	NaN
CIT	Citron Rho-interacting kinase	440	LGILGRSESVVSGLDSPAKTSSMEKKLLIKS	SESVVSGLDS(1)PAK	1	NaN	NaN	NaN	NaN	NaN	NaN	NaN	NaN	NaN	NaN	NaN	22.331	22.4931	22.3612	22.4005	22.4777	22.8699	22.3677	22.1315	22.433	22.3857	22.3874	NaN	NaN	NaN	NaN	NaN	NaN	NaN	NaN	NaN	NaN	NaN	NaN	NaN	NaN	NaN	NaN	NaN	NaN	NaN	NaN	NaN	NaN	18.4386	18.413	18.6115	18.5364	18.42	18.576	18.5503	18.3984	18.4128	18.4149	18.4175	NaN	NaN	NaN	NaN	NaN	NaN	NaN	NaN	NaN	NaN	NaN	S	2			2548	___1	0.999961	2.00068e-11	173.68	135.04	173.68	-0.10185	1004000000	NaN
COPE	Coatomer subunit epsilon	231	EVTNRYLSQLKDAHRSHPFIKEYQAKENDFD	DAHRS(1)HPFIK	1	NaN	NaN	NaN	NaN	NaN	NaN	NaN	NaN	NaN	NaN	NaN	NaN	NaN	NaN	NaN	NaN	NaN	NaN	NaN	NaN	NaN	NaN	NaN	NaN	NaN	NaN	NaN	NaN	NaN	NaN	NaN	NaN	NaN	NaN	NaN	NaN	NaN	NaN	NaN	NaN	NaN	NaN	NaN	NaN	17.0298	17.367	17.4114	17.3584	17.1168	17.04	17.309	17.0561	16.7974	17.2878	17.405	18.1383	18.3276	18.452	18.2696	18.1266	18.1529	18.265	18.0545	18.0672	18.0633	18.4299	S	4			2549	___1	1	0.0012889	95.631	42.379	34.768	-0.068521	53253000	NaN
COPE	Coatomer subunit epsilon	44	GSYQQCINEAQRVKLSSPERDVERDVFLYRA	LS(0.547)S(0.453)PERDVERDVFLYR	1	15.7697	16.0348	15.8625	15.9369	15.9888	16.0588	15.9328	15.8555	15.9882	15.9098	15.7706	NaN	NaN	NaN	NaN	NaN	NaN	NaN	NaN	NaN	NaN	NaN	16.593	16.619	16.7646	16.8138	16.6035	16.5056	16.6365	16.713	16.5724	16.8286	16.4745	NaN	NaN	NaN	NaN	NaN	NaN	NaN	NaN	NaN	NaN	NaN	NaN	NaN	NaN	NaN	NaN	NaN	NaN	NaN	NaN	NaN	NaN	18.7338	18.7502	18.8324	18.8957	18.7986	18.94	18.8504	19.1128	18.8825	18.9934	18.9399	S	3			2549	___1	0.54713	1.88869e-33	170.22	145.43	96.487	0.037973	63605000	NaN
COPE	Coatomer subunit epsilon	45	SYQQCINEAQRVKLSSPERDVERDVFLYRAY	LS(0.005)S(0.995)PERDVERDVFLYR	1	17.8603	18.0471	17.8158	17.8705	17.8667	18.1789	17.908	17.7043	17.8856	17.8571	17.7814	18.699	19.3488	18.9655	19.1525	18.9104	19.0198	18.915	18.5981	19.3215	18.9353	18.9101	NaN	NaN	NaN	NaN	NaN	NaN	NaN	NaN	NaN	NaN	NaN	19.687	19.6744	19.7311	19.7252	19.6783	19.7538	19.8971	19.9262	19.6769	19.9904	19.8256	NaN	NaN	NaN	NaN	NaN	NaN	NaN	NaN	NaN	NaN	NaN	18.7338	18.7502	18.8324	18.8957	18.7986	18.94	18.8504	19.1128	18.8825	18.9934	18.9399	S	3			2549	___1	0.99455	1.88869e-33	170.22	145.43	116.39	-0.18854	141880000	NaN
AP3D1	AP-3 complex subunit delta-1	9	_______MALKMVKGSIDRMFDKNLQDLVRG	GS(1)IDRMFDK	1	17.2458	17.4093	17.6526	17.2493	17.5383	16.8167	17.2552	17.2181	17.3439	17.3677	16.8843	NaN	NaN	NaN	NaN	NaN	NaN	NaN	NaN	NaN	NaN	NaN	17.2041	17.4241	17.2728	17.2046	17.0287	17.5386	17.1002	17.2685	17.1849	17.2695	17.3321	17.8267	17.3564	17.7092	18.1911	17.9007	17.8217	17.5175	18.2302	17.6288	17.6901	17.9378	16.877	17.705	17.1873	17.712	17.3756	17.3752	17.1493	17.5767	17.3597	17.4346	17.3308	NaN	NaN	NaN	NaN	NaN	NaN	NaN	NaN	NaN	NaN	NaN	S	3			2550	___1	1	0.00258721	57.802	30.687	40.516	0.026355	38424000	NaN
AP3D1	AP-3 complex subunit delta-1	736	DSEKLPIQKHRNTETSKSPEKDVPMVEKKSK	NT(0.003)ET(0.091)S(0.628)KS(0.277)PEK	1	18.6494	18.8202	18.7032	19.1493	19.1509	18.2881	19.5959	19.0892	19.3128	19.5781	19.3793	NaN	NaN	NaN	NaN	NaN	NaN	NaN	NaN	NaN	NaN	NaN	NaN	NaN	NaN	NaN	NaN	NaN	NaN	NaN	NaN	NaN	NaN	NaN	NaN	NaN	NaN	NaN	NaN	NaN	NaN	NaN	NaN	NaN	20.3591	20.776	20.7665	20.6793	20.6339	20.6285	20.683	20.3556	20.3228	20.4087	20.491	NaN	NaN	NaN	NaN	NaN	NaN	NaN	NaN	NaN	NaN	NaN	S	3			2550	___1	0.628144	0.00057427	69.729	52.24	64.104	-0.21001	559860000	NaN
AP3D1	AP-3 complex subunit delta-1	738	EKLPIQKHRNTETSKSPEKDVPMVEKKSKKP	NTETS(0.001)KS(0.999)PEK	1	21.369	21.7167	21.6377	21.7085	21.7317	22.7824	21.7469	21.3486	21.738	21.6308	21.567	22.894	23.0235	23.0503	23.4022	23.2321	23.9239	23.6526	23.3521	23.701	23.5849	23.622	21.6912	21.4342	22.0471	21.8395	21.6222	21.5892	22.0483	21.7333	21.7484	22.0453	21.8018	23.7259	23.4907	24.0666	23.9565	23.7942	23.758	24.0209	23.7885	23.7203	23.9626	23.83	19.2418	19.689	19.9167	19.8855	19.6975	19.8242	20.072	19.6946	19.7185	19.8022	20.0675	21.4826	22.0366	22.0288	21.7569	21.8072	21.745	21.9181	21.5489	21.5979	21.626	21.7932	S	2			2550	___1	0.998928	4.51761e-19	175.74	138.32	121.04	-0.049259	6956100000	NaN
AP3D1	AP-3 complex subunit delta-1	567	AVFHEEEQRRPKHRPSEADEEELARRREARK	HRPS(1)EADEEELAR	1	18.1095	18.9349	18.6308	18.7634	18.8049	17.8228	18.196	18.3261	18.4901	18.3918	18.6641	18.8088	19.8932	19.4808	19.4391	19.7119	18.7345	18.8179	19.1148	19.5028	19.0548	19.0752	16.0953	16.1258	16.6568	16.6325	16.1796	16.0249	16.5253	16.7332	16.5236	16.7008	16.7793	18.4333	18.3277	19.01	18.9991	18.354	18.3103	18.7926	18.8353	18.3829	19.0511	18.8772	17.6789	19.2236	18.437	18.7601	18.6976	18.4184	18.7162	18.4664	18.4953	18.6185	18.9673	18.53	19.8246	19.2219	19.4203	19.3479	18.9614	18.6817	18.839	18.7101	18.8798	18.9397	S	3			2550	___1	1	4.80002e-45	206.63	166.95	206.63	-0.26373	2139000000	NaN
AP3D1	AP-3 complex subunit delta-1	541	VPEGLDLDAWINEPLSDSESEDERPRAVFHE	KVPVPEGLDLDAWINEPLS(1)DS(1)ES(1)EDERPR	1;2;3	NaN	NaN	NaN	NaN	NaN	NaN	NaN	NaN	NaN	NaN	NaN	NaN	NaN	NaN	NaN	NaN	NaN	NaN	NaN	NaN	NaN	NaN	NaN	NaN	NaN	NaN	NaN	NaN	NaN	NaN	NaN	NaN	NaN	NaN	NaN	NaN	NaN	NaN	NaN	NaN	NaN	NaN	NaN	NaN	16.7846	17.3048	17.4003	17.3366	17.3051	17.1275	17.0789	17.3406	17.2148	17.2833	17.0156	16.9012	16.7801	16.6737	17.3081	17.356	17.6213	17.4674	17.3353	17.6648	17.556	17.6822	S	4			2550	___1	1	5.57982e-60	176.5	166.12	98.671	0.057365	6879200000	NaN
AP3D1	AP-3 complex subunit delta-1	594	EARKQEQANNPFYIKSSPSPQKRYQDTPGVE	S(0.995)S(0.005)PS(1)PQK	1;2	20.6791	20.7729	20.602	20.7083	20.7541	21.5911	20.6853	21.2066	21.1046	21.0381	20.9982	20.8573	20.8384	20.7848	20.9412	20.9633	19.3842	20.9481	21.4332	21.2194	21.2174	21.2507	20.4885	20.572	20.6746	20.5323	20.3787	20.7341	20.7072	20.9734	20.7198	20.9262	20.9197	NaN	NaN	NaN	NaN	NaN	NaN	NaN	NaN	NaN	NaN	NaN	24.0564	24.4161	24.6655	24.2891	24.1036	23.973	24.1253	23.9659	24.0278	23.945	24.4834	NaN	NaN	NaN	NaN	NaN	NaN	NaN	NaN	NaN	NaN	NaN	S	2			2550	___1	0.995227	0.00017436	149.82	18.593	97.565	0.1278	9579300000	NaN
AP3D1	AP-3 complex subunit delta-1	595	ARKQEQANNPFYIKSSPSPQKRYQDTPGVEH	S(0.002)S(0.998)PSPQK	1;2	18.0588	17.9833	18.1142	18.128	18.3902	18.5325	18.2455	18.7596	18.4207	18.5179	18.4305	22.7258	22.6059	22.5491	22.7873	22.9128	22.9641	22.8013	23.4029	23.1581	23.1283	23.0913	22.6246	22.5871	22.7508	22.3969	22.3617	22.6229	22.6038	22.8461	22.7883	22.9133	22.9164	24.088	24.0551	24.3022	23.9773	24.1127	24.2045	24.3909	24.4752	24.3119	24.4753	24.6017	20.3539	20.7617	20.7219	20.5409	20.1395	20.6585	20.5816	20.87	20.5877	20.8847	21.4639	23.7925	24.2098	24.3114	24.151	23.9199	24.3314	24.2835	24.4274	24.2935	24.4756	25.013	S	2			2550	___1	0.997506	1.63957e-09	170.05	36.463	156.62	0.26172	5186900000	NaN
AP3D1	AP-3 complex subunit delta-1	597	KQEQANNPFYIKSSPSPQKRYQDTPGVEHIP	S(0.007)S(0.993)PS(1)PQK	1;2	22.3615	22.4403	22.4536	22.3002	22.3699	19.7836	22.1722	22.2554	22.1671	22.1573	22.1121	24.1441	24.2611	24.2431	24.2905	24.4316	22.1249	24.117	24.0768	24.1245	23.9609	23.8973	22.5478	22.7757	22.9627	22.7158	22.6692	22.4474	22.4965	22.4366	22.3491	22.4388	22.4011	24.2209	24.495	24.6821	24.417	24.3477	24.1013	24.2028	24.1914	24.1307	24.0845	24.0549	16.6947	16.9569	17.2514	17.1757	16.8531	16.9332	16.7243	16.6684	16.5793	16.8239	16.8931	24.6775	24.9993	25.2973	25.0316	24.9574	24.5276	24.6273	24.412	24.629	24.3225	24.5662	S	2			2550	___1	1	1.52012e-09	166.66	68.648	142.98	0.1552	16291000000	NaN
CHD1	Chromodomain-helicase-DNA-binding protein 1	1677	SDWQMDHRASSSGPRSPLDQRSPYGSRSPFE	ASSSGPRS(1)PLDQR	1;2	19.248	19.2339	19.153	19.1814	19.2488	19.1488	19.2529	19.3114	19.4873	19.2621	19.3694	22.5467	22.3346	22.3918	22.454	22.5819	22.4762	22.5961	22.6072	22.7989	22.503	22.6286	20.9602	20.8611	21.0033	20.7747	20.8672	20.9328	20.8904	20.9941	20.7475	20.9174	20.9062	22.081	22.1541	22.2122	22.0671	22.2558	22.2407	22.2285	22.2016	22.0764	22.188	22.1964	19.8965	20.1135	20.2721	20.1323	19.997	20.1028	20.2079	20.0154	20.0132	20.0292	20.1481	21.0747	21.069	21.2384	21.1528	20.9875	21.0447	21.1141	20.9683	20.9841	21.0586	21.1506	S	3			2552	___1	0.999726	5.05914e-06	144.88	97.164	84.842	-0.054451	8200300000	NaN
CHD1	Chromodomain-helicase-DNA-binding protein 1	1683	HRASSSGPRSPLDQRSPYGSRSPFEHSVEHK	AS(0.079)S(0.088)S(0.099)GPRS(0.734)PLDQRS(0.962)PY(0.002)GS(0.035)R	1;2	NaN	NaN	NaN	NaN	NaN	NaN	NaN	NaN	NaN	NaN	NaN	NaN	NaN	NaN	NaN	NaN	NaN	NaN	NaN	NaN	NaN	NaN	NaN	NaN	NaN	NaN	NaN	NaN	NaN	NaN	NaN	NaN	NaN	NaN	NaN	NaN	NaN	NaN	NaN	NaN	NaN	NaN	NaN	NaN	17.3819	17.3982	17.3595	17.5546	17.2672	17.8398	17.8706	17.592	17.5085	17.6472	17.8985	20.6137	21.0726	21.0406	20.9481	20.6418	21.0746	21.2676	20.8467	20.8431	20.8256	20.9696	S	3			2552	___1	0.962393	0.00222213	59.539	43.442	59.539	-0.13809	353880000	NaN
CHD1	Chromodomain-helicase-DNA-binding protein 1	1085	LPRMRNCAKQISFNGSEGRRSRSRRYSGSDS	QISFNGS(1)EGRR	1	NaN	NaN	NaN	NaN	NaN	NaN	NaN	NaN	NaN	NaN	NaN	NaN	NaN	NaN	NaN	NaN	NaN	NaN	NaN	NaN	NaN	NaN	17.6422	17.9609	18.0006	17.9665	17.7282	18.133	18.0527	18.1493	17.8502	18.233	18.1504	NaN	NaN	NaN	NaN	NaN	NaN	NaN	NaN	NaN	NaN	NaN	NaN	NaN	NaN	NaN	NaN	NaN	NaN	NaN	NaN	NaN	NaN	NaN	NaN	NaN	NaN	NaN	NaN	NaN	NaN	NaN	NaN	NaN	S	3			2552	___1	0.999711	0.00543821	48.619	33.475	48.619	-0.094743	27638000	NaN
CHD1	Chromodomain-helicase-DNA-binding protein 1	1090	NCAKQISFNGSEGRRSRSRRYSGSDSDSISE	QISFNGSEGRRS(1)R	1	15.8065	16.3358	16.3896	16.4305	16.5788	16.1295	16.4037	16.5524	16.4116	16.5172	16.2468	17.1941	17.4204	17.2314	17.5382	17.7963	17.346	17.2758	17.5571	17.2762	17.6239	17.4318	NaN	NaN	NaN	NaN	NaN	NaN	NaN	NaN	NaN	NaN	NaN	NaN	NaN	NaN	NaN	NaN	NaN	NaN	NaN	NaN	NaN	NaN	16.3296	16.8732	16.8341	16.7116	16.4949	16.8403	16.8674	16.6851	16.4914	16.5617	16.7825	16.2679	17.114	17.0369	17.0884	16.9408	16.9692	16.9197	17.1312	16.7155	16.9484	17.0935	S	3			2552	___1	0.999702	0.000454985	65.477	45.353	65.477	-0.042623	142280000	NaN
CHD1	Chromodomain-helicase-DNA-binding protein 1	1096	SFNGSEGRRSRSRRYSGSDSDSISEGKRPKK	RYS(0.997)GS(0.001)DS(0.001)DSISEGK	1;2;3;4	NaN	NaN	NaN	NaN	NaN	NaN	NaN	NaN	NaN	NaN	NaN	NaN	NaN	NaN	NaN	NaN	NaN	NaN	NaN	NaN	NaN	NaN	NaN	NaN	NaN	NaN	NaN	NaN	NaN	NaN	NaN	NaN	NaN	NaN	NaN	NaN	NaN	NaN	NaN	NaN	NaN	NaN	NaN	NaN	17.1099	19.7389	19.137	18.6675	18.265	17.1769	16.9781	16.9876	16.6236	16.9786	16.7295	15.0388	17.9605	17.6504	17.1029	16.0309	14.6054	14.7415	13.9859	14.1204	14.148	14.3346	S	2			2552	___1	0.997291	2.19465e-12	152.37	123.42	105.14	0.90406	762600000	NaN
CHD1	Chromodomain-helicase-DNA-binding protein 1	1689	GPRSPLDQRSPYGSRSPFEHSVEHKSTPEHT	SPYGS(0.01)RS(0.99)PFEHSVEHK	1	19.5821	19.4549	19.4229	19.3452	19.5212	20.1939	19.8619	20.1167	19.9746	19.7446	19.6949	21.1759	20.6509	20.824	20.6377	21.0036	21.4466	21.1848	21.5815	21.105	21.2667	21.195	20.6817	20.4925	19.7378	19.9429	20.3564	21.16	20.472	20.7377	20.2183	20.2329	20.4643	20.7694	20.6511	19.9378	20.23	20.5381	21.2016	20.6678	20.7761	20.3502	20.2339	20.5373	19.2012	18.7369	18.8966	18.5465	18.5977	19.2087	18.8444	19.0838	18.591	18.8284	19.0343	20.6504	20.6161	20.5904	20.4037	20.3378	20.8904	20.5527	20.4771	20.0716	19.9614	20.631	S	5			2552	___1	0.990206	2.76776e-81	249.2	219.1	249.2	-0.0035181	1632200000	NaN
CHD1	Chromodomain-helicase-DNA-binding protein 1	89	VQAKPPKVDGAEFWKSSPSILAVQRSAILKK	S(0.994)S(0.006)PSILAVQR	1	NaN	NaN	NaN	NaN	NaN	NaN	NaN	NaN	NaN	NaN	NaN	19.5736	19.983	19.8399	19.7696	19.6621	20.1923	19.6412	19.2266	19.5464	19.672	19.4403	19.7149	19.7527	19.697	19.5707	19.44	19.854	19.6899	19.5378	19.5143	19.5415	19.5489	21.2213	21.3881	21.2967	21.0888	20.9671	21.3002	21.6628	21.2672	21.233	21.9712	21.198	20.4136	20.8562	20.7024	20.5593	20.3261	20.5818	20.678	20.5187	20.3109	20.5193	20.5476	NaN	NaN	NaN	NaN	NaN	NaN	NaN	NaN	NaN	NaN	NaN	S	2			2552	___1	0.993694	5.50903e-84	255.11	213.29	255.11	-0.22072	718610000	NaN
CHD1	Chromodomain-helicase-DNA-binding protein 1	90	QAKPPKVDGAEFWKSSPSILAVQRSAILKKQ	S(0.21)S(0.787)PS(0.002)ILAVQR	1	NaN	NaN	NaN	NaN	NaN	NaN	NaN	NaN	NaN	NaN	NaN	NaN	NaN	NaN	NaN	NaN	NaN	NaN	NaN	NaN	NaN	NaN	NaN	NaN	NaN	NaN	NaN	NaN	NaN	NaN	NaN	NaN	NaN	NaN	NaN	NaN	NaN	NaN	NaN	NaN	NaN	NaN	NaN	NaN	NaN	NaN	NaN	NaN	NaN	NaN	NaN	NaN	NaN	NaN	NaN	20.0505	20.8332	20.6483	20.3632	20.192	20.3046	20.4663	20.2626	19.8712	20.0543	20.3011	S	2			2552	___1	0.787464	0.000179316	108.7	73.051	91.701	0.58886	127090000	NaN
CHD1	Chromodomain-helicase-DNA-binding protein 1	1699	PYGSRSPFEHSVEHKSTPEHTWSSRKT____	S(0.984)T(0.016)PEHTWSSR	1	18.0236	18.0957	18.001	17.6183	17.7038	17.0414	17.854	17.8511	17.8664	17.6833	17.6283	19.475	19.8648	19.7398	19.642	19.725	19.2026	19.7608	19.391	19.7123	19.4771	19.3768	16.8096	17.3805	16.9644	16.9858	16.8857	17.1362	16.7811	17.0577	16.8175	16.6993	16.7295	18.209	18.4433	18.0022	18.1	17.7692	18.342	17.9892	18.2516	17.9627	17.8213	18.0706	15.1091	15.8309	15.1537	15.1131	15.0489	15.8339	15.3439	15.1003	14.6468	15.1775	15.2716	17.8389	18.3886	18.2215	17.9596	17.9454	18.1054	18.1975	17.9157	17.6816	17.8871	18.2562	S	2			2552	___1	0.984309	1.45378e-10	149.93	118.09	143.28	0.66456	261040000	NaN
CHD1	Chromodomain-helicase-DNA-binding protein 1	1040	SNMDEDDIELEPERNSKNWEEIIPEDQRRRL	VANFSNMDEDDIELEPERNS(1)K	1	NaN	NaN	NaN	NaN	NaN	NaN	NaN	NaN	NaN	NaN	NaN	NaN	NaN	NaN	NaN	NaN	NaN	NaN	NaN	NaN	NaN	NaN	19.6643	18.2896	17.6897	17.9185	17.8735	20.1626	19.7398	19.3664	19.5987	20.0817	19.2896	19.2071	18.0753	17.5527	17.7927	17.7112	19.3555	19.1493	18.9796	18.7215	19.1503	18.5882	20.2979	19.2353	18.9292	19.044	19.0053	20.8768	20.8502	20.3917	20.4888	20.7323	20.4515	18.853	18.1447	18.5462	18.2993	18.2206	19.6536	19.4294	19.1981	19.2979	19.3452	19.4026	S	3			2552	___1	1	6.43476e-90	246.44	211	246.44	-0.093043	424520000	NaN
CHD1	Chromodomain-helicase-DNA-binding protein 1	1599	DHRDWDHYKQDSRYYSDREKHRKLDDHRSRD	YYS(1)DREK	1	NaN	NaN	NaN	NaN	NaN	NaN	NaN	NaN	NaN	NaN	NaN	NaN	NaN	NaN	NaN	NaN	NaN	NaN	NaN	NaN	NaN	NaN	19.6914	20.1186	20.067	19.7582	19.7459	19.7797	19.8518	19.6342	19.6145	19.9401	19.7352	19.1077	19.4732	19.5357	19.2953	19.3221	19.5039	19.4598	19.1852	19.1884	19.4166	19.2078	19.0593	19.7695	19.9491	19.5785	19.3691	19.0547	19.3169	19.1025	19.2094	19.2036	19.7552	19.4851	19.8627	20.0575	19.8402	19.714	19.6894	19.6323	19.6555	19.5522	19.5021	19.8559	S	2			2552	___1	1	0.000507443	105.1	77.798	105.1	-0.4281	315840000	NaN
CHD2	Chromodomain-helicase-DNA-binding protein 2	1785	LGEYKQPLPPLHPAVSDPRSPPSQKSPHDSK	QPLPPLHPAVS(0.593)DPRS(0.403)PPS(0.004)QK	1	15.946	16.0026	16.2487	16.0996	16.2346	15.6471	15.8971	15.9382	16.477	15.8255	15.8417	NaN	NaN	NaN	NaN	NaN	NaN	NaN	NaN	NaN	NaN	NaN	NaN	NaN	NaN	NaN	NaN	NaN	NaN	NaN	NaN	NaN	NaN	NaN	NaN	NaN	NaN	NaN	NaN	NaN	NaN	NaN	NaN	NaN	NaN	NaN	NaN	NaN	NaN	NaN	NaN	NaN	NaN	NaN	NaN	NaN	NaN	NaN	NaN	NaN	NaN	NaN	NaN	NaN	NaN	NaN	S	3			2553	___1	0.59279	0.000271689	57.147	48.438	57.147	0.059109	19433000	NaN
CHD2	Chromodomain-helicase-DNA-binding protein 2	1789	KQPLPPLHPAVSDPRSPPSQKSPHDSKSPLD	QPLPPLHPAVS(0.015)DPRS(0.978)PPS(0.007)QK	1	NaN	NaN	NaN	NaN	NaN	NaN	NaN	NaN	NaN	NaN	NaN	15.9762	16.0946	15.8838	15.8331	16.0427	15.0793	15.8556	15.9789	15.8251	15.7548	15.6554	17.7756	17.9705	17.8242	17.663	17.6657	17.9862	17.5548	17.9925	17.7521	17.3369	17.4177	18.5135	18.6705	18.6717	18.6738	18.7135	18.7913	18.3125	18.7256	18.3875	18.2496	18.4628	NaN	NaN	NaN	NaN	NaN	NaN	NaN	NaN	NaN	NaN	NaN	NaN	NaN	NaN	NaN	NaN	NaN	NaN	NaN	NaN	NaN	NaN	S	3			2553	___1	0.97812	1.33538e-13	127.3	109.34	80.83	0.46546	175320000	NaN
CHD2	Chromodomain-helicase-DNA-binding protein 2	156	GQRQLKKQEKWKQEPSEDEQEQGTSAESEPE	WKQEPS(1)EDEQEQGT(1)S(1)AES(1)EPEQK	1;2;3;4	NaN	NaN	NaN	NaN	NaN	NaN	NaN	NaN	NaN	NaN	NaN	18.5449	19.0755	19.1881	19.1301	19.0657	19.4736	18.7772	18.6223	18.8915	18.7607	18.6333	NaN	NaN	NaN	NaN	NaN	NaN	NaN	NaN	NaN	NaN	NaN	18.7769	19.5781	19.8328	19.6023	19.3449	18.5637	18.4824	18.4589	18.2626	18.5046	18.4733	16.9605	17.9065	18.0704	17.9088	17.465	16.7965	16.9962	16.6038	16.5928	16.6478	16.8044	NaN	NaN	NaN	NaN	NaN	NaN	NaN	NaN	NaN	NaN	NaN	S	3			2553	___1	1	8.88671e-266	345.09	305.31	41.661	0.864	491710000	NaN
IRS4	Insulin receptor substrate 4	770	APSPPKAPDTNKEDDSKDNDSESDYMFMAPG	APDTNKEDDS(1)K	1;2	19.145	18.3086	18.289	18.4951	18.5119	17.5649	19.2506	19.2024	19.4657	19.3417	19.435	18.7161	17.8447	17.7788	17.8713	18.3097	17.2622	19.0934	19.1507	19.2199	19.344	19.2765	NaN	NaN	NaN	NaN	NaN	NaN	NaN	NaN	NaN	NaN	NaN	NaN	NaN	NaN	NaN	NaN	NaN	NaN	NaN	NaN	NaN	NaN	NaN	NaN	NaN	NaN	NaN	NaN	NaN	NaN	NaN	NaN	NaN	NaN	NaN	NaN	NaN	NaN	NaN	NaN	NaN	NaN	NaN	NaN	S	3			2554	___1	0.999768	3.91045e-11	105.08	95.842	76.82	0.17791	475220000	NaN
IRS4	Insulin receptor substrate 4	775	KAPDTNKEDDSKDNDSESDYMFMAPGAGAIP	DNDS(1)ESDYMFMAPGAGAIPK	1;2	21.7969	21.8537	21.9548	21.9393	22.1034	22.286	22.0622	21.9999	22.1283	22.0347	22.0088	22.5329	22.6943	22.7961	22.7067	22.6965	21.9891	22.8866	22.7698	22.7425	22.7863	22.7018	19.5269	19.6207	19.9097	19.6243	19.5367	19.6335	20.2111	19.607	19.5873	20.5022	19.7242	23.6913	23.7566	23.9917	23.7514	23.7267	23.718	24.3272	23.5759	23.5729	24.498	23.7437	20.6859	20.8102	21.1827	21.0552	20.9987	21.1726	21.0242	20.8381	20.7875	20.8395	21.1202	22.0935	22.1067	22.508	22.2422	22.441	22.4247	22.343	21.9643	21.9966	22.0186	22.4567	S	2			2554	___1	0.999989	2.66544e-206	318.9	302.24	318.9	-0.16754	17736000000	NaN
IRS4	Insulin receptor substrate 4	777	PDTNKEDDSKDNDSESDYMFMAPGAGAIPKN	DNDS(0.009)ES(0.991)DYMFMAPGAGAIPK	1;2	21.9465	22.0216	22.1726	22.1296	22.2547	20.7422	22.3137	22.2185	22.3059	22.2556	22.2327	21.3545	21.5196	21.4684	21.3662	21.658	20.3598	21.7112	21.6063	21.6316	21.547	21.464	22.8726	22.6966	23.0412	22.7615	22.7822	22.753	22.6228	22.7308	22.6355	22.0623	22.7213	21.1851	21.0374	21.6655	21.2586	21.0819	21.2613	21.1575	21.0845	20.9966	20.4253	21.0778	21.6341	21.636	22.1824	21.8212	21.9087	22.054	22.024	21.5578	21.6612	21.6997	22.0153	20.9881	21.4173	21.634	21.3919	21.4287	21.5853	21.6194	21.2765	21.2096	21.1721	21.4803	S	2			2554	___1	0.990835	1.12429e-69	221.39	192.81	198.85	-0.055901	14939000000	NaN
IRS4	Insulin receptor substrate 4	427	GRLHLPRGRRSRRAVSVPASFFRRLAPSPAR	RAVS(1)VPASFFR	1	23.0872	23.1034	23.1588	23.0796	23.3148	23.013	23.312	23.2503	23.2204	23.342	23.194	23.2448	23.3471	23.2532	23.2263	23.4285	23.3255	23.5123	23.4492	23.4437	23.4437	23.3277	23.215	23.4432	23.6632	23.2403	23.3196	23.135	23.3831	23.2648	23.0677	23.5259	23.3643	23.0597	23.2565	23.5336	23.2487	23.1764	23.0008	23.2967	23.1605	22.9855	23.3675	23.1142	22.4912	22.866	23.1171	22.671	22.8565	22.751	22.8797	22.4899	22.5449	22.6782	22.9917	22.3425	22.7005	22.9146	22.6334	22.6486	22.6594	22.6505	22.3295	22.3221	22.595	22.8438	S	3			2554	___1	1	1.4805e-19	178.1	135.23	130.61	0.11556	29640000000	NaN
IRS4	Insulin receptor substrate 4	431	LPRGRRSRRAVSVPASFFRRLAPSPARPRHP	AVS(0.092)VPAS(0.908)FFR	1	18.8737	18.8872	19.0893	19.0893	19.1582	18.8983	19.2464	19.1446	19.1757	19.1706	19.0581	17.8576	17.7402	17.691	17.9729	17.9696	17.6433	18.0057	18.066	18.0603	17.955	17.7515	NaN	NaN	NaN	NaN	NaN	NaN	NaN	NaN	NaN	NaN	NaN	19.5102	19.7865	19.8904	19.8494	19.6754	19.6029	19.8815	19.5717	19.6113	19.8803	19.7468	16.1927	16.4219	16.8101	16.6472	16.3731	16.7228	16.7156	16.3325	16.3356	16.6241	16.7697	17.4968	17.8559	18.0447	17.9283	17.8555	17.9074	17.9287	17.719	17.8216	17.4894	18.0563	S	2			2554	___1	0.908161	2.43174e-06	130.77	97.714	94.262	0.091343	1219100000	NaN
IRS4	Insulin receptor substrate 4	863	NWDPKDAASKPSGEGSFSKPGDGGSPSKPSD	DAASKPSGEGS(0.999)FSK	1	20.0976	20.0393	19.8252	19.9523	20.014	18.6621	20.3324	20.0525	20.1592	20.401	19.9988	21.795	21.6912	21.6678	21.541	21.6556	21.4894	21.9548	21.3296	21.9359	22.0637	21.4126	19.8577	20.0839	20.0658	19.8413	19.7879	20.0798	19.6161	19.5924	19.9045	19.0714	19.694	20.0705	19.8458	19.9909	19.5518	19.577	20.0967	19.8338	19.5938	19.606	19.2017	19.5271	18.8702	18.7957	18.9395	18.7416	18.6247	19.2289	19.1348	18.5146	18.8265	19.0007	19.1106	19.3488	19.0884	19.2488	19.059	18.9058	19.5269	19.7179	19.0333	19.3528	19.3841	19.2945	S	2			2554	___1	0.999444	7.98696e-22	187.47	163.19	159.31	-0.18817	1323700000	NaN
IRS4	Insulin receptor substrate 4	872	KPSGEGSFSKPGDGGSPSKPSDHEPPKNKAK	DAASKPSGEGSFSKPGDGGS(1)PSK	1	23.2595	23.9349	23.829	23.578	23.7826	21.9207	23.5647	23.3499	23.5796	23.3673	23.307	24.4492	25.2474	25.1019	24.8548	25.0974	22.4937	24.8646	24.6434	24.9374	24.4788	24.6046	23.1805	23.5591	23.6903	23.4162	23.3867	23.3589	22.5411	22.9992	23.1369	21.5772	23.0703	23.9244	24.4718	24.3676	24.2141	24.2395	24.2457	23.5111	23.9001	23.8493	22.6742	23.7819	23.0815	23.8096	23.8915	23.5418	23.6801	23.4814	23.4881	23.0592	23.261	23.1594	23.316	23.7599	24.6799	24.5523	24.2055	24.3858	24.2064	24.2513	23.7748	23.8388	23.8093	23.9505	S	3			2554	___1	0.999596	2.87951e-92	212.28	190.81	154.49	0.30686	14822000000	NaN
IRS4	Insulin receptor substrate 4	874	SGEGSFSKPGDGGSPSKPSDHEPPKNKAKRP	PGDGGS(0.04)PS(0.96)K	1	20.0039	20.6965	20.5089	20.3381	20.3728	17.7353	20.4072	20.1493	20.4573	20.1488	20.2553	NaN	NaN	NaN	NaN	NaN	NaN	NaN	NaN	NaN	NaN	NaN	21.4939	22.1937	21.5389	21.629	21.7017	21.6429	20.8435	21.315	21.0292	20.2703	21.1151	20.0094	20.1894	20.3875	20.0647	20.0342	20.2478	19.6028	19.8325	19.9363	19.0385	19.801	22.246	22.7669	22.9485	22.55	22.8205	22.5596	22.7604	22.2394	22.4851	22.4053	22.4479	NaN	NaN	NaN	NaN	NaN	NaN	NaN	NaN	NaN	NaN	NaN	S	2			2554	___1	0.959878	1.83498e-34	149.07	126.99	146.11	0.12734	2700500000	NaN
IRS4	Insulin receptor substrate 4	1252	THVRMDFARRDNQFDSPKRGR__________	RDNQFDS(1)PK	1	20.0747	20.2998	20.202	20.2235	20.2332	19.6881	20.3066	20.2526	20.239	20.4525	20.205	23.2221	23.5935	23.6029	23.7299	23.7062	23.1209	23.6342	23.5028	23.682	23.5933	23.5867	21.2999	21.3441	21.6366	21.315	21.1011	21.3759	21.389	21.1884	21.166	20.9978	21.2073	23.1556	23.4301	23.6633	23.3506	23.1979	23.3468	23.3665	23.2101	23.2179	22.9981	23.2361	21.4948	21.6379	22.0265	21.7804	21.7199	21.7465	21.8552	21.5017	21.5064	21.6533	21.77	22.2689	22.4152	22.9267	22.5822	22.5138	22.5648	22.6912	22.2421	22.3508	22.3612	22.5972	S	3			2554	___1	1	3.1267e-07	149.49	91.532	85.522	0.085082	5338100000	NaN
IRS4	Insulin receptor substrate 4	251	QVIVKPRGLGHRKELSGVFRLCLTDEEVVFV	ELS(1)GVFR	1	17.8671	18.6211	18.939	18.5825	18.6838	17.6521	18.0774	18.1381	18.1613	18.231	18.0808	18.2579	19.0727	19.2946	19.1639	19.1173	18.2599	18.7105	18.6068	18.8155	18.768	18.646	18.6588	19.31	19.9596	19.1258	19.1741	18.3573	18.8673	18.4861	18.5015	18.63	18.5107	18.6216	19.1303	19.9266	19.3399	19.0563	18.3115	18.8561	18.7081	18.5351	18.7791	18.4727	18.8765	19.4822	20.0406	19.3282	19.3948	18.6446	18.8898	18.3761	18.7526	18.9957	18.952	19.055	19.8629	20.1245	19.8331	19.8012	19.0491	19.0635	18.948	19.2204	19.1859	19.299	S	2			2554	___1	1	0.000603489	119.75	70.422	66.299	0.35806	587150000	NaN
IRS4	Insulin receptor substrate 4	403	DGEDEMLFTRRFVTPSEPVAHSRRGRLHLPR	FVT(0.009)PS(0.991)EPVAHSR	1	17.9874	18.3148	18.032	18.2635	18.0379	18.6249	18.2061	17.9956	18.2729	18.1622	18.1384	18.0449	18.6436	18.5989	18.5444	18.5106	18.5439	18.3911	18.4165	18.641	18.1848	18.2862	18.3216	18.3227	18.5569	18.4185	18.2514	18.2915	18.4402	18.3695	18.2911	18.5245	18.3608	17.0346	17.5046	17.2905	17.1454	17.0792	17.0267	17.288	17.0715	17.0038	17.2071	17.1257	17.2617	17.714	17.6917	17.6183	17.5908	17.7194	17.5668	17.6025	17.2862	17.5824	17.7157	NaN	NaN	NaN	NaN	NaN	NaN	NaN	NaN	NaN	NaN	NaN	S	3			2554	___1	0.991263	1.53889e-13	118.21	96.648	80.746	0.0031495	221430000	NaN
IRS4	Insulin receptor substrate 4	409	LFTRRFVTPSEPVAHSRRGRLHLPRGRRSRR	FVTPSEPVAHS(1)R	1	18.297	17.8256	19.4106	17.875	17.7784	17.9107	17.7784	17.8917	17.7942	17.8886	17.7221	19.0269	19.2511	19.2324	19.175	19.3636	18.9983	19.2373	19.2585	19.2532	19.2634	19.0162	18.9106	18.0502	19.8486	17.77	17.7063	17.9478	17.8164	17.5489	17.7945	17.9223	17.3667	18.3335	18.2716	18.8414	18.1605	18.1507	18.0333	18.4304	17.8261	18.056	17.9387	18.0265	NaN	NaN	NaN	NaN	NaN	NaN	NaN	NaN	NaN	NaN	NaN	17.6695	17.8659	18.5757	17.8504	17.818	17.7289	17.8397	17.524	17.7634	17.882	17.9195	S	3			2554	___1	0.999998	1.39983e-05	97.767	79.63	86.548	0.31188	379390000	NaN
IRS4	Insulin receptor substrate 4	596	GSGGGKNSGGGKGSGSGKGSDGDGERGKSLK	GS(0.06)GS(0.532)GKGS(0.408)DGDGERGK	1	16.6938	16.4847	16.4134	16.5508	16.4588	16.7586	16.7785	17.1056	16.88	17.0679	16.9781	NaN	NaN	NaN	NaN	NaN	NaN	NaN	NaN	NaN	NaN	NaN	NaN	NaN	NaN	NaN	NaN	NaN	NaN	NaN	NaN	NaN	NaN	NaN	NaN	NaN	NaN	NaN	NaN	NaN	NaN	NaN	NaN	NaN	NaN	NaN	NaN	NaN	NaN	NaN	NaN	NaN	NaN	NaN	NaN	NaN	NaN	NaN	NaN	NaN	NaN	NaN	NaN	NaN	NaN	NaN	S	3			2554	___1	0.532332	0.000564452	56.54	37.711	56.54	0.26149	32844000	NaN
IRS4	Insulin receptor substrate 4	600	GKNSGGGKGSGSGKGSDGDGERGKSLKKRSY	GSGS(0.001)GKGS(0.999)DGDGERGK	1	20.4211	20.1526	20.0609	20.2034	20.2306	20.6038	20.7791	20.7472	20.8164	20.8317	20.7361	19.3291	19.4764	18.9053	19.4767	19.8098	19.8678	20.0672	20.056	20.1788	20.01	20.0878	21.0139	20.9772	20.7529	20.9376	20.9115	21.1807	21.222	21.2374	21.0053	21.3277	21.3752	21.7723	21.7626	21.7144	21.7266	21.6386	21.9057	22.0804	21.8929	21.9199	22.2014	22.1299	18.0656	18.342	18.0324	18.2759	18.1907	18.494	18.6567	18.3868	18.289	18.4399	18.8247	NaN	NaN	NaN	NaN	NaN	NaN	NaN	NaN	NaN	NaN	NaN	S	3			2554	___1	0.999448	3.15827e-06	108.25	84.062	108.25	-0.065786	2669700000	NaN
IRS4	Insulin receptor substrate 4	751	PFEDSRGYMMMFPRVSPPPAPSPPKAPDTNK	VS(1)PPPAPS(1)PPKAPDTNKEDDSK	1;2	22.9129	23.1248	23.2513	23.3281	23.257	23.1941	23.2144	23.1782	23.3111	23.1887	23.1873	22.617	22.8008	22.9541	22.9253	22.9941	22.9218	22.8681	22.7527	22.9783	22.8199	22.8058	22.6476	22.7853	23.0992	22.8767	22.7233	22.667	22.9039	22.7456	22.612	22.8735	22.7868	23.6089	23.7913	24.1073	23.8625	23.8207	23.6772	23.8443	23.7271	23.5681	23.7512	23.6755	22.1713	22.5963	22.7893	22.4925	22.4539	22.4092	22.4723	22.1687	22.2034	22.2147	22.3987	21.9278	22.4173	22.6071	22.2816	22.4724	22.3646	22.3207	21.781	22.1015	22.1646	22.2735	S	4			2554	___1	1	9.83934e-34	187.19	160.16	101.49	0.18099	28660000000	NaN
IRS4	Insulin receptor substrate 4	757	GYMMMFPRVSPPPAPSPPKAPDTNKEDDSKD	VSPPPAPS(1)PPKAPDTNK	1;2	22.6993	22.7784	22.9638	22.9644	23.0198	22.2896	23.0416	22.9329	23.0692	23.0132	23.0026	23.1558	23.0842	23.4052	23.2787	23.3944	22.4331	23.4554	23.3516	23.5133	23.4203	23.4089	21.8515	21.9635	22.3619	22.0352	21.9844	22.0084	21.7228	22.0266	21.8849	21.386	22.0702	22.5849	22.6652	23.077	22.8036	22.7896	22.7521	22.6403	22.8571	22.7186	22.2958	22.8253	21.3462	21.3957	21.9491	21.6681	21.6414	21.6626	21.6955	21.3125	21.3929	21.4612	21.7386	22.0663	22.2706	22.7883	22.4588	22.5199	22.5032	22.5419	22.1701	22.2096	22.1662	22.4266	S	3			2554	___1	1	2.54546e-26	174.86	152.74	154.84	0.014087	14620000000	NaN
IRS4	Insulin receptor substrate 4	457	RPRHPAEAPNNGARLSSEVSGSGSGNFGEEG	HPAEAPNNGARLS(0.975)S(0.019)EVS(0.003)GS(0.003)GSGNFGEEGNPQGK	1	19.3504	18.6481	18.9784	18.4434	18.993	18.6281	19.4479	19.2126	19.4327	19.1089	19.1555	21.1809	20.6581	20.7869	21.0024	21.02	21.2107	21.4699	21.4127	21.5226	21.4387	21.4571	19.3131	18.5429	18.9056	18.8351	18.8984	19.2656	18.9733	18.8698	18.7334	18.1439	18.5064	20.2599	19.6588	20.0418	19.7955	19.937	20.2081	20.0342	19.9091	19.8423	19.4551	19.6159	19.452	18.9555	19.1843	18.7131	19.2552	19.4687	19.3216	18.7092	19.1207	18.8993	18.8608	19.8071	18.6662	19.214	19.1275	19.5466	20.1856	20.1893	19.9327	19.8969	20.0772	20.0994	S	4			2554	___1	0.974734	2.87133e-266	339.35	322.97	158.6	-0.9182	3205700000	NaN
IRS4	Insulin receptor substrate 4	463	EAPNNGARLSSEVSGSGSGNFGEEGNPQGKE	LSSEVSGS(0.855)GS(0.145)GNFGEEGNPQGK	1	NaN	NaN	NaN	NaN	NaN	NaN	NaN	NaN	NaN	NaN	NaN	NaN	NaN	NaN	NaN	NaN	NaN	NaN	NaN	NaN	NaN	NaN	18.4339	18.2693	18.5297	18.1746	18.1225	18.442	18.3999	18.4761	18.3422	18.173	18.4788	17.9985	17.52	18.0768	17.7675	17.8085	17.9666	17.893	18.0094	17.949	17.1361	18.2124	NaN	NaN	NaN	NaN	NaN	NaN	NaN	NaN	NaN	NaN	NaN	17.9902	17.7558	18.5857	17.8506	18.0928	18.5371	18.6694	18.1854	18.1649	18.3696	18.5414	S	2			2554	___1	0.854919	1.49273e-90	248.65	206.93	248.65	0.1249	178470000	NaN
IRS4	Insulin receptor substrate 4	465	PNNGARLSSEVSGSGSGNFGEEGNPQGKEDQ	LSSEVSGSGS(1)GNFGEEGNPQGK	1	17.1254	16.9217	16.9293	16.7618	16.9081	16.6079	17.6955	17.6336	17.4667	17.6684	17.6251	18.3944	18.2804	18.4253	18.4052	18.5928	16.9487	19.0146	18.9762	19.0063	19.0906	18.8529	17.5409	17.1865	17.3196	17.0676	17.1906	17.3674	17.2749	17.4139	17.3257	16.5856	17.4768	18.8779	18.5655	18.6575	18.5064	18.6685	18.8124	18.8218	18.7492	18.7766	17.7978	18.9411	19.6945	19.7355	19.9272	19.7397	19.8582	20.1988	20.2739	20.0184	19.8379	20.0485	20.4646	18.1633	17.8923	18.4711	17.9399	18.1023	18.7074	18.72	18.118	18.188	18.5571	18.895	S	2			2554	___1	0.999966	0	388.39	333.72	388.39	0.042069	751220000	NaN
IRS4	Insulin receptor substrate 4	733	MPMAPQNVSASKKRHSRSPFEDSRGYMMMFP	RHS(1)RS(1)PFEDSR	1;2	18.224	18.4438	18.3162	18.05	18.3959	17.9026	17.972	18.1617	18.2005	18.1808	17.8228	18.8706	18.6661	18.7608	18.5559	18.7246	17.972	18.6971	18.7749	18.4687	18.5664	18.1667	17.8229	17.8665	17.6135	17.5241	17.768	17.8661	17.0695	17.4739	17.2289	16.9977	16.9163	15.3168	15.0012	14.8735	15.0431	14.6621	14.812	15.0186	14.5513	15.0446	15.049	14.7663	17.935	18.2556	18.1699	17.5996	17.9476	18.0031	17.5374	17.2134	17.2028	17.2035	17.2168	17.816	17.8472	17.8202	17.4237	17.7165	17.7219	17.6051	17.3266	17.2158	17.168	16.9679	S	4			2554	___1	0.999959	2.53707e-23	189.09	123.91	78.285	-0.19186	527550000	NaN
IRS4	Insulin receptor substrate 4	735	MAPQNVSASKKRHSRSPFEDSRGYMMMFPRV	S(1)PFEDSR	1;2	21.1074	21.3342	21.1107	21.1361	21.0747	22.6349	21.4105	20.9809	21.2571	21.335	20.9613	21.1964	21.3312	20.9851	21.0534	21.0213	23.6373	21.3618	21.0891	21.132	21.1978	21.0577	19.653	19.5728	19.2429	19.3553	19.2391	19.8927	19.7859	19.4431	19.2541	19.5088	19.3006	20.8912	20.696	20.4367	20.4349	20.4204	21.0808	21.1092	20.5194	20.5362	20.8178	20.3763	19.2594	19.5545	19.414	19.4514	19.1113	19.5788	19.5933	19.2278	19.2686	19.3843	19.453	18.9738	19.2099	18.9169	18.9159	18.8483	19.3353	19.2928	18.737	19.1431	19.3437	19.0898	S	2			2554	___1	1	5.55962e-17	182.7	117.46	113.66	-0.049861	3963000000	NaN
IRS4	Insulin receptor substrate 4	740	VSASKKRHSRSPFEDSRGYMMMFPRVSPPPA	S(0.009)PFEDS(0.992)RGY(0.999)MMMFPR	1;2	NaN	NaN	NaN	NaN	NaN	NaN	NaN	NaN	NaN	NaN	NaN	NaN	NaN	NaN	NaN	NaN	NaN	NaN	NaN	NaN	NaN	NaN	16.4422	16.586	16.2066	16.2733	16.2335	17.4875	16.7029	16.4457	16.408	16.5803	16.2103	NaN	NaN	NaN	NaN	NaN	NaN	NaN	NaN	NaN	NaN	NaN	17.3755	17.6801	17.3365	17.6902	17.2224	17.7675	17.6655	17.6337	17.2882	17.4658	17.7659	NaN	NaN	NaN	NaN	NaN	NaN	NaN	NaN	NaN	NaN	NaN	S	3			2554	___1	0.992416	2.91673e-07	119.79	85.584	55.437	2.7855	214900000	NaN
IRS4	Insulin receptor substrate 4	1052	RYDAETGRIYVVDPFSECCMDISLSPSRCSE	IY(0.1)VVDPFS(0.754)ECCMDIS(0.292)LS(0.582)PS(0.204)RCS(0.068)EPPPVAR	1;2	15.7942	15.8431	15.8771	15.7145	15.4494	16.0648	15.8425	15.6728	15.7014	15.6678	15.4164	NaN	NaN	NaN	NaN	NaN	NaN	NaN	NaN	NaN	NaN	NaN	15.9402	16.0301	16.0694	15.9922	15.7719	16.0177	16.2172	15.7607	15.883	16.2271	15.6953	NaN	NaN	NaN	NaN	NaN	NaN	NaN	NaN	NaN	NaN	NaN	NaN	NaN	NaN	NaN	NaN	NaN	NaN	NaN	NaN	NaN	NaN	NaN	NaN	NaN	NaN	NaN	NaN	NaN	NaN	NaN	NaN	NaN	S	3			2554	___1	0.754113	4.18706e-06	78.098	66.313	40.326	-0.50233	134480000	NaN
IRS4	Insulin receptor substrate 4	1061	YVVDPFSECCMDISLSPSRCSEPPPVARLLQ	IYVVDPFSECCMDIS(0.001)LS(0.982)PS(0.018)RCSEPPPVAR	1;2	20.0435	20.6647	20.3797	20.3598	20.1648	20.5419	20.4139	19.7255	20.0943	19.8263	19.8523	17.7191	18.1863	18.066	18.2926	17.849	17.9773	17.9844	17.6494	17.6336	17.2851	17.6165	19.4414	19.8015	19.6901	19.4928	19.2327	19.7447	19.7024	18.9517	19.2193	19.5385	19.1105	20.6317	20.8518	20.6555	20.3824	20.4057	20.655	20.4699	19.8114	20.0502	20.3327	19.5454	19.6542	20.2549	20.2645	20.231	20.1373	19.8185	19.9735	19.5209	19.6277	19.6122	19.4691	19.2914	20.0785	19.9632	19.7911	19.6092	19.7262	19.6736	18.9682	19.2878	19.5205	19.0099	S	3			2554	___1	0.981513	3.53361e-170	281.53	260.59	236.31	-0.4964	3292500000	NaN
IRS4	Insulin receptor substrate 4	614	GSDGDGERGKSLKKRSYFGKLTQSKQQQMPP	KRS(1)YFGK	1	18.5255	18.3706	18.2708	18.2375	18.4072	18.312	18.678	18.7594	18.5223	18.9763	18.4363	21.2406	20.9175	20.8644	21.0138	21.0934	21.1872	21.3093	21.542	21.1724	21.787	21.0694	19.4304	19.3269	19.3044	19.2178	19.2247	19.605	19.8196	19.3418	19.6165	19.9582	19.4679	19.694	19.5312	19.518	19.5219	19.457	19.8353	20.1773	19.7788	19.7467	20.2466	19.7704	NaN	NaN	NaN	NaN	NaN	NaN	NaN	NaN	NaN	NaN	NaN	NaN	NaN	NaN	NaN	NaN	NaN	NaN	NaN	NaN	NaN	NaN	S	4			2554	___1	0.999991	0.00522514	86.898	37.54	86.898	-0.93242	194350000	NaN
IRS4	Insulin receptor substrate 4	439	RAVSVPASFFRRLAPSPARPRHPAEAPNNGA	RLAPS(1)PARPR	1	22.7592	22.7108	22.7301	22.7567	22.8736	22.8982	22.9158	22.8706	22.8755	22.8913	22.781	22.3317	22.2352	22.2379	22.223	22.3337	22.3323	22.4593	22.4034	22.4465	22.4901	22.2729	22.5346	22.5345	22.6543	22.4266	22.3794	22.6052	22.7997	22.4578	22.3179	22.5866	22.4016	21.9149	22.0367	22.0534	21.9077	21.8809	22.0599	22.2976	21.9201	21.7401	22.1103	21.8621	21.9889	22.2539	22.4868	22.1163	22.1432	22.2695	22.3739	22.0301	22.0736	22.1184	22.4014	22.8426	23.2333	23.3719	23.1012	23.1366	23.0874	23.2166	22.7556	22.9522	23.0342	23.2826	S	3			2554	___1	1	6.94269e-135	245.92	216.58	41.295	-0.29402	26021000000	NaN
IRS4	Insulin receptor substrate 4	800	GAGAIPKNPRNPQGGSSSKSWSSYFSLPNPF	NPRNPQGGS(0.965)S(0.03)S(0.006)K	1	16.6882	17.3359	16.8835	16.8101	16.7573	17.5208	17.3317	16.6132	16.8839	16.7211	16.2474	16.0911	16.4427	16.1162	16.1302	16.1361	15.8204	16.3276	15.4575	16.0619	16.3546	15.7044	16.1408	16.3694	16.1321	15.8276	15.6268	16.1403	16.0554	15.2972	15.6951	15.6474	15.484	18.1467	18.0347	17.7554	17.6811	17.3547	18.1568	18.0737	17.545	17.7678	17.5308	17.5138	16.3671	16.7386	17.0994	16.0788	16.3349	16.6128	17.1624	16.2179	16.2697	16.4532	16.1675	18.8944	19.1502	19.3601	18.8412	18.9267	19.283	19.4198	18.6392	18.8783	19.0465	18.7566	S	2			2554	___1	0.964803	6.33787e-07	121.96	98.441	58.674	1.5812	118900000	NaN
IRS4	Insulin receptor substrate 4	801	AGAIPKNPRNPQGGSSSKSWSSYFSLPNPFR	NPRNPQGGS(0.129)S(0.685)S(0.186)K	1	NaN	NaN	NaN	NaN	NaN	NaN	NaN	NaN	NaN	NaN	NaN	18.9077	19.3016	19.0523	19.0419	18.9523	19.6594	19.3207	18.7484	19.015	18.8491	18.6959	NaN	NaN	NaN	NaN	NaN	NaN	NaN	NaN	NaN	NaN	NaN	NaN	NaN	NaN	NaN	NaN	NaN	NaN	NaN	NaN	NaN	NaN	NaN	NaN	NaN	NaN	NaN	NaN	NaN	NaN	NaN	NaN	NaN	NaN	NaN	NaN	NaN	NaN	NaN	NaN	NaN	NaN	NaN	NaN	S	3			2554	___1	0.685408	0.000169544	120.57	89.284	55.66	0.2618	38364000	NaN
IRS4	Insulin receptor substrate 4	877	GSFSKPGDGGSPSKPSDHEPPKNKAKRPNRL	PGDGGS(0.051)PS(0.242)KPS(0.707)DHEPPK	1	NaN	NaN	NaN	NaN	NaN	NaN	NaN	NaN	NaN	NaN	NaN	NaN	NaN	NaN	NaN	NaN	NaN	NaN	NaN	NaN	NaN	NaN	18.313	19.2423	18.5738	18.7179	18.7099	18.7988	17.7097	18.3602	18.0577	17.5302	18.0443	NaN	NaN	NaN	NaN	NaN	NaN	NaN	NaN	NaN	NaN	NaN	NaN	NaN	NaN	NaN	NaN	NaN	NaN	NaN	NaN	NaN	NaN	NaN	NaN	NaN	NaN	NaN	NaN	NaN	NaN	NaN	NaN	NaN	S	4			2554	___1	0.707225	1.74278e-05	86.539	65.6	73.783	0.018816	113190000	NaN
IRS4	Insulin receptor substrate 4	931	DSSSDYVNMDFTKRESNTPAPSTQGLPDSWG	RES(0.954)NT(0.046)PAPSTQGLPDSWGIIAEPR	1	17.5155	17.9681	17.6296	17.8683	17.9068	18.0071	18.2708	18.034	18.1117	18.0222	18.0143	19.7388	19.6325	19.5688	19.6735	19.8678	19.8669	19.9852	19.478	19.9883	19.7914	19.5047	19.0399	18.825	18.7582	18.7568	18.6751	18.8918	18.9354	19.0738	18.8975	19.0761	18.9651	19.8025	19.7301	19.731	19.2929	19.5163	19.8177	19.8366	19.7025	19.6824	19.683	19.7295	18.0233	17.6982	17.7678	17.7771	18.0673	18.2174	18.4442	18.2306	18.1209	18.2757	18.4676	NaN	NaN	NaN	NaN	NaN	NaN	NaN	NaN	NaN	NaN	NaN	S	3			2554	___1	0.95371	1.76315e-43	199.59	185.57	99.446	-0.52014	1108500000	NaN
IRS4	Insulin receptor substrate 4	893	DHEPPKNKAKRPNRLSFITKGYKIKPKPQKP	RPNRLS(1)FITK	1	20.0579	20.0751	20.0266	20.0517	20.0338	19.9389	20.2804	20.1023	20.2301	20.3102	19.9992	19.972	19.8945	19.8755	19.932	19.9234	19.7864	20.1363	20.1738	20.2798	20.2745	19.9122	20.1017	20.0505	20.0845	19.9278	19.7741	19.9126	20.2611	19.8511	19.8449	20.1734	19.92	20.6256	20.6137	20.5384	20.4399	20.2957	20.5609	20.7815	20.2851	20.4025	20.6266	20.4127	17.6826	17.4807	17.896	17.5946	17.4227	17.9396	18.0339	17.4644	17.5011	17.7668	17.8264	NaN	NaN	NaN	NaN	NaN	NaN	NaN	NaN	NaN	NaN	NaN	S	4			2554	___1	1	4.99715e-10	157.56	89.022	157.56	-0.044663	608380000	NaN
IRS4	Insulin receptor substrate 4	1089	LLQEEEQERRRPQSRSQSFFAAARAAVSAFP	S(0.999)QS(0.001)FFAAAR	1	NaN	NaN	NaN	NaN	NaN	NaN	NaN	NaN	NaN	NaN	NaN	19.4278	19.9239	19.6698	19.6005	19.7736	19.6912	19.8726	19.9069	19.7573	19.7773	19.6594	20.5211	20.5522	20.5161	20.3612	20.1734	20.325	20.5761	20.2622	20.321	20.448	20.3566	NaN	NaN	NaN	NaN	NaN	NaN	NaN	NaN	NaN	NaN	NaN	NaN	NaN	NaN	NaN	NaN	NaN	NaN	NaN	NaN	NaN	NaN	NaN	NaN	NaN	NaN	NaN	NaN	NaN	NaN	NaN	NaN	NaN	S	2			2554	___1	0.998865	3.14985e-07	135.1	88.207	135.1	-0.30566	625560000	NaN
IRS4	Insulin receptor substrate 4	1091	QEEEQERRRPQSRSQSFFAAARAAVSAFPTD	S(0.058)QS(0.942)FFAAAR	1	NaN	NaN	NaN	NaN	NaN	NaN	NaN	NaN	NaN	NaN	NaN	NaN	NaN	NaN	NaN	NaN	NaN	NaN	NaN	NaN	NaN	NaN	NaN	NaN	NaN	NaN	NaN	NaN	NaN	NaN	NaN	NaN	NaN	20.7547	20.8394	20.5516	20.6736	20.457	20.8668	20.7027	20.2801	20.3655	20.4265	20.7647	NaN	NaN	NaN	NaN	NaN	NaN	NaN	NaN	NaN	NaN	NaN	NaN	NaN	NaN	NaN	NaN	NaN	NaN	NaN	NaN	NaN	NaN	S	2			2554	___1	0.941912	0.000261528	113.99	57.944	113.99	-0.048361	200830000	NaN
IRS4	Insulin receptor substrate 4	817	SKSWSSYFSLPNPFRSSPLGQNDNSEYVPML	SWSSYFSLPNPFRS(0.607)S(0.393)PLGQNDNSEYVPMLPGK	1	NaN	NaN	NaN	NaN	NaN	NaN	NaN	NaN	NaN	NaN	NaN	18.764	19.4754	19.0812	18.7906	18.7262	19.3518	19.2099	18.2008	19.0849	18.8106	18.2957	NaN	NaN	NaN	NaN	NaN	NaN	NaN	NaN	NaN	NaN	NaN	NaN	NaN	NaN	NaN	NaN	NaN	NaN	NaN	NaN	NaN	NaN	NaN	NaN	NaN	NaN	NaN	NaN	NaN	NaN	NaN	NaN	NaN	NaN	NaN	NaN	NaN	NaN	NaN	NaN	NaN	NaN	NaN	NaN	S	3			2554	___1	0.607447	2.21964e-134	266.72	243.51	266.72	-0.23502	357470000	NaN
IRS4	Insulin receptor substrate 4	818	KSWSSYFSLPNPFRSSPLGQNDNSEYVPMLP	S(0.001)WS(0.001)S(0.001)Y(0.001)FS(0.001)LPNPFRS(0.124)S(0.863)PLGQNDNS(0.005)EY(0.004)VPMLPGK	1	18.8213	19.4534	19.1478	19.0527	18.8211	19.291	19.2121	18.3266	18.7987	18.7719	18.3489	NaN	NaN	NaN	NaN	NaN	NaN	NaN	NaN	NaN	NaN	NaN	17.7826	18.0353	17.7484	17.4609	17.2827	17.9052	17.8724	17.3269	17.4473	17.9398	17.2742	20.298	20.3887	19.8617	19.921	19.6614	20.5199	20.1034	19.5081	19.6856	19.9321	19.1275	NaN	NaN	NaN	NaN	NaN	NaN	NaN	NaN	NaN	NaN	NaN	NaN	NaN	NaN	NaN	NaN	NaN	NaN	NaN	NaN	NaN	NaN	S	4			2554	___1	0.862847	2.19564e-90	230.11	211.32	85.489	-0.62028	686670000	NaN
IRS4	Insulin receptor substrate 4	804	IPKNPRNPQGGSSSKSWSSYFSLPNPFRSSP	S(0.919)WS(0.025)S(0.051)Y(0.004)FS(0.001)LPNPFR	1	15.6679	15.8162	15.8165	15.6299	16.1396	15.4918	15.4686	15.6897	15.3786	16.0727	15.5914	NaN	NaN	NaN	NaN	NaN	NaN	NaN	NaN	NaN	NaN	NaN	NaN	NaN	NaN	NaN	NaN	NaN	NaN	NaN	NaN	NaN	NaN	NaN	NaN	NaN	NaN	NaN	NaN	NaN	NaN	NaN	NaN	NaN	NaN	NaN	NaN	NaN	NaN	NaN	NaN	NaN	NaN	NaN	NaN	NaN	NaN	NaN	NaN	NaN	NaN	NaN	NaN	NaN	NaN	NaN	S	2			2554	___1	0.918583	5.90287e-07	110.92	82.29	110.92	-0.096779	9113400	NaN
IRS4	Insulin receptor substrate 4	806	KNPRNPQGGSSSKSWSSYFSLPNPFRSSPLG	S(0.306)WS(0.616)S(0.079)YFSLPNPFR	1	19.8181	19.842	20.2079	19.9028	20.1908	18.8186	19.4613	19.7517	19.4759	19.8715	19.768	NaN	NaN	NaN	NaN	NaN	NaN	NaN	NaN	NaN	NaN	NaN	NaN	NaN	NaN	NaN	NaN	NaN	NaN	NaN	NaN	NaN	NaN	NaN	NaN	NaN	NaN	NaN	NaN	NaN	NaN	NaN	NaN	NaN	NaN	NaN	NaN	NaN	NaN	NaN	NaN	NaN	NaN	NaN	NaN	NaN	NaN	NaN	NaN	NaN	NaN	NaN	NaN	NaN	NaN	NaN	S	2			2554	___1	0.61555	5.69851e-75	237.53	200.35	237.53	-0.13835	172890000	NaN
IRS4	Insulin receptor substrate 4	810	NPQGGSSSKSWSSYFSLPNPFRSSPLGQNDN	SWSSYFS(1)LPNPFR	1	NaN	NaN	NaN	NaN	NaN	NaN	NaN	NaN	NaN	NaN	NaN	NaN	NaN	NaN	NaN	NaN	NaN	NaN	NaN	NaN	NaN	NaN	17.9202	18.1641	18.3608	17.6264	17.5061	17.0552	17.7215	17.4573	17.3158	18.277	17.6382	16.9693	15.9392	17.37	16.461	17.1718	16.7597	17.0321	15.9832	16.9358	16.7093	17.1181	NaN	NaN	NaN	NaN	NaN	NaN	NaN	NaN	NaN	NaN	NaN	NaN	NaN	NaN	NaN	NaN	NaN	NaN	NaN	NaN	NaN	NaN	S	2			2554	___1	0.99989	3.56726e-30	158.58	136.38	158.58	0.42591	337650000	NaN
EI24	Etoposide-induced protein 2.4 homolog	42	RRRRASSVLAQRRAQSIERKQESEPRIVSRI	RAQS(1)IERK	1	20.0339	20.5136	20.0956	20.1001	20.3007	19.9879	20.3685	20.621	20.3639	20.4187	20.2643	21.3488	21.8878	21.1909	21.3872	21.5346	21.2803	21.725	22.07	21.7383	21.6754	21.6291	21.1987	21.537	21.5711	21.0655	20.9498	21.3097	21.5261	21.5192	21.2625	21.0837	21.5015	21.5499	21.704	21.9278	21.4536	21.3693	21.7189	22.2467	21.8747	21.5821	21.6505	21.8458	20.0268	20.3284	20.8027	20.3995	20.3696	20.634	20.5581	19.7247	20.0282	20.2799	20.909	20.9582	21.3194	21.5634	21.3647	21.302	21.4736	21.3604	20.6693	20.9694	21.1613	21.7987	S	3			2555	___1	1	5.6813e-05	114.89	84.324	51.286	0.0084412	2633500000	NaN
EI24	Etoposide-induced protein 2.4 homolog	312	LQSALSSSTSAEKFPSPHPSPAKLKATAGH_	FPS(1)PHPS(1)PAK	1;2	NaN	NaN	NaN	NaN	NaN	NaN	NaN	NaN	NaN	NaN	NaN	18.6358	18.7666	18.341	18.6025	18.6417	19.3495	18.65	18.4986	18.734	18.7068	18.5016	NaN	NaN	NaN	NaN	NaN	NaN	NaN	NaN	NaN	NaN	NaN	NaN	NaN	NaN	NaN	NaN	NaN	NaN	NaN	NaN	NaN	NaN	NaN	NaN	NaN	NaN	NaN	NaN	NaN	NaN	NaN	NaN	NaN	NaN	NaN	NaN	NaN	NaN	NaN	NaN	NaN	NaN	NaN	NaN	S	3			2555	___1	1	4.06897e-06	107.18	83.499	44.426	-0.031505	2333100000	NaN
EI24	Etoposide-induced protein 2.4 homolog	316	LSSSTSAEKFPSPHPSPAKLKATAGH_____	FPS(1)PHPS(1)PAK	1;2	NaN	NaN	NaN	NaN	NaN	NaN	NaN	NaN	NaN	NaN	NaN	18.6292	19.3338	18.6963	18.8547	18.8671	18.5992	18.818	18.964	19.1211	18.8436	18.6486	17.974	18.2528	18.2267	17.8444	17.8013	18.2274	17.8074	17.7411	17.9442	17.7431	17.7649	18.7129	19.1785	18.988	18.6024	18.6405	18.6496	18.7295	18.6083	18.3793	18.2531	18.5509	NaN	NaN	NaN	NaN	NaN	NaN	NaN	NaN	NaN	NaN	NaN	NaN	NaN	NaN	NaN	NaN	NaN	NaN	NaN	NaN	NaN	NaN	S	3			2555	___1	1	4.06897e-06	107.18	83.499	44.426	-0.031505	2439100000	NaN
ENC1	Ectoderm-neural cortex protein 1	333	YVVGGHTAATGCLPASPSVSLKQVEHYDPTI	HCLYVVGGHTAATGCLPAS(0.984)PS(0.016)VSLK	1	NaN	NaN	NaN	NaN	NaN	NaN	NaN	NaN	NaN	NaN	NaN	16.1342	17.1122	16.9215	17.0459	16.9224	16.0082	16.1306	16.3122	16.5722	16.2415	16.2485	NaN	NaN	NaN	NaN	NaN	NaN	NaN	NaN	NaN	NaN	NaN	17.3032	17.7173	18.3873	18.2078	17.6473	17.1173	17.202	17.5555	17.4158	17.3923	17.643	NaN	NaN	NaN	NaN	NaN	NaN	NaN	NaN	NaN	NaN	NaN	NaN	NaN	NaN	NaN	NaN	NaN	NaN	NaN	NaN	NaN	NaN	S	4			2556	___1	0.983716	1.326e-18	116.43	101.01	78.65	-0.040197	45011000	NaN
KMT2D	Histone-lysine N-methyltransferase 2D	4741	PHLGSGRWEQEDRALSPVIPLIPRASIPVFP	WEQEDRALS(1)PVIPLIPR	1	19.899	20.1732	20.1918	20.2763	20.0849	20.0763	20.2112	20.0628	20.541	20.1164	20.2371	21.4662	21.4481	21.6821	21.7415	21.5484	21.9289	21.906	21.6644	22.0047	21.4531	21.7886	20.424	20.2908	20.7468	20.5042	20.2115	20.5116	20.6231	20.6158	20.4831	20.6647	20.4388	21.5439	21.4054	21.7841	21.6721	21.5529	21.7348	21.7323	21.7823	21.4948	21.5713	21.4772	18.7117	18.9756	19.0697	18.9569	18.9127	18.926	19.0576	18.8212	19.0009	18.9478	19.0343	19.1111	19.3633	19.5174	19.429	19.322	19.3421	19.48	19.1999	19.5396	19.2337	19.4469	S	3			2557	___1	1	3.85725e-68	232.39	211.74	232.39	0.1009	3061400000	NaN
KMT2D	Histone-lysine N-methyltransferase 2D	2277	ESPGVGGGKASEPLLSPPPFGESRKALEVKK	ASEPLLS(1)PPPFGESRK	1	NaN	NaN	NaN	NaN	NaN	NaN	NaN	NaN	NaN	NaN	NaN	21.6734	21.5712	21.577	21.5515	21.6502	21.2801	21.6137	21.4347	21.7749	21.5819	21.5374	20.5282	20.4286	20.623	20.4651	20.388	20.6377	20.6032	20.4778	20.4507	20.7693	20.4878	22.3474	22.1018	22.2963	22.1645	22.1134	22.2346	22.4009	22.1748	22.2025	22.5108	22.2919	19.2946	19.2408	19.3165	19.2655	19.3401	19.1927	19.0299	18.9417	19.1756	18.7913	19.0261	21.7304	21.467	21.7888	21.6808	21.6903	21.7021	21.7842	21.5757	21.6694	21.6153	21.6875	S	3			2557	___1	1	3.66499e-66	200.48	161.91	200.48	-0.26012	1670000000	NaN
KMT2D	Histone-lysine N-methyltransferase 2D	2263	LKPRCPSLDNLAVPESPGVGGGKASEPLLSP	CPSLDNLAVPES(1)PGVGGGK	1	NaN	NaN	NaN	NaN	NaN	NaN	NaN	NaN	NaN	NaN	NaN	NaN	NaN	NaN	NaN	NaN	NaN	NaN	NaN	NaN	NaN	NaN	NaN	NaN	NaN	NaN	NaN	NaN	NaN	NaN	NaN	NaN	NaN	18.7222	18.7476	18.8811	18.6667	18.764	18.5114	18.9464	18.1012	18.3894	19.2719	18.0147	NaN	NaN	NaN	NaN	NaN	NaN	NaN	NaN	NaN	NaN	NaN	17.6101	17.4353	17.8261	17.6133	17.6854	17.3759	17.4047	16.8375	17.2015	17.1084	17.293	S	2			2557	___1	0.999999	4.23342e-10	101.89	77.597	92.307	-0.94861	64585000	NaN
KMT2D	Histone-lysine N-methyltransferase 2D	45	ESDLPNPHVGEVSVLSSGSPRLQETPQDCSG	DSEPAADGPAASEDPSATESDLPNPHVGEVSVLS(0.797)S(0.102)GS(0.102)PR	1	NaN	NaN	NaN	NaN	NaN	NaN	NaN	NaN	NaN	NaN	NaN	NaN	NaN	NaN	NaN	NaN	NaN	NaN	NaN	NaN	NaN	NaN	NaN	NaN	NaN	NaN	NaN	NaN	NaN	NaN	NaN	NaN	NaN	18.6497	18.3558	18.3233	18.4263	18.4702	18.571	18.82	18.4086	18.3342	17.3138	18.6088	NaN	NaN	NaN	NaN	NaN	NaN	NaN	NaN	NaN	NaN	NaN	NaN	NaN	NaN	NaN	NaN	NaN	NaN	NaN	NaN	NaN	NaN	S	3			2557	___1	0.796929	2.34234e-157	265.89	242.33	265.89	-0.89858	197090000	NaN
KMT2D	Histone-lysine N-methyltransferase 2D	46	SDLPNPHVGEVSVLSSGSPRLQETPQDCSGG	DSEPAADGPAASEDPSATESDLPNPHVGEVS(0.004)VLS(0.159)S(0.509)GS(0.328)PR	1	NaN	NaN	NaN	NaN	NaN	NaN	NaN	NaN	NaN	NaN	NaN	NaN	NaN	NaN	NaN	NaN	NaN	NaN	NaN	NaN	NaN	NaN	16.9647	16.566	15.9662	16.4066	16.294	16.2724	16.7628	16.652	14.8591	16.0966	16.5048	NaN	NaN	NaN	NaN	NaN	NaN	NaN	NaN	NaN	NaN	NaN	NaN	NaN	NaN	NaN	NaN	NaN	NaN	NaN	NaN	NaN	NaN	NaN	NaN	NaN	NaN	NaN	NaN	NaN	NaN	NaN	NaN	NaN	S	3			2557	___1	0.508568	1.72299e-73	196.28	173.35	110.76	-0.2847	119880000	NaN
KMT2D	Histone-lysine N-methyltransferase 2D	48	LPNPHVGEVSVLSSGSPRLQETPQDCSGGPV	DSEPAADGPAASEDPS(0.001)AT(0.001)ES(0.001)DLPNPHVGEVS(0.146)VLS(0.087)S(0.227)GS(0.538)PR	1	NaN	NaN	NaN	NaN	NaN	NaN	NaN	NaN	NaN	NaN	NaN	NaN	NaN	NaN	NaN	NaN	NaN	NaN	NaN	NaN	NaN	NaN	NaN	NaN	NaN	NaN	NaN	NaN	NaN	NaN	NaN	NaN	NaN	NaN	NaN	NaN	NaN	NaN	NaN	NaN	NaN	NaN	NaN	NaN	15.933	16.419	16.3367	16.2126	16.3933	16.4715	16.5795	16.5197	15.5568	16.2828	16.3551	NaN	NaN	NaN	NaN	NaN	NaN	NaN	NaN	NaN	NaN	NaN	S	3			2557	___1	0.538368	1.72299e-73	196.28	173.35	64.565	-0.23354	219590000	NaN
KMT2D	Histone-lysine N-methyltransferase 2D	1837	TSQKGDDGPDIADEESRGLEGKADTPGPEDG	GDDGPDIADEES(1)RGLEGK	1	NaN	NaN	NaN	NaN	NaN	NaN	NaN	NaN	NaN	NaN	NaN	NaN	NaN	NaN	NaN	NaN	NaN	NaN	NaN	NaN	NaN	NaN	NaN	NaN	NaN	NaN	NaN	NaN	NaN	NaN	NaN	NaN	NaN	19.5754	19.7272	20.0018	19.6067	19.8188	19.5845	19.6973	19.3893	18.9882	19.2108	19.012	NaN	NaN	NaN	NaN	NaN	NaN	NaN	NaN	NaN	NaN	NaN	18.9412	18.9395	19.3397	19.0349	19.1361	18.7126	18.826	19.0354	18.5183	19.0199	18.8575	S	3			2557	___1	1	2.75373e-33	187.86	162.97	119.87	-0.069036	474060000	NaN
KMT2D	Histone-lysine N-methyltransferase 2D	3232	ELESGALTLPGGPAASGDELDKMESSLVASE	FELESGALTLPGGPAAS(1)GDELDK	1	NaN	NaN	NaN	NaN	NaN	NaN	NaN	NaN	NaN	NaN	NaN	NaN	NaN	NaN	NaN	NaN	NaN	NaN	NaN	NaN	NaN	NaN	16.9118	15.4354	15.7759	15.4574	15.4097	17.0074	17.0361	17.0264	16.8528	16.9495	17.0405	NaN	NaN	NaN	NaN	NaN	NaN	NaN	NaN	NaN	NaN	NaN	NaN	NaN	NaN	NaN	NaN	NaN	NaN	NaN	NaN	NaN	NaN	NaN	NaN	NaN	NaN	NaN	NaN	NaN	NaN	NaN	NaN	NaN	S	2			2557	___1	1	6.24345e-29	149.47	128.22	149.47	-0.12457	13992000	NaN
KMT2D	Histone-lysine N-methyltransferase 2D	4852	EAEGPGGKEKGLEGKSPDTGPDWLKQFDAVL	GLEGKS(1)PDTGPDWLK	1	19.9844	18.6893	18.8222	19.1621	19.1326	20.0447	20.0843	19.6121	19.9995	19.8702	19.7685	NaN	NaN	NaN	NaN	NaN	NaN	NaN	NaN	NaN	NaN	NaN	20.83	19.5045	19.6638	19.9762	20.1645	20.8329	20.8517	20.6253	20.6902	20.8332	20.6123	20.4734	19.1057	19.1425	19.5281	19.6465	20.5753	20.6261	20.3569	20.3273	20.5212	20.2339	20.0413	18.7758	19.2151	19.4326	19.3082	20.0481	20.1274	19.8743	19.9988	19.7871	19.8909	20.7848	19.1802	19.6661	20.0746	20.1023	20.7336	20.8529	20.4027	20.6822	20.1246	20.7182	S	3			2557	___1	0.999888	6.76211e-53	228.38	176.69	228.38	0.44834	892020000	NaN
KMT2D	Histone-lysine N-methyltransferase 2D	1151	EPGQTPGSLASELKGSPVLLDPEELAPVTPM	GS(1)PVLLDPEELAPVTPMEVYPECK	1	NaN	NaN	NaN	NaN	NaN	NaN	NaN	NaN	NaN	NaN	NaN	NaN	NaN	NaN	NaN	NaN	NaN	NaN	NaN	NaN	NaN	NaN	NaN	NaN	NaN	NaN	NaN	NaN	NaN	NaN	NaN	NaN	NaN	NaN	NaN	NaN	NaN	NaN	NaN	NaN	NaN	NaN	NaN	NaN	NaN	NaN	NaN	NaN	NaN	NaN	NaN	NaN	NaN	NaN	NaN	16.8858	16.5678	16.8503	16.9719	17.2209	17.2445	17.2154	17.1089	17.0495	17.0154	17.1169	S	3			2557	___1	0.999991	1.84688e-06	79.395	58.956	76.733	0.048933	31666000	NaN
KMT2D	Histone-lysine N-methyltransferase 2D	4825	LSMKIPNSYEVLFPESPARAGTEPKKGEAEG	IPNSYEVLFPES(1)PARAGTEPK	1	19.7189	19.935	19.8784	19.9431	19.7995	19.8107	20.0262	19.7791	20.3699	19.7897	20.0425	19.7281	20.3621	20.251	20.1348	20.2372	19.7823	20.2695	19.7368	20.4167	19.8859	20.2445	21.1738	21.4152	21.3864	21.3484	21.1694	21.4552	21.2389	21.3567	21.079	21.3242	21.4764	20.6477	20.6139	20.5839	20.5844	20.2929	20.7632	20.6615	20.3674	20.3163	20.5561	20.6315	19.5013	19.9854	19.8895	19.9359	19.8725	19.7134	19.8911	19.7529	19.807	19.6945	19.6926	20.7956	21.0421	21.1938	21.3038	21.2151	21.1518	21.2814	21.1944	21.0651	21.0938	20.8973	S	3			2557	___1	1	1.42816e-122	276.23	242.82	276.23	0.1436	2981600000	NaN
KMT2D	Histone-lysine N-methyltransferase 2D	1671	GVEHMECEIKLEGPVSPDVEPGKEETEESKK	LEGPVS(1)PDVEPGK	1	23.1516	23.1621	23.2987	23.2862	23.2544	21.9219	23.3631	23.2966	23.4429	23.2279	23.3717	23.5993	23.6108	23.6724	23.7151	23.7982	21.9986	23.8096	23.6558	23.9047	23.6484	23.8592	22.8533	22.7947	22.8171	22.7176	22.6749	22.9929	22.5456	22.8249	22.6793	21.9065	22.8575	23.6458	23.5141	23.6329	23.4869	23.5588	23.7358	23.4314	23.5986	23.4986	22.7869	23.5743	21.1942	21.3766	21.4727	21.3945	21.4771	21.4501	21.4639	21.2394	21.1943	21.3324	21.3757	23.1622	23.1261	23.3746	23.2816	23.3623	23.298	23.3834	23.2263	23.1463	23.1744	23.2707	S	2			2557	___1	1	2.48551e-62	231.44	202.32	139.48	0.55131	9213900000	NaN
KMT2D	Histone-lysine N-methyltransferase 2D	1606	WLTETGMALLRNLTMSPLHKRRQRRGRLGLP	NLTMS(1)PLHK	1	19.5735	19.8257	19.8456	19.8471	19.9114	19.7797	19.757	19.6288	19.8929	19.7212	19.6697	19.4725	19.9478	19.929	19.8936	19.8886	19.5704	19.7298	19.5039	19.8888	19.6124	19.5877	20.1191	20.581	20.4122	20.2212	20.1154	20.3427	20.209	19.9977	19.9706	20.1371	20.0105	20.5712	20.8042	20.8143	20.6731	20.5021	20.7945	20.6452	20.5769	20.5127	20.6608	20.4955	18.9608	19.3893	19.4766	19.3799	19.0597	19.2285	19.2479	19.0352	19.0905	19.1125	19.2025	20.404	20.945	21.0839	20.9603	20.6954	20.8473	20.8381	20.7072	20.5435	20.7021	20.687	S	3			2557	___1	0.999808	1.49567e-07	125.28	86.501	118.61	0.0055571	1094100000	NaN
KMT2D	Histone-lysine N-methyltransferase 2D	4362	PKPQGPTLEPPPGRVSPAAAQLADTLFSKGL	PQGPTLEPPPGRVS(1)PAAAQLADTLFSK	1	19.3739	20.4824	20.1472	20.1263	20.3885	18.5694	20.4273	20.1705	20.7965	20.0738	20.3199	20.165	20.9917	20.7238	20.6169	21.258	18.993	20.8868	20.7018	21.3892	20.5668	20.7455	20.097	20.6925	20.9692	20.8664	20.7832	20.6611	20.6263	20.9232	21.074	20.3111	20.9075	20.1923	20.8753	20.8806	20.8463	20.9019	20.915	20.8006	20.9358	21.15	20.1094	20.821	16.3615	17.069	16.9223	17.0442	16.9051	17.1308	17.3696	16.5773	17.3703	17.2911	17.3903	NaN	NaN	NaN	NaN	NaN	NaN	NaN	NaN	NaN	NaN	NaN	S	3			2557	___1	0.999999	1.47201e-60	214.41	199.65	214.41	0.16581	1114900000	NaN
KMT2D	Histone-lysine N-methyltransferase 2D	4886	TLKSQLDILSLLKQESPAPEPPTQHSYTYNV	QES(1)PAPEPPTQHSYTYNVSNLDVR	1	16.9264	17.2248	16.9921	16.9985	17.187	17.2239	17.4072	17.041	17.2322	17.0565	16.8473	NaN	NaN	NaN	NaN	NaN	NaN	NaN	NaN	NaN	NaN	NaN	17.0257	17.0202	16.7523	16.9593	17.0447	16.9803	16.9952	16.8035	16.7521	16.8322	16.7708	19.1903	19.5058	19.087	18.9532	19.1254	19.4832	19.3785	18.891	18.8537	19.443	18.9254	16.7087	17.2955	17.2363	17.6229	17.2313	17.5851	17.4152	17.3836	17.2249	17.1363	17.1371	17.5598	17.6408	17.6592	17.7379	17.6549	17.9295	17.4392	17.6627	17.3547	17.4219	17.7675	S	3			2557	___1	0.999998	2.22914e-43	198.06	170.43	198.06	-0.11511	275170000	NaN
KMT2D	Histone-lysine N-methyltransferase 2D	3617	QQQQQQQQQQQQQQHSAVLALSPSQSPRLLT	QQQQQQQQQQQQQQHS(0.993)AVLALS(0.005)PS(0.001)QS(0.001)PR	1	NaN	NaN	NaN	NaN	NaN	NaN	NaN	NaN	NaN	NaN	NaN	NaN	NaN	NaN	NaN	NaN	NaN	NaN	NaN	NaN	NaN	NaN	NaN	NaN	NaN	NaN	NaN	NaN	NaN	NaN	NaN	NaN	NaN	NaN	NaN	NaN	NaN	NaN	NaN	NaN	NaN	NaN	NaN	NaN	15.0231	15.2991	15.7568	15.2483	15.4649	14.9418	15.108	14.7247	14.9116	15.1436	15.2559	NaN	NaN	NaN	NaN	NaN	NaN	NaN	NaN	NaN	NaN	NaN	S	3			2557	___1	0.992612	2.37005e-34	140.55	128.96	114	0.12734	135040000	NaN
KMT2D	Histone-lysine N-methyltransferase 2D	3623	QQQQQQQQHSAVLALSPSQSPRLLTKLPGQL	QQQQQQQQQQQQQQHSAVLALS(1)PSQSPR	1	NaN	NaN	NaN	NaN	NaN	NaN	NaN	NaN	NaN	NaN	NaN	17.401	17.5792	17.5208	17.4051	17.703	17.7528	17.0119	17.6718	17.6186	17.3491	17.443	16.1946	16.4183	16.4159	16.1617	16.211	15.9856	16.1746	16.3098	15.872	15.9031	15.8215	16.1677	16.556	16.8285	16.6269	16.7503	16.5924	16.6559	16.3853	16.299	16.6031	16.0586	15.2895	15.3488	15.6523	15.6471	15.7119	15.4665	15.7249	15.6607	15.0501	15.2316	15.3311	16.037	16.3774	16.7949	16.3359	16.384	16.5193	16.2161	15.809	15.5531	16.0705	15.738	S	3			2557	___1	0.999934	2.67956e-204	309.95	288.03	240.26	-0.46827	500180000	NaN
KMT2D	Histone-lysine N-methyltransferase 2D	3627	QQQQHSAVLALSPSQSPRLLTKLPGQLLPGH	QQQQQQQQQQQQQQHSAVLALS(0.004)PS(0.019)QS(0.978)PR	1	NaN	NaN	NaN	NaN	NaN	NaN	NaN	NaN	NaN	NaN	NaN	NaN	NaN	NaN	NaN	NaN	NaN	NaN	NaN	NaN	NaN	NaN	NaN	NaN	NaN	NaN	NaN	NaN	NaN	NaN	NaN	NaN	NaN	NaN	NaN	NaN	NaN	NaN	NaN	NaN	NaN	NaN	NaN	NaN	NaN	NaN	NaN	NaN	NaN	NaN	NaN	NaN	NaN	NaN	NaN	13.6257	13.8841	14.54	14.3257	14.0276	14.3485	14.2826	14.3586	13.9572	14.3176	14.2882	S	3			2557	___1	0.977637	6.38479e-94	237.42	216.4	237.42	0.25736	33651000	NaN
KMT2D	Histone-lysine N-methyltransferase 2D	1180	PMEVYPECKQTAGQGSPCEEQEEPRAPVAPT	QTAGQGS(1)PCEEQEEPRAPVAPTPPTLIK	1;2	20.4254	20.3192	20.4423	20.3242	20.4419	20.623	20.6088	20.4164	20.6871	20.0763	20.4006	20.4158	20.2377	20.4021	20.1531	20.6595	20.6045	20.5514	20.2094	20.6192	20.5806	20.6115	20.4287	20.2043	20.2949	20.2865	20.2528	20.3712	20.5598	20.2609	20.045	20.2931	20.2098	20.6191	20.5714	20.7101	20.3872	20.3461	20.8193	20.6918	20.5919	20.3896	20.4874	20.3266	19.1776	19.2287	19.4535	19.3154	19.4206	19.3535	19.3945	19.2139	19.1651	19.2447	19.3236	19.925	19.973	20.2335	20.0637	20.0328	20.1129	20.2892	19.9742	19.7615	19.9213	20.0398	S	3			2557	___1	1	1.86514e-141	271.56	248.31	271.56	-0.12761	5217500000	NaN
KMT2D	Histone-lysine N-methyltransferase 2D	4328	PPSSPQEPKRPSQLPSPSSQLPTEAQLPPTH	RPS(0.039)QLPS(0.919)PS(0.036)S(0.005)QLPTEAQLPPTHPGTPK	1	16.3015	16.5455	16.7285	16.4634	16.3369	15.4446	16.6048	16.506	16.462	16.2703	16.4153	16.488	16.5998	16.5831	16.3794	16.4653	14.9975	16.7163	16.6122	16.5681	16.54	16.4395	15.5564	15.5481	15.5895	15.6397	15.5775	15.7828	15.4294	15.6571	15.86	15.2099	15.3788	18.7509	18.7384	18.7163	18.636	18.7033	18.841	18.7371	18.7321	18.6138	18.2355	18.6962	NaN	NaN	NaN	NaN	NaN	NaN	NaN	NaN	NaN	NaN	NaN	NaN	NaN	NaN	NaN	NaN	NaN	NaN	NaN	NaN	NaN	NaN	S	4			2557	___1	0.919197	1.86084e-28	138.84	123.04	110.09	0.3236	81963000	NaN
KMT2D	Histone-lysine N-methyltransferase 2D	2643	LPYLSHGASQRSGITSPVEKREDPGTGMGSS	SGIT(0.001)S(0.999)PVEK	1	NaN	NaN	NaN	NaN	NaN	NaN	NaN	NaN	NaN	NaN	NaN	21.7417	21.6826	21.7424	21.6107	21.6279	21.6685	21.5575	21.2706	21.653	21.3012	21.3298	NaN	NaN	NaN	NaN	NaN	NaN	NaN	NaN	NaN	NaN	NaN	22.9057	22.8965	22.8896	22.8112	22.7367	22.9627	22.9267	22.6615	22.6828	22.9859	22.6026	NaN	NaN	NaN	NaN	NaN	NaN	NaN	NaN	NaN	NaN	NaN	22.6041	22.7913	22.9523	22.8574	22.8542	22.7614	22.7507	22.4764	22.5417	22.478	22.6161	S	2			2557	___1	0.998756	3.70925e-07	138.22	74.935	114.86	0.18257	1319000000	NaN
KMT2D	Histone-lysine N-methyltransferase 2D	1765	EGDEKKKQQRRGRKKSKLEDMFPAYLQEAFF	S(0.997)KLEDMFPAY(0.003)LQEAFFGK	1	NaN	NaN	NaN	NaN	NaN	NaN	NaN	NaN	NaN	NaN	NaN	NaN	NaN	NaN	NaN	NaN	NaN	NaN	NaN	NaN	NaN	NaN	15.6263	15.9598	16.1588	16.1574	15.8259	15.8102	15.6397	16.1765	15.6894	16.0932	15.9387	NaN	NaN	NaN	NaN	NaN	NaN	NaN	NaN	NaN	NaN	NaN	NaN	NaN	NaN	NaN	NaN	NaN	NaN	NaN	NaN	NaN	NaN	NaN	NaN	NaN	NaN	NaN	NaN	NaN	NaN	NaN	NaN	NaN	S	3			2557	___1	0.997468	1.11309e-06	105.79	87.997	105.79	0.38685	29443000	NaN
KMT2D	Histone-lysine N-methyltransferase 2D	3989	QQQQMGLLNQSRTLLSPQQQQQQQVALGPGM	T(0.001)LLS(0.999)PQQQQQQQVALGPGMPAK	1	18.5118	18.9593	18.6124	18.8412	18.7204	18.5776	18.6428	18.4091	19.0209	18.6057	18.692	19.6866	20.1597	20.1215	20.0984	19.9752	19.535	20.0525	19.6767	19.9138	19.8735	19.5626	16.8996	16.9333	16.6755	16.4161	16.4656	16.7982	16.7802	16.3801	16.6098	16.5332	16.3838	19.8895	20.0105	19.8375	19.8477	19.4673	20.0956	19.9676	19.4153	19.6429	19.5745	19.5271	NaN	NaN	NaN	NaN	NaN	NaN	NaN	NaN	NaN	NaN	NaN	NaN	NaN	NaN	NaN	NaN	NaN	NaN	NaN	NaN	NaN	NaN	S	2			2557	___1	0.998555	9.33783e-106	257.73	237.06	151.95	-0.26996	332940000	NaN
KMT2D	Histone-lysine N-methyltransferase 2D	3133	LPEVKPKVEEGGRHPSPCQFTIATPKVEPAP	VEEGGRHPS(1)PCQFTIATPK	1	18.1766	18.2366	18.3104	18.1379	18.2863	18.6868	18.7434	18.4665	18.6245	18.7249	18.5995	18.2101	18.3863	18.3117	18.3425	18.33	19.0768	18.6541	18.7423	18.7016	18.7282	18.6918	17.5756	17.6563	17.4209	17.4523	17.4082	17.7787	17.6867	17.6496	17.4969	17.6231	17.7149	18.4145	18.33	18.4868	18.3306	18.3141	18.6618	18.5375	18.4289	18.3323	18.4953	18.4712	18.3805	18.6216	18.674	18.5157	18.466	18.7451	18.7852	18.6869	18.5294	18.7404	18.766	18.5216	18.6966	18.6775	18.8383	18.4538	18.7081	19.0957	18.6996	18.6187	18.9494	18.859	S	3			2557	___1	1	1.42911e-57	222.57	193.68	203.84	-0.27766	726600000	NaN
KMT2D	Histone-lysine N-methyltransferase 2D	3839	QGPHRQVLMTQSRVLSSPQLAQQGQGLMGHR	VLS(0.575)S(0.425)PQLAQQGQGLMGHR	1	NaN	NaN	NaN	NaN	NaN	NaN	NaN	NaN	NaN	NaN	NaN	17.2732	17.972	17.7573	17.7757	17.5299	17.903	17.812	17.1119	17.6052	17.7138	17.1902	NaN	NaN	NaN	NaN	NaN	NaN	NaN	NaN	NaN	NaN	NaN	NaN	NaN	NaN	NaN	NaN	NaN	NaN	NaN	NaN	NaN	NaN	NaN	NaN	NaN	NaN	NaN	NaN	NaN	NaN	NaN	NaN	NaN	16.0023	16.3674	15.6703	16.3267	15.7165	15.7302	16.1406	16.0914	16.2421	16.4615	16.0673	S	3			2557	___1	0.574999	2.44679e-26	189.51	167.07	189.51	-0.37743	55976000	NaN
KMT2D	Histone-lysine N-methyltransferase 2D	3840	GPHRQVLMTQSRVLSSPQLAQQGQGLMGHRL	VLS(0.155)S(0.845)PQLAQQGQGLMGHR	1	16.8363	16.8704	16.7632	17.0007	16.8674	17.2597	17.1225	16.5643	17.0431	17.0619	16.8108	NaN	NaN	NaN	NaN	NaN	NaN	NaN	NaN	NaN	NaN	NaN	15.1693	15.7951	15.7301	15.6757	15.5993	15.5435	15.4696	15.4337	15.4136	15.7217	15.6857	NaN	NaN	NaN	NaN	NaN	NaN	NaN	NaN	NaN	NaN	NaN	NaN	NaN	NaN	NaN	NaN	NaN	NaN	NaN	NaN	NaN	NaN	16.0023	16.3674	15.6703	16.3267	15.7165	15.7302	16.1406	16.0914	16.2421	16.4615	16.0673	S	3			2557	___1	0.845077	3.78444e-17	144.23	124.67	96.379	-0.47947	53025000	NaN
MAP2K7	Dual specificity mitogen-activated protein kinase kinase 7	403	VDVASWFKDVMAKTESPRTSGVLSQPHLPFF	T(0.005)ES(0.995)PRTSGVLSQPHLPFFR	1	19.0143	19.2925	19.3139	19.2584	19.204	19.0548	19.0947	18.9145	19.0125	19.0505	18.8635	19.1239	19.5798	19.5117	19.2867	19.5754	18.937	19.195	19.0126	19.0135	19.0634	18.8221	16.3138	16.4753	16.6888	16.6399	16.1874	16.4716	16.2003	16.4432	16.147	16.6493	16.3122	18.6576	18.9105	18.7026	18.7128	18.6179	18.6547	18.4848	18.2809	18.34	18.3944	18.0658	16.0948	16.2498	16.4544	16.4754	16.3033	16.3419	16.4781	16.0672	16.0568	16.0793	16.2688	NaN	NaN	NaN	NaN	NaN	NaN	NaN	NaN	NaN	NaN	NaN	S	3			2558	___1	0.995148	3.45408e-122	248.7	221.74	248.7	-0.2811	628250000	NaN
ACOT8	Acyl-coenzyme A thioesterase 8	315	VTCAQEGVIRVKPQVSESKL___________	VKPQVS(0.919)ES(0.081)KL	1	NaN	NaN	NaN	NaN	NaN	NaN	NaN	NaN	NaN	NaN	NaN	NaN	NaN	NaN	NaN	NaN	NaN	NaN	NaN	NaN	NaN	NaN	15.6818	16.0151	16.1776	16.1138	15.7836	15.7573	16.0491	15.8358	15.7691	16.2543	15.9818	NaN	NaN	NaN	NaN	NaN	NaN	NaN	NaN	NaN	NaN	NaN	NaN	NaN	NaN	NaN	NaN	NaN	NaN	NaN	NaN	NaN	NaN	NaN	NaN	NaN	NaN	NaN	NaN	NaN	NaN	NaN	NaN	NaN	S	3			2559	___1	0.919302	0.00985428	43.761	23.752	43.761	0.63152	2802700	NaN
PDCD5	Programmed cell death protein 5	119	EKTTTVKFNRRKVMDSDEDDDY_________	VMDS(1)DEDDDY	1	22.546	22.3034	22.01	22.2663	22.4419	25.7528	22.6591	22.7692	22.8782	22.7901	22.7011	23.0521	22.7135	22.5724	22.8775	23.2718	29.5815	23.1569	22.9378	23.4183	23.3909	23.3923	22.3225	21.8663	21.4172	21.7014	21.8696	22.2153	22.2355	22.3005	22.1459	22.2658	22.3309	23.9757	23.5644	23.251	23.493	23.689	24.0721	24.0215	24.1538	23.8405	24.7282	24.1587	22.7028	22.2162	21.8521	22.5032	22.2947	22.838	22.8246	22.9816	22.9097	22.7771	23.0331	24.3318	23.9047	23.6118	24.0205	24.0745	24.6399	24.5626	24.5403	24.431	24.387	24.6934	S	2			2560	___1	1	2.41196e-157	300.33	293.13	260.76	-0.278	21985000000	NaN
PDCD5	Programmed cell death protein 5	100	EKVSEQGLIEILKKVSQQTEKTTTVKFNRRK	KVS(1)QQTEK	1	NaN	NaN	NaN	NaN	NaN	NaN	NaN	NaN	NaN	NaN	NaN	NaN	NaN	NaN	NaN	NaN	NaN	NaN	NaN	NaN	NaN	NaN	NaN	NaN	NaN	NaN	NaN	NaN	NaN	NaN	NaN	NaN	NaN	NaN	NaN	NaN	NaN	NaN	NaN	NaN	NaN	NaN	NaN	NaN	NaN	NaN	NaN	NaN	NaN	NaN	NaN	NaN	NaN	NaN	NaN	17.7289	17.917	18.0704	18.0455	17.7416	17.8409	17.6704	17.9642	17.9744	17.9653	18.2434	S	3			2560	___1	0.999999	0.00138283	93.345	33.803	93.345	-0.15312	11317000	NaN
SLC9A3R1	Na(+)/H(+) exchange regulatory cofactor NHE-RF1	280	QKENSREALAEAALESPRPALVRSASSDTSE	ENSREALAEAALES(1)PRPALVR	1;2	20.4871	20.9501	20.7736	20.6236	20.5103	20.9506	20.7061	20.5521	20.4776	20.4719	20.4327	20.8532	21.5907	21.2113	21.1779	21.0782	21.295	21.173	20.6853	21.0485	20.784	20.7685	20.9545	21.3032	21.2422	21.0986	20.8868	21.1779	21.3101	20.7742	20.6876	21.2917	20.648	20.6843	21.201	21.0576	20.8678	20.6309	20.882	20.8557	20.4349	20.3242	20.5537	20.2667	19.4415	19.845	19.8793	19.7148	19.5673	19.7679	19.6859	19.4994	19.4527	19.5055	19.6172	19.5721	19.9252	19.9751	19.8924	19.8431	19.7954	19.8067	19.7847	19.7472	19.7854	19.8391	S	4			2562	___1	1	7.18615e-207	318.82	290.07	318.82	-0.29371	10698000000	NaN
SLC9A3R1	Na(+)/H(+) exchange regulatory cofactor NHE-RF1	269	PLPVPFTNGEIQKENSREALAEAALESPRPA	ENS(1)REALAEAALESPRPALVR	1;2	22.2082	21.0641	20.853	21.0178	21.1085	21.7634	22.3947	22.2215	22.3112	22.5059	22.3616	22.7698	21.6887	21.7828	21.8148	21.8754	22.7742	23.0075	22.809	22.9582	23.0634	23.0378	22.0154	20.7172	20.6738	21.0328	20.9995	22.217	21.9987	22.1999	22.0395	22.2327	22.1899	21.2132	20.1066	20.1505	20.2744	20.1245	21.4512	21.3244	21.295	21.1762	21.3871	21.4751	20.0685	19.1661	19.221	19.2236	19.3412	20.0482	20.1314	20.0608	20.0046	20.1225	20.1135	22.3693	22.0289	22.1822	22.3325	22.2174	22.8811	22.8795	23.0043	22.7116	22.8525	22.8969	S	4			2562	___1	1	5.72356e-220	304.72	285.18	234.37	0.056417	14423000000	NaN
SLC9A3R1	Na(+)/H(+) exchange regulatory cofactor NHE-RF1	46	EKGKLGQYIRLVEPGSPAEKAGLLAGDRLVE	LVEPGS(1)PAEK	1	NaN	NaN	NaN	NaN	NaN	NaN	NaN	NaN	NaN	NaN	NaN	19.5422	20.7695	20.1111	20.179	19.6413	20.293	20.1454	18.8893	19.684	19.5644	19.0849	NaN	NaN	NaN	NaN	NaN	NaN	NaN	NaN	NaN	NaN	NaN	19.9893	20.6086	19.8088	19.8893	19.323	20.4078	19.9418	18.6555	19.3342	19.8961	18.6855	NaN	NaN	NaN	NaN	NaN	NaN	NaN	NaN	NaN	NaN	NaN	18.9231	19.3989	19.1054	19.1874	18.7871	19.5878	19.3156	18.5753	18.6976	19.0811	18.4662	S	2			2562	___1	1	7.85311e-10	158.42	95.7	55.401	-0.0017713	173310000	NaN
SLC9A3R1	Na(+)/H(+) exchange regulatory cofactor NHE-RF1	290	EAALESPRPALVRSASSDTSEELNSQDSPPK	S(0.015)AS(0.97)S(0.015)DTSEELNSQDSPPK	1;3;4	18.9446	18.9577	19.2035	19.3002	19.4321	18.9424	19.1948	19.3001	19.1344	19.2883	19.3144	19.3162	20.0743	20.1674	20.237	20.1921	18.8107	19.6129	19.6262	19.8422	19.4074	19.8536	17.3151	17.2537	17.7304	17.8227	17.5981	17.6062	17.1603	17.8018	17.5036	17.2059	17.6373	19.9617	20.2166	20.151	20.135	20.2057	19.917	19.6927	20.0575	19.8059	19.287	19.8106	16.3212	16.6154	17.1048	16.8976	17.0132	16.8093	16.7569	16.8982	16.7839	16.7717	16.8225	19.5142	20.0714	20.0155	20.0205	19.9583	19.8579	19.8191	19.8445	19.7216	19.6685	19.5782	S	2			2562	___1	0.970268	0	506.14	471.65	322.33	0.20329	8091600000	NaN
SLC9A3R1	Na(+)/H(+) exchange regulatory cofactor NHE-RF1	291	AALESPRPALVRSASSDTSEELNSQDSPPKQ	S(0.337)AS(0.702)S(0.951)DT(0.01)S(0.999)EELNSQDSPPK	1;2;3;4	17.749	18.3041	18.2529	18.2123	18.0265	16.5089	17.8522	17.7967	17.8953	17.7765	18.0152	NaN	NaN	NaN	NaN	NaN	NaN	NaN	NaN	NaN	NaN	NaN	17.891	18.2253	18.1568	18.2255	18.3559	17.9597	17.7972	18.3059	18.1045	17.4529	18.0646	NaN	NaN	NaN	NaN	NaN	NaN	NaN	NaN	NaN	NaN	NaN	16.9364	17.2149	17.2339	17.2988	17.3735	16.9016	17.0749	17.0254	16.8466	16.6612	17.0646	NaN	NaN	NaN	NaN	NaN	NaN	NaN	NaN	NaN	NaN	NaN	S	2			2562	___1	0.951395	2.78083e-167	284.24	258.2	230.05	1.044	2234500000	NaN
TCERG1	Transcription elongation regulator 1	811	VKDKVESDPRYKAVDSSSMREDLFKQYIEKI	AVDS(0.53)S(0.385)S(0.084)MREDLFK	1	18.7121	19.008	18.4824	18.6014	18.6825	18.5532	18.5133	18.2421	18.5409	18.63	18.1166	NaN	NaN	NaN	NaN	NaN	NaN	NaN	NaN	NaN	NaN	NaN	NaN	NaN	NaN	NaN	NaN	NaN	NaN	NaN	NaN	NaN	NaN	NaN	NaN	NaN	NaN	NaN	NaN	NaN	NaN	NaN	NaN	NaN	NaN	NaN	NaN	NaN	NaN	NaN	NaN	NaN	NaN	NaN	NaN	NaN	NaN	NaN	NaN	NaN	NaN	NaN	NaN	NaN	NaN	NaN	S	3			2563	___1	0.530413	3.95238e-16	135.47	108.26	131.4	-0.63388	80355000	NaN
TCERG1	Transcription elongation regulator 1	812	KDKVESDPRYKAVDSSSMREDLFKQYIEKIA	AVDS(0.073)S(0.569)S(0.359)MREDLFK	1	18.2055	18.5788	18.3955	18.2936	18.257	18.338	18.231	17.9597	18.0447	18.1248	17.7073	NaN	NaN	NaN	NaN	NaN	NaN	NaN	NaN	NaN	NaN	NaN	NaN	NaN	NaN	NaN	NaN	NaN	NaN	NaN	NaN	NaN	NaN	NaN	NaN	NaN	NaN	NaN	NaN	NaN	NaN	NaN	NaN	NaN	NaN	NaN	NaN	NaN	NaN	NaN	NaN	NaN	NaN	NaN	NaN	NaN	NaN	NaN	NaN	NaN	NaN	NaN	NaN	NaN	NaN	NaN	S	3			2563	___1	0.568585	3.95238e-16	135.47	108.26	103.39	-0.07002	27679000	NaN
TCERG1	Transcription elongation regulator 1	912	WSDTRRTLRKDHRWESGSLLEREEKEKLFNE	DHRWES(0.963)GS(0.037)LLEREEK	1	NaN	NaN	NaN	NaN	NaN	NaN	NaN	NaN	NaN	NaN	NaN	NaN	NaN	NaN	NaN	NaN	NaN	NaN	NaN	NaN	NaN	NaN	NaN	NaN	NaN	NaN	NaN	NaN	NaN	NaN	NaN	NaN	NaN	18.351	18.3445	18.3858	18.1929	18.5241	18.4325	18.3903	18.2986	17.8417	18.7799	18.5263	NaN	NaN	NaN	NaN	NaN	NaN	NaN	NaN	NaN	NaN	NaN	17.4424	17.6773	17.7992	17.8287	17.6812	18.0149	17.7277	17.8014	17.5789	17.5964	17.9397	S	4			2563	___1	0.962701	0.00101024	80.238	58.435	80.238	-0.24608	49859000	NaN
TCERG1	Transcription elongation regulator 1	974	VKKIIKEDPRCIKFSSSDRKKQREFEEYIRD	FS(0.181)S(0.782)S(0.037)DRKK	1	17.6649	18.2089	18.0345	18.0563	17.9284	18.3241	17.9665	17.8786	18.1888	18.0584	18.0084	NaN	NaN	NaN	NaN	NaN	NaN	NaN	NaN	NaN	NaN	NaN	NaN	NaN	NaN	NaN	NaN	NaN	NaN	NaN	NaN	NaN	NaN	NaN	NaN	NaN	NaN	NaN	NaN	NaN	NaN	NaN	NaN	NaN	NaN	NaN	NaN	NaN	NaN	NaN	NaN	NaN	NaN	NaN	NaN	NaN	NaN	NaN	NaN	NaN	NaN	NaN	NaN	NaN	NaN	NaN	S	3			2563	___1	0.782092	0.00328608	60.102	24.878	60.102	0.6978	22177000	NaN
TCERG1	Transcription elongation regulator 1	794	FELLSNHHLDSQSRWSKVKDKVESDPRYKAV	SDFFELLSNHHLDS(0.173)QS(0.173)RWS(0.655)K	1	NaN	NaN	NaN	NaN	NaN	NaN	NaN	NaN	NaN	NaN	NaN	NaN	NaN	NaN	NaN	NaN	NaN	NaN	NaN	NaN	NaN	NaN	NaN	NaN	NaN	NaN	NaN	NaN	NaN	NaN	NaN	NaN	NaN	18.249	18.6047	18.1444	18.2115	18.2054	18.2505	17.9537	18.1517	18.1085	17.9243	18.0539	NaN	NaN	NaN	NaN	NaN	NaN	NaN	NaN	NaN	NaN	NaN	NaN	NaN	NaN	NaN	NaN	NaN	NaN	NaN	NaN	NaN	NaN	S	4			2563	___1	0.654875	1.82879e-13	135.58	93.535	135.58	-0.10262	25195000	NaN
NDC80	Kinetochore protein NDC80 homolog	55	FGKLSINKPTSERKVSLFGKRTSGHGSRNSQ	KVS(1)LFGK	1	NaN	NaN	NaN	NaN	NaN	NaN	NaN	NaN	NaN	NaN	NaN	19.0236	19.1326	18.6021	18.8898	18.7897	18.6101	19.189	18.7239	19.0264	19.1346	18.834	18.6949	19.0568	18.7579	18.5983	18.288	18.6507	18.9216	18.4201	18.5836	18.9025	18.5113	18.209	18.3617	18.2779	18.0725	17.8409	18.1303	18.3652	17.7865	17.8963	18.2545	17.7947	NaN	NaN	NaN	NaN	NaN	NaN	NaN	NaN	NaN	NaN	NaN	NaN	NaN	NaN	NaN	NaN	NaN	NaN	NaN	NaN	NaN	NaN	S	3			2564	___1	1	0.00341616	86.898	25.771	86.898	-0.050337	67204000	NaN
NDC80	Kinetochore protein NDC80 homolog	50	KEKPTFGKLSINKPTSERKVSLFGKRTSGHG	LSINKPT(0.161)S(0.839)ERK	1	NaN	NaN	NaN	NaN	NaN	NaN	NaN	NaN	NaN	NaN	NaN	NaN	NaN	NaN	NaN	NaN	NaN	NaN	NaN	NaN	NaN	NaN	19.0556	19.2815	19.0401	18.8451	18.4382	19.2592	19.2579	18.3854	18.8443	19.0666	18.5238	18.3403	18.6108	18.1475	18.0251	17.6689	18.6145	18.5228	17.6412	17.9875	18.0818	17.5537	NaN	NaN	NaN	NaN	NaN	NaN	NaN	NaN	NaN	NaN	NaN	NaN	NaN	NaN	NaN	NaN	NaN	NaN	NaN	NaN	NaN	NaN	S	3			2564	___1	0.838763	0.000334631	75.764	57.626	62.378	-0.12132	83362000	NaN
TNPO2	Transportin-2	355	SRTVTLPHEAERPDGSEDAEDDDDDDALSDW	TVTLPHEAERPDGS(1)EDAEDDDDDDALSDWNLRK	1	NaN	NaN	NaN	NaN	NaN	NaN	NaN	NaN	NaN	NaN	NaN	NaN	NaN	NaN	NaN	NaN	NaN	NaN	NaN	NaN	NaN	NaN	NaN	NaN	NaN	NaN	NaN	NaN	NaN	NaN	NaN	NaN	NaN	20.2129	19.3311	19.5759	19.5259	19.5799	19.7355	19.9621	20.4338	19.662	20.9355	19.6998	NaN	NaN	NaN	NaN	NaN	NaN	NaN	NaN	NaN	NaN	NaN	NaN	NaN	NaN	NaN	NaN	NaN	NaN	NaN	NaN	NaN	NaN	S	4			2565	___1	0.999763	1.55317e-06	86.544	75.905	86.544	-2.6066	154920000	NaN
PSMA7;PSMA8	Proteasome subunit alpha type-7;Proteasome subunit alpha type-7-like	11	_____MSYDRAITVFSPDGHLFQVEYAQEAV	AITVFS(1)PDGHLFQVEYAQEAVK	1	19.1633	19.7107	19.2418	19.2162	19.0928	18.9589	19.2674	18.6986	19.4464	19.0144	18.9085	19.141	19.8477	19.2913	19.2852	18.9831	18.9188	19.1449	18.8795	19.0532	18.6213	18.659	19.7385	19.9074	19.4477	19.2721	19.1532	19.7471	19.5177	19.1566	19.3888	19.5986	19.1214	19.9577	20.057	19.2679	19.1433	19.1707	19.8276	19.4621	18.8084	19.2754	19.0397	19.0483	17.0881	17.3538	17.3063	17.2083	17.0309	17.4239	17.4655	17.2906	17.2286	17.2637	17.3342	17.7516	18.0704	17.7183	17.7332	17.7703	17.8657	18.1612	17.5911	17.8837	17.9903	17.5572	S	3			2566	___1	0.999617	7.36235e-290	356.14	317.45	356.14	0.032723	631720000	NaN
PSMA7	Proteasome subunit alpha type-7	2	______________MSYDRAITVFSPDGHLF	S(0.529)Y(0.458)DRAIT(0.012)VFSPDGHLFQVEYAQEAVK	1	NaN	NaN	NaN	NaN	NaN	NaN	NaN	NaN	NaN	NaN	NaN	17.4225	17.3634	17.6795	17.1154	17.3063	16.8515	17.2698	16.8448	16.7585	16.7726	16.9591	NaN	NaN	NaN	NaN	NaN	NaN	NaN	NaN	NaN	NaN	NaN	NaN	NaN	NaN	NaN	NaN	NaN	NaN	NaN	NaN	NaN	NaN	NaN	NaN	NaN	NaN	NaN	NaN	NaN	NaN	NaN	NaN	NaN	NaN	NaN	NaN	NaN	NaN	NaN	NaN	NaN	NaN	NaN	NaN	S	3			2566	___1	0.529223	1.41361e-71	110.31	85.662	110.31	-0.6748	277420000	NaN
SCAMP3	Secretory carrier-associated membrane protein 3	50	LPPPSAPSLQPSRKLSPTEPKNYGSYSTQAS	KLS(1)PTEPK	1	25.462	25.8239	25.4379	25.4807	25.4363	25.0913	25.3225	24.9848	25.0714	25.2433	24.8566	26.1627	26.5454	26.1665	26.2963	26.2447	25.9079	26.1316	25.9008	25.9416	25.9788	25.7061	23.3794	23.7384	23.5651	23.4268	23.1984	23.1769	23.2571	22.9045	23.0367	23.188	23.0781	24.857	25.2706	25.0633	24.9435	24.6862	24.6734	24.7976	24.4329	24.6123	24.5599	24.4278	21.4633	21.8929	22.0177	21.7009	21.59	21.4664	21.5734	20.8984	21.1129	21.1492	21.3475	25.0065	25.5474	25.6724	25.3926	25.1965	25.1475	25.2766	24.5519	24.8457	24.8412	24.9256	S	3			2567	___1	0.999916	3.58499e-06	145.55	55.446	91.855	-0.76305	22210000000	NaN
BACH1	Transcription regulator protein BACH1	196	TPQCKLRRYQGNAKASPPLQDSASQTYESMC	AS(0.998)PPLQDSAS(0.001)QT(0.001)YESMCLEK	1	NaN	NaN	NaN	NaN	NaN	NaN	NaN	NaN	NaN	NaN	NaN	NaN	NaN	NaN	NaN	NaN	NaN	NaN	NaN	NaN	NaN	NaN	17.0761	17.6524	17.4192	17.3172	17.3289	17.5203	17.0195	17.2377	17.1767	17.2838	17.2073	NaN	NaN	NaN	NaN	NaN	NaN	NaN	NaN	NaN	NaN	NaN	NaN	NaN	NaN	NaN	NaN	NaN	NaN	NaN	NaN	NaN	NaN	17.5352	17.7246	17.8728	17.8515	17.5367	17.7839	18.0901	18.122	17.9355	17.8751	17.7058	S	2			2568	___1	0.997666	0.000608327	76.262	57.187	76.262	-1.7188	142330000	NaN
BACH1	Transcription regulator protein BACH1	445	QKRSECPWLGIRISESPEPGQRTFTTLSSVN	ISES(1)PEPGQR	1	19.2135	19.9485	19.8587	19.5905	19.6954	19.3042	19.2106	19.3717	19.536	19.3964	19.4608	19.9858	20.1773	20.237	20.203	20.0647	20.0682	19.9675	19.8927	20.2275	20.0836	19.9031	NaN	NaN	NaN	NaN	NaN	NaN	NaN	NaN	NaN	NaN	NaN	19.2525	19.6499	19.5481	19.4825	19.3358	19.4801	19.4084	19.2664	19.1544	19.357	19.1452	20.8423	21.1783	21.1421	21.0704	20.897	20.8758	20.7848	20.9353	20.9093	20.8907	20.916	22.027	21.7461	21.9211	21.9398	21.848	22.3592	22.2945	22.2208	22.0943	22.041	22.3053	S	2			2568	___1	0.999992	7.63844e-12	162	138.15	113.22	0.030437	3618500000	NaN
TAX1BP3	Tax1-binding protein 3	61	FSEDKTDKGIYVTRVSEGGPAEIAGLQIGDK	GIYVT(0.5)RVS(0.5)EGGPAEIAGLQIGDK	1	NaN	NaN	NaN	NaN	NaN	NaN	NaN	NaN	NaN	NaN	NaN	17.1948	17.6178	17.3849	17.4464	17.4153	17.6861	17.6642	17.4165	17.6027	17.4399	17.3076	NaN	NaN	NaN	NaN	NaN	NaN	NaN	NaN	NaN	NaN	NaN	NaN	NaN	NaN	NaN	NaN	NaN	NaN	NaN	NaN	NaN	NaN	NaN	NaN	NaN	NaN	NaN	NaN	NaN	NaN	NaN	NaN	NaN	NaN	NaN	NaN	NaN	NaN	NaN	NaN	NaN	NaN	NaN	NaN	S	3			2569	___1	0.499999	3.41998e-24	114.68	86.73	114.68	0.026496	0	NaN
RGS12	Regulator of G-protein signaling 12	247	AEVEGRALPDSQQVPSSPASKHSLGSDHSSV	ALPDSQQVPS(0.5)S(0.5)PASK	1	NaN	NaN	NaN	NaN	NaN	NaN	NaN	NaN	NaN	NaN	NaN	NaN	NaN	NaN	NaN	NaN	NaN	NaN	NaN	NaN	NaN	NaN	18.2454	18.3777	18.4451	18.4092	18.2962	18.3939	18.4265	18.4385	18.2441	18.4114	18.4192	NaN	NaN	NaN	NaN	NaN	NaN	NaN	NaN	NaN	NaN	NaN	NaN	NaN	NaN	NaN	NaN	NaN	NaN	NaN	NaN	NaN	NaN	NaN	NaN	NaN	NaN	NaN	NaN	NaN	NaN	NaN	NaN	NaN	S	2			2570	___1	0.499985	3.64762e-11	130.2	103.08	130.2	0.33438	89914000	NaN
RGS12	Regulator of G-protein signaling 12	248	EVEGRALPDSQQVPSSPASKHSLGSDHSSVS	ALPDSQQVPS(0.026)S(0.974)PASK	1	17.6864	17.7496	17.8633	17.8664	17.8118	17.8183	18.0988	17.5331	17.7437	17.7148	17.8754	18.5796	18.7787	18.9911	19.0259	19.0494	18.7511	19.0829	18.7906	19.0227	18.9296	18.8691	18.2454	18.3777	18.4451	18.4092	18.2962	18.3939	18.4265	18.4385	18.2441	18.4114	18.4192	19.4006	19.3811	19.6717	19.3623	19.437	19.3899	19.3055	19.4446	19.2574	19.3896	19.4348	NaN	NaN	NaN	NaN	NaN	NaN	NaN	NaN	NaN	NaN	NaN	17.9844	18.5613	18.7887	18.4882	18.5853	18.3471	18.3242	18.444	17.8874	18.0663	18.3286	S	2			2570	___1	0.973993	2.62731e-95	256.71	178.38	238.81	0.073881	364430000	NaN
RGS12	Regulator of G-protein signaling 12	69	FSITRSLDDLESATVSDGELTGADLKDCVSN	SLDDLESAT(0.004)VS(0.995)DGELTGADLK	1	NaN	NaN	NaN	NaN	NaN	NaN	NaN	NaN	NaN	NaN	NaN	NaN	NaN	NaN	NaN	NaN	NaN	NaN	NaN	NaN	NaN	NaN	17.6287	18.1609	18.5688	18.133	18.1833	17.6659	17.706	17.688	17.7682	17.5393	17.5451	NaN	NaN	NaN	NaN	NaN	NaN	NaN	NaN	NaN	NaN	NaN	16.8046	17.6699	17.9117	17.6479	17.6319	17.1631	16.9796	17.1118	17.0086	17.0718	17.1795	NaN	NaN	NaN	NaN	NaN	NaN	NaN	NaN	NaN	NaN	NaN	S	2			2570	___1	0.995365	1.05094e-99	227.22	203.23	156.22	0.28648	115430000	NaN
HAT1	Histone acetyltransferase type B catalytic subunit	361	EQYRSYRLDIKRRLISPYKKKQRDLAKMRKC	RLIS(1)PYK	1	18.7604	19.0417	19.0415	19.0276	18.9396	21.4483	19.3878	18.802	19.2886	19.1037	18.9839	20.3869	20.617	20.6336	20.6847	20.3701	22.1062	21.0785	20.4785	20.8606	20.6451	20.6957	19.4112	19.3719	19.131	19.0489	18.9455	19.5194	19.7727	19.1572	19.0963	19.8389	18.8357	20.3744	20.4569	20.3976	20.3455	20.4365	20.5885	20.8984	20.4299	20.3454	21.1115	20.1924	NaN	NaN	NaN	NaN	NaN	NaN	NaN	NaN	NaN	NaN	NaN	NaN	NaN	NaN	NaN	NaN	NaN	NaN	NaN	NaN	NaN	NaN	S	3			2571	___1	0.999997	0.000609181	106.88	38.034	106.88	-0.3737	310220000	NaN
CLGN	Calmegin	376	IIEGQEESNQSNKSGSEDEMKEADESTGSGD	S(0.012)GS(0.988)EDEMK	1	NaN	NaN	NaN	NaN	NaN	NaN	NaN	NaN	NaN	NaN	NaN	NaN	NaN	NaN	NaN	NaN	NaN	NaN	NaN	NaN	NaN	NaN	NaN	NaN	NaN	NaN	NaN	NaN	NaN	NaN	NaN	NaN	NaN	NaN	NaN	NaN	NaN	NaN	NaN	NaN	NaN	NaN	NaN	NaN	17.4025	17.9424	18.4524	18.0215	17.8202	17.8333	17.6279	17.1171	17.2882	17.5897	17.7142	NaN	NaN	NaN	NaN	NaN	NaN	NaN	NaN	NaN	NaN	NaN	S	2			2573	___1	0.98761	0.000493455	94.309	72.914	94.309	-0.75887	6322400	NaN
PPP1R12A	Protein phosphatase 1 regulatory subunit 12A	345	TATKISPKEEERKDESPATWRLGLRKTGSYG	EEERKDES(1)PATWR	1	17.3821	18.072	17.71	17.7527	17.3982	17.1147	17.6589	17.1612	17.7637	17.663	17.0969	NaN	NaN	NaN	NaN	NaN	NaN	NaN	NaN	NaN	NaN	NaN	18.1412	18.488	18.3366	18.0703	17.7351	18.317	18.1479	17.9426	17.7872	17.3245	17.5585	19.9967	20.4517	20.0636	19.9315	19.6323	20.1426	19.6886	19.3854	19.6073	19.0541	19.1279	NaN	NaN	NaN	NaN	NaN	NaN	NaN	NaN	NaN	NaN	NaN	19.202	19.3393	19.1454	19.017	18.6936	19.3286	19.3301	18.9548	18.9275	19.1519	18.9218	S	4			2574	___1	0.999977	8.06151e-23	162.81	129.83	125.41	0.11949	302560000	NaN
PPP1R12A	Protein phosphatase 1 regulatory subunit 12A	816	SRYETSSTSAGDRYDSLLGRSGSYSYLEERK	ETQTDSISRYET(0.006)S(0.006)S(0.006)T(0.007)S(0.007)AGDRYDS(0.968)LLGR	1	NaN	NaN	NaN	NaN	NaN	NaN	NaN	NaN	NaN	NaN	NaN	NaN	NaN	NaN	NaN	NaN	NaN	NaN	NaN	NaN	NaN	NaN	NaN	NaN	NaN	NaN	NaN	NaN	NaN	NaN	NaN	NaN	NaN	18.3244	18.6729	17.9747	18.0106	18.2374	18.0564	18.2882	18.2013	17.7131	18.666	17.6717	NaN	NaN	NaN	NaN	NaN	NaN	NaN	NaN	NaN	NaN	NaN	NaN	NaN	NaN	NaN	NaN	NaN	NaN	NaN	NaN	NaN	NaN	S	4			2574	___1	0.968352	0.00812819	58.823	29.917	58.823	-0.095726	49534000	NaN
PPP1R12A	Protein phosphatase 1 regulatory subunit 12A	335	PTSPIKKFPTTATKISPKEEERKDESPATWR	IS(1)PKEEERK	1	21.6661	21.3382	21.0457	21.2722	21.1158	19.3092	21.9058	21.4922	21.7615	21.6776	21.7737	22.3298	21.921	21.774	21.8957	21.7665	20.3803	22.5899	22.1147	22.4457	22.3247	22.4617	21.626	21.0002	20.8894	20.9121	20.814	21.669	20.9084	21.3478	21.3479	19.9025	21.302	23.1152	22.2388	22.1	22.2729	22.2764	23.0948	22.1343	22.64	22.8767	20.9572	22.5966	20.718	20.2228	20.074	20.3043	20.2253	20.8378	20.8503	20.5829	20.6533	20.8877	20.6049	21.9687	21.5169	21.2705	21.691	21.5508	22.1529	22.2423	22.0405	22.0529	22.1656	21.9769	S	4			2574	___1	1	5.20695e-07	143.86	94.776	106.32	0.055146	2795200000	NaN
PPP1R12A	Protein phosphatase 1 regulatory subunit 12A	212	QKKQNLLHSEKRDKKSPLIESTANMDNNQSQ	KS(1)PLIESTANMDNNQSQK	1	17.1407	17.2503	16.9831	17.1278	16.9721	17.2562	17.1944	17.1969	17.32	17.4877	17.635	19.9937	19.9104	19.8251	20.0935	19.8256	19.3286	19.8988	19.7717	19.8587	20.0395	19.9286	19.9777	19.9112	19.6675	19.8483	19.8307	19.9442	19.8771	19.8807	19.7546	20.1412	19.8857	20.8727	20.8395	20.5727	20.7618	20.6533	20.7174	20.6046	20.6012	20.5384	20.3532	20.7116	NaN	NaN	NaN	NaN	NaN	NaN	NaN	NaN	NaN	NaN	NaN	18.9214	18.9708	18.6501	19.0898	18.9005	18.7374	18.8094	18.6616	18.6883	18.7746	18.7002	S	3			2574	___1	1	2.38156e-179	314.88	258.35	314.88	-0.0053251	1781400000	NaN
PPP1R12A	Protein phosphatase 1 regulatory subunit 12A	217	LLHSEKRDKKSPLIESTANMDNNQSQKTFKN	KS(0.061)PLIES(0.78)T(0.159)ANMDNNQSQK	1	19.9111	20.0296	19.8108	19.8921	19.796	18.7947	19.9788	19.6743	19.7524	20.0684	19.8351	NaN	NaN	NaN	NaN	NaN	NaN	NaN	NaN	NaN	NaN	NaN	18.4928	18.4165	18.1604	18.1682	18.2562	18.4239	18.3459	18.2638	18.0906	17.8523	18.3026	NaN	NaN	NaN	NaN	NaN	NaN	NaN	NaN	NaN	NaN	NaN	19.9665	20.179	20.0156	20.3367	20.1461	19.8937	20.02	19.984	19.8755	20.0332	19.879	NaN	NaN	NaN	NaN	NaN	NaN	NaN	NaN	NaN	NaN	NaN	S	3			2574	___1	0.780138	3.56032e-32	165.4	144.78	151.42	0.0063102	1271900000	NaN
PPP1R12A	Protein phosphatase 1 regulatory subunit 12A	358	DESPATWRLGLRKTGSYGALAEITASKEGQK	TGS(1)YGALAEITASK	1	21.7152	21.5741	21.6618	21.6678	21.7982	23.5069	21.7828	21.8342	21.8503	21.7881	21.7268	24.1668	23.9643	24.1178	24.3144	24.4276	24.3861	24.3892	24.3886	24.3625	24.223	24.2993	21.6002	21.4657	21.6942	21.5549	21.5638	21.4376	21.6245	21.681	21.4851	21.7047	21.6401	23.7493	23.6125	24.0418	23.7825	23.7582	23.6524	23.9038	23.9446	23.781	23.9013	23.8723	22.7591	22.6973	22.8627	22.7664	22.6984	22.6293	22.733	22.714	22.6662	22.6578	22.8427	22.739	22.6443	22.9222	22.6846	22.6872	22.5809	22.762	22.8014	22.7436	22.6918	22.8509	S	2			2574	___1	1	0	447.17	406.29	447.17	-0.17241	46868000000	NaN
PPP1R12A	Protein phosphatase 1 regulatory subunit 12A	420	TRLAYVAPTIPRRLASTSDIEEKENRDSSSL	RLAS(0.995)T(0.005)SDIEEK	1	22.2732	19.9701	20.5947	20.3668	20.95	20.1573	20.4949	20.6476	20.5015	20.7814	20.6135	NaN	NaN	NaN	NaN	NaN	NaN	NaN	NaN	NaN	NaN	NaN	NaN	NaN	NaN	NaN	NaN	NaN	NaN	NaN	NaN	NaN	NaN	20.3541	19.75	19.7927	19.7116	19.8604	20.0935	19.9952	19.9608	19.8641	20.1766	19.7993	NaN	NaN	NaN	NaN	NaN	NaN	NaN	NaN	NaN	NaN	NaN	19.8978	19.3763	19.7242	19.6494	19.7888	19.7257	19.3396	19.3261	20.0072	19.7353	19.8136	S	2			2574	___1	0.995085	7.35847e-25	193.49	146.69	193.49	0.55335	994040000	NaN
PPP1R12A	Protein phosphatase 1 regulatory subunit 12A	422	LAYVAPTIPRRLASTSDIEEKENRDSSSLRT	RLAS(0.009)T(0.074)S(0.917)DIEEK	1	18.2544	18.3346	18.3747	18.2189	18.297	18.1504	18.3242	18.1784	18.3416	18.3049	18.2631	NaN	NaN	NaN	NaN	NaN	NaN	NaN	NaN	NaN	NaN	NaN	NaN	NaN	NaN	NaN	NaN	NaN	NaN	NaN	NaN	NaN	NaN	20.3144	20.612	20.6454	20.4993	20.5166	20.3791	20.435	20.4808	20.4337	20.7383	20.5708	17.5135	17.8028	18.0372	17.8077	17.7899	17.6153	17.5858	17.6067	17.5602	17.6522	17.6411	NaN	NaN	NaN	NaN	NaN	NaN	NaN	NaN	NaN	NaN	NaN	S	3			2574	___1	0.917084	2.44877e-10	134.18	94.602	91.006	0.033255	376240000	NaN
PPP1R12A	Protein phosphatase 1 regulatory subunit 12A	390	KDTAGVTRSASSPRLSSSLDNKEKEKDSKGT	SASSPRLS(0.939)S(0.055)S(0.006)LDNK	1	NaN	NaN	NaN	NaN	NaN	NaN	NaN	NaN	NaN	NaN	NaN	NaN	NaN	NaN	NaN	NaN	NaN	NaN	NaN	NaN	NaN	NaN	NaN	NaN	NaN	NaN	NaN	NaN	NaN	NaN	NaN	NaN	NaN	18.344	18.3616	18.3297	18.1858	18.187	18.4585	18.4211	18.501	18.179	18.8187	18.4621	NaN	NaN	NaN	NaN	NaN	NaN	NaN	NaN	NaN	NaN	NaN	NaN	NaN	NaN	NaN	NaN	NaN	NaN	NaN	NaN	NaN	NaN	S	3			2574	___1	0.939041	0.000281327	92.236	58.935	92.236	-0.43305	17958000	NaN
PPP1R12A	Protein phosphatase 1 regulatory subunit 12A	392	TAGVTRSASSPRLSSSLDNKEKEKDSKGTRL	LS(0.004)S(0.141)S(0.855)LDNK	1	NaN	NaN	NaN	NaN	NaN	NaN	NaN	NaN	NaN	NaN	NaN	NaN	NaN	NaN	NaN	NaN	NaN	NaN	NaN	NaN	NaN	NaN	18.374	18.4398	18.2367	18.1746	18.1363	18.3893	18.4217	18.3802	18.1274	18.4288	18.3242	NaN	NaN	NaN	NaN	NaN	NaN	NaN	NaN	NaN	NaN	NaN	NaN	NaN	NaN	NaN	NaN	NaN	NaN	NaN	NaN	NaN	NaN	NaN	NaN	NaN	NaN	NaN	NaN	NaN	NaN	NaN	NaN	NaN	S	2			2574	___1	0.855117	0.000118409	110.38	34.036	110.38	0.6953	50240000	NaN
PPP1R12A	Protein phosphatase 1 regulatory subunit 12A	322	AVTTPTVSSGQATPTSPIKKFPTTATKISPK	PLASVTNANTSSTQAAPVAVTTPTVSSGQATPT(0.032)S(0.968)PIK	1	NaN	NaN	NaN	NaN	NaN	NaN	NaN	NaN	NaN	NaN	NaN	16.1282	17.5464	17.2416	17.1437	17.8487	15.3522	16.8328	17.0384	17.8279	16.68	17.1403	16.0028	17.0497	17.0051	16.6666	16.8943	16.589	16.4007	16.3859	16.7363	16.099	16.7618	18.8855	19.4276	19.2675	19.0132	19.2507	18.7808	18.8067	18.5776	18.849	18.8512	18.8023	NaN	NaN	NaN	NaN	NaN	NaN	NaN	NaN	NaN	NaN	NaN	NaN	NaN	NaN	NaN	NaN	NaN	NaN	NaN	NaN	NaN	NaN	S	3			2574	___1	0.968232	6.47871e-145	261.81	240.56	261.81	-0.19921	360010000	NaN
PPP1R12A	Protein phosphatase 1 regulatory subunit 12A	908	LEMEKRERRALERRISEMEEELKMLPDLKAD	RIS(1)EMEEELK	1	19.0768	19.2936	19.3123	19.3312	19.3428	19.3133	18.8146	18.5828	18.9273	18.8739	18.9457	20.8181	21.0253	21.1324	21.1702	21.0589	20.7136	20.5938	20.2231	20.4816	20.4542	20.6756	19.6006	19.8079	19.7375	19.721	19.8157	19.4286	19.196	19.4419	19.3943	19.4777	19.3237	20.4854	20.701	20.6943	20.6862	20.8219	20.3671	20.0935	20.4487	20.2793	20.4362	20.1582	20.02	19.5458	19.7908	19.9319	19.9088	19.528	19.2125	19.5675	19.7023	19.4977	19.1325	20.715	20.3134	20.5023	20.6296	20.6577	20.3546	19.887	20.1951	20.3661	20.2861	19.8358	S	3			2574	___1	1	4.56089e-35	201.3	158.22	106.13	0.071303	1048900000	NaN
PPP1R12A	Protein phosphatase 1 regulatory subunit 12A	784	SFWTQDSDENEQEQQSDTEEGSNKKETQTDS	STGVSFWTQDSDENEQEQQS(0.998)DT(0.002)EEGSNK	1;2	19.5985	20.1706	20.372	20.2726	20.3803	20.582	19.922	19.7835	20.0763	19.7918	19.9799	19.1257	19.6772	19.8044	19.6482	19.467	20.0272	19.2381	19.1717	19.3758	19.2579	19.4034	18.7591	19.1257	19.343	19.2246	19.2066	19.0533	19.2287	19.0985	18.9212	19.4112	19.0048	19.7945	20.9668	21.5179	21.012	20.4517	20.1287	20.8487	20.7381	19.3841	20.9675	20.8748	20.7641	21.1291	21.3831	21.1826	21.119	21.1303	21.1204	20.9781	20.9445	20.9455	21.0315	19.5881	19.9151	20.0842	19.9627	20.1373	19.8271	19.6294	19.3463	19.5362	19.5076	19.6826	S	3			2574	___1	0.99793	4.25882e-162	291.68	266.23	240.3	1.2092	17966000000	NaN
PPP1R12A	Protein phosphatase 1 regulatory subunit 12A	608	SQRKARSRQARQSRRSTQGVTLTDLQEAEKT	S(0.912)T(0.081)QGVT(0.007)LTDLQEAEK	1	NaN	NaN	NaN	NaN	NaN	NaN	NaN	NaN	NaN	NaN	NaN	20.1382	20.0893	20.4915	19.8993	20.4727	20.12	20.4598	20.2589	20.6245	20.6744	20.1772	NaN	NaN	NaN	NaN	NaN	NaN	NaN	NaN	NaN	NaN	NaN	21.0349	20.9106	20.769	20.7284	20.5768	20.8297	20.9252	20.5977	19.8752	20.3707	20.5358	NaN	NaN	NaN	NaN	NaN	NaN	NaN	NaN	NaN	NaN	NaN	20.0973	20.4973	20.4075	19.8996	20.3846	19.9022	20.1321	19.8641	20.2339	19.6797	20.3521	S	2			2574	___1	0.911664	3.59107e-114	274.75	259.72	149.57	-0.33876	720850000	NaN
PPP1R12A	Protein phosphatase 1 regulatory subunit 12A	383	SKEGQKEKDTAGVTRSASSPRLSSSLDNKEK	S(0.677)AS(0.313)S(0.01)PRLSSSLDNK	1;2	NaN	NaN	NaN	NaN	NaN	NaN	NaN	NaN	NaN	NaN	NaN	NaN	NaN	NaN	NaN	NaN	NaN	NaN	NaN	NaN	NaN	NaN	NaN	NaN	NaN	NaN	NaN	NaN	NaN	NaN	NaN	NaN	NaN	NaN	NaN	NaN	NaN	NaN	NaN	NaN	NaN	NaN	NaN	NaN	NaN	NaN	NaN	NaN	NaN	NaN	NaN	NaN	NaN	NaN	NaN	19.6037	19.8743	20.0837	20.0579	19.9223	20.0847	19.8944	20.0785	19.9088	19.8718	20.2513	S	3			2574	___1	0.677296	0.00024127	94.01	37.189	94.01	0.10216	618660000	NaN
PPP1R12A	Protein phosphatase 1 regulatory subunit 12A	385	EGQKEKDTAGVTRSASSPRLSSSLDNKEKEK	S(0.013)AS(0.984)S(0.69)PRLS(0.026)S(0.261)S(0.026)LDNK	1;2	21.5687	21.3488	21.3748	21.5667	21.6925	21.0358	21.4487	21.5598	21.6618	21.7214	21.4293	22.3587	22.1698	22.2437	22.2512	22.3468	21.9445	22.2761	22.2618	22.5186	22.4773	22.2016	22.457	22.6916	22.6611	22.5481	22.5732	22.3373	22.1117	22.5663	22.4303	22.6753	22.6651	21.6079	21.9686	21.8567	21.6991	21.6906	21.5931	21.5121	21.6826	21.6608	21.7667	21.8848	21.5427	21.6362	21.7903	21.9627	21.6189	21.632	21.5901	21.7532	21.6336	21.5721	21.8762	20.5824	20.6142	20.7972	20.9071	20.6284	20.7251	20.606	20.8579	20.5456	20.588	20.8955	S	2			2574	___1	0.984008	1.7056e-31	168.05	93.572	121.13	0.22089	8237100000	NaN
PPP1R12A	Protein phosphatase 1 regulatory subunit 12A	386	GQKEKDTAGVTRSASSPRLSSSLDNKEKEKD	S(0.02)AS(0.984)S(0.995)PRLS(0.001)SSLDNK	1;2	NaN	NaN	NaN	NaN	NaN	NaN	NaN	NaN	NaN	NaN	NaN	17.3744	17.228	17.1363	17.3441	17.6015	16.7415	17.2229	17.4608	17.6187	17.4592	17.4097	17.585	17.7695	17.6932	17.516	17.3478	17.2437	17.162	17.5939	17.4308	17.6973	17.6401	18.377	18.6549	18.5382	18.5617	18.6329	18.447	18.0976	18.7242	18.463	18.6598	18.7301	18.2907	18.5101	18.5808	18.7989	18.1301	18.8486	18.6525	18.6364	18.3838	18.6919	18.8113	NaN	NaN	NaN	NaN	NaN	NaN	NaN	NaN	NaN	NaN	NaN	S	3			2574	___1	0.995386	5.45213e-39	184.17	100.6	91.518	0.053826	2054600000	NaN
PPP1R12A	Protein phosphatase 1 regulatory subunit 12A	823	TSAGDRYDSLLGRSGSYSYLEERKPYSSRLE	S(0.006)GS(0.994)YSYLEER	1	18.1765	17.8823	17.5021	17.8898	17.5178	18.3946	18.3159	18.3392	18.1308	18.319	18.3937	19.4147	18.0175	18.3053	18.5228	18.6447	19.3406	19.463	19.773	19.6126	19.6928	19.532	NaN	NaN	NaN	NaN	NaN	NaN	NaN	NaN	NaN	NaN	NaN	19.5474	18.2868	18.6338	18.555	18.335	19.5869	19.9177	19.7932	19.1882	19.9392	19.7267	NaN	NaN	NaN	NaN	NaN	NaN	NaN	NaN	NaN	NaN	NaN	20.5323	20.1461	19.971	19.9668	20.0203	20.712	20.7215	20.6829	20.6466	20.7572	21.0844	S	2			2574	___1	0.993801	5.11181e-58	232.19	170.61	181.31	0.25866	508890000	NaN
PPP1R12A	Protein phosphatase 1 regulatory subunit 12A	581	AGTVSSTTEVRERRRSYLTPVRDEESESQRK	S(0.516)Y(0.009)LT(0.475)PVRDEESESQRK	1	NaN	NaN	NaN	NaN	NaN	NaN	NaN	NaN	NaN	NaN	NaN	NaN	NaN	NaN	NaN	NaN	NaN	NaN	NaN	NaN	NaN	NaN	NaN	NaN	NaN	NaN	NaN	NaN	NaN	NaN	NaN	NaN	NaN	NaN	NaN	NaN	NaN	NaN	NaN	NaN	NaN	NaN	NaN	NaN	NaN	NaN	NaN	NaN	NaN	NaN	NaN	NaN	NaN	NaN	NaN	18.4288	18.376	18.2673	18.6346	18.5584	18.664	18.4895	18.351	18.0607	18.4559	18.3137	S	4			2574	___1	0.516258	0.00513914	62.362	32.471	62.362	-0.33937	23372000	NaN
PPP1R12A	Protein phosphatase 1 regulatory subunit 12A	439	IEEKENRDSSSLRTSSSYTRRKWEDDLKKNS	TSS(0.678)S(0.321)YTR	1	NaN	NaN	NaN	NaN	NaN	NaN	NaN	NaN	NaN	NaN	NaN	NaN	NaN	NaN	NaN	NaN	NaN	NaN	NaN	NaN	NaN	NaN	16.8763	17.36	17.4777	17.1634	17.0915	16.2087	16.9051	16.6049	16.4916	17.1968	16.7655	NaN	NaN	NaN	NaN	NaN	NaN	NaN	NaN	NaN	NaN	NaN	NaN	NaN	NaN	NaN	NaN	NaN	NaN	NaN	NaN	NaN	NaN	NaN	NaN	NaN	NaN	NaN	NaN	NaN	NaN	NaN	NaN	NaN	S	2			2574	___1	0.677885	0.00389232	85.666	63.535	85.666	-0.11073	12374000	NaN
PPP1R12A	Protein phosphatase 1 regulatory subunit 12A	440	EEKENRDSSSLRTSSSYTRRKWEDDLKKNSS	TSS(0.028)S(0.962)YT(0.01)R	1	NaN	NaN	NaN	NaN	NaN	NaN	NaN	NaN	NaN	NaN	NaN	NaN	NaN	NaN	NaN	NaN	NaN	NaN	NaN	NaN	NaN	NaN	NaN	NaN	NaN	NaN	NaN	NaN	NaN	NaN	NaN	NaN	NaN	NaN	NaN	NaN	NaN	NaN	NaN	NaN	NaN	NaN	NaN	NaN	17.0427	17.3621	17.6134	17.2039	17.1625	15.9902	16.4615	16.6145	16.9447	16.5638	17.2435	NaN	NaN	NaN	NaN	NaN	NaN	NaN	NaN	NaN	NaN	NaN	S	2			2574	___1	0.961824	0.000824021	114.64	88.036	114.64	0.08063	25297000	NaN
GAK	Cyclin-G-associated kinase	750	ESESALMEDRDESEVSDEGGSPISSEGQEPR	ESESALMEDRDES(1)EVS(1)DEGGS(1)PISSEGQEPR	1;2;3;4	NaN	NaN	NaN	NaN	NaN	NaN	NaN	NaN	NaN	NaN	NaN	16.7052	16.8923	16.593	17.118	17.0435	16.2419	16.7581	16.4755	17.1774	16.8517	16.733	16.5774	17.0412	17.2477	17.1953	17.0095	16.7686	16.8221	17.0441	16.7207	16.6454	16.8526	17.0415	16.6317	16.9252	17.0616	17.0766	16.9267	16.8438	17.0143	16.0968	16.4857	16.9845	17.4428	17.9144	18.2321	17.8642	17.9079	17.5238	17.6281	17.5821	17.4896	17.5146	17.3415	17.8842	18.003	17.7594	18.165	18.1533	18.0793	17.8156	18.1982	17.2748	18.0459	18.3769	S	3			2575	___1	0.999995	4.22128e-61	207.62	185.97	114.92	-0.31946	1287200000	NaN
ZNF263	Zinc finger protein 263	289	GKLWDPSVQSCKEGLSPRGPAPGEEKFENLE	EGLS(1)PRGPAPGEEK	1	NaN	NaN	NaN	NaN	NaN	NaN	NaN	NaN	NaN	NaN	NaN	NaN	NaN	NaN	NaN	NaN	NaN	NaN	NaN	NaN	NaN	NaN	NaN	NaN	NaN	NaN	NaN	NaN	NaN	NaN	NaN	NaN	NaN	20.2296	20.394	20.4016	20.3174	20.2942	20.0231	19.8479	20.2832	20.0621	19.8348	20.1435	NaN	NaN	NaN	NaN	NaN	NaN	NaN	NaN	NaN	NaN	NaN	20.8781	21.0228	21.6185	21.5799	21.333	21.1541	21.0912	20.9462	20.9509	21.1171	21.2316	S	3			2576	___1	1	2.87002e-05	103.17	75.761	59.434	-0.020852	379040000	NaN
ZNF263	Zinc finger protein 263	153	EVLLEEPLPLETARESPSFKLEPMETERSPG	GTEVLLEEPLPLET(0.007)ARES(0.988)PS(0.005)FK	1	NaN	NaN	NaN	NaN	NaN	NaN	NaN	NaN	NaN	NaN	NaN	NaN	NaN	NaN	NaN	NaN	NaN	NaN	NaN	NaN	NaN	NaN	NaN	NaN	NaN	NaN	NaN	NaN	NaN	NaN	NaN	NaN	NaN	18.9684	18.7563	18.872	18.6834	18.8298	19.0949	18.6036	19.0079	18.903	18.5607	18.9291	19.0479	18.7903	19.1219	18.9601	19.0387	19.2468	19.231	18.9792	18.9513	19.1352	19.1045	18.9988	18.8588	19.0126	18.9191	19.0143	19.1725	19.2221	19.0884	18.998	19.1208	19.1515	S	3			2576	___1	0.988498	7.61127e-20	136.44	117.11	123.2	0.26699	150200000	NaN
ZNF263	Zinc finger protein 263	166	RESPSFKLEPMETERSPGPRLQELLGPSPQR	LEPMET(0.001)ERS(0.999)PGPR	1	NaN	NaN	NaN	NaN	NaN	NaN	NaN	NaN	NaN	NaN	NaN	19.3823	19.8028	19.8289	19.6685	19.6009	17.5897	19.7888	19.337	19.6552	19.5275	19.9286	16.7283	16.7811	16.8094	16.8651	16.7959	17.0086	16.6634	17.0672	16.6945	16.8343	16.8326	NaN	NaN	NaN	NaN	NaN	NaN	NaN	NaN	NaN	NaN	NaN	NaN	NaN	NaN	NaN	NaN	NaN	NaN	NaN	NaN	NaN	NaN	NaN	NaN	NaN	NaN	NaN	NaN	NaN	NaN	NaN	NaN	NaN	S	3			2576	___1	0.999224	1.97377e-05	100.43	79.477	100.43	0.21953	67086000	NaN
ZNF263	Zinc finger protein 263	178	TERSPGPRLQELLGPSPQRDPQAVKERALSA	LQELLGPS(1)PQRDPQAVK	1	16.9186	17.509	17.1919	17.1908	17.2227	17.3123	17.1227	16.7239	17.3103	16.9925	17.167	18.3241	18.9185	18.7302	18.7505	18.578	18.5791	18.5406	18.2967	18.611	18.2466	18.3321	17.9413	18.2057	18.1037	17.9952	18.0223	18.0192	17.9218	17.9155	17.7204	18.1111	17.7699	19.5073	19.4279	19.5199	19.4292	19.3652	19.3682	19.254	19.3596	19.2929	19.1219	19.3282	16.3102	16.6448	16.603	16.4887	16.2769	16.258	16.4136	16.3042	16.4498	16.4151	16.4249	18.5641	18.9322	18.9592	19.0181	18.7574	18.8052	18.7657	18.6742	18.5426	18.3134	18.8449	S	3			2576	___1	1	1.06949e-31	159.78	128.82	105.92	-0.15451	288020000	NaN
HNRNPDL	Heterogeneous nuclear ribonucleoprotein D-like	122	LKGKEPPKKVFVGGLSPDTSEEQIKEYFGAF	VFVGGLS(1)PDTSEEQIK	1	21.4546	21.5485	21.4825	21.6468	21.5402	21.5527	21.6199	21.4304	21.6277	21.5478	21.4232	22.1604	22.3384	22.2994	22.1888	22.0912	22.3588	22.2457	22.003	22.0737	22.2433	22.1032	20.7659	20.7392	20.7516	20.8114	20.6595	20.7303	20.712	20.651	20.5402	20.8509	20.6205	22.3082	21.9496	21.9305	21.9287	21.8779	22.1057	21.9525	21.8597	21.3985	22.097	21.9215	20.3152	20.393	20.5663	20.6967	20.4422	20.5516	20.5235	20.4498	20.2998	20.4654	20.4306	21.7814	21.8319	21.7532	21.9868	21.8366	21.9087	21.7828	21.6283	21.8403	21.9148	21.735	S	3			2577	___1	0.999812	5.96624e-133	289.98	239.31	125.45	-0.37574	5774200000	NaN
XPO1	Exportin-1	1031	RDFLVQIKEFAGEDTSDLFLEEREIALRQAD	EFAGEDT(0.061)S(0.939)DLFLEER	1	18.1522	18.1032	17.9092	18.1078	17.8874	17.849	18.0683	17.8931	18.2611	18.2718	17.8754	NaN	NaN	NaN	NaN	NaN	NaN	NaN	NaN	NaN	NaN	NaN	17.492	17.1238	17.1737	16.8209	16.7824	17.4628	17.3407	17.0949	17.0284	17.3542	16.8611	17.8279	17.8216	17.3846	17.1352	17.4285	17.8799	17.8729	17.2431	16.7798	17.2098	17.2184	NaN	NaN	NaN	NaN	NaN	NaN	NaN	NaN	NaN	NaN	NaN	NaN	NaN	NaN	NaN	NaN	NaN	NaN	NaN	NaN	NaN	NaN	S	2			2578	___1	0.939328	1.58081e-61	223.89	198.34	125.33	-0.27112	274070000	NaN
XPO1	Exportin-1	1055	IALRQADEEKHKRQMSVPGIFNPHEIPEEMC	RQMS(1)VPGIFNPHEIPEEMCD	1	NaN	NaN	NaN	NaN	NaN	NaN	NaN	NaN	NaN	NaN	NaN	NaN	NaN	NaN	NaN	NaN	NaN	NaN	NaN	NaN	NaN	NaN	NaN	NaN	NaN	NaN	NaN	NaN	NaN	NaN	NaN	NaN	NaN	18.4712	18.4429	18.6634	18.7785	18.7346	18.257	18.5298	18.1823	18.2172	18.3348	18.5834	16.3044	16.5192	16.6874	16.6623	16.58	16.6167	16.6157	16.5848	16.6259	16.4335	16.6947	NaN	NaN	NaN	NaN	NaN	NaN	NaN	NaN	NaN	NaN	NaN	S	3			2578	___1	1	7.86837e-13	153.94	137.41	74.665	-0.57151	341350000	NaN
ARHGEF10	Rho guanine nucleotide exchange factor 10	379	TRAAVKRGRSFIRTKSLIAQDHRSSLEEEQN	S(1)LIAQDHR	1	18.5279	18.7642	18.5536	18.4117	18.6105	18.1132	18.5307	18.748	18.5628	18.5274	18.5472	20.0729	20.1267	19.9519	19.6272	20.2626	19.26	19.6811	20.2147	19.7555	19.8855	19.5467	19.0349	19.2764	19.174	19.1231	18.9667	19.1122	19.0598	19.1485	18.9878	19.0429	19.0628	19.4436	20.0409	20.0136	19.6619	19.6116	19.465	19.8623	19.4895	19.4071	19.5869	19.5101	18.4341	18.9909	19.0921	18.9231	18.876	18.8063	18.8527	18.6885	18.6117	18.6962	18.8976	19.5394	20.3194	20.4463	19.8708	19.9882	19.6717	19.7464	19.3036	19.4171	19.3423	20.3661	S	3			2579	___1	1	2.28902e-06	147.62	105.23	41.704	0.3475	1668000000	NaN
ZNF609	Zinc finger protein 609	758	SPLTPGKVCRAEEGKSPFRESSGDGMKMEGL	AEEGKS(1)PFRESSGDGMK	1	20.1326	20.5405	20.4732	20.7339	20.3393	21.4244	20.912	20.8301	20.9013	20.7462	21.1491	20.4398	20.6075	20.667	20.6942	20.581	21.5834	21.0055	20.9904	21.2389	20.7336	21.1224	20.2641	20.0434	20.1914	20.286	20.1816	20.5139	20.7816	20.6996	20.4166	20.4328	20.3403	21.3377	21.3002	21.3994	21.3661	21.288	21.6149	21.8288	21.5452	21.3004	21.6824	21.3092	19.8833	20.0385	20.1449	20.0588	19.976	20.3573	20.3315	20.3045	20.434	20.2	20.3271	20.1962	20.4114	20.5093	20.5471	20.2932	20.707	20.6797	20.7217	20.6912	20.4634	20.7027	S	4			2580	___1	1	1.05042e-67	236.5	191.3	210.66	0.041898	1122400000	NaN
ZNF609	Zinc finger protein 609	1055	WKQKPSIPPTLTKAPSLTDLVKSGPGKAKEP	APS(1)LTDLVK	1	NaN	NaN	NaN	NaN	NaN	NaN	NaN	NaN	NaN	NaN	NaN	21.6855	21.9835	21.969	22.1211	22.0641	22.0058	22.1403	22.041	22.3196	21.8092	22.1116	21.8263	21.8519	21.8792	21.8374	21.7691	21.6287	21.704	21.9134	21.7647	21.6371	21.8601	22.4742	22.7099	22.7246	22.733	22.7217	22.5338	22.5838	22.8272	22.558	22.7142	22.6701	21.3313	21.6087	21.5699	21.701	21.5502	21.5992	21.6093	21.6664	21.3286	21.523	21.4652	22.2491	22.8121	22.9204	22.8576	22.7277	22.7953	22.762	22.7847	22.3973	22.5194	22.6187	S	2			2580	___1	0.999975	2.25331e-55	225.22	150.84	169.58	0.058268	3925400000	NaN
ZNF609	Zinc finger protein 609	1285	GSKVSGGEDADKARASPSVTCKSSSESKALD	ARAS(1)PSVTCK	1	17.2414	17.3769	17.3744	17.3336	17.3443	17.4969	17.6163	17.6685	17.7541	17.3982	17.5858	21.4732	21.9741	21.8886	21.863	21.7838	21.903	22.0802	21.9201	22.1514	21.7833	21.9234	19.2406	19.3742	19.2012	19.2715	19.0313	19.2522	19.3279	19.4129	19.1716	19.2565	19.3044	21.1555	21.1209	21.1248	21.0802	21.0149	21.2338	21.253	21.1786	21.0608	21.1418	21.2268	20.3255	20.4893	20.4517	20.5685	20.3819	20.7019	20.6894	20.5984	20.3983	20.4686	20.5665	21.3316	21.5788	21.5447	21.4853	21.3398	21.738	21.8009	21.6775	21.5488	21.5132	21.4916	S	3			2580	___1	0.999758	1.34212e-06	134.06	83.045	100.07	-0.030258	1927800000	NaN
ZNF609	Zinc finger protein 609	433	EHRPPASSTSEDVKASPSSANKRKNKPLSDM	AS(1)PSSANK	1	19.2721	19.6551	19.5453	19.4694	19.3664	17.5566	19.3123	19.2797	19.4391	19.0784	19.3151	20.83	21.2249	21.1852	21.0603	20.9508	18.6252	21.0511	20.8084	21.0147	20.4249	20.7801	19.9987	20.1647	20.0934	20.0145	19.8888	19.9456	19.4309	19.8983	19.6934	18.8814	19.724	19.1326	19.3268	19.387	19.185	19.0723	19.1242	18.6222	19.0153	18.8824	17.5598	18.8879	19.5221	19.6569	19.8093	19.7239	19.5628	19.4715	19.5629	19.4572	19.2838	19.2862	19.465	20.2295	20.4804	20.6687	20.5183	20.4159	20.3007	20.2583	20.1904	20.2011	20.0437	20.2914	S	2			2580	___1	0.999828	4.79513e-06	147.78	83.962	143.03	-0.20808	2324900000	NaN
ZNF609	Zinc finger protein 609	358	LDCTRHDWAPPRFCDSPTSDLEMRNGRGRGK	FCDS(1)PT(0.286)S(0.714)DLEMR	1;2	18.7201	18.8283	18.8481	18.7239	18.6019	19.0422	19.0086	18.6101	18.8343	18.7557	18.8912	19.6971	19.8904	19.8614	19.8435	19.6316	20.1597	20.2914	19.8485	19.9156	19.7271	19.9715	18.8062	18.4697	18.476	18.5226	18.4844	18.9901	19.0408	19.0608	18.7982	18.8125	18.747	20.0204	19.8989	20.0751	19.9583	19.9877	20.1609	20.313	20.2967	20.0319	20.0817	20.0636	NaN	NaN	NaN	NaN	NaN	NaN	NaN	NaN	NaN	NaN	NaN	NaN	NaN	NaN	NaN	NaN	NaN	NaN	NaN	NaN	NaN	NaN	S	2			2580	___1	0.999829	3.48103e-152	293.47	241.73	172.57	-0.53838	1350100000	NaN
ZNF609	Zinc finger protein 609	560	LGSCNGASVSQKGSLSPARSATPKVRLVEPH	GSLS(1)PAR	1;2	19.4475	19.7422	19.6163	19.6303	19.5488	19.2792	19.5735	19.4209	19.6574	19.4243	19.459	21.9926	22.1449	22.2742	22.0793	22.1428	21.8798	22.0712	22.006	22.1261	21.8849	22.0669	18.5657	18.7059	18.7169	18.5442	18.6063	18.5807	18.5679	18.619	18.4915	18.5007	18.5561	22.5275	22.655	22.7708	22.6464	22.5542	22.6241	22.6899	22.5934	22.3835	22.4367	22.3928	21.9393	22.2631	22.2516	22.1936	22.1745	22.0894	21.9443	22.0293	21.8578	21.9257	21.9374	22.876	23.078	23.2633	23.178	23.2391	23.1031	23.0062	22.9172	22.7356	22.8401	22.8138	S	2			2580	___1	0.999999	7.22112e-05	125.49	69.621	125.49	0.20947	7084800000	NaN
ZNF609	Zinc finger protein 609	804	KAEADKIYSFTDNAPSPSIGGSSRLENTTPT	IYSFTDNAPS(0.999)PS(0.001)IGGSSR	1	NaN	NaN	NaN	NaN	NaN	NaN	NaN	NaN	NaN	NaN	NaN	NaN	NaN	NaN	NaN	NaN	NaN	NaN	NaN	NaN	NaN	NaN	18.6521	18.5049	18.7631	18.5498	18.5667	18.7831	18.923	18.7473	18.6668	18.8462	18.6101	18.2117	18.1645	18.2243	18.2712	18.26	18.4535	18.75	18.3129	18.1342	18.4558	18.4092	NaN	NaN	NaN	NaN	NaN	NaN	NaN	NaN	NaN	NaN	NaN	NaN	NaN	NaN	NaN	NaN	NaN	NaN	NaN	NaN	NaN	NaN	S	2			2580	___1	0.998619	6.33654e-43	181.35	152.05	177.79	-0.072824	108430000	NaN
ZNF609	Zinc finger protein 609	576	PARSATPKVRLVEPHSPSPSSKFSTKGLCKK	LVEPHS(1)PS(0.988)PS(0.011)S(0.001)K	1;2	20.4598	21.019	20.9324	20.9627	20.7288	21.8674	20.9394	20.8328	20.9552	20.7277	20.9286	19.9951	20.614	20.6265	20.4145	20.3422	21.8326	20.3168	20.3728	20.5346	20.1032	20.2463	20.2838	20.2391	20.1975	20.2388	20.202	20.2118	20.1145	20.44	19.7852	20.1807	20.2201	20.6396	20.9295	21.0025	20.513	20.9751	20.866	20.9338	20.9566	20.552	20.5786	20.5258	18.9946	19.5301	19.379	18.8803	19.2388	19.2082	18.6435	18.9101	18.7367	18.5468	18.9551	20.1561	20.8036	20.7306	20.4293	20.458	20.2167	20.2668	20.1425	19.9319	20.0664	20.0169	S	3			2580	___1	0.999998	5.48217e-11	141	123.26	87.148	-0.099081	3511900000	NaN
ZNF609	Zinc finger protein 609	252	NECRLLKKVKSEKMESPVSTPAVLPIHLLVP	MES(0.999)PVSTPAVLPIHLLVPVVNNDISSPCEQIMVR	1	15.9134	16.0352	16.2483	16.1795	15.9715	16.1111	15.943	15.7763	16.0557	15.7095	15.6411	19.1808	19.0676	19.3678	19.0631	19.1329	18.8433	18.9608	18.7884	19.0292	18.5893	18.5145	16.7788	16.8888	16.9656	16.6457	16.8321	16.8927	16.7849	16.9082	16.6876	16.6462	16.5036	18.2808	18.2747	18.7164	18.5363	18.4349	18.6375	18.1985	18.2763	18.1145	18.3158	17.9981	NaN	NaN	NaN	NaN	NaN	NaN	NaN	NaN	NaN	NaN	NaN	NaN	NaN	NaN	NaN	NaN	NaN	NaN	NaN	NaN	NaN	NaN	S	3			2580	___1	0.999429	1.46651e-40	162.69	149.73	124.4	-0.22667	523770000	NaN
ZNF609	Zinc finger protein 609	255	RLLKKVKSEKMESPVSTPAVLPIHLLVPVVN	MES(0.363)PVS(0.604)T(0.033)PAVLPIHLLVPVVNNDISSPCEQIMVR	1	15.3239	15.3537	15.0855	15.5851	15.145	14.7273	15.0541	14.6809	15.739	14.924	14.4037	NaN	NaN	NaN	NaN	NaN	NaN	NaN	NaN	NaN	NaN	NaN	NaN	NaN	NaN	NaN	NaN	NaN	NaN	NaN	NaN	NaN	NaN	NaN	NaN	NaN	NaN	NaN	NaN	NaN	NaN	NaN	NaN	NaN	NaN	NaN	NaN	NaN	NaN	NaN	NaN	NaN	NaN	NaN	NaN	NaN	NaN	NaN	NaN	NaN	NaN	NaN	NaN	NaN	NaN	NaN	S	3			2580	___1	0.604162	1.20844e-25	128.11	116.71	128.11	-0.16442	57273000	NaN
ZNF609	Zinc finger protein 609	491	PGTKVEPTVLDRNCPSPVLIDCPHPNCNKKY	NCPS(1)PVLIDCPHPNCNKK	1	21.082	21.2372	21.2675	21.2655	21.2126	21.2439	21.2333	21.1233	21.4408	21.2324	21.2308	20.8025	21.1747	21.1181	21.1474	21.1284	21.4093	21.3278	21.1002	21.3094	21.0743	21.2392	21.3921	21.421	21.4684	21.356	21.3556	21.5977	21.4808	21.5827	21.41	21.5433	21.4213	21.0764	21.3683	21.3744	21.4842	21.1533	21.3407	21.349	21.4404	21.2473	21.4223	21.4437	21.0752	21.1265	21.5453	21.5272	21.423	21.5074	21.4427	21.413	21.3958	21.4416	21.6244	21.7232	22.0114	22.2297	21.9624	22.2179	22.2561	22.2808	22.0067	21.9472	22.0536	22.1872	S	4			2580	___1	1	8.00598e-78	202.85	175.22	190.19	-0.34607	4796500000	NaN
ZNF609	Zinc finger protein 609	452	ANKRKNKPLSDMELNSSSEDSKGSKRVRTNS	NKPLSDMELNS(0.983)S(0.015)S(0.002)EDSK	1;2;3	NaN	NaN	NaN	NaN	NaN	NaN	NaN	NaN	NaN	NaN	NaN	NaN	NaN	NaN	NaN	NaN	NaN	NaN	NaN	NaN	NaN	NaN	NaN	NaN	NaN	NaN	NaN	NaN	NaN	NaN	NaN	NaN	NaN	19.0785	18.971	19.3192	19.2743	19.2558	19.0976	19.5594	19.0493	18.9654	19.4203	18.9834	NaN	NaN	NaN	NaN	NaN	NaN	NaN	NaN	NaN	NaN	NaN	NaN	NaN	NaN	NaN	NaN	NaN	NaN	NaN	NaN	NaN	NaN	S	3			2580	___1	0.98269	2.1308e-11	121.47	98.829	112.58	-0.22262	128520000	NaN
ZNF609	Zinc finger protein 609	1311	SKALDILQQHASHYKSKSPTISDKTSQERDR	S(0.659)KS(0.338)PT(0.003)ISDK	1	NaN	NaN	NaN	NaN	NaN	NaN	NaN	NaN	NaN	NaN	NaN	17.3293	17.622	17.3717	17.7091	17.6152	17.7787	17.7537	17.6841	17.9699	17.6763	17.8282	NaN	NaN	NaN	NaN	NaN	NaN	NaN	NaN	NaN	NaN	NaN	NaN	NaN	NaN	NaN	NaN	NaN	NaN	NaN	NaN	NaN	NaN	NaN	NaN	NaN	NaN	NaN	NaN	NaN	NaN	NaN	NaN	NaN	NaN	NaN	NaN	NaN	NaN	NaN	NaN	NaN	NaN	NaN	NaN	S	2			2580	___1	0.658912	0.0031255	67.776	20.516	67.776	0.13325	15692000	NaN
ZNF609	Zinc finger protein 609	1313	ALDILQQHASHYKSKSPTISDKTSQERDRGG	S(0.995)PT(0.005)ISDK	1	21.5135	21.6125	21.5601	21.7694	21.6773	21.8653	21.9647	21.8603	22.1992	21.5641	22.0442	20.8523	20.9238	20.9675	21.0528	20.962	21.1815	21.3667	21.1	21.2466	21.0905	21.3408	18.1336	18.2185	18.173	18.1619	17.9803	18.2843	18.2594	18.3812	18.2928	18.3471	18.3404	21.7678	21.8852	21.7844	21.8357	21.7225	22.0878	21.9705	22.0638	21.8932	21.8109	22.096	21.2016	21.4632	21.389	21.6148	21.4511	21.802	21.6665	21.74	21.6128	21.4735	21.9005	21.232	21.5119	21.4501	21.5467	21.4038	21.804	21.8631	21.7505	21.7173	21.5895	21.8376	S	2			2580	___1	0.995018	3.04935e-07	145.31	71.68	111.65	0.68224	2866000000	NaN
ZNF609	Zinc finger protein 609	1357	GGASGGERSVDRPRTSPSQRLMSTHHHHHHL	SVDRPRT(0.223)S(0.765)PS(0.011)QR	1	13.9143	14.753	14.6767	14.5003	13.9377	14.7545	14.6757	14.3338	14.7063	14.043	14.6076	NaN	NaN	NaN	NaN	NaN	NaN	NaN	NaN	NaN	NaN	NaN	17.5477	17.5895	17.5714	17.4567	17.5119	17.7375	17.525	17.7785	17.4456	17.4477	17.6239	NaN	NaN	NaN	NaN	NaN	NaN	NaN	NaN	NaN	NaN	NaN	17.145	17.3878	17.4578	17.4002	17.3386	17.5252	17.2901	17.3525	17.3889	17.3696	17.5932	NaN	NaN	NaN	NaN	NaN	NaN	NaN	NaN	NaN	NaN	NaN	S	2			2580	___1	0.76535	0.000112005	77.24	58.644	71.888	-0.0054849	149890000	NaN
ZNF609	Zinc finger protein 609	467	SSSEDSKGSKRVRTNSMGSATGPLPGTKVEP	T(0.004)NS(0.993)MGS(0.003)ATGPLPGTK	1;2	17.8711	18.2601	18.2038	18.2345	18.2401	17.9789	18.1763	18.3309	18.5191	18.1771	18.2417	20.7418	21.0869	21.1496	21.1743	21.2863	21.0224	21.1347	21.3624	21.344	21.0732	21.3197	18.9036	19.2135	19.184	19.1061	18.9367	18.9246	19.1211	19.2294	18.8996	18.9068	19.161	19.9	20.222	20.3408	20.3111	20.1245	20.1969	20.4051	20.4357	20.037	20.1236	20.2075	NaN	NaN	NaN	NaN	NaN	NaN	NaN	NaN	NaN	NaN	NaN	20.0938	20.3954	20.5728	20.6446	20.4305	20.5436	20.5463	20.6522	20.4826	20.3486	20.7238	S	2			2580	___1	0.993126	3.28558e-199	326.62	270.41	121.27	-0.011314	2396000000	NaN
ZNF609	Zinc finger protein 609	470	EDSKGSKRVRTNSMGSATGPLPGTKVEPTVL	T(0.004)NS(0.014)MGS(0.968)AT(0.014)GPLPGTK	1;2	18.5891	19.2434	19.2011	19.272	19.2034	18.939	18.9337	19.032	19.1451	18.9808	19.1397	NaN	NaN	NaN	NaN	NaN	NaN	NaN	NaN	NaN	NaN	NaN	18.9707	19.3543	19.4007	19.3429	19.3217	19.285	19.4151	19.5036	19.2641	19.2431	19.4081	NaN	NaN	NaN	NaN	NaN	NaN	NaN	NaN	NaN	NaN	NaN	16.9124	17.1609	17.2778	17.2646	16.9877	17.1928	17.0442	17.252	17.2105	16.9705	17.467	NaN	NaN	NaN	NaN	NaN	NaN	NaN	NaN	NaN	NaN	NaN	S	2			2580	___1	0.968087	4.39473e-23	152.34	124.17	96.773	0.81418	932040000	NaN
ZNF646	Zinc finger protein 646	1440	PVPHLEDGVPRPGERSQSPIRAASSEAPEPL	S(0.774)QS(0.148)PIRAAS(0.036)S(0.036)EAPEPLS(0.005)WGAGK	1	NaN	NaN	NaN	NaN	NaN	NaN	NaN	NaN	NaN	NaN	NaN	NaN	NaN	NaN	NaN	NaN	NaN	NaN	NaN	NaN	NaN	NaN	NaN	NaN	NaN	NaN	NaN	NaN	NaN	NaN	NaN	NaN	NaN	NaN	NaN	NaN	NaN	NaN	NaN	NaN	NaN	NaN	NaN	NaN	17.9721	18.0168	18.2484	18.317	17.9699	18.397	18.1258	18.2195	17.9818	18.0312	18.15	NaN	NaN	NaN	NaN	NaN	NaN	NaN	NaN	NaN	NaN	NaN	S	3			2581	___1	0.77406	7.33514e-15	124.79	98.789	35.389	0.75976	424230000	NaN
ZNF646	Zinc finger protein 646	1442	PHLEDGVPRPGERSQSPIRAASSEAPEPLSW	S(0.004)QS(0.996)PIRAASSEAPEPLSWGAGK	1	NaN	NaN	NaN	NaN	NaN	NaN	NaN	NaN	NaN	NaN	NaN	20.8923	20.7773	20.7262	20.8703	20.9521	20.7623	20.793	20.6452	20.8694	20.8074	20.89	18.33	18.5259	18.5209	18.304	18.3541	18.4051	18.4665	18.4283	18.3396	18.3938	18.4735	19.2627	19.4364	19.4298	19.3944	19.3306	19.3788	19.3973	19.4684	19.3129	19.4384	19.5588	16.8138	17.1739	17.2103	17.2317	17.0696	16.9876	16.8354	17.0309	16.8759	16.8471	17.1147	18.8915	19.041	19.3148	19.1852	19.0442	19.17	19.1361	19.0855	18.8214	19.2096	19.1292	S	3			2581	___1	0.996	2.70382e-123	273.63	234.71	214.85	-0.22746	1119500000	NaN
SPTBN2	Spectrin beta chain, non-erythrocytic 2	1255	SEGNIHADKIREKADSIERRHKKNQDAAQQF	ADS(1)IERR	1	NaN	NaN	NaN	NaN	NaN	NaN	NaN	NaN	NaN	NaN	NaN	19.8473	19.7048	19.7522	19.8462	19.7804	19.5162	20.0095	19.9184	19.6851	19.7829	19.9207	19.4444	19.5972	19.6727	19.5904	19.6238	19.5561	19.5669	19.6269	19.3155	19.6846	19.5308	19.1448	19.5292	19.3933	19.5624	19.4456	19.4259	19.35	19.3822	19.2808	19.2027	19.1717	NaN	NaN	NaN	NaN	NaN	NaN	NaN	NaN	NaN	NaN	NaN	NaN	NaN	NaN	NaN	NaN	NaN	NaN	NaN	NaN	NaN	NaN	S	3			2582	___1	1	0.00368185	78.655	20.797	74.267	-0.051491	901660000	NaN
SPTBN2	Spectrin beta chain, non-erythrocytic 2	2171	QRLEHSSFPEGPGPGSGDEANGPRGERQTRT	LEHSSFPEGPGPGS(1)GDEANGPRGER	1	NaN	NaN	NaN	NaN	NaN	NaN	NaN	NaN	NaN	NaN	NaN	16.921	17.2701	17.1328	16.7726	17.0168	17.0739	17.4209	17.0996	17.3847	17.4704	17.263	18.5959	18.7619	18.4818	18.4316	18.0631	18.8126	18.6465	18.4673	18.4319	18.3057	18.4924	NaN	NaN	NaN	NaN	NaN	NaN	NaN	NaN	NaN	NaN	NaN	NaN	NaN	NaN	NaN	NaN	NaN	NaN	NaN	NaN	NaN	NaN	NaN	NaN	NaN	NaN	NaN	NaN	NaN	NaN	NaN	NaN	NaN	S	4			2582	___1	0.999997	1.66184e-09	96.123	85.439	96.123	-0.37689	66592000	NaN
SPTBN2	Spectrin beta chain, non-erythrocytic 2	2254	ANRSWQNVYCVLRRGSLGFYKDAKAASAGVP	RGS(1)LGFYK	1	NaN	NaN	NaN	NaN	NaN	NaN	NaN	NaN	NaN	NaN	NaN	16.7917	16.8641	16.9776	16.7099	16.8322	17.2479	16.9917	16.8855	16.9576	16.9731	16.913	NaN	NaN	NaN	NaN	NaN	NaN	NaN	NaN	NaN	NaN	NaN	NaN	NaN	NaN	NaN	NaN	NaN	NaN	NaN	NaN	NaN	NaN	NaN	NaN	NaN	NaN	NaN	NaN	NaN	NaN	NaN	NaN	NaN	NaN	NaN	NaN	NaN	NaN	NaN	NaN	NaN	NaN	NaN	NaN	S	3			2582	___1	0.999999	0.00167842	67.93	39.532	67.93	-0.93124	17325000	NaN
MAST4	Microtubule-associated serine/threonine-protein kinase 4	2552	DPNTMGGASHRDRALSVTATVGETKGKDPAP	ALS(1)VTATVGETK	1	NaN	NaN	NaN	NaN	NaN	NaN	NaN	NaN	NaN	NaN	NaN	NaN	NaN	NaN	NaN	NaN	NaN	NaN	NaN	NaN	NaN	NaN	NaN	NaN	NaN	NaN	NaN	NaN	NaN	NaN	NaN	NaN	NaN	18.41	18.2501	18.5652	18.3918	18.1738	18.152	18.3609	18.7838	18.7544	18.9505	18.2416	NaN	NaN	NaN	NaN	NaN	NaN	NaN	NaN	NaN	NaN	NaN	NaN	NaN	NaN	NaN	NaN	NaN	NaN	NaN	NaN	NaN	NaN	S	2			2583	___1	0.999557	1.14256e-37	204.32	159.02	90.731	0.86606	42054000	NaN
MAST4	Microtubule-associated serine/threonine-protein kinase 4	1962	SPDLARPRCPLPPEASPSREKPGLRESSERG	CPLPPEAS(0.91)PS(0.09)REK	1	17.9661	18.4788	18.2347	18.6975	18.3574	18.1716	18.3264	18.0437	18.5419	18.2465	18.3157	NaN	NaN	NaN	NaN	NaN	NaN	NaN	NaN	NaN	NaN	NaN	NaN	NaN	NaN	NaN	NaN	NaN	NaN	NaN	NaN	NaN	NaN	NaN	NaN	NaN	NaN	NaN	NaN	NaN	NaN	NaN	NaN	NaN	NaN	NaN	NaN	NaN	NaN	NaN	NaN	NaN	NaN	NaN	NaN	NaN	NaN	NaN	NaN	NaN	NaN	NaN	NaN	NaN	NaN	NaN	S	3			2583	___1	0.909819	0.0017601	54.234	37.209	54.234	0.085593	51426000	NaN
MAST4	Microtubule-associated serine/threonine-protein kinase 4	137	LDHILSPPPMPFRKCSNPDVASGPGKSLKYK	KCS(1)NPDVASGPGK	1	NaN	NaN	NaN	NaN	NaN	NaN	NaN	NaN	NaN	NaN	NaN	NaN	NaN	NaN	NaN	NaN	NaN	NaN	NaN	NaN	NaN	NaN	NaN	NaN	NaN	NaN	NaN	NaN	NaN	NaN	NaN	NaN	NaN	17.3537	17.5292	17.4718	17.5543	17.1953	17.4435	17.6191	17.6071	17.266	17.3971	17.3168	16.8732	16.9084	17.0563	16.8261	16.8055	16.9393	16.9368	16.9291	16.6755	16.8855	16.9835	NaN	NaN	NaN	NaN	NaN	NaN	NaN	NaN	NaN	NaN	NaN	S	3			2583	___1	0.999986	3.16923e-15	138.55	123.45	77.506	0.65988	38802000	NaN
MAST4	Microtubule-associated serine/threonine-protein kinase 4	1860	SSSGKKNDTTSARELSPSSLKMNKSYLLEPW	ELS(0.981)PS(0.018)SLK	1	19.1737	19.1427	19.1846	19.2985	19.3428	20.5425	19.4138	19.4514	19.4715	19.4445	19.2814	19.9707	19.954	20.0249	20.0462	20.1144	21.4081	20.1498	20.1847	20.2294	20.2248	20.0575	NaN	NaN	NaN	NaN	NaN	NaN	NaN	NaN	NaN	NaN	NaN	21.043	20.9203	21.0089	21.0665	20.9411	21.261	21.7083	21.2613	21.0496	22.1459	21.3211	NaN	NaN	NaN	NaN	NaN	NaN	NaN	NaN	NaN	NaN	NaN	NaN	NaN	NaN	NaN	NaN	NaN	NaN	NaN	NaN	NaN	NaN	S	2			2583	___1	0.981385	0.000352964	98.048	18.9	98.048	-0.07596	254280000	NaN
MAST4	Microtubule-associated serine/threonine-protein kinase 4	2617	DFVVRQRRGKESLRSSPHKKAL_________	ESLRS(0.084)S(0.916)PHK	1	NaN	NaN	NaN	NaN	NaN	NaN	NaN	NaN	NaN	NaN	NaN	17.7219	18.0838	18.0237	17.7534	17.9243	16.7651	17.4309	17.7333	17.7047	17.3915	17.396	NaN	NaN	NaN	NaN	NaN	NaN	NaN	NaN	NaN	NaN	NaN	NaN	NaN	NaN	NaN	NaN	NaN	NaN	NaN	NaN	NaN	NaN	NaN	NaN	NaN	NaN	NaN	NaN	NaN	NaN	NaN	NaN	NaN	NaN	NaN	NaN	NaN	NaN	NaN	NaN	NaN	NaN	NaN	NaN	S	3			2583	___1	0.91584	0.000220957	79.82	51.014	79.82	-2.9122	86182000	NaN
MAST4	Microtubule-associated serine/threonine-protein kinase 4	1947	TTDPKLLTCLGQNLHSPDLARPRCPLPPEAS	LLTCLGQNLHS(1)PDLARPR	1	15.3192	15.9096	15.596	15.9673	15.8902	15.8785	15.7547	15.7294	16.0366	15.9141	16.1057	16.3917	16.8272	16.9203	17.0289	16.6104	16.6941	16.9958	16.5507	17.2014	16.7689	16.6317	16.8353	17.3289	17.1518	16.9068	16.9489	16.8405	17.4671	16.9171	17.25	17.3119	17.3303	17.3931	16.9955	17.3781	17.2731	16.8883	17.3711	17.6328	17.3987	17.2445	18.075	17.5047	NaN	NaN	NaN	NaN	NaN	NaN	NaN	NaN	NaN	NaN	NaN	NaN	NaN	NaN	NaN	NaN	NaN	NaN	NaN	NaN	NaN	NaN	S	4			2583	___1	1	1.45528e-16	151.3	135.07	151.3	-0.50258	109750000	NaN
MAST4	Microtubule-associated serine/threonine-protein kinase 4	1419	LGNSKIAQAFPSKMHSPPTIVRHIVRPKSAE	MHS(1)PPTIVR	1	17.4777	18.048	17.9443	17.8345	17.8217	17.7452	17.9116	17.7666	17.9904	18.048	17.6932	18.2503	18.5415	18.5086	18.5645	18.6372	18.5754	18.5218	18.6244	18.8022	18.5497	18.5407	17.2235	17.3103	17.7213	17.5278	17.3262	17.4696	17.4893	17.4134	17.4325	17.8561	17.4404	18.0391	18.2027	18.2335	18.1354	18.1227	18.0613	18.1439	18.1687	18.057	18.34	18.1013	18.1666	18.5425	18.6352	18.6527	18.5158	18.5967	18.6467	18.6223	18.6753	18.6374	18.8568	17.7352	18.1307	18.3745	18.2101	18.2804	18.2725	18.2539	18.2526	18.1728	18.1896	18.4272	S	3			2583	___1	1	1.52382e-07	135.99	77.288	108.4	-0.09452	315950000	NaN
MAST4	Microtubule-associated serine/threonine-protein kinase 4	1779	RVDSGTEKPGLVAPESPVRKSPSEYKLEGRS	PGLVAPES(1)PVRK	1	19.63	19.7661	19.7602	19.5539	19.7685	19.9409	19.4988	19.7928	19.7649	19.7793	19.2357	20.9044	20.2726	20.417	20.1645	20.5349	20.7421	20.7841	20.9206	20.1408	20.7409	20.2535	18.0818	18.5035	18.6788	18.4694	18.4368	18.5437	18.183	18.147	18.2751	17.7299	18.4234	20.1127	20.46	19.6898	19.5296	20.1337	20.2017	20.1331	19.3209	19.3002	19.7	19.5105	NaN	NaN	NaN	NaN	NaN	NaN	NaN	NaN	NaN	NaN	NaN	16.9062	17.287	17.7838	17.6564	17.5599	17.3611	17.7021	17.0431	17.5364	17.2921	17.3638	S	3			2583	___1	1	7.88898e-16	151.56	120.03	132.86	0.022995	575120000	NaN
MAST4	Microtubule-associated serine/threonine-protein kinase 4	1446	KSAEPPRSPLLKRVQSEEKLSPSYGSDKKHL	RVQS(1)EEK	1	19.2935	19.4841	19.4434	19.4651	19.5994	18.9185	19.705	19.7517	19.9153	19.6777	19.6786	19.92	20.3198	20.3143	20.2476	20.4086	19.712	20.3893	20.6233	20.4312	20.3377	20.526	18.9197	19.0934	19.0432	18.9622	18.9981	19.0329	19.0368	19.2893	19.1997	19.1045	19.2133	19.8754	20.1715	20.0725	20.0874	19.9288	19.9455	20.0236	20.3377	19.9008	20.0676	20.1683	NaN	NaN	NaN	NaN	NaN	NaN	NaN	NaN	NaN	NaN	NaN	NaN	NaN	NaN	NaN	NaN	NaN	NaN	NaN	NaN	NaN	NaN	S	2			2583	___1	1	3.52583e-05	146.11	73.5	60.102	-0.18039	361780000	NaN
MAST4;MAST2	Microtubule-associated serine/threonine-protein kinase 4;Microtubule-associated serine/threonine-protein kinase 2	285	HFSFVPARRTDGRRWSLASLPSSGYGTNTPS;SAHFSFARRTDGRRWSLASLPSSGYGTNTPS	RWS(0.999)LAS(0.001)LPSSGYGTNTPSSTVSSSCSSQEK	1	NaN	NaN	NaN	NaN	NaN	NaN	NaN	NaN	NaN	NaN	NaN	NaN	NaN	NaN	NaN	NaN	NaN	NaN	NaN	NaN	NaN	NaN	15.7708	16.0902	16.4686	16.0207	16.1782	15.8866	16.3115	16.3286	15.7498	15.9429	15.9856	16.0751	16.3449	16.6925	16.3892	16.2532	16.0452	15.9766	16.1413	15.9807	15.9718	16.2517	NaN	NaN	NaN	NaN	NaN	NaN	NaN	NaN	NaN	NaN	NaN	NaN	NaN	NaN	NaN	NaN	NaN	NaN	NaN	NaN	NaN	NaN	S	3			2583;4814	___1	0.999329	9.03877e-43	184.03	159.7	184.03	-0.035051	77913000	NaN
MAST4;MAST2;MAST1	Microtubule-associated serine/threonine-protein kinase 4;Microtubule-associated serine/threonine-protein kinase 2;Microtubule-associated serine/threonine-protein kinase 1	1432	LHLSPPLGRQLSRPKSAEPPRSPLLKRVQSA;MHSPPTIVRHIVRPKSAEPPRSPLLKRVQSE	S(1)AEPPRS(1)PLLK	1;2	17.1519	17.8517	17.7108	17.7912	17.6122	17.2379	17.6936	17.9231	17.6911	17.8422	17.9953	17.8601	18.4709	18.4705	18.7645	18.6995	18.1635	18.496	18.5352	18.7658	18.6142	18.7319	NaN	NaN	NaN	NaN	NaN	NaN	NaN	NaN	NaN	NaN	NaN	NaN	NaN	NaN	NaN	NaN	NaN	NaN	NaN	NaN	NaN	NaN	NaN	NaN	NaN	NaN	NaN	NaN	NaN	NaN	NaN	NaN	NaN	NaN	NaN	NaN	NaN	NaN	NaN	NaN	NaN	NaN	NaN	NaN	S	3			2583;4814	___1	1	3.97545e-06	108.34	40.374	60.55	-0.46974	226280000	NaN
MAST4;MAST2;MAST1	Microtubule-associated serine/threonine-protein kinase 4;Microtubule-associated serine/threonine-protein kinase 2;Microtubule-associated serine/threonine-protein kinase 1	1438	IVRHIVRPKSAEPPRSPLLKRVQSEEKLSPS;LGRQLSRPKSAEPPRSPLLKRVQSAEKLAAA	S(1)AEPPRS(1)PLLK	1;2	19.9958	19.9149	19.8996	19.8006	19.9553	19.3763	19.9273	20.0572	19.7582	19.9923	19.7283	21.002	20.8355	20.7999	20.8146	21.0416	20.4029	20.737	21.1255	20.945	21.0145	20.6998	20.0348	20.297	20.3706	20.0514	20.237	20.3364	20.3297	19.9579	20.0151	20.4684	20.1716	21.1932	21.398	21.6141	21.2137	21.3342	21.5563	21.6147	21.3403	21.1955	21.536	21.2548	19.9016	20.1807	20.5229	20.2142	19.8977	20.115	20.1911	20.0246	20.0207	19.9336	20.5076	20.6907	20.9784	21.266	20.9373	20.7527	20.8922	20.9334	20.7664	20.9082	20.7243	21.2591	S	3			2583;4814	___1	1	3.97545e-06	108.34	40.374	60.55	-0.46974	1111000000	NaN
MAST4	Microtubule-associated serine/threonine-protein kinase 4	1370	APKLGGQRYRSGRRKSAGNIPLSPLARTPSP	S(1)AGNIPLSPLAR	1	NaN	NaN	NaN	NaN	NaN	NaN	NaN	NaN	NaN	NaN	NaN	NaN	NaN	NaN	NaN	NaN	NaN	NaN	NaN	NaN	NaN	NaN	NaN	NaN	NaN	NaN	NaN	NaN	NaN	NaN	NaN	NaN	NaN	17.8288	17.8019	18.5348	18.4531	17.8328	17.8298	18.0699	18.3796	18.4773	18.7322	18.4934	NaN	NaN	NaN	NaN	NaN	NaN	NaN	NaN	NaN	NaN	NaN	16.8301	17.3463	17.3854	17.7463	17.3339	17.403	17.887	17.7237	17.7658	17.9349	17.9186	S	2			2583	___1	1	0.000158365	116.58	86.321	116.58	-0.20559	54902000	NaN
MAST4	Microtubule-associated serine/threonine-protein kinase 4	2520	AQPAGEGRTHMTKSDSLPSFRVSTLPLESHH	SDS(1)LPSFR	1	NaN	NaN	NaN	NaN	NaN	NaN	NaN	NaN	NaN	NaN	NaN	NaN	NaN	NaN	NaN	NaN	NaN	NaN	NaN	NaN	NaN	NaN	16.7568	16.9529	17.0878	16.7259	16.8382	16.6751	16.9179	16.584	16.2947	16.9511	16.8276	18.0422	17.9753	18.0044	17.9798	17.8788	18.0581	17.9168	17.7928	17.7356	18.0363	17.9211	NaN	NaN	NaN	NaN	NaN	NaN	NaN	NaN	NaN	NaN	NaN	NaN	NaN	NaN	NaN	NaN	NaN	NaN	NaN	NaN	NaN	NaN	S	2			2583	___1	0.999907	3.66387e-07	122.44	48.278	118.71	0.42122	68737000	NaN
MAST4	Microtubule-associated serine/threonine-protein kinase 4	1925	PGTVMESNPQQREGSSPKHQDHTTDPKLLTC	SPGTVMESNPQQREGS(0.168)S(0.831)PK	1	NaN	NaN	NaN	NaN	NaN	NaN	NaN	NaN	NaN	NaN	NaN	NaN	NaN	NaN	NaN	NaN	NaN	NaN	NaN	NaN	NaN	NaN	NaN	NaN	NaN	NaN	NaN	NaN	NaN	NaN	NaN	NaN	NaN	NaN	NaN	NaN	NaN	NaN	NaN	NaN	NaN	NaN	NaN	NaN	16.4706	16.9457	17.3852	17.309	17.0086	16.8615	16.9287	16.7625	16.6294	16.7358	17.0894	NaN	NaN	NaN	NaN	NaN	NaN	NaN	NaN	NaN	NaN	NaN	S	3			2583	___1	0.831313	7.95626e-06	80.98	59.582	80.98	0.2612	13460000	NaN
MAST4	Microtubule-associated serine/threonine-protein kinase 4	206	ETSNLVRMRSQALGQSAPSLTASLKELSLPR	SQALGQS(0.999)APS(0.001)LTASLK	1	NaN	NaN	NaN	NaN	NaN	NaN	NaN	NaN	NaN	NaN	NaN	NaN	NaN	NaN	NaN	NaN	NaN	NaN	NaN	NaN	NaN	NaN	NaN	NaN	NaN	NaN	NaN	NaN	NaN	NaN	NaN	NaN	NaN	17.6241	17.3738	17.8735	17.6584	17.7035	17.3483	17.8184	17.7851	17.2076	17.5919	17.7671	NaN	NaN	NaN	NaN	NaN	NaN	NaN	NaN	NaN	NaN	NaN	NaN	NaN	NaN	NaN	NaN	NaN	NaN	NaN	NaN	NaN	NaN	S	2			2583	___1	0.998604	1.35525e-66	212.55	172.2	212.55	-0.17333	52603000	NaN
MAST4	Microtubule-associated serine/threonine-protein kinase 4	1822	IALLSGPQASKTELPSPESAQSPSPSGDVRA	TELPS(1)PESAQSPSPSGDVR	1	17.5205	17.0504	17.1438	17.2614	17.8625	16.8193	17.477	16.992	17.1879	17.1939	17.6283	18.0562	18.4322	18.2171	18.1082	18.6041	17.544	18.3001	18.4139	18.1078	18.3265	18.4876	NaN	NaN	NaN	NaN	NaN	NaN	NaN	NaN	NaN	NaN	NaN	17.767	17.6163	17.6968	17.6846	17.6919	17.5878	17.8274	17.5989	17.6137	17.6969	17.651	NaN	NaN	NaN	NaN	NaN	NaN	NaN	NaN	NaN	NaN	NaN	17.3825	17.7829	17.8142	17.6296	17.4639	17.8831	17.6022	17.5111	17.3949	17.4236	17.507	S	2			2583	___1	0.999895	7.24663e-20	172.97	113.45	172.97	-1.4222	343020000	NaN
MAST4	Microtubule-associated serine/threonine-protein kinase 4	1825	LSGPQASKTELPSPESAQSPSPSGDVRASVP	TELPS(0.209)PES(0.791)AQSPSPSGDVR	1	NaN	NaN	NaN	NaN	NaN	NaN	NaN	NaN	NaN	NaN	NaN	NaN	NaN	NaN	NaN	NaN	NaN	NaN	NaN	NaN	NaN	NaN	16.6286	16.6974	16.8465	16.5188	16.7787	16.5814	16.466	16.6983	16.5536	16.4492	16.5583	NaN	NaN	NaN	NaN	NaN	NaN	NaN	NaN	NaN	NaN	NaN	NaN	NaN	NaN	NaN	NaN	NaN	NaN	NaN	NaN	NaN	NaN	NaN	NaN	NaN	NaN	NaN	NaN	NaN	NaN	NaN	NaN	NaN	S	2			2583	___1	0.790981	8.40998e-97	220.42	135.92	220.42	-0.37764	61271000	NaN
MAST4	Microtubule-associated serine/threonine-protein kinase 4	1523	GCLKRPVSRKVGRQESVDDLDRDKLKAKVVV	VGRQES(1)VDDLDRDK	1	21.2039	20.9493	20.8518	20.9697	21.0317	19.5084	21.2992	21.404	21.2831	21.3739	21.1958	21.3678	21.2248	21.2596	21.1082	21.4074	19.8865	21.4522	21.4453	21.5373	21.5128	21.2959	21.1056	20.6952	20.6408	20.5418	20.5397	21.1226	20.9758	21.1155	20.9902	20.7388	21.1026	21.6974	21.1743	21.1831	21.1216	21.0502	21.616	21.5105	21.5544	21.5026	21.2285	21.6567	20.87	20.4666	20.5864	20.4937	20.4305	21.0571	21.0781	20.7421	20.8873	21.0099	21.1158	20.882	20.4885	20.4731	20.5403	20.6473	20.7817	20.8501	20.503	20.7261	20.7732	20.8554	S	3			2583	___1	1	1.42511e-47	205.65	171.85	101.92	-0.11255	2314900000	NaN
SEC16A	Protein transport protein Sec16A	2081	PGWDRADSGPTQPPLSLSPAPETKRPGQAAK	TVPDSEAPPGWDRADS(0.007)GPT(0.007)QPPLS(0.728)LS(0.256)PAPET(0.001)K	1	NaN	NaN	NaN	NaN	NaN	NaN	NaN	NaN	NaN	NaN	NaN	NaN	NaN	NaN	NaN	NaN	NaN	NaN	NaN	NaN	NaN	NaN	19.8924	20.0332	19.6652	19.7242	19.9356	19.8958	19.9068	19.8701	19.9045	19.8204	19.6714	NaN	NaN	NaN	NaN	NaN	NaN	NaN	NaN	NaN	NaN	NaN	NaN	NaN	NaN	NaN	NaN	NaN	NaN	NaN	NaN	NaN	NaN	NaN	NaN	NaN	NaN	NaN	NaN	NaN	NaN	NaN	NaN	NaN	S	3			2584	___1	0.72794	1.04831e-16	139.08	117.51	75.954	-0.033352	691640000	NaN
SEC16A	Protein transport protein Sec16A	2083	WDRADSGPTQPPLSLSPAPETKRPGQAAKKE	ADSGPTQPPLSLS(1)PAPETK	1	20.3624	20.3651	20.0441	20.141	20.2247	20.3396	20.2798	20.2008	20.3495	20.4101	20.2559	21.775	21.7144	21.506	21.6401	21.6892	21.6154	21.6542	21.6607	21.926	21.5859	21.5826	19.4041	19.1803	19.2332	19.1562	19.0672	19.2681	19.453	19.3165	19.121	19.2595	18.946	22.5563	22.4937	22.3526	22.2512	22.307	22.6597	22.5112	22.437	22.342	22.4512	22.2253	19.4917	19.5801	19.7526	19.5832	19.6655	19.6852	19.7889	19.5034	19.5721	19.6022	19.5062	20.5593	20.5595	20.4507	20.4598	20.3888	20.7166	20.4694	20.2278	20.2616	20.4071	20.4522	S	2			2584	___1	0.999855	6.14831e-119	255.44	235.07	170.06	-0.073521	5037600000	NaN
SEC16A	Protein transport protein Sec16A	957	QKDRKAGSALPGFANSPAGSTSVVLVPPAHG	AGS(0.001)ALPGFANS(0.862)PAGS(0.046)T(0.046)S(0.046)VVLVPPAHGTLVPDGNK	1	NaN	NaN	NaN	NaN	NaN	NaN	NaN	NaN	NaN	NaN	NaN	NaN	NaN	NaN	NaN	NaN	NaN	NaN	NaN	NaN	NaN	NaN	NaN	NaN	NaN	NaN	NaN	NaN	NaN	NaN	NaN	NaN	NaN	19.4768	20.2858	18.7856	19.1823	18.9629	19.7027	18.1959	18.4906	18.3309	18.1899	17.7715	NaN	NaN	NaN	NaN	NaN	NaN	NaN	NaN	NaN	NaN	NaN	NaN	NaN	NaN	NaN	NaN	NaN	NaN	NaN	NaN	NaN	NaN	S	3			2584	___1	0.861688	7.64564e-07	84.969	70.02	84.969	-2.3842	140930000	NaN
SEC16A	Protein transport protein Sec16A	122	CEPLPGPLTQPRAHASPFSGALTPSAPPGPE	AHAS(0.997)PFS(0.003)GALTPSAPPGPEMNR	1	NaN	NaN	NaN	NaN	NaN	NaN	NaN	NaN	NaN	NaN	NaN	NaN	NaN	NaN	NaN	NaN	NaN	NaN	NaN	NaN	NaN	NaN	NaN	NaN	NaN	NaN	NaN	NaN	NaN	NaN	NaN	NaN	NaN	NaN	NaN	NaN	NaN	NaN	NaN	NaN	NaN	NaN	NaN	NaN	16.4119	16.4019	16.4647	16.3491	16.2109	16.4647	16.4711	16.3495	16.0425	16.212	16.3874	NaN	NaN	NaN	NaN	NaN	NaN	NaN	NaN	NaN	NaN	NaN	S	3			2584	___1	0.997081	3.82789e-10	104.57	90.41	104.57	-0.7556	16861000	NaN
SEC16A	Protein transport protein Sec16A	1069	LERAQQELVPPQQQASPPQLPKAMFSELSNP	AQQELVPPQQQAS(1)PPQLPK	1	20.8062	20.9208	20.7682	20.8771	20.9108	21.2918	20.9642	20.8781	21.0621	20.919	20.9556	22.5532	22.7008	22.6973	22.6487	22.7961	22.8622	22.8206	22.6118	22.8401	22.7039	22.7137	20.2722	20.3185	20.3004	20.2358	20.2275	20.4523	20.2733	20.324	20.115	20.4154	20.3217	22.5865	22.7333	22.7482	22.6636	22.6077	22.7538	22.8433	22.7559	22.6528	22.8341	22.7017	19.9346	20.1462	20.2818	20.1722	20.0417	20.3249	20.356	20.1853	20.1476	20.1801	20.2179	22.3338	22.4528	22.5567	22.5619	22.4465	22.5044	22.5524	22.3482	22.3597	22.3992	22.4429	S	3			2584	___1	1	2.47164e-19	181.32	159.48	57.293	0.2398	3540400000	NaN
SEC16A	Protein transport protein Sec16A	2317	SRPEGSQGGELSRCSSMSSLSREVSQHFNQA	CS(0.002)S(0.873)MS(0.123)S(0.002)LSR	1	19.8054	19.7404	19.7509	19.8328	19.9074	19.9459	19.9542	20.1122	20.2766	19.8209	19.9442	19.9543	20.1503	20.0258	20.2031	20.2983	20.3822	20.2997	20.3551	20.5727	20.2574	20.2055	20.0463	20.0555	19.9848	19.8343	19.9046	19.9052	20.0232	20.0909	19.9838	20.206	20.0477	NaN	NaN	NaN	NaN	NaN	NaN	NaN	NaN	NaN	NaN	NaN	NaN	NaN	NaN	NaN	NaN	NaN	NaN	NaN	NaN	NaN	NaN	NaN	NaN	NaN	NaN	NaN	NaN	NaN	NaN	NaN	NaN	NaN	S	2			2584	___1	0.87318	1.12497e-07	145.99	110.11	145.99	-0.13437	420380000	NaN
SEC16A	Protein transport protein Sec16A	1327	EKRDNNWRYDPRFTGSFDDDPDPHRDPYGEE	FT(0.042)GS(0.958)FDDDPDPHRDPYGEEVDRR	1	NaN	NaN	NaN	NaN	NaN	NaN	NaN	NaN	NaN	NaN	NaN	NaN	NaN	NaN	NaN	NaN	NaN	NaN	NaN	NaN	NaN	NaN	20.3486	20.3547	20.247	20.2601	20.2672	20.6768	20.485	20.7594	20.363	20.7547	20.568	NaN	NaN	NaN	NaN	NaN	NaN	NaN	NaN	NaN	NaN	NaN	18.9878	18.3887	18.7951	18.7762	18.5592	18.7031	18.8449	18.9805	18.6507	19.0969	18.7435	22.3491	22.2958	22.5653	22.5104	22.5026	22.5505	22.5787	22.6017	22.4982	22.5803	22.6197	S	4			2584	___1	0.958491	5.69182e-15	121.1	108.76	121.1	-0.33528	946010000	NaN
SEC16A	Protein transport protein Sec16A	595	VSQNYRGSVSQPSTPSPPKPTGIFQTSANSS	GSVSQPSTPS(1)PPKPTGIFQTSANSSFEPVK	1;2;3	NaN	NaN	NaN	NaN	NaN	NaN	NaN	NaN	NaN	NaN	NaN	18.3949	18.7821	18.9632	18.7062	18.7388	18.7418	18.8989	18.562	18.6892	18.4739	18.8584	NaN	NaN	NaN	NaN	NaN	NaN	NaN	NaN	NaN	NaN	NaN	18.2928	18.4153	18.9333	18.8456	18.5894	18.4918	18.769	18.489	18.0483	18.3202	18.4708	14.6456	14.7036	14.9486	14.7713	14.454	14.5555	15.1185	14.3432	14.8558	14.6721	14.7426	NaN	NaN	NaN	NaN	NaN	NaN	NaN	NaN	NaN	NaN	NaN	S	3			2584	___1	0.999735	1.99247e-205	314.22	250.06	243.63	0.19533	676410000	NaN
SEC16A	Protein transport protein Sec16A	2022	VPPLQERRHLLQEARSPDPGIVPQEAPVGNS	HLLQEARS(1)PDPGIVPQEAPVGNSLSELSEENFDGK	1	NaN	NaN	NaN	NaN	NaN	NaN	NaN	NaN	NaN	NaN	NaN	19.8924	21.2529	20.6186	20.7262	20.2195	20.9171	20.8697	19.2722	20.6999	20.4053	20.3823	20.6628	20.6079	20.689	20.9851	20.4934	21.0183	20.8888	20.5251	20.7448	21.0038	20.5224	21.2517	20.6211	20.8115	20.7776	20.3379	21.1838	21.0297	20.8357	21.1497	21.2399	20.8237	18.3389	18.8566	18.446	18.8383	18.5863	18.9293	19.0563	18.4535	18.8842	18.9531	18.5327	NaN	NaN	NaN	NaN	NaN	NaN	NaN	NaN	NaN	NaN	NaN	S	4			2584	___1	1	1.21401e-301	343.35	316.18	343.35	0.21639	2649500000	NaN
SEC16A	Protein transport protein Sec16A	314	ESTFRQNPRIVNHWASPELRQNPGVKNEHRP	IVNHWAS(1)PELRQNPGVK	1	19.5775	20.3044	20.0029	19.87	19.8788	19.9529	19.7141	19.2795	19.8778	19.7022	19.607	20.8318	21.6678	21.3288	21.1218	20.8959	21.1728	21.1381	20.1679	21.1094	20.7889	20.5613	19.6785	19.8014	19.5764	19.4395	19.3588	19.7273	19.6469	19.2522	19.3258	19.5505	19.2018	21.259	21.409	20.903	21.0342	20.6408	21.3506	21.1339	20.7907	20.8605	21.0891	20.4177	18.1961	19.0128	18.7197	18.7517	18.4228	18.7555	18.7225	18.3859	18.4245	18.5601	18.5806	20.2305	20.8864	20.3744	20.3728	20.1471	20.6038	20.5915	19.9169	20.2236	20.2979	20.1096	S	4			2584	___1	1	4.16886e-32	200.99	158.87	200.99	0.19137	2844300000	NaN
SEC16A	Protein transport protein Sec16A	1964	LLPSAPQTLPDGPLASPARVPMFPVPLPPGP	LLPSAPQTLPDGPLAS(1)PAR	1	17.0618	17.1893	17.2013	17.3464	17.4128	17.8306	17.3082	17.2393	17.543	17.2687	17.4117	16.7362	16.7969	17.2595	16.6595	17.4017	17.7943	17.2191	16.3483	17.5296	17.0404	16.8735	16.5477	16.5402	16.7171	16.5404	16.441	16.5995	16.968	16.6865	16.3094	16.7815	16.4959	17.0312	16.4291	16.8768	16.0273	16.8995	16.5549	16.9759	16.3885	16.3259	17.0325	16.8511	16.7715	16.7391	17.0281	16.8867	16.4575	16.9639	16.7964	16.6968	16.6513	16.7261	16.8717	16.7264	16.6439	16.6862	16.6854	16.4693	16.5039	16.6526	16.3959	16.7607	16.5212	16.7689	S	2			2584	___1	1	8.84955e-97	219.95	179.4	193.06	0.30441	292790000	NaN
SEC16A	Protein transport protein Sec16A	342	HRPASALVNPLARGDSPENRTHHPLGAGAGS	NEHRPASALVNPLARGDS(1)PENR	1	19.4074	19.3067	19.4621	19.5318	19.322	19.4594	19.5529	19.5505	19.7733	19.5998	19.5771	19.1259	19.4458	19.3048	19.5176	19.6108	20.0544	19.6682	19.3627	19.8016	19.5641	19.4989	18.8828	18.9652	18.9953	19.0085	18.8009	19.0914	18.8767	19.2225	19.0599	19.3409	18.9724	19.6148	19.6855	19.5228	19.5904	19.464	19.5339	19.5715	19.5948	19.5401	19.514	19.2125	18.9239	19.3269	19.4193	19.3862	19.2851	19.3683	19.2334	19.2957	19.0345	19.1498	19.2532	20.7023	20.9605	21.132	20.963	20.857	20.8034	20.7854	20.6118	20.5716	20.5775	20.6569	S	4			2584	___1	1	7.26188e-85	210.73	187.25	210.73	-0.30108	1435600000	NaN
SEC16A	Protein transport protein Sec16A	64	QPVTDPFAFSRQALQSTPLGSSSKSSPPVLQ	QALQS(0.5)T(0.5)PLGSSSK	1	NaN	NaN	NaN	NaN	NaN	NaN	NaN	NaN	NaN	NaN	NaN	18.6812	19.3213	18.6018	18.746	18.2618	18.9158	18.9733	17.7949	18.6811	18.5881	17.9376	17.3622	17.2907	16.8331	16.6802	16.1592	17.2534	17.1102	16.1192	16.6534	16.8851	16.2137	NaN	NaN	NaN	NaN	NaN	NaN	NaN	NaN	NaN	NaN	NaN	NaN	NaN	NaN	NaN	NaN	NaN	NaN	NaN	NaN	NaN	NaN	NaN	NaN	NaN	NaN	NaN	NaN	NaN	NaN	NaN	NaN	NaN	S	2			2584	___1	0.499998	2.14316e-33	173.06	123.98	148.96	0.1703	76330000	NaN
SEC16A	Protein transport protein Sec16A	569	PEDEASGSFFKQIDSSPVGGETDETTVSQNY	QIDS(0.001)S(0.999)PVGGETDETTVSQNYR	1	19.8925	19.9451	20.1254	19.9528	19.8599	20.158	20.0418	20.0916	20.0511	20.0312	20.0856	21.0629	21.094	21.0285	21.2308	20.889	21.0084	21.2186	20.8607	21.3502	20.9357	20.9018	18.6164	18.5579	18.1171	18.3272	18.26	18.8103	18.6839	18.6273	18.2838	18.4215	18.5096	19.538	19.3737	19.3874	19.2045	19.1617	19.5282	19.5949	19.3831	19.2719	19.1531	19.2201	15.8833	15.7074	15.8421	15.719	15.7246	15.9373	16.0212	15.8048	15.4251	15.8907	15.6649	19.1888	18.9624	19.2256	18.9616	19.3061	18.9311	19.3695	18.9731	18.4949	18.7384	19.1752	S	2			2584	___1	0.999228	7.66471e-161	297.4	268.6	297.4	-0.59644	6129900000	NaN
SEC16A	Protein transport protein Sec16A	201	LSRQNPHDGVVTPAASPSLPQPGLQMPGQWG	QNPHDGVVTPAAS(0.993)PS(0.007)LPQPGLQMPGQWGPVQGGPQPSGQHR	1;2	NaN	NaN	NaN	NaN	NaN	NaN	NaN	NaN	NaN	NaN	NaN	NaN	NaN	NaN	NaN	NaN	NaN	NaN	NaN	NaN	NaN	NaN	NaN	NaN	NaN	NaN	NaN	NaN	NaN	NaN	NaN	NaN	NaN	16.0442	16.7167	16.4238	16.3165	16.4846	16.4137	16.7213	16.1235	15.901	17.3456	16.0705	NaN	NaN	NaN	NaN	NaN	NaN	NaN	NaN	NaN	NaN	NaN	NaN	NaN	NaN	NaN	NaN	NaN	NaN	NaN	NaN	NaN	NaN	S	4			2584	___1	0.992598	9.02461e-31	146.51	124.36	131.89	-0.54635	458250000	NaN
SEC16A	Protein transport protein Sec16A	2252	RPQGRSGRNDGLLALSSPDAEEPQLPDGTGR	SGRNDGLLALS(0.54)S(0.46)PDAEEPQLPDGTGR	1	NaN	NaN	NaN	NaN	NaN	NaN	NaN	NaN	NaN	NaN	NaN	NaN	NaN	NaN	NaN	NaN	NaN	NaN	NaN	NaN	NaN	NaN	NaN	NaN	NaN	NaN	NaN	NaN	NaN	NaN	NaN	NaN	NaN	NaN	NaN	NaN	NaN	NaN	NaN	NaN	NaN	NaN	NaN	NaN	15.8246	15.9874	16.085	16.0391	15.8907	15.9	15.8052	15.5956	15.8097	15.8579	15.7842	NaN	NaN	NaN	NaN	NaN	NaN	NaN	NaN	NaN	NaN	NaN	S	3			2584	___1	0.53986	0.000145726	57.427	46.437	57.427	-0.2412	16375000	NaN
SEC16A	Protein transport protein Sec16A	2253	PQGRSGRNDGLLALSSPDAEEPQLPDGTGRE	SGRNDGLLALS(0.147)S(0.853)PDAEEPQLPDGTGR	1	NaN	NaN	NaN	NaN	NaN	NaN	NaN	NaN	NaN	NaN	NaN	NaN	NaN	NaN	NaN	NaN	NaN	NaN	NaN	NaN	NaN	NaN	16.7228	16.7785	16.6666	16.4622	16.6926	16.8596	16.5793	16.6722	16.4608	16.7219	16.6068	18.4858	18.1335	17.5579	17.7089	17.8939	18.2325	17.9675	17.9513	17.8793	17.7952	17.9485	NaN	NaN	NaN	NaN	NaN	NaN	NaN	NaN	NaN	NaN	NaN	NaN	NaN	NaN	NaN	NaN	NaN	NaN	NaN	NaN	NaN	NaN	S	3			2584	___1	0.853068	2.28107e-18	102.39	92.674	102.39	-2.8239	38801000	NaN
SEC16A	Protein transport protein Sec16A	1389	SHQSQIYRSHNVAAGSYEAPLPPGSFHGDFA	SHNVAAGS(0.977)YEAPLPPGS(0.023)FHGDFAYGTYR	1;2	17.2357	17.3261	17.447	17.3634	17.2654	17.5215	17.5509	17.263	17.6317	17.2775	17.3759	17.5495	17.4475	17.335	17.3095	17.2879	17.893	17.9243	17.9966	17.9513	17.9834	18.1908	NaN	NaN	NaN	NaN	NaN	NaN	NaN	NaN	NaN	NaN	NaN	NaN	NaN	NaN	NaN	NaN	NaN	NaN	NaN	NaN	NaN	NaN	NaN	NaN	NaN	NaN	NaN	NaN	NaN	NaN	NaN	NaN	NaN	16.158	17.4352	16.2534	16.3443	16.3238	16.0652	15.8776	15.7524	15.9275	15.8913	15.9487	S	3			2584	___1	0.977125	4.44202e-20	140.49	98.131	140.49	-0.13957	210580000	NaN
SEC16A	Protein transport protein Sec16A	1398	HNVAAGSYEAPLPPGSFHGDFAYGTYRSNFS	SHNVAAGS(0.003)Y(0.003)EAPLPPGS(0.994)FHGDFAYGTYR	1;2	17.6982	18.0192	17.9045	17.8631	17.7939	17.7127	17.8696	18.0363	18.1661	17.7822	18.0378	NaN	NaN	NaN	NaN	NaN	NaN	NaN	NaN	NaN	NaN	NaN	15.5115	15.2687	15.664	15.2875	15.4106	15.6964	15.4848	15.4416	15.0148	14.9729	15.2829	20.8027	20.9895	20.859	20.5451	20.4996	20.5134	20.3623	20.4316	20.29	20.2649	20.2453	16.899	17.0956	17.5564	17.1776	17.4345	17.552	17.4223	17.229	17.0817	17.5519	17.6105	NaN	NaN	NaN	NaN	NaN	NaN	NaN	NaN	NaN	NaN	NaN	S	3			2584	___1	0.994367	3.92525e-35	148.14	137.89	128.08	0.43346	1329400000	NaN
SEC16A	Protein transport protein Sec16A	1441	DTVWPAMEQVSSRPTSPEKFSVPHVCARFGP	SNFSSGPGFPEYGYPADTVWPAMEQVSSRPT(0.03)S(0.97)PEK	1;2	16.8148	16.8544	17.0538	16.8692	16.8093	16.5657	17.0922	17.0789	17.3414	17.0079	17.0921	19.3129	19.3288	19.4244	19.6798	19.456	19.5052	19.3984	19.2798	19.3625	19.2219	19.4775	NaN	NaN	NaN	NaN	NaN	NaN	NaN	NaN	NaN	NaN	NaN	18.1576	17.9869	18.0239	18.1014	18.1062	18.5419	18.0891	18.1607	18.1294	18.0333	17.8585	NaN	NaN	NaN	NaN	NaN	NaN	NaN	NaN	NaN	NaN	NaN	18.8214	18.674	18.6623	18.9074	19.0863	18.9121	18.9093	18.8483	18.8692	18.7837	18.7426	S	3			2584	___1	0.970092	1.43136e-144	260.6	220.78	260.6	-0.41028	2298500000	NaN
SEC16A	Protein transport protein Sec16A	73	SRQALQSTPLGSSSKSSPPVLQGPAPAGFSQ	S(0.5)S(0.5)PPVLQGPAPAGFSQHPGLLVPHTHAR	1	17.1644	17.3451	16.9865	17.1722	17.0624	17.6623	17.3192	17.0712	17.194	17.119	17.0391	18.5979	18.9191	18.5481	18.5266	18.4711	18.5186	18.1025	17.9431	18.3761	17.7186	17.7714	15.6978	16.1882	15.9687	15.9451	15.8002	15.9672	16.0334	15.8799	15.3726	16.1637	15.9254	NaN	NaN	NaN	NaN	NaN	NaN	NaN	NaN	NaN	NaN	NaN	NaN	NaN	NaN	NaN	NaN	NaN	NaN	NaN	NaN	NaN	NaN	NaN	NaN	NaN	NaN	NaN	NaN	NaN	NaN	NaN	NaN	NaN	S	4			2584	___1	0.5	2.01066e-48	188.54	169.42	188.54	-0.44374	292040000	NaN
SEC16A	Protein transport protein Sec16A	74	RQALQSTPLGSSSKSSPPVLQGPAPAGFSQH	S(0.5)S(0.5)PPVLQGPAPAGFSQHPGLLVPHTHAR	1	17.1644	17.3451	16.9865	17.1722	17.0624	17.6623	17.3192	17.0712	17.194	17.119	17.0391	18.5979	18.9191	18.5481	18.5266	18.4711	18.5186	18.1025	17.9431	18.3761	17.7186	17.7714	15.6978	16.1882	15.9687	15.9451	15.8002	15.9672	16.0334	15.8799	15.3726	16.1637	15.9254	NaN	NaN	NaN	NaN	NaN	NaN	NaN	NaN	NaN	NaN	NaN	NaN	NaN	NaN	NaN	NaN	NaN	NaN	NaN	NaN	NaN	NaN	NaN	NaN	NaN	NaN	NaN	NaN	NaN	NaN	NaN	NaN	NaN	S	4			2584	___1	0.5	2.01066e-48	188.54	169.42	188.54	-0.44374	292040000	NaN
SEC16A	Protein transport protein Sec16A	29	GPPPAGNPRSVFWASSPYRRRANNNAAVAPT	SVFWAS(0.001)S(0.999)PYR	1	16.4326	16.8406	16.1261	16.2469	16.4991	16.9416	16.5515	16.4875	16.1565	16.3918	16.1812	21.1372	21.6601	21.2683	21.1616	21.2958	21.2147	21.225	21.0181	21.2294	21.2466	20.8513	18.8804	19.0662	18.9662	18.6938	18.6647	18.9351	19.1361	18.6078	18.8601	19.1665	18.6875	21.1123	21.1326	20.7369	20.4422	20.532	21.1865	21.3366	20.633	20.7143	21.1224	20.3638	16.7122	17.3183	17.1528	16.9515	16.6709	16.7794	16.804	16.6917	16.9844	16.7958	17.1373	18.9254	19.372	19.3634	19.2961	19.0706	19.1696	19.2443	19.0973	19.0896	19.0224	19.1707	S	2			2584	___1	0.999395	9.66382e-20	182.28	111.25	182.28	0.15442	819270000	NaN
SEC16A	Protein transport protein Sec16A	2293	NPEPAPEPKVLSSAASLPGSELPSSRPEGSQ	VLSSAAS(0.999)LPGS(0.001)ELPSSRPEGSQGGELSR	1	NaN	NaN	NaN	NaN	NaN	NaN	NaN	NaN	NaN	NaN	NaN	NaN	NaN	NaN	NaN	NaN	NaN	NaN	NaN	NaN	NaN	NaN	NaN	NaN	NaN	NaN	NaN	NaN	NaN	NaN	NaN	NaN	NaN	18.7574	18.8309	18.7619	18.6911	18.6034	18.788	19.1119	18.7575	18.759	18.7086	18.8315	NaN	NaN	NaN	NaN	NaN	NaN	NaN	NaN	NaN	NaN	NaN	NaN	NaN	NaN	NaN	NaN	NaN	NaN	NaN	NaN	NaN	NaN	S	3			2584	___1	0.999205	4.92349e-28	152.49	119.98	152.49	0.81066	192620000	NaN
U2SURP	U2 snRNP-associated SURP motif-containing protein	9	_______MADKTPGGSQKASSKTRSSDVHSS	ADKT(0.173)PGGS(0.827)QK	1	NaN	NaN	NaN	NaN	NaN	NaN	NaN	NaN	NaN	NaN	NaN	NaN	NaN	NaN	NaN	NaN	NaN	NaN	NaN	NaN	NaN	NaN	17.5789	17.5842	16.8926	16.665	16.7381	17.2891	17.5443	17.0561	17.3093	17.0311	17.0278	21.4249	21.4218	20.6226	20.8462	20.2818	21.4416	21.4987	20.9292	21.135	21.304	21.0072	NaN	NaN	NaN	NaN	NaN	NaN	NaN	NaN	NaN	NaN	NaN	19.7327	19.7435	19.2761	19.3558	19.1719	20.2369	20.2748	19.9665	19.9273	19.9456	20.138	S	2			2586	___1	0.826966	0.000112634	61.577	8.8521	61.577	-0.15319	837200000	NaN
U2SURP	U2 snRNP-associated SURP motif-containing protein	984	SHKDSPRDVSKKAKRSPSGSRTPKRSRRSRS	S(0.999)PS(0.999)GS(0.999)RT(0.002)PK	1;2;3	19.5174	18.9976	19.3747	19.1088	19.0864	19.0055	18.711	18.025	18.5849	18.6017	18.279	20.7608	20.2208	20.5427	20.2626	20.3112	20.1883	19.9311	19.1275	19.7391	19.5378	19.1955	NaN	NaN	NaN	NaN	NaN	NaN	NaN	NaN	NaN	NaN	NaN	18.2169	18.1356	18.3122	17.9964	18.2421	17.7621	17.7709	17.4426	17.248	17.8648	17.2251	16.7899	16.7634	17.024	16.8669	16.8321	16.4875	16.4193	15.7097	16.1329	16.0452	15.7973	NaN	NaN	NaN	NaN	NaN	NaN	NaN	NaN	NaN	NaN	NaN	S	3			2586	___1	0.999371	0.0027832	56.938	43.51	41.54	0.75764	3813900000	NaN
U2SURP	U2 snRNP-associated SURP motif-containing protein	973	RSHKESSRSRSSHKDSPRDVSKKAKRSPSGS	DS(1)PRDVSK	1;2	20.9226	21.1294	21.153	21.0338	21.2258	20.9696	21.2875	21.2809	21.4069	21.1328	21.4247	20.9078	21.1679	21.2434	21.2262	21.1825	20.8559	21.2822	21.317	21.4156	21.0607	21.4581	21.5595	21.4273	21.477	21.4445	21.4075	21.5957	21.2349	21.6465	21.3454	20.8824	21.4728	22.1575	22.1293	22.133	22.2175	22.1988	22.3345	22.0319	22.4632	22.107	21.7123	22.1861	21.2552	21.5594	21.6474	21.4307	21.4104	21.3881	21.3564	21.2747	21.1769	21.25	21.3544	21.4748	21.9502	22.0636	21.7279	21.8	21.759	21.8243	21.6387	21.4426	21.6093	21.6601	S	3			2586	___1	1	7.59019e-05	131.45	106.33	106.49	-0.049549	1599300000	NaN
U2SURP	U2 snRNP-associated SURP motif-containing protein	67	KHNYRNESARESLCDSPHQNLSRPLLENKLK	ESLCDS(1)PHQNLSRPLLENK	1	23.7183	24.3912	24.0988	24.1602	24.0194	24.0366	24.0431	23.6647	23.999	23.7628	23.7456	23.9867	24.4761	24.2266	24.2368	24.3069	24.288	24.2252	23.8924	23.9874	23.8604	23.877	23.3985	23.7335	23.3001	23.2375	23.1878	23.4973	23.2035	22.9647	22.8571	23.0943	22.8339	24.4537	24.8972	24.2562	24.3917	24.32	24.6876	24.4786	23.9248	23.941	24.1087	23.8527	22.7737	23.1698	23.1993	22.9627	22.7612	22.8777	22.7134	22.4661	22.5392	22.5182	22.7557	22.968	23.2724	23.4961	23.3148	23.1135	23.1909	23.0022	22.833	22.7817	22.8317	22.9779	S	4			2586	___1	1	7.62685e-256	345.28	302.12	245.38	0.21066	33064000000	NaN
U2SURP	U2 snRNP-associated SURP motif-containing protein	968	SERSERSHKESSRSRSSHKDSPRDVSKKAKR	S(0.922)S(0.463)HKDS(0.61)PRDVS(0.005)K	1;2	NaN	NaN	NaN	NaN	NaN	NaN	NaN	NaN	NaN	NaN	NaN	NaN	NaN	NaN	NaN	NaN	NaN	NaN	NaN	NaN	NaN	NaN	19.4262	19.6122	19.4036	19.7968	19.5198	19.4836	19.2499	19.7578	19.3978	19.2839	19.4449	NaN	NaN	NaN	NaN	NaN	NaN	NaN	NaN	NaN	NaN	NaN	NaN	NaN	NaN	NaN	NaN	NaN	NaN	NaN	NaN	NaN	NaN	NaN	NaN	NaN	NaN	NaN	NaN	NaN	NaN	NaN	NaN	NaN	S	4			2586	___1	0.921572	0.00346861	54.501	31.125	44.998	0.041025	240760000	NaN
U2SURP	U2 snRNP-associated SURP motif-containing protein	238	KTKGRLSRFEPPQSDSDGQRRSMDAPSRRNR	FEPPQS(0.024)DS(0.976)DGQRR	1	NaN	NaN	NaN	NaN	NaN	NaN	NaN	NaN	NaN	NaN	NaN	NaN	NaN	NaN	NaN	NaN	NaN	NaN	NaN	NaN	NaN	NaN	NaN	NaN	NaN	NaN	NaN	NaN	NaN	NaN	NaN	NaN	NaN	17.7465	17.9842	18.0207	17.9349	17.7279	18.0148	18.086	18.0782	17.6295	17.9122	17.687	NaN	NaN	NaN	NaN	NaN	NaN	NaN	NaN	NaN	NaN	NaN	NaN	NaN	NaN	NaN	NaN	NaN	NaN	NaN	NaN	NaN	NaN	S	3			2586	___1	0.975651	0.000113901	70.529	55.842	70.529	0.253	63914000	NaN
U2SURP	U2 snRNP-associated SURP motif-containing protein	202	TKKPPLKKGEKEKKKSNLELFKEELKQIQEE	S(1)NLELFK	1	18.5731	19.2501	19.1561	19.2075	18.8498	18.8991	19.5303	19.3513	19.7456	19.2674	19.4563	19.3945	20.2598	20.0626	20.1007	20.0841	19.9334	20.5273	20.2818	20.5453	20.3324	20.333	19.8146	19.9089	19.5971	19.6865	19.3433	19.7916	19.7342	20.0684	19.8396	19.7662	20.1934	20.5912	20.6249	20.2704	20.5072	20.2656	20.6406	20.6764	20.766	20.8284	20.5891	21.0002	NaN	NaN	NaN	NaN	NaN	NaN	NaN	NaN	NaN	NaN	NaN	NaN	NaN	NaN	NaN	NaN	NaN	NaN	NaN	NaN	NaN	NaN	S	2			2586	___1	1	1.28089e-09	152.16	113.38	98.898	0.49595	326220000	NaN
U2SURP	U2 snRNP-associated SURP motif-containing protein	484	HVYYRWKLYSILQGDSPTKWRTEDFRMFKNG	LYSILQGDS(1)PTK	1	19.7907	19.7655	19.6941	19.7024	19.8239	19.6335	20.0197	19.8469	19.9152	19.8793	19.8583	NaN	NaN	NaN	NaN	NaN	NaN	NaN	NaN	NaN	NaN	NaN	19.9295	19.7031	19.8771	19.8061	19.7388	19.9403	19.8296	19.9123	19.6812	19.6832	19.7544	20.0332	19.8659	19.9143	19.634	19.7488	19.9535	19.9785	19.922	19.7749	19.7724	19.796	18.8319	18.8267	19.1483	18.8843	18.8561	18.9443	19.0625	18.7848	18.7554	19.0276	18.8255	19.7836	19.7868	20.1	19.9744	20.0257	20.2918	20.0143	19.9861	19.9383	19.8911	20.0245	S	2			2586	___1	0.999755	6.53829e-132	287.88	253.18	250.57	0.32219	747340000	NaN
U2SURP	U2 snRNP-associated SURP motif-containing protein	244	SRFEPPQSDSDGQRRSMDAPSRRNRSSVLDD	RS(1)MDAPSR	1	18.0852	18.4846	18.2732	18.1681	17.9887	18.5585	18.4622	17.8742	18.1748	18.3161	18.1814	NaN	NaN	NaN	NaN	NaN	NaN	NaN	NaN	NaN	NaN	NaN	NaN	NaN	NaN	NaN	NaN	NaN	NaN	NaN	NaN	NaN	NaN	18.1713	18.1775	17.8511	17.9438	17.6273	18.5763	18.5713	17.9024	17.8638	18.1653	17.5674	NaN	NaN	NaN	NaN	NaN	NaN	NaN	NaN	NaN	NaN	NaN	NaN	NaN	NaN	NaN	NaN	NaN	NaN	NaN	NaN	NaN	NaN	S	2			2586	___1	0.999983	0.000326961	89.827	46.334	73.067	-0.01542	64821000	NaN
U2SURP	U2 snRNP-associated SURP motif-containing protein	956	RRVKSPSPKSERSERSERSHKESSRSRSSHK	SERSERS(1)ER	1	NaN	NaN	NaN	NaN	NaN	NaN	NaN	NaN	NaN	NaN	NaN	17.0175	17.6744	17.7265	17.2913	17.5722	16.8667	17.199	17.4341	17.4691	17.3542	17.3086	17.9949	18.2883	18.3204	18.2211	17.9858	18.2091	18.1647	18.3193	17.9493	17.7991	18.145	17.4758	17.895	17.6403	17.6349	17.6202	17.7568	17.6136	17.6897	17.3253	17.2405	17.5456	NaN	NaN	NaN	NaN	NaN	NaN	NaN	NaN	NaN	NaN	NaN	NaN	NaN	NaN	NaN	NaN	NaN	NaN	NaN	NaN	NaN	NaN	S	2			2586	___1	0.99982	1.50405e-06	125.68	90.927	125.68	0.48835	98575000	NaN
U2SURP	U2 snRNP-associated SURP motif-containing protein	730	IDATPIDDLDGVPIKSLDDDLDGVPLDATED	S(0.954)LDDDLDGVPLDAT(0.046)EDSK	1	NaN	NaN	NaN	NaN	NaN	NaN	NaN	NaN	NaN	NaN	NaN	NaN	NaN	NaN	NaN	NaN	NaN	NaN	NaN	NaN	NaN	NaN	18.5451	16.9014	16.7134	16.5238	16.6921	18.6709	18.1965	18.6728	18.3356	17.8156	18.3138	NaN	NaN	NaN	NaN	NaN	NaN	NaN	NaN	NaN	NaN	NaN	NaN	NaN	NaN	NaN	NaN	NaN	NaN	NaN	NaN	NaN	NaN	NaN	NaN	NaN	NaN	NaN	NaN	NaN	NaN	NaN	NaN	NaN	S	2			2586	___1	0.954191	8.27565e-09	122.1	86.687	122.1	0.11022	32779000	NaN
SETD1A	Histone-lysine N-methyltransferase SETD1A	508	EMLLKEQRSKFSFLASDTEEEEENSSMVLGA	FSFLAS(1)DT(1)EEEEENSSMVLGAR	1;2	NaN	NaN	NaN	NaN	NaN	NaN	NaN	NaN	NaN	NaN	NaN	16.9634	17.2715	17.2459	17.2897	17.6101	17.0787	17.2039	17.3417	17.542	15.8516	17.2618	NaN	NaN	NaN	NaN	NaN	NaN	NaN	NaN	NaN	NaN	NaN	17.9419	18.5451	18.526	18.7259	18.3195	17.9162	18.0954	18.2846	18.1353	17.2681	18.5185	NaN	NaN	NaN	NaN	NaN	NaN	NaN	NaN	NaN	NaN	NaN	18.1012	18.3328	18.3173	18.4051	18.4715	18.1138	18.2062	18.1173	18.2148	16.9184	18.2276	S	2			2587	___1	0.999998	7.60242e-141	286.69	257	286.69	-0.14356	744510000	NaN
SETD1A	Histone-lysine N-methyltransferase SETD1A	915	PSEISEASEEKRPRPSTPAEEDEDDPEQEKE	RPRPS(0.861)T(0.139)PAEEDEDDPEQEK	1	20.2771	18.849	18.6436	19.1489	19.0444	20.6745	20.8762	21.0784	21.2837	19.9902	21.0899	22.6644	20.771	20.7387	20.9456	21.1336	23.2425	23.3499	23.5312	23.6881	22.3574	23.7006	20.5637	18.7816	18.7408	19.2353	19.141	20.9179	20.8298	21.1369	20.8623	19.9491	21.0714	23.6059	21.3493	21.4586	21.9752	21.9715	23.8041	24.0831	24.2553	23.9773	22.9357	24.1816	20.1154	18.7339	18.6781	19.0903	19.2017	20.8022	20.759	20.9087	20.6541	19.9076	21.0372	18.5542	19.5118	18.8784	20.3944	20.0621	19.506	19.4037	19.3952	20.7136	20.678	19.9822	S	3			2587	___1	0.861183	3.74284e-85	246.39	186.66	83.039	0.91394	5859700000	NaN
SETD1A	Histone-lysine N-methyltransferase SETD1A	468	REEVRTSPRPASPARSGSPAPETTNESVPFA	S(0.5)GS(0.5)PAPETTNESVPFAQHSSLDSR	1	NaN	NaN	NaN	NaN	NaN	NaN	NaN	NaN	NaN	NaN	NaN	NaN	NaN	NaN	NaN	NaN	NaN	NaN	NaN	NaN	NaN	NaN	NaN	NaN	NaN	NaN	NaN	NaN	NaN	NaN	NaN	NaN	NaN	NaN	NaN	NaN	NaN	NaN	NaN	NaN	NaN	NaN	NaN	NaN	NaN	NaN	NaN	NaN	NaN	NaN	NaN	NaN	NaN	NaN	NaN	16.9785	18.3439	18.3707	17.8193	17.008	16.8539	17.1491	16.7268	16.1769	15.7879	16.9683	S	3			2587	___1	0.5	7.04084e-11	129.57	108.57	129.57	-0.48071	132220000	NaN
SETD1A	Histone-lysine N-methyltransferase SETD1A	470	EVRTSPRPASPARSGSPAPETTNESVPFAQH	S(0.5)GS(0.5)PAPETTNESVPFAQHSSLDSR	1	NaN	NaN	NaN	NaN	NaN	NaN	NaN	NaN	NaN	NaN	NaN	NaN	NaN	NaN	NaN	NaN	NaN	NaN	NaN	NaN	NaN	NaN	NaN	NaN	NaN	NaN	NaN	NaN	NaN	NaN	NaN	NaN	NaN	NaN	NaN	NaN	NaN	NaN	NaN	NaN	NaN	NaN	NaN	NaN	NaN	NaN	NaN	NaN	NaN	NaN	NaN	NaN	NaN	NaN	NaN	16.9785	18.3439	18.3707	17.8193	17.008	16.8539	17.1491	16.7268	16.1769	15.7879	16.9683	S	3			2587	___1	0.5	7.04084e-11	129.57	108.57	129.57	-0.48071	132220000	NaN
SETD1A	Histone-lysine N-methyltransferase SETD1A	1171	PLLPPPKKRRKTVSFSAIEVVPAPEPPPATP	T(0.22)VS(0.163)FS(0.617)AIEVVPAPEPPPATPPQAK	1	NaN	NaN	NaN	NaN	NaN	NaN	NaN	NaN	NaN	NaN	NaN	NaN	NaN	NaN	NaN	NaN	NaN	NaN	NaN	NaN	NaN	NaN	15.735	16.191	16.3583	15.9136	16.0505	15.4156	15.8025	15.859	15.5748	15.2601	15.7073	NaN	NaN	NaN	NaN	NaN	NaN	NaN	NaN	NaN	NaN	NaN	NaN	NaN	NaN	NaN	NaN	NaN	NaN	NaN	NaN	NaN	NaN	NaN	NaN	NaN	NaN	NaN	NaN	NaN	NaN	NaN	NaN	NaN	S	2			2587	___1	0.617098	2.50769e-29	149.95	130.38	149.95	0.20764	14435000	NaN
KDM6B	Lysine-specific demethylase 6B	627	SSCHQNTSGSFRRPESPRPRVSFPKTPEVGP	RPES(1)PRPR	1	NaN	NaN	NaN	NaN	NaN	NaN	NaN	NaN	NaN	NaN	NaN	NaN	NaN	NaN	NaN	NaN	NaN	NaN	NaN	NaN	NaN	NaN	16.8402	16.5119	16.7856	16.6173	16.6341	16.9163	16.9613	17.2448	16.6725	17.0216	16.8943	NaN	NaN	NaN	NaN	NaN	NaN	NaN	NaN	NaN	NaN	NaN	18.8447	18.9442	18.9482	18.9106	18.8991	19.0533	19.0082	18.7936	18.9199	18.9188	18.8839	NaN	NaN	NaN	NaN	NaN	NaN	NaN	NaN	NaN	NaN	NaN	S	3			2588	___1	1	0.0018341	67.704	45.063	38.567	0.97445	119360000	NaN
KIAA0355	Uncharacterized protein KIAA0355	723	HTPLTPQPGLAPQQQSPKQQQPQVQYYQHLL	APQAGAHTPLTPQPGLAPQQQS(1)PK	1	17.3546	17.6331	17.6511	17.5676	17.6076	17.8226	17.7893	17.6057	17.8365	17.7067	17.8074	17.2292	17.3202	17.5834	17.3507	17.173	17.8328	17.483	17.3898	17.5462	17.3088	17.4314	16.7909	16.9165	16.7715	16.5741	16.6766	16.6374	16.7944	16.6942	16.3288	16.6115	16.4037	17.8349	17.8057	18.2716	18.0232	17.8759	17.9545	18.1322	17.9276	17.7427	18.0357	17.8465	NaN	NaN	NaN	NaN	NaN	NaN	NaN	NaN	NaN	NaN	NaN	NaN	NaN	NaN	NaN	NaN	NaN	NaN	NaN	NaN	NaN	NaN	S	3			2591	___1	1	1.56043e-27	179.81	152.97	179.81	0.078712	342460000	NaN
KIAA0355	Uncharacterized protein KIAA0355	945	SGPDLVAAVKQRRKHSSGEQDTSTLPSPPLL	KHS(0.708)S(0.405)GEQDT(0.355)S(0.4)T(0.405)LPS(0.647)PPLLT(0.039)T(0.042)VEDVNQDNK	1;2;3	18.786	18.775	18.5982	18.8805	18.9819	18.2333	19.0807	19.0238	19.1669	19.224	19.0594	NaN	NaN	NaN	NaN	NaN	NaN	NaN	NaN	NaN	NaN	NaN	17.8269	17.6389	17.8087	17.2982	17.5958	17.8613	17.9652	18.1759	17.8103	17.9826	18.0242	NaN	NaN	NaN	NaN	NaN	NaN	NaN	NaN	NaN	NaN	NaN	17.5993	17.7774	17.6822	17.759	17.7467	18.0244	17.9427	17.7779	17.69	17.7706	18.0256	NaN	NaN	NaN	NaN	NaN	NaN	NaN	NaN	NaN	NaN	NaN	S	4			2591	___1	0.707603	1.29896e-25	139.4	124.45	63.727	0.075085	1394200000	NaN
KIAA0355	Uncharacterized protein KIAA0355	946	GPDLVAAVKQRRKHSSGEQDTSTLPSPPLLT	HS(0.173)S(0.826)GEQDT(0.007)S(0.081)T(0.07)LPS(0.803)PPLLT(0.032)T(0.008)VEDVNQDNK	1;2;3	NaN	NaN	NaN	NaN	NaN	NaN	NaN	NaN	NaN	NaN	NaN	NaN	NaN	NaN	NaN	NaN	NaN	NaN	NaN	NaN	NaN	NaN	17.8872	17.8448	18.2294	17.6919	17.8971	17.8444	18.2906	18.406	18.0218	18.4237	18.0701	NaN	NaN	NaN	NaN	NaN	NaN	NaN	NaN	NaN	NaN	NaN	18.1675	18.365	18.8107	18.5575	18.5494	18.9554	18.8313	18.6398	17.9799	18.4886	18.9848	NaN	NaN	NaN	NaN	NaN	NaN	NaN	NaN	NaN	NaN	NaN	S	3			2591	___1	0.825587	3.14339e-34	139.4	124.45	103.78	0.15951	1224900000	NaN
NACAD	NAC-alpha domain-containing protein 1	1068	CLEARAHTGDGAKPDSPQKETLEVENQQEGG	AHTGDGAKPDS(1)PQK	1	NaN	NaN	NaN	NaN	NaN	NaN	NaN	NaN	NaN	NaN	NaN	NaN	NaN	NaN	NaN	NaN	NaN	NaN	NaN	NaN	NaN	NaN	NaN	NaN	NaN	NaN	NaN	NaN	NaN	NaN	NaN	NaN	NaN	NaN	NaN	NaN	NaN	NaN	NaN	NaN	NaN	NaN	NaN	NaN	18.7588	18.9566	18.7859	18.8821	18.8766	18.9018	18.8422	18.9878	18.8574	18.6322	18.7173	NaN	NaN	NaN	NaN	NaN	NaN	NaN	NaN	NaN	NaN	NaN	S	4			2593	___1	1	2.51033e-31	159.69	124.37	159.69	0.07621	63075000	NaN
NACAD	NAC-alpha domain-containing protein 1	1121	APPAACPEVSQARLLSPAREERGLSGKSTPE	LLS(1)PAREER	1	NaN	NaN	NaN	NaN	NaN	NaN	NaN	NaN	NaN	NaN	NaN	NaN	NaN	NaN	NaN	NaN	NaN	NaN	NaN	NaN	NaN	NaN	17.091	16.9243	16.8891	16.8554	16.7407	17.0393	17.0509	17.2115	16.941	17.0285	17.0178	18.1302	18.2193	18.1729	18.28	17.9792	18.1257	18.1511	18.2329	17.993	18.0956	18.1699	17.8467	18.2848	18.2621	18.2296	18.0445	17.9335	17.8233	18.1161	17.9346	17.9419	17.9818	16.4492	16.9203	17.1486	16.9126	16.8968	16.7666	16.5433	16.7642	16.6417	16.6722	16.8843	S	3			2593	___1	1	3.38396e-07	121.68	75.8	121.68	-0.81813	117320000	NaN
DCLK1	Serine/threonine-protein kinase DCLK1	77	YRNGDRYFKGIVYAISPDRFRSFEALLADLT	GIVYAIS(1)PDRFR	1	16.4377	16.9092	16.8934	16.8615	16.66	16.9928	17.0439	16.5907	16.9116	16.8639	16.7428	17.8447	17.7731	17.8263	17.8624	17.7358	18.2231	18.2199	17.7286	17.9184	18.1049	18.0107	17.0114	16.9784	17.1613	17.2318	16.9998	17.211	17.1785	17.1595	16.8629	17.3381	16.9839	17.044	17.2409	16.9407	17.1836	17.1687	17.3411	16.909	17.0636	16.6187	16.741	17.0813	16.0122	16.4242	16.2266	16.3852	15.917	16.3535	16.3059	16.2754	16.0903	16.2909	16.3785	16.1564	16.7145	16.4162	16.3854	16.416	16.6204	16.4029	16.1259	16.2754	16.6072	16.2974	S	3			2594;4734	___1	1	1.15333e-22	161.21	143.07	144.51	0.072305	104190000	NaN
DCLK1	Serine/threonine-protein kinase DCLK1	172	TSASRAVSSLATAKGSPSEVRENKDFIRPKL	GS(0.999)PS(0.001)EVRENK	1	18.6747	19.5411	19.0686	18.9939	18.6059	19.1418	19.0752	18.252	18.8169	18.7589	18.3542	NaN	NaN	NaN	NaN	NaN	NaN	NaN	NaN	NaN	NaN	NaN	20.5663	20.9604	20.337	20.1351	19.9442	20.8841	20.602	19.5568	19.9439	20.4122	19.8685	21.8693	22.2805	21.8878	21.9135	21.4575	22.3762	22.114	21.5488	21.6213	21.9826	21.5758	19.3344	20.1545	19.9375	19.935	19.6767	20.3467	20.2771	19.5125	19.455	19.8039	19.7541	19.3512	19.9993	19.6302	19.8886	19.5903	20.0863	19.9409	19.5844	19.836	19.7285	19.6887	S	3			2594;4734	___1	0.998899	4.42277e-11	156	127.79	72.958	-0.057053	925080000	NaN
DCLK1	Serine/threonine-protein kinase DCLK1	174	ASRAVSSLATAKGSPSEVRENKDFIRPKLVT	GS(0.175)PS(0.825)EVRENK	1	17.4746	18.3905	18.098	17.8879	17.6764	18.3974	18.0352	17.4468	17.7891	17.575	17.496	NaN	NaN	NaN	NaN	NaN	NaN	NaN	NaN	NaN	NaN	NaN	NaN	NaN	NaN	NaN	NaN	NaN	NaN	NaN	NaN	NaN	NaN	NaN	NaN	NaN	NaN	NaN	NaN	NaN	NaN	NaN	NaN	NaN	NaN	NaN	NaN	NaN	NaN	NaN	NaN	NaN	NaN	NaN	NaN	NaN	NaN	NaN	NaN	NaN	NaN	NaN	NaN	NaN	NaN	NaN	S	3			2594;4734	___1	0.824657	0.00827646	51.346	36.677	44.318	-0.090859	68913000	NaN
DCLK1	Serine/threonine-protein kinase DCLK1	352	SPGSLRKQRSSQHGGSSTSLASTKVCSSMDE	SSQHGGS(0.955)S(0.021)T(0.021)S(0.002)LASTK	1	17.8762	18.089	18.1522	17.6576	18.0292	18.2516	17.6359	17.964	17.6685	17.6849	17.6178	19.8676	19.9785	19.9586	19.5672	19.9621	20.0934	19.5961	19.6109	19.6301	19.5587	19.4986	19.0205	19.167	18.5382	18.7419	18.9936	19.2114	18.474	18.8325	18.361	18.577	18.6578	19.2892	19.4627	18.8252	19.0603	19.24	19.5472	18.8332	19.2521	18.5872	18.7694	18.8648	15.9609	16.7275	16.1678	16.0357	16.0935	16.1963	15.8391	15.5081	15.1299	15.4914	15.6204	19.6642	20.1915	19.7121	19.5372	19.527	19.9485	19.3228	19.339	18.955	18.8475	19.4826	S	2			2594	___1	0.955202	2.49193e-30	202.96	168.2	149.09	-0.20336	518050000	NaN
DCLK1	Serine/threonine-protein kinase DCLK1	353	PGSLRKQRSSQHGGSSTSLASTKVCSSMDEN	S(0.002)S(0.002)QHGGS(0.353)S(0.61)T(0.033)S(0.001)LASTK	1	18.9181	19.0485	18.916	18.3173	18.8503	19.18	18.2946	18.4572	18.6527	18.3151	18.3597	NaN	NaN	NaN	NaN	NaN	NaN	NaN	NaN	NaN	NaN	NaN	NaN	NaN	NaN	NaN	NaN	NaN	NaN	NaN	NaN	NaN	NaN	NaN	NaN	NaN	NaN	NaN	NaN	NaN	NaN	NaN	NaN	NaN	16.9967	17.7333	17.3743	16.8083	16.9738	17.3057	16.9189	16.9534	16.6554	16.7825	17.1005	NaN	NaN	NaN	NaN	NaN	NaN	NaN	NaN	NaN	NaN	NaN	S	3			2594	___1	0.609678	5.47707e-06	102.07	76.201	89.011	-0.030684	165640000	NaN
DCLK1	Serine/threonine-protein kinase DCLK1	2	______________MSFGRDMELEHFDERDK	S(1)FGRDMELEHFDERDK	1	18.2295	17.2346	17.5128	17.4745	17.6579	18.1555	18.121	18.1514	18.3802	18.4079	18.3839	18.1329	17.3886	17.4049	17.691	17.7142	18.2381	18.2456	18.0127	18.4438	18.4106	18.6747	18.6392	17.7708	17.6283	17.8727	17.5856	18.9289	18.9039	18.7609	18.3158	18.7294	18.7467	17.8829	17.0381	17.3421	17.1457	17.2262	18.1086	17.9286	17.9978	17.5777	17.9576	17.5715	18.1309	17.6412	17.6004	17.7002	17.753	18.525	18.4402	18.5039	18.3618	18.4938	18.7047	18.0996	18.1183	18.1572	18.1166	18.0017	18.7038	18.6285	18.3587	18.0416	18.6398	18.8168	S	4			2594;4734	___1	1	4.52518e-66	129.38	109	84.874	-0.10916	379170000	NaN
DCLK1	Serine/threonine-protein kinase DCLK1	330	NGTPGSQLSTPRSGKSPSPSPTSPGSLRKQR	S(0.992)PS(0.006)PS(0.002)PTSPGSLRK	1;2;3	NaN	NaN	NaN	NaN	NaN	NaN	NaN	NaN	NaN	NaN	NaN	NaN	NaN	NaN	NaN	NaN	NaN	NaN	NaN	NaN	NaN	NaN	NaN	NaN	NaN	NaN	NaN	NaN	NaN	NaN	NaN	NaN	NaN	NaN	NaN	NaN	NaN	NaN	NaN	NaN	NaN	NaN	NaN	NaN	NaN	NaN	NaN	NaN	NaN	NaN	NaN	NaN	NaN	NaN	NaN	15.7271	16.3264	16.4991	16.204	16.2048	15.8337	15.8866	15.777	15.4094	15.5388	15.645	S	3			2594;4734	___1	0.992352	9.85553e-07	105.31	80.459	83.37	-0.19563	2565000000	NaN
DCLK1	Serine/threonine-protein kinase DCLK1	337	LSTPRSGKSPSPSPTSPGSLRKQRDLYRPLS;LSTPRSGKSPSPSPTSPGSLRKQRSSQHGGS	SPSPS(0.002)PT(0.014)S(0.982)PGS(0.003)LRK	1;2;3	19.3129	20.1338	20.5837	20.0964	20.1476	19.0347	19.1768	19.078	19.1668	19.2698	19.1787	19.9924	20.8225	21.4606	21.0236	20.9295	19.7386	19.7976	19.6682	19.6517	19.9806	19.7797	18.7164	19.6526	20.02	19.6803	19.6132	18.752	18.5806	18.7066	18.4718	18.7817	18.7178	20.2561	21.6427	22.1876	21.6971	21.6674	20.417	20.126	20.3434	19.8021	20.4172	20.1851	18.8277	19.9822	20.6945	20.279	20.0323	18.7522	18.857	18.5349	18.7587	18.7226	18.9255	20.0422	21.3388	21.9516	21.5608	21.3785	19.9488	20.0881	19.8786	19.7373	19.9403	19.9313	S	3			2594;4734	___1	0.981559	6.26884e-12	129.05	84.439	109.35	0.047823	1769700000	NaN
DCLK1	Serine/threonine-protein kinase DCLK1	305	SSRRSTTKSPGPSRRSKSPASTSSVNGTPGS	SPGPS(0.001)RRS(0.999)K	1;2	NaN	NaN	NaN	NaN	NaN	NaN	NaN	NaN	NaN	NaN	NaN	NaN	NaN	NaN	NaN	NaN	NaN	NaN	NaN	NaN	NaN	NaN	NaN	NaN	NaN	NaN	NaN	NaN	NaN	NaN	NaN	NaN	NaN	NaN	NaN	NaN	NaN	NaN	NaN	NaN	NaN	NaN	NaN	NaN	NaN	NaN	NaN	NaN	NaN	NaN	NaN	NaN	NaN	NaN	NaN	16.6641	16.8343	16.8751	17.0343	16.9095	17.3196	17.1908	17.1391	16.7977	17.2528	17.3175	S	3			2594;4734	___1	0.998609	5.53269e-09	126.42	100.22	46.706	0.30181	15530000	NaN
DCLK1	Serine/threonine-protein kinase DCLK1	307	RRSTTKSPGPSRRSKSPASTSSVNGTPGSQL	S(1)PASTSSVNGTPGSQLSTPR	1;2	18.9966	19.4603	19.6425	19.5748	19.497	19.0473	19.1566	19.0614	19.0574	19.0698	19.0919	19.166	19.6209	19.749	19.636	19.5919	19.1142	19.3144	19.0086	19.2606	19.3033	19.3499	18.3478	18.9676	19.2583	18.9855	18.9712	18.4502	18.5362	18.5433	18.2898	18.5619	18.593	18.0984	18.6989	18.8568	18.7772	18.7612	18.3304	17.6374	18.4603	18.0282	17.7447	18.3662	18.3273	18.9764	19.2457	19.0284	18.9527	18.5201	18.5273	18.5381	18.3263	18.5038	18.6319	19.0482	19.6949	19.9591	19.7735	19.7101	19.195	19.4117	19.2594	19.0139	19.2419	19.3236	S	2			2594;4734	___1	0.999983	3.50274e-140	284.65	252.73	180.97	-0.10712	3334700000	NaN
DCLK1	Serine/threonine-protein kinase DCLK1	310	TTKSPGPSRRSKSPASTSSVNGTPGSQLSTP	S(0.002)KS(0.066)PAS(0.833)T(0.097)S(0.002)SVNGTPGSQLSTPR	1	15.5297	15.8769	16.2928	16.0279	16.1265	15.6754	15.726	15.4122	15.7698	15.8253	15.758	NaN	NaN	NaN	NaN	NaN	NaN	NaN	NaN	NaN	NaN	NaN	17.6943	18.536	18.4477	18.4276	18.3165	17.8443	17.8848	18.124	17.5695	18.2989	17.6539	NaN	NaN	NaN	NaN	NaN	NaN	NaN	NaN	NaN	NaN	NaN	16.5492	17.204	17.4811	17.215	17.238	16.7097	16.6022	16.6677	16.6861	16.5702	16.7892	NaN	NaN	NaN	NaN	NaN	NaN	NaN	NaN	NaN	NaN	NaN	S	3			2594;4734	___1	0.833282	3.54759e-35	163.16	144.28	163.16	0.055143	730080000	NaN
DCLK1	Serine/threonine-protein kinase DCLK1	32	KAQRYSRGSRVNGLPSPTHSAHCSFYRTRTL	VNGLPS(0.977)PT(0.023)HSAHCSFYR	1	NaN	NaN	NaN	NaN	NaN	NaN	NaN	NaN	NaN	NaN	NaN	NaN	NaN	NaN	NaN	NaN	NaN	NaN	NaN	NaN	NaN	NaN	NaN	NaN	NaN	NaN	NaN	NaN	NaN	NaN	NaN	NaN	NaN	NaN	NaN	NaN	NaN	NaN	NaN	NaN	NaN	NaN	NaN	NaN	NaN	NaN	NaN	NaN	NaN	NaN	NaN	NaN	NaN	NaN	NaN	16.5376	16.8076	16.5909	16.1132	15.5056	15.9461	15.6215	14.8758	15.8552	15.6835	15.5323	S	3			2594;4734	___1	0.976501	4.50591e-05	105.67	88.954	105.67	0.2036	14019000	NaN
ERC2	ERC protein 2	33	SPRLPRSPRLGHRRTSSGGGGGTGKTLSMEN	RT(0.114)S(0.689)S(0.197)GGGGGTGK	1	NaN	NaN	NaN	NaN	NaN	NaN	NaN	NaN	NaN	NaN	NaN	NaN	NaN	NaN	NaN	NaN	NaN	NaN	NaN	NaN	NaN	NaN	NaN	NaN	NaN	NaN	NaN	NaN	NaN	NaN	NaN	NaN	NaN	NaN	NaN	NaN	NaN	NaN	NaN	NaN	NaN	NaN	NaN	NaN	16.9499	17.7402	17.5609	17.4925	17.4579	17.2312	17.1428	17.2104	16.8561	16.9161	17.3005	NaN	NaN	NaN	NaN	NaN	NaN	NaN	NaN	NaN	NaN	NaN	S	3			2595	___1	0.688524	1.27913e-11	133.87	105.14	133.87	2.3092	16377000	NaN
ERC2	ERC protein 2	34	PRLPRSPRLGHRRTSSGGGGGTGKTLSMENI	TS(0.001)S(0.999)GGGGGTGK	1	16.2784	16.6345	16.8522	16.6722	16.9242	16.4252	16.5019	16.5616	16.6297	16.486	16.6405	NaN	NaN	NaN	NaN	NaN	NaN	NaN	NaN	NaN	NaN	NaN	NaN	NaN	NaN	NaN	NaN	NaN	NaN	NaN	NaN	NaN	NaN	NaN	NaN	NaN	NaN	NaN	NaN	NaN	NaN	NaN	NaN	NaN	16.342	17.2085	17.458	16.4337	16.6872	16.4782	16.6858	16.7336	16.3451	15.9701	16.7054	NaN	NaN	NaN	NaN	NaN	NaN	NaN	NaN	NaN	NaN	NaN	S	2			2595	___1	0.999024	7.94787e-11	119.74	96.39	100.04	0.16139	13269000	NaN
ANKRD28	Serine/threonine-protein phosphatase 6 regulatory ankyrin repeat subunit A	857	TFNAINRYTNTSKTVSFEALPIMRNEPSSYC	TVS(1)FEALPIMR	1	NaN	NaN	NaN	NaN	NaN	NaN	NaN	NaN	NaN	NaN	NaN	18.9791	19.0195	18.8769	18.8623	19.0769	19.1995	19.6465	19.3652	19.4895	19.4848	19.5331	18.3951	18.0863	17.7729	17.9057	17.8905	18.2734	18.2096	18.3771	18.0471	18.341	18.3492	18.9771	18.4256	18.4935	18.485	18.4874	18.8171	18.6523	19.1629	18.9687	18.8689	19.0949	NaN	NaN	NaN	NaN	NaN	NaN	NaN	NaN	NaN	NaN	NaN	18.0571	17.9987	17.958	18.149	18.1588	18.2518	18.3675	18.3272	18.3019	18.5952	18.3432	S	2			2596	___1	0.999549	1.78091e-68	244	187.96	189.43	-0.45692	413660000	NaN
ARHGEF11	Rho guanine nucleotide exchange factor 11	1155	QGKHQVLLEDPEQEGSAEEEELGVLPCPSTS	HQVLLEDPEQEGS(1)AEEEELGVLPCPSTSLDGENR	1	17.2029	17.2329	17.4757	17.762	17.3622	17.5869	17.5743	17.5748	18.527	17.6202	17.9271	16.5691	17.5811	17.5546	18.1928	18.0142	17.7508	17.8354	17.6551	18.9019	17.6894	17.7566	16.9048	16.241	17.3582	17.1406	16.7789	16.9809	17.5716	17.7475	17.4869	17.5616	17.3578	19.6377	18.6678	20.3923	20.1097	19.0188	19.3912	20.2286	21.0994	20.9162	21.125	20.6696	16.4951	16.7318	16.8863	16.9149	16.4554	16.9929	17.43	16.9694	17.0363	17.2396	17.4351	17.9047	18.7314	17.6468	18.8247	18.6598	19.2148	19.2647	18.8223	19.2401	19.3694	19.7765	S	3			2597	___1	1	2.58707e-104	237.92	222.99	237.92	-0.013312	1840300000	NaN
ARHGEF11	Rho guanine nucleotide exchange factor 11	150	DPSPAGAPRITSVIPSPPPPPPLPPPQRITG	ITSVIPS(1)PPPPPPLPPPQR	1	NaN	NaN	NaN	NaN	NaN	NaN	NaN	NaN	NaN	NaN	NaN	NaN	NaN	NaN	NaN	NaN	NaN	NaN	NaN	NaN	NaN	NaN	NaN	NaN	NaN	NaN	NaN	NaN	NaN	NaN	NaN	NaN	NaN	17.5393	17.5615	17.7286	17.4298	17.2984	17.4683	17.2918	17.4917	16.7212	17.265	17.3726	15.0666	15.0148	15.2342	15.1939	14.8838	15.2829	15.6347	15.3161	14.8036	15.0967	15.0931	NaN	NaN	NaN	NaN	NaN	NaN	NaN	NaN	NaN	NaN	NaN	S	2			2597	___1	0.999851	2.25175e-05	77.593	61.931	75.819	0.41125	19207000	NaN
ARHGEF11	Rho guanine nucleotide exchange factor 11	614	ESDSSRSEIRLGRSESLKGREEMKRSRKAEN	LGRSES(1)LK	1	19.4405	19.1985	19.3203	19.3294	19.347	18.9475	19.4802	19.6097	19.5441	19.5594	19.2593	20.2187	19.9634	20.1188	19.9963	20.1845	19.8629	20.4461	20.3884	20.4524	20.3912	20.21	20.4173	20.4116	20.5705	20.4064	20.3693	20.5192	20.4757	20.394	20.3482	20.5093	20.3998	20.1839	20.1799	20.364	20.1311	20.0821	20.2264	20.1863	20.2355	20.1745	20.2475	20.2348	18.9645	18.9728	19.1785	19.0755	18.9296	19.2468	19.3033	19.0968	18.9193	19.038	19.2811	19.9937	20.1422	20.3165	20.2365	20.0708	20.3616	20.3785	20.0032	19.9829	20.0094	20.3614	S	3			2597	___1	0.999986	7.0444e-05	108.47	59.472	108.47	0.15429	1312100000	NaN
ARHGEF11	Rho guanine nucleotide exchange factor 11	271	PVIMARVAQHHRRQGSDAAVPSTGDQGVDQS	RQGS(1)DAAVPSTGDQGVDQSPK	1	17.9949	18.1945	18.2471	18.1572	18.3828	17.272	18.4256	18.5883	18.4002	18.4666	18.3446	19.8251	19.7876	19.802	19.7095	20.1453	18.5466	20.0626	20.2169	19.9876	20.0025	19.8693	18.8512	18.8877	19.1573	18.7262	18.9151	18.9414	19.017	19.0228	18.7884	18.3585	18.8274	19.0309	18.7996	19.1758	19.0795	18.7579	19.3128	19.028	19.0727	18.7799	18.3873	19.2136	19.5281	19.6597	19.8994	19.7089	19.5647	19.7354	19.7901	19.5073	19.5731	19.5535	19.8226	20.0636	20.0599	20.441	20.0435	20.1243	20.2732	20.3077	19.9859	20.0106	20.0059	20.4725	S	3			2597	___1	1	2.19772e-49	211.78	182.51	211.78	0.018411	1416600000	NaN
ARHGEF11	Rho guanine nucleotide exchange factor 11	1458	ELAHRELLKSLGGESSGGTTPVGSFHTEAAR	SLGGES(0.165)S(0.833)GGT(0.001)T(0.001)PVGSFHTEAAR	1	17.6153	17.2438	17.401	17.4711	17.7305	17.8863	17.6367	17.6474	17.4859	17.7413	17.9186	NaN	NaN	NaN	NaN	NaN	NaN	NaN	NaN	NaN	NaN	NaN	17.5687	17.4072	17.2979	17.2214	16.9377	17.4497	17.1806	17.5077	17.2252	17.5821	17.1432	18.5974	18.8624	18.5814	18.4037	18.6894	18.2691	18.282	18.6645	18.1602	18.2539	18.2052	16.3737	16.7812	16.8199	16.6429	16.6096	16.4617	16.5172	16.597	16.3915	16.3434	16.6274	NaN	NaN	NaN	NaN	NaN	NaN	NaN	NaN	NaN	NaN	NaN	S	3			2597	___1	0.833476	1.94161e-10	107.98	96.722	107.98	-0.069559	233270000	NaN
ARHGEF11	Rho guanine nucleotide exchange factor 11	27	LSSLSSLGDSAPERKSPSHHRQPSDASETTG	S(0.691)PS(0.145)HHRQPS(0.163)DAS(0.001)ETTGLVQR	1	15.7007	16.118	16.133	15.5734	15.4053	15.7853	15.7691	15.5295	15.7355	15.5486	15.6229	NaN	NaN	NaN	NaN	NaN	NaN	NaN	NaN	NaN	NaN	NaN	NaN	NaN	NaN	NaN	NaN	NaN	NaN	NaN	NaN	NaN	NaN	NaN	NaN	NaN	NaN	NaN	NaN	NaN	NaN	NaN	NaN	NaN	NaN	NaN	NaN	NaN	NaN	NaN	NaN	NaN	NaN	NaN	NaN	NaN	NaN	NaN	NaN	NaN	NaN	NaN	NaN	NaN	NaN	NaN	S	4			2597	___1	0.690833	8.52856e-11	120.42	105.11	120.42	0.043264	76480000	NaN
ARHGEF11	Rho guanine nucleotide exchange factor 11	35	DSAPERKSPSHHRQPSDASETTGLVQRCVII	S(0.001)PS(0.001)HHRQPS(0.999)DASETTGLVQR	1	NaN	NaN	NaN	NaN	NaN	NaN	NaN	NaN	NaN	NaN	NaN	18.3535	18.319	18.6403	18.1066	18.489	18.1289	18.2497	17.8395	17.8206	18.337	17.8591	NaN	NaN	NaN	NaN	NaN	NaN	NaN	NaN	NaN	NaN	NaN	NaN	NaN	NaN	NaN	NaN	NaN	NaN	NaN	NaN	NaN	NaN	15.9767	16.491	16.5772	16.1956	16.2569	16.0278	15.6958	16.3076	15.8739	16.0638	15.9925	18.8733	18.6994	18.7933	18.6787	18.6338	19.0328	19.2133	19.008	18.8585	19.1328	19.4091	S	4			2597	___1	0.998787	2.20908e-61	227.87	198.6	227.87	0.084802	196380000	NaN
ARHGEF11	Rho guanine nucleotide exchange factor 11	633	REEMKRSRKAENVPRSRSDVDMDAAAEATRL	S(0.5)RS(0.5)DVDMDAAAEATR	1	18.7234	18.3286	18.2832	18.4822	18.2912	18.1078	18.5866	18.5342	18.6504	18.9585	18.7913	18.9579	18.8759	18.7978	19.0012	18.8795	19.0723	19.3741	19.0357	19.0545	19.1956	19.1832	18.6957	18.3029	18.1706	18.1978	18.4269	18.7188	18.5569	18.6804	18.4853	18.6518	18.6712	19.6914	19.5014	19.4827	19.5702	19.5129	19.7947	19.7933	19.8302	19.3916	19.8292	19.5915	NaN	NaN	NaN	NaN	NaN	NaN	NaN	NaN	NaN	NaN	NaN	NaN	NaN	NaN	NaN	NaN	NaN	NaN	NaN	NaN	NaN	NaN	S	3			2597	___1	0.5	3.76369e-08	119.27	104.39	95.195	0.063923	488380000	NaN
ARHGEF11	Rho guanine nucleotide exchange factor 11	635	EMKRSRKAENVPRSRSDVDMDAAAEATRLHQ	S(0.5)RS(0.5)DVDMDAAAEATR	1	18.7234	18.3286	18.2832	18.4822	18.2912	18.1078	18.5866	18.5342	18.6504	18.9585	18.7913	18.9579	18.8759	18.7978	19.0012	18.8795	19.0723	19.3741	19.0357	19.0545	19.1956	19.1832	18.6957	18.3029	18.1706	18.1978	18.4269	18.7188	18.5569	18.6804	18.4853	18.6518	18.6712	19.6914	19.5014	19.4827	19.5702	19.5129	19.7947	19.7933	19.8302	19.3916	19.8292	19.5915	NaN	NaN	NaN	NaN	NaN	NaN	NaN	NaN	NaN	NaN	NaN	NaN	NaN	NaN	NaN	NaN	NaN	NaN	NaN	NaN	NaN	NaN	S	3			2597	___1	0.5	3.76369e-08	119.27	104.39	95.195	0.063923	488380000	NaN
ARHGEF11	Rho guanine nucleotide exchange factor 11	556	GKPKSSSQSTFHIPLSPVEVKPGNVRNIIQH	SSSQST(0.001)FHIPLS(0.999)PVEVKPGNVR	1	NaN	NaN	NaN	NaN	NaN	NaN	NaN	NaN	NaN	NaN	NaN	NaN	NaN	NaN	NaN	NaN	NaN	NaN	NaN	NaN	NaN	NaN	16.1036	16.6697	16.1222	16.3079	16.089	16.3775	16.171	16.0977	16.0618	16.254	15.9685	18.2763	18.3659	17.5899	17.5688	17.8162	18.0487	17.5575	17.7874	16.4894	18.3797	16.7606	NaN	NaN	NaN	NaN	NaN	NaN	NaN	NaN	NaN	NaN	NaN	NaN	NaN	NaN	NaN	NaN	NaN	NaN	NaN	NaN	NaN	NaN	S	4			2597	___1	0.998803	8.94728e-10	99.954	83.94	99.954	-1.0336	31898000	NaN
ARHGEF11	Rho guanine nucleotide exchange factor 11	1295	MGLCSLEHLPPRTRNSGIWESPELDRNLAED	T(0.193)RNS(0.807)GIWES(0.001)PELDRNLAEDASSTEAAGGYK	1	NaN	NaN	NaN	NaN	NaN	NaN	NaN	NaN	NaN	NaN	NaN	19.5728	19.5015	19.2032	19.2637	19.6394	19.7432	19.7647	19.932	19.7066	19.7382	19.7	18.1248	18.1806	18.226	18.2602	17.776	18.0443	18.0525	18.0642	18.0021	18.3046	18.1818	20.1012	20.0063	20.2147	20.0235	20.1767	20.2879	20.3293	20.3162	20.1126	20.2266	20.1584	18.3896	18.5133	18.8405	18.5586	18.5597	18.867	18.9601	18.5171	18.6917	18.5398	18.8449	NaN	NaN	NaN	NaN	NaN	NaN	NaN	NaN	NaN	NaN	NaN	S	4			2597	___1	0.806635	1.05366e-72	192.91	169.52	170.62	0.1844	1128600000	NaN
ARHGEF11	Rho guanine nucleotide exchange factor 11	1478	PVGSFHTEAARWTDGSLSPPAKEPLASDSRN	WTDGS(0.659)LS(0.341)PPAKEPLASDSR	1	NaN	NaN	NaN	NaN	NaN	NaN	NaN	NaN	NaN	NaN	NaN	NaN	NaN	NaN	NaN	NaN	NaN	NaN	NaN	NaN	NaN	NaN	NaN	NaN	NaN	NaN	NaN	NaN	NaN	NaN	NaN	NaN	NaN	NaN	NaN	NaN	NaN	NaN	NaN	NaN	NaN	NaN	NaN	NaN	16.5922	16.7733	17.3097	17.0747	16.6051	17.0729	17.2634	16.9879	17.0266	16.6919	17.072	17.4142	17.7253	17.9094	17.6285	17.6301	17.8439	17.7037	17.5681	17.2701	17.3302	18.0333	S	3			2597	___1	0.659239	7.50133e-06	98.703	78.078	98.703	0.21396	100100000	NaN
ARHGEF11	Rho guanine nucleotide exchange factor 11	1480	GSFHTEAARWTDGSLSPPAKEPLASDSRNSH	WTDGS(0.001)LS(0.999)PPAK	1	NaN	NaN	NaN	NaN	NaN	NaN	NaN	NaN	NaN	NaN	NaN	NaN	NaN	NaN	NaN	NaN	NaN	NaN	NaN	NaN	NaN	NaN	20.319	20.315	20.3781	20.2729	20.1006	20.3066	20.3336	20.3185	20.1733	20.0576	20.2088	20.9957	21.0277	21.2152	21.05	21.055	21.1448	21.0113	21.0659	20.8887	20.7728	21.0058	18.9986	19.2284	19.2797	19.0318	19.0507	19.1651	19.2452	18.9985	18.9013	18.6942	19.1104	19.7598	19.7879	20.1664	20.0122	19.719	20.0162	20.1432	19.4668	19.5706	19.7671	20.0876	S	2			2597	___1	0.999481	2.01268e-16	180.09	146.86	180.09	0.23656	350910000	NaN
ZNF536	Zinc finger protein 536	1141	ASSSCPNKEPDGKAHSEEDVPILIPETTSKN	AHS(1)EEDVPILIPETTSK	1	17.5184	16.3324	16.2572	16.9401	16.6385	17.3169	17.4811	17.3868	17.3808	17.7048	17.4639	20.6653	19.2091	19.3947	19.5795	19.8893	20.6158	20.8697	20.7005	20.7433	20.8073	20.6924	17.1847	16.2474	16.3442	16.3601	16.5502	17.335	17.2814	17.1413	16.8902	17.3104	17.1652	19.9356	18.2591	18.3602	18.6583	19.0675	20.2344	20.1857	20.0976	19.8293	20.2739	20.2174	17.5099	16.2278	16.5079	16.7437	16.7142	17.6695	17.734	17.64	17.7192	17.6892	17.7008	20.1291	18.1728	18.6365	18.9729	18.9709	20.4042	20.2875	20.2409	20.1609	20.318	20.3827	S	3			2598	___1	1	3.66025e-23	149.36	131.87	149.36	0.35716	694780000	NaN
ZNF536	Zinc finger protein 536	680	HVGLDERRGSGSDQESQSVSRSTTPGSSNVT	GSGS(0.442)DQES(0.558)QSVSR	1	NaN	NaN	NaN	NaN	NaN	NaN	NaN	NaN	NaN	NaN	NaN	NaN	NaN	NaN	NaN	NaN	NaN	NaN	NaN	NaN	NaN	NaN	15.6215	15.6076	15.5605	15.5829	15.6974	15.6971	15.8144	15.9882	15.508	15.4672	15.6763	NaN	NaN	NaN	NaN	NaN	NaN	NaN	NaN	NaN	NaN	NaN	NaN	NaN	NaN	NaN	NaN	NaN	NaN	NaN	NaN	NaN	NaN	NaN	NaN	NaN	NaN	NaN	NaN	NaN	NaN	NaN	NaN	NaN	S	2			2598	___1	0.5577	9.09777e-11	125.53	102.79	125.53	-0.046876	15247000	NaN
ZNF536	Zinc finger protein 536	471	GELPMKEKEALGKLLSPISSMAHGVPEGDKH	LLS(0.709)PIS(0.146)S(0.146)MAHGVPEGDK	1	NaN	NaN	NaN	NaN	NaN	NaN	NaN	NaN	NaN	NaN	NaN	NaN	NaN	NaN	NaN	NaN	NaN	NaN	NaN	NaN	NaN	NaN	NaN	NaN	NaN	NaN	NaN	NaN	NaN	NaN	NaN	NaN	NaN	NaN	NaN	NaN	NaN	NaN	NaN	NaN	NaN	NaN	NaN	NaN	NaN	NaN	NaN	NaN	NaN	NaN	NaN	NaN	NaN	NaN	NaN	18.3138	18.7375	18.1838	18.4145	18.118	18.2558	17.4498	17.3472	17.872	17.6265	17.4996	S	3			2598	___1	0.708504	1.99947e-05	80.303	58.105	56.055	-0.6864	13108000	NaN
ZNF536	Zinc finger protein 536	405	NHMKVHLNKLSVKNKSPSDPEVPVPMGGMSQ	NKS(0.982)PS(0.018)DPEVPVPMGGMSQEAHANLYSR	1	NaN	NaN	NaN	NaN	NaN	NaN	NaN	NaN	NaN	NaN	NaN	NaN	NaN	NaN	NaN	NaN	NaN	NaN	NaN	NaN	NaN	NaN	NaN	NaN	NaN	NaN	NaN	NaN	NaN	NaN	NaN	NaN	NaN	17.5075	17.2128	16.9168	17.2762	17.2384	17.4444	17.301	17.3317	16.9431	17.3731	17.1506	NaN	NaN	NaN	NaN	NaN	NaN	NaN	NaN	NaN	NaN	NaN	NaN	NaN	NaN	NaN	NaN	NaN	NaN	NaN	NaN	NaN	NaN	S	4			2598	___1	0.98201	4.2202e-08	114.76	96.963	114.76	0.15382	46431000	NaN
LSM1	U6 snRNA-associated Sm-like protein LSm1	123	EAEKLKVQALKDRGLSIPRADTLDEY_____	DRGLS(1)IPRADTLDEY	1	NaN	NaN	NaN	NaN	NaN	NaN	NaN	NaN	NaN	NaN	NaN	NaN	NaN	NaN	NaN	NaN	NaN	NaN	NaN	NaN	NaN	NaN	NaN	NaN	NaN	NaN	NaN	NaN	NaN	NaN	NaN	NaN	NaN	16.7232	17.1296	16.7374	16.942	16.766	16.7907	16.879	16.3673	16.2757	16.8786	16.609	15.5226	15.6503	16.0396	16.016	15.7094	16.0465	15.7203	15.6942	15.9133	15.8741	15.9413	NaN	NaN	NaN	NaN	NaN	NaN	NaN	NaN	NaN	NaN	NaN	S	3			2599	___1	0.99996	2.42296e-05	97.284	83.027	97.284	0.95542	121400000	NaN
TBX3	T-box transcription factor TBX3	438	RDSGRLDKASPDSRHSPATISSSTRGLGAEE	AS(0.999)PDS(0.006)RHS(0.977)PAT(0.017)IS(0.001)SSTR	1;2	NaN	NaN	NaN	NaN	NaN	NaN	NaN	NaN	NaN	NaN	NaN	NaN	NaN	NaN	NaN	NaN	NaN	NaN	NaN	NaN	NaN	NaN	NaN	NaN	NaN	NaN	NaN	NaN	NaN	NaN	NaN	NaN	NaN	16.765	17.4715	16.9308	17.0755	17.031	16.9592	16.3862	17.0683	16.2857	16.6985	16.543	14.5974	16.0381	15.6565	14.6453	14.9902	15.2347	14.3638	14.503	14.0654	14.5611	14.534	16.333	17.7173	16.8977	16.6651	16.8301	16.7791	16.3506	16.5006	16.1439	15.9222	16.2382	S	3			2600	___1	0.977242	1.96497e-06	107.39	81.503	104.41	0.041694	391780000	NaN
TBX3	T-box transcription factor TBX3	409	KISTTTSEEPCRDKGSPAVKAHLFAAERPRD	ISTTTSEEPCRDKGS(1)PAVK	1	NaN	NaN	NaN	NaN	NaN	NaN	NaN	NaN	NaN	NaN	NaN	NaN	NaN	NaN	NaN	NaN	NaN	NaN	NaN	NaN	NaN	NaN	NaN	NaN	NaN	NaN	NaN	NaN	NaN	NaN	NaN	NaN	NaN	NaN	NaN	NaN	NaN	NaN	NaN	NaN	NaN	NaN	NaN	NaN	17.4841	18.1979	18.2873	18.2542	17.829	17.8242	17.9378	17.82	17.7711	17.7113	17.985	18.4157	18.7096	18.8756	18.973	18.5328	18.9649	18.7946	18.6216	18.4546	18.7343	18.8872	S	4			2600	___1	1	3.58617e-05	94.463	75.419	94.463	-0.014296	63992000	NaN
TBX3	T-box transcription factor TBX3	562	SELNSRSSTLSSSSMSLSPKLCAEKEAATSE	SSTLSSS(0.004)S(0.022)MS(0.969)LS(0.005)PK	1	17.9649	18.5226	18.6035	18.5506	18.1825	18.2799	18.4424	18.2377	18.3498	18.1621	18.2446	NaN	NaN	NaN	NaN	NaN	NaN	NaN	NaN	NaN	NaN	NaN	18.1604	18.9753	19.0017	18.7583	18.5684	18.3059	18.4211	18.4841	18.2582	18.4882	18.3983	NaN	NaN	NaN	NaN	NaN	NaN	NaN	NaN	NaN	NaN	NaN	15.0341	15.6037	15.9883	15.6109	15.53	15.4619	15.3268	15.6418	15.3261	15.2955	15.6176	NaN	NaN	NaN	NaN	NaN	NaN	NaN	NaN	NaN	NaN	NaN	S	2			2600	___1	0.968648	1.50925e-103	261.98	215.25	93.556	0.012921	165450000	NaN
TBX3	T-box transcription factor TBX3	564	LNSRSSTLSSSSMSLSPKLCAEKEAATSELQ	SSTLSSSSMSLS(1)PK	1	NaN	NaN	NaN	NaN	NaN	NaN	NaN	NaN	NaN	NaN	NaN	NaN	NaN	NaN	NaN	NaN	NaN	NaN	NaN	NaN	NaN	NaN	16.8919	17.5599	17.5389	17.4297	17.2506	17.1472	16.9376	17.3016	16.9843	17.2327	17.2179	19.5906	20.3167	20.2791	20.2074	19.9834	19.8375	19.6628	19.7919	19.7023	19.764	19.7131	18.0784	18.5338	18.8358	18.5652	18.2366	18.1061	18.3697	17.9943	17.9931	18.1677	18.2932	18.7812	19.2441	19.4903	19.2682	19.1058	18.9368	19.037	18.8045	18.8548	18.8841	18.9328	S	2			2600	___1	0.999997	1.6689e-103	261.67	222.49	251.84	-0.3178	459540000	NaN
SCAMP1	Secretory carrier-associated membrane protein 1	41	VTRNVPPGLDEYNPFSDSRTPPPGGVKMPNV	NVPPGLDEY(0.024)NPFS(0.698)DS(0.152)RT(0.126)PPPGGVK	1	17.3138	17.797	17.0739	17.3243	17.3055	18.0301	17.792	17.2829	17.7586	17.9657	17.2786	NaN	NaN	NaN	NaN	NaN	NaN	NaN	NaN	NaN	NaN	NaN	NaN	NaN	NaN	NaN	NaN	NaN	NaN	NaN	NaN	NaN	NaN	NaN	NaN	NaN	NaN	NaN	NaN	NaN	NaN	NaN	NaN	NaN	NaN	NaN	NaN	NaN	NaN	NaN	NaN	NaN	NaN	NaN	NaN	NaN	NaN	NaN	NaN	NaN	NaN	NaN	NaN	NaN	NaN	NaN	S	3			2601	___1	0.697583	1.74392e-12	103.86	90.916	56.903	0.076966	31908000	NaN
SCAMP1	Secretory carrier-associated membrane protein 1	43	RNVPPGLDEYNPFSDSRTPPPGGVKMPNVPN	NVPPGLDEYNPFS(0.041)DS(0.587)RT(0.372)PPPGGVK	1	NaN	NaN	NaN	NaN	NaN	NaN	NaN	NaN	NaN	NaN	NaN	NaN	NaN	NaN	NaN	NaN	NaN	NaN	NaN	NaN	NaN	NaN	20.3406	20.3945	19.6003	19.8316	19.2601	20.5655	20.4341	19.894	20.0907	20.4791	19.7924	NaN	NaN	NaN	NaN	NaN	NaN	NaN	NaN	NaN	NaN	NaN	NaN	NaN	NaN	NaN	NaN	NaN	NaN	NaN	NaN	NaN	NaN	20.7132	21.1708	20.8462	20.4138	20.258	21.3158	21.4947	20.7898	20.9027	21.2003	21.4512	S	3			2601	___1	0.587289	7.25361e-60	182.64	163.6	182.64	-0.31106	564450000	NaN
SCAMP1	Secretory carrier-associated membrane protein 1	2	______________MSDFDSNPFADPDLNNP	S(0.5)DFDS(0.5)NPFADPDLNNPFK	1	NaN	NaN	NaN	NaN	NaN	NaN	NaN	NaN	NaN	NaN	NaN	NaN	NaN	NaN	NaN	NaN	NaN	NaN	NaN	NaN	NaN	NaN	15.8817	15.803	15.1769	15.5366	15.3919	15.8435	15.4659	15.7016	15.4743	15.1494	15.7296	NaN	NaN	NaN	NaN	NaN	NaN	NaN	NaN	NaN	NaN	NaN	14.5915	14.9618	14.9324	14.5555	14.5489	15.0845	15.2856	14.9021	14.2721	14.7072	15.379	14.4217	14.8152	14.6733	14.6275	14.5453	15.0308	14.1561	14.3088	14.6784	14.8459	15.3414	S	2			2601	___1	0.5	5.80343e-24	100.55	83.674	100.55	0.2394	50217000	NaN
SCAMP1	Secretory carrier-associated membrane protein 1	6	__________MSDFDSNPFADPDLNNPFKDP	S(0.5)DFDS(0.5)NPFADPDLNNPFK	1	NaN	NaN	NaN	NaN	NaN	NaN	NaN	NaN	NaN	NaN	NaN	NaN	NaN	NaN	NaN	NaN	NaN	NaN	NaN	NaN	NaN	NaN	15.8817	15.803	15.1769	15.5366	15.3919	15.8435	15.4659	15.7016	15.4743	15.1494	15.7296	NaN	NaN	NaN	NaN	NaN	NaN	NaN	NaN	NaN	NaN	NaN	14.5915	14.9618	14.9324	14.5555	14.5489	15.0845	15.2856	14.9021	14.2721	14.7072	15.379	14.4217	14.8152	14.6733	14.6275	14.5453	15.0308	14.1561	14.3088	14.6784	14.8459	15.3414	S	2			2601	___1	0.5	5.80343e-24	100.55	83.674	100.55	0.2394	33426000	NaN
SCAMP2	Secretory carrier-associated membrane protein 2	319	FSQGIFSSRTFHRAASSAAQGAFQGN_____	AAS(0.756)S(0.244)AAQGAFQGN	1	NaN	NaN	NaN	NaN	NaN	NaN	NaN	NaN	NaN	NaN	NaN	NaN	NaN	NaN	NaN	NaN	NaN	NaN	NaN	NaN	NaN	NaN	NaN	NaN	NaN	NaN	NaN	NaN	NaN	NaN	NaN	NaN	NaN	NaN	NaN	NaN	NaN	NaN	NaN	NaN	NaN	NaN	NaN	NaN	16.6177	16.8694	16.8355	16.4704	16.3421	16.7839	16.756	16.7117	16.0735	16.7261	16.8454	NaN	NaN	NaN	NaN	NaN	NaN	NaN	NaN	NaN	NaN	NaN	S	2			2602	___1	0.755752	6.7824e-23	152.32	139.74	152.32	-0.086181	109830000	NaN
SCAMP2	Secretory carrier-associated membrane protein 2	320	SQGIFSSRTFHRAASSAAQGAFQGN______	AAS(0.191)S(0.809)AAQGAFQGN	1	NaN	NaN	NaN	NaN	NaN	NaN	NaN	NaN	NaN	NaN	NaN	NaN	NaN	NaN	NaN	NaN	NaN	NaN	NaN	NaN	NaN	NaN	NaN	NaN	NaN	NaN	NaN	NaN	NaN	NaN	NaN	NaN	NaN	NaN	NaN	NaN	NaN	NaN	NaN	NaN	NaN	NaN	NaN	NaN	NaN	NaN	NaN	NaN	NaN	NaN	NaN	NaN	NaN	NaN	NaN	18.0396	18.7633	18.7598	18.699	18.4743	18.5518	18.7327	18.2071	18.428	18.6933	18.8134	S	2			2602	___1	0.809444	7.84008e-35	155.43	137.7	149.83	-0.4616	59329000	NaN
TRIM24	Transcription intermediary factor 1-alpha	620	VRKDTNIDHGQPRPPSNRTVQSPNSSVPSPG	DTNIDHGQPRPPS(1)NR	1	18.4723	18.2902	18.3398	18.4188	18.7491	18.2169	18.525	18.978	18.8596	18.7669	18.8283	20.5731	20.7193	20.7012	20.6207	20.7813	20.5946	20.7762	20.8979	21.071	20.9542	20.8719	18.8629	18.7543	18.8867	18.7775	18.9055	19.2639	19.3264	19.3448	18.9168	19.3255	19.0487	19.4145	19.3095	19.3837	19.3919	19.4601	19.6141	19.7539	19.8281	19.4792	19.5901	19.4982	15.5967	16.0164	15.6875	15.5119	15.7525	15.751	15.745	15.6867	15.6948	15.9009	16.1878	19.3887	19.0981	19.5442	19.287	19.2992	19.1289	19.2883	20.0351	19.2361	20.0208	19.6749	S	4			2606	___1	1	2.3613e-42	178.06	165.76	178.06	0.047299	762180000	NaN
TRIM24	Transcription intermediary factor 1-alpha	209	VKFTKDHTVRQKEEVSPEAVGVTSQRPVFCP	EEVS(1)PEAVGVTSQRPVFCPFHK	1	20.4949	20.402	20.3198	20.337	20.12	19.4298	20.4937	19.7943	20.4263	20.4813	19.9543	20.1255	20.1628	19.9913	20.2799	20.0066	18.0176	20.3154	19.7699	20.233	20.2875	19.656	15.4427	15.6438	15.4912	15.1978	15.0262	15.5549	15.9137	15.5638	15.2116	15.8688	15.2761	16.0842	16.2214	16.523	16.2096	15.8901	16.3794	16.0888	16.4302	16.3885	16.6629	15.751	17.3312	17.4616	17.2696	17.456	17.1351	17.6512	17.712	17.1392	17.4526	17.6118	17.3529	18.3477	18.4714	18.6837	18.7426	18.2982	18.6022	18.6993	18.3251	19.028	19.2243	18.2593	S	4			2606	___1	1	1.88496e-90	246.21	220.08	246.21	0.099018	658310000	NaN
TRIM24	Transcription intermediary factor 1-alpha	1008	DSDDDFVQPRKKRLKSIEERQLLK_______	LKS(1)IEER	1	NaN	NaN	NaN	NaN	NaN	NaN	NaN	NaN	NaN	NaN	NaN	17.2595	17.6365	17.3749	17.6758	17.5408	21.8767	17.7136	17.4833	17.5779	17.6617	17.374	NaN	NaN	NaN	NaN	NaN	NaN	NaN	NaN	NaN	NaN	NaN	NaN	NaN	NaN	NaN	NaN	NaN	NaN	NaN	NaN	NaN	NaN	NaN	NaN	NaN	NaN	NaN	NaN	NaN	NaN	NaN	NaN	NaN	NaN	NaN	NaN	NaN	NaN	NaN	NaN	NaN	NaN	NaN	NaN	S	3			2606	___1	1	0.011103	66.056	6.6298	66.056	-0.066773	12743000	NaN
TRIM24	Transcription intermediary factor 1-alpha	710	PPENYDFPVVIVKQESDEESRPQNANYPRSI	QES(1)DEESRPQNANYPR	1	19.7035	19.3092	19.5209	19.5831	19.664	19.3209	19.8815	19.8605	19.9166	19.9221	19.926	20.5732	20.3223	20.286	20.5676	20.6062	20.2699	20.7141	20.8244	20.8964	20.9106	20.8791	18.4654	18.1169	18.4403	18.3982	18.3883	18.4342	18.7046	18.5808	18.3734	18.7048	18.4454	20.5301	20.0712	20.2278	20.2617	20.3317	20.5758	20.2327	20.4314	20.2065	19.839	20.1588	19.0138	18.8923	19.1088	19.1452	19.1631	19.3587	19.2266	19.1989	18.9954	19.2465	19.2136	20.5481	20.3389	20.5866	20.5086	20.5514	20.641	20.5057	20.5427	20.4235	20.7742	20.6257	S	3			2606	___1	1	8.03104e-125	229.26	216.06	140.06	-0.82929	2406200000	NaN
TRIM24	Transcription intermediary factor 1-alpha	714	YDFPVVIVKQESDEESRPQNANYPRSILTSL	QESDEES(1)RPQNANYPR	1	NaN	NaN	NaN	NaN	NaN	NaN	NaN	NaN	NaN	NaN	NaN	16.7469	16.5583	16.3419	16.3918	16.7035	15.0727	16.801	16.7318	16.9688	16.6686	16.9829	20.2104	20.14	20.1336	20.0884	20.0867	20.5198	19.9644	20.2553	20.0459	19.581	20.2265	NaN	NaN	NaN	NaN	NaN	NaN	NaN	NaN	NaN	NaN	NaN	NaN	NaN	NaN	NaN	NaN	NaN	NaN	NaN	NaN	NaN	NaN	NaN	NaN	NaN	NaN	NaN	NaN	NaN	NaN	NaN	NaN	NaN	S	2			2606	___1	0.999777	7.6083e-81	212.32	183.77	212.32	0.74156	802610000	NaN
TRIM24	Transcription intermediary factor 1-alpha	777	NSSNGKSEWLDPSQKSPLHVGETRKEDDPNE	S(1)PLHVGETR	1	19.5047	19.4558	19.507	19.514	19.5056	18.8143	19.7421	19.7431	19.9126	19.6402	19.7263	20.2643	20.4114	20.3669	20.4832	20.4574	20.4467	20.7587	20.7101	20.8298	20.587	20.7702	17.6444	17.576	17.7168	17.5483	17.6348	17.8244	17.9225	17.7384	17.5224	17.6248	17.5968	19.5452	19.274	19.5274	19.3233	19.4197	19.7045	19.8761	19.7093	19.3634	19.3281	19.3924	16.9349	16.7628	17.2534	16.8076	16.8459	16.9156	17.0277	16.6402	16.7134	16.8579	17.0213	19.3417	19.5398	19.5913	19.3014	19.5036	19.678	19.6853	19.5523	19.4493	19.5185	19.7135	S	3			2606	___1	1	5.65666e-13	162.65	125.27	125.97	0.40013	754520000	NaN
AXIN1	Axin-1	486	LDEHVQRVLRTPGRQSPGPGHRSPDSGHVAK	T(0.013)PGRQS(0.987)PGPGHRS(0.173)PDS(0.827)GHVAK	1;2	NaN	NaN	NaN	NaN	NaN	NaN	NaN	NaN	NaN	NaN	NaN	NaN	NaN	NaN	NaN	NaN	NaN	NaN	NaN	NaN	NaN	NaN	NaN	NaN	NaN	NaN	NaN	NaN	NaN	NaN	NaN	NaN	NaN	19.2855	19.6155	19.2994	19.3201	19.5286	19.3702	19.2567	19.3483	18.8452	18.9955	19.1667	NaN	NaN	NaN	NaN	NaN	NaN	NaN	NaN	NaN	NaN	NaN	NaN	NaN	NaN	NaN	NaN	NaN	NaN	NaN	NaN	NaN	NaN	S	4			2607	___1	0.986774	2.82272e-07	125.12	93.296	123.21	-0.93712	323860000	NaN
AXIN1	Axin-1	493	VLRTPGRQSPGPGHRSPDSGHVAKMPVALGG	T(0.356)PGRQS(0.645)PGPGHRS(0.999)PDS(0.001)GHVAK	1;2	NaN	NaN	NaN	NaN	NaN	NaN	NaN	NaN	NaN	NaN	NaN	NaN	NaN	NaN	NaN	NaN	NaN	NaN	NaN	NaN	NaN	NaN	17.025	17.4929	16.5543	16.964	17.5557	17.1755	16.7785	16.8845	16.3142	16.6566	16.6538	NaN	NaN	NaN	NaN	NaN	NaN	NaN	NaN	NaN	NaN	NaN	NaN	NaN	NaN	NaN	NaN	NaN	NaN	NaN	NaN	NaN	NaN	NaN	NaN	NaN	NaN	NaN	NaN	NaN	NaN	NaN	NaN	NaN	S	5			2607	___1	0.998823	2.82272e-07	125.12	93.296	89.565	-0.046345	362090000	NaN
AXIN1	Axin-1	217	LKSDIYLEYTRTGSESPKVCSDQSSGSGTGK	TGSES(1)PK	1	19.9844	19.9515	20.063	20.1565	20.1245	19.559	20.0368	20.029	20.1747	20.0807	20.0778	22.0376	22.3632	22.3736	22.4412	22.3643	21.8568	22.2689	22.0263	22.3808	22.2358	22.2382	NaN	NaN	NaN	NaN	NaN	NaN	NaN	NaN	NaN	NaN	NaN	21.6711	21.4832	21.8657	21.9226	21.6961	21.6566	21.676	21.8275	21.6064	21.7301	21.6936	20.178	20.0344	20.293	20.2209	20.128	20.1012	20.1446	20.1093	19.9974	20.0513	19.9949	21.2054	21.0691	21.4123	21.3565	21.2145	21.1597	21.2185	21.1452	21.0723	21.1402	21.0671	S	2			2607	___1	0.999999	0.000260867	132.13	35.768	131.11	-0.080011	1098900000	NaN
CTDSPL	CTD small phosphatase-like protein	33	GRLPGAGEKASQCNVSLKKQRSRSILSSFFC	ASQCNVS(1)LK	1	16.1577	16.4152	16.3103	16.3282	16.2088	16.4239	16.2654	16.4238	16.5539	16.4432	16.2662	NaN	NaN	NaN	NaN	NaN	NaN	NaN	NaN	NaN	NaN	NaN	NaN	NaN	NaN	NaN	NaN	NaN	NaN	NaN	NaN	NaN	NaN	NaN	NaN	NaN	NaN	NaN	NaN	NaN	NaN	NaN	NaN	NaN	NaN	NaN	NaN	NaN	NaN	NaN	NaN	NaN	NaN	NaN	NaN	NaN	NaN	NaN	NaN	NaN	NaN	NaN	NaN	NaN	NaN	NaN	S	2			2609	___1	1	6.87308e-06	107.85	55.568	107.85	-0.23855	24935000	NaN
ZBTB22	Zinc finger and BTB domain-containing protein 22	202	GSARSHASSRASENQSPSSSNYFSPRESTDF	AS(0.002)ENQS(0.997)PSSSNYFSPR	1	NaN	NaN	NaN	NaN	NaN	NaN	NaN	NaN	NaN	NaN	NaN	NaN	NaN	NaN	NaN	NaN	NaN	NaN	NaN	NaN	NaN	NaN	16.4417	16.0841	15.8678	16.2621	16.0827	16.5607	16.7693	16.6866	16.4822	16.5962	16.6843	16.9214	16.4669	16.8035	16.9268	16.7689	17.019	17.119	17.198	16.9549	17.0301	16.9569	NaN	NaN	NaN	NaN	NaN	NaN	NaN	NaN	NaN	NaN	NaN	NaN	NaN	NaN	NaN	NaN	NaN	NaN	NaN	NaN	NaN	NaN	S	2			2610	___1	0.9973	2.12094e-31	176.21	156.37	162.81	0.17602	39344000	NaN
RGL2	Ral guanine nucleotide dissociation stimulator-like 2	13	___MLPRPLRLLLDTSPPGGVVLSSFRSRDP	LLLDT(0.061)S(0.939)PPGGVVLSSFR	1	17.0779	17.1868	17.0159	17.0676	17.0413	17.008	17.2082	16.9705	17.0973	17.0846	17.0794	18.8078	19.1076	18.9037	19.0513	18.8382	18.8096	18.9108	18.9558	18.9425	18.7635	18.5956	15.8135	15.6869	15.6058	15.6428	15.4622	15.5439	15.5401	15.6556	15.569	15.9674	15.58	18.6717	18.8418	18.8944	18.7434	18.5664	18.7471	18.7133	18.5567	18.3779	18.6157	18.521	NaN	NaN	NaN	NaN	NaN	NaN	NaN	NaN	NaN	NaN	NaN	NaN	NaN	NaN	NaN	NaN	NaN	NaN	NaN	NaN	NaN	NaN	S	2			2611	___1	0.939162	4.98421e-08	153.75	120.52	153.75	-0.43725	118180000	NaN
RGL2	Ral guanine nucleotide dissociation stimulator-like 2	409	YSQSRELLVQEVKLQSPLEPHSKKAPRSGSR	LQS(1)PLEPHSK	1	NaN	NaN	NaN	NaN	NaN	NaN	NaN	NaN	NaN	NaN	NaN	NaN	NaN	NaN	NaN	NaN	NaN	NaN	NaN	NaN	NaN	NaN	18.1289	18.1919	18.1435	18.0215	17.7393	18.1101	18.1992	17.9765	17.8382	18.2507	17.9229	19.7874	19.6336	19.6881	19.5376	19.5207	19.6276	19.5402	19.1849	19.2274	19.2294	19.1749	17.3166	17.8631	17.8165	17.7739	17.6166	17.6386	17.5927	17.5186	17.5833	17.3279	17.7497	18.3365	18.6867	19.1261	18.8381	18.7703	18.7332	18.4685	18.2941	18.3752	18.3918	18.72	S	3			2611	___1	1	5.092e-05	128.96	85.58	128.96	-0.3229	168960000	NaN
WDR46	WD repeat-containing protein 46	41	RRYWEEETVPTTAGASPGPPRNKKNRELRPQ	YWEEETVPTTAGAS(1)PGPPR	1	18.0145	18.0556	17.8585	18.1983	17.7979	17.0858	18.2727	18.1046	18.489	18.1518	18.2538	18.8066	19.3994	19.1505	19.2346	18.8944	17.6206	19.5851	18.8969	19.6267	19.2114	19.2235	18.552	18.1444	18.0237	18.1111	17.8142	18.732	18.2251	18.4718	18.538	17.8258	18.3171	20.2235	19.7277	19.6785	19.8305	19.6819	20.4631	20.0823	20.1892	20.0903	19.7111	20.1858	NaN	NaN	NaN	NaN	NaN	NaN	NaN	NaN	NaN	NaN	NaN	17.8907	17.9586	17.8454	18.0353	17.7065	18.6133	18.5881	18.2409	18.3087	18.4787	18.3139	S	2			2613	___1	1	2.32371e-156	298.13	276.29	264.88	-0.61645	543560000	NaN
NKRF	NF-kappa-B-repressing factor	618	KRDIEQIIRNYARSESHTDLTFSRELTNDER	S(0.004)ES(0.994)HT(0.002)DLTFSR	1	17.5308	17.5025	17.7418	17.2804	17.657	17.4993	17.4426	17.2443	17.4038	17.4387	17.3293	18.7638	18.8497	18.9657	18.8995	18.9447	18.7017	18.5743	18.3504	18.5812	18.4161	18.4781	17.596	17.6231	17.2664	17.4412	17.5932	17.5187	17.2154	17.5632	17.2511	17.4734	17.0736	18.6909	18.7753	18.7521	18.6649	18.8507	18.6858	18.1986	18.6004	18.5092	18.5915	18.2255	17.602	17.47	17.6426	17.338	17.4978	17.6914	17.3775	17.2379	17.4613	17.4091	17.2611	18.4325	18.1996	18.2367	18.1439	18.3295	17.9193	17.8254	17.938	17.9344	18.0094	17.8805	S	3			2614	___1	0.994172	1.32442e-05	124.07	95.785	124.07	-0.39238	258380000	NaN
NKRF	NF-kappa-B-repressing factor	428	QPTYPSVKSSQCHTGSSPRGSGKKKDIKDLV	SSQCHT(0.018)GS(0.927)S(0.055)PRGSGK	1	18.2216	18.8153	18.2987	17.6388	17.989	18.3063	17.6065	17.7812	17.8967	17.7614	17.4414	16.9671	17.5562	17.1021	16.378	16.8594	17.287	16.5673	16.6446	16.8001	16.7113	16.5237	18.4192	19.1027	17.0591	17.7633	18.1659	18.7909	17.4173	18.0475	17.3243	17.4176	17.7081	16.9901	17.7177	16.3472	16.5227	16.642	17.2595	16.3221	16.7789	16.0994	16.2379	16.3121	19.1666	20.3193	19.1894	18.9343	18.8425	19.308	18.6028	18.7619	18.1297	18.4429	18.6019	20.8157	22.0814	20.8545	20.7099	20.765	21.1907	20.3675	20.6264	19.9389	20.4141	20.1303	S	4			2614	___1	0.926731	1.41617e-16	141.07	117.39	124.2	-0.18882	1006300000	NaN
NKRF	NF-kappa-B-repressing factor	429	PTYPSVKSSQCHTGSSPRGSGKKKDIKDLVV	SSQCHT(0.003)GS(0.022)S(0.975)PRGSGK	1	18.1885	18.7718	18.2763	17.5247	17.8835	18.2515	17.5005	17.6717	17.7946	17.6049	17.4174	21.8356	22.4736	22.0563	21.5488	21.7752	21.9465	21.3294	21.432	21.4725	21.351	21.1603	17.6619	18.2367	16.622	17.169	17.4685	17.8974	16.8608	17.5039	16.8902	17.0022	17.0932	20.5696	21.2038	19.7073	20.0691	20.3241	20.9052	19.6585	20.464	19.8231	19.7718	19.985	16.1518	17.042	16.0315	15.5217	15.4666	16.1894	15.5028	15.5046	14.8827	15.1047	15.4315	17.5778	18.8132	17.7471	17.4001	17.4177	17.9605	16.8218	17.1517	16.567	16.9284	17.0872	S	2			2614	___1	0.975056	1.41617e-16	173.37	150.83	138.73	-0.20612	1372500000	NaN
CASC3	Protein CASC3	45	LRGGGSCSGSAGGGGSGSLPSQRGGRTGALH	GGGSCSGSAGGGGS(0.999)GS(0.001)LPSQR	1	NaN	NaN	NaN	NaN	NaN	NaN	NaN	NaN	NaN	NaN	NaN	NaN	NaN	NaN	NaN	NaN	NaN	NaN	NaN	NaN	NaN	NaN	14.8307	15.0896	15.0686	15.1808	15.0061	15.051	15.5576	15.3188	14.3143	14.8205	15.1037	NaN	NaN	NaN	NaN	NaN	NaN	NaN	NaN	NaN	NaN	NaN	14.2966	15.3679	15.5642	14.9951	15.0968	14.7794	14.9886	14.951	14.5507	14.6584	14.4385	15.1806	15.1704	15.4791	14.9202	15.5092	14.7224	15.1508	14.7283	14.8982	14.7315	15.0759	S	2			2615	___1	0.998921	1.07835e-83	208.13	185.53	185.33	0.10914	25095000	NaN
CASC3	Protein CASC3	363	SYRSRRLEQTSVRDPSPEADAPVLGSPEKEE	LEQTSVRDPS(1)PEADAPVLGSPEK	1;2	21.7582	21.9928	21.9639	22.1218	22.0708	21.7914	22.0936	22.0455	22.4174	22.073	22.3388	21.7263	21.8589	21.9435	21.9707	22.0649	21.1442	22.1968	22.3073	22.4701	22.1716	22.5057	21.6753	21.7307	21.7194	21.6552	21.5867	21.8112	21.8166	22.2042	21.6429	21.7338	21.8663	22.1649	22.3113	22.1421	21.9588	21.8727	22.064	22.0828	22.1242	21.8049	21.701	21.9864	21.0364	21.2589	21.3476	21.3045	21.359	21.4803	21.4701	21.5452	21.347	21.2539	21.4373	21.0343	21.1808	21.3611	21.3684	21.2199	21.3889	21.5005	21.612	21.3385	21.3347	21.5375	S	3			2615	___1	0.999996	1.04333e-87	223.64	179.84	174.1	0.12246	14581000000	NaN
CASC3	Protein CASC3	66	QRGGRTGALHLRRVESGGAKSAEESECESED	VES(1)GGAK	1	21.6827	22.1481	21.8659	22.0539	21.9402	20.3184	22.2306	22.4598	22.3685	22.372	22.6849	21.8786	22.4336	22.0804	22.3346	22.2212	20.7709	22.4917	22.5535	22.657	22.4789	22.8921	21.9455	22.1807	21.9776	21.9492	21.8633	22.1533	21.8458	22.565	22.0263	21.5069	22.3856	22.8867	23.169	22.9534	22.8981	22.9068	23.1488	22.8565	23.5117	22.9519	22.2831	23.4529	21.1301	21.5709	21.3201	21.5549	21.3995	21.6444	21.7891	21.9441	21.555	21.9375	21.9332	22.1424	22.5225	22.243	22.5616	22.4201	22.686	22.8867	23.0092	22.5395	22.9221	22.982	S	2			2615	___1	1	5.71723e-05	118.9	57.743	49.85	-0.29916	5915800000	NaN
CASC3	Protein CASC3	125	NSKVELKSEANDAVNSSTKEEKGEEKPDTKS	SEANDAVNS(0.997)S(0.002)TK	1	21.3462	21.2738	21.3204	21.4164	21.5201	21.9939	21.7302	21.7077	21.8221	21.6572	21.7824	22.9711	23.0492	23.0124	23.1051	23.2268	22.2323	23.3578	23.3715	23.5012	23.2907	23.5403	21.3698	21.3452	21.445	21.2502	21.2508	21.5565	21.8178	21.682	21.3841	21.8545	21.735	22.0701	22.0526	22.2848	22.2112	22.2187	22.3935	22.4054	22.4841	22.1866	22.2471	22.384	19.2634	19.434	19.6773	19.698	19.5135	19.8552	19.7345	19.7203	19.5446	19.6772	19.9686	22.9521	23.0228	23.2263	23.1074	23.1407	23.2562	23.499	23.253	22.9684	23.2109	23.355	S	2			2615	___1	0.997213	8.80791e-189	322.57	259.5	132.97	0.2843	10937000000	NaN
CASC3	Protein CASC3	126	SKVELKSEANDAVNSSTKEEKGEEKPDTKST	SEANDAVNS(0.238)S(0.604)T(0.158)K	1	NaN	NaN	NaN	NaN	NaN	NaN	NaN	NaN	NaN	NaN	NaN	NaN	NaN	NaN	NaN	NaN	NaN	NaN	NaN	NaN	NaN	NaN	NaN	NaN	NaN	NaN	NaN	NaN	NaN	NaN	NaN	NaN	NaN	NaN	NaN	NaN	NaN	NaN	NaN	NaN	NaN	NaN	NaN	NaN	18.4186	18.5219	18.6839	18.4781	18.3079	18.7233	18.9529	18.9077	18.4393	18.7173	18.8188	NaN	NaN	NaN	NaN	NaN	NaN	NaN	NaN	NaN	NaN	NaN	S	2			2615	___1	0.603908	8.80791e-189	322.57	259.5	149.57	0.074085	1192000000	NaN
CASC3	Protein CASC3	148	EEKPDTKSTVTGERQSGDGQESTEPVENKVG	STVTGERQS(1)GDGQESTEPVENK	1;2	23.1949	22.4614	22.4438	22.7484	22.9374	23.5774	23.5198	23.6664	23.784	23.7423	23.9446	22.056	21.5991	21.4996	21.7042	22.0488	22.529	22.5848	22.5574	22.806	22.6134	22.8224	22.1651	21.4821	21.4887	21.4712	21.7678	22.3112	22.2642	22.6312	22.279	22.3406	22.5907	22.3376	21.6754	21.8151	21.626	21.8719	22.5801	22.6041	22.7512	22.3955	22.5753	22.761	22.7417	22.4221	22.1299	22.355	22.5009	23.1626	23.0715	23.192	22.8882	23.086	23.2826	22.4442	21.9489	22.0416	22.2102	22.2506	22.8021	22.8409	22.8446	22.7258	22.7583	22.878	S	3			2615	___1	0.999999	8.8156e-261	342.13	306.95	230.8	-1.6654	44487000000	NaN
CASC3	Protein CASC3	154	KSTVTGERQSGDGQESTEPVENKVGKKGPKH	S(0.007)T(0.008)VT(0.009)GERQS(0.975)GDGQES(0.98)T(0.02)EPVENK	1;2	NaN	NaN	NaN	NaN	NaN	NaN	NaN	NaN	NaN	NaN	NaN	NaN	NaN	NaN	NaN	NaN	NaN	NaN	NaN	NaN	NaN	NaN	18.6922	18.2723	18.1921	18.4723	18.0834	18.8291	19.0593	19.2961	18.8151	19.0845	19.2217	NaN	NaN	NaN	NaN	NaN	NaN	NaN	NaN	NaN	NaN	NaN	18.782	18.3301	18.2716	18.3405	18.4747	19.0959	19.1717	19.2541	18.9723	19.1612	19.2714	NaN	NaN	NaN	NaN	NaN	NaN	NaN	NaN	NaN	NaN	NaN	S	3			2615	___1	0.979724	1.82454e-57	189.33	162.28	120.6	0.34741	1227400000	NaN
CASC3	Protein CASC3	265	PDDIKPRRIRKPRYGSPPQRDPNWNGERLNK	YGS(1)PPQRDPNWNGER	1	22.1815	22.4948	22.4372	22.5145	22.4447	22.6379	22.4885	22.3869	22.6686	22.4677	22.6332	22.7542	23.1101	23.1308	23.2353	23.2146	23.3192	23.1152	23.1433	23.397	23.1598	23.2718	21.9047	21.8594	22.107	22.0059	21.8178	22.0373	22.1683	22.2031	21.7408	22.2456	22.044	22.2808	22.418	22.5085	22.5212	22.3855	22.529	22.6164	22.5089	22.196	22.6392	22.4135	21.3886	21.6709	21.8058	21.7193	21.6987	21.6904	21.6183	21.7135	21.4195	21.5669	21.7946	21.7414	22.2191	22.3215	22.3717	22.2096	22.131	22.0653	22.1555	21.7679	21.8877	22.2657	S	3			2615	___1	1	2.70769e-42	177.93	150.78	119.8	-0.4335	7915600000	NaN
MAPK13	Mitogen-activated protein kinase 13	350	VDEWKQHIYKEIVNFSPIARKDSRRRSGMKL	EIVNFS(1)PIARK	1	NaN	NaN	NaN	NaN	NaN	NaN	NaN	NaN	NaN	NaN	NaN	NaN	NaN	NaN	NaN	NaN	NaN	NaN	NaN	NaN	NaN	NaN	NaN	NaN	NaN	NaN	NaN	NaN	NaN	NaN	NaN	NaN	NaN	17.1775	17.1701	17.05	17.2694	17.0398	17.244	17.2607	17.0831	17.2537	17.2091	16.9417	NaN	NaN	NaN	NaN	NaN	NaN	NaN	NaN	NaN	NaN	NaN	NaN	NaN	NaN	NaN	NaN	NaN	NaN	NaN	NaN	NaN	NaN	S	3			2616	___1	1	1.88819e-05	101.3	76.449	101.3	-0.24177	20207000	NaN
ATXN7	Ataxin-7	703	NSTNCQNASSSTSGGSGKKRKNSSPLLVHSS	ESSGNSTNCQNAS(0.001)S(0.003)S(0.014)T(0.067)S(0.05)GGS(0.866)GKK	1	NaN	NaN	NaN	NaN	NaN	NaN	NaN	NaN	NaN	NaN	NaN	NaN	NaN	NaN	NaN	NaN	NaN	NaN	NaN	NaN	NaN	NaN	16.9866	17.0392	16.5013	16.5136	16.1966	17.0768	16.8528	16.3156	16.3953	16.9895	16.2425	NaN	NaN	NaN	NaN	NaN	NaN	NaN	NaN	NaN	NaN	NaN	16.0643	16.6082	16.0711	16.1932	15.6815	16.5912	16.5621	16.0183	15.9825	16.3266	15.7511	NaN	NaN	NaN	NaN	NaN	NaN	NaN	NaN	NaN	NaN	NaN	S	3			2617	___1	0.866107	2.72424e-13	110.75	100.06	110.75	0.0017981	22452000	NaN
ATXN7	Ataxin-7	665	SSSPSTPSGLSSVPSSPMSRKPQKLKSSKSL	QVSSSSSSPSTPS(0.001)GLS(0.002)S(0.002)VPS(0.049)S(0.945)PMS(0.002)R	1	13.7954	13.8246	13.4709	13.8009	13.9666	14.1523	12.8989	13.7194	14.3069	13.3741	13.3029	NaN	NaN	NaN	NaN	NaN	NaN	NaN	NaN	NaN	NaN	NaN	NaN	NaN	NaN	NaN	NaN	NaN	NaN	NaN	NaN	NaN	NaN	NaN	NaN	NaN	NaN	NaN	NaN	NaN	NaN	NaN	NaN	NaN	NaN	NaN	NaN	NaN	NaN	NaN	NaN	NaN	NaN	NaN	NaN	NaN	NaN	NaN	NaN	NaN	NaN	NaN	NaN	NaN	NaN	NaN	S	2			2617	___1	0.945205	1.05896e-27	139.16	115.48	139.16	-0.02897	53062000	NaN
ATXN7	Ataxin-7	86	SAAAMATVGERRPLPSPEVMLGQSWNLWVEA	RPLPS(0.996)PEVMLGQS(0.004)WNLWVEASK	1	15.863	15.9534	16.075	16.1604	16.0101	16.3687	16.2087	16.0818	16.2617	16.2413	16.0187	NaN	NaN	NaN	NaN	NaN	NaN	NaN	NaN	NaN	NaN	NaN	NaN	NaN	NaN	NaN	NaN	NaN	NaN	NaN	NaN	NaN	NaN	NaN	NaN	NaN	NaN	NaN	NaN	NaN	NaN	NaN	NaN	NaN	NaN	NaN	NaN	NaN	NaN	NaN	NaN	NaN	NaN	NaN	NaN	NaN	NaN	NaN	NaN	NaN	NaN	NaN	NaN	NaN	NaN	NaN	S	3			2617	___1	0.996476	0.000111445	59.691	44.437	59.691	0.71731	6114400	NaN
ATXN7	Ataxin-7	905	SSPCLRTGISATSPQSPDLKSKGTSLTAENS	TGISATSPQS(1)PDLK	1	NaN	NaN	NaN	NaN	NaN	NaN	NaN	NaN	NaN	NaN	NaN	17.8238	17.9563	17.8468	17.894	17.9599	18.4556	18.0393	18.1441	18.2226	18.4523	18.0359	NaN	NaN	NaN	NaN	NaN	NaN	NaN	NaN	NaN	NaN	NaN	18.2266	18.1417	18.1527	18.1546	18.0853	18.1348	18.1942	18.1857	17.9503	18.1216	18.1009	16.8036	17.0534	17.0578	17.1079	17.1159	16.9823	17.0264	17.1877	17.0454	17.2022	17.2564	18.3109	18.4725	18.7327	18.7108	18.4955	18.5631	18.6315	18.589	18.4589	18.4459	18.7051	S	2			2617	___1	0.999935	3.6752e-40	214.82	116.31	214.82	0.33796	170490000	NaN
PPM1D	Protein phosphatase 1D	40	TQIVVEPEPTAEEKPSPRRSLSQPLPPRPSP	YMEDVTQIVVEPEPT(0.001)AEEKPS(0.999)PR	1	18.8893	18.5419	18.6355	18.5123	18.624	18.5595	18.6758	18.3608	18.9078	18.7131	18.5301	19.2718	19.2421	19.0527	19.3132	19.0886	18.9951	19.0167	18.6323	19.4396	19.2405	19.107	18.4732	18.4106	18.4679	18.1619	18.3745	18.5329	18.5961	18.672	18.3757	18.8558	18.4438	19.1509	18.8008	18.9623	18.959	18.9105	18.9681	19.4593	18.8868	18.8407	19.3744	18.6835	NaN	NaN	NaN	NaN	NaN	NaN	NaN	NaN	NaN	NaN	NaN	NaN	NaN	NaN	NaN	NaN	NaN	NaN	NaN	NaN	NaN	NaN	S	3			2618	___1	0.998617	5.34741e-27	175.76	165.13	175.76	-0.35079	580320000	NaN
MID1	E3 ubiquitin-protein ligase Midline-1	96	NIIDRFQKASVSGPNSPSETRRERAFDANTM	ASVSGPNS(1)PSETRR	1;2	19.3894	19.7016	19.5727	19.6001	19.6317	19.4223	19.4811	19.3892	19.546	19.4666	19.4808	20.9661	21.2893	21.2432	21.2243	21.2293	20.9985	21.0205	20.9897	21.0076	20.9979	20.8804	20.5645	20.7867	20.8591	20.615	20.4814	20.5544	20.5519	20.3558	20.3733	20.4311	20.2938	21.3207	21.5532	21.5762	21.4991	21.2557	21.3896	21.5287	21.321	21.2312	21.3385	21.0869	18.9116	19.2576	19.5839	19.2128	18.8569	18.9478	19.0703	18.6381	18.6963	18.6674	19.049	20.3406	20.7308	21.018	20.5609	20.6299	20.3454	20.5189	20.277	20.277	20.3014	20.5243	S	3			2619	___1	0.999951	1.48621e-65	237.8	172.57	173.51	0.074651	6737100000	NaN
MID1	E3 ubiquitin-protein ligase Midline-1	98	IDRFQKASVSGPNSPSETRRERAFDANTMTS	ASVS(0.015)GPNS(0.122)PS(0.967)ET(0.895)RR	1;2	NaN	NaN	NaN	NaN	NaN	NaN	NaN	NaN	NaN	NaN	NaN	NaN	NaN	NaN	NaN	NaN	NaN	NaN	NaN	NaN	NaN	NaN	NaN	NaN	NaN	NaN	NaN	NaN	NaN	NaN	NaN	NaN	NaN	NaN	NaN	NaN	NaN	NaN	NaN	NaN	NaN	NaN	NaN	NaN	16.1889	16.4068	16.9278	16.3966	16.4121	16.1468	16.414	15.9756	16.188	16.117	16.4877	NaN	NaN	NaN	NaN	NaN	NaN	NaN	NaN	NaN	NaN	NaN	S	2			2619	___1	0.967447	3.96115e-06	115.68	88.352	82.287	-0.25258	170270000	NaN
MID1	E3 ubiquitin-protein ligase Midline-1	511	KLKVSHDNLTVERDESSSKKSHTPERFTSQG	VSHDNLTVERDES(0.989)S(0.01)S(0.001)K	1	NaN	NaN	NaN	NaN	NaN	NaN	NaN	NaN	NaN	NaN	NaN	NaN	NaN	NaN	NaN	NaN	NaN	NaN	NaN	NaN	NaN	NaN	17.0017	17.1835	17.2904	17.3278	17.1767	16.9253	17.0276	17.0793	16.8579	17.1576	17.1282	NaN	NaN	NaN	NaN	NaN	NaN	NaN	NaN	NaN	NaN	NaN	NaN	NaN	NaN	NaN	NaN	NaN	NaN	NaN	NaN	NaN	NaN	NaN	NaN	NaN	NaN	NaN	NaN	NaN	NaN	NaN	NaN	NaN	S	3			2619	___1	0.988932	1.90168e-23	155.01	124.13	155.01	-0.25952	119300000	NaN
PPM1G	Protein phosphatase 1G	527	ELQPESGKRKLEEVLSTEGAEENGNSDKKKK	RKLEEVLS(0.833)T(0.167)EGAEENGNSDK	1	18.3043	17.1055	16.8338	17.1512	17.1793	17.3566	18.3659	18.3144	18.5684	18.5504	18.53	NaN	NaN	NaN	NaN	NaN	NaN	NaN	NaN	NaN	NaN	NaN	16.3583	15.2933	14.982	15.6282	15.3239	16.5242	16.5589	16.678	16.5128	16.7551	16.3941	19.3842	17.6614	17.5289	17.9217	17.978	19.3899	19.4303	19.659	19.4387	19.5094	19.6129	NaN	NaN	NaN	NaN	NaN	NaN	NaN	NaN	NaN	NaN	NaN	NaN	NaN	NaN	NaN	NaN	NaN	NaN	NaN	NaN	NaN	NaN	S	4			2620	___1	0.83288	1.72491e-34	189.62	152.7	169.08	0.021896	152860000	NaN
PPM1G	Protein phosphatase 1G	537	LEEVLSTEGAEENGNSDKKKKAKRD______	RKLEEVLSTEGAEENGNS(1)DK	1	NaN	NaN	NaN	NaN	NaN	NaN	NaN	NaN	NaN	NaN	NaN	NaN	NaN	NaN	NaN	NaN	NaN	NaN	NaN	NaN	NaN	NaN	16.6957	16.9743	16.5512	16.9303	16.4688	16.965	17.0494	16.2377	16.4566	17.0911	16.445	17.9816	18.3757	18.1493	18.1273	17.4433	18.3544	18.1615	17.7513	18.1399	18.0342	17.2975	NaN	NaN	NaN	NaN	NaN	NaN	NaN	NaN	NaN	NaN	NaN	NaN	NaN	NaN	NaN	NaN	NaN	NaN	NaN	NaN	NaN	NaN	S	4			2620	___1	1	8.96648e-19	142.42	127	118.9	-0.2783	61419000	NaN
PPM1G	Protein phosphatase 1G	183	PPHSKSGGGTGEEPGSQGLNGEAGPEDSTRE	SGGGTGEEPGS(1)QGLNGEAGPEDSTRETPSQENGPTAK	1	17.6528	17.2703	17.1432	17.4191	17.389	17.2798	17.279	17.0656	17.2407	17.6698	17.0119	17.8992	18.2849	18.091	17.5125	18.4394	18.1261	17.8824	17.3235	18.201	18.1867	17.9111	17.6908	17.7274	17.6545	17.5845	17.4366	17.5125	17.3853	17.1605	17.2634	17.4883	16.9985	NaN	NaN	NaN	NaN	NaN	NaN	NaN	NaN	NaN	NaN	NaN	18.0947	17.7181	18.0621	18.1454	17.9945	18.0459	17.929	17.7725	17.9635	17.8964	17.8667	18.8088	18.0666	18.7174	18.7692	18.5616	18.6533	18.127	17.9864	18.3925	17.8777	18.4375	S	3			2620	___1	0.999909	4.36791e-55	174.02	148.76	127.76	-0.3086	608470000	NaN
EIF3D	Eukaryotic translation initiation factor 3 subunit D	145	ERERIRLQKSQKPRDSSVEVRSDWEVKEEMD	PRDS(0.653)S(0.346)VEVRS(0.001)DWEVK	1	NaN	NaN	NaN	NaN	NaN	NaN	NaN	NaN	NaN	NaN	NaN	20.5433	20.9834	20.7051	20.897	20.9706	19.5065	21.0424	21.0721	21.2901	21.0213	21.1264	17.9658	18.6419	18.2909	18.4573	18.356	18.3613	18.0398	18.6479	18.6951	17.5965	18.6166	19.9386	19.8018	19.914	19.8636	19.9176	20.0528	20.265	19.9776	19.7806	20.1591	19.957	18.6156	19.2633	19.1527	19.1215	19.2444	19.2756	19.4825	19.2192	19.0942	19.2508	19.3629	19.1198	19.0826	19.2468	19.31	19.3996	19.5044	19.7078	19.5667	19.406	19.5192	19.6876	S	4			2621	___1	0.652946	2.04822e-23	153.11	119.8	103.17	0.59982	433390000	NaN
EIF3D	Eukaryotic translation initiation factor 3 subunit D	146	RERIRLQKSQKPRDSSVEVRSDWEVKEEMDF	PRDS(0.01)S(0.99)VEVR	1	19.5621	20.3861	19.9442	20.1087	20.5221	19.1191	20.4162	20.5169	20.6373	20.256	20.3376	21.376	21.9715	21.5705	21.7161	21.9928	21.6669	22.009	22.0909	22.201	21.9005	22.0009	19.3939	20.014	19.8337	19.88	19.8132	19.7124	19.4617	19.9563	20.0819	18.9784	20.0774	21.0535	21.6056	21.5021	21.5266	21.654	21.4836	21.4171	21.6979	21.5853	20.5938	21.654	19.4463	20.1006	19.9752	19.8996	20.0531	20.0748	20.3384	20.0293	19.9825	19.9129	20.2599	20.0916	20.6516	20.5669	20.4414	20.6602	20.5214	20.9073	20.5765	20.5535	20.4589	20.8239	S	3			2621	___1	0.990447	1.01533e-55	205	177.51	132.59	0.21157	1463200000	NaN
STX7	Syntaxin-7	126	AAEREKEFVARVRASSRVSGSFPEDSSKERN	AS(0.033)S(0.964)RVS(0.003)GSFPEDSSK	1;2	NaN	NaN	NaN	NaN	NaN	NaN	NaN	NaN	NaN	NaN	NaN	NaN	NaN	NaN	NaN	NaN	NaN	NaN	NaN	NaN	NaN	NaN	NaN	NaN	NaN	NaN	NaN	NaN	NaN	NaN	NaN	NaN	NaN	16.9599	16.8904	17.2313	16.6833	16.5945	17.511	17.6442	16.7746	16.781	17.2292	16.4254	NaN	NaN	NaN	NaN	NaN	NaN	NaN	NaN	NaN	NaN	NaN	NaN	NaN	NaN	NaN	NaN	NaN	NaN	NaN	NaN	NaN	NaN	S	2			2622	___1	0.964243	5.13833e-33	149.59	114.38	149.59	0.78932	247830000	NaN
STX7	Syntaxin-7	129	REKEFVARVRASSRVSGSFPEDSSKERNLVS	ASSRVS(1)GSFPEDSSK	1	20.8985	21.0549	20.3748	20.78	20.9045	21.5974	21.5148	21.6242	21.4738	21.7496	21.1883	22.0895	22.0559	21.7721	22.1209	22.1784	23.4326	22.6834	22.6099	22.6084	22.8913	22.5449	20.2541	20.2024	20.3534	20.1117	19.7935	20.577	20.8554	20.3505	20.3024	20.8155	20.173	18.6441	18.989	18.7146	18.7434	18.5353	19.0701	19.3827	19.1481	18.8387	19.1992	18.9339	19.1873	19.6211	19.6045	19.4197	19.5297	20.0614	20.1021	19.5462	19.5082	19.8977	20.1415	19.6518	20.0791	20.0486	19.8877	19.8953	20.4009	20.5567	20.0493	19.8675	20.2177	20.4898	S	2			2622	___1	0.99973	5.58402e-48	199.05	149.63	184.48	-0.042756	3662700000	NaN
STX7	Syntaxin-7	131	KEFVARVRASSRVSGSFPEDSSKERNLVSWE	VS(0.001)GS(0.999)FPEDSSK	1;2	NaN	NaN	NaN	NaN	NaN	NaN	NaN	NaN	NaN	NaN	NaN	19.0688	19.3269	19.1591	19.2847	19.218	19.4439	19.5201	19.3934	19.4528	19.4692	19.2286	18.4879	18.7598	18.3528	18.6942	18.5842	18.387	18.665	18.8289	18.5647	18.8417	18.6916	20.2339	20.2196	20.2018	20.2117	20.0992	20.2018	20.408	20.3261	20.1198	20.343	20.2329	NaN	NaN	NaN	NaN	NaN	NaN	NaN	NaN	NaN	NaN	NaN	NaN	NaN	NaN	NaN	NaN	NaN	NaN	NaN	NaN	NaN	NaN	S	2			2622	___1	0.998819	1.37628e-10	140.91	103.48	140.91	-0.71992	457800000	NaN
STX7	Syntaxin-7	45	VEIQRTLNQLGTPQDSPELRQQLQQKQQYTN	TLNQLGTPQDS(1)PELRQQLQQK	1	17.7294	17.8243	17.6188	17.766	17.8376	17.5717	18.0073	18.0938	17.9099	17.9684	17.7717	17.6695	17.7742	17.7348	17.8471	17.5759	17.449	17.9678	17.9249	17.8001	17.9231	17.5246	16.4523	16.6055	16.7188	16.5854	16.2286	16.6655	16.6704	16.5094	16.3691	16.5053	16.6682	NaN	NaN	NaN	NaN	NaN	NaN	NaN	NaN	NaN	NaN	NaN	NaN	NaN	NaN	NaN	NaN	NaN	NaN	NaN	NaN	NaN	NaN	16.5357	16.8836	16.9995	17.0152	17.0396	17.1048	17.1363	16.4535	16.8618	16.7949	17.3466	S	3			2622	___1	0.999999	1.36797e-39	208.17	177.1	208.17	0.10628	154420000	NaN
ABCC5	Multidrug resistance-associated protein 5	14	__MKDIDIGKEYIIPSPGYRSVRERTSTSGT	EYIIPS(1)PGYR	1	NaN	NaN	NaN	NaN	NaN	NaN	NaN	NaN	NaN	NaN	NaN	NaN	NaN	NaN	NaN	NaN	NaN	NaN	NaN	NaN	NaN	NaN	NaN	NaN	NaN	NaN	NaN	NaN	NaN	NaN	NaN	NaN	NaN	18.4769	18.4116	18.4159	18.336	18.3314	18.6149	19.0718	18.7138	18.7035	19.6472	18.8664	NaN	NaN	NaN	NaN	NaN	NaN	NaN	NaN	NaN	NaN	NaN	NaN	NaN	NaN	NaN	NaN	NaN	NaN	NaN	NaN	NaN	NaN	S	2			2624	___1	0.999998	0.000169636	92.611	52.115	92.611	0.36896	28714000	NaN
CD3EAP	DNA-directed RNA polymerase I subunit RPA34	459	ELPGEGQPEARATPGSTKKRKKQSQESRMPE	ATPGS(0.972)T(0.028)K	1	21.1707	22.9041	22.1374	22.1748	21.853	21.7851	21.6506	21.5532	21.8901	21.4681	21.4474	21.3413	22.9279	22.0686	22.3361	21.9154	21.763	21.7476	21.5111	21.9401	21.4701	21.3305	20.4591	21.6455	20.8686	20.7913	20.3725	20.4715	20.3627	20.394	20.2883	20.1413	20.0247	21.756	22.8356	22.0749	22.0492	21.7179	21.9286	21.7688	21.7587	21.6556	21.4273	21.5443	19.935	21.2209	20.8876	20.6308	20.3253	20.5442	20.5047	20.3249	20.2557	20.2438	20.1909	20.8352	21.9177	21.6556	21.5213	21.1783	21.372	21.2209	21.2209	20.9655	21.0788	21.0946	S	2			2625	___1	0.971877	0.000804433	116.05	68.969	98.044	-0.47239	1126400000	NaN
CD3EAP	DNA-directed RNA polymerase I subunit RPA34	25	ARFSCPPNFTAKPPASESPRFSLEALTGPDT	FSCPPNFT(0.003)AKPPAS(0.588)ES(0.41)PR	1	NaN	NaN	NaN	NaN	NaN	NaN	NaN	NaN	NaN	NaN	NaN	NaN	NaN	NaN	NaN	NaN	NaN	NaN	NaN	NaN	NaN	NaN	16.9809	17.0716	16.7465	16.9301	16.5075	17.0513	17.2649	16.7263	16.6427	16.8094	16.6654	NaN	NaN	NaN	NaN	NaN	NaN	NaN	NaN	NaN	NaN	NaN	NaN	NaN	NaN	NaN	NaN	NaN	NaN	NaN	NaN	NaN	NaN	NaN	NaN	NaN	NaN	NaN	NaN	NaN	NaN	NaN	NaN	NaN	S	3			2625	___1	0.587778	1.01124e-05	79.143	62.212	79.143	-0.35502	10028000	NaN
CD3EAP	DNA-directed RNA polymerase I subunit RPA34	27	FSCPPNFTAKPPASESPRFSLEALTGPDTEL	FSCPPNFTAKPPAS(0.005)ES(0.995)PR	1	15.569	16.1626	15.9224	15.7886	15.494	16.2226	16.2058	15.31	16.03	15.4146	15.6364	16.9507	17.3706	17.0044	16.5896	16.6236	17.5343	17.2715	16.6061	16.766	16.6917	16.8003	NaN	NaN	NaN	NaN	NaN	NaN	NaN	NaN	NaN	NaN	NaN	17.0792	17.0057	16.7064	16.7682	16.5727	17.2853	17.303	16.7027	16.5266	16.7958	16.3964	NaN	NaN	NaN	NaN	NaN	NaN	NaN	NaN	NaN	NaN	NaN	NaN	NaN	NaN	NaN	NaN	NaN	NaN	NaN	NaN	NaN	NaN	S	3			2625	___1	0.994724	7.48739e-12	144.22	131.16	144.22	-0.23698	70451000	NaN
CD3EAP	DNA-directed RNA polymerase I subunit RPA34	126	PQGTLRILEGPQQSLSGSPLQPIPASPPPQI	ILEGPQQS(0.011)LS(0.615)GS(0.374)PLQPIPASPPPQIPPGLRPR	1	16.2134	16.4513	16.3878	16.7075	16.2377	16.8955	16.5765	16.7462	16.8801	16.2631	16.8972	NaN	NaN	NaN	NaN	NaN	NaN	NaN	NaN	NaN	NaN	NaN	NaN	NaN	NaN	NaN	NaN	NaN	NaN	NaN	NaN	NaN	NaN	NaN	NaN	NaN	NaN	NaN	NaN	NaN	NaN	NaN	NaN	NaN	15.884	16.0264	16.1886	16.2706	15.8757	16.3086	16.3078	16.2815	15.9391	15.9864	16.1374	NaN	NaN	NaN	NaN	NaN	NaN	NaN	NaN	NaN	NaN	NaN	S	3			2625	___1	0.615344	2.01635e-25	131.24	120.72	131.24	-0.23987	112980000	NaN
CD3EAP	DNA-directed RNA polymerase I subunit RPA34	128	GTLRILEGPQQSLSGSPLQPIPASPPPQIPP	ILEGPQQS(0.003)LS(0.099)GS(0.899)PLQPIPASPPPQIPPGLRPR	1	NaN	NaN	NaN	NaN	NaN	NaN	NaN	NaN	NaN	NaN	NaN	16.4715	17.2969	16.4733	17.6405	16.5595	16.5457	16.6902	15.9962	16.9666	15.8894	16.4956	16.4082	16.5661	16.5705	16.2231	16.461	16.3109	16.6471	16.2991	16.3321	16.788	16.3139	NaN	NaN	NaN	NaN	NaN	NaN	NaN	NaN	NaN	NaN	NaN	NaN	NaN	NaN	NaN	NaN	NaN	NaN	NaN	NaN	NaN	NaN	NaN	NaN	NaN	NaN	NaN	NaN	NaN	NaN	NaN	NaN	NaN	S	3			2625	___1	0.89861	3.23565e-34	143.88	123.23	140.49	-0.084031	158250000	NaN
CD3EAP	DNA-directed RNA polymerase I subunit RPA34	136	PQQSLSGSPLQPIPASPPPQIPPGLRPRFCA	ILEGPQQSLSGSPLQPIPAS(1)PPPQIPPGLRPR	1;2	NaN	NaN	NaN	NaN	NaN	NaN	NaN	NaN	NaN	NaN	NaN	17.5438	17.1637	17.5551	17.5489	17.4184	17.7223	17.4841	17.4188	17.8817	17.7742	17.3902	17.4306	17.5381	17.6354	17.6948	17.1642	17.3005	17.4884	17.4303	17.0442	17.3198	17.1427	16.0121	15.9756	15.8169	15.8403	15.2725	15.8956	15.9113	15.4422	15.3324	15.8447	15.8127	NaN	NaN	NaN	NaN	NaN	NaN	NaN	NaN	NaN	NaN	NaN	NaN	NaN	NaN	NaN	NaN	NaN	NaN	NaN	NaN	NaN	NaN	S	3			2625	___1	1	1.18227e-31	161.62	143.01	161.62	-0.38813	595540000	NaN
CD3EAP	DNA-directed RNA polymerase I subunit RPA34	467	EARATPGSTKKRKKQSQESRMPETVPQEEMP	KQS(1)QESR	1	NaN	NaN	NaN	NaN	NaN	NaN	NaN	NaN	NaN	NaN	NaN	NaN	NaN	NaN	NaN	NaN	NaN	NaN	NaN	NaN	NaN	NaN	NaN	NaN	NaN	NaN	NaN	NaN	NaN	NaN	NaN	NaN	NaN	NaN	NaN	NaN	NaN	NaN	NaN	NaN	NaN	NaN	NaN	NaN	NaN	NaN	NaN	NaN	NaN	NaN	NaN	NaN	NaN	NaN	NaN	16.795	17.1093	16.8985	16.9252	16.6646	17.2491	17.1389	17.2523	17.137	17.3514	17.1589	S	3			2625	___1	0.999873	0.00454444	85.355	20.535	85.355	-0.5826	6602000	NaN
CD3EAP	DNA-directed RNA polymerase I subunit RPA34	488	PETVPQEEMPGPPLNSESGEEAPTGRDKKRK	MPETVPQEEMPGPPLNS(0.57)ES(0.427)GEEAPT(0.003)GRDK	1	NaN	NaN	NaN	NaN	NaN	NaN	NaN	NaN	NaN	NaN	NaN	NaN	NaN	NaN	NaN	NaN	NaN	NaN	NaN	NaN	NaN	NaN	NaN	NaN	NaN	NaN	NaN	NaN	NaN	NaN	NaN	NaN	NaN	NaN	NaN	NaN	NaN	NaN	NaN	NaN	NaN	NaN	NaN	NaN	NaN	NaN	NaN	NaN	NaN	NaN	NaN	NaN	NaN	NaN	NaN	18.7831	18.5139	18.7071	18.8913	18.8759	19.3081	19.3426	19.1932	19.1947	19.3156	19.5315	S	3			2625	___1	0.56993	1.03936e-28	158.99	146.65	158.99	-0.31764	295680000	NaN
CD3EAP	DNA-directed RNA polymerase I subunit RPA34	490	TVPQEEMPGPPLNSESGEEAPTGRDKKRKQQ	MPETVPQEEMPGPPLNS(0.054)ES(0.942)GEEAPT(0.003)GRDK	1	16.6861	16.1632	16.3939	16.595	16.657	17.1373	16.9472	17.1964	17.3088	16.8015	17.0751	NaN	NaN	NaN	NaN	NaN	NaN	NaN	NaN	NaN	NaN	NaN	17.2402	16.4576	16.5836	16.9282	16.7699	17.47	17.4233	17.4855	17.3803	17.2899	17.6054	19.083	18.7531	18.5653	18.6201	18.8177	19.3752	19.1693	19.6691	19.0499	19.2137	19.2088	17.8059	17.6345	18.0486	18.1855	18.0785	18.5027	18.6749	18.8826	18.4323	18.4541	18.7282	NaN	NaN	NaN	NaN	NaN	NaN	NaN	NaN	NaN	NaN	NaN	S	3			2625	___1	0.942335	8.11416e-69	219.76	193.49	93.968	-0.18329	894600000	NaN
CD3EAP	DNA-directed RNA polymerase I subunit RPA34	285	KQEQINTEPLEDTVLSPTKKRKRQKGTEGME	QEQINTEPLEDTVLS(1)PTK	1	20.3086	20.6809	20.6323	20.4919	20.4797	20.4889	20.3349	20.1634	20.6625	20.2558	20.3154	22.8775	23.4148	23.2303	23.1524	23.0544	23.0409	22.8993	22.5642	23.2251	22.719	22.9473	21.3828	21.5231	21.5793	21.366	21.2412	21.3122	21.117	21.29	21.0735	21.0696	21.1663	23.9321	24.1226	24.1162	23.8965	23.8036	23.8522	23.7845	23.64	23.7206	23.736	23.6416	19.6487	20.1586	20.1176	19.9823	19.9459	19.8407	19.7485	19.5714	19.7376	19.6624	19.7477	22.9802	23.3527	23.4543	23.3894	23.3343	23.0939	23.0299	22.8406	22.9936	22.9242	22.928	S	2			2625	___1	0.999844	1.47818e-255	349.31	332.78	277.01	-0.10644	11425000000	NaN
CD3EAP	DNA-directed RNA polymerase I subunit RPA34	172	PVTGPRSALAPNLLTSGKKKKEMQVTEAPVT	SALAPNLLT(0.015)S(0.985)GKK	1	18.709	19.8109	18.7386	18.8476	18.5482	19.2904	18.9321	18.1957	18.959	18.7806	18.2847	20.2071	21.4374	20.2453	20.452	19.9081	20.7486	20.4403	19.3695	20.4513	20.2082	19.471	NaN	NaN	NaN	NaN	NaN	NaN	NaN	NaN	NaN	NaN	NaN	19.4432	19.631	19.063	19.0431	18.4503	19.2505	19.333	18.1292	18.9034	19.2887	18.3619	NaN	NaN	NaN	NaN	NaN	NaN	NaN	NaN	NaN	NaN	NaN	NaN	NaN	NaN	NaN	NaN	NaN	NaN	NaN	NaN	NaN	NaN	S	3			2625	___1	0.984669	1.97419e-25	172.09	123.43	104.45	0.018525	462580000	NaN
PDPK1;PDPK2P	3-phosphoinositide-dependent protein kinase 1;Putative 3-phosphoinositide-dependent protein kinase 2	114	ARELATSREYATRANSFVGTAQYVSPELLTE	ANS(1)FVGTAQYVSPELLTEK	1	21.5415	21.4911	21.493	21.5924	21.6786	21.4404	21.6333	21.6616	21.7314	21.7023	21.7074	22.627	22.5837	22.807	22.777	22.8709	22.6503	22.7879	22.8449	23.0535	22.7755	22.9679	19.0518	18.9504	19.0043	18.9306	18.9334	18.8938	18.8846	19.0828	18.8114	18.9993	18.897	23.1446	22.8346	23.1403	23.2274	22.7224	22.8329	22.8675	22.9351	22.7864	22.8185	22.8563	17.1768	16.8272	17.2571	17.2113	17.0512	17.2876	17.3585	17.2735	16.9103	17.2372	17.3562	19.9577	20.0174	19.9156	19.844	20.1263	20.1799	20.2187	20.2109	19.5345	19.7545	19.8693	S	2			2629	___1	0.999978	2.20306e-178	307.82	280.61	307.82	0.27068	5709800000	NaN
PDPK1;PDPK2P	3-phosphoinositide-dependent protein kinase 1;Putative 3-phosphoinositide-dependent protein kinase 2	123	YATRANSFVGTAQYVSPELLTEKSACKSSDL	ANS(0.001)FVGT(0.071)AQY(0.054)VS(0.874)PELLTEK	1	NaN	NaN	NaN	NaN	NaN	NaN	NaN	NaN	NaN	NaN	NaN	NaN	NaN	NaN	NaN	NaN	NaN	NaN	NaN	NaN	NaN	NaN	17.3378	17.2532	17.5275	17.3378	17.387	17.2505	17.2551	17.3148	17.3283	17.2066	17.188	NaN	NaN	NaN	NaN	NaN	NaN	NaN	NaN	NaN	NaN	NaN	NaN	NaN	NaN	NaN	NaN	NaN	NaN	NaN	NaN	NaN	NaN	NaN	NaN	NaN	NaN	NaN	NaN	NaN	NaN	NaN	NaN	NaN	S	2			2629	___1	0.874257	4.01606e-54	182.89	160.69	182.89	0.43877	25775000	NaN
PDPK1;PDPK2P	3-phosphoinositide-dependent protein kinase 1;Putative 3-phosphoinositide-dependent protein kinase 2	36	CSCPSPSMVRTQTESSTPPGIPGGSRQGPAM	T(0.004)QT(0.019)ES(0.086)S(0.631)T(0.261)PPGIPGGSR	1	NaN	NaN	NaN	NaN	NaN	NaN	NaN	NaN	NaN	NaN	NaN	17.7181	17.9117	17.9235	17.92	17.7999	18.6459	17.8574	17.9002	18.0131	17.9216	17.7639	NaN	NaN	NaN	NaN	NaN	NaN	NaN	NaN	NaN	NaN	NaN	18.6496	18.3985	18.3588	18.3334	18.0239	18.8629	18.8033	18.6536	18.6516	18.6298	18.4562	NaN	NaN	NaN	NaN	NaN	NaN	NaN	NaN	NaN	NaN	NaN	17.5944	17.7163	17.5238	17.7733	17.4614	17.8697	17.9857	17.8593	17.5951	17.7758	17.8734	S	2			2629	___1	0.630837	3.84523e-05	119.56	95.707	85.493	1.7195	166730000	NaN
PDPK1	3-phosphoinositide-dependent protein kinase 1	25	DAVPIQSSVVLCSCPSPSMVRTQTESSTPPG	TTSQLYDAVPIQSSVVLCS(0.042)CPS(0.781)PS(0.178)MVR	1	NaN	NaN	NaN	NaN	NaN	NaN	NaN	NaN	NaN	NaN	NaN	NaN	NaN	NaN	NaN	NaN	NaN	NaN	NaN	NaN	NaN	NaN	NaN	NaN	NaN	NaN	NaN	NaN	NaN	NaN	NaN	NaN	NaN	16.5234	16.8095	16.9761	16.6273	17.0226	16.8706	17.0038	16.155	16.491	17.1247	16.5983	NaN	NaN	NaN	NaN	NaN	NaN	NaN	NaN	NaN	NaN	NaN	14.5649	14.8214	14.9913	14.6242	14.8192	14.7078	14.559	14.3832	14.8315	14.5528	14.9981	S	3			2629	___1	0.780714	0.00229404	75.326	66.593	75.326	-0.64379	45980000	NaN
RNF113A	RING finger protein 113A	6	__________MAEQLSPGKAVDQVCTFLFKK	AEQLS(1)PGK	1	19.1747	18.8194	18.9426	19.0813	18.9836	19.0178	19.0893	18.9255	19.0769	18.9672	19.0145	21.1284	20.7047	20.871	21.0124	20.9954	20.922	21.0857	20.8135	21.1076	20.8418	20.9312	19.7276	19.5285	19.5806	19.6039	19.5297	19.7216	19.6537	19.6165	19.5666	19.5309	19.5808	21.3831	20.9269	21.0616	21.1006	21.1517	21.1966	21.1724	21.0737	21.0245	21.0345	21.0534	20.5726	20.0894	20.475	20.5998	20.4776	20.6114	20.4556	20.4331	20.4506	20.4344	20.5473	22.7335	22.2707	22.6032	22.7039	22.7157	22.6842	22.6319	22.5272	22.6718	22.4696	22.6115	S	2			2630	___1	1	3.44929e-07	96.342	96.342	66.27	-0.0027284	4640400000	NaN
RNF113A	RING finger protein 113A	253	EGRYGVYEDENYEVGSDDEEIPFKCFICRQS	ELDEGRYGVYEDENYEVGS(1)DDEEIPFK	1	22.8465	23.0393	23.1989	23.1409	23.1659	23.2412	23.2308	23.0399	23.2503	23.1496	23.1809	21.388	21.3946	21.7762	21.594	21.4214	21.5757	21.6395	21.3848	21.6393	21.1729	21.5224	23.4522	23.5209	23.4613	23.5695	23.5866	23.667	23.4303	23.5045	23.2097	23.6972	23.4076	21.1175	20.9418	21.206	21.0095	21.0712	21.0605	21.1989	21.1724	20.8877	20.883	20.8719	22.3508	22.5711	22.7691	22.6076	22.6481	22.5537	22.7446	22.4424	22.3544	22.551	22.5561	21.2161	21.6494	21.4785	20.964	21.265	21.2607	21.5317	21.2467	21.3345	20.8127	21.4642	S	3			2630	___1	1	1.05859e-174	297.29	262.18	278.96	-0.6325	34284000000	NaN
ZZEF1	Zinc finger ZZ-type and EF-hand domain-containing protein 1	240	QLVQKEKESPGDLTRSPEMDKLKSVAKCYAY	ESPGDLTRS(1)PEMDK	1	21.4543	21.2442	21.0758	21.2215	21.3871	21.0395	21.4557	21.4393	21.3568	21.3628	21.028	21.3797	21.2466	21.0614	20.9806	21.2103	20.9585	21.3064	21.219	21.2097	21.44	20.9558	20.251	20.1686	20.2234	19.9908	19.8951	20.0767	20.1644	19.9131	19.9495	20.1361	19.8919	21.1346	21.2333	21.3706	21.0969	20.9808	21.1738	21.2705	21.0517	21.1279	21.174	20.9055	18.9312	19.368	19.7187	19.2923	19.1368	19.2419	19.3693	18.9994	19.057	19.1672	19.4173	NaN	NaN	NaN	NaN	NaN	NaN	NaN	NaN	NaN	NaN	NaN	S	3			2633	___1	0.999841	6.10438e-17	138.08	117.14	135.28	-0.04072	1943500000	NaN
ZZEF1	Zinc finger ZZ-type and EF-hand domain-containing protein 1	1540	RPPFTRGRLRLLSFRSMEEARLVPTVKEKYP	LLSFRS(1)MEEAR	1	17.3717	16.9392	16.4649	16.5817	16.6888	17.1374	17.0416	16.8824	17.0469	17.0978	16.7197	19.0345	19.1496	18.8316	18.7393	18.922	18.5975	18.6751	18.347	18.9308	18.809	18.434	17.5109	17.1864	17.4438	17.4613	17.0356	17.3349	17.4385	17.3261	17.348	17.7205	17.3176	18.3031	18.0259	18.312	18.5899	18.2003	18.095	17.9126	18.5425	18.3332	18.44	18.1334	17.61	17.6639	17.4224	17.603	17.4265	17.7301	17.7744	17.3221	17.4846	17.5006	17.553	18.3686	19.0076	18.1441	18.5837	18.4539	18.3316	18.5267	17.8883	18.4937	18.0734	18.3037	S	3			2633	___1	0.999971	4.66273e-07	147.1	115.37	147.1	-0.34893	200210000	NaN
ZZEF1	Zinc finger ZZ-type and EF-hand domain-containing protein 1	1518	LPAADVSPATAEEPLSPSTPTRRPPFTRGRL	LPSSSGLPAADVSPAT(0.003)AEEPLS(0.802)PS(0.036)T(0.036)PT(0.101)RRPPFT(0.022)R	1	NaN	NaN	NaN	NaN	NaN	NaN	NaN	NaN	NaN	NaN	NaN	17.5996	17.2992	17.1856	17.5185	17.6576	16.8422	17.1693	17.3884	17.3035	17.1254	16.9206	NaN	NaN	NaN	NaN	NaN	NaN	NaN	NaN	NaN	NaN	NaN	16.5899	16.6826	16.7436	16.806	16.5489	16.5412	16.4746	16.2894	16.4535	16.3164	16.4448	NaN	NaN	NaN	NaN	NaN	NaN	NaN	NaN	NaN	NaN	NaN	NaN	NaN	NaN	NaN	NaN	NaN	NaN	NaN	NaN	NaN	NaN	S	4			2633	___1	0.80189	4.87989e-18	113.76	99.205	113.76	0.065475	63515000	NaN
ZZEF1	Zinc finger ZZ-type and EF-hand domain-containing protein 1	984	GSLLSWCYLQLKSTDSGAKDLAVDLIEKYVG	S(0.015)T(0.015)DS(0.97)GAK	1	16.2265	18.2541	17.9124	18.6299	17.6296	15.5274	17.0161	17.7035	17.0437	15.8218	17.0475	NaN	NaN	NaN	NaN	NaN	NaN	NaN	NaN	NaN	NaN	NaN	17.2902	21.5605	19.7108	19.4006	17.4622	16.7563	16.7984	19.146	17.3421	17.3616	17.3174	NaN	NaN	NaN	NaN	NaN	NaN	NaN	NaN	NaN	NaN	NaN	NaN	NaN	NaN	NaN	NaN	NaN	NaN	NaN	NaN	NaN	NaN	NaN	NaN	NaN	NaN	NaN	NaN	NaN	NaN	NaN	NaN	NaN	S	2			2633	___1	0.970445	0.00700434	75.213	25.086	61.962	-0.17688	69462000	NaN
ASAP2	Arf-GAP with SH3 domain, ANK repeat and PH domain-containing protein 2	701	HVEYEWRLLHEDLDESDDDMDEKLQPSPNRR	LLHEDLDES(1)DDDMDEK	1	20.2914	20.1106	20.3392	20.3481	20.3245	20.2715	20.6322	20.4965	20.384	20.7761	20.5074	21.0539	20.7991	20.9219	20.7718	20.9678	21.0746	21.1593	20.973	20.9753	21.1336	21.1672	20.5839	20.5397	20.4954	20.5321	20.4461	20.6635	20.6899	20.5463	20.3919	20.731	20.5347	21.3333	21.2471	21.3881	21.2449	21.1545	21.4445	21.4408	21.4212	21.1407	21.3897	21.2832	19.4538	19.4066	19.7642	19.6236	19.5763	19.7389	19.7759	19.634	19.4488	19.672	19.8382	20.2672	20.1263	20.5717	20.3738	20.3153	20.4901	20.5876	20.2549	20.2196	20.2334	20.4399	S	3			2634	___1	1	0	381.72	308.58	240.21	-0.21731	4998800000	NaN
TTI1	TELO2-interacting protein 1 homolog	459	KIVEERRWNSDDLNASPKTSATQPWNRIQRR	RWNSDDLNAS(1)PK	1	NaN	NaN	NaN	NaN	NaN	NaN	NaN	NaN	NaN	NaN	NaN	NaN	NaN	NaN	NaN	NaN	NaN	NaN	NaN	NaN	NaN	NaN	NaN	NaN	NaN	NaN	NaN	NaN	NaN	NaN	NaN	NaN	NaN	NaN	NaN	NaN	NaN	NaN	NaN	NaN	NaN	NaN	NaN	NaN	NaN	NaN	NaN	NaN	NaN	NaN	NaN	NaN	NaN	NaN	NaN	17.8804	18.1489	18.1446	18.3995	18.1917	18.5768	18.6871	18.3218	18.1617	18.6989	18.5013	S	3			2635	___1	0.9999	0.00223272	58.814	29.486	58.814	-0.3422	60921000	NaN
PJA2	E3 ubiquitin-protein ligase Praja-2	216	VFELENREAEAYTGLSPPVPSFNCEVRDEFE	EAEAYT(0.001)GLS(0.999)PPVPSFNCEVRDEFEELDSVPLVK	1	16.3495	16.627	16.5725	16.8389	16.2363	16.6315	16.1929	16.2501	16.8168	16.6413	16.8715	NaN	NaN	NaN	NaN	NaN	NaN	NaN	NaN	NaN	NaN	NaN	NaN	NaN	NaN	NaN	NaN	NaN	NaN	NaN	NaN	NaN	NaN	15.9879	15.853	16.2849	16.1519	16.1512	16.1807	16.1191	15.6373	15.1792	16.0488	15.9186	15.9622	16.1859	16.2957	16.0498	15.9404	16.1595	16.0741	15.9045	16.2258	16.1416	16.0327	NaN	NaN	NaN	NaN	NaN	NaN	NaN	NaN	NaN	NaN	NaN	S	3			2637	___1	0.99854	1.07293e-08	105.24	88.234	105.24	-0.0065627	81960000	NaN
PJA2	E3 ubiquitin-protein ligase Praja-2	80	VLELDDVPKENSSGSSPLDQVDSSLPSEPIF	ENS(0.007)S(0.04)GS(0.227)S(0.725)PLDQVDSSLPSEPIFEK	1	NaN	NaN	NaN	NaN	NaN	NaN	NaN	NaN	NaN	NaN	NaN	NaN	NaN	NaN	NaN	NaN	NaN	NaN	NaN	NaN	NaN	NaN	NaN	NaN	NaN	NaN	NaN	NaN	NaN	NaN	NaN	NaN	NaN	NaN	NaN	NaN	NaN	NaN	NaN	NaN	NaN	NaN	NaN	NaN	17.0718	16.7059	16.967	17.1546	17.111	17.2407	17.0335	16.9931	17.0875	17.1588	17.221	NaN	NaN	NaN	NaN	NaN	NaN	NaN	NaN	NaN	NaN	NaN	S	3			2637	___1	0.72511	5.67759e-06	71.118	56.808	71.118	0.27574	18639000	NaN
PJA2	E3 ubiquitin-protein ligase Praja-2	308	ICSEQNTNDREKNHGSSPEQVVRPKVRKLIS	NHGS(1)S(1)PEQVVRPK	1;2	15.9221	16.1378	16.2236	16.1893	16.368	15.9174	15.8557	16.1047	15.8883	16.1369	15.847	18.7681	19.4898	19.4733	19.4905	19.5926	18.9292	18.9966	18.8625	19.3671	19.0009	19.331	18.2766	18.7782	17.9584	17.6835	18.1115	18.3052	17.7838	17.873	17.4578	17.9396	17.6554	17.9857	18.2203	18.4983	18.6174	18.3881	18.1914	18.1828	18.5332	18.5123	18.5491	18.3827	17.6308	18.2937	18.2937	18.3829	18.2801	17.8806	17.9733	18.1014	17.9863	18.1412	18.249	18.2402	18.9233	18.7874	18.8983	18.7635	18.589	18.6021	18.6581	18.551	18.8159	18.8301	S	3			2637	___1	1	4.53847e-34	193.64	166.54	57.175	0.18553	667800000	NaN
PJA2	E3 ubiquitin-protein ligase Praja-2	309	CSEQNTNDREKNHGSSPEQVVRPKVRKLISS	NHGS(1)S(1)PEQVVRPK	1;2	NaN	NaN	NaN	NaN	NaN	NaN	NaN	NaN	NaN	NaN	NaN	19.5849	20.2815	20.0877	20.2437	20.3941	19.7868	20.0786	19.9502	20.5321	19.9744	20.3025	18.8579	18.6889	19.0899	19.0037	18.7074	18.6952	18.7925	19.0368	18.9088	19.0585	19.025	NaN	NaN	NaN	NaN	NaN	NaN	NaN	NaN	NaN	NaN	NaN	17.7195	18.2651	18.2368	18.5092	18.0953	18.1143	18.0957	18.2118	18.3233	18.3513	18.3381	18.2874	19.0394	18.6196	18.9853	18.7986	18.7291	18.7707	18.6167	18.7708	18.7277	18.7965	S	3			2637	___1	1	2.39672e-11	147.83	131.58	57.175	0.18553	652680000	NaN
PJA2	E3 ubiquitin-protein ligase Praja-2	253	LVKSSAGDTEFVHQNSQEIQRSSQDEMVSTK	SSAGDTEFVHQNS(1)QEIQR	1	17.7088	17.7049	17.9571	17.8507	17.8694	17.9294	17.6153	17.7048	17.7454	17.5536	17.6381	NaN	NaN	NaN	NaN	NaN	NaN	NaN	NaN	NaN	NaN	NaN	18.0149	18.0668	18.3137	18.2476	18.2004	18.3424	18.1279	18.321	17.7793	18.1895	18.0568	NaN	NaN	NaN	NaN	NaN	NaN	NaN	NaN	NaN	NaN	NaN	NaN	NaN	NaN	NaN	NaN	NaN	NaN	NaN	NaN	NaN	NaN	18.9094	18.6336	18.7554	18.8169	18.8011	18.63	18.4597	18.5305	18.5114	18.6031	18.4645	S	3			2637	___1	1	9.32188e-136	283.75	225.72	283.75	-0.14024	428660000	NaN
SIPA1L1	Signal-induced proliferation-associated 1-like protein 1	1687	RASFFAASDENHRPLSAASNSDQLEDQALAQ	ASFFAASDENHRPLS(0.998)AAS(0.566)NS(0.436)DQLEDQALAQMK	1;2	NaN	NaN	NaN	NaN	NaN	NaN	NaN	NaN	NaN	NaN	NaN	NaN	NaN	NaN	NaN	NaN	NaN	NaN	NaN	NaN	NaN	NaN	NaN	NaN	NaN	NaN	NaN	NaN	NaN	NaN	NaN	NaN	NaN	NaN	NaN	NaN	NaN	NaN	NaN	NaN	NaN	NaN	NaN	NaN	NaN	NaN	NaN	NaN	NaN	NaN	NaN	NaN	NaN	NaN	NaN	16.6643	16.5138	16.819	17.0223	17.105	16.9815	16.7573	16.8258	17.0488	16.7402	16.8049	S	4			2638	___1	0.998132	5.9739e-40	168.59	137.21	118.8	-0.099229	355930000	NaN
SIPA1L1	Signal-induced proliferation-associated 1-like protein 1	1507	IAHTRLRASTRDLRASPKPTSKSTIEEDLKK	DLRAS(1)PKPTSK	1	18.9061	19.2298	19.1041	19.1468	19.1908	19.1415	19.2396	19.3153	19.2855	19.3374	19.2457	20.4583	20.7551	20.7109	20.8376	20.9027	20.8228	20.8724	20.9838	20.9878	20.9314	20.8467	19.0589	19.1568	19.3353	19.3179	19.1384	19.3497	19.3662	19.3007	19.175	19.3898	19.2215	20.1587	20.3743	20.5242	20.4111	20.3929	20.5132	20.6018	20.4605	20.2739	20.5485	20.3852	17.735	17.8627	18.0073	17.8604	17.9339	18.0715	18.0603	17.7269	17.7963	17.9489	18.1198	NaN	NaN	NaN	NaN	NaN	NaN	NaN	NaN	NaN	NaN	NaN	S	4			2638	___1	1	5.80881e-07	116.58	101.42	115.82	-0.697	312460000	NaN
SIPA1L1	Signal-induced proliferation-associated 1-like protein 1	1712	DQALAQMKPYSSKDSSPTLASKVDQLEGMLK	DS(0.001)S(0.997)PT(0.002)LASK	1	20.6571	21.1144	21.0911	21.0815	20.9746	20.0446	20.8948	20.8707	20.7156	20.7473	20.8481	20.9416	21.4168	21.5951	21.5152	21.476	20.208	21.2132	21.1222	21.3964	21.1156	21.0772	NaN	NaN	NaN	NaN	NaN	NaN	NaN	NaN	NaN	NaN	NaN	21.8894	22.1188	22.2331	22.0677	22.0273	21.9663	21.7067	21.8758	21.8658	21.3245	21.8686	19.6051	20.1518	20.235	20.0846	20.1129	19.9706	19.895	19.6026	19.7383	19.9368	19.7334	21.7117	22.1172	22.1301	22.1335	22.0329	21.9162	22.0239	21.724	21.6274	21.7628	21.8033	S	2			2638	___1	0.997433	2.01169e-40	178.54	130.58	152.7	0.88733	739570000	NaN
SIPA1L1	Signal-induced proliferation-associated 1-like protein 1	208	SPTYKTGPSLHREYGSTSSIDKQGTSGESFF	EYGS(0.971)T(0.01)S(0.01)S(0.01)IDK	1	17.8326	18	18.0432	17.6586	18.0059	17.8496	17.588	17.8079	17.8598	17.8168	17.5138	17.271	17.3063	17.2832	17.2635	17.2281	17.6613	17.2897	17.133	17.3541	17.4301	17.1449	NaN	NaN	NaN	NaN	NaN	NaN	NaN	NaN	NaN	NaN	NaN	16.7789	17.0823	16.8401	16.7141	16.806	16.6637	16.5865	16.8942	16.5532	17.3644	16.5606	17.4215	17.7043	17.8821	17.2886	17.2458	17.7614	17.863	17.3165	17.1709	17.5498	17.9476	17.9111	17.8353	17.9569	17.79	17.9197	18.1386	18.095	18.0462	17.7492	17.9968	18.2447	S	2			2638	___1	0.971343	9.56774e-11	155.97	110.6	72.006	1.6732	89736000	NaN
SIPA1L1	Signal-induced proliferation-associated 1-like protein 1	211	YKTGPSLHREYGSTSSIDKQGTSGESFFDLL	EYGST(0.003)S(0.041)S(0.956)IDK	1	NaN	NaN	NaN	NaN	NaN	NaN	NaN	NaN	NaN	NaN	NaN	NaN	NaN	NaN	NaN	NaN	NaN	NaN	NaN	NaN	NaN	NaN	17.607	18.2412	18.478	18.2431	18.1599	17.7819	17.6811	17.7307	17.4152	17.8344	17.6523	NaN	NaN	NaN	NaN	NaN	NaN	NaN	NaN	NaN	NaN	NaN	NaN	NaN	NaN	NaN	NaN	NaN	NaN	NaN	NaN	NaN	NaN	NaN	NaN	NaN	NaN	NaN	NaN	NaN	NaN	NaN	NaN	NaN	S	2			2638	___1	0.955829	6.10137e-15	171.92	122.51	71.03	0.39565	40021000	NaN
SIPA1L1	Signal-induced proliferation-associated 1-like protein 1	1547	ESQKSFKFHALSSPQSPFPSTPTSRRALHRT	FHALSSPQS(1)PFPSTPTSR	1	NaN	NaN	NaN	NaN	NaN	NaN	NaN	NaN	NaN	NaN	NaN	NaN	NaN	NaN	NaN	NaN	NaN	NaN	NaN	NaN	NaN	NaN	15.1169	15.4844	15.5254	15.2103	15.3253	15.1224	15.2091	15.1789	15.1748	15.7721	15.1874	15.5855	16.0814	15.9648	15.7929	16.0692	15.8872	15.7121	16.0338	15.7716	16.0725	15.6636	NaN	NaN	NaN	NaN	NaN	NaN	NaN	NaN	NaN	NaN	NaN	NaN	NaN	NaN	NaN	NaN	NaN	NaN	NaN	NaN	NaN	NaN	S	3			2638	___1	0.999725	2.47291e-08	117.37	103.54	94.463	-0.15362	24613000	NaN
SIPA1L1	Signal-induced proliferation-associated 1-like protein 1	161	SENMDSRFLMPEAYPSSPRKALRRIRQRSNS	FLMPEAYPS(0.5)S(0.5)PRK	1	NaN	NaN	NaN	NaN	NaN	NaN	NaN	NaN	NaN	NaN	NaN	20.0117	20.7471	20.6559	20.4024	20.5694	20.1972	20.3631	20.3383	20.3536	20.2646	20.247	NaN	NaN	NaN	NaN	NaN	NaN	NaN	NaN	NaN	NaN	NaN	19.7312	20.2616	20.3722	20.0262	19.9883	20.0672	20.1129	19.9098	19.7971	19.978	19.8233	NaN	NaN	NaN	NaN	NaN	NaN	NaN	NaN	NaN	NaN	NaN	NaN	NaN	NaN	NaN	NaN	NaN	NaN	NaN	NaN	NaN	NaN	S	3			2638	___1	0.5	3.51206e-10	167.61	139.29	167.61	-0.10413	260320000	NaN
SIPA1L1	Signal-induced proliferation-associated 1-like protein 1	162	ENMDSRFLMPEAYPSSPRKALRRIRQRSNSD	FLMPEAYPS(0.012)S(0.988)PRK	1	19.4286	19.9092	19.7713	19.8339	19.816	19.4018	19.6562	19.6017	19.638	19.699	19.4526	20.0117	20.7471	20.6559	20.4024	20.5694	20.1972	20.3631	20.3383	20.3536	20.2646	20.247	20.0029	20.2112	20.212	20.1043	19.9233	20.0774	20.0881	19.7365	19.6917	19.9837	19.8101	19.7312	20.2616	20.3722	20.0262	19.9883	20.0672	20.1129	19.9098	19.7971	19.978	19.8233	17.28	17.3289	17.4845	17.4526	17.3477	17.3982	17.1706	17.0737	17.1675	17.0974	17.3309	NaN	NaN	NaN	NaN	NaN	NaN	NaN	NaN	NaN	NaN	NaN	S	3			2638	___1	0.987913	1.75138e-38	185.27	146.6	128.96	-0.15206	652470000	NaN
SIPA1L1	Signal-induced proliferation-associated 1-like protein 1	1087	ASKGPHSPQVPSQVQSPMTSRLNAGKGDGKM	GPHSPQVPSQVQS(0.976)PMT(0.011)S(0.013)R	1	NaN	NaN	NaN	NaN	NaN	NaN	NaN	NaN	NaN	NaN	NaN	NaN	NaN	NaN	NaN	NaN	NaN	NaN	NaN	NaN	NaN	NaN	NaN	NaN	NaN	NaN	NaN	NaN	NaN	NaN	NaN	NaN	NaN	NaN	NaN	NaN	NaN	NaN	NaN	NaN	NaN	NaN	NaN	NaN	NaN	NaN	NaN	NaN	NaN	NaN	NaN	NaN	NaN	NaN	NaN	17.3147	17.5446	17.743	17.2569	17.3733	17.3538	17.2419	17.1555	17.2424	17.5606	17.5302	S	3			2638	___1	0.975641	8.61261e-06	95.122	81.756	95.122	-0.052905	86500000	NaN
SIPA1L1	Signal-induced proliferation-associated 1-like protein 1	1528	KSTIEEDLKKLIDLESPTPESQKSFKFHALS	KLIDLES(0.997)PT(0.003)PESQK	1	16.6514	16.8088	16.8448	16.8925	16.8467	17.1819	16.8432	16.8298	16.8353	16.7227	16.8064	19.6405	19.7761	19.9347	19.913	20.1612	20.2977	19.7249	19.8858	19.871	19.8843	19.7292	18.8684	19.041	19.1706	19.0205	19.0469	19.0191	19.0909	18.9099	18.7643	19.3117	18.963	20.1899	20.4518	20.629	20.4255	20.5831	20.3404	20.4629	20.2434	20.1776	20.8213	20.2825	19.0177	19.4483	19.5127	19.5438	19.4418	19.3201	19.2608	19.1716	19.1118	19.1481	19.3681	20.8567	21.0887	21.3087	21.1389	21.155	21.0599	21.0053	20.9384	20.742	20.8949	21.0291	S	3			2638	___1	0.996908	9.40553e-34	178.15	135.41	87.85	0.38766	831010000	NaN
SIPA1L1	Signal-induced proliferation-associated 1-like protein 1	1249	SPSGRLMRQDPVVHLSPNKQGHSDSHYSSHS	QDPVVHLS(1)PNK	1	17.4223	18.2429	18.0517	18.042	18.044	17.816	17.8771	17.8796	18.0282	17.7145	17.7115	19.1825	19.845	19.7117	19.7678	19.6326	19.5669	19.6365	19.704	19.6985	19.4169	19.4874	19.0087	19.0317	19.2592	19.1999	18.8512	19.2196	19.1292	19.0609	18.9431	19.2186	18.8204	20.266	20.2847	20.5319	20.3831	20.4109	20.302	20.6069	20.3192	20.0346	20.1551	20.0958	17.9461	18.3338	18.4979	18.2887	18.0588	18.18	18.1118	18.0733	17.9287	18.0168	18.165	NaN	NaN	NaN	NaN	NaN	NaN	NaN	NaN	NaN	NaN	NaN	S	3			2638	___1	1	3.12459e-06	109.83	89.163	79.022	-0.11581	388170000	NaN
SIPA1L1	Signal-induced proliferation-associated 1-like protein 1	255	PTKLSDFLITGGGKGSGFSLDVIDGPISQRE	LSDFLITGGGKGS(0.999)GFS(0.001)LDVIDGPISQR	1	NaN	NaN	NaN	NaN	NaN	NaN	NaN	NaN	NaN	NaN	NaN	16.8544	16.1142	16.1494	16.72	16.6544	17.1692	16.6024	17.3428	17.1822	17.1804	16.9778	17.4509	17.0942	17.3251	16.9182	16.9359	17.5741	17.7111	17.4331	17.4014	17.8643	17.7448	NaN	NaN	NaN	NaN	NaN	NaN	NaN	NaN	NaN	NaN	NaN	NaN	NaN	NaN	NaN	NaN	NaN	NaN	NaN	NaN	NaN	NaN	NaN	NaN	NaN	NaN	NaN	NaN	NaN	NaN	NaN	NaN	NaN	S	3			2638	___1	0.998649	1.02373e-87	213.06	183.14	213.06	0.070525	90127000	NaN
SIPA1L1	Signal-induced proliferation-associated 1-like protein 1	258	LSDFLITGGGKGSGFSLDVIDGPISQRENLR	LSDFLIT(0.039)GGGKGS(0.357)GFS(0.589)LDVIDGPIS(0.014)QR	1	16.004	15.8259	15.8096	15.9318	15.8266	16.2472	16.193	15.9005	16.1925	16.3784	16.0736	NaN	NaN	NaN	NaN	NaN	NaN	NaN	NaN	NaN	NaN	NaN	NaN	NaN	NaN	NaN	NaN	NaN	NaN	NaN	NaN	NaN	NaN	NaN	NaN	NaN	NaN	NaN	NaN	NaN	NaN	NaN	NaN	NaN	NaN	NaN	NaN	NaN	NaN	NaN	NaN	NaN	NaN	NaN	NaN	NaN	NaN	NaN	NaN	NaN	NaN	NaN	NaN	NaN	NaN	NaN	S	3			2638	___1	0.589023	0.000216321	53.089	38.161	52.366	0.24827	24857000	NaN
SIPA1L1	Signal-induced proliferation-associated 1-like protein 1	1487	TINSVGFMDTRKRHQSDGNEIAHTRLRASTR	RHQS(1)DGNEIAHTR	1	NaN	NaN	NaN	NaN	NaN	NaN	NaN	NaN	NaN	NaN	NaN	19.4782	19.749	19.7964	19.6463	19.9262	18.7467	19.7049	19.8957	19.7522	19.9708	19.9132	NaN	NaN	NaN	NaN	NaN	NaN	NaN	NaN	NaN	NaN	NaN	19.5397	19.9007	20.1387	19.8646	19.83	19.8645	19.888	19.9951	19.5259	19.9489	19.9061	17.7528	18.2359	18.5394	18.0818	17.947	18.1876	18.1951	18.1243	18.0058	18.3759	18.5668	19.8624	20.1163	20.2109	20.0489	20.0437	19.9088	19.8667	19.9135	19.776	20.017	20.2893	S	4			2638	___1	1	8.15409e-27	179.09	157.42	125.18	-0.11522	773340000	NaN
SIPA1L1	Signal-induced proliferation-associated 1-like protein 1	1127	PRSISSDGRPLERRLSPGSDIYVTVSSMALA	RLS(1)PGSDIYVTVSSMALAR	1	17.7837	18.137	17.9511	18.1474	18.2783	18.3288	18.4095	18.1288	18.2578	17.9263	18.0912	NaN	NaN	NaN	NaN	NaN	NaN	NaN	NaN	NaN	NaN	NaN	17.3979	16.5544	17.5334	17.3938	17.0047	17.6031	17.7302	17.4424	17.6007	17.9045	17.4052	NaN	NaN	NaN	NaN	NaN	NaN	NaN	NaN	NaN	NaN	NaN	15.922	16.2767	16.6792	17.1174	16.7603	16.2666	16.4708	16.1358	16.3708	16.2374	16.3184	NaN	NaN	NaN	NaN	NaN	NaN	NaN	NaN	NaN	NaN	NaN	S	3			2638	___1	0.999663	3.1219e-32	160.42	142.4	160.42	-0.99781	231730000	NaN
SIPA1L1	Signal-induced proliferation-associated 1-like protein 1	1114	DGKMPPPERAANIPRSISSDGRPLERRLSPG	S(0.811)IS(0.148)S(0.041)DGRPLER	1	NaN	NaN	NaN	NaN	NaN	NaN	NaN	NaN	NaN	NaN	NaN	NaN	NaN	NaN	NaN	NaN	NaN	NaN	NaN	NaN	NaN	NaN	NaN	NaN	NaN	NaN	NaN	NaN	NaN	NaN	NaN	NaN	NaN	NaN	NaN	NaN	NaN	NaN	NaN	NaN	NaN	NaN	NaN	NaN	NaN	NaN	NaN	NaN	NaN	NaN	NaN	NaN	NaN	NaN	NaN	18.0393	18.0573	17.9894	18.0721	18.1914	17.9724	17.9118	17.6452	17.8809	17.8162	18.0791	S	3			2638	___1	0.811264	0.00507871	62.287	46.743	62.287	0.46669	17745000	NaN
SIPA1L1	Signal-induced proliferation-associated 1-like protein 1	1117	MPPPERAANIPRSISSDGRPLERRLSPGSDI	S(0.024)IS(0.419)S(0.557)DGRPLER	1	NaN	NaN	NaN	NaN	NaN	NaN	NaN	NaN	NaN	NaN	NaN	NaN	NaN	NaN	NaN	NaN	NaN	NaN	NaN	NaN	NaN	NaN	17.6672	17.6321	17.702	17.8608	17.7627	17.4929	17.7249	17.6472	17.3702	17.9154	17.7902	NaN	NaN	NaN	NaN	NaN	NaN	NaN	NaN	NaN	NaN	NaN	NaN	NaN	NaN	NaN	NaN	NaN	NaN	NaN	NaN	NaN	NaN	NaN	NaN	NaN	NaN	NaN	NaN	NaN	NaN	NaN	NaN	NaN	S	3			2638	___1	0.557315	0.000143996	79.639	53.908	79.639	0.014529	25990000	NaN
SIPA1L1	Signal-induced proliferation-associated 1-like protein 1	286	NLRLFKEREKPLKRRSKSETGDSSIFRKLRN	S(0.656)KS(0.335)ET(0.008)GDSSIFRK	1	NaN	NaN	NaN	NaN	NaN	NaN	NaN	NaN	NaN	NaN	NaN	NaN	NaN	NaN	NaN	NaN	NaN	NaN	NaN	NaN	NaN	NaN	NaN	NaN	NaN	NaN	NaN	NaN	NaN	NaN	NaN	NaN	NaN	17.287	17.7174	17.8284	17.8325	17.2565	17.4309	17.6391	17.2329	17.148	17.9345	17.2493	NaN	NaN	NaN	NaN	NaN	NaN	NaN	NaN	NaN	NaN	NaN	NaN	NaN	NaN	NaN	NaN	NaN	NaN	NaN	NaN	NaN	NaN	S	3			2638	___1	0.656172	0.00617278	63.128	44.295	63.128	0.31344	14595000	NaN
SIPA1L1	Signal-induced proliferation-associated 1-like protein 1	288	RLFKEREKPLKRRSKSETGDSSIFRKLRNAK	S(0.037)KS(0.924)ET(0.037)GDS(0.001)S(0.001)IFRK	1	18.1928	18.4009	18.3885	18.181	18.456	18.4417	18.127	18.1388	18.0506	18.3251	18.1976	NaN	NaN	NaN	NaN	NaN	NaN	NaN	NaN	NaN	NaN	NaN	NaN	NaN	NaN	NaN	NaN	NaN	NaN	NaN	NaN	NaN	NaN	16.8777	17.533	17.5621	17.3246	17.3643	17.313	17.3779	17.2482	17.0643	17.6991	17.3662	NaN	NaN	NaN	NaN	NaN	NaN	NaN	NaN	NaN	NaN	NaN	NaN	NaN	NaN	NaN	NaN	NaN	NaN	NaN	NaN	NaN	NaN	S	4			2638	___1	0.924372	0.00582027	62.861	48.299	62.861	0.18139	44437000	NaN
SIPA1L1	Signal-induced proliferation-associated 1-like protein 1	1149	VTVSSMALARSQCRNSPSNLSSSSDTGSVGG	S(0.004)QCRNS(0.967)PS(0.028)NLSSSSDTGSVGGTYR	1	NaN	NaN	NaN	NaN	NaN	NaN	NaN	NaN	NaN	NaN	NaN	NaN	NaN	NaN	NaN	NaN	NaN	NaN	NaN	NaN	NaN	NaN	17.5724	17.7611	17.878	17.6316	17.6824	18.1158	18.0912	17.8382	17.8092	18.08	17.858	17.3348	17.5343	17.6191	17.51	17.3485	17.7169	17.7483	17.7059	17.417	17.5057	17.5632	15.6679	16.0585	15.797	15.8855	15.7689	16.1265	15.9101	16.1781	16.0453	16.2229	16.3803	17.1372	16.9071	16.9051	17.1021	16.9037	17.6462	17.7314	17.7205	17.3022	17.7492	17.8595	S	3			2638	___1	0.967435	6.66724e-38	159.01	144.6	159.01	-0.37544	129550000	NaN
SIPA1L1	Signal-induced proliferation-associated 1-like protein 1	1151	VSSMALARSQCRNSPSNLSSSSDTGSVGGTY	S(0.001)QCRNS(0.186)PS(0.807)NLS(0.006)SSSDTGSVGGTYR	1	NaN	NaN	NaN	NaN	NaN	NaN	NaN	NaN	NaN	NaN	NaN	NaN	NaN	NaN	NaN	NaN	NaN	NaN	NaN	NaN	NaN	NaN	NaN	NaN	NaN	NaN	NaN	NaN	NaN	NaN	NaN	NaN	NaN	NaN	NaN	NaN	NaN	NaN	NaN	NaN	NaN	NaN	NaN	NaN	16.7465	17.0641	17.2196	17.2589	16.9333	17.2864	17.3787	17.2091	17.2181	17.2581	17.4875	NaN	NaN	NaN	NaN	NaN	NaN	NaN	NaN	NaN	NaN	NaN	S	3			2638	___1	0.80666	3.34403e-23	141.09	126.51	128.43	-0.076492	49068000	NaN
SIPA1L1	Signal-induced proliferation-associated 1-like protein 1	318	KGEELGKSSDLEDNRSEDSVRPWTCPKCFAH	SSDLEDNRS(1)EDSVRPWTCPK	1	NaN	NaN	NaN	NaN	NaN	NaN	NaN	NaN	NaN	NaN	NaN	18.1551	18.5898	18.4936	18.3532	18.3088	18.8073	18.6152	18.6474	18.7145	18.562	18.6294	NaN	NaN	NaN	NaN	NaN	NaN	NaN	NaN	NaN	NaN	NaN	NaN	NaN	NaN	NaN	NaN	NaN	NaN	NaN	NaN	NaN	NaN	NaN	NaN	NaN	NaN	NaN	NaN	NaN	NaN	NaN	NaN	NaN	NaN	NaN	NaN	NaN	NaN	NaN	NaN	NaN	NaN	NaN	NaN	S	4			2638	___1	0.999966	5.11484e-13	157.83	134.94	157.83	-0.39911	114730000	NaN
SIPA1L1	Signal-induced proliferation-associated 1-like protein 1	1564	FPSTPTSRRALHRTLSDESIYNSQREHFFTS	TLS(1)DESIYNSQR	1	18.4454	18.787	18.8729	18.6027	18.8957	18.5667	18.6404	18.702	18.7793	18.7281	18.8283	19.0911	19.4405	19.358	19.2838	19.6181	19.2004	19.2067	19.2166	19.4015	19.3544	19.1444	19.9001	19.9758	19.9099	19.8168	20.0162	19.9227	20.0102	20.1282	19.7512	20.068	19.9199	19.5865	19.8341	19.7016	19.6286	19.6449	19.7438	19.3079	19.6432	19.2284	19.3045	19.5579	19.6999	20.1968	20.1929	20.1181	20.0463	20.1706	19.9034	19.996	19.8992	20.0873	19.9624	19.3734	19.7684	19.8879	19.6904	19.709	19.6365	19.4717	19.7026	19.2532	19.4103	19.7123	S	2			2638	___1	0.999996	5.97415e-103	227.2	200.44	180.84	0.22078	2059400000	NaN
SIPA1L1	Signal-induced proliferation-associated 1-like protein 1	1234	CHLPAVSKVLPAFRESPSGRLMRQDPVVHLS	VLPAFRES(0.972)PS(0.028)GR	1	18.91	18.1908	18.0715	18.2024	18.1972	19.016	19.0683	19.1499	18.3952	19.1175	18.7142	18.3632	18.6453	18.1691	18.3253	18.5477	18.8783	18.8389	19.017	18.7349	18.3327	18.6384	17.221	17.2815	17.0981	16.9525	17.0239	17.523	17.536	17.1906	17.0783	17.4091	17.2984	18.9926	18.666	18.9347	18.7778	18.8215	19.3371	19.5227	19.0135	18.9223	19.2439	18.9167	17.7253	17.1355	17.6131	17.1488	16.9634	17.5234	17.4038	17.382	17.1572	17.4384	17.384	17.6864	17.8493	17.8517	18.0939	17.7688	18.2057	18.1086	18.0139	18.0695	18.0222	18.1922	S	3			2638	___1	0.972024	1.70854e-05	109.07	88.646	90.725	0.39572	272000000	NaN
ZBTB24	Zinc finger and BTB domain-containing protein 24	134	YDLVKAYTDFQNNHSSPKPTTLNTAGAPVVV	AYTDFQNNHS(0.131)S(0.867)PKPT(0.001)T(0.001)LNTAGAPVVVISNK	1	NaN	NaN	NaN	NaN	NaN	NaN	NaN	NaN	NaN	NaN	NaN	NaN	NaN	NaN	NaN	NaN	NaN	NaN	NaN	NaN	NaN	NaN	17.196	17.2259	17.3352	17.1424	16.9773	17.2687	17.3552	17.1091	17.0284	17.2869	17.2692	NaN	NaN	NaN	NaN	NaN	NaN	NaN	NaN	NaN	NaN	NaN	NaN	NaN	NaN	NaN	NaN	NaN	NaN	NaN	NaN	NaN	NaN	NaN	NaN	NaN	NaN	NaN	NaN	NaN	NaN	NaN	NaN	NaN	S	4			2639	___1	0.866873	7.88e-72	186.23	149.33	184.81	-0.045406	111560000	NaN
PRPF4	U4/U6 small nuclear ribonucleoprotein Prp4	482	GAYDNTAKIWTHPGWSPLKTLAGHEGKVMGL	IWTHPGWS(1)PLK	1	18.0123	18.2386	17.9423	18.2988	18.1873	18.3855	18.5646	18.1557	18.3221	18.403	18.1128	18.3351	18.5373	18.5588	18.4986	18.5077	18.4628	18.5997	18.0163	18.3332	18.4754	18.2901	NaN	NaN	NaN	NaN	NaN	NaN	NaN	NaN	NaN	NaN	NaN	19.3638	19.2891	19.6514	19.2943	19.273	19.4281	19.82	19.1334	19.4736	20.24	19.3258	NaN	NaN	NaN	NaN	NaN	NaN	NaN	NaN	NaN	NaN	NaN	NaN	NaN	NaN	NaN	NaN	NaN	NaN	NaN	NaN	NaN	NaN	S	3			2640	___1	0.999966	8.1892e-05	85.554	61.949	69.03	0.39571	120240000	NaN
IRAK2	Interleukin-1 receptor-associated kinase-like 2	143	EEGQPVRMATFPGPGSSPARAHQPAFLQPPE	MATFPGPGS(0.669)S(0.331)PAR	1	NaN	NaN	NaN	NaN	NaN	NaN	NaN	NaN	NaN	NaN	NaN	18.0015	18.2274	18.3153	18.4554	18.5281	19.2981	18.4666	18.3722	18.467	18.4266	18.4191	17.3504	17.5741	17.4057	17.3736	17.1372	17.1601	17.3292	17.1738	17.0405	17.2925	17.1017	NaN	NaN	NaN	NaN	NaN	NaN	NaN	NaN	NaN	NaN	NaN	NaN	NaN	NaN	NaN	NaN	NaN	NaN	NaN	NaN	NaN	NaN	NaN	NaN	NaN	NaN	NaN	NaN	NaN	NaN	NaN	NaN	NaN	S	2			2641	___1	0.669436	2.16138e-07	119.01	82.168	113.99	-0.12131	31847000	NaN
IRAK2	Interleukin-1 receptor-associated kinase-like 2	144	EGQPVRMATFPGPGSSPARAHQPAFLQPPEE	MATFPGPGS(0.5)S(0.5)PAR	1	NaN	NaN	NaN	NaN	NaN	NaN	NaN	NaN	NaN	NaN	NaN	18.0015	18.2274	18.3153	18.4554	18.5281	19.2981	18.4666	18.3722	18.467	18.4266	18.4191	NaN	NaN	NaN	NaN	NaN	NaN	NaN	NaN	NaN	NaN	NaN	NaN	NaN	NaN	NaN	NaN	NaN	NaN	NaN	NaN	NaN	NaN	NaN	NaN	NaN	NaN	NaN	NaN	NaN	NaN	NaN	NaN	NaN	NaN	NaN	NaN	NaN	NaN	NaN	NaN	NaN	NaN	NaN	NaN	S	2			2641	___1	0.499999	0.000396061	119.01	82.168	119.01	0.0084038	21549000	NaN
PHF1	PHD finger protein 1	20	PRLSRSGASSLWDPASPAPTSGPRPRLWEGQ	SGASSLWDPAS(1)PAPTSGPRPR	1	NaN	NaN	NaN	NaN	NaN	NaN	NaN	NaN	NaN	NaN	NaN	NaN	NaN	NaN	NaN	NaN	NaN	NaN	NaN	NaN	NaN	NaN	16.6882	16.8026	16.6887	16.663	16.4932	17.0595	16.7229	16.6278	16.5281	16.8657	16.4977	NaN	NaN	NaN	NaN	NaN	NaN	NaN	NaN	NaN	NaN	NaN	NaN	NaN	NaN	NaN	NaN	NaN	NaN	NaN	NaN	NaN	NaN	NaN	NaN	NaN	NaN	NaN	NaN	NaN	NaN	NaN	NaN	NaN	S	3			2642	___1	0.999763	7.33471e-08	93.388	78.233	93.388	-0.44972	17050000	NaN
DYNC1LI2	Cytoplasmic dynein 1 light intermediate chain 2	304	QQSLLAKQPATPTRASESPARGPSGSPRTQG	AS(0.554)ES(0.446)PARGPSGSPR	1;3	16.2412	16.4436	16.3432	16.3794	16.4841	15.8238	16.0001	16.1402	16.0277	16.0552	15.9222	18.4857	18.3242	18.5019	18.0907	18.8515	18.5792	18.5569	18.5697	18.1536	18.7184	18.3246	15.7741	16.0265	16.2077	15.8558	15.9899	16.4363	16.3625	15.9773	15.7227	16.0334	15.8779	NaN	NaN	NaN	NaN	NaN	NaN	NaN	NaN	NaN	NaN	NaN	NaN	NaN	NaN	NaN	NaN	NaN	NaN	NaN	NaN	NaN	NaN	NaN	NaN	NaN	NaN	NaN	NaN	NaN	NaN	NaN	NaN	NaN	S	3			2643	___1	0.554323	3.28911e-05	93.152	57.803	75.376	0.10136	408690000	NaN
DYNC1LI2	Cytoplasmic dynein 1 light intermediate chain 2	306	SLLAKQPATPTRASESPARGPSGSPRTQGRG	AS(0.004)ES(0.996)PARGPSGSPR	1;2;3	21.6442	21.2876	21.4888	21.3968	21.8434	21.0238	21.1648	21.6169	21.347	21.5372	21.3397	21.2937	20.8551	21.0782	20.9071	21.1469	20.8646	20.9611	21.359	21.0031	21.2666	20.8686	19.5334	19.2882	19.3978	18.9149	19.046	19.8042	19.9628	19.2125	19.269	19.6341	19.0237	22.0475	22.1741	22.4932	22.0039	22.0706	22.5301	22.7417	22.0665	21.9593	22.4855	22.0532	20.4716	20.4093	20.6998	20.3571	20.1351	20.3804	20.3507	20.3477	20.4849	20.391	21.065	22.0969	21.7944	22.4746	22.0583	21.7108	22.1026	21.8821	21.8693	22.1473	22.0541	22.4557	S	2			2643	___1	0.995927	6.31959e-17	169.58	123.42	143.43	-0.058348	7568900000	NaN
DYNC1LI2	Cytoplasmic dynein 1 light intermediate chain 2	312	PATPTRASESPARGPSGSPRTQGRGGPASVP	ASES(0.089)PARGPS(0.852)GS(0.059)PR	1;2;3	NaN	NaN	NaN	NaN	NaN	NaN	NaN	NaN	NaN	NaN	NaN	20.3413	20.0084	20.0411	19.7463	20.2407	19.6975	19.8134	20.4322	20.07	20.1607	19.8245	NaN	NaN	NaN	NaN	NaN	NaN	NaN	NaN	NaN	NaN	NaN	15.9846	16.3367	16.5397	16.2952	16.329	16.3487	16.3175	16.3751	16.0361	16.2961	16.239	17.3309	17.3481	17.5073	17.0049	16.8758	17.1765	17.0335	17.1861	17.395	17.2277	17.7722	NaN	NaN	NaN	NaN	NaN	NaN	NaN	NaN	NaN	NaN	NaN	S	2			2643	___1	0.851558	2.27279e-15	184.01	130.87	184.01	-0.34764	2114100000	NaN
DYNC1LI2	Cytoplasmic dynein 1 light intermediate chain 2	314	TPTRASESPARGPSGSPRTQGRGGPASVPSS	ASESPARGPSGS(1)PR	1;2;3	18.6578	18.6272	18.8586	18.8696	18.8094	18.2073	18.3645	18.417	18.6931	18.5276	18.516	18.5625	18.7752	18.8421	18.9046	18.8867	18.257	18.6919	18.8326	18.7953	18.7207	18.5485	20.5027	20.7721	21.0101	20.864	20.5964	20.8084	20.7137	20.7804	20.4965	20.6886	20.7113	18.6486	18.9845	19.1508	18.9841	18.8723	18.7665	18.8474	18.8644	18.6185	18.953	18.6908	18.0461	18.6208	18.8822	18.6821	18.3604	18.2797	18.2364	18.2099	18.0852	18.3456	18.5701	21.0505	21.4327	21.9493	21.7128	21.413	21.3827	21.2521	21.1802	21.1393	21.1039	21.6167	S	2			2643	___1	0.999992	4.19187e-40	216.01	138.86	148.66	0.14406	3565100000	NaN
DYNC1LI2	Cytoplasmic dynein 1 light intermediate chain 2	117	KDFQDYMEPEEGCQGSPQRRGPLTSGSDEEN	DFQDYMEPEEGCQGS(1)PQR	1	22.2725	22.2726	22.3517	22.3534	22.4584	22.4218	22.4837	22.4691	22.5176	22.5213	22.4268	23.448	23.4674	23.6038	23.5447	23.6042	23.5512	23.5861	23.6882	23.6521	23.567	23.4741	22.6552	22.5874	22.7349	22.4827	22.5214	22.8191	22.6576	22.8443	22.6747	22.826	22.496	23.6477	23.5124	23.5518	23.5681	23.4668	23.6074	23.5891	23.565	23.4347	23.6336	23.3927	21.9909	22.0716	22.2321	22.0654	22.0557	22.2583	22.172	22.177	22.0026	22.0828	22.2109	23.1742	23.1997	23.4315	23.2232	23.0908	23.3401	23.3982	23.2426	23.1331	23.1905	23.2197	S	2			2643	___1	1	6.69109e-117	274.43	237.83	214.46	-0.43965	36743000000	NaN
DYNC1LI2	Cytoplasmic dynein 1 light intermediate chain 2	329	SPRTQGRGGPASVPSSSPGTSVKKPDPNIKN	GGPASVPS(0.014)S(0.565)S(0.413)PGT(0.008)S(0.001)VK	1	15.6882	16.7568	16.1371	16.2696	16.3536	16.1863	16.1566	15.7441	16.1697	15.9699	15.6926	NaN	NaN	NaN	NaN	NaN	NaN	NaN	NaN	NaN	NaN	NaN	NaN	NaN	NaN	NaN	NaN	NaN	NaN	NaN	NaN	NaN	NaN	NaN	NaN	NaN	NaN	NaN	NaN	NaN	NaN	NaN	NaN	NaN	NaN	NaN	NaN	NaN	NaN	NaN	NaN	NaN	NaN	NaN	NaN	19.7005	20.3714	20.0418	20.0499	19.5456	19.7916	19.8447	19.2703	19.5801	19.659	19.4417	S	2			2643	___1	0.564867	5.31122e-32	205.3	147.46	115.12	0.16727	268350000	NaN
DYNC1LI2	Cytoplasmic dynein 1 light intermediate chain 2	330	PRTQGRGGPASVPSSSPGTSVKKPDPNIKNN	GGPASVPSS(0.011)S(0.985)PGT(0.003)S(0.001)VK	1	17.1932	18.0864	17.4547	17.4286	16.9982	17.1055	17.3946	16.735	17.1355	17.1215	16.8137	21.6939	22.5332	21.8614	21.882	21.4835	21.7389	21.6164	21.0063	21.5574	21.4532	21.118	18.3351	18.8628	18.252	18.3401	17.9653	18.3941	18.2252	17.7495	17.9023	18.2686	17.7301	20.0609	20.5713	19.9951	19.93	19.5975	20.0917	19.9638	19.2481	19.5449	19.7421	19.1865	17.6903	18.1101	17.8444	17.666	17.3671	17.5298	17.5969	17.2253	17.215	17.5645	17.3446	NaN	NaN	NaN	NaN	NaN	NaN	NaN	NaN	NaN	NaN	NaN	S	2			2643	___1	0.984814	1.68625e-199	324.6	266.76	126.09	0.09827	1843600000	NaN
DYNC1LI2	Cytoplasmic dynein 1 light intermediate chain 2	128	GCQGSPQRRGPLTSGSDEENVALPLGDNVLT	GPLT(0.028)S(0.148)GS(0.824)DEENVALPLGDNVLTHNLGIPVLVVCTK	1	18.385	17.3569	17.0143	17.5936	17.6868	17.9041	18.5576	18.496	18.3754	18.4418	18.1784	NaN	NaN	NaN	NaN	NaN	NaN	NaN	NaN	NaN	NaN	NaN	18.1615	17.4562	17.0818	17.5932	17.6768	18.1743	18.3886	18.3014	17.9877	18.2469	18.404	NaN	NaN	NaN	NaN	NaN	NaN	NaN	NaN	NaN	NaN	NaN	17.1692	16.4921	16.4222	16.6597	16.8606	17.0816	17.2081	17.0364	17.095	17.1323	17.1365	NaN	NaN	NaN	NaN	NaN	NaN	NaN	NaN	NaN	NaN	NaN	S	3			2643	___1	0.823564	3.17269e-67	185.97	165.94	98.139	0.12506	368100000	NaN
DYNC1LI2	Cytoplasmic dynein 1 light intermediate chain 2	366	VLASFFNSLLSKKTGSPGSPGAGGVQSTAKK	KT(0.005)GS(0.994)PGS(0.981)PGAGGVQS(0.01)T(0.01)AK	1;2	16.7332	17.2203	16.8947	16.7563	16.7987	15.872	16.5892	16.4157	16.619	16.5278	15.9409	NaN	NaN	NaN	NaN	NaN	NaN	NaN	NaN	NaN	NaN	NaN	16.6043	16.5425	16.5592	16.4094	15.9031	16.7358	16.296	16.2175	16.3379	15.4904	15.8835	17.1072	17.3775	17.1353	17.0965	16.9001	17.484	16.8139	16.4905	16.788	16.3196	16.5046	16.0584	16.4695	16.2019	16.2355	15.634	15.9166	16.0601	15.8528	15.8924	16.0157	15.8137	NaN	NaN	NaN	NaN	NaN	NaN	NaN	NaN	NaN	NaN	NaN	S	2			2643	___1	0.993851	9.56502e-42	173.58	140.96	73.809	-0.13595	995990000	NaN
DYNC1LI2	Cytoplasmic dynein 1 light intermediate chain 2	369	SFFNSLLSKKTGSPGSPGAGGVQSTAKKSGQ	TGSPGS(1)PGAGGVQSTAK	1;2	20.6379	21.9058	21.3615	21.3551	21.0552	20.2915	20.6069	20.4098	20.6077	20.5997	20.411	20.1935	21.4407	20.8623	20.8489	20.4303	19.7243	20.0441	19.9403	19.8855	19.8774	19.895	20.5603	21.8491	21.149	20.9635	20.6195	20.6424	20.212	20.1637	20.0911	19.8409	20.2225	19.3444	20.4392	19.9306	19.7533	19.6099	19.5347	19.7301	19.203	19.0802	19.6115	19.1286	18.8804	19.7221	19.5899	19.4163	19.0409	18.9627	19.0585	18.8464	18.894	18.8983	18.9868	19.4142	20.3005	20.1946	19.978	19.5623	19.1597	19.2573	19.0452	19.3217	19.4013	19.322	S	2			2643	___1	1	1.07706e-108	257.51	235.46	218.83	0.080778	2528400000	NaN
PSMD3	26S proteasome non-ATPase regulatory subunit 3	47	PQDVEMKEEAATGGGSTGEADGKTAAAAAEH	EEAATGGGS(0.986)T(0.014)GEADGK	1	16.4634	15.9297	15.8086	16.0688	16.2722	15.5677	16.4739	16.7275	16.6843	16.5631	16.532	18.8294	18.5519	18.6379	18.6778	18.8258	17.8051	18.975	18.7445	18.8496	18.8739	18.9471	NaN	NaN	NaN	NaN	NaN	NaN	NaN	NaN	NaN	NaN	NaN	19.734	19.4538	19.4459	19.6352	19.7062	19.8927	19.2976	19.7532	19.5994	18.9926	19.5672	16.9807	16.808	16.9284	17.0583	16.976	17.3206	17.3961	17.3714	17.0013	17.0153	17.3895	18.1548	17.9321	18.2733	18.0608	18.0085	18.364	18.2894	17.9088	17.9261	18.2283	17.9484	S	2			2644	___1	0.986268	3.62913e-182	270.21	225.09	170.49	-0.35566	89209000	NaN
PSMD3	26S proteasome non-ATPase regulatory subunit 3	6	__________MKQEGSARRRGADKAKPPPGG	MKQEGS(1)AR	1	15.7694	16.4852	15.865	16.1221	16.016	17.4501	16.2977	15.7117	15.933	15.9547	15.9075	NaN	NaN	NaN	NaN	NaN	NaN	NaN	NaN	NaN	NaN	NaN	16.0812	16.5589	16.1923	16.0736	15.5155	16.1913	16.9273	15.8141	15.7632	17.2759	15.8108	NaN	NaN	NaN	NaN	NaN	NaN	NaN	NaN	NaN	NaN	NaN	NaN	NaN	NaN	NaN	NaN	NaN	NaN	NaN	NaN	NaN	NaN	NaN	NaN	NaN	NaN	NaN	NaN	NaN	NaN	NaN	NaN	NaN	S	2			2644	___1	1	0.00495191	65.719	45.019	65.719	-0.67408	21294000	NaN
SIAH2	E3 ubiquitin-protein ligase SIAH2	6	__________MSRPSSTGPSANKPCSKQPPP	S(0.002)RPS(0.012)S(0.868)T(0.116)GPS(0.002)ANKPCSK	1	17.1653	17.504	17.2171	17.6238	17.3704	17.2755	17.5169	17.7362	17.9378	17.7168	17.8044	16.7541	17.0472	17.1409	17.0449	17.1075	16.8659	17.2709	17.1962	17.4701	17.285	17.3888	NaN	NaN	NaN	NaN	NaN	NaN	NaN	NaN	NaN	NaN	NaN	16.6024	17.0707	16.682	16.9624	16.7823	16.8057	17.0752	17.3718	17.1143	17.1622	17.1858	16.6221	17.0653	16.778	17.0544	16.8882	17.0289	17.1237	17.2505	17.0424	17.2193	17.3618	NaN	NaN	NaN	NaN	NaN	NaN	NaN	NaN	NaN	NaN	NaN	S	3			2646	___1	0.867863	3.75913e-08	97.284	83.027	97.284	-0.18039	72639000	NaN
SART1	U4/U6.U5 tri-snRNP-associated protein 1	84	GAEAEARSSTHGRERSQAEPSERRVKREKRD	ERS(1)QAEPSER	1	NaN	NaN	NaN	NaN	NaN	NaN	NaN	NaN	NaN	NaN	NaN	NaN	NaN	NaN	NaN	NaN	NaN	NaN	NaN	NaN	NaN	NaN	17.1898	17.4346	17.5479	17.3189	17.3399	17.3429	17.3648	17.2692	17.2395	17.1649	17.3111	NaN	NaN	NaN	NaN	NaN	NaN	NaN	NaN	NaN	NaN	NaN	NaN	NaN	NaN	NaN	NaN	NaN	NaN	NaN	NaN	NaN	NaN	NaN	NaN	NaN	NaN	NaN	NaN	NaN	NaN	NaN	NaN	NaN	S	2			2649	___1	0.999863	3.60457e-05	105.25	72.728	105.25	-0.12296	34434000	NaN
SART1	U4/U6.U5 tri-snRNP-associated protein 1	321	LRKKKPDYLPYAEDESVDDLAQQKPRSILSK	KKPDYLPYAEDES(1)VDDLAQQK	1	NaN	NaN	NaN	NaN	NaN	NaN	NaN	NaN	NaN	NaN	NaN	NaN	NaN	NaN	NaN	NaN	NaN	NaN	NaN	NaN	NaN	NaN	NaN	NaN	NaN	NaN	NaN	NaN	NaN	NaN	NaN	NaN	NaN	17.3922	16.4852	16.8424	16.6201	16.4307	17.2756	17.193	16.9555	16.8408	16.9855	16.7649	16.4162	16.0289	16.5332	16.3648	16.3325	16.7004	16.8551	16.3903	16.3456	16.5557	16.7889	NaN	NaN	NaN	NaN	NaN	NaN	NaN	NaN	NaN	NaN	NaN	S	4			2649	___1	0.999809	8.69979e-08	95.357	76.638	95.357	0.71737	32445000	NaN
SART1	U4/U6.U5 tri-snRNP-associated protein 1	448	GDFGSRLRGRGRRRVSEVEEEKEPVPQPLPS	RVS(1)EVEEEK	1	21.3792	21.0238	21.0213	21.2482	21.2438	19.4684	21.0851	21.2846	21.168	21.2462	21.3721	22.3856	22.2445	22.2223	22.4078	22.452	21.2365	22.3962	22.4512	22.4789	22.3543	22.5177	22.3898	22.1597	22.1626	22.3278	22.3099	22.3315	21.7626	22.4867	22.1875	21.101	22.3788	22.6093	22.4453	22.5642	22.7195	22.6401	22.7943	22.1108	22.9025	22.5879	21.6099	22.7417	21.4999	21.2602	21.2079	21.6111	21.5502	21.4981	21.4458	21.5388	21.6665	21.3898	21.4106	23.0011	22.8358	22.968	23.1361	23.139	23.2664	23.1307	23.1445	23.2027	23.0312	23.1967	S	2			2649	___1	1	6.75203e-13	172.41	111.07	101.89	-0.57243	5411100000	NaN
SRGAP3	SLIT-ROBO Rho GTPase-activating protein 3	870	LGPSIDTPPRAAACPSSPHKIPLTRGRIESP	AAACPS(0.505)S(0.495)PHK	1	NaN	NaN	NaN	NaN	NaN	NaN	NaN	NaN	NaN	NaN	NaN	NaN	NaN	NaN	NaN	NaN	NaN	NaN	NaN	NaN	NaN	NaN	NaN	NaN	NaN	NaN	NaN	NaN	NaN	NaN	NaN	NaN	NaN	NaN	NaN	NaN	NaN	NaN	NaN	NaN	NaN	NaN	NaN	NaN	NaN	NaN	NaN	NaN	NaN	NaN	NaN	NaN	NaN	NaN	NaN	16.2353	16.4758	16.6502	16.3743	16.3806	16.5011	16.6385	16.3138	16.4247	16.0302	16.64	S	3			2651	___1	0.504806	0.00180966	91.584	64.911	45.161	0.0033755	26515000	NaN
SRGAP3	SLIT-ROBO Rho GTPase-activating protein 3	871	GPSIDTPPRAAACPSSPHKIPLTRGRIESPE	AAACPSS(1)PHK	1	19.2898	19.3676	19.2569	19.2587	19.4668	18.9211	19.3409	19.3578	19.2767	19.4868	19.2964	20.141	20.5839	20.3243	20.3968	20.2139	20.0839	20.2754	20.4056	20.1989	20.2578	20.1418	NaN	NaN	NaN	NaN	NaN	NaN	NaN	NaN	NaN	NaN	NaN	19.9918	20.1662	20.1941	20.0843	20.1618	20.3505	20.1722	20.0704	19.6995	20.0485	20.1678	NaN	NaN	NaN	NaN	NaN	NaN	NaN	NaN	NaN	NaN	NaN	16.2353	16.4758	16.6502	16.3743	16.3806	16.5011	16.6385	16.3138	16.4247	16.0302	16.64	S	3			2651	___1	0.999503	2.209e-05	101.39	64.282	101.39	-0.41759	207130000	NaN
SRGAP3	SLIT-ROBO Rho GTPase-activating protein 3	884	PSSPHKIPLTRGRIESPEKRRMATFGSAGSI	GRIES(1)PEK	1	NaN	NaN	NaN	NaN	NaN	NaN	NaN	NaN	NaN	NaN	NaN	NaN	NaN	NaN	NaN	NaN	NaN	NaN	NaN	NaN	NaN	NaN	19.3745	19.5798	19.7191	19.5728	19.4541	19.7166	20.0354	19.3809	19.5253	20.5652	19.5646	NaN	NaN	NaN	NaN	NaN	NaN	NaN	NaN	NaN	NaN	NaN	NaN	NaN	NaN	NaN	NaN	NaN	NaN	NaN	NaN	NaN	NaN	NaN	NaN	NaN	NaN	NaN	NaN	NaN	NaN	NaN	NaN	NaN	S	3			2651	___1	1	0.00806254	48.188	28.401	48.188	-0.28838	43249000	NaN
SRGAP3	SLIT-ROBO Rho GTPase-activating protein 3	923	SEGHSMRSTCGSTRHSSLGDHKSLEAEALAE	HS(0.747)S(0.253)LGDHK	1	NaN	NaN	NaN	NaN	NaN	NaN	NaN	NaN	NaN	NaN	NaN	NaN	NaN	NaN	NaN	NaN	NaN	NaN	NaN	NaN	NaN	NaN	18.3351	18.2296	18.2293	18.1906	18.0662	18.3389	18.2625	18.3121	17.9711	18.2442	18.3068	NaN	NaN	NaN	NaN	NaN	NaN	NaN	NaN	NaN	NaN	NaN	18.2012	18.3412	18.3541	18.269	18.1764	18.3379	18.3867	18.2996	18.1104	18.2821	18.6751	NaN	NaN	NaN	NaN	NaN	NaN	NaN	NaN	NaN	NaN	NaN	S	3			2651	___1	0.747227	0.000109237	104.05	89.841	104.05	-0.0067044	28747000	NaN
SRGAP3	SLIT-ROBO Rho GTPase-activating protein 3	834	SDYGFGGVMGRVRLRSDGAAIPRRRSGGDTH	LRS(1)DGAAIPR	1	16.8867	17.0789	17.0676	17.0954	17.0612	17.1437	17.1804	17.1271	17.3315	17.1273	16.9617	16.7881	17.0609	16.8823	17.0663	17.1574	17.1334	17.0225	17.1824	17.2926	17.0385	17.0636	18.1183	18.2502	18.3967	18.1126	17.9742	18.2516	18.3609	18.3795	18.0783	18.4352	18.3402	16.4162	16.5304	16.9361	16.7324	16.2642	16.7028	16.7541	16.9028	16.5742	17.0237	16.7257	16.3863	16.7435	16.9119	16.6647	16.6422	16.7911	16.9728	16.663	16.4506	16.7046	16.9479	17.991	18.0165	18.1983	18.1467	18.0197	18.206	18.2564	18.1585	18.1321	18.228	18.3312	S	3			2651	___1	1	8.32068e-10	152.16	78.728	105.19	0.33733	166820000	NaN
SRGAP3	SLIT-ROBO Rho GTPase-activating protein 3	199	AEKQEEKQFNKSGDLSMNLLRHEDRPQRRSS	QFNKS(0.015)GDLS(0.985)MNLLR	1	NaN	NaN	NaN	NaN	NaN	NaN	NaN	NaN	NaN	NaN	NaN	NaN	NaN	NaN	NaN	NaN	NaN	NaN	NaN	NaN	NaN	NaN	NaN	NaN	NaN	NaN	NaN	NaN	NaN	NaN	NaN	NaN	NaN	NaN	NaN	NaN	NaN	NaN	NaN	NaN	NaN	NaN	NaN	NaN	17.4577	17.4763	17.5143	17.7563	17.587	17.8253	17.622	17.8177	17.747	17.7887	17.9194	NaN	NaN	NaN	NaN	NaN	NaN	NaN	NaN	NaN	NaN	NaN	S	4			2651	___1	0.985228	0.00274054	53.169	25.962	53.169	-2.4226	57912000	NaN
ZNF264	Zinc finger protein 264	177	GTADGVCSRIGQEQVSPGDRVRSHNSCESGK	IGQEQVS(1)PGDRVR	1	18.8116	18.9021	18.8249	18.7749	18.7921	18.7635	18.9579	18.748	18.757	18.9178	18.6695	18.9534	19.1903	19.1499	19.1208	19.0978	19.1725	19.1844	19.108	19.0899	19.1903	18.9917	19.1055	19.3468	19.1972	19.0961	19.0678	19.3784	19.0389	19.0484	18.9457	19.1633	18.9878	NaN	NaN	NaN	NaN	NaN	NaN	NaN	NaN	NaN	NaN	NaN	16.8167	17.2909	17.3532	17.2738	17.3253	17.25	17.2451	17.528	16.9528	17.1381	17.0385	NaN	NaN	NaN	NaN	NaN	NaN	NaN	NaN	NaN	NaN	NaN	S	3			2652	___1	1	1.02196e-23	156.5	126.83	137.81	0.20855	356950000	NaN
CCP110	Centriolar coiled-coil protein of 110 kDa	170	KTDGIDLARDSEGFNSPKQCDSSNISHVENE	DSEGFNS(1)PK	1	19.1799	19.2456	19.4294	19.5927	19.5293	18.7524	19.3873	19.361	19.564	19.4288	19.4373	21.4065	21.6695	21.761	21.8515	21.7944	20.9901	21.5847	21.5621	21.8322	21.6236	21.5826	20.7678	20.7007	21.0309	20.7379	20.8003	20.7633	20.649	20.8874	20.5578	20.7182	20.6674	22.6234	22.6248	22.8111	22.658	22.694	22.583	22.4748	22.5962	22.5452	22.5233	22.6089	21.3423	21.1729	21.9066	21.6188	21.4142	21.5428	21.581	21.4207	21.2948	21.2143	21.6285	18.6474	18.6105	19.0254	18.8672	18.6629	18.752	18.913	18.6475	18.8463	18.8349	18.4838	S	2			2653	___1	1	1.48043e-23	154.65	123.14	135.08	0.3234	1941700000	NaN
CCP110	Centriolar coiled-coil protein of 110 kDa	516	MPKLHEPYASSQCIASPNFGTVSGLKPASML	LHEPYASSQCIAS(1)PNFGTVSGLK	1	18.0876	18.2067	17.9268	17.8403	18.0104	17.6621	18.0633	17.75	18.0644	17.7711	17.9523	18.0258	18.0634	17.8537	17.8829	17.8266	17.2416	17.6524	17.236	17.7766	17.3065	17.2574	17.441	17.2943	17.0133	16.9017	16.9318	17.5101	16.6651	16.7509	16.8742	16.6648	16.5079	18.1894	18.1724	17.9879	17.7418	17.8248	18.4318	17.8117	18.0053	17.7534	17.5483	17.2925	NaN	NaN	NaN	NaN	NaN	NaN	NaN	NaN	NaN	NaN	NaN	NaN	NaN	NaN	NaN	NaN	NaN	NaN	NaN	NaN	NaN	NaN	S	3			2653	___1	1	8.09857e-67	231.07	189.86	231.07	0.19269	138710000	NaN
CCP110	Centriolar coiled-coil protein of 110 kDa	370	KSLTGSYAKLPSPEPSMSPKMHRRRSRTSSA	LPS(0.989)PEPS(0.814)MS(0.197)PK	1;2	NaN	NaN	NaN	NaN	NaN	NaN	NaN	NaN	NaN	NaN	NaN	NaN	NaN	NaN	NaN	NaN	NaN	NaN	NaN	NaN	NaN	NaN	17.2858	17.3218	17.7459	17.3647	17.2971	17.4997	17.4859	17.4819	17.3111	17.7217	17.5374	17.5379	17.4923	17.7623	17.5289	17.5873	17.2842	17.7221	17.4691	17.3825	17.5867	17.4699	NaN	NaN	NaN	NaN	NaN	NaN	NaN	NaN	NaN	NaN	NaN	NaN	NaN	NaN	NaN	NaN	NaN	NaN	NaN	NaN	NaN	NaN	S	2			2653	___1	0.813816	0.000614697	98.353	66.923	47.991	-0.076713	430050000	NaN
CCP110	Centriolar coiled-coil protein of 110 kDa	372	LTGSYAKLPSPEPSMSPKMHRRRSRTSSACH	LPSPEPSMS(1)PK	1;2	18.7969	18.7819	18.8917	18.8384	18.9463	18.9619	18.8907	19.0692	18.9463	18.9701	18.8848	20.8507	20.8115	20.8778	21.1782	21.221	21.7965	21.0724	21.1391	21.3272	21.1365	21.2788	19.3611	19.2598	19.5125	19.6255	19.3857	19.2948	19.2349	19.6157	19.2649	19.4941	19.341	20.543	20.2949	20.4117	20.3548	20.4018	20.562	20.7635	20.5003	20.3162	20.8398	20.4032	18.7073	19.6703	19.0071	19.1373	19.2112	19.1762	18.9417	18.9189	18.8632	18.9202	18.9714	20.5805	20.9656	20.7838	20.8075	20.6065	20.621	20.5046	20.5217	20.4098	20.426	20.4616	S	2			2653	___1	0.999956	1.01345e-11	171.62	132.74	150.69	-0.078952	3314800000	NaN
CCP110	Centriolar coiled-coil protein of 110 kDa	551	SLQTELNKSYDVKNPSPLLMQNQNTRQQMDT	NPS(1)PLLMQNQNTR	1	18.5494	18.8435	18.3315	18.5066	18.4915	18.1925	18.5673	18.5598	18.6756	18.2827	18.1083	17.9809	18.2643	18.0449	18.0431	18.1487	18.2401	18.0055	17.81	18.007	18.153	17.7033	17.8053	17.8559	17.9399	17.7803	17.6593	17.8231	17.6842	17.5965	17.7033	17.7271	17.4237	18.5562	18.629	18.7119	18.694	18.4637	18.6234	18.6364	18.6546	18.5268	18.7318	18.3478	16.6644	16.7893	16.9536	16.8514	16.7406	16.7017	16.7474	16.4052	16.4608	16.5735	16.6791	17.1152	17.2128	17.5749	17.4347	17.2429	17.1803	17.0807	16.985	17.1834	17.4877	17.2611	S	2			2653	___1	1	4.56476e-31	208.85	170.55	208.85	-0.70118	346940000	NaN
CCP110	Centriolar coiled-coil protein of 110 kDa	968	;QGQNAPVHRLLSRQGSICRKNPKKAAKCCDN	QGS(1)ICRK	1	19.5612	19.3478	19.291	19.3954	19.6094	18.7718	19.3279	19.484	19.595	19.5604	19.2043	20.6277	20.3552	20.3354	20.5094	20.5714	19.9651	20.3413	20.4812	20.5543	20.5182	20.2964	21.4442	21.5145	21.666	21.4735	21.399	21.2286	21.2652	21.3278	21.2112	21.368	21.2612	20.7658	20.8203	20.9067	20.7408	20.6955	20.5962	20.5006	20.6737	20.517	20.6726	20.6338	19.8153	19.8618	20.0551	19.8428	19.7231	19.7041	19.8485	19.6317	19.737	19.675	19.9269	19.1983	19.112	19.3905	19.2854	19.2707	19.2323	19.3497	19.0595	19.2059	18.8558	19.3706	S	2			2653;7181	___1	1	0.0034385	75.294	47.552	66.27	0.26208	785300000	NaN
CCP110	Centriolar coiled-coil protein of 110 kDa	400	ACHILINNPINACELSPKGKEQAMDLIIQDT	TSSACHILINNPINACELS(1)PK	1	NaN	NaN	NaN	NaN	NaN	NaN	NaN	NaN	NaN	NaN	NaN	NaN	NaN	NaN	NaN	NaN	NaN	NaN	NaN	NaN	NaN	NaN	18.0973	18.235	18.2011	18.3061	18.0875	18.1965	18.323	18.3529	17.9849	18.5262	18.0622	19.1185	19.5364	19.3048	19.39	19.3186	19.2167	19.0438	19.1995	18.8843	18.9804	18.8842	NaN	NaN	NaN	NaN	NaN	NaN	NaN	NaN	NaN	NaN	NaN	NaN	NaN	NaN	NaN	NaN	NaN	NaN	NaN	NaN	NaN	NaN	S	3			2653	___1	1	5.19008e-141	287.4	260.87	287.4	-0.20922	262140000	NaN
ADCY6	Adenylate cyclase type 6	576	EEKAMLAKLQRTRANSMEGLMPRWVPDRAFS	ANS(1)MEGLMPR	1	NaN	NaN	NaN	NaN	NaN	NaN	NaN	NaN	NaN	NaN	NaN	NaN	NaN	NaN	NaN	NaN	NaN	NaN	NaN	NaN	NaN	NaN	18.454	18.4554	18.6146	18.2992	18.307	18.4275	18.4617	18.4109	18.0437	18.3114	18.3948	NaN	NaN	NaN	NaN	NaN	NaN	NaN	NaN	NaN	NaN	NaN	16.7456	16.9559	17.5337	17.4077	17.3924	17.0566	17.1907	16.8786	16.8096	17.2349	17.2929	19.4166	19.1347	19.6277	19.3591	19.1353	19.4549	19.2714	19.8036	18.8978	19.7082	19.268	S	2			2654	___1	1	9.53542e-05	108.72	91.691	99.669	-0.1141	133660000	NaN
DKFZp586F0420;MAP3K7	Mitogen-activated protein kinase kinase kinase 7	48	LLKNQAKQQSESGRLSLGASRGSSVESLPPT	QQSES(0.001)GRLS(0.999)LGASR	1	18.2062	19.1578	18.5267	18.5141	18.2794	18.6315	18.4953	18.211	18.4347	18.4291	17.9844	18.469	19.1354	18.7082	18.8592	18.6835	18.785	18.6849	18.2627	18.7743	18.7048	18.4642	17.8202	18.0296	17.5331	17.3974	17.2251	17.6028	17.5273	17.4142	17.3828	17.3417	17.2146	19.3553	19.8433	19.5369	19.3301	18.9826	19.2791	19.5073	18.8088	19.0767	19.2988	18.9278	17.5046	18.0607	18.0108	17.6681	17.1566	17.8694	18.144	17.5384	17.4282	17.76	17.9072	NaN	NaN	NaN	NaN	NaN	NaN	NaN	NaN	NaN	NaN	NaN	S	3			2656	___1	0.999354	1.00927e-23	148.36	121.63	122.49	0.097146	381070000	NaN
DKFZp586F0420;MAP3K7	Mitogen-activated protein kinase kinase kinase 7	70	SSVESLPPTSEGKRMSADMSEIEARIAATTG	RMS(1)ADMSEIEAR	1	20.4983	19.8968	19.6996	19.8892	20.1401	20.3584	20.4187	20.2541	20.406	20.4659	20.3441	21.9306	21.0636	21.0488	21.2685	21.5152	21.4697	21.8467	21.7004	21.9403	21.8537	21.7752	20.6381	20.2381	20.0531	20.2123	20.2177	20.5576	20.5376	20.4621	20.3267	20.5123	20.3014	22.1562	21.4996	21.3332	21.5266	21.5989	22.1037	22.0988	22.002	21.7739	21.827	21.8153	19.957	19.4734	19.5347	19.7049	19.7208	20.0924	20.1303	19.9008	19.8584	19.6617	19.8983	21.6571	21.1876	21.2598	21.3045	21.2721	21.6407	21.7172	21.3441	21.5023	21.4033	21.4806	S	3			2656	___1	1	2.86879e-81	255.23	243.44	255.23	-0.40231	7289000000	NaN
DKFZp586F0420;MAP3K7	Mitogen-activated protein kinase kinase kinase 7	93	ARIAATTGNGQPRRRSIQDLTVTGTEPGQVS	S(1)IQDLTVTGTEPGQVSSR	1	20.6439	20.6195	20.759	20.6235	20.526	20.3795	20.8608	20.735	20.8292	20.8973	20.9395	20.7491	20.9067	20.6748	20.8132	20.7258	21.1589	20.8712	20.7625	20.9487	20.8836	20.7786	19.6545	19.7137	19.8337	19.6704	19.5864	19.719	19.7184	19.7529	19.5562	19.9108	19.7774	21.7996	22.0227	22.1019	22.0959	21.9564	21.9685	21.916	21.9988	21.7455	22.0165	21.9934	19.189	19.5307	19.7678	19.8123	19.6555	19.5661	19.6597	19.3549	19.319	19.5873	19.5436	20.0548	20.3718	20.411	20.7077	20.3842	20.1885	20.2151	20.3091	20.1682	20.1017	20.141	S	2			2656	___1	1	1.55716e-69	212.76	161.55	208.13	-0.099129	4157600000	NaN
MSI1	RNA-binding protein Musashi homolog 1	191	NKMVECKKAQPKEVMSPTGSARGRSRVMPYG	EVMS(1)PTGSAR	1	21.2171	21.3033	21.3135	21.3678	21.2036	21.2724	21.4651	20.9893	21.1852	21.2682	21.3028	19.9599	20.4851	20.1608	20.2563	20.0747	20.4015	20.4065	20.034	20.2842	20.1957	20.435	22.486	22.5064	22.3617	22.2046	22.099	22.4592	22.4086	22.2017	22.0245	22.4247	22.2668	22.3863	22.2818	22.3337	22.2186	22.1951	22.3799	22.4163	22.2909	22.0043	22.2214	22.2217	19.9613	20.1886	20.2173	20.1322	19.9332	20.0902	20.1193	20.1043	19.8153	20.0132	20.0347	21.6955	22.0113	22.1522	22.0222	21.8555	21.7735	21.9871	21.8857	21.5563	22.0656	22.1224	S	2			2657	___1	0.999502	6.40778e-46	220.25	146.59	183.07	-0.023507	4602100000	NaN
MSI1	RNA-binding protein Musashi homolog 1	299	RGTGSHPWTMAPPPGSTPSRTGGFLGTTSPG	GTGSHPWTMAPPPGS(0.806)T(0.182)PS(0.012)R	1	16.3637	15.9277	15.3954	16.0109	16.1194	18.3286	16.9015	16.447	16.7494	16.8179	16.9321	18.0094	17.9878	17.7334	18.0054	18.1184	19.6506	18.5924	18.0465	18.4605	18.3711	18.4322	14.8598	15.0949	14.9262	14.7542	14.5172	15.1449	15.1102	14.7117	14.9025	15.0708	15.1763	NaN	NaN	NaN	NaN	NaN	NaN	NaN	NaN	NaN	NaN	NaN	NaN	NaN	NaN	NaN	NaN	NaN	NaN	NaN	NaN	NaN	NaN	NaN	NaN	NaN	NaN	NaN	NaN	NaN	NaN	NaN	NaN	NaN	S	3			2657	___1	0.806416	1.01348e-06	99.923	89.456	91.166	-0.082921	71443000	NaN
MSI1	RNA-binding protein Musashi homolog 1	12	____METDAPQPGLASPDSPHDPCKMFIGGL	METDAPQPGLAS(1)PDS(1)PHDPCK	1;2	18.5955	18.6634	18.6268	18.4731	18.5342	18.6631	18.4998	18.2776	18.3787	18.401	18.4862	19.7902	20.1402	20.136	20.1417	20.1808	20.1699	20.0563	19.6855	19.588	19.9243	19.7123	19.5448	19.6465	19.2764	19.3715	19.5333	19.7757	19.3295	19.413	19.3218	19.3156	19.3159	20.6591	20.9265	20.5289	20.5768	20.6619	20.8967	20.4275	20.6432	20.1155	20.2886	20.424	18.6444	19.0717	19.0874	18.8248	18.691	18.687	18.62	18.5808	18.3846	18.4561	18.4741	17.7785	18.192	18.3304	18.0796	18.3838	18.2929	18.1998	17.324	17.4587	17.5495	17.3614	S	2			2657	___1	0.999985	4.78926e-49	145.05	128.65	76.539	1.2118	1482700000	NaN
MSI1	RNA-binding protein Musashi homolog 1	15	_METDAPQPGLASPDSPHDPCKMFIGGLSWQ	METDAPQPGLAS(1)PDS(1)PHDPCK	1;2	19.1566	19.1991	19.1043	19.2144	19.1155	19.1492	19.3923	19.1951	19.2722	19.2899	19.2244	19.9269	20.2877	20.218	20.2393	19.985	20.0969	20.3534	19.5803	19.6586	19.9718	19.8887	18.9112	18.8357	18.8309	18.4069	18.4017	18.8852	18.7702	18.7538	18.6169	18.5297	18.4432	19.2465	19.2937	19.462	19.4113	19.3103	19.1503	19.184	19.2567	18.6886	19.2997	19.0902	18.5537	18.7562	19.1285	18.7206	18.8116	18.7085	18.9731	18.7277	18.515	18.7398	18.7549	19.5607	19.7666	20.1413	19.8726	19.6115	19.8033	19.8427	19.4721	19.5337	19.247	19.6161	S	2			2657	___1	0.999998	9.02105e-17	120.11	103.09	76.539	1.2118	1380000000	NaN
RIPK2	Receptor-interacting serine/threonine-protein kinase 2	218	GPQEESCGSSQLHENSGSPETSRSLPAPQDN	MELSLNIPVNHGPQEES(0.015)CGS(0.015)S(0.015)QLHENS(0.532)GS(0.387)PET(0.016)S(0.018)R	1	NaN	NaN	NaN	NaN	NaN	NaN	NaN	NaN	NaN	NaN	NaN	NaN	NaN	NaN	NaN	NaN	NaN	NaN	NaN	NaN	NaN	NaN	NaN	NaN	NaN	NaN	NaN	NaN	NaN	NaN	NaN	NaN	NaN	NaN	NaN	NaN	NaN	NaN	NaN	NaN	NaN	NaN	NaN	NaN	16.4126	17.9637	17.2947	16.9366	16.4619	16.8571	16.4633	16.7798	16.1565	16.3895	16.7217	NaN	NaN	NaN	NaN	NaN	NaN	NaN	NaN	NaN	NaN	NaN	S	4			2658	___1	0.531747	2.59893e-06	71.528	65.562	71.528	-1.0438	18121000	NaN
RIPK2	Receptor-interacting serine/threonine-protein kinase 2	220	QEESCGSSQLHENSGSPETSRSLPAPQDNDF	KMELSLNIPVNHGPQEESCGSSQLHENS(0.007)GS(0.993)PETSR	1	16.5981	17.2138	17.0381	16.4491	16.9096	17.4394	16.5753	16.594	16.6792	16.5027	16.2891	16.9915	17.2377	17.1977	16.2401	17.0398	17.3329	16.1478	16.1957	16.0972	15.7968	15.6978	17.9238	18.7376	17.7711	17.8086	18.051	18.1529	17.7879	18.1005	17.6332	18.2425	17.7423	17.7621	18.5626	17.6143	17.4671	17.894	18.2981	17.4012	17.8662	17.0001	17.2697	17.1305	NaN	NaN	NaN	NaN	NaN	NaN	NaN	NaN	NaN	NaN	NaN	NaN	NaN	NaN	NaN	NaN	NaN	NaN	NaN	NaN	NaN	NaN	S	5			2658	___1	0.993135	9.36662e-115	238.01	227.26	238.01	-0.15774	329370000	NaN
RIPK2	Receptor-interacting serine/threonine-protein kinase 2	392	QMGLQPYPEILVVSRSPSLNLLQNKSM____	QMGLQPYPEILVVS(0.189)RS(0.777)PS(0.034)LNLLQNK	1	16.7829	16.64	16.624	16.9137	16.896	16.794	16.9136	16.8809	16.8733	16.8709	16.4141	NaN	NaN	NaN	NaN	NaN	NaN	NaN	NaN	NaN	NaN	NaN	17.5411	17.412	17.3236	17.3446	16.9364	17.0993	17.2028	17.0772	17.2419	17.3524	17.0218	17.5684	17.3225	16.9463	17.0438	17.2784	17.1684	17.3745	16.3616	17.1572	17.3072	17.3322	NaN	NaN	NaN	NaN	NaN	NaN	NaN	NaN	NaN	NaN	NaN	NaN	NaN	NaN	NaN	NaN	NaN	NaN	NaN	NaN	NaN	NaN	S	3			2658	___1	0.777265	1.6361e-13	108.35	85.568	62.683	0.15021	214670000	NaN
RIPK2	Receptor-interacting serine/threonine-protein kinase 2	394	GLQPYPEILVVSRSPSLNLLQNKSM______	S(0.009)PS(0.991)LNLLQNK	1	NaN	NaN	NaN	NaN	NaN	NaN	NaN	NaN	NaN	NaN	NaN	18.3042	18.1867	18.307	18.4492	18.3144	18.3075	18.4792	18.143	18.3938	18.4469	18.1713	18.6364	18.2382	18.1356	18.3399	18.4964	18.442	18.4497	18.3463	18.0349	18.5572	18.3301	17.9842	17.601	17.8118	17.7056	17.7791	17.6216	17.9842	17.6742	17.4933	17.9782	17.7423	NaN	NaN	NaN	NaN	NaN	NaN	NaN	NaN	NaN	NaN	NaN	NaN	NaN	NaN	NaN	NaN	NaN	NaN	NaN	NaN	NaN	NaN	S	2			2658	___1	0.990748	1.63869e-10	153.95	131.8	76.522	0.13706	108070000	NaN
ZNF749	Zinc finger protein 749	722	TKSSLIIHQQSHTGESPFKLRECGKDFNKCN	SSLIIHQQSHT(0.001)GES(0.999)PFK	1	NaN	NaN	NaN	NaN	NaN	NaN	NaN	NaN	NaN	NaN	NaN	17.9935	18.2655	18.2299	17.9406	18.0509	18.7303	18.1207	18.3236	18.1459	18.0706	18.0634	NaN	NaN	NaN	NaN	NaN	NaN	NaN	NaN	NaN	NaN	NaN	NaN	NaN	NaN	NaN	NaN	NaN	NaN	NaN	NaN	NaN	NaN	NaN	NaN	NaN	NaN	NaN	NaN	NaN	NaN	NaN	NaN	NaN	NaN	NaN	NaN	NaN	NaN	NaN	NaN	NaN	NaN	NaN	NaN	S	4			2659	___1	0.999281	9.57658e-05	101.48	70.366	101.48	0.60129	14496000	NaN
HOXA3	Homeobox protein Hox-A3	143	PQNASNNPTPANAAKSPLLNSPTVAKQIFPW	S(1)PLLNSPTVAK	1	17.3412	17.5264	17.4126	17.392	17.3317	17.2125	17.0979	17.122	17.3441	17.1163	17.1967	NaN	NaN	NaN	NaN	NaN	NaN	NaN	NaN	NaN	NaN	NaN	NaN	NaN	NaN	NaN	NaN	NaN	NaN	NaN	NaN	NaN	NaN	NaN	NaN	NaN	NaN	NaN	NaN	NaN	NaN	NaN	NaN	NaN	16.3875	16.2987	16.3441	16.2877	16.2981	16.0268	16.0915	15.8737	15.8892	15.7718	15.7247	NaN	NaN	NaN	NaN	NaN	NaN	NaN	NaN	NaN	NaN	NaN	S	2			2660	___1	0.999618	5.38116e-06	93.178	54.215	90.793	-0.69283	33257000	NaN
HOXA3	Homeobox protein Hox-A3	148	NNPTPANAAKSPLLNSPTVAKQIFPWMKESR	SPLLNS(0.982)PT(0.018)VAK	1	NaN	NaN	NaN	NaN	NaN	NaN	NaN	NaN	NaN	NaN	NaN	NaN	NaN	NaN	NaN	NaN	NaN	NaN	NaN	NaN	NaN	NaN	17.2384	17.8278	17.5892	17.3458	17.1988	17.1644	16.9996	17.0959	17.0598	17.3036	17.2088	18.4189	18.3428	18.3625	18.1076	18.0915	18.367	18.5569	18.2742	18.2117	18.2557	18.1268	NaN	NaN	NaN	NaN	NaN	NaN	NaN	NaN	NaN	NaN	NaN	NaN	NaN	NaN	NaN	NaN	NaN	NaN	NaN	NaN	NaN	NaN	S	2			2660	___1	0.982465	8.64684e-07	127.32	76.055	127.32	-0.10085	45599000	NaN
HOXA3	Homeobox protein Hox-A3	184	KTSSSSSGESCAGDKSPPGQASSKRARTAYT	TSSSSSGESCAGDKS(1)PPGQASSK	1	18.2215	18.3066	18.2266	18.209	17.9794	17.9446	18.3894	18.1212	18.5023	18.146	18.475	19.9327	20.0605	19.9685	19.9682	19.8831	19.4265	20.1682	20.0175	20.1927	19.8124	20.1625	19.1973	19.0413	19.0931	18.9491	18.8664	19.2028	19.0939	19.2393	18.9982	19.1071	19.3347	19.4939	19.4631	19.5643	19.3209	19.3454	19.631	19.4767	19.6475	19.5494	19.5956	19.644	19.1234	19.1641	19.289	19.1874	19.2331	19.2579	19.2517	19.2731	19.1433	19.1485	19.3684	18.5246	18.5813	18.7886	18.755	18.6868	18.6829	18.7089	18.6572	18.5719	18.4568	18.773	S	3			2660	___1	1	1.69332e-110	260.76	231.89	260.76	0.14499	1054100000	NaN
WDR62	WD repeat-containing protein 62	1144	MDRGGSQPRAGTGYASPDRTHVLAAGKAEET	AGTGYAS(1)PDRTHVLAAGK	1	20.5689	21.0847	20.9185	20.9101	20.9915	20.4951	20.8768	20.7355	20.8775	20.6862	20.7145	22.375	22.8897	22.8354	22.7847	22.938	22.2914	22.6215	22.6484	22.6774	22.5193	22.4438	21.3663	21.8855	21.8196	21.6143	21.5728	21.5153	21.4022	21.3987	21.3639	21.4281	21.3839	23.2026	23.6581	23.6808	23.5869	23.5707	23.5297	23.4763	23.3616	23.303	23.2679	23.2838	20.2038	20.6939	20.8026	20.7057	20.6132	20.534	20.5894	20.3714	20.3699	20.4593	20.5556	21.6834	22.1594	22.3482	22.1369	22.0772	22.092	21.9856	21.8857	21.8566	21.8917	22.0578	S	3			2661;2662	___1	0.999947	2.2809e-86	256.3	215.44	200.17	0.051208	5824300000	NaN
WDR62	WD repeat-containing protein 62	1123	FTHTFPPRATQCLVKSPEVKLMDRGGSQPRA	ATQCLVKS(1)PEVK	1	19.7778	19.851	19.5968	20.0637	20.0826	22.2846	19.9294	19.5985	19.9727	19.7205	19.4412	16.1736	16.309	16.014	16.4105	16.2967	17.774	16.4346	16.0941	16.3381	16.2895	15.8711	19.9248	20.3705	20.1489	20.2252	20.1904	19.8561	21.2192	19.8978	19.9286	21.8859	20.1584	20.7715	21.2396	21.1971	21.2061	21.0953	20.9901	22.0223	20.8483	20.7668	22.8525	20.896	NaN	NaN	NaN	NaN	NaN	NaN	NaN	NaN	NaN	NaN	NaN	19.2099	19.4286	19.5398	19.5315	19.1741	19.5622	19.4368	19.0045	19.1823	19.1628	19.4938	S	3			2661;2662	___1	1	3.16096e-10	164.62	133.79	164.62	0.91939	745040000	NaN
WDR62	WD repeat-containing protein 62	32	KLPSVMAGVPARRGQSSPPPAPPICLRRRTR	RGQS(0.862)S(0.138)PPPAPPICLR	1	19.7704	20.0558	20.0713	19.9974	19.9692	20.8896	20.0288	19.8115	20.0795	19.9285	19.9279	19.9805	20.3416	20.3827	20.427	20.3814	21.5342	20.0926	20.2906	20.2413	20.239	20.0379	19.3852	19.4663	19.4481	19.3486	19.2057	19.4913	19.3453	19.4118	19.2871	19.5912	19.3878	19.6259	19.7762	19.818	19.7631	19.4877	19.7611	19.8469	19.7424	19.6011	19.7749	19.666	19.3668	19.5776	19.8172	19.8444	19.5326	19.7489	19.6083	19.6907	19.5681	19.5776	19.6638	19.3737	19.6256	19.7309	19.7204	19.5017	19.7461	19.601	19.4656	19.2824	19.4398	19.7232	S	3			2661;2662	___1	0.861715	1.44534e-23	151.7	131	106.35	-0.22502	1140000000	NaN
WDR62	WD repeat-containing protein 62	33	LPSVMAGVPARRGQSSPPPAPPICLRRRTRL	GQS(0.025)S(0.975)PPPAPPICLR	1	19.911	20.176	20.1852	20.1275	20.0896	20.9748	20.1584	19.9429	20.2147	20.0498	20.0335	19.5825	19.7982	19.7941	19.6777	19.9139	22.0993	19.8259	19.9126	19.687	19.8681	19.7126	17.7486	17.8851	17.9091	18.1491	17.7808	18.0034	18.0068	18.1302	17.9766	17.9656	17.9094	20.2031	20.1934	20.1788	20.0081	20.176	20.1767	20.3642	20.2245	20.1236	21.5661	20.1331	20.0867	20.3672	20.559	20.4938	20.263	20.4581	20.3798	20.4574	20.3072	20.3239	20.4388	18.8202	19.229	19.1518	19.0501	18.8199	19.0664	19.1842	18.8479	18.4992	18.8896	19.1298	S	2			2661;2662	___1	0.975037	1.44534e-23	151.7	131	85.837	-0.50385	1194500000	NaN
WDR62	WD repeat-containing protein 62	1325	TQPGVTVPAVSFPAPSPVEESALRLHGSAFR	LTLSSACDGLLQPPVDTQPGVTVPAVS(0.013)FPAPS(0.982)PVEES(0.005)ALR	1	15.6574	15.9495	15.9591	15.9607	15.6837	15.7876	15.9143	15.9074	15.6053	15.6139	15.9981	16.909	17.3608	16.8106	16.9293	16.2637	18.0889	18.1693	16.3772	17.7944	NaN	17.6461	NaN	NaN	NaN	NaN	NaN	NaN	NaN	NaN	NaN	NaN	NaN	17.0972	16.9834	17.66	17.4037	17.7293	17.3679	17.0195	17.278	16.9794	16.6297	17.0035	NaN	NaN	NaN	NaN	NaN	NaN	NaN	NaN	NaN	NaN	NaN	NaN	NaN	NaN	NaN	NaN	NaN	NaN	NaN	NaN	NaN	NaN	S	3			2661;2662	___1	0.98208	5.47101e-21	124.05	113.05	124.05	-0.51573	536560000	NaN
WDR62	WD repeat-containing protein 62	1194	ASSVLPTDRNLPTPTSAPTPGLAQGVHAPST	NLPT(0.069)PT(0.41)S(0.511)APT(0.01)PGLAQGVHAPSTCSYMEATASSR	1	NaN	NaN	NaN	NaN	NaN	NaN	NaN	NaN	NaN	NaN	NaN	NaN	NaN	NaN	NaN	NaN	NaN	NaN	NaN	NaN	NaN	NaN	NaN	NaN	NaN	NaN	NaN	NaN	NaN	NaN	NaN	NaN	NaN	NaN	NaN	NaN	NaN	NaN	NaN	NaN	NaN	NaN	NaN	NaN	15.6402	16.2724	16.0367	15.9849	15.6817	15.6575	15.3603	15.2375	15.4079	15.1473	15.599	NaN	NaN	NaN	NaN	NaN	NaN	NaN	NaN	NaN	NaN	NaN	S	3			2661;2662	___1	0.511038	8.94202e-09	93.656	83.045	93.656	-0.35191	19958000	NaN
WDR62	WD repeat-containing protein 62	1248	EGPIVATLAQPLRRPSSVGELASLGQELQAI	RPS(0.813)S(0.187)VGELASLGQELQAITTATTPSLDSEGQEPALR	1	16.238	16.5494	16.5702	16.4371	16.457	16.7914	16.6707	16.4858	16.7603	16.8001	16.7471	15.6651	15.8794	16.0535	15.7285	15.4848	15.9942	15.9754	15.9705	16.2772	16.066	15.7701	NaN	NaN	NaN	NaN	NaN	NaN	NaN	NaN	NaN	NaN	NaN	NaN	NaN	NaN	NaN	NaN	NaN	NaN	NaN	NaN	NaN	NaN	15.2193	15.803	15.6984	14.9509	15.5195	15.3497	15.5658	15.1276	15.5193	15.1313	15.4308	NaN	NaN	NaN	NaN	NaN	NaN	NaN	NaN	NaN	NaN	NaN	S	3			2661;2662	___1	0.81321	1.02729e-79	208.63	191.12	135.19	-0.084546	144830000	NaN
WDR62	WD repeat-containing protein 62	1249	GPIVATLAQPLRRPSSVGELASLGQELQAIT	RPS(0.426)S(0.574)VGELASLGQELQAITTATTPSLDSEGQEPALR	1	15.6432	16.1971	16.0642	15.8181	15.886	16.3051	16.1687	16.0581	16.3328	16.3644	16.3666	15.6651	15.8794	16.0535	15.7285	15.4848	15.9942	15.9754	15.9705	16.2772	16.066	15.7701	16.2528	16.0388	16.5108	16.2185	16.191	16.4982	16.4485	16.5277	16.0769	16.5588	16.2766	NaN	NaN	NaN	NaN	NaN	NaN	NaN	NaN	NaN	NaN	NaN	NaN	NaN	NaN	NaN	NaN	NaN	NaN	NaN	NaN	NaN	NaN	NaN	NaN	NaN	NaN	NaN	NaN	NaN	NaN	NaN	NaN	NaN	S	3			2661;2662	___1	0.573864	1.02729e-79	208.63	191.12	147.71	0.27681	167630000	NaN
WDR62	WD repeat-containing protein 62	1228	MEATASSRARISRSISLGDSEGPIVATLAQP	SIS(1)LGDSEGPIVATLAQPLR	1	17.7226	17.7271	17.7536	17.8523	17.869	18.1347	17.8665	17.7915	17.8562	17.6987	17.6644	18.6843	18.7949	19.0456	18.6591	18.7443	18.9497	18.7915	18.9004	18.732	18.4245	18.687	17.0001	16.7235	17.2608	17.0178	16.9269	17.0377	17.4568	16.917	16.715	17.1852	16.8271	17.5908	17.3472	17.7681	17.7043	17.8187	17.7272	17.6563	17.4788	17.121	17.6184	17.5373	18.1188	18.2882	18.4323	18.1791	18.2173	18.2398	18.334	17.7452	18.3137	18.002	18.2418	16.3294	16.1777	16.465	16.244	16.3463	16.766	16.5033	16.4343	16.16	15.7991	16.2569	S	2			2661;2662	___1	0.999965	5.86003e-265	348.25	321.88	329.1	-0.066549	560590000	NaN
WDR62	WD repeat-containing protein 62	1232	ASSRARISRSISLGDSEGPIVATLAQPLRRP	S(0.001)IS(0.008)LGDS(0.99)EGPIVATLAQPLR	1	NaN	NaN	NaN	NaN	NaN	NaN	NaN	NaN	NaN	NaN	NaN	NaN	NaN	NaN	NaN	NaN	NaN	NaN	NaN	NaN	NaN	NaN	16.6748	16.2746	16.7946	16.8601	16.4294	16.5135	16.8305	16.6704	16.3298	16.5057	16.4178	NaN	NaN	NaN	NaN	NaN	NaN	NaN	NaN	NaN	NaN	NaN	NaN	NaN	NaN	NaN	NaN	NaN	NaN	NaN	NaN	NaN	NaN	NaN	NaN	NaN	NaN	NaN	NaN	NaN	NaN	NaN	NaN	NaN	S	2			2661;2662	___1	0.990325	5.80476e-11	129.02	106.8	121.82	0.26708	22286000	NaN
WDR62	WD repeat-containing protein 62	819	EECEPEEMLKTPSKDSLDPDPRCLLTNGKLP	T(0.15)PS(0.17)KDS(0.68)LDPDPR	1	19.0373	18.3896	18.1006	18.3955	18.7111	20.7117	19.1871	18.9751	19.1362	19.286	19.2289	NaN	NaN	NaN	NaN	NaN	NaN	NaN	NaN	NaN	NaN	NaN	NaN	NaN	NaN	NaN	NaN	NaN	NaN	NaN	NaN	NaN	NaN	NaN	NaN	NaN	NaN	NaN	NaN	NaN	NaN	NaN	NaN	NaN	NaN	NaN	NaN	NaN	NaN	NaN	NaN	NaN	NaN	NaN	NaN	NaN	NaN	NaN	NaN	NaN	NaN	NaN	NaN	NaN	NaN	NaN	S	3			2661;2662	___1	0.680047	0.00975507	41.378	26.946	41.378	0.0045349	25077000	NaN
WDR62	WD repeat-containing protein 62	49	PPPAPPICLRRRTRLSTASEETVQNRVSLEK	T(0.011)RLS(0.87)T(0.119)ASEETVQNR	1	NaN	NaN	NaN	NaN	NaN	NaN	NaN	NaN	NaN	NaN	NaN	20.1292	20.0625	19.8252	19.8913	19.7279	19.906	19.9718	19.9154	19.7633	19.7249	19.8673	18.9209	18.6555	18.7903	18.713	18.5885	19.0042	19.0125	18.7783	18.6854	18.623	18.6587	18.6984	19.0083	19.0061	18.6898	18.6056	18.9745	18.9416	18.4468	18.3781	18.5212	18.6851	18.2711	18.6521	18.0311	18.3526	18.3418	18.6305	18.8145	18.471	18.2694	18.3665	18.6667	NaN	NaN	NaN	NaN	NaN	NaN	NaN	NaN	NaN	NaN	NaN	S	3			2661;2662	___1	0.869988	1.69483e-52	227.41	151.26	166.36	-0.10492	885190000	NaN
WDR62	WD repeat-containing protein 62	501	GTPMDVKAGVRVMQVSPDGQHLASGDRSGNL	VMQVS(1)PDGQHLASGDR	1	NaN	NaN	NaN	NaN	NaN	NaN	NaN	NaN	NaN	NaN	NaN	NaN	NaN	NaN	NaN	NaN	NaN	NaN	NaN	NaN	NaN	NaN	17.7432	17.7821	17.5452	17.4386	17.1813	17.9539	17.6196	17.1133	17.4312	17.3762	17.1242	19.6167	19.3324	19.5243	19.1054	19.0233	19.715	19.2523	19.0607	19.0765	19.2455	19.1987	NaN	NaN	NaN	NaN	NaN	NaN	NaN	NaN	NaN	NaN	NaN	18.2226	18.3361	18.5529	18.4116	18.2028	18.6897	18.7	18.1765	18.5267	18.3358	18.3844	S	3			2661;2662	___1	1	7.398e-06	119.87	98.672	119.87	0.57712	232690000	NaN
WDR62	WD repeat-containing protein 62	982	PGDQQGDSYLRVSSDSPKDQSPPEDSGESEA	VSS(0.011)DS(0.988)PK	1	17.7988	18.1963	18.301	18.2987	18.046	16.7205	17.93	18.1287	17.9063	17.983	18.0698	NaN	NaN	NaN	NaN	NaN	NaN	NaN	NaN	NaN	NaN	NaN	18.792	18.9577	19.4338	19.1114	18.9967	19.0168	18.5221	19.1049	18.8857	18.0095	18.8897	NaN	NaN	NaN	NaN	NaN	NaN	NaN	NaN	NaN	NaN	NaN	NaN	NaN	NaN	NaN	NaN	NaN	NaN	NaN	NaN	NaN	NaN	NaN	NaN	NaN	NaN	NaN	NaN	NaN	NaN	NaN	NaN	NaN	S	2			2661;2662	___1	0.988497	0.000804433	116.05	27.232	93.649	-0.084687	224920000	NaN
WDR62	WD repeat-containing protein 62	1405	ARWSEPWVPVEALPPSPLELSRVGNILHRLQ	WSEPWVPVEALPPS(0.998)PLELS(0.002)R	1	15.5652	15.7682	15.9636	15.6485	15.3917	15.6669	15.5375	15.2825	15.1959	15.3226	15.077	19.1834	19.1547	19.6373	19.4511	19.4021	19.0335	19.056	18.8506	18.8925	18.86	19.2222	NaN	NaN	NaN	NaN	NaN	NaN	NaN	NaN	NaN	NaN	NaN	18.4288	18.5664	19.0918	18.8229	18.8092	18.6401	18.6061	18.303	18.018	18.2719	18.1195	17.7315	18.4138	17.9795	17.7852	17.7002	17.693	17.5121	17.1654	17.3454	17.2029	17.1862	17.6774	18.0024	18.0431	17.2873	18.2017	17.2881	17.2383	16.8754	16.8435	16.823	16.6118	S	2			2661;2662	___1	0.998291	1.38574e-44	194.19	171.31	180.88	0.12604	577790000	NaN
WDR62	WD repeat-containing protein 62	1070	EQEKFLRHHFETLTESPCRELFPAALGDVEA	HHFET(0.001)LT(0.108)ES(0.891)PCRELFPAALGDVEASEAEDHFFNPR	1	17.7941	18.9408	18.8572	18.6991	18.929	18.7519	18.2377	18.0273	18.8571	18.4081	18.6538	19.8172	20.8435	20.7786	20.7392	21.1392	20.3216	20.2103	19.8338	20.645	20.2846	20.5907	NaN	NaN	NaN	NaN	NaN	NaN	NaN	NaN	NaN	NaN	NaN	NaN	NaN	NaN	NaN	NaN	NaN	NaN	NaN	NaN	NaN	NaN	NaN	NaN	NaN	NaN	NaN	NaN	NaN	NaN	NaN	NaN	NaN	NaN	NaN	NaN	NaN	NaN	NaN	NaN	NaN	NaN	NaN	NaN	S	5			2662	___1	0.891145	7.90489e-118	214.29	205.08	214.29	-0.25348	1002200000	NaN
HNRNPR;SYNCRIP	Heterogeneous nuclear ribonucleoprotein R;Heterogeneous nuclear ribonucleoprotein Q	540	NVGGKRKADGYNQPDSKRRQTNNQNWGSQPI;NVGGKRKADGYNQPDSKRRQTNNQQNWGSQP	ADGYNQPDS(1)K	1	NaN	NaN	NaN	NaN	NaN	NaN	NaN	NaN	NaN	NaN	NaN	NaN	NaN	NaN	NaN	NaN	NaN	NaN	NaN	NaN	NaN	NaN	17.6056	17.5738	17.7486	17.4683	17.3371	17.5665	17.4621	17.5073	17.538	16.961	17.4904	NaN	NaN	NaN	NaN	NaN	NaN	NaN	NaN	NaN	NaN	NaN	17.413	17.4298	17.5862	17.4714	17.3251	17.5413	17.6393	17.2528	17.2813	17.4504	17.3752	17.2955	17.2212	17.395	17.5271	17.2792	17.4975	17.7157	17.4551	17.5522	17.5645	17.5531	S	2			2663;2737	___1	1	9.45003e-11	156	113.66	156	0.17196	90612000	NaN
HNRNPR	Heterogeneous nuclear ribonucleoprotein R	23	NAVQLKEEEEPMDTSSVTHTEHYKTLIEAGL	EEEEPMDT(0.001)S(0.125)S(0.863)VT(0.011)HTEHYK	1	18.9444	19.3638	18.9462	18.7619	18.9664	17.7876	18.6176	18.5034	19.0001	18.5126	18.5206	NaN	NaN	NaN	NaN	NaN	NaN	NaN	NaN	NaN	NaN	NaN	NaN	NaN	NaN	NaN	NaN	NaN	NaN	NaN	NaN	NaN	NaN	20.4728	20.8476	20.6527	20.5326	20.4892	20.2456	19.3707	19.7859	19.8996	18.777	19.4526	NaN	NaN	NaN	NaN	NaN	NaN	NaN	NaN	NaN	NaN	NaN	NaN	NaN	NaN	NaN	NaN	NaN	NaN	NaN	NaN	NaN	NaN	S	4			2663	___1	0.863141	1.08805e-70	239.1	197.23	191.95	0.57859	257670000	NaN
HNRNPR;SYNCRIP	Heterogeneous nuclear ribonucleoprotein R;Heterogeneous nuclear ribonucleoprotein Q	249	IGVCISVANNRLFVGSIPKSKTKEQILEEFS;LGVCISVANNRLFVGSIPKNKTKENILEEFS	LFVGS(1)IPK	1	19.189	19.6658	19.8039	19.7888	19.6057	19.283	19.395	19.4372	19.5689	19.5213	19.4374	19.2135	19.7778	19.7279	19.695	19.7183	19.3052	19.4119	19.5196	19.6193	19.4135	19.4637	NaN	NaN	NaN	NaN	NaN	NaN	NaN	NaN	NaN	NaN	NaN	19.396	20.0158	20.1461	19.8866	19.609	19.1871	19.7075	19.6946	19.6002	19.7066	19.5701	NaN	NaN	NaN	NaN	NaN	NaN	NaN	NaN	NaN	NaN	NaN	NaN	NaN	NaN	NaN	NaN	NaN	NaN	NaN	NaN	NaN	NaN	S	2			2663;2737	___1	1	0.000353536	104.22	79.223	85.355	0.35357	165350000	NaN
HNRNPR	Heterogeneous nuclear ribonucleoprotein R	360	VRNLATTVTEEILEKSFSEFGKLERVKKLKD	S(0.999)FS(0.001)EFGK	1	18.8911	19.166	18.7202	19.1444	18.8666	18.6438	18.7273	18.1189	18.6702	18.6246	18.5037	19.8471	20.5553	20.097	20.3123	20.1612	19.8041	19.7844	19.3433	20.2266	19.8901	19.683	18.8364	18.8801	18.8616	18.861	18.6443	19.097	18.786	18.6453	18.539	18.8691	18.2539	19.8433	19.8722	19.6725	19.6399	19.4732	20.0335	19.6632	19.2771	19.5459	19.8718	19.1607	NaN	NaN	NaN	NaN	NaN	NaN	NaN	NaN	NaN	NaN	NaN	18.5545	18.9701	18.5784	18.6734	18.4521	18.6461	18.6887	18.2253	18.6347	18.536	18.4086	S	2			2663	___1	0.99933	0.000277045	128.36	74.605	113.71	0.49745	305300000	NaN
PRPF3	U4/U6 small nuclear ribonucleoprotein Prp3	133	EVEEEPEVIPGPPSESPGMLTKLQIKQMMEA	FEEVEEEPEVIPGPPS(0.006)ES(0.994)PGMLTK	1	18.4387	19.1832	18.9449	18.7881	18.62	18.7155	18.6156	18.3893	18.8394	18.631	18.1112	19.3489	20.3582	19.9129	19.9411	19.6861	20.0491	19.823	19.0253	19.4263	19.2271	19.1253	NaN	NaN	NaN	NaN	NaN	NaN	NaN	NaN	NaN	NaN	NaN	20.4178	20.8029	20.5166	20.4112	20.1576	20.2827	20.2091	19.6386	19.7878	19.961	19.4531	17.4508	17.5962	17.8054	17.8441	17.5852	17.4745	17.5959	17.2268	17.5046	17.5505	17.2696	19.6346	20.0506	19.8692	19.6917	19.5704	19.6564	19.7364	18.8677	19.0866	19.211	18.9348	S	3			2664	___1	0.993593	4.58379e-23	139.31	122.09	136.16	0.47744	441400000	NaN
PRPF3	U4/U6 small nuclear ribonucleoprotein Prp3	619	WDEQTSNTKGDDDEESDEEAVKKTNKCVLVW	GDDDEES(1)DEEAVKK	1	25.1637	25.2619	25.2601	25.314	25.2661	24.6959	25.2418	25.1153	25.373	25.2879	25.3362	24.602	24.6657	24.7621	24.7205	24.7083	24.9672	24.7995	24.6373	24.819	24.5875	24.733	24.8377	24.8118	24.9504	24.8518	24.7821	24.8174	24.6832	24.8495	24.6147	24.4028	24.8371	24.6003	24.5071	24.7079	24.6161	24.508	24.6763	24.6491	24.7118	24.5206	24.4776	24.6157	23.786	23.8599	24.082	24.0689	23.9503	24.0753	23.9803	23.9549	23.8156	23.8915	24.0893	24.4858	24.5263	24.8164	24.7926	24.6354	24.7228	24.6506	24.6916	24.4769	24.5851	24.6837	S	2			2664	___1	1	0	395.81	367.13	109.22	-0.13831	94369000000	NaN
PRPF3	U4/U6 small nuclear ribonucleoprotein Prp3	164	ATRQIEERKKQLSFISPPTPQPKTPSSSQPE	QLS(0.001)FIS(0.991)PPT(0.007)PQPK	1	NaN	NaN	NaN	NaN	NaN	NaN	NaN	NaN	NaN	NaN	NaN	18.7596	19.558	19.0008	19.4138	18.7776	19.1955	19.1558	18.4052	19.4801	19.0173	18.8695	NaN	NaN	NaN	NaN	NaN	NaN	NaN	NaN	NaN	NaN	NaN	NaN	NaN	NaN	NaN	NaN	NaN	NaN	NaN	NaN	NaN	NaN	NaN	NaN	NaN	NaN	NaN	NaN	NaN	NaN	NaN	NaN	NaN	NaN	NaN	NaN	NaN	NaN	NaN	NaN	NaN	NaN	NaN	NaN	S	2			2664	___1	0.991474	1.09559e-10	123.63	98.304	102.9	0.10354	90783000	NaN
		21	QDINLNSPNKGLLSDSMTDVPVDTGVAARTP	GLLSDS(1)MTDVPVDTGVAAR	1	19.8249	20.2824	19.7042	19.9308	19.6346	20.2523	20.2183	19.6426	20.1488	20.1401	19.5757	20.8482	21.1905	20.6016	20.9189	20.495	21.1334	20.7462	20.4539	20.9901	20.9732	20.3284	19.2736	19.1901	18.636	18.5682	18.427	19.0469	19.075	18.3598	18.5181	19.0284	18.4528	21.4706	21.4072	20.6822	20.8012	20.4626	21.2172	21.2922	20.568	20.5604	21.1414	20.5792	NaN	NaN	NaN	NaN	NaN	NaN	NaN	NaN	NaN	NaN	NaN	20.2493	20.2817	19.9727	19.6047	19.9285	20.1971	20.6734	19.8324	20.1454	19.8328	20.2603	S	2			2665;2666;2667	___1	0.999826	0	378.76	331.15	273.49	-0.13426	4716100000	NaN
		141	TVGSAISRKLGDMRNSATFKSFEDRVGTIKS	LGDMRNS(1)ATFK	1	NaN	NaN	NaN	NaN	NaN	NaN	NaN	NaN	NaN	NaN	NaN	19.0744	19.1731	18.924	18.7554	19.1	17.4609	18.5317	18.7821	18.6502	19.0804	18.2948	NaN	NaN	NaN	NaN	NaN	NaN	NaN	NaN	NaN	NaN	NaN	19.302	19.6266	19.3776	19.0566	18.926	19.4573	19.4078	18.8179	19.0009	19.1729	18.7548	NaN	NaN	NaN	NaN	NaN	NaN	NaN	NaN	NaN	NaN	NaN	NaN	NaN	NaN	NaN	NaN	NaN	NaN	NaN	NaN	NaN	NaN	S	3			2665	___1	0.99963	1.92195e-05	102.28	77.718	102.28	0.031335	123810000	NaN
		3	_____________MDSAGQDINLNSPNKGLL	MDS(0.999)AGQDINLNS(0.001)PNK	1	18.7516	18.7351	18.6135	19.0789	18.9156	18.707	18.7772	18.2713	18.7715	18.8835	18.7042	NaN	NaN	NaN	NaN	NaN	NaN	NaN	NaN	NaN	NaN	NaN	NaN	NaN	NaN	NaN	NaN	NaN	NaN	NaN	NaN	NaN	NaN	NaN	NaN	NaN	NaN	NaN	NaN	NaN	NaN	NaN	NaN	NaN	NaN	NaN	NaN	NaN	NaN	NaN	NaN	NaN	NaN	NaN	NaN	NaN	NaN	NaN	NaN	NaN	NaN	NaN	NaN	NaN	NaN	NaN	S	2			2665;2666;2667	___1	0.998639	3.30874e-23	111.06	95.395	96.015	-0.44235	217470000	NaN
		12	____MDSAGQDINLNSPNKGLLSDSMTDVPV	MDSAGQDINLNS(1)PNK	1	19.4253	19.7413	19.4479	19.5613	19.2573	19.4163	19.2983	19.0441	19.4578	19.2015	18.9413	20.3807	20.8471	20.7165	20.7285	20.3584	20.5467	20.4983	19.9785	20.5867	20.1886	19.857	18.7719	18.9882	18.7521	18.6089	18.4363	18.8314	18.634	18.37	18.3381	18.5532	18.3001	22.2312	22.4714	22.2387	22.141	21.9338	22.3234	22.1708	21.9455	22.0121	22.0442	21.742	19.9317	20.1868	20.2691	20.1055	19.8238	20.0479	19.9658	19.6657	19.8137	19.8573	19.6097	22.2644	22.5547	22.673	22.5824	22.1601	22.4847	22.3032	22.0862	22.2093	22.0599	22.035	S	2			2665;2666;2667	___1	1	0	192.65	167.52	188.78	-0.51939	4009900000	NaN
		160	HSISMPAMRNSATFKSFEDRVGTIKSKVVGD;ISRKLGDMRNSATFKSFEDRVGTIKSKVVGD	S(1)FEDRVGTIK	1	23.5565	23.5158	23.514	23.6492	23.6034	23.6742	23.7168	23.6849	23.6029	23.696	23.5601	24.4074	24.3155	24.3841	24.3285	24.377	24.5495	24.5787	24.4315	24.4107	24.4855	24.3328	23.8617	23.6763	23.4977	23.5387	23.4796	24.0993	24.036	23.852	23.5997	24.1245	23.8981	25.2356	25.1563	25.0391	25.2152	25.0511	25.7318	25.6224	25.5331	25.2844	25.6229	25.4944	24.9519	24.8714	24.8811	25.0381	24.9718	25.0256	24.9509	25.2246	25.0217	25.2755	25.3378	24.2445	24.2495	24.31	24.4134	24.3418	24.4016	24.4441	24.6122	24.4113	24.5076	24.5531	S	3			2665;2666;2667	___1	1	1.33017e-19	175.15	101.92	162.93	0.20957	87031000000	NaN
		94	RRLGLSTLGELKQNLSRSWHDVQVSSAYKKT	QNLS(0.64)RS(0.36)WHDVQVSSAYK	1	NaN	NaN	NaN	NaN	NaN	NaN	NaN	NaN	NaN	NaN	NaN	NaN	NaN	NaN	NaN	NaN	NaN	NaN	NaN	NaN	NaN	NaN	NaN	NaN	NaN	NaN	NaN	NaN	NaN	NaN	NaN	NaN	NaN	16.7963	17.4082	17.2384	17.0974	17.0725	16.3234	16.6773	17.0811	16.51	17.4343	16.8863	16.3348	16.8213	16.7747	16.8997	16.6423	16.0935	16.4459	16.6846	16.2937	16.5726	16.7585	18.8101	19.2976	19.3364	19.422	19.0585	18.4994	18.4689	18.9493	18.7574	18.8454	19.1738	S	3			2665;2666	___1	0.640142	2.36374e-17	174.71	144.55	127.48	0.15407	60964000	NaN
		96	LGLSTLGELKQNLSRSWHDVQVSSAYKKTQE	S(1)WHDVQVSSAYK	1	NaN	NaN	NaN	NaN	NaN	NaN	NaN	NaN	NaN	NaN	NaN	NaN	NaN	NaN	NaN	NaN	NaN	NaN	NaN	NaN	NaN	NaN	16.7237	17.5353	17.184	17.1857	17.2771	16.6168	16.7918	17.1585	16.7707	17.5908	16.9009	17.791	18.5211	18.1902	18.1579	18.2045	17.4111	17.7735	18.0651	17.5744	18.4848	17.9488	NaN	NaN	NaN	NaN	NaN	NaN	NaN	NaN	NaN	NaN	NaN	18.8101	19.2976	19.3364	19.422	19.0585	18.4994	18.4689	18.9493	18.7574	18.8454	19.1738	S	3			2665;2666	___1	0.999991	2.36374e-17	174.71	144.55	95.854	-0.22304	100290000	NaN
		195	SDNLPSSAGSGDKPLSDPAPF__________	VVGDRENGSDNLPSSAGSGDKPLS(1)DPAPF	1	NaN	NaN	NaN	NaN	NaN	NaN	NaN	NaN	NaN	NaN	NaN	NaN	NaN	NaN	NaN	NaN	NaN	NaN	NaN	NaN	NaN	NaN	NaN	NaN	NaN	NaN	NaN	NaN	NaN	NaN	NaN	NaN	NaN	18.5095	17.8913	18.0205	18.1753	17.9697	18.6534	18.6071	18.5982	18.5124	19.0969	18.5444	15.9002	15.4779	15.5962	15.7712	15.4079	16.2693	16.3991	16.099	16.2259	16.3224	16.6506	NaN	NaN	NaN	NaN	NaN	NaN	NaN	NaN	NaN	NaN	NaN	S	3			2665;2666;2667	___1	0.999994	2.1695e-06	107.77	79.629	107.77	0.66322	61497000	NaN
		148	RKLGDMSSYSIRHSISMPAMRNSATFKSFED	HSIS(1)MPAMR	1	17.4564	17.2654	17.1966	17.2576	17.3635	17.386	17.2543	17.2353	17.2781	17.5476	17.0869	17.1143	17.5241	17.6744	17.8489	17.7654	17.6154	17.3659	17.4167	17.3998	17.3066	17.1622	18.0028	17.8752	17.8264	17.7714	17.8552	17.9796	18.0693	17.7297	17.7432	18.8968	17.8511	NaN	NaN	NaN	NaN	NaN	NaN	NaN	NaN	NaN	NaN	NaN	NaN	NaN	NaN	NaN	NaN	NaN	NaN	NaN	NaN	NaN	NaN	NaN	NaN	NaN	NaN	NaN	NaN	NaN	NaN	NaN	NaN	NaN	S	3			2666;2667	___1	0.99993	1.86174e-05	120.77	94.064	120.77	0.22181	88213000	NaN
		94	RRLGLSTLGELKQNLSRSWHDVQVSSAYVKT	QNLS(0.5)RS(0.5)WHDVQVSSAYVK	1	NaN	NaN	NaN	NaN	NaN	NaN	NaN	NaN	NaN	NaN	NaN	16.8091	17.0895	17.2499	16.985	17.0334	16.9082	16.5438	16.9413	17.2105	17.0111	16.8766	15.4641	15.813	15.9295	15.8713	15.5311	15.4789	15.5625	15.9419	15.6891	15.9425	15.679	17.4903	18.0952	17.7308	17.9142	17.7733	17.544	17.3747	17.8415	17.3786	17.8154	17.5807	NaN	NaN	NaN	NaN	NaN	NaN	NaN	NaN	NaN	NaN	NaN	NaN	NaN	NaN	NaN	NaN	NaN	NaN	NaN	NaN	NaN	NaN	S	3			2667	___1	0.5	3.90831e-11	161.8	130.85	161.8	-0.23624	73964000	NaN
		96	LGLSTLGELKQNLSRSWHDVQVSSAYVKTSE	QNLS(0.107)RS(0.893)WHDVQVSSAYVK	1	17.2363	17.6402	17.6258	17.5913	17.5121	17.019	17.0616	17.5051	17.4279	17.7064	17.1573	16.8091	17.0895	17.2499	16.985	17.0334	16.9082	16.5438	16.9413	17.2105	17.0111	16.8766	15.4641	15.813	15.9295	15.8713	15.5311	15.4789	15.5625	15.9419	15.6891	15.9425	15.679	17.4903	18.0952	17.7308	17.9142	17.7733	17.544	17.3747	17.8415	17.3786	17.8154	17.5807	NaN	NaN	NaN	NaN	NaN	NaN	NaN	NaN	NaN	NaN	NaN	NaN	NaN	NaN	NaN	NaN	NaN	NaN	NaN	NaN	NaN	NaN	S	3			2667	___1	0.892928	1.15598e-43	181.82	157.29	181.82	-0.092312	85310000	NaN
EMC8	ER membrane protein complex subunit 8	103	VIAGYYQANERVKDASPNQVAEKVASRIAEG	DAS(1)PNQVAEK	1	19.1108	19.4687	19.2975	19.2106	19.1473	18.6116	19.3411	18.7524	18.9836	19.1061	18.9711	19.539	19.6518	19.7443	19.6979	19.5633	19.2148	19.867	19.5043	19.6578	19.6837	19.7077	NaN	NaN	NaN	NaN	NaN	NaN	NaN	NaN	NaN	NaN	NaN	NaN	NaN	NaN	NaN	NaN	NaN	NaN	NaN	NaN	NaN	NaN	18.607	18.6887	18.8718	18.6434	18.476	18.706	18.6621	18.2528	18.4245	18.4647	18.3949	19.0853	19.1885	19.1129	19.2071	19.0434	19.2147	19.1446	19.0028	18.8503	19.1902	19.1272	S	2			2668	___1	1	2.34577e-11	158.11	116.41	65.809	0.15055	299530000	NaN
CBFA2T2	Protein CBFA2T2	4	____________MPGSPVEVKIQSRSSPPTM	PGS(1)PVEVK	1	NaN	NaN	NaN	NaN	NaN	NaN	NaN	NaN	NaN	NaN	NaN	NaN	NaN	NaN	NaN	NaN	NaN	NaN	NaN	NaN	NaN	NaN	19.9866	20.0933	20.3736	20.2076	20.0851	20.0443	20.233	20.1205	20.0878	20.1538	20.2853	21.0958	21.0202	21.6464	21.4811	21.2157	21.2518	21.4398	21.2512	21.3324	21.4898	21.4848	NaN	NaN	NaN	NaN	NaN	NaN	NaN	NaN	NaN	NaN	NaN	20.6141	20.7251	21.0046	21.1441	20.9513	20.8817	21.1029	20.9667	20.9095	20.8825	21.191	S	2			2669	___1	1	0.00028171	119.68	72.789	119.68	0.20209	487390000	NaN
CBFA2T2	Protein CBFA2T2	274	DTIAPEPPAKRVCTISPAPRHSPALTVPLMN	RVCT(0.005)IS(0.995)PAPR	1	16.8088	16.9647	16.9957	16.9848	16.7861	16.6551	16.8041	16.8083	17.0206	16.8703	16.8747	16.5486	17.2177	17.0512	17.1008	17.1265	16.9768	17.3553	17.2751	17.2829	17.3123	17.3568	18.5645	18.7491	18.8193	18.7318	18.6573	18.7625	18.8056	18.827	18.5866	18.7711	18.7592	18.9332	19.0286	19.138	18.9868	19.1207	19.0528	19.2226	19.1668	18.9751	19.2292	19.0584	NaN	NaN	NaN	NaN	NaN	NaN	NaN	NaN	NaN	NaN	NaN	NaN	NaN	NaN	NaN	NaN	NaN	NaN	NaN	NaN	NaN	NaN	S	3			2669;2670	___1	0.995032	1.19801e-05	108.59	80.196	65.805	0.22295	129890000	NaN
CBFA2T2;DKFZp313F2116	Protein CBFA2T2	587	VGRGSSARSADCSVPSPALDKTSATTSRSST	SADCS(0.001)VPS(0.999)PALDK	1	NaN	NaN	NaN	NaN	NaN	NaN	NaN	NaN	NaN	NaN	NaN	19.6714	19.7868	19.4757	19.7738	19.6461	20.2548	20.0351	19.7031	19.9616	19.7328	20.0867	NaN	NaN	NaN	NaN	NaN	NaN	NaN	NaN	NaN	NaN	NaN	20.7924	20.8832	20.5392	20.5775	20.4711	20.9806	20.6572	20.6445	20.5285	20.4243	20.5959	NaN	NaN	NaN	NaN	NaN	NaN	NaN	NaN	NaN	NaN	NaN	NaN	NaN	NaN	NaN	NaN	NaN	NaN	NaN	NaN	NaN	NaN	S	2			2669;2670	___1	0.998759	4.12008e-06	140.31	98.267	119.01	-0.68999	149980000	NaN
CBFA2T2	Protein CBFA2T2	43	GITVGPEKRVPAMPGSPVEVKIQSRSSPPTM	RVPAMPGS(1)PVEVK	1	16.2436	16.691	16.6549	16.7803	16.5809	16.838	16.5395	16.4732	16.77	16.6104	16.6005	20.263	20.6402	20.5503	20.5922	20.4805	20.3827	20.5127	20.3348	20.4678	20.3306	20.3104	18.9431	19.2563	19.0586	18.966	18.8649	19.0951	19.1448	18.9182	18.8717	19.0065	18.8728	19.2971	19.7263	19.7472	19.5393	19.4659	19.5139	19.6115	19.3873	19.4072	19.5006	19.3955	17.6543	17.7528	17.7892	17.9941	17.631	17.8789	18.1516	17.6308	17.8721	17.3862	17.956	20.01	20.1423	20.2945	20.2796	20.1667	20.0417	20.1454	19.9788	19.9801	19.9982	19.9922	S	3			2670	___1	1	3.89409e-11	147.09	123.95	82.259	-0.02396	518980000	NaN
SUV39H1	Histone-lysine N-methyltransferase SUV39H1	391	STRMDSNFGLAGLPGSPKKRVRIECKCGTES	MDSNFGLAGLPGS(1)PK	1	21.6844	22.7833	22.486	22.42	22.0864	21.9739	21.8791	21.5338	21.983	21.6186	21.7954	20.9957	22.0694	21.9108	21.7541	21.5735	21.4005	21.1371	20.9894	21.1885	20.7815	20.9648	21.336	21.9596	22.0548	21.9141	21.6143	21.1721	21.3941	21.1443	21.3669	21.378	21.0259	21.1213	21.4937	21.432	21.1814	20.9004	20.8919	21.1388	20.7478	20.7287	21.0914	20.628	18.097	18.571	18.6798	18.3477	18.4047	17.9773	18.0588	17.8199	17.8462	17.9569	18.0605	18.7714	19.5633	19.442	19.2099	19.1683	19.2566	19.3774	18.8774	19.0722	19.1467	18.9253	S	2			2672	___1	1	9.25985e-42	182.31	148.63	182.31	-0.17101	2405800000	NaN
KLF4	Krueppel-like factor 4	204	GSEYGSPSVISVSKGSPDGSHPVVVAPYNGG	GS(0.732)PDGS(0.268)HPVVVAPYNGGPPR	1	19.1165	17.5657	18.8647	18.1828	17.8697	18.4679	18.1928	18.1063	18.1127	18.094	18.1377	NaN	NaN	NaN	NaN	NaN	NaN	NaN	NaN	NaN	NaN	NaN	NaN	NaN	NaN	NaN	NaN	NaN	NaN	NaN	NaN	NaN	NaN	NaN	NaN	NaN	NaN	NaN	NaN	NaN	NaN	NaN	NaN	NaN	NaN	NaN	NaN	NaN	NaN	NaN	NaN	NaN	NaN	NaN	NaN	NaN	NaN	NaN	NaN	NaN	NaN	NaN	NaN	NaN	NaN	NaN	S	3			2673	___1	0.731737	2.93028e-09	108.28	92.89	108.28	0.23201	42659000	NaN
OIP5	Protein Mis18-beta;Protein yippee-like	47	SFTTSMEWDTQVVKGSSPLGPAGLGAEEPAA	GS(0.574)S(0.426)PLGPAGLGAEEPAAGPQLPSWLQPER	1	17.3112	17.8153	17.7449	17.9865	17.697	18.1045	17.7688	17.672	17.8559	17.7279	17.7828	17.334	17.9547	17.6018	17.937	18.0814	17.7869	17.6569	17.9262	18.2625	17.8869	17.8351	17.0061	17.2071	17.1	17.0354	16.8952	17.2848	17.2199	17.1889	17.2421	17.2201	17.2772	18.0289	18.2946	18.1538	18.2466	17.7893	18.4638	18.2033	18.3488	17.6779	18.1597	18.2063	16.7769	17.2134	17.1877	17.2467	17.2786	17.3918	17.379	17.232	16.8851	17.2151	17.441	16.9779	17.568	17.4139	17.7186	17.3478	17.4569	17.6225	17.4211	17.2057	17.362	17.6052	S	3			2674	___1	0.5735	1.90345e-115	228.61	219.28	228.61	0.020609	1252200000	NaN
OIP5	Protein Mis18-beta;Protein yippee-like	48	FTTSMEWDTQVVKGSSPLGPAGLGAEEPAAG	GS(0.5)S(0.5)PLGPAGLGAEEPAAGPQLPSWLQPER	1	NaN	NaN	NaN	NaN	NaN	NaN	NaN	NaN	NaN	NaN	NaN	17.334	17.9547	17.6018	17.937	18.0814	17.7869	17.6569	17.9262	18.2625	17.8869	17.8351	NaN	NaN	NaN	NaN	NaN	NaN	NaN	NaN	NaN	NaN	NaN	18.0289	18.2946	18.1538	18.2466	17.7893	18.4638	18.2033	18.3488	17.6779	18.1597	18.2063	NaN	NaN	NaN	NaN	NaN	NaN	NaN	NaN	NaN	NaN	NaN	16.9779	17.568	17.4139	17.7186	17.3478	17.4569	17.6225	17.4211	17.2057	17.362	17.6052	S	3			2674	___1	0.5	3.07135e-80	224.83	208.93	224.83	-0.2225	560330000	NaN
EPB41L2	Band 4.1-like protein 2	682	WEKRRITPLSLQTQGSSHETLNIVEEKKRAE	ITPLSLQT(0.001)QGS(0.71)S(0.289)HETLNIVEEK	1	21.0612	20.6917	20.5998	20.1586	20.593	21.6806	20.942	21.206	20.877	21.0142	20.8623	NaN	NaN	NaN	NaN	NaN	NaN	NaN	NaN	NaN	NaN	NaN	21.0121	20.6709	19.4912	20.0366	20.458	21.1272	20.4946	20.8345	19.8141	19.8943	20.1363	NaN	NaN	NaN	NaN	NaN	NaN	NaN	NaN	NaN	NaN	NaN	23.5891	23.3719	22.9554	22.6015	22.7895	23.5458	22.6982	23.0824	22.3434	22.8233	22.7781	NaN	NaN	NaN	NaN	NaN	NaN	NaN	NaN	NaN	NaN	NaN	S	3			2675	___1	0.709893	2.12672e-101	228.63	195.61	185.28	-0.059065	6794200000	NaN
EPB41L2	Band 4.1-like protein 2	683	EKRRITPLSLQTQGSSHETLNIVEEKKRAEV	ITPLSLQTQGS(0.004)S(0.996)HETLNIVEEK	1	21.2661	20.668	20.5087	20.2597	20.6267	21.7402	21.0157	21.3503	20.9429	20.7575	20.917	22.3889	21.5262	21.5973	21.4331	21.6163	22.9144	21.9701	22.3482	21.8381	22.0403	21.7959	18.5997	18.3688	17.5934	18.1318	18.2578	18.8745	18.3144	18.6327	17.7336	18.1424	18.2132	22.5237	22.1044	20.6562	21.4251	21.7193	22.6524	22.0526	22.2428	21.1678	21.2139	21.5812	18.9097	18.674	18.3516	18.0992	18.216	18.8874	18.374	18.516	17.8335	18.1118	18.3569	21.7334	21.5504	21.1959	20.7698	21.0949	21.7085	21.1299	21.2503	20.5773	20.6679	21.0094	S	3			2675	___1	0.995944	5.50082e-290	357.89	292.06	357.89	-0.15638	7086500000	NaN
EPB41L2	Band 4.1-like protein 2	614	PTKAPHLQLIEGKKNSLRVEGDNIYVRHSNL	KNS(1)LRVEGDNIYVR	1	21.8851	21.9142	21.9736	21.8788	22.0656	21.9323	21.9873	21.9625	21.988	22.1407	21.8718	21.3281	21.3196	21.3456	21.2713	21.4395	21.3504	21.4021	21.3611	21.3819	21.5675	21.4499	20.3515	20.5072	20.4298	20.1822	20.0971	20.6466	20.6108	20.2166	20.348	20.7189	20.12	20.3951	20.5803	20.5741	20.2823	20.4027	20.678	20.8341	20.4639	20.5083	20.8547	20.415	20.3853	20.4321	20.6973	20.5817	20.4638	20.5532	20.3373	20.3059	20.5114	20.4698	20.5406	20.0185	19.9895	20.3911	20.0539	19.9982	20.1032	20.0748	19.9845	20.0659	20.201	20.036	S	4			2675	___1	1	3.78352e-96	266.83	245.15	266.83	0.14134	3873500000	NaN
FOXO3	Forkhead box protein O3	280	GRAAKKKAALQTAPESADDSPSQLSKWPGSP	AALQT(0.002)APES(0.997)ADDS(0.001)PSQLSK	1	19.3341	19.5341	19.5422	19.4874	19.4309	19.1521	19.6532	19.1883	19.5868	19.2896	19.341	NaN	NaN	NaN	NaN	NaN	NaN	NaN	NaN	NaN	NaN	NaN	NaN	NaN	NaN	NaN	NaN	NaN	NaN	NaN	NaN	NaN	NaN	NaN	NaN	NaN	NaN	NaN	NaN	NaN	NaN	NaN	NaN	NaN	17.3441	17.7849	18.1503	18.0282	17.7082	17.8692	17.7746	17.6833	17.5744	17.6182	17.8712	NaN	NaN	NaN	NaN	NaN	NaN	NaN	NaN	NaN	NaN	NaN	S	2			2677	___1	0.997079	2.33997e-42	175.48	144.52	141.13	0.37957	375400000	NaN
FOXO3	Forkhead box protein O3	284	KKKAALQTAPESADDSPSQLSKWPGSPTSRS	AALQTAPESADDS(0.999)PS(0.001)QLSK	1	NaN	NaN	NaN	NaN	NaN	NaN	NaN	NaN	NaN	NaN	NaN	19.4345	19.9718	20.0916	19.955	20.0687	19.6768	20.128	19.5149	19.8692	19.7433	19.7183	18.8994	19.1847	18.9266	18.8859	18.8936	18.9849	18.945	18.9066	18.5695	18.6567	18.8422	19.9037	20.2383	20.5554	20.2037	20.0768	20.3229	20.272	20.0958	19.8732	20.0562	20.061	19.0685	19.384	19.6114	19.4905	19.3609	19.3741	19.4018	19.2597	19.1166	19.1253	19.3506	19.8264	20.2235	20.3275	20.2499	20.0013	20.3777	20.0764	19.9356	19.97	19.9323	20.1234	S	2			2677	___1	0.999324	2.41997e-178	307.04	272.73	246.21	0.54851	1949000000	NaN
FOXO3	Forkhead box protein O3	7	_________MAEAPASPAPLSPLEVELDPEF	AEAPAS(1)PAPLS(1)PLEVELDPEFEPQSRPR	1;2	17.5723	17.5218	17.9854	17.9024	17.8707	17.9957	17.9276	17.9265	17.9845	17.9719	17.8714	18.3195	18.661	18.9642	19.0569	19.0565	19.086	18.2407	18.4795	18.6705	18.3959	18.6632	17.5237	17.2084	17.4192	17.3087	17.448	17.6647	17.7132	17.63	17.3976	17.7602	17.6388	18.5863	19.0402	19.3608	19.1623	18.9681	18.1533	18.7397	18.8163	18.0998	18.5219	18.1863	15.7197	15.2479	15.5495	15.2973	15.3743	15.9152	16.0192	15.7419	15.8231	15.8317	15.9455	17.9513	18.0124	18.2215	18.2462	18.0879	18.0939	18.2324	17.7013	17.4431	17.8757	17.8706	S	3			2677	___1	1	1.26477e-41	143.82	130.48	84.58	-0.27068	2249000000	NaN
FOXO3	Forkhead box protein O3	12	____MAEAPASPAPLSPLEVELDPEFEPQSR	AEAPAS(1)PAPLS(1)PLEVELDPEFEPQSRPR	1;2	NaN	NaN	NaN	NaN	NaN	NaN	NaN	NaN	NaN	NaN	NaN	NaN	NaN	NaN	NaN	NaN	NaN	NaN	NaN	NaN	NaN	NaN	17.8484	17.8985	17.8669	18.0975	17.8542	17.6278	17.7299	17.6756	17.7203	17.814	17.7421	NaN	NaN	NaN	NaN	NaN	NaN	NaN	NaN	NaN	NaN	NaN	NaN	NaN	NaN	NaN	NaN	NaN	NaN	NaN	NaN	NaN	NaN	NaN	NaN	NaN	NaN	NaN	NaN	NaN	NaN	NaN	NaN	NaN	S	3			2677	___1	1	2.92425e-08	89.793	78.666	84.58	-0.27068	1359700000	NaN
FOXO3	Forkhead box protein O3	172	WGNLSYADLITRAIESSPDKRLTLSQIYEWM	AIES(0.667)S(0.333)PDK	1	NaN	NaN	NaN	NaN	NaN	NaN	NaN	NaN	NaN	NaN	NaN	NaN	NaN	NaN	NaN	NaN	NaN	NaN	NaN	NaN	NaN	NaN	NaN	NaN	NaN	NaN	NaN	NaN	NaN	NaN	NaN	NaN	NaN	20.3183	20.6598	20.2342	20.2801	19.955	20.816	20.3494	19.8408	19.9951	20.2666	19.6781	NaN	NaN	NaN	NaN	NaN	NaN	NaN	NaN	NaN	NaN	NaN	NaN	NaN	NaN	NaN	NaN	NaN	NaN	NaN	NaN	NaN	NaN	S	2			2677	___1	0.666894	2.21457e-05	138.08	71.781	46.457	0.060685	365860000	NaN
FOXO3	Forkhead box protein O3	173	GNLSYADLITRAIESSPDKRLTLSQIYEWMV	AIES(0.157)S(0.843)PDK	1	NaN	NaN	NaN	NaN	NaN	NaN	NaN	NaN	NaN	NaN	NaN	19.9474	20.6474	20.381	20.4773	19.9449	20.3978	20.1789	19.4457	19.9369	19.8299	19.5704	18.5657	19.0216	18.6999	18.6345	18.2034	18.9458	18.6722	18.2543	18.3356	18.2826	18.126	NaN	NaN	NaN	NaN	NaN	NaN	NaN	NaN	NaN	NaN	NaN	NaN	NaN	NaN	NaN	NaN	NaN	NaN	NaN	NaN	NaN	NaN	NaN	NaN	NaN	NaN	NaN	NaN	NaN	NaN	NaN	NaN	NaN	S	2			2677	___1	0.843391	1.2781e-10	167.67	72.824	140.45	-0.092708	71137000	NaN
FOXO3	Forkhead box protein O3	253	PDGGKSGKAPRRRAVSMDNSNKYTKSRGRAA	AVS(1)MDNSNK	1	20.6855	20.9272	20.9326	20.9599	20.8425	21.2134	20.89	20.8163	21.0268	20.8738	20.9785	22.3635	22.6994	22.8669	22.7983	22.6971	22.9084	22.8044	22.8004	22.908	22.626	22.7986	22.6725	22.6787	22.7236	22.6056	22.5028	22.4399	22.7453	22.822	22.3432	22.6142	22.6238	22.0902	22.1226	22.3048	22.2395	22.0421	22.0279	22.2002	22.4171	21.8901	22.1191	22.0966	21.1326	21.5221	21.4834	21.4015	21.2362	21.1178	21.2836	21.1841	21.0085	21.0429	21.2558	22.3179	22.73	22.7459	22.6874	22.5803	22.5577	22.6381	22.5572	22.3709	22.3279	22.4797	S	2			2677	___1	1	1.85541e-33	205.12	150.04	129.34	0.18183	9375400000	NaN
FOXO3	Forkhead box protein O3	257	KSGKAPRRRAVSMDNSNKYTKSRGRAAKKKA	AVS(0.313)MDNS(0.687)NK	1	NaN	NaN	NaN	NaN	NaN	NaN	NaN	NaN	NaN	NaN	NaN	NaN	NaN	NaN	NaN	NaN	NaN	NaN	NaN	NaN	NaN	NaN	NaN	NaN	NaN	NaN	NaN	NaN	NaN	NaN	NaN	NaN	NaN	NaN	NaN	NaN	NaN	NaN	NaN	NaN	NaN	NaN	NaN	NaN	19.7471	20.0733	19.9663	19.9433	19.752	19.9728	19.9445	19.9662	19.6704	19.8646	19.9565	NaN	NaN	NaN	NaN	NaN	NaN	NaN	NaN	NaN	NaN	NaN	S	2			2677	___1	0.687405	7.46929e-07	121.6	81.981	48.504	-0.058572	64576000	NaN
FOXO3	Forkhead box protein O3	425	RSSSFPYTTKGSGLGSPTSSFNSTVFGPSSL	GS(0.002)GLGS(0.982)PT(0.013)S(0.003)S(0.001)FNSTVFGPSSLNSLR	1	NaN	NaN	NaN	NaN	NaN	NaN	NaN	NaN	NaN	NaN	NaN	NaN	NaN	NaN	NaN	NaN	NaN	NaN	NaN	NaN	NaN	NaN	18.1672	18.4598	18.465	18.3719	18.4106	17.8796	17.9232	18.113	17.7448	17.7585	17.9924	17.343	16.9332	17.9816	17.6512	18.087	17.188	16.0477	17.3729	17.2327	16.8657	17.2095	NaN	NaN	NaN	NaN	NaN	NaN	NaN	NaN	NaN	NaN	NaN	12.9636	12.9193	13.5406	13.7806	13.7102	12.6061	12.4209	12.7326	12.702	11.2307	11.3183	S	2			2677	___1	0.982143	4.43477e-34	156.92	118.83	156.92	-0.10964	225010000	NaN
FOXO3	Forkhead box protein O3	574	LSESSSLGSAKHQQQSPVSQSMQTLSDSLSG	HQQQS(0.976)PVS(0.023)QSMQTLSDSLSGSSLYSTSANLPVMGHEK	1	NaN	NaN	NaN	NaN	NaN	NaN	NaN	NaN	NaN	NaN	NaN	17.7346	18.7295	18.3052	17.843	17.9878	17.9365	17.6396	16.7528	17.7239	17.1328	16.5487	16.3213	16.6443	16.1588	16.109	16.0637	16.3617	15.829	16.0208	15.7513	15.8637	15.4225	18.0567	18.1213	17.4679	17.7313	17.8283	17.7086	17.1497	17.7076	17.0775	17.0084	16.3763	NaN	NaN	NaN	NaN	NaN	NaN	NaN	NaN	NaN	NaN	NaN	NaN	NaN	NaN	NaN	NaN	NaN	NaN	NaN	NaN	NaN	NaN	S	4			2677	___1	0.976461	6.78126e-181	281.14	246.61	281.14	-0.30218	154080000	NaN
FOXO3	Forkhead box protein O3	299	SPSQLSKWPGSPTSRSSDELDAWTDFRSRTN	WPGS(0.002)PT(0.013)S(0.033)RS(0.92)S(0.033)DELDAWTDFR	1;2;3	17.8557	17.7259	17.7792	17.6902	18.0479	18.261	18.1573	18.196	18.0717	18.2017	18.3706	NaN	NaN	NaN	NaN	NaN	NaN	NaN	NaN	NaN	NaN	NaN	17.3429	15.8552	16.7396	16.3294	16.3067	17.7547	17.6454	17.9678	17.7259	17.8366	17.9584	NaN	NaN	NaN	NaN	NaN	NaN	NaN	NaN	NaN	NaN	NaN	18.0111	17.1439	17.2358	17.3055	17.1522	18.7594	18.6192	18.9088	18.6489	18.646	18.9064	NaN	NaN	NaN	NaN	NaN	NaN	NaN	NaN	NaN	NaN	NaN	S	3			2677	___1	0.919528	5.83419e-70	202.66	178.12	155.8	-0.21127	402950000	NaN
FOXO3	Forkhead box protein O3	311	TSRSSDELDAWTDFRSRTNSNASTVSGRLSP	SSDELDAWTDFRS(1)R	1	16.402	16.5583	16.8056	16.6454	16.7533	16.6408	16.7911	16.6108	16.6131	16.4561	16.4197	19.2445	18.3915	19.1624	18.5263	18.9216	19.1104	19.2358	19.1756	18.0019	19.2143	19.0726	17.169	17.2592	17.4986	17.4869	17.0026	16.8113	17.3972	17.156	16.7102	17.0332	16.9787	17.8746	18.4599	18.8299	18.4554	18.3436	18.1478	18.2677	18.1619	17.9263	17.7544	18.2441	16.4345	17.0871	17.3213	16.886	16.8698	16.7439	16.8579	16.7542	16.3399	16.6287	16.882	16.8341	17.5635	17.5836	17.2319	17.2135	16.9227	17.2516	16.9773	16.794	16.8007	17.1466	S	3			2677	___1	0.999999	5.76508e-25	164.01	150.81	157.91	0.16943	172310000	NaN
FOXO3	Forkhead box protein O3	413	PSQPSPTGGLMQRSSSFPYTTKGSGLGSPTS	S(0.001)S(0.065)S(0.933)FPYT(0.002)TK	1	19.3376	19.3285	19.3953	19.2235	19.3243	19.8261	19.2509	19.0771	19.6289	19.3805	19.306	NaN	NaN	NaN	NaN	NaN	NaN	NaN	NaN	NaN	NaN	NaN	17.8229	17.845	17.8238	17.804	17.6447	17.6042	17.6614	17.6118	17.467	17.8379	17.528	NaN	NaN	NaN	NaN	NaN	NaN	NaN	NaN	NaN	NaN	NaN	NaN	NaN	NaN	NaN	NaN	NaN	NaN	NaN	NaN	NaN	NaN	NaN	NaN	NaN	NaN	NaN	NaN	NaN	NaN	NaN	NaN	NaN	S	2			2677	___1	0.932861	8.43396e-08	148.56	50.513	148.56	-0.34562	68056000	NaN
FOXO3	Forkhead box protein O3	294	ESADDSPSQLSKWPGSPTSRSSDELDAWTDF	WPGS(0.999)PT(0.263)S(0.454)RS(0.44)S(0.844)DELDAWTDFR	1;2;3	19.9603	20.5562	20.8175	20.6383	20.5845	20.2223	19.9127	20.0285	20.1875	20.1584	20.0367	NaN	NaN	NaN	NaN	NaN	NaN	NaN	NaN	NaN	NaN	NaN	19.7549	20.5247	20.7703	20.4871	20.2848	19.989	19.9052	20.0429	19.8007	19.9235	19.9412	NaN	NaN	NaN	NaN	NaN	NaN	NaN	NaN	NaN	NaN	NaN	18.3167	19.0172	19.4395	19.3468	18.974	18.3707	18.4379	18.5508	18.461	18.3786	18.5567	19.1522	20.2261	20.5458	20.3855	20.1989	19.1514	19.3009	19.4661	19.2658	19.2473	19.4266	S	3			2677	___1	0.999211	3.85728e-07	136.99	106.73	99.711	-0.25708	619300000	NaN
NCK2	Cytoplasmic protein NCK2	90	LGLGKTRRKTSARDASPTPSTDAEYPANGSG	DAS(0.997)PT(0.003)PSTDAEYPANGSGADRIYDLNIPAFVK	1;2	NaN	NaN	NaN	NaN	NaN	NaN	NaN	NaN	NaN	NaN	NaN	NaN	NaN	NaN	NaN	NaN	NaN	NaN	NaN	NaN	NaN	NaN	NaN	NaN	NaN	NaN	NaN	NaN	NaN	NaN	NaN	NaN	NaN	17.6494	18.1479	18.1421	17.8883	17.7265	18.1438	17.9215	18.1316	17.4569	17.9747	18.062	NaN	NaN	NaN	NaN	NaN	NaN	NaN	NaN	NaN	NaN	NaN	19.0088	19.0599	19.4014	19.339	19.1751	19.1256	19.1698	19.4664	19.2312	19.3563	19.3578	S	3			2680	___1	0.997366	5.96978e-118	244.85	226.48	244.85	-0.015393	448860000	NaN
PRC1	Protein regulator of cytokinesis 1	436	QLKNKKQTETEMLYGSAPRTPSKRRGLAPNT	KQTET(0.001)EMLY(0.024)GS(0.914)APRT(0.054)PS(0.007)K	1	18.4659	19.0292	18.8015	18.9197	18.8339	18.3453	18.3841	18.4229	18.473	18.6975	18.2276	20.5855	21.1938	21.0447	21.1599	21.098	20.7213	20.699	20.3916	20.6453	20.6297	20.2553	18.8746	19.315	19.2168	19.0959	18.8809	19.0297	19.1288	18.8372	18.745	19.2189	18.7189	NaN	NaN	NaN	NaN	NaN	NaN	NaN	NaN	NaN	NaN	NaN	21.7417	22.3514	22.3779	22.0343	21.9595	22.0394	22.0415	21.6906	21.8391	21.7458	21.9884	NaN	NaN	NaN	NaN	NaN	NaN	NaN	NaN	NaN	NaN	NaN	S	4			2681;2682	___1	0.914144	4.50784e-54	184.95	152.4	62.024	0.52712	1417100000	NaN
PRC1	Protein regulator of cytokinesis 1	483	ANSSIRPIFGGTVYHSPVSRLPPSGSKPVAA	LNTTTMSNATANSSIRPIFGGTVYHS(1)PVSR	1	18.1625	18.991	18.5904	18.4476	18.2496	17.7512	18.1633	17.6622	18.1005	18.1289	17.768	17.9056	19.1137	18.3817	18.233	17.886	17.1681	18.0644	17.6839	17.4722	17.5525	17.5037	16.3089	17.1874	16.1835	16.2361	16.3101	16.5336	16.2696	15.9092	15.9685	16.1058	15.6667	18.0427	18.8797	17.6842	18.0081	17.5159	18.1948	17.6324	17.0991	17.0025	17.3361	16.7201	13.1137	13.6982	13.9738	13.4634	13.2212	13.6259	13.7675	12.6208	12.7763	13.2267	13.3737	NaN	NaN	NaN	NaN	NaN	NaN	NaN	NaN	NaN	NaN	NaN	S	4			2681;2682	___1	1	0	405.74	376.68	405.74	-0.25453	682680000	NaN
PRC1	Protein regulator of cytokinesis 1	502	RLPPSGSKPVAASTCSGKKTPRTGRHGANKE	PVAAST(0.001)CS(0.999)GK	1;2	18.6645	20.6581	19.5882	19.4222	19.3439	17.8004	19.3099	18.5521	19.0852	18.8802	18.4214	18.992	20.7232	19.8285	19.7664	19.7962	18.6169	19.5165	18.8789	19.413	19.1544	18.9209	18.6634	19.7354	19.1097	19.0108	18.6334	19.0163	18.5841	18.4145	18.6514	18.3327	18.3082	18.3001	19.3737	18.8049	18.6749	18.3069	18.6965	18.057	17.9674	18.0907	17.5642	17.8908	NaN	NaN	NaN	NaN	NaN	NaN	NaN	NaN	NaN	NaN	NaN	NaN	NaN	NaN	NaN	NaN	NaN	NaN	NaN	NaN	NaN	NaN	S	2			2681;2682	___1	0.999416	3.76635e-09	127.83	85.088	122.33	-0.010739	167550000	NaN
PRC1	Protein regulator of cytokinesis 1	4	____________MRRSEVLAEESIVCLQKAL	MRRS(1)EVLAEESIVCLQK	1	17.7354	17.9342	17.7725	18.048	18.0767	18.1054	18.1126	18.0003	17.8835	18.1179	17.8868	16.8443	17.6373	17.4733	17.447	17.4005	17.6842	17.1775	17.4234	16.9432	17.3302	17.0548	NaN	NaN	NaN	NaN	NaN	NaN	NaN	NaN	NaN	NaN	NaN	16.4193	16.8152	17.1631	16.7415	16.7195	16.2543	16.5044	16.4241	16.5617	16.7762	16.788	NaN	NaN	NaN	NaN	NaN	NaN	NaN	NaN	NaN	NaN	NaN	NaN	NaN	NaN	NaN	NaN	NaN	NaN	NaN	NaN	NaN	NaN	S	3			2681;2682	___1	0.999984	9.19015e-08	114.37	82.907	114.37	0.094762	135670000	NaN
PRC1	Protein regulator of cytokinesis 1	571	LSGGYPGSAPLQRNFSINSVASTYSEFAKDP	NFS(1)INSVASTYSEFAK	1	18.1823	17.8049	17.5932	17.7689	17.8428	17.6243	17.9206	17.6472	17.8763	17.9072	17.377	NaN	NaN	NaN	NaN	NaN	NaN	NaN	NaN	NaN	NaN	NaN	NaN	NaN	NaN	NaN	NaN	NaN	NaN	NaN	NaN	NaN	NaN	17.8025	17.5635	17.5867	17.7353	17.6026	17.4531	17.7012	17.6235	17.4295	18.055	17.6384	NaN	NaN	NaN	NaN	NaN	NaN	NaN	NaN	NaN	NaN	NaN	NaN	NaN	NaN	NaN	NaN	NaN	NaN	NaN	NaN	NaN	NaN	S	2			2681	___1	0.999828	2.63897e-66	203.89	171.62	82.449	-0.10671	90340000	NaN
PRC1	Protein regulator of cytokinesis 1	541	LSGGYPGSAPLQRNFSINSVASTYSEFAREL	NFS(1)INSVASTYSEFAR	1	18.4259	18.3839	17.881	18.1342	18.2015	17.773	17.8747	17.8519	17.9456	18.1878	17.4535	18.5545	18.403	18.1457	18.5643	18.5501	18.6695	18.4206	18.3742	18.5885	18.4236	17.5194	18.1622	18.0333	18.2061	18.0799	17.8965	17.8762	17.9023	17.5641	17.5122	18.0135	17.6294	18.1056	17.9661	18.273	17.9202	17.6012	17.8257	17.8427	17.529	17.3921	17.9483	17.3633	NaN	NaN	NaN	NaN	NaN	NaN	NaN	NaN	NaN	NaN	NaN	NaN	NaN	NaN	NaN	NaN	NaN	NaN	NaN	NaN	NaN	NaN	S	2			2682	___1	0.999971	2.41861e-175	311.24	304.97	148.44	0.32798	201290000	NaN
RGS10	Regulator of G-protein signaling 10	10	______MFNRAVSRLSRKRPPSDIHDSDGSS	AVSRLS(1)R	1	18.1064	18.5432	18.3445	18.4619	18.1613	18.171	18.2322	17.7651	18.0311	18.2841	18.1043	18.6122	18.8182	19.1148	18.8182	18.8638	18.3335	18.8198	18.6301	18.8022	18.6872	18.9271	19.7052	19.7659	19.4726	19.5298	19.4846	19.9545	20.0417	19.7668	19.6496	20.3114	19.719	16.8864	16.9538	16.813	16.8451	16.5967	16.9049	17.1537	16.8633	16.4726	17.3772	16.6556	17.2209	17.2238	16.6229	16.65	16.7974	16.7612	16.9083	17.2847	17.3027	17.5833	16.7908	17.7744	18.1221	18.392	18.1567	18.1236	17.9737	17.6792	18.0089	17.9913	17.9831	17.9454	S	3			2683	___1	0.999999	0.00149536	88.819	46.22	88.819	-0.026186	212750000	NaN
RGS10	Regulator of G-protein signaling 10	41	SSSHQSLKSTAKWAASLENLLEDPEGVKRFR	WAAS(1)LENLLEDPEGVK	1	NaN	NaN	NaN	NaN	NaN	NaN	NaN	NaN	NaN	NaN	NaN	NaN	NaN	NaN	NaN	NaN	NaN	NaN	NaN	NaN	NaN	NaN	17.1526	16.1009	16.3608	16.4863	16.4837	17.1803	17.1581	17.2942	17.2472	17.4536	17.2318	17.4917	16.3826	16.7708	16.8913	16.664	17.4805	17.3073	17.1962	17.1212	18.0006	17.3657	NaN	NaN	NaN	NaN	NaN	NaN	NaN	NaN	NaN	NaN	NaN	NaN	NaN	NaN	NaN	NaN	NaN	NaN	NaN	NaN	NaN	NaN	S	2			2683	___1	1	5.11117e-16	165.02	141.64	165.02	0.18985	31721000	NaN
BUB1	Mitotic checkpoint serine/threonine-protein kinase BUB1	655	SCEENMVVPSRDGKFSPIQEKSPKQALSSHM	DGKFS(1)PIQEK	1	21.5492	22.3214	22.1011	22.0024	21.9909	21.57	21.5135	21.1446	21.4581	21.3702	21.261	22.0811	22.9242	22.711	22.5642	22.454	21.9553	21.9864	21.6847	21.9088	21.7349	21.6055	21.7595	22.3273	22.1885	22.0184	21.7891	21.6365	21.5084	21.1368	21.2874	21.3885	21.0337	22.0961	22.5908	22.625	22.3316	22.2503	22.0398	21.85	21.581	21.6963	21.8335	21.4796	20.6629	21.3438	21.3817	21.1544	21.0489	20.6373	20.6578	20.2963	20.5122	20.4106	20.3193	20.6209	21.2717	21.3315	21.0929	20.9205	20.4915	20.6768	20.1727	20.2111	20.3731	20.2892	S	3			2685	___1	1	1.25213e-182	303.18	263.29	79.875	-0.076573	2906000000	NaN
BUB1	Mitotic checkpoint serine/threonine-protein kinase BUB1	510	QNEDAFEAQFQKNVRSSGAWGVNKIISSLSS	NVRS(0.5)S(0.5)GAWGVNK	1	NaN	NaN	NaN	NaN	NaN	NaN	NaN	NaN	NaN	NaN	NaN	NaN	NaN	NaN	NaN	NaN	NaN	NaN	NaN	NaN	NaN	NaN	NaN	NaN	NaN	NaN	NaN	NaN	NaN	NaN	NaN	NaN	NaN	16.935	17.3418	17.1713	17.2469	16.7449	16.7912	16.6998	17.036	16.9272	16.9579	16.9382	NaN	NaN	NaN	NaN	NaN	NaN	NaN	NaN	NaN	NaN	NaN	NaN	NaN	NaN	NaN	NaN	NaN	NaN	NaN	NaN	NaN	NaN	S	3			2685	___1	0.5	0.00111064	83.729	58.937	83.729	0.19543	3395200	NaN
BUB1	Mitotic checkpoint serine/threonine-protein kinase BUB1	511	NEDAFEAQFQKNVRSSGAWGVNKIISSLSSA	NVRS(0.5)S(0.5)GAWGVNK	1	NaN	NaN	NaN	NaN	NaN	NaN	NaN	NaN	NaN	NaN	NaN	NaN	NaN	NaN	NaN	NaN	NaN	NaN	NaN	NaN	NaN	NaN	NaN	NaN	NaN	NaN	NaN	NaN	NaN	NaN	NaN	NaN	NaN	16.935	17.3418	17.1713	17.2469	16.7449	16.7912	16.6998	17.036	16.9272	16.9579	16.9382	NaN	NaN	NaN	NaN	NaN	NaN	NaN	NaN	NaN	NaN	NaN	NaN	NaN	NaN	NaN	NaN	NaN	NaN	NaN	NaN	NaN	NaN	S	3			2685	___1	0.5	0.00111064	83.729	58.937	83.729	0.19543	3395200	NaN
BUB1	Mitotic checkpoint serine/threonine-protein kinase BUB1	640	KENVVAKQCTQATLDSCEENMVVPSRDGKFS	QCT(0.001)QAT(0.01)LDS(0.744)CEENMVVPS(0.04)RDGKFS(0.204)PIQEK	1	NaN	NaN	NaN	NaN	NaN	NaN	NaN	NaN	NaN	NaN	NaN	NaN	NaN	NaN	NaN	NaN	NaN	NaN	NaN	NaN	NaN	NaN	17.9567	18.4266	18.2867	18.2616	17.8948	17.804	17.8908	17.7597	17.7244	18.0057	17.7276	NaN	NaN	NaN	NaN	NaN	NaN	NaN	NaN	NaN	NaN	NaN	NaN	NaN	NaN	NaN	NaN	NaN	NaN	NaN	NaN	NaN	NaN	NaN	NaN	NaN	NaN	NaN	NaN	NaN	NaN	NaN	NaN	NaN	S	4			2685	___1	0.744234	0.00127185	50.144	37.185	50.144	-0.43731	181310000	NaN
BUB1	Mitotic checkpoint serine/threonine-protein kinase BUB1	649	TQATLDSCEENMVVPSRDGKFSPIQEKSPKQ	QCTQATLDSCEENMVVPS(0.651)RDGKFS(0.349)PIQEK	1	20.2069	20.9786	20.8778	20.6953	20.7162	19.9235	20.1325	19.7556	20.1157	20.0692	19.6535	NaN	NaN	NaN	NaN	NaN	NaN	NaN	NaN	NaN	NaN	NaN	NaN	NaN	NaN	NaN	NaN	NaN	NaN	NaN	NaN	NaN	NaN	NaN	NaN	NaN	NaN	NaN	NaN	NaN	NaN	NaN	NaN	NaN	NaN	NaN	NaN	NaN	NaN	NaN	NaN	NaN	NaN	NaN	NaN	NaN	NaN	NaN	NaN	NaN	NaN	NaN	NaN	NaN	NaN	NaN	S	4			2685	___1	0.651044	3.7035e-60	178.4	162.62	178.4	-0.29375	508320000	NaN
BUB1	Mitotic checkpoint serine/threonine-protein kinase BUB1	596	VWGIRCNKTLAPSPKSPGDFTSAAQLASTPF	S(1)PGDFTSAAQLASTPFHK	1;2	19.3246	18.964	18.4636	18.7058	18.526	18.2651	18.9527	18.8816	19.3423	19.2369	19.0714	20.95	20.3223	19.7871	20.2732	19.87	19.4801	20.1958	20.5303	20.9543	20.532	20.4437	NaN	NaN	NaN	NaN	NaN	NaN	NaN	NaN	NaN	NaN	NaN	19.9566	19.357	20.0626	19.9068	19.1861	19.8118	19.774	20.1982	20.5172	20.5564	20.2286	NaN	NaN	NaN	NaN	NaN	NaN	NaN	NaN	NaN	NaN	NaN	NaN	NaN	NaN	NaN	NaN	NaN	NaN	NaN	NaN	NaN	NaN	S	3			2685	___1	0.999958	1.85973e-23	175.85	151.29	175.85	-0.079808	584540000	NaN
BUB1	Mitotic checkpoint serine/threonine-protein kinase BUB1	563	TGARTFGERSVSRLPSKPKEEVPHAEEFLDD	SVSRLPS(1)KPK	1	16.904	18.0015	17.5204	17.5592	17.3785	15.926	17.1932	17.1538	16.9977	17.3405	17.095	17.74	18.6062	18.1101	18.1921	18.2771	17.5191	17.915	17.9982	18.0966	17.9476	17.8566	NaN	NaN	NaN	NaN	NaN	NaN	NaN	NaN	NaN	NaN	NaN	NaN	NaN	NaN	NaN	NaN	NaN	NaN	NaN	NaN	NaN	NaN	NaN	NaN	NaN	NaN	NaN	NaN	NaN	NaN	NaN	NaN	NaN	NaN	NaN	NaN	NaN	NaN	NaN	NaN	NaN	NaN	NaN	NaN	S	4			2685	___1	0.999983	0.000860315	72.496	55.72	71.241	0.27793	15440000	NaN
BUB1	Mitotic checkpoint serine/threonine-protein kinase BUB1	593	DSTVWGIRCNKTLAPSPKSPGDFTSAAQLAS	TLAPS(1)PK	1;2	NaN	NaN	NaN	NaN	NaN	NaN	NaN	NaN	NaN	NaN	NaN	NaN	NaN	NaN	NaN	NaN	NaN	NaN	NaN	NaN	NaN	NaN	NaN	NaN	NaN	NaN	NaN	NaN	NaN	NaN	NaN	NaN	NaN	20.6348	21.7078	21.528	21.253	21.0107	20.5213	20.2321	20.3114	20.3558	20.3785	20.1898	NaN	NaN	NaN	NaN	NaN	NaN	NaN	NaN	NaN	NaN	NaN	20.5274	21.2703	21.242	21.3238	21.2262	20.6417	20.7927	20.6988	20.6667	20.5351	20.6766	S	2			2685	___1	1	1.26605e-17	143.82	119.42	106.2	0.13691	417780000	NaN
BUB1	Mitotic checkpoint serine/threonine-protein kinase BUB1	459	TSLGMVQATPSKVQPSPTVHTKEALGFIMNM	VQPS(0.995)PT(0.005)VHTK	1	18.3868	19.3135	18.5823	18.5711	18.4333	18.5512	18.3737	18.0644	18.3105	18.3013	18.0304	21.3725	21.9993	21.5812	21.5593	21.4716	21.4906	21.471	21.1632	21.4944	21.4897	21.2945	19.0003	19.6625	18.7968	18.7187	18.5959	18.9417	18.7634	17.9958	18.2159	18.5321	18.0037	NaN	NaN	NaN	NaN	NaN	NaN	NaN	NaN	NaN	NaN	NaN	NaN	NaN	NaN	NaN	NaN	NaN	NaN	NaN	NaN	NaN	NaN	NaN	NaN	NaN	NaN	NaN	NaN	NaN	NaN	NaN	NaN	NaN	S	3			2685	___1	0.99513	9.91029e-07	143.98	87.571	143.98	0.039412	235030000	NaN
BUB3	Mitotic checkpoint protein BUB3	325	GIFIRQVTDAETKPKSPCT____________	QVTDAETKPKS(0.959)PCT(0.041)	1	NaN	NaN	NaN	NaN	NaN	NaN	NaN	NaN	NaN	NaN	NaN	18.246	18.0914	18.2113	18.2914	18.2882	19.6629	18.0779	17.9674	18.0583	18.3569	18.0508	NaN	NaN	NaN	NaN	NaN	NaN	NaN	NaN	NaN	NaN	NaN	20.2532	20.4365	20.3005	20.3764	20.338	20.1294	20.7259	20.3745	20.2111	21.3086	20.3329	NaN	NaN	NaN	NaN	NaN	NaN	NaN	NaN	NaN	NaN	NaN	NaN	NaN	NaN	NaN	NaN	NaN	NaN	NaN	NaN	NaN	NaN	S	3			2686	___1	0.95859	0.000227023	96.143	82.955	96.143	-0.21871	97217000	NaN
BUB3	Mitotic checkpoint protein BUB3	211	LSSIEGRVAVEYLDPSPEVQKKKYAFKCHRL	VAVEYLDPS(1)PEVQK	1	19.3614	19.6143	19.6087	19.7192	19.5743	20.2318	19.7315	19.6321	19.9489	19.8122	19.7703	20.9654	21.3781	21.3694	21.143	21.227	23.3927	21.1944	21.1221	21.138	21.0859	21.1438	NaN	NaN	NaN	NaN	NaN	NaN	NaN	NaN	NaN	NaN	NaN	18.969	19.1609	19.3506	19.4281	19.179	18.9826	19.2035	19.0433	18.7123	19.1864	19.1622	NaN	NaN	NaN	NaN	NaN	NaN	NaN	NaN	NaN	NaN	NaN	20.8573	21.2684	21.4751	21.2755	21.2455	21.3606	21.3045	21.3454	21.3328	21.3984	21.4927	S	2			2686	___1	1	6.01014e-24	155.66	126.71	130.07	0.048171	1006200000	NaN
WBSCR22	Probable 18S rRNA (guanine-N(7))-methyltransferase	240	PRESVFTNERFPLRMSRRGMVRKSRAWVLEK	ESVFTNERFPLRMS(1)R	1	18.3719	18.4134	18.4836	18.457	18.592	18.0613	18.3778	18.2533	18.4399	17.8607	18.1039	NaN	NaN	NaN	NaN	NaN	NaN	NaN	NaN	NaN	NaN	NaN	NaN	NaN	NaN	NaN	NaN	NaN	NaN	NaN	NaN	NaN	NaN	NaN	NaN	NaN	NaN	NaN	NaN	NaN	NaN	NaN	NaN	NaN	NaN	NaN	NaN	NaN	NaN	NaN	NaN	NaN	NaN	NaN	NaN	NaN	NaN	NaN	NaN	NaN	NaN	NaN	NaN	NaN	NaN	NaN	S	4			2688	___1	0.999838	0.000324022	63.488	45.034	63.488	0.55819	23828000	NaN
HTATSF1	HIV Tat-specific factor 1	579	EFEENGLEKDLDEEGSEKELHENVLDKELEE	DLDEEGS(1)EKELHENVLDK	1	25.2191	25.3882	25.2411	25.2843	25.3774	25.4276	25.4698	25.3449	25.589	25.4067	25.3625	25.1095	25.1894	25.2659	25.2602	25.331	25.8101	25.5008	25.2793	25.5064	25.3391	25.3717	25.3975	25.4454	25.6402	25.3853	25.4004	25.6339	25.5029	25.5256	25.4173	25.6067	25.4922	25.546	25.5061	25.8004	25.6147	25.4522	25.6618	25.7297	25.6548	25.489	25.6056	25.567	24.8354	24.8155	25.057	25.0539	24.8067	25.0921	24.918	24.8632	24.8904	24.9166	24.9798	24.0506	24.0057	24.2667	24.1794	24.0062	24.2666	24.2058	24.1805	23.9732	24.1122	24.1354	S	4			2689	___1	1	9.9206e-68	221.55	176.67	206.49	0.10561	120160000000	NaN
HTATSF1	HIV Tat-specific factor 1	467	SSPEKEAEEGCPEKESEEGCPKRGFEGSCSQ	EAEEGCPEKES(1)EEGCPK	1	19.2527	18.9054	19.0359	19.0085	19.1098	17.8727	19.0053	18.5463	19.0988	19.242	18.7242	19.2264	19.7795	19.5026	19.5434	19.4147	18.4902	19.4136	19.5125	19.2912	19.2073	19.2003	19.8864	19.5861	19.9002	19.767	19.7617	20.0243	19.4066	19.8078	19.5938	19.4881	19.4778	17.2516	16.9043	17.2049	16.9803	17.341	17.3279	16.9521	17.1518	16.9907	16.606	17.0092	20.7647	20.444	20.8579	20.9332	20.7729	20.8119	20.7077	20.726	20.6629	20.788	20.4695	18.439	18.4052	18.5264	18.547	18.4	18.4475	18.2626	18.2412	18.3553	18.3238	18.0944	S	3			2689	___1	1	3.30038e-23	184.7	167.81	125.04	-0.10375	742460000	NaN
HTATSF1	HIV Tat-specific factor 1	597	ELHENVLDKELEENDSENSEFEDDGSEKVLD	ELHENVLDKELEENDS(1)ENS(1)EFEDDGS(1)EK	1;2;3	NaN	NaN	NaN	NaN	NaN	NaN	NaN	NaN	NaN	NaN	NaN	17.4378	18.6732	18.3693	18.4592	17.96	17.0844	18.0961	17.4546	17.9639	17.6993	17.9743	NaN	NaN	NaN	NaN	NaN	NaN	NaN	NaN	NaN	NaN	NaN	18.7656	19.719	19.27	19.5203	19.2479	19.0803	18.5558	18.9951	18.4331	18.6058	18.9426	17.1131	18.1058	17.9764	18.2827	18.0666	17.5171	17.2887	17.89	17.255	17.827	17.2611	18.6571	19.3473	19.4162	19.6221	19.1033	18.8928	18.4468	18.6542	18.3861	18.7256	17.6821	S	4			2689	___1	1	0	366.74	294.42	86.194	0.005717	23843000000	NaN
HTATSF1	HIV Tat-specific factor 1	600	ENVLDKELEENDSENSEFEDDGSEKVLDEEG	ELHENVLDKELEENDS(1)ENS(1)EFEDDGS(1)EK	1;2;3	NaN	NaN	NaN	NaN	NaN	NaN	NaN	NaN	NaN	NaN	NaN	15.8347	17.2283	16.6528	16.5598	16.4613	15.6998	15.8768	15.9519	16.2278	15.6846	16.3824	17.5347	18.4784	18.0608	18.0325	18.2091	18.0838	17.6632	18.0632	17.576	17.9302	17.8393	15.477	16.3292	16.3517	16.4416	16.4258	15.6694	15.4331	15.3332	16.0271	15.4763	16.2742	17.1131	18.1058	17.9764	18.2827	18.0666	17.5171	17.2887	17.89	17.255	17.827	17.2611	NaN	NaN	NaN	NaN	NaN	NaN	NaN	NaN	NaN	NaN	NaN	S	4			2689	___1	1	0	366.74	294.42	86.194	0.005717	23678000000	NaN
HTATSF1	HIV Tat-specific factor 1	521	KTLKNDCEENGLAKESEDDLNKESEEEVGPT	NDCEENGLAKES(1)EDDLNK	1;2	22.5923	20.593	20.7378	20.7632	20.9332	21.5764	22.851	22.7837	22.9005	22.8137	22.82	20.5791	19.1743	19.3754	19.6082	19.4803	21.6912	20.7298	20.7136	20.9228	20.6815	20.8284	NaN	NaN	NaN	NaN	NaN	NaN	NaN	NaN	NaN	NaN	NaN	21.352	20.3705	20.3049	20.7217	20.5347	21.6167	21.5288	21.5293	21.4266	21.7043	21.4692	21.4063	19.479	19.8799	19.9502	19.899	21.7524	21.6405	21.6628	21.5101	21.6703	21.6612	22.0701	20.9486	21.232	21.5135	21.319	22.4344	22.3029	22.3821	22.1926	22.3128	22.4802	S	3			2689	___1	1	6.70005e-41	206.33	170.36	94.542	0.2589	2582200000	NaN
HTATSF1	HIV Tat-specific factor 1	529	ENGLAKESEDDLNKESEEEVGPTKESEEDDS	ESEDDLNKES(1)EEEVGPTK	1;2	21.6442	23.5876	24.0226	23.9955	23.9681	20.6511	21.9973	21.7459	21.6882	21.8014	21.8704	21.9043	23.556	23.8444	23.7983	23.8328	22.7795	22.0509	22.1022	22.2288	21.9221	21.8759	21.9691	23.7173	23.8681	23.8066	23.7748	22.2474	21.7285	21.9737	21.57	21.4496	21.8985	21.5156	23.2219	23.6684	23.5281	23.4386	21.3888	21.1924	21.3627	20.9622	20.8064	21.5197	21.4391	22.5126	23.1782	23.1743	23.0822	21.6845	21.7677	21.6344	21.3693	21.4315	21.6009	20.9356	22.1511	22.8181	22.7699	22.7427	21.0839	21.0382	20.8783	20.8731	20.7825	21.0044	S	3			2689	___1	1	1.95707e-284	354.95	314.58	354.95	-0.22895	12862000000	NaN
HTATSF1	HIV Tat-specific factor 1	544	SEEEVGPTKESEEDDSEKESDEDCSEKQSED	ESEEDDS(1)EKES(1)DEDCSEK	1;2	17.1371	16.6947	16.5943	16.8675	16.9547	16.398	17.6278	17.7705	17.9487	17.5042	17.8549	NaN	NaN	NaN	NaN	NaN	NaN	NaN	NaN	NaN	NaN	NaN	19.0234	18.6808	18.7469	18.716	18.6409	19.3001	19.4356	19.5914	19.311	19.0018	19.4491	19.5895	19.2551	19.2326	19.1622	19.339	19.7307	19.8998	19.9895	19.6706	19.5171	19.6576	NaN	NaN	NaN	NaN	NaN	NaN	NaN	NaN	NaN	NaN	NaN	NaN	NaN	NaN	NaN	NaN	NaN	NaN	NaN	NaN	NaN	NaN	S	3			2689	___1	1	1.7618e-42	189.62	177.07	189.62	0.12892	917820000	NaN
HTATSF1	HIV Tat-specific factor 1	494	SCSQKESEEGNPVRGSEEDSPKKESKKKTLK	ESEEGNPVRGS(1)EEDS(1)PKK	1;2	NaN	NaN	NaN	NaN	NaN	NaN	NaN	NaN	NaN	NaN	NaN	18.0022	16.6399	17.1465	17.1608	16.9117	17.5823	17.8462	17.7864	17.7268	17.9331	18.086	19.182	18.5914	18.7202	18.5986	18.5519	19.2784	19.298	19.3961	19.2203	19.4329	19.332	19.7867	18.9179	18.9005	18.8133	18.7917	20.0203	19.9386	20.0077	19.6909	19.8522	19.9237	NaN	NaN	NaN	NaN	NaN	NaN	NaN	NaN	NaN	NaN	NaN	19.4159	18.8813	18.4535	18.3501	18.1783	19.6038	19.7928	19.7106	19.3293	19.7374	19.82	S	4			2689	___1	0.999998	4.20862e-19	179.5	153.68	133.58	0.23718	10807000000	NaN
HTATSF1	HIV Tat-specific factor 1	498	KESEEGNPVRGSEEDSPKKESKKKTLKNDCE	ESEEGNPVRGS(1)EEDS(1)PKK	1;2	25.5288	25.5934	25.6926	25.7323	25.6227	25.4264	25.7523	25.5261	25.8261	25.6472	25.6262	23.3573	23.5335	23.595	23.6042	23.6009	23.5575	23.6185	23.4387	23.6863	23.461	23.5418	25.1627	25.1863	25.3962	25.3524	25.2229	25.2888	25.2697	25.2309	25.1423	25.3178	25.2293	23.9183	24.0011	24.2269	24.0287	23.9608	24.0935	24.1608	24.0702	23.9987	24.0981	24.0768	23.7979	23.8658	24.1888	24.1305	24.0145	24.0531	24.0486	23.9529	23.9077	23.9375	23.9682	24.4191	24.6456	24.8738	24.8176	24.6814	24.7675	24.7679	24.6945	24.5914	24.6816	24.7994	S	4			2689	___1	1	2.67764e-45	209.75	173.64	133.58	0.23718	106680000000	NaN
HTATSF1	HIV Tat-specific factor 1	452	GGEFEEGASENNAKESSPEKEAEEGCPEKES	TEDGGEFEEGASENNAKES(1)S(1)PEK	1;2;3	17.6743	17.6325	17.5998	17.9592	17.8636	20.7995	18.2276	17.9834	18.081	17.9949	17.569	18.3447	18.1998	18.4547	18.7008	18.2694	21.8063	18.6213	18.2414	18.8522	18.6139	18.5585	20.0474	20.0036	20.0092	19.9285	20.2063	20.2138	21.4023	20.1737	20.0837	22.3945	20.5065	19.5473	19.5848	19.8048	19.7117	19.649	19.353	20.8962	19.3534	19.6415	21.8317	19.7747	NaN	NaN	NaN	NaN	NaN	NaN	NaN	NaN	NaN	NaN	NaN	NaN	NaN	NaN	NaN	NaN	NaN	NaN	NaN	NaN	NaN	NaN	S	3			2689	___1	1	1.83048e-78	220.66	196.2	220.66	0.80914	56251000000	NaN
HTATSF1	HIV Tat-specific factor 1	453	GEFEEGASENNAKESSPEKEAEEGCPEKESE	TEDGGEFEEGASENNAKES(1)S(1)PEK	1;2;3	20.6696	20.5406	20.6122	20.8643	20.8752	24.2277	20.9033	20.4342	20.9847	21.014	20.5072	20.496	20.4505	20.7371	20.8106	20.8325	23.715	20.8931	20.5101	21.0527	21.0758	20.7454	17.0267	17.6254	17.4257	17.4255	17.3185	16.9818	18.6519	17.1256	17.0124	19.7662	17.492	21.3217	21.6775	21.7968	21.6791	21.4972	21.2581	22.7003	21.4064	21.4196	23.6522	21.599	18.5522	18.7785	19.0464	19.1043	18.5651	18.8995	18.8298	18.8148	18.657	18.7747	19.1093	20.1206	21.1254	21.19	20.9299	20.4224	20.6675	20.2474	20.289	20.0089	20.1905	20.6049	S	3			2689	___1	1	1.83048e-78	243.83	210.53	220.66	0.80914	56702000000	NaN
HTATSF1	HIV Tat-specific factor 1	403	VSASERAGPSRARHFSEHPSTSKMNAQETAT	HFS(0.999)EHPS(0.001)TSK	1	NaN	NaN	NaN	NaN	NaN	NaN	NaN	NaN	NaN	NaN	NaN	NaN	NaN	NaN	NaN	NaN	NaN	NaN	NaN	NaN	NaN	NaN	NaN	NaN	NaN	NaN	NaN	NaN	NaN	NaN	NaN	NaN	NaN	NaN	NaN	NaN	NaN	NaN	NaN	NaN	NaN	NaN	NaN	NaN	15.9556	18.0562	17.7253	17.1511	17.2765	16.7012	16.318	16.5582	16.4949	16.019	16.8802	NaN	NaN	NaN	NaN	NaN	NaN	NaN	NaN	NaN	NaN	NaN	S	3			2689	___1	0.998521	0.000259766	80.318	58.273	80.318	0.11564	13074000	NaN
HTATSF1	HIV Tat-specific factor 1	713	EDDDSNEKLFDEEEDSSEKLFDDSDERGTLG	LFEDDDS(1)NEKLFDEEEDS(1)S(1)EK	1;2;3	21.7348	21.8329	21.8815	22.0082	21.9848	20.5215	21.9409	21.8226	22.0785	21.8491	21.9559	24.2208	24.3031	24.437	24.3402	24.4278	22.9041	24.399	24.2987	24.5135	24.2913	24.4152	24.1541	23.7341	23.8232	23.6185	23.6545	24.1288	24.0154	24.0186	23.9278	23.5469	24.0341	22.3041	19.9177	20.4001	20.101	20.1642	22.3587	22.3104	22.4047	22.2418	21.9811	22.5638	24.3792	24.4154	24.8309	24.6749	24.6251	24.5044	24.5161	24.3307	24.1751	24.3058	24.4913	20.8002	21.568	21.9356	21.805	21.6461	20.8795	20.7611	20.8709	20.7984	20.6881	20.9046	S	3			2689	___1	1	1.5155e-176	304.93	288.36	28.964	-0.82284	27272000000	NaN
HTATSF1	HIV Tat-specific factor 1	714	DDDSNEKLFDEEEDSSEKLFDDSDERGTLGG	LFEDDDS(1)NEKLFDEEEDS(1)S(1)EK	1;2;3	24.1813	23.5673	23.5913	23.602	23.7323	22.885	24.3186	24.1868	24.3185	24.1818	24.2888	24.1266	24.2304	24.3614	24.2565	24.3486	22.8025	24.3057	24.2013	24.4239	24.1993	24.3211	24.1039	23.7324	23.7961	23.6087	23.6242	24.0582	23.9552	23.949	23.8616	23.5086	23.9667	24.1489	24.2552	24.4761	24.3378	24.2419	24.1329	24.0977	24.1892	24.0952	23.5194	24.0948	24.5469	24.3314	24.7471	24.5832	24.5472	24.704	24.6912	24.49	24.3273	24.4493	24.6609	24.7363	24.9609	25.3392	25.3292	25.0928	24.9486	24.857	24.7483	24.6677	24.6554	24.8832	S	3			2689	___1	1	1.5155e-176	304.93	288.36	28.964	-0.82284	39847000000	NaN
HTATSF1	HIV Tat-specific factor 1	702	KEVEDADEKLFEDDDSNEKLFDEEEDSSEKL	LFEDDDS(1)NEKLFDEEEDS(1)S(1)EK	1;2;3	25.9912	22.7782	21.606	22.8787	23.1452	25.3936	26.1718	25.9292	26.1375	25.9858	26.0276	25.4173	22.4006	22.3648	22.608	22.8307	24.7856	25.6166	25.4077	25.6357	25.4113	25.4313	26.0823	22.8995	22.0336	22.835	23.1966	26.1708	26.1486	26.0274	25.9234	25.8545	26.0075	25.6972	22.5403	22.4146	22.6921	22.9317	25.8146	25.8445	25.8084	25.658	25.6295	25.6886	25.938	23.0072	22.9078	23.3355	23.4997	26.2887	26.1864	26.0626	25.941	26.0452	26.1952	26.1731	23.108	23.461	23.5439	23.6099	26.4272	26.4043	26.3111	26.2325	26.2938	26.3308	S	3			2689	___1	1	8.72821e-86	255.54	169.57	28.964	-0.82284	72799000000	NaN
HTATSF1	HIV Tat-specific factor 1	676	KKAEEGDADEKLFEESDDKEDEDADGKEVED	LFEES(1)DDKEDEDADGKEVEDADEK	1	25.4878	24.4644	24.1607	24.4202	24.6598	25.2172	25.6987	25.4846	25.6649	25.5736	25.6388	25.7107	24.9283	24.6035	24.4228	24.9412	25.2255	25.7463	25.6606	25.8404	25.6124	25.795	25.5735	24.5461	24.0333	24.3846	24.7	25.6414	25.4963	25.5237	25.4105	25.383	25.5353	25.1906	24.1074	23.6574	23.9498	24.3678	25.3076	25.1101	25.2338	25.0365	24.9403	25.2007	24.5107	23.7793	23.0735	23.4016	23.5631	24.6699	24.7177	24.6148	24.5824	24.5545	24.5532	24.0746	22.9834	23.16	23.3928	23.4169	24.2993	24.379	24.2928	24.1034	24.2643	24.3154	S	4			2689	___1	1	9.31867e-239	332.07	321.16	194.27	-0.17891	168170000000	NaN
HTATSF1	HIV Tat-specific factor 1	561	KESDEDCSEKQSEDGSEREFEENGLEKDLDE	QSEDGS(1)EREFEENGLEK	1	NaN	NaN	NaN	NaN	NaN	NaN	NaN	NaN	NaN	NaN	NaN	18.4107	19.7981	19.6491	19.5485	19.3018	18.4264	18.6658	18.6116	18.6685	18.5093	18.3205	18.5722	19.5659	19.2708	19.2338	18.9147	18.726	18.4379	18.7553	18.472	18.2101	18.6349	18.6182	19.6016	19.025	19.0812	19.112	19.0478	18.7796	18.6842	18.4976	18.1365	18.8121	NaN	NaN	NaN	NaN	NaN	NaN	NaN	NaN	NaN	NaN	NaN	NaN	NaN	NaN	NaN	NaN	NaN	NaN	NaN	NaN	NaN	NaN	S	3			2689	___1	0.999984	3.05033e-11	126.45	105.79	92.95	-0.18529	465130000	NaN
HTATSF1	HIV Tat-specific factor 1	479	EKESEEGCPKRGFEGSCSQKESEEGNPVRGS	RGFEGS(0.997)CS(0.003)QK	1	NaN	NaN	NaN	NaN	NaN	NaN	NaN	NaN	NaN	NaN	NaN	18.4143	18.4357	18.3429	18.3984	18.6431	18.8449	18.6727	18.7054	18.6846	18.6187	18.4247	NaN	NaN	NaN	NaN	NaN	NaN	NaN	NaN	NaN	NaN	NaN	NaN	NaN	NaN	NaN	NaN	NaN	NaN	NaN	NaN	NaN	NaN	NaN	NaN	NaN	NaN	NaN	NaN	NaN	NaN	NaN	NaN	NaN	NaN	NaN	NaN	NaN	NaN	NaN	NaN	NaN	NaN	NaN	NaN	S	3			2689	___1	0.996614	1.69734e-05	92.866	52.277	56.569	0.61356	27911000	NaN
HTATSF1	HIV Tat-specific factor 1	481	ESEEGCPKRGFEGSCSQKESEEGNPVRGSEE	RGFEGSCS(1)QK	1	22.7872	23.1632	22.8517	23.1322	23.0407	21.5045	23.3727	23.5729	23.6447	23.5287	23.219	22.5402	22.8603	22.5045	22.8319	22.7003	21.9544	22.9854	23.2043	23.2178	23.0047	22.9297	20.5049	20.6977	20.4428	20.736	20.3939	21.1494	20.7127	21.1017	20.7651	19.9288	20.6695	23.5765	23.6059	23.5025	23.5681	23.4345	23.9731	23.6526	24.0149	23.7536	23.4752	23.8173	21.7452	21.9434	21.9648	22.0881	21.9064	22.5128	22.3472	22.3785	22.505	22.2629	22.4089	21.9873	22.3666	22.2169	22.4356	22.2516	22.7789	22.8134	22.9002	22.6491	22.6443	22.6755	S	2			2689	___1	0.999974	2.11146e-19	178.52	145.79	178.52	-0.14737	8590700000	NaN
HTATSF1	HIV Tat-specific factor 1	385	EAFLNAPEANRGLRRSDSVSASERAGPSRAR	RS(0.569)DS(0.422)VS(0.009)AS(0.001)ER	1	21.1285	20.8161	20.7578	20.4598	20.921	20.6396	20.551	20.3384	20.7204	20.74	20.3637	NaN	NaN	NaN	NaN	NaN	NaN	NaN	NaN	NaN	NaN	NaN	12.9866	13.1411	12.4456	13.2101	12.4602	12.8333	13.0038	12.571	12.9134	12.8565	11.7978	NaN	NaN	NaN	NaN	NaN	NaN	NaN	NaN	NaN	NaN	NaN	NaN	NaN	NaN	NaN	NaN	NaN	NaN	NaN	NaN	NaN	NaN	20.1145	20.653	20.6566	20.4068	20.3192	20.3834	20.1367	20.0124	20.2053	19.9844	20.262	S	3			2689	___1	0.568623	1.12497e-07	145.99	122.22	40.725	0.05836	725620000	NaN
HTATSF1	HIV Tat-specific factor 1	387	FLNAPEANRGLRRSDSVSASERAGPSRARHF	RSDS(1)VSASER	1	22.4615	22.201	22.3109	22.1248	22.4246	22.1978	22.1047	21.9303	22.1508	22.1091	21.7739	22.5273	22.5421	22.643	22.6283	22.6615	22.6095	22.7139	22.535	22.7048	22.6579	22.5927	20.6546	20.7216	20.8169	20.5954	20.5126	20.6985	20.6441	20.3474	20.2591	20.6124	20.1371	22.161	22.2838	22.4354	22.21	22.3161	22.3883	22.3979	22.4352	22.061	22.3167	22.1572	21.1068	21.2438	21.4148	20.9894	21.0607	21.0498	20.9744	20.8713	21.1801	20.7336	21.207	22.6596	22.7551	22.9016	22.8107	22.6056	22.6256	22.3785	22.4642	22.2851	22.4192	22.35	S	3			2689	___1	0.999972	5.46752e-69	238.86	196.47	165.51	-0.080741	8467000000	NaN
HTATSF1	HIV Tat-specific factor 1	389	NAPEANRGLRRSDSVSASERAGPSRARHFSE	S(0.006)DS(0.05)VS(0.944)ASER	1	NaN	NaN	NaN	NaN	NaN	NaN	NaN	NaN	NaN	NaN	NaN	NaN	NaN	NaN	NaN	NaN	NaN	NaN	NaN	NaN	NaN	NaN	17.6533	17.411	17.719	17.4399	17.3161	17.5152	17.3977	17.1255	17.1559	17.3172	16.9973	22.1551	22.105	22.2759	22.0986	21.988	22.1396	22.251	21.7022	21.7993	22.0245	21.5516	NaN	NaN	NaN	NaN	NaN	NaN	NaN	NaN	NaN	NaN	NaN	NaN	NaN	NaN	NaN	NaN	NaN	NaN	NaN	NaN	NaN	NaN	S	2			2689	___1	0.944382	6.86952e-11	154.68	114.64	141.25	-0.11825	636790000	NaN
HTATSF1	HIV Tat-specific factor 1	445	KFEKTEDGGEFEEGASENNAKESSPEKEAEE	TEDGGEFEEGAS(1)ENNAK	1;2;3	20.157	20.3256	20.0284	20.1411	19.972	19.5123	20.1075	19.6057	19.987	19.8474	19.5408	20.0235	20.3154	20.0771	20.2806	20.1604	19.5344	20.2079	19.5336	20.1279	20.3072	19.7091	20.2248	20.2176	20.3271	20.1673	20.0372	20.417	20.3227	19.9913	20.0294	20.0262	20.1317	18.9946	19.1076	18.9505	18.7847	18.6503	19.0517	18.7786	18.3703	18.6791	18.3503	18.3423	19.2725	19.4425	19.5549	19.651	19.2204	19.4802	19.4974	19.0917	19.3839	19.1244	19.2863	19.1548	19.348	19.2388	19.2984	18.8469	19.1698	18.9671	18.5688	19.0731	18.7748	18.4807	S	2			2689	___1	1	2.36615e-114	276.46	237.03	276.46	0.055013	11368000000	NaN
HTATSF1	HIV Tat-specific factor 1	642	KEEEEDTYEKVFDDESDEKEDEEYADEKGLE	VFDDES(1)DEKEDEEYADEK	1	24.1582	23.716	23.8871	24.1123	24.1651	24.2828	24.4697	24.2948	24.4708	24.4056	24.4145	24.1391	23.6417	23.819	23.9934	24.0623	24.2241	24.4621	24.2862	24.3782	24.2659	24.3503	25.3562	24.9925	25.2698	25.1521	25.3005	25.6324	25.5672	25.5353	25.411	25.5073	25.4884	24.5662	24.219	24.4191	24.3727	24.3708	24.7634	24.7462	24.8147	24.5262	24.7726	24.6902	23.6363	23.2231	23.626	23.6606	23.5987	23.9162	23.8998	23.8912	23.7593	23.8361	23.9173	23.4282	23.098	23.3113	23.3159	23.3985	23.6995	23.6579	23.6538	23.5301	23.5595	23.5669	S	3			2689	___1	1	0	395.61	352.7	357.61	-0.087606	154250000000	NaN
HTATSF1	HIV Tat-specific factor 1	616	EFEDDGSEKVLDEEGSEREFDEDSDEKEEEE	VLDEEGS(1)EREFDEDS(1)DEKEEEEDT(0.998)Y(0.002)EK	1;2;3	16.7605	17.8068	17.4708	17.5451	17.4341	16.6513	17.0828	17.0973	17.2273	17.1029	17.262	NaN	NaN	NaN	NaN	NaN	NaN	NaN	NaN	NaN	NaN	NaN	NaN	NaN	NaN	NaN	NaN	NaN	NaN	NaN	NaN	NaN	NaN	NaN	NaN	NaN	NaN	NaN	NaN	NaN	NaN	NaN	NaN	NaN	NaN	NaN	NaN	NaN	NaN	NaN	NaN	NaN	NaN	NaN	NaN	NaN	NaN	NaN	NaN	NaN	NaN	NaN	NaN	NaN	NaN	NaN	S	4			2689	___1	1	3.05389e-210	305.97	287.69	272.78	0.49995	197210000000	NaN
HTATSF1	HIV Tat-specific factor 1	624	KVLDEEGSEREFDEDSDEKEEEEDTYEKVFD	VLDEEGS(1)EREFDEDS(1)DEK	1;2;3	21.4862	22.0299	22.068	22.0583	21.8038	21.9533	22.0281	21.443	21.8413	21.6368	22.0679	21.6537	22.0788	22.6722	22.3478	21.8326	20.7999	22.4779	21.8218	21.9489	22.0021	22.0564	20.2389	20.5756	20.4575	20.6035	20.4749	20.7595	20.4998	20.6149	20.4594	20.3852	20.7247	21.4604	21.4969	21.6857	21.6642	21.7191	21.8796	21.674	21.9286	21.611	21.5719	21.8403	21.9273	21.8913	22.1372	22.3604	22.1146	22.1797	21.9381	22.3695	22.0526	22.1631	22.0567	19.5712	19.4073	19.7525	19.6948	19.253	19.6139	19.2422	19.5965	19.1499	19.4935	19.4695	S	3			2689	___1	1	1.6855e-234	313.88	279.82	67.992	0.018874	203270000000	NaN
PRKAB2	5'-AMP-activated protein kinase subunit beta-2	183	LDSMESSETSCRDLSSSPPGPYGQEMYAFRS	LDSMES(0.003)S(0.003)ET(0.003)S(0.003)CRDLS(0.101)S(0.53)S(0.356)PPGPYGQEMYAFR	1	NaN	NaN	NaN	NaN	NaN	NaN	NaN	NaN	NaN	NaN	NaN	NaN	NaN	NaN	NaN	NaN	NaN	NaN	NaN	NaN	NaN	NaN	NaN	NaN	NaN	NaN	NaN	NaN	NaN	NaN	NaN	NaN	NaN	NaN	NaN	NaN	NaN	NaN	NaN	NaN	NaN	NaN	NaN	NaN	18.8434	19.2079	19.4695	19.1397	19.4449	19.3874	19.4061	19.0284	19.3967	19.3842	19.216	17.6618	17.824	18.0713	17.4543	17.6784	18.208	17.9068	17.703	17.2688	17.42	17.6244	S	3			2691	___1	0.530166	4.62298e-25	127.73	114.49	71.085	-0.57015	661970000	NaN
PRKAB2	5'-AMP-activated protein kinase subunit beta-2	184	DSMESSETSCRDLSSSPPGPYGQEMYAFRSE	LDSMESSETSCRDLS(0.003)S(0.032)S(0.964)PPGPYGQEMYAFR	1	NaN	NaN	NaN	NaN	NaN	NaN	NaN	NaN	NaN	NaN	NaN	19.7111	19.7193	19.9171	20.1125	19.7846	18.091	19.6426	19.771	19.4267	19.66	19.6519	20.1944	20.3575	20.6163	20.3852	20.2789	20.3062	20.2229	20.2816	19.8741	20.1001	20.2503	NaN	NaN	NaN	NaN	NaN	NaN	NaN	NaN	NaN	NaN	NaN	18.3821	18.614	18.7249	18.6984	18.6616	18.7113	18.6308	18.439	18.2223	18.3076	18.5797	19.7444	19.8269	20.4022	19.9092	19.9324	20.0238	19.7163	19.7	19.8133	20.1482	20.0772	S	3			2691	___1	0.964033	2.45528e-35	146.25	133.01	146.25	-0.37366	3451500000	NaN
PRKAB2	5'-AMP-activated protein kinase subunit beta-2	39	AGGHAPGKEHKIMVGSTDDPSVFSLPDSKLP	IMVGS(0.989)T(0.011)DDPSVFSLPDSK	1	NaN	NaN	NaN	NaN	NaN	NaN	NaN	NaN	NaN	NaN	NaN	20.1618	18.8482	18.4387	18.9111	19.386	20.1504	20.2827	20.3723	20.2978	20.1814	20.2291	NaN	NaN	NaN	NaN	NaN	NaN	NaN	NaN	NaN	NaN	NaN	19.2282	17.8127	17.5616	18.0459	18.0873	19.0669	18.7455	19.1104	18.8685	18.0754	19.0128	NaN	NaN	NaN	NaN	NaN	NaN	NaN	NaN	NaN	NaN	NaN	18.1794	17.4163	17.3227	17.8323	17.8661	18.4071	18.6246	18.6552	18.3992	18.368	18.7923	S	2			2691	___1	0.989123	2.56909e-80	240.2	203.56	240.2	0.53428	266820000	NaN
PRKAB2	5'-AMP-activated protein kinase subunit beta-2	44	PGKEHKIMVGSTDDPSVFSLPDSKLPGDKEF	IMVGS(0.207)T(0.17)DDPS(0.623)VFSLPDSKLPGDK	1	18.7669	17.6853	17.5158	18.0145	18.1308	19.5535	18.9274	19.0404	19.019	19.01	18.9278	NaN	NaN	NaN	NaN	NaN	NaN	NaN	NaN	NaN	NaN	NaN	NaN	NaN	NaN	NaN	NaN	NaN	NaN	NaN	NaN	NaN	NaN	NaN	NaN	NaN	NaN	NaN	NaN	NaN	NaN	NaN	NaN	NaN	NaN	NaN	NaN	NaN	NaN	NaN	NaN	NaN	NaN	NaN	NaN	NaN	NaN	NaN	NaN	NaN	NaN	NaN	NaN	NaN	NaN	NaN	S	3			2691	___1	0.623181	2.02398e-15	121.86	107.84	121.86	-0.082788	107550000	NaN
PRKAB2	5'-AMP-activated protein kinase subunit beta-2	108	SGSFNNWSTKIPLIKSHNDFVAILDLPEGEH	S(1)HNDFVAILDLPEGEHQYK	1	18.9543	19.0278	19.034	19.0276	19.2314	19.4164	18.748	19.3395	19.3554	18.9684	19.3513	18.381	18.5719	18.5452	18.7576	18.5614	18.2661	18.6743	18.9568	18.5718	18.8234	19.0568	19.3459	19.428	19.8339	19.8009	19.5937	19.4531	19.8189	19.9231	19.467	20.1352	20.1592	21.8822	22.034	22.2277	22.2836	22.1274	21.7649	22.1821	22.3846	21.808	22.4032	22.5884	19.6561	20.421	20.5676	20.4022	20.3247	20.2561	20.3882	20.3034	19.9149	20.2404	20.7726	20.7237	21.5089	21.4998	21.4658	21.4268	20.9831	21.1805	21.1618	20.8442	21.2193	21.8615	S	4			2691	___1	1	4.65946e-32	161.04	140.38	161.04	1.0028	2052500000	NaN
STX6	Syntaxin-6	2	______________MSMEDPFFVVKGEVQKA	S(1)MEDPFFVVK	1	13.8445	13.7811	13.7304	13.5709	13.809	14.2098	14.5558	14.3079	14.2223	14.7086	14.115	14.0281	14.0518	14.1508	14.1669	14.3914	14.6532	14.2403	14.218	14.2715	14.4766	13.859	15.2191	15.3565	15.3052	15.3833	15.0894	15.5511	15.5428	15.3168	15.3264	15.5504	15.6267	NaN	NaN	NaN	NaN	NaN	NaN	NaN	NaN	NaN	NaN	NaN	NaN	NaN	NaN	NaN	NaN	NaN	NaN	NaN	NaN	NaN	NaN	NaN	NaN	NaN	NaN	NaN	NaN	NaN	NaN	NaN	NaN	NaN	S	2			2692	___1	1	0.00146625	69.382	60.262	30.57	-0.12503	33181000	NaN
SGTA	Small glutamine-rich tetratricopeptide repeat-containing protein alpha	77	FEAAATGKEMPQDLRSPARTPPSEEDSAEAE	EMPQDLRS(1)PAR	1;2	21.0793	21.799	21.5756	21.5695	21.2643	21.9256	21.3112	20.9861	21.2364	21.1977	21.1041	21.9694	22.5311	22.4487	22.396	22.1598	22.5301	22.2881	21.8947	22.1042	22.0125	22.1224	21.9549	22.3614	22.1529	22.1615	22.0244	22.2922	22.2813	21.7784	21.6695	22.286	21.7176	23.3367	23.4257	23.4425	23.3633	23.3416	23.6008	23.6328	23.2002	22.9476	23.5788	22.9491	19.0369	19.3725	19.506	19.4443	19.2766	19.403	19.3474	19.2947	19.1635	19.2804	19.293	20.2559	20.8565	20.8984	20.7702	20.6881	20.7664	20.7775	20.3685	20.498	20.5243	20.53	S	3			2693	___1	1	4.16407e-120	235.57	214.72	80.632	-0.15816	20321000000	NaN
SGTA	Small glutamine-rich tetratricopeptide repeat-containing protein alpha	301	QQNPELIEQLRSQIRSRTPSASNDDQQE___	SQIRS(0.999)RT(0.009)PS(0.944)AS(0.048)NDDQQE	1;2;3	NaN	NaN	NaN	NaN	NaN	NaN	NaN	NaN	NaN	NaN	NaN	NaN	NaN	NaN	NaN	NaN	NaN	NaN	NaN	NaN	NaN	NaN	14.6816	14.6073	14.3883	14.2359	13.9147	14.8392	15.02	14.627	15.1078	14.3909	14.8839	NaN	NaN	NaN	NaN	NaN	NaN	NaN	NaN	NaN	NaN	NaN	14.9234	15.1802	14.5871	15.0651	14.9589	15.4185	15.6186	15.3102	15.3078	15.1507	15.8271	NaN	NaN	NaN	NaN	NaN	NaN	NaN	NaN	NaN	NaN	NaN	S	2			2693	___1	0.998564	6.5568e-16	174.2	158.76	131.3	-0.21192	6248800000	NaN
SGTA	Small glutamine-rich tetratricopeptide repeat-containing protein alpha	305	ELIEQLRSQIRSRTPSASNDDQQE_______	S(0.192)QIRS(0.84)RT(0.968)PS(0.999)AS(0.001)NDDQQE	1;2;3	19.3121	19.4657	19.5483	19.6449	19.5894	18.4304	18.7472	18.5631	18.7576	18.7898	18.8518	20.7076	20.9282	21.0913	21.1186	21.0135	20.3981	20.0843	20.261	20.4261	20.125	20.3954	21.5992	21.9068	22.1744	22.1015	22.1174	21.3263	21.0971	21.1918	21.2493	21.2553	21.1335	19.5461	20.1431	20.3968	20.2788	20.0006	19.3307	19.6281	19.6529	19.3827	19.4879	19.5559	19.0108	19.2218	19.569	19.4845	19.5652	18.5204	18.4357	18.5256	18.8993	18.6476	18.5072	19.3943	19.6443	19.9426	19.9375	19.9838	18.9888	18.9234	19.085	19.3435	18.9627	18.8227	S	3			2693	___1	0.999322	1.30759e-29	198.95	189.51	166.49	0.28808	13267000000	NaN
NARS	Asparagine--tRNA ligase, cytoplasmic	88	EQMKSESREKKEAEDSLRREKNLEEAKKITI	EAEDS(1)LRREK	1	17.849	18.3489	18.2357	18.1142	18.0695	18.515	17.9657	18.1212	17.9503	18.122	17.9518	NaN	NaN	NaN	NaN	NaN	NaN	NaN	NaN	NaN	NaN	NaN	NaN	NaN	NaN	NaN	NaN	NaN	NaN	NaN	NaN	NaN	NaN	NaN	NaN	NaN	NaN	NaN	NaN	NaN	NaN	NaN	NaN	NaN	NaN	NaN	NaN	NaN	NaN	NaN	NaN	NaN	NaN	NaN	NaN	NaN	NaN	NaN	NaN	NaN	NaN	NaN	NaN	NaN	NaN	NaN	S	4			2694	___1	1	0.00344605	57.52	34.449	57.52	-0.48464	27989000	NaN
STRN	Striatin	233	VLDNFKFLESAAADFSDEDEDDDVDGREKSV	FLESAAADFS(1)DEDEDDDVDGREK	1	22.2788	22.429	22.498	22.7122	22.4422	22.4634	22.6158	22.4479	22.6746	22.5233	22.581	22.2644	22.4147	22.5252	22.4447	22.4861	22.5991	22.6536	22.5594	22.6798	22.4501	22.4763	22.057	22.162	22.2796	22.2434	22.111	22.2332	22.2071	22.3868	22.1145	22.3376	22.4044	19.7678	19.9339	19.8683	20.0375	19.9429	20.0132	19.9687	20.199	19.7718	20.0332	19.9104	23.0519	23.0471	23.3213	23.3195	23.1965	23.1992	23.2318	23.2461	23.1333	23.174	23.3169	20.2583	20.1729	20.326	20.4564	20.5225	20.3655	20.1882	20.6094	20.2061	20.2222	20.4353	S	3			2696	___1	1	0	461.8	421.35	461.8	-0.070652	32132000000	NaN
STRN	Striatin	324	LANLRDVDELPSLQPSVGSPSRPSSSRLPEH	LQDMLANLRDVDELPS(0.001)LQPS(0.833)VGS(0.16)PS(0.006)RPSSSR	1	NaN	NaN	NaN	NaN	NaN	NaN	NaN	NaN	NaN	NaN	NaN	18.0966	17.6905	17.8152	17.6778	17.7105	18.4471	18.4549	18.0221	18.6217	18.182	18.195	NaN	NaN	NaN	NaN	NaN	NaN	NaN	NaN	NaN	NaN	NaN	NaN	NaN	NaN	NaN	NaN	NaN	NaN	NaN	NaN	NaN	NaN	NaN	NaN	NaN	NaN	NaN	NaN	NaN	NaN	NaN	NaN	NaN	NaN	NaN	NaN	NaN	NaN	NaN	NaN	NaN	NaN	NaN	NaN	S	4			2696	___1	0.833233	1.24705e-06	92.405	73.662	92.405	-0.6809	53842000	NaN
STRN	Striatin	327	LRDVDELPSLQPSVGSPSRPSSSRLPEHEIN	LQDMLANLRDVDELPSLQPS(0.007)VGS(0.954)PS(0.035)RPS(0.001)S(0.001)S(0.002)R	1	NaN	NaN	NaN	NaN	NaN	NaN	NaN	NaN	NaN	NaN	NaN	NaN	NaN	NaN	NaN	NaN	NaN	NaN	NaN	NaN	NaN	NaN	16.6342	16.4218	16.332	16.3781	16.2586	16.5599	16.6938	16.2198	16.5357	16.7079	16.1147	NaN	NaN	NaN	NaN	NaN	NaN	NaN	NaN	NaN	NaN	NaN	NaN	NaN	NaN	NaN	NaN	NaN	NaN	NaN	NaN	NaN	NaN	NaN	NaN	NaN	NaN	NaN	NaN	NaN	NaN	NaN	NaN	NaN	S	4			2696	___1	0.953572	7.03852e-88	199.58	173.58	199.58	-0.80958	27998000	NaN
RRP9	U3 small nucleolar RNA-interacting protein 2	51	RGKSKGGGKMNEEISSDSESESLAPRKPEEE	MNEEIS(1)S(1)DS(0.998)ES(0.002)ESLAPR	1;2;3	17.4994	20.4842	20.3413	20.2618	19.867	18.0946	17.7037	18.0542	18.0349	17.8786	17.8956	17.6266	18.8186	18.4931	18.5947	18.7601	19.2141	17.9396	19.3612	19.03	18.7168	17.9744	15.2794	17.853	17.6976	17.6374	17.216	15.2226	15.3831	15.8664	15.2109	15.5695	15.447	17.5883	20.7522	20.6595	20.549	20.2537	18.2155	17.635	18.5203	17.4886	17.6063	16.9427	17.4745	20.4162	20.3604	19.9368	19.8507	17.8908	17.5566	17.7939	17.7373	17.6072	17.739	NaN	NaN	NaN	NaN	NaN	NaN	NaN	NaN	NaN	NaN	NaN	S	2			2697	___1	1	3.28683e-173	289.98	254.87	181.14	-0.31357	1666300000	NaN
C21orf2	Protein C21orf2	136	SSLSSAAETGRDPLDSEEEATSGAQDERGLK	LCCTLSSLSSAAETGRDPLDS(1)EEEATSGAQDER	1	18.8979	18.4686	18.8281	18.8524	18.8245	19.3968	18.8885	19.2392	19.3475	19.0621	19.1107	20.5497	20.2923	20.2594	20.2035	20.3659	20.5906	20.7698	20.8344	20.8533	20.7235	20.6366	18.8096	18.9041	18.8006	18.7286	18.7508	18.898	19.3608	19.0769	18.9489	19.0741	19.0286	19.7357	19.4841	19.3122	19.1913	19.0537	19.5889	19.6713	19.5486	19.3039	19.5396	19.5971	NaN	NaN	NaN	NaN	NaN	NaN	NaN	NaN	NaN	NaN	NaN	17.3845	17.0845	18.0024	17.1815	17.3837	17.8536	17.8028	17.598	17.9622	17.2221	18.0049	S	3			2698	___1	0.999997	6.18961e-68	206.06	185.54	206.06	-0.30747	2582300000	NaN
C21orf2	Protein C21orf2	177	SSLSSAAETGRDPLDSEEEATGAQDERGLKP	LCCTLSSLSSAAETGRDPLDS(1)EEEATGAQDER	1	NaN	NaN	NaN	NaN	NaN	NaN	NaN	NaN	NaN	NaN	NaN	18.1642	17.3362	17.5823	17.8803	18.0553	17.9102	18.1432	18.3158	18.0979	17.443	17.804	17.9688	18.1954	18.353	18.3723	18.5552	18.5584	18.482	18.5936	18.7918	18.6617	18.5675	18.8281	18.681	18.5985	18.8542	18.9239	18.7936	19.0937	18.7292	18.9276	18.6203	19.2171	16.7292	16.4482	16.7699	16.9847	17.1331	16.997	16.9129	17.122	17.1573	16.829	17.2996	NaN	NaN	NaN	NaN	NaN	NaN	NaN	NaN	NaN	NaN	NaN	S	3			2699	___1	0.999999	1.01272e-103	237.05	218.27	237.05	0.025346	1066800000	NaN
ZBTB14	Zinc finger and BTB domain-containing protein 14	131	GIRFLDKLCSQKRDVSSPDENNGQSKSKYCL	RDVS(0.639)S(0.361)PDENNGQSK	1	NaN	NaN	NaN	NaN	NaN	NaN	NaN	NaN	NaN	NaN	NaN	21.6075	21.0431	21.015	21.2007	21.3046	20.0453	21.8273	21.6014	21.6462	21.7103	21.7292	19.074	18.3605	18.2587	18.5546	18.3963	19.1197	18.9801	18.9652	18.6525	18.5973	18.8616	19.446	19.0475	19.1305	19.3193	19.3747	19.6629	19.508	19.5055	19.1577	18.9537	19.3273	17.6778	16.8099	16.6117	17.4878	17.1605	17.9304	17.8986	17.5396	17.1818	17.6027	17.664	19.8201	19.133	19.2738	19.5046	19.3878	20.1704	20.1651	19.9455	19.8702	20.1188	19.8935	S	3			2700	___1	0.638797	1.02069e-29	166.92	134.85	151.95	0.15747	516130000	NaN
ZBTB14	Zinc finger and BTB domain-containing protein 14	132	IRFLDKLCSQKRDVSSPDENNGQSKSKYCLK	RDVS(0.003)S(0.997)PDENNGQSK	1	20.6624	20.2238	20.0427	20.3508	20.403	19.749	20.9068	20.3929	20.6267	20.7828	20.6579	21.9015	21.3653	21.3353	21.5367	21.6138	20.4791	22.1309	21.881	21.9457	21.9775	22.0078	20.8769	20.1853	20.3961	20.5438	20.476	21.0293	20.7477	20.7263	20.5613	20.3299	20.6533	20.5229	19.8264	19.8371	20.1101	20.174	20.7197	20.4086	20.343	20.1055	19.8917	20.3534	19.7937	19.132	19.0415	19.4845	19.428	20.0347	20.0525	19.8091	19.6852	19.9848	19.8296	18.4725	17.3051	17.508	17.9934	17.8958	18.7752	18.591	18.2358	18.3693	18.6928	18.3379	S	2			2700	___1	0.997231	3.21639e-95	260.58	221.16	260.58	-0.18137	1289800000	NaN
CALU	Calumenin	69	GAEEAKTFDQLTPEESKERLGKIVSKIDGDK	TFDQLTPEES(1)K	1	NaN	NaN	NaN	NaN	NaN	NaN	NaN	NaN	NaN	NaN	NaN	NaN	NaN	NaN	NaN	NaN	NaN	NaN	NaN	NaN	NaN	NaN	NaN	NaN	NaN	NaN	NaN	NaN	NaN	NaN	NaN	NaN	NaN	NaN	NaN	NaN	NaN	NaN	NaN	NaN	NaN	NaN	NaN	NaN	NaN	NaN	NaN	NaN	NaN	NaN	NaN	NaN	NaN	NaN	NaN	17.6498	17.5778	17.9257	17.8799	17.4623	17.8116	18.0752	18.395	17.6278	18.3483	17.9482	S	2			2701	___1	0.999956	5.66808e-19	141.37	119.17	100.55	0.71005	0	NaN
AHCYL1	Putative adenosylhomocysteinase 2	66	FTKFPTKTGRRSLSRSISQSSTDSYSSAASY	S(0.53)IS(0.468)QS(0.002)STDSYSSAASYTDSSDDEVSPREK	1	NaN	NaN	NaN	NaN	NaN	NaN	NaN	NaN	NaN	NaN	NaN	NaN	NaN	NaN	NaN	NaN	NaN	NaN	NaN	NaN	NaN	NaN	NaN	NaN	NaN	NaN	NaN	NaN	NaN	NaN	NaN	NaN	NaN	16.7616	18.4255	18.6868	18.3101	18.2289	17.0718	16.8544	16.9918	16.9581	17.1786	16.8596	NaN	NaN	NaN	NaN	NaN	NaN	NaN	NaN	NaN	NaN	NaN	NaN	NaN	NaN	NaN	NaN	NaN	NaN	NaN	NaN	NaN	NaN	S	3			2702	___1	0.529612	5.11464e-14	130.15	113.24	130.15	0.24629	194670000	NaN
AHCYL1	Putative adenosylhomocysteinase 2	68	KFPTKTGRRSLSRSISQSSTDSYSSAASYTD	S(0.023)IS(0.976)QS(0.001)STDSYSSAASYTDSSDDEVSPREK	1	NaN	NaN	NaN	NaN	NaN	NaN	NaN	NaN	NaN	NaN	NaN	18.2918	20.4053	20.6092	20.3046	20.7287	17.8616	18.1706	18.0455	18.6173	18.2361	18.2458	NaN	NaN	NaN	NaN	NaN	NaN	NaN	NaN	NaN	NaN	NaN	NaN	NaN	NaN	NaN	NaN	NaN	NaN	NaN	NaN	NaN	NaN	NaN	NaN	NaN	NaN	NaN	NaN	NaN	NaN	NaN	NaN	NaN	16.9712	20.6518	21.0422	20.6364	20.4124	17.302	17.602	17.5453	17.3012	17.579	17.7257	S	3			2702	___1	0.976243	1.44808e-124	264.71	242.14	241.41	-0.00060406	467400000	NaN
AHCYL1	Putative adenosylhomocysteinase 2	70	PTKTGRRSLSRSISQSSTDSYSSAASYTDSS	S(0.001)IS(0.034)QS(0.693)S(0.225)T(0.046)DSYSSAASYTDSSDDEVSPREK	1	NaN	NaN	NaN	NaN	NaN	NaN	NaN	NaN	NaN	NaN	NaN	NaN	NaN	NaN	NaN	NaN	NaN	NaN	NaN	NaN	NaN	NaN	15.6791	19.9614	20.0614	19.7437	19.7968	16.0008	14.6896	15.1454	14.7509	15.2167	14.4949	NaN	NaN	NaN	NaN	NaN	NaN	NaN	NaN	NaN	NaN	NaN	NaN	NaN	NaN	NaN	NaN	NaN	NaN	NaN	NaN	NaN	NaN	NaN	NaN	NaN	NaN	NaN	NaN	NaN	NaN	NaN	NaN	NaN	S	3			2702	___1	0.692805	5.23804e-42	152.02	136.78	146.57	-0.059507	210050000	NaN
AHCYL1	Putative adenosylhomocysteinase 2	84	QSSTDSYSSAASYTDSSDDEVSPREKQQTNS	SISQSSTDSYSSAASYT(0.016)DS(0.573)S(0.411)DDEVSPREK	1	NaN	NaN	NaN	NaN	NaN	NaN	NaN	NaN	NaN	NaN	NaN	NaN	NaN	NaN	NaN	NaN	NaN	NaN	NaN	NaN	NaN	NaN	NaN	NaN	NaN	NaN	NaN	NaN	NaN	NaN	NaN	NaN	NaN	18.6289	18.2713	18.0895	18.5713	18.8458	17.7174	17.2237	16.2555	17.5146	16.5763	15.4094	NaN	NaN	NaN	NaN	NaN	NaN	NaN	NaN	NaN	NaN	NaN	NaN	NaN	NaN	NaN	NaN	NaN	NaN	NaN	NaN	NaN	NaN	S	3			2702	___1	0.573055	3.34303e-36	166.27	146.87	166.27	-0.15452	80204000	NaN
KIF1C	Kinesin-like protein KIF1C	494	MGVAVREDGGTVGVFSPKKTPHLVNLNEDPL	EALLAEMGVAVREDGGTVGVFS(1)PKK	1	NaN	NaN	NaN	NaN	NaN	NaN	NaN	NaN	NaN	NaN	NaN	NaN	NaN	NaN	NaN	NaN	NaN	NaN	NaN	NaN	NaN	NaN	17.7115	17.9901	17.8857	17.8769	17.2891	17.9096	17.6842	17.2449	17.3724	17.748	17.3245	NaN	NaN	NaN	NaN	NaN	NaN	NaN	NaN	NaN	NaN	NaN	NaN	NaN	NaN	NaN	NaN	NaN	NaN	NaN	NaN	NaN	NaN	NaN	NaN	NaN	NaN	NaN	NaN	NaN	NaN	NaN	NaN	NaN	S	4			2703	___1	0.999999	6.16647e-92	208.15	186.07	208.15	-0.14514	34973000	NaN
KIF1C	Kinesin-like protein KIF1C	915	EEAAPSDRMPSARPPSPPLSSWERVSRLMEE	MPS(0.001)ARPPS(0.99)PPLS(0.004)S(0.004)WER	1	15.9557	16.3061	16.2739	16.4643	16.2084	17.6981	16.5108	16.1919	16.3549	16.1783	16.3482	17.0051	17.3538	17.2548	17.3605	17.3712	18.0584	17.1283	17.1406	17.3033	17.3282	17.3644	15.8913	15.9551	16.0124	16.0666	15.9488	15.9331	16.0012	15.9905	15.8238	15.9857	15.886	16.7516	16.6857	17.2393	16.9197	16.9029	17.2421	17.1559	16.8867	16.8002	16.9645	16.6475	NaN	NaN	NaN	NaN	NaN	NaN	NaN	NaN	NaN	NaN	NaN	NaN	NaN	NaN	NaN	NaN	NaN	NaN	NaN	NaN	NaN	NaN	S	3			2703	___1	0.990196	1.74448e-05	102.33	75.852	95.622	-0.13134	112250000	NaN
KIF1C	Kinesin-like protein KIF1C	1092	RYPPYTTPPRMRRQRSAPDLKESGAAV____	RQRS(1)APDLK	1	21.5903	21.6879	21.784	21.887	21.7718	21.53	21.8914	21.8175	21.9646	21.6369	21.8601	21.7268	21.8806	21.8331	22.0009	21.9164	22.4947	22.0799	21.9068	22.1612	21.9939	22.2336	21.4397	21.6894	21.5984	21.6005	21.5546	21.583	21.4254	21.5953	21.4871	21.5041	21.7064	20.6717	20.7238	20.8805	20.8848	20.7595	20.8439	20.7089	20.8824	20.8044	20.6049	20.9224	NaN	NaN	NaN	NaN	NaN	NaN	NaN	NaN	NaN	NaN	NaN	21.6432	21.7757	21.8605	21.9871	21.8703	21.9365	21.9229	21.8809	21.6924	21.8916	21.885	S	3			2703	___1	1	6.05819e-05	105.46	77.936	48.64	-0.16066	1290700000	NaN
KIF1C	Kinesin-like protein KIF1C	1033	RRPPSPRRSHHPRRNSLDGGGRSRGAGSAQP	RNS(1)LDGGGR	1	20.0811	20.5576	20.1786	20.128	20.3011	20.5491	20.1862	20.0924	20.4959	20.3169	20.3226	NaN	NaN	NaN	NaN	NaN	NaN	NaN	NaN	NaN	NaN	NaN	21.4712	21.8164	21.5843	21.5815	21.4286	21.6697	21.4856	21.5896	21.4917	21.53	21.5874	17.7352	19.0131	17.6216	17.4241	17.4159	18.6828	17.6318	17.4098	18.5193	18.405	18.3335	21.3174	21.4738	21.6298	21.6585	21.4067	21.578	21.4851	21.4125	21.2994	21.3511	21.4079	19.1302	19.1519	19.4357	19.4738	19.292	19.3043	19.2791	18.9654	18.8282	18.9835	19.3391	S	3			2703	___1	1	8.12539e-16	157.25	133.72	119.39	-0.01899	1679800000	NaN
RAD21	Double-strand-break repair protein rad21 homolog	39	DKKLTKAHVFECNLESSVESIISPKVKMALR	AHVFECNLES(0.668)S(0.331)VES(0.001)IISPK	1	NaN	NaN	NaN	NaN	NaN	NaN	NaN	NaN	NaN	NaN	NaN	NaN	NaN	NaN	NaN	NaN	NaN	NaN	NaN	NaN	NaN	NaN	16.9249	16.6925	16.2653	16.4509	16.1758	16.7898	16.8098	16.1591	16.3353	16.5169	15.9548	NaN	NaN	NaN	NaN	NaN	NaN	NaN	NaN	NaN	NaN	NaN	NaN	NaN	NaN	NaN	NaN	NaN	NaN	NaN	NaN	NaN	NaN	NaN	NaN	NaN	NaN	NaN	NaN	NaN	NaN	NaN	NaN	NaN	S	3			2704	___1	0.667575	5.12486e-18	145.9	128.2	145.9	-0.15081	103130000	NaN
RAD21	Double-strand-break repair protein rad21 homolog	46	HVFECNLESSVESIISPKVKMALRTSGHLLL	AHVFECNLESSVESIIS(1)PK	1	16.7737	17.0003	16.5248	16.8172	16.2616	16.9409	17.1007	16.3417	16.9917	16.8664	16.6843	18.4634	18.5296	18.262	18.5123	18.3086	18.912	18.857	17.5928	18.2744	18.4318	17.7239	NaN	NaN	NaN	NaN	NaN	NaN	NaN	NaN	NaN	NaN	NaN	18.9835	18.9858	18.451	18.4762	18.0612	18.8676	18.9008	17.8406	18.2575	18.5386	17.7658	16.613	16.7668	16.6718	16.6752	16.4771	16.8858	16.847	16.1577	16.4513	16.5524	16.3373	18.6147	18.8526	18.6512	18.67	18.3699	18.7599	18.9836	18.4917	18.5591	18.4857	18.2681	S	3			2704	___1	1	4.06602e-71	238.28	226.69	212.01	-0.19955	290210000	NaN
RAD21	Double-strand-break repair protein rad21 homolog	545	EKEKEDDEEEEDEDASGGDQDQEERRWNKRT	EKEDDEEEEDEDAS(1)GGDQDQEERR	1	16.4323	15.3161	15.6856	15.8657	15.705	15.8787	16.557	16.4221	16.1689	16.3854	16.2754	NaN	NaN	NaN	NaN	NaN	NaN	NaN	NaN	NaN	NaN	NaN	16.852	16.1435	15.9685	16.451	16.4563	16.8084	16.9705	16.5526	16.7903	16.6437	16.6069	19.9735	18.9499	19.3851	19.1824	19.4552	20.0614	20.0471	19.7299	19.7216	20.0006	19.7062	17.9924	17.0339	17.4118	17.2528	17.4938	17.9488	18.1068	17.8603	17.8147	18.0053	17.8751	NaN	NaN	NaN	NaN	NaN	NaN	NaN	NaN	NaN	NaN	NaN	S	4			2704	___1	1	3.7225e-80	236.6	216.34	38.78	-1.4207	665240000	NaN
DHX16	Putative pre-mRNA-splicing factor ATP-dependent RNA helicase DHX16	117	DSEESSEETVSRAGSSLQKKRKKRKHLRKKR	AGS(0.022)S(0.978)LQK	1;3	NaN	NaN	NaN	NaN	NaN	NaN	NaN	NaN	NaN	NaN	NaN	20.7426	21.2949	21.0492	21.1876	20.7596	21.0061	21.0027	20.6782	21.0661	20.8755	20.7231	NaN	NaN	NaN	NaN	NaN	NaN	NaN	NaN	NaN	NaN	NaN	21.0858	21.4447	21.1316	21.1057	20.6235	21.286	21.3207	20.724	20.7511	20.9163	20.4524	NaN	NaN	NaN	NaN	NaN	NaN	NaN	NaN	NaN	NaN	NaN	20.2238	20.4679	20.4195	20.247	20.0522	20.5016	20.432	19.9999	20.2309	20.3146	19.9952	S	2			2705	___1	0.977514	3.06962e-05	92.051	40.102	58.981	0.79641	166390000	NaN
DHX16	Putative pre-mRNA-splicing factor ATP-dependent RNA helicase DHX16	141	KHLRKKREEEEEEEASEKGKKKTGGSKQQTE	KREEEEEEEAS(1)EK	1	19.305	19.4325	19.5395	19.5452	19.5094	18.8496	19.3371	19.3318	19.295	19.3662	19.1858	19.6939	19.8371	20.0126	19.9388	20.0878	19.0042	19.6894	19.5402	19.5527	19.6101	19.6019	NaN	NaN	NaN	NaN	NaN	NaN	NaN	NaN	NaN	NaN	NaN	20.1843	20.2575	20.4116	20.3117	20.1376	20.1321	20.1437	19.8105	19.8265	20.0889	19.9454	18.5371	18.543	18.9532	18.8339	18.8247	18.7756	18.8738	18.7664	18.7821	18.7548	18.8337	NaN	NaN	NaN	NaN	NaN	NaN	NaN	NaN	NaN	NaN	NaN	S	3			2705	___1	1	1.2008e-16	180.74	131.2	105.39	-0.36884	283670000	NaN
DHX16	Putative pre-mRNA-splicing factor ATP-dependent RNA helicase DHX16	103	RALLEKNRSYRLLEDSEESSEETVSRAGSSL	LLEDS(1)EES(1)S(1)EETVSR	1;2;3	NaN	NaN	NaN	NaN	NaN	NaN	NaN	NaN	NaN	NaN	NaN	19.6793	19.8031	19.6348	19.7021	19.5262	19.6256	19.8827	19.5881	19.7063	19.7557	19.8325	NaN	NaN	NaN	NaN	NaN	NaN	NaN	NaN	NaN	NaN	NaN	18.5546	18.8711	19.1413	18.9661	18.7248	18.799	18.4197	18.9922	18.8212	18.8562	18.651	19.094	19.3897	19.5118	19.3699	19.2808	19.2889	19.4494	19.3338	18.9496	19.2232	19.2685	18.611	18.898	19.2836	19.1856	18.751	18.464	18.6123	18.9774	18.458	18.6141	18.3371	S	2			2705	___1	1	0	386.13	299.33	259.29	-0.062306	18938000000	NaN
DHX16	Putative pre-mRNA-splicing factor ATP-dependent RNA helicase DHX16	106	LEKNRSYRLLEDSEESSEETVSRAGSSLQKK	LLEDS(1)EES(1)S(1)EETVSR	1;2;3	NaN	NaN	NaN	NaN	NaN	NaN	NaN	NaN	NaN	NaN	NaN	17.1712	17.9164	18.0694	17.6748	17.6155	17.1435	17.5635	17.6177	17.7305	17.4062	17.5848	NaN	NaN	NaN	NaN	NaN	NaN	NaN	NaN	NaN	NaN	NaN	NaN	NaN	NaN	NaN	NaN	NaN	NaN	NaN	NaN	NaN	NaN	NaN	NaN	NaN	NaN	NaN	NaN	NaN	NaN	NaN	NaN	NaN	NaN	NaN	NaN	NaN	NaN	NaN	NaN	NaN	NaN	NaN	NaN	S	2			2705	___1	1	0	364.82	281.29	259.29	-0.062306	14045000000	NaN
DHX16	Putative pre-mRNA-splicing factor ATP-dependent RNA helicase DHX16	107	EKNRSYRLLEDSEESSEETVSRAGSSLQKKR	LLEDS(1)EES(1)S(1)EETVSR	1;2;3	NaN	NaN	NaN	NaN	NaN	NaN	NaN	NaN	NaN	NaN	NaN	NaN	NaN	NaN	NaN	NaN	NaN	NaN	NaN	NaN	NaN	NaN	NaN	NaN	NaN	NaN	NaN	NaN	NaN	NaN	NaN	NaN	NaN	NaN	NaN	NaN	NaN	NaN	NaN	NaN	NaN	NaN	NaN	NaN	NaN	NaN	NaN	NaN	NaN	NaN	NaN	NaN	NaN	NaN	NaN	17.5302	18.9853	19.0016	18.5015	18.1838	17.9107	17.6898	17.9347	17.8132	17.6861	17.6517	S	2			2705	___1	1	0	386.13	299.33	259.29	-0.062306	12933000000	NaN
DHX16	Putative pre-mRNA-splicing factor ATP-dependent RNA helicase DHX16	160	KKKTGGSKQQTEKPESEDEWERTERERLQDL	QQTEKPES(1)EDEWERTER	1	22.578	22.4275	22.4616	22.5863	22.5038	22.9154	22.8833	22.7386	22.8481	22.7433	22.804	23.5765	23.437	23.5156	23.5495	23.5373	24.0587	23.922	23.9048	24.023	23.8588	23.9334	23.0138	22.713	22.9381	22.811	22.8457	23.1768	23.3886	23.0655	22.8493	23.1492	22.9682	23.7428	23.3422	23.6913	23.6247	23.4874	23.9186	24.1524	23.6421	23.6967	23.95	23.6056	21.3701	21.3491	21.4407	21.1561	21.2508	21.592	21.6664	21.4122	21.49	21.4558	21.6403	21.4295	21.3791	21.3706	21.4987	21.4314	21.8164	21.8931	21.6383	21.5577	21.6697	21.7869	S	4			2705	___1	1	5.21883e-123	269.83	249.84	255.41	0.17182	35729000000	NaN
PPP1R12B	Protein phosphatase 1 regulatory subunit 12B	748	EQPREKPTDTEGLEGSPEKHEPSAVPATEAG	EKPTDTEGLEGS(1)PEK	1	20.3622	20.8176	20.552	20.5288	20.4859	20.0402	20.4874	20.3266	20.4844	20.3007	20.4114	21.6242	21.6588	21.5674	21.5509	21.5408	20.788	21.8101	21.5438	21.7369	21.5155	21.6508	20.6892	20.6479	20.8761	20.5537	20.438	20.753	20.357	20.5702	20.301	19.7245	20.4479	20.6092	20.8118	20.9254	20.5477	20.3381	20.9848	20.6429	20.5904	20.567	20.3162	20.3284	19.4802	19.4412	19.6121	19.5423	19.4837	19.6806	19.5868	19.6698	19.5651	19.7127	19.4907	20.0037	20.0513	20.1892	20.1812	20.2023	20.2001	20.0133	20.1228	20.1093	20.0624	20.08	S	3			2706	___1	1	6.3808e-35	152.51	124.79	125.88	0.34513	1279000000	NaN
SH3BP5	SH3 domain-binding protein 5	264	SSSGSGGSSKSQSSTSPEGQALENRMKQLSL	SQSST(0.001)S(0.999)PEGQALENR	1	NaN	NaN	NaN	NaN	NaN	NaN	NaN	NaN	NaN	NaN	NaN	19.0619	19.6079	19.2444	19.368	19.385	20.1596	19.3149	19.1897	19.0084	19.0436	19.2641	NaN	NaN	NaN	NaN	NaN	NaN	NaN	NaN	NaN	NaN	NaN	19.129	19.7561	19.4669	19.3583	19.1079	19.4346	19.4298	18.84	18.9005	19.278	18.6539	NaN	NaN	NaN	NaN	NaN	NaN	NaN	NaN	NaN	NaN	NaN	NaN	NaN	NaN	NaN	NaN	NaN	NaN	NaN	NaN	NaN	NaN	S	2			2707	___1	0.999264	3.14829e-14	167.99	128.96	167.99	-1.6069	181500000	NaN
MED14	Mediator of RNA polymerase II transcription subunit 14	1112	YTMVSPSGRAGNWPGSPQVSGPSPAARMPGM	AGNWPGS(1)PQVSGPSPAAR	1;2	NaN	NaN	NaN	NaN	NaN	NaN	NaN	NaN	NaN	NaN	NaN	NaN	NaN	NaN	NaN	NaN	NaN	NaN	NaN	NaN	NaN	NaN	NaN	NaN	NaN	NaN	NaN	NaN	NaN	NaN	NaN	NaN	NaN	17.0279	17.5069	17.4093	17.1846	17.278	17.5286	17.1994	17.3296	17.1747	17.6521	17.3481	15.769	15.7426	15.7655	15.8131	15.8363	15.9168	15.4854	15.6851	15.7634	15.7098	16.0358	NaN	NaN	NaN	NaN	NaN	NaN	NaN	NaN	NaN	NaN	NaN	S	2			2708	___1	0.999807	4.32849e-09	150.69	131.11	150.69	0.11534	24153000	NaN
MED14	Mediator of RNA polymerase II transcription subunit 14	1144	PANPSLHSPVPDASHSPRAGTSSQTMPTNMP	MPGMSPANPS(0.005)LHS(0.01)PVPDAS(0.225)HS(0.76)PR	1	NaN	NaN	NaN	NaN	NaN	NaN	NaN	NaN	NaN	NaN	NaN	NaN	NaN	NaN	NaN	NaN	NaN	NaN	NaN	NaN	NaN	NaN	15.5642	15.8246	15.7215	15.8363	15.3762	15.6994	16.0378	16.0193	15.7947	15.8087	15.6084	NaN	NaN	NaN	NaN	NaN	NaN	NaN	NaN	NaN	NaN	NaN	NaN	NaN	NaN	NaN	NaN	NaN	NaN	NaN	NaN	NaN	NaN	NaN	NaN	NaN	NaN	NaN	NaN	NaN	NaN	NaN	NaN	NaN	S	4			2708	___1	0.759815	1.15723e-06	84.641	71.504	84.641	-0.11432	7763700	NaN
MED14	Mediator of RNA polymerase II transcription subunit 14	617	TKTGKQTRTNAKRKLSDDPCPVESKKTKRAG	RKLS(1)DDPCPVESK	1	18.9689	18.2774	18.2566	18.5097	18.6161	18.7747	19.0724	19.012	18.9888	19.0284	19.1338	20.82	20.2499	20.2807	20.7218	20.6828	20.4632	20.9837	20.9347	20.991	21.0428	20.9702	19.7963	19.058	19.1589	19.385	19.3713	19.7829	19.5825	19.5755	19.6308	19.5824	19.7025	NaN	NaN	NaN	NaN	NaN	NaN	NaN	NaN	NaN	NaN	NaN	17.5623	17.5987	17.5472	17.5526	17.6498	17.885	18.0799	17.6517	17.8269	17.9129	18.0947	19.8597	19.4058	19.5293	19.4206	19.5048	20.0826	20.1869	19.7273	19.7321	19.7834	20.1084	S	4			2708	___1	1	1.85116e-05	132.47	93.205	132.47	-0.080455	559370000	NaN
SMARCA5	SWI/SNF-related matrix-associated actin-dependent regulator of chromatin subfamily A member 5	66	AGPADAEMEEIFDDASPGKQKEIQEPDPTYE	GGPEGVAAQAVASAASAGPADAEMEEIFDDAS(1)PGK	1	19.2766	19.1528	19.2418	19.2979	19.3381	19.4575	19.4957	19.4063	19.4825	19.5265	19.3862	21.1802	21.1612	21.0931	21.1542	21.2657	21.4057	21.4072	21.1776	21.2961	21.1954	21.1566	20.08	20.0312	20.065	19.9259	19.9006	20.1871	20.1093	20.0849	19.9252	20.1993	20.0575	20.3217	20.1435	20.1494	20.1533	19.9289	20.2223	20.1998	20.2018	19.9599	20.196	20.127	19.6408	19.4708	19.8189	19.6419	19.5898	19.84	19.8132	19.6245	19.5212	19.5689	19.8237	21.3271	21.1848	21.3232	21.3144	21.081	21.414	21.5291	21.0754	21.0428	21.1797	21.386	S	3			2709	___1	1	0	397.44	362.79	270.28	0.17779	9186600000	NaN
SMARCA5	SWI/SNF-related matrix-associated actin-dependent regulator of chromatin subfamily A member 5	825	AQAQKEEQLKIDEAESLNDEELEEKEKLLTQ	IDEAES(1)LNDEELEEK	1	NaN	NaN	NaN	NaN	NaN	NaN	NaN	NaN	NaN	NaN	NaN	17.7783	17.7503	18.0137	17.4255	17.9691	17.3654	17.8801	17.8604	17.7756	17.9217	18.0239	18.3043	18.3996	18.4985	18.3767	18.2841	18.1274	18.1977	18.1751	18.0565	18.0226	17.9689	18.2585	18.2988	18.3285	18.1226	18.1877	18.2954	18.1246	17.9599	18.1472	17.8693	17.8552	NaN	NaN	NaN	NaN	NaN	NaN	NaN	NaN	NaN	NaN	NaN	16.6994	16.9825	16.7945	16.8862	16.8494	16.7908	16.5352	16.6115	16.4267	16.326	16.2922	S	2			2709	___1	1	6.52036e-95	232.95	178.45	95.651	0.59931	125260000	NaN
SMARCA5	SWI/SNF-related matrix-associated actin-dependent regulator of chromatin subfamily A member 5	698	KKTAEMNEKLSKMGESSLRNFTMDTESSVYN	MGES(0.5)S(0.5)LRNFTMDTESSVYNFEGEDYREK	1	NaN	NaN	NaN	NaN	NaN	NaN	NaN	NaN	NaN	NaN	NaN	17.8564	18.089	17.7458	17.749	17.8015	18.1035	18.013	17.8094	18.0051	18.1624	18.0053	NaN	NaN	NaN	NaN	NaN	NaN	NaN	NaN	NaN	NaN	NaN	NaN	NaN	NaN	NaN	NaN	NaN	NaN	NaN	NaN	NaN	NaN	NaN	NaN	NaN	NaN	NaN	NaN	NaN	NaN	NaN	NaN	NaN	NaN	NaN	NaN	NaN	NaN	NaN	NaN	NaN	NaN	NaN	NaN	S	4			2709	___1	0.499927	7.95216e-05	99.018	83.004	99.018	-0.20643	94074000	NaN
SMARCA5	SWI/SNF-related matrix-associated actin-dependent regulator of chromatin subfamily A member 5	699	KTAEMNEKLSKMGESSLRNFTMDTESSVYNF	MGES(0.5)S(0.5)LRNFTMDTESSVYNFEGEDYREK	1	NaN	NaN	NaN	NaN	NaN	NaN	NaN	NaN	NaN	NaN	NaN	17.8564	18.089	17.7458	17.749	17.8015	18.1035	18.013	17.8094	18.0051	18.1624	18.0053	NaN	NaN	NaN	NaN	NaN	NaN	NaN	NaN	NaN	NaN	NaN	NaN	NaN	NaN	NaN	NaN	NaN	NaN	NaN	NaN	NaN	NaN	NaN	NaN	NaN	NaN	NaN	NaN	NaN	NaN	NaN	NaN	NaN	NaN	NaN	NaN	NaN	NaN	NaN	NaN	NaN	NaN	NaN	NaN	S	4			2709	___1	0.499927	7.95216e-05	99.018	83.004	99.018	-0.20643	94074000	NaN
SMARCA5	SWI/SNF-related matrix-associated actin-dependent regulator of chromatin subfamily A member 5	116	LFAHFIQPAAQKTPTSPLKMKPGRPRIKKDE	TPT(0.001)S(0.999)PLK	1;2	23.5578	23.8875	23.7268	23.6901	23.7123	23.4021	23.722	23.7211	23.7558	23.6118	23.4319	24.6199	24.9086	24.7507	24.788	24.886	24.6107	24.6859	24.7008	24.8781	24.64	24.6453	24.6251	24.8324	24.7837	24.5781	24.568	24.6528	24.5511	24.4448	24.6441	24.5905	24.451	25.4715	25.692	25.7402	25.5293	25.4032	25.389	25.4593	25.3967	25.2912	25.3039	25.3493	23.3444	23.8147	23.8696	23.6715	23.6233	23.6261	23.5839	23.1929	23.4043	23.4265	23.647	23.3616	23.7054	23.9586	23.7617	23.5274	23.5135	23.7613	23.3826	23.213	23.279	23.5209	S	2			2709	___1	0.998611	5.74952e-30	195.27	164.16	138.06	0.019648	47197000000	NaN
SPAG9	C-Jun-amino-terminal kinase-interacting protein 4	265	NSPEPQKAVEQEDELSDVSQGGSKATTPAST	AVEQEDELS(1)DVS(1)QGGSK	1;2	19.3519	19.6521	19.1874	19.4989	19.3702	20.7098	19.5164	19.313	19.4879	19.527	19.4224	19.56	19.6613	19.5308	19.6124	19.5922	21.3822	19.7114	19.5161	19.6302	19.4935	19.5663	19.9912	19.902	19.785	19.6203	19.5473	20.1473	20.1559	19.7925	19.6517	20.2799	19.8554	19.4661	19.0449	19.2478	19.0557	18.8924	19.1015	19.6793	19.2552	18.9369	20.1993	19.1528	15.6351	16.0709	15.5428	15.9568	15.5154	16.0485	15.9736	15.7231	15.6539	16.1889	16.0294	19.16	19.4041	19.22	19.0714	19.0491	19.3594	19.5864	19.2987	19.0907	19.1674	19.3863	S	2			2711	___1	1	1.85726e-42	216.96	193.35	121.74	-0.23855	1510300000	NaN
SPAG9	C-Jun-amino-terminal kinase-interacting protein 4	238	GGETPGSEQWKFQELSQPRSHTSLKVSNSPE	FQELS(1)QPR	1	NaN	NaN	NaN	NaN	NaN	NaN	NaN	NaN	NaN	NaN	NaN	NaN	NaN	NaN	NaN	NaN	NaN	NaN	NaN	NaN	NaN	NaN	18.5954	18.5299	18.4911	18.4759	18.2259	18.6297	18.7197	18.4221	18.4111	18.5108	18.2285	18.2971	18.5302	18.1546	18.24	17.9271	18.5018	18.5947	18.1178	17.9236	18.3093	17.9834	NaN	NaN	NaN	NaN	NaN	NaN	NaN	NaN	NaN	NaN	NaN	18.2764	18.4424	18.3373	18.3944	18.2036	18.5689	18.715	18.4431	18.2504	18.5749	18.5058	S	2			2711	___1	1	0.00067007	89.609	48.262	58.743	-0.040886	63227000	NaN
SPAG9	C-Jun-amino-terminal kinase-interacting protein 4	249	FQELSQPRSHTSLKVSNSPEPQKAVEQEDEL	VS(0.5)NS(0.5)PEPQK	1	18.2607	17.9965	17.8626	18.3266	18.2706	18.432	18.4767	18.5942	18.5178	18.5923	18.4835	NaN	NaN	NaN	NaN	NaN	NaN	NaN	NaN	NaN	NaN	NaN	NaN	NaN	NaN	NaN	NaN	NaN	NaN	NaN	NaN	NaN	NaN	NaN	NaN	NaN	NaN	NaN	NaN	NaN	NaN	NaN	NaN	NaN	NaN	NaN	NaN	NaN	NaN	NaN	NaN	NaN	NaN	NaN	NaN	NaN	NaN	NaN	NaN	NaN	NaN	NaN	NaN	NaN	NaN	NaN	S	2			2711	___1	0.5	1.63844e-05	108.35	88.218	106.16	-0.18116	299550000	NaN
SPAG9	C-Jun-amino-terminal kinase-interacting protein 4	251	ELSQPRSHTSLKVSNSPEPQKAVEQEDELSD	VSNS(1)PEPQK	1	20.1267	19.7859	19.6127	19.8588	19.8782	20.2019	20.3389	20.2231	20.2765	20.3137	20.4042	22.2342	21.8877	21.6868	22.0638	22.103	22.4902	22.6246	22.4416	22.5577	22.5659	22.7286	19.8689	19.5567	19.4561	19.5283	19.4657	19.9992	20.0293	20.1437	19.8263	20.0193	20.0461	24.4214	23.9599	23.9901	24.0315	24.185	24.6181	24.7907	24.7567	24.4403	24.6552	24.7727	20.5462	20.0939	19.9439	20.3481	20.3948	20.8143	20.8559	20.6693	20.5254	20.7426	20.9109	22.4276	21.9523	21.8815	22.3528	22.2005	22.6602	22.8061	22.6689	22.4481	22.5564	22.7802	S	2			2711	___1	0.999998	5.18034e-34	208.17	168.59	208.17	0.4821	7036600000	NaN
NUAK1	NUAK family SNF1-like kinase 1	388	KENDFAQSGQDAVPESPSKLSSKRPKGILKK	ENDFAQSGQDAVPES(0.999)PS(0.001)K	1	NaN	NaN	NaN	NaN	NaN	NaN	NaN	NaN	NaN	NaN	NaN	NaN	NaN	NaN	NaN	NaN	NaN	NaN	NaN	NaN	NaN	NaN	NaN	NaN	NaN	NaN	NaN	NaN	NaN	NaN	NaN	NaN	NaN	16.803	17.5576	17.7966	17.5429	17.2529	17.3491	17.0676	17.2644	16.8824	17.0102	17.2961	NaN	NaN	NaN	NaN	NaN	NaN	NaN	NaN	NaN	NaN	NaN	18.075	18.5135	18.8864	18.7225	18.7397	18.3431	18.1392	17.9014	18.182	18.0326	18.1228	S	2			2712	___1	0.998544	3.70269e-70	233.31	206.87	233.31	0.33652	85973000	NaN
NUAK1	NUAK family SNF1-like kinase 1	215	SNLYQKDKFLQTFCGSPLYASPEIVNGRPYR	FLQT(0.039)FCGS(0.772)PLY(0.005)AS(0.184)PEIVNGR	1	NaN	NaN	NaN	NaN	NaN	NaN	NaN	NaN	NaN	NaN	NaN	16.5017	16.124	16.2824	16.7906	16.8981	17.2867	16.737	16.8555	17.0819	16.7232	16.903	NaN	NaN	NaN	NaN	NaN	NaN	NaN	NaN	NaN	NaN	NaN	NaN	NaN	NaN	NaN	NaN	NaN	NaN	NaN	NaN	NaN	NaN	NaN	NaN	NaN	NaN	NaN	NaN	NaN	NaN	NaN	NaN	NaN	NaN	NaN	NaN	NaN	NaN	NaN	NaN	NaN	NaN	NaN	NaN	S	2			2712	___1	0.772242	0.0107339	41.86	13.891	41.86	1.3204	0	NaN
NUAK1	NUAK family SNF1-like kinase 1	445	KMEQDLCRTGVLLPSSPEAEVPGKLSPKQSA	T(0.002)GVLLPS(0.081)S(0.746)PEAEVPGKLS(0.171)PK	1;2	NaN	NaN	NaN	NaN	NaN	NaN	NaN	NaN	NaN	NaN	NaN	NaN	NaN	NaN	NaN	NaN	NaN	NaN	NaN	NaN	NaN	NaN	17.2894	17.6189	18.1496	17.9688	17.8094	17.6754	17.8702	17.9005	17.7099	18.1653	17.8607	NaN	NaN	NaN	NaN	NaN	NaN	NaN	NaN	NaN	NaN	NaN	NaN	NaN	NaN	NaN	NaN	NaN	NaN	NaN	NaN	NaN	NaN	NaN	NaN	NaN	NaN	NaN	NaN	NaN	NaN	NaN	NaN	NaN	S	3			2712	___1	0.746189	2.24093e-05	63.361	38.717	48.848	-0.33234	34661000	NaN
NUAK1	NUAK family SNF1-like kinase 1	455	VLLPSSPEAEVPGKLSPKQSATMPKKGILKK	TGVLLPSSPEAEVPGKLS(1)PK	1;2	17.4279	17.6919	17.9343	18.0181	17.9468	17.9176	17.9984	17.9952	18.1683	17.8721	17.7491	18.4005	18.9989	19.141	19.2973	19.1909	19.2201	19.1042	19.1375	19.2417	19.0268	19.017	NaN	NaN	NaN	NaN	NaN	NaN	NaN	NaN	NaN	NaN	NaN	19.3474	19.5273	19.8719	19.7398	19.7153	19.2792	19.5616	19.4026	19.4564	19.5779	19.469	NaN	NaN	NaN	NaN	NaN	NaN	NaN	NaN	NaN	NaN	NaN	NaN	NaN	NaN	NaN	NaN	NaN	NaN	NaN	NaN	NaN	NaN	S	3			2712	___1	0.999995	2.32837e-07	115.55	103.93	98.121	-0.22803	117420000	NaN
SIPA1L3	Signal-induced proliferation-associated 1-like protein 3	391	SAASAMASLTASRAHSLGGLDPAFTSTEDLN	AHS(1)LGGLDPAFTSTEDLNCK	1	NaN	NaN	NaN	NaN	NaN	NaN	NaN	NaN	NaN	NaN	NaN	NaN	NaN	NaN	NaN	NaN	NaN	NaN	NaN	NaN	NaN	NaN	16.5384	16.6521	16.8821	16.6201	16.6633	16.7918	16.9008	17.0412	16.4272	17.1662	16.9034	NaN	NaN	NaN	NaN	NaN	NaN	NaN	NaN	NaN	NaN	NaN	NaN	NaN	NaN	NaN	NaN	NaN	NaN	NaN	NaN	NaN	NaN	NaN	NaN	NaN	NaN	NaN	NaN	NaN	NaN	NaN	NaN	NaN	S	3			2713	___1	0.999986	7.83025e-08	95.996	74.598	95.996	0.24408	16949000	NaN
SIPA1L3	Signal-induced proliferation-associated 1-like protein 3	401	ASRAHSLGGLDPAFTSTEDLNCKENLEQDLG	AHSLGGLDPAFT(0.001)S(0.962)T(0.038)EDLNCK	1	NaN	NaN	NaN	NaN	NaN	NaN	NaN	NaN	NaN	NaN	NaN	19.0753	18.8619	18.6544	18.8051	18.9571	19.2241	19.4645	19.5303	19.4354	19.3095	19.3315	NaN	NaN	NaN	NaN	NaN	NaN	NaN	NaN	NaN	NaN	NaN	19.4106	19.024	19.2353	18.7828	19.0244	19.7457	19.915	19.5016	19.1809	19.814	19.4555	NaN	NaN	NaN	NaN	NaN	NaN	NaN	NaN	NaN	NaN	NaN	NaN	NaN	NaN	NaN	NaN	NaN	NaN	NaN	NaN	NaN	NaN	S	3			2713	___1	0.961501	8.81851e-62	228.62	174.39	175.28	-0.0053727	205650000	NaN
SIPA1L3	Signal-induced proliferation-associated 1-like protein 3	1501	VFGQPRLRASLRDLRSPRKNYKSTIEDDLKK	DLRS(1)PRK	1	NaN	NaN	NaN	NaN	NaN	NaN	NaN	NaN	NaN	NaN	NaN	NaN	NaN	NaN	NaN	NaN	NaN	NaN	NaN	NaN	NaN	NaN	18.2921	18.2148	18.1602	18.156	18.0276	18.5219	18.4843	18.0059	18.2158	18.4244	17.8566	NaN	NaN	NaN	NaN	NaN	NaN	NaN	NaN	NaN	NaN	NaN	19.8265	20.0499	19.8829	19.8975	19.4822	19.9273	20.1337	19.7696	19.9233	19.8762	19.9613	14.6137	15.0851	15.061	14.9688	14.6129	14.792	14.7533	15.1131	15.0449	14.6037	14.8453	S	3			2713	___1	1	0.00805133	61.56	28.297	39.305	1.1061	139110000	NaN
SIPA1L3	Signal-induced proliferation-associated 1-like protein 3	158	RRRSKDVEFQDGWPRSPGRAFLPLRHRSSSE	DVEFQDGWPRS(1)PGR	1	17.7353	17.8608	17.5915	17.67	17.7022	17.8621	18.163	17.8915	18.1143	17.9875	17.8425	19.0212	19.1759	18.718	19.0384	18.9564	19.0382	19.2661	19.1301	19.3814	19.242	19.2493	18.5193	18.2074	18.1756	18.0883	18.2009	18.5639	18.5909	18.4735	18.2723	18.3366	18.3044	18.9915	18.9195	18.7183	18.6561	18.3957	19.2186	19.2745	18.9555	18.6352	19.0902	18.8778	17.6015	17.2948	17.4232	17.6329	17.247	17.9308	17.9551	17.7063	17.6729	17.861	17.8011	18.404	18.2495	18.1414	18.1866	18.0022	18.708	18.6345	18.5123	18.6294	18.5571	18.7443	S	3			2713	___1	1	1.60252e-31	160.45	140.21	143.39	0.38644	554990000	NaN
SIPA1L3	Signal-induced proliferation-associated 1-like protein 3	1364	EAAGRSHHADRRREVSPAPAVAGQSKGYRPK	EVS(1)PAPAVAGQSK	1	17.7738	17.7782	17.728	17.6743	17.8344	18.151	18.036	17.9234	18.1625	18.2143	17.938	19.473	19.7244	19.5484	19.5982	19.6115	19.5808	20.0717	19.778	19.9128	19.6484	19.786	NaN	NaN	NaN	NaN	NaN	NaN	NaN	NaN	NaN	NaN	NaN	16.8915	17.4191	17.448	17.0693	16.955	17.4111	17.3868	17.3273	17.0458	17.4205	17.2731	16.7989	16.9875	16.8598	17.0082	16.7599	17.5079	17.4842	17.2331	17.1195	17.1616	17.429	18.2965	18.4385	18.5072	18.449	18.4398	18.6144	18.5885	18.6008	18.3091	18.4195	18.7226	S	2			2713	___1	1	2.14264e-33	173.06	148.21	167.89	0.18514	608220000	NaN
SIPA1L3	Signal-induced proliferation-associated 1-like protein 3	1534	IMDNLGPEQERDTGQSPQKGLQRTLSDESLC	LIIMDNLGPEQERDT(0.012)GQS(0.988)PQK	1	NaN	NaN	NaN	NaN	NaN	NaN	NaN	NaN	NaN	NaN	NaN	NaN	NaN	NaN	NaN	NaN	NaN	NaN	NaN	NaN	NaN	NaN	19.402	19.5006	19.4179	19.4067	19.2713	19.5766	19.4108	19.1239	19.2285	19.3426	19.3322	19.9852	20.2233	20.188	19.9202	20.035	20.2744	20.0987	19.8416	19.7983	19.8715	19.9408	NaN	NaN	NaN	NaN	NaN	NaN	NaN	NaN	NaN	NaN	NaN	NaN	NaN	NaN	NaN	NaN	NaN	NaN	NaN	NaN	NaN	NaN	S	3			2713	___1	0.988455	6.19956e-76	240.75	206.36	240.75	0.19822	331590000	NaN
SIPA1L3	Signal-induced proliferation-associated 1-like protein 3	1254	SGNKHPSRQDAAGKDSPNRHSKGEPQYSSHS	QDAAGKDS(0.999)PNRHS(0.001)K	1	NaN	NaN	NaN	NaN	NaN	NaN	NaN	NaN	NaN	NaN	NaN	NaN	NaN	NaN	NaN	NaN	NaN	NaN	NaN	NaN	NaN	NaN	NaN	NaN	NaN	NaN	NaN	NaN	NaN	NaN	NaN	NaN	NaN	NaN	NaN	NaN	NaN	NaN	NaN	NaN	NaN	NaN	NaN	NaN	NaN	NaN	NaN	NaN	NaN	NaN	NaN	NaN	NaN	NaN	NaN	18.5856	18.546	19.0534	18.7011	18.5253	18.6533	18.6844	18.7243	18.4355	18.4245	18.4404	S	4			2713	___1	0.998627	0.00691636	54.764	37.276	54.764	-0.32376	25904000	NaN
SIPA1L3	Signal-induced proliferation-associated 1-like protein 3	172	RSPGRAFLPLRHRSSSEITLSECDAEDAGEP	S(0.008)S(0.008)S(0.963)EIT(0.021)LSECDAEDAGEPR	1	17.6872	17.4869	17.537	17.3808	17.4835	17.866	17.8401	17.6784	18.0706	17.9325	17.7297	18.8645	18.5284	18.4933	18.4638	18.4848	18.8187	18.759	18.9772	19.1307	18.7505	18.9567	16.8401	16.1581	16.8995	16.6273	16.2603	16.8224	16.8949	16.9728	16.6854	16.8688	16.9244	17.5938	17.3875	17.6844	17.7481	17.6711	17.6716	17.8269	17.7278	17.4664	17.797	17.7521	NaN	NaN	NaN	NaN	NaN	NaN	NaN	NaN	NaN	NaN	NaN	NaN	NaN	NaN	NaN	NaN	NaN	NaN	NaN	NaN	NaN	NaN	S	2			2713	___1	0.963417	1.44905e-156	300.32	265.79	144.33	-0.34722	512270000	NaN
SIPA1L3	Signal-induced proliferation-associated 1-like protein 3	1440	RPSQLAQPSPFQLSASVPKSFFSKQPVRNKH	TASAETPRPSQLAQPSPFQLS(0.033)AS(0.967)VPK	1	NaN	NaN	NaN	NaN	NaN	NaN	NaN	NaN	NaN	NaN	NaN	NaN	NaN	NaN	NaN	NaN	NaN	NaN	NaN	NaN	NaN	NaN	NaN	NaN	NaN	NaN	NaN	NaN	NaN	NaN	NaN	NaN	NaN	16.4594	16.2971	16.4724	16.4515	16.0857	16.49	16.5775	16.3373	16.2843	16.5729	16.5246	NaN	NaN	NaN	NaN	NaN	NaN	NaN	NaN	NaN	NaN	NaN	NaN	NaN	NaN	NaN	NaN	NaN	NaN	NaN	NaN	NaN	NaN	S	3			2713	___1	0.967208	6.97297e-09	119.18	98.524	119.18	-0.18538	17304000	NaN
SIPA1L3	Signal-induced proliferation-associated 1-like protein 3	1544	RDTGQSPQKGLQRTLSDESLCSGRREPSFAS	TLS(1)DESLCSGR	1	19.1203	19.1743	19.381	19.2793	19.0432	19.363	19.5251	19.2492	19.3709	19.4283	19.3692	20.1348	20.175	20.1236	20.2489	20.1433	20.3946	20.4895	20.3228	20.4943	20.3477	20.4381	18.3281	18.1735	18.3164	18.2417	18.1752	18.6479	18.4399	18.3708	18.162	18.3754	18.1308	20.6403	20.7631	20.868	20.8012	20.8744	20.8873	21.0666	20.9807	20.7547	20.8242	20.7005	18.846	19.0971	19.0486	18.8978	18.848	19.0166	19.1494	18.8379	18.6892	19.0382	18.9036	18.945	19.4407	19.3255	19.269	19.2369	19.5691	19.4137	19.2726	19.2144	19.4772	19.3533	S	2			2713	___1	0.99973	1.23917e-22	161.04	136.25	149.41	-0.49018	1040100000	NaN
SIPA1L3	Signal-induced proliferation-associated 1-like protein 3	1547	GQSPQKGLQRTLSDESLCSGRREPSFASPAG	T(0.013)LS(0.067)DES(0.919)LCSGR	1	NaN	NaN	NaN	NaN	NaN	NaN	NaN	NaN	NaN	NaN	NaN	NaN	NaN	NaN	NaN	NaN	NaN	NaN	NaN	NaN	NaN	NaN	18.9102	19.0185	19.16	19.0887	19.0154	19.0914	19.4198	19.0873	18.8164	19.0824	18.9174	NaN	NaN	NaN	NaN	NaN	NaN	NaN	NaN	NaN	NaN	NaN	NaN	NaN	NaN	NaN	NaN	NaN	NaN	NaN	NaN	NaN	NaN	NaN	NaN	NaN	NaN	NaN	NaN	NaN	NaN	NaN	NaN	NaN	S	2			2713	___1	0.919344	1.41339e-25	169.65	123.52	169.65	-0.53836	165930000	NaN
ZFC3H1	Zinc finger C3H1 domain-containing protein	28	GLSPKEEGELEDGEISDDDNNSQIRSRSSSS	EEGELEDGEIS(1)DDDNNSQIR	1	NaN	NaN	NaN	NaN	NaN	NaN	NaN	NaN	NaN	NaN	NaN	17.0532	18.0595	18.057	17.4712	17.1776	14.7782	17.176	16.9545	17.0338	16.7052	17.3112	NaN	NaN	NaN	NaN	NaN	NaN	NaN	NaN	NaN	NaN	NaN	17.3762	18.2055	18.0562	17.571	17.5433	17.1031	16.8307	17.2907	16.9154	16.2585	17.1959	17.5299	18.7916	18.7563	18.2886	18.3648	17.7327	17.7006	17.7621	17.5822	17.6465	17.4272	NaN	NaN	NaN	NaN	NaN	NaN	NaN	NaN	NaN	NaN	NaN	S	2			2714	___1	1	1.79877e-160	295.98	271.69	295.98	0.094754	123810000	NaN
ZFC3H1	Zinc finger C3H1 domain-containing protein	998	LKEARALKAKEQQNISPVVEEEPEFSLPQPS	EQQNIS(1)PVVEEEPEFSLPQPSLHDLTQDK	1	NaN	NaN	NaN	NaN	NaN	NaN	NaN	NaN	NaN	NaN	NaN	NaN	NaN	NaN	NaN	NaN	NaN	NaN	NaN	NaN	NaN	NaN	16.4772	16.8311	16.7004	16.7719	16.855	16.983	16.8879	16.7142	16.4438	16.8726	16.5388	17.4417	17.2228	17.1063	17.4503	17.6525	17.21	16.9656	16.6796	16.6259	16.3293	16.7979	NaN	NaN	NaN	NaN	NaN	NaN	NaN	NaN	NaN	NaN	NaN	16.5417	17.2976	17.1272	16.7619	17.4267	16.9925	16.9686	16.3776	NaN	16.3171	16.8689	S	3			2714	___1	1	2.45059e-09	118.8	102.79	118.8	-0.52353	196810000	NaN
ZFC3H1	Zinc finger C3H1 domain-containing protein	948	LEQDRFGPNKMMRLDSSPVSSPRKHSAELIA	LDS(0.688)S(0.272)PVS(0.039)SPR	1;2;3	NaN	NaN	NaN	NaN	NaN	NaN	NaN	NaN	NaN	NaN	NaN	NaN	NaN	NaN	NaN	NaN	NaN	NaN	NaN	NaN	NaN	NaN	NaN	NaN	NaN	NaN	NaN	NaN	NaN	NaN	NaN	NaN	NaN	18.5519	18.4725	18.6964	18.7084	18.6786	18.7121	19.0622	18.7972	18.6396	19.2705	18.5433	16.9941	17.337	17.563	17.0219	17.1195	17.1795	17.0735	17.1329	17.0034	17.1447	17.2347	19.2995	19.6089	19.6688	19.5846	19.6161	19.5037	19.5576	19.5673	19.4868	19.6019	19.5413	S	2			2714	___1	0.687938	3.81299e-09	127.7	77.502	127.7	0.1249	319150000	NaN
ZFC3H1	Zinc finger C3H1 domain-containing protein	949	EQDRFGPNKMMRLDSSPVSSPRKHSAELIAM	LDS(0.259)S(0.739)PVS(0.001)SPRK	1;2;3	NaN	NaN	NaN	NaN	NaN	NaN	NaN	NaN	NaN	NaN	NaN	NaN	NaN	NaN	NaN	NaN	NaN	NaN	NaN	NaN	NaN	NaN	NaN	NaN	NaN	NaN	NaN	NaN	NaN	NaN	NaN	NaN	NaN	NaN	NaN	NaN	NaN	NaN	NaN	NaN	NaN	NaN	NaN	NaN	17.9734	18.3056	18.3908	18.4744	18.235	18.2881	18.3699	18.2905	18.1135	18.2219	18.153	NaN	NaN	NaN	NaN	NaN	NaN	NaN	NaN	NaN	NaN	NaN	S	3			2714	___1	0.739183	5.20842e-07	113.69	90.321	113.69	-0.23056	538260000	NaN
ZFC3H1	Zinc finger C3H1 domain-containing protein	952	RFGPNKMMRLDSSPVSSPRKHSAELIAMEKR	LDS(0.571)S(0.571)PVS(0.929)S(0.929)PRK	1;2;3	NaN	NaN	NaN	NaN	NaN	NaN	NaN	NaN	NaN	NaN	NaN	18.3297	18.7035	18.8215	19.0502	19.0547	19.085	18.6658	18.6552	18.837	18.7182	18.7391	NaN	NaN	NaN	NaN	NaN	NaN	NaN	NaN	NaN	NaN	NaN	NaN	NaN	NaN	NaN	NaN	NaN	NaN	NaN	NaN	NaN	NaN	NaN	NaN	NaN	NaN	NaN	NaN	NaN	NaN	NaN	NaN	NaN	NaN	NaN	NaN	NaN	NaN	NaN	NaN	NaN	NaN	NaN	NaN	S	3			2714	___1	0.929343	4.99651e-05	90.731	59.092	23.376	-4.3584	234290000	NaN
ZFC3H1	Zinc finger C3H1 domain-containing protein	655	RAFKPEETSSNSDPPSPPVLNNSHPVPRSNL	RAFKPEET(0.007)S(0.012)S(0.044)NS(0.937)DPPS(1)PPVLNNSHPVPR	1;2	NaN	NaN	NaN	NaN	NaN	NaN	NaN	NaN	NaN	NaN	NaN	19.1407	19.291	19.4423	19.4953	19.4618	18.5841	19.2687	19.1911	19.5227	19.2272	19.396	16.6198	16.6161	16.563	16.6246	16.7183	16.543	16.6492	16.9357	16.6527	16.9652	16.7551	18.0725	18.242	18.3254	18.1017	18.1295	18.2355	18.2747	18.2009	18.2483	18.2635	18.2733	17.161	17.5717	17.8223	17.5475	17.2836	17.5879	17.5579	17.4886	17.559	17.5764	17.9244	NaN	NaN	NaN	NaN	NaN	NaN	NaN	NaN	NaN	NaN	NaN	S	4			2714	___1	0.999963	1.43764e-41	151.67	142.68	98.147	-0.82035	223980000	NaN
ZFC3H1	Zinc finger C3H1 domain-containing protein	352	SQGLQDKEQNLTRRISTSDILSEKKLGEDEE	RIS(0.998)T(0.002)SDILSEK	1	21.1251	19.6932	19.6645	19.8829	19.9778	20.6199	20.7453	20.578	20.7603	20.8212	20.308	22.0475	20.4543	20.7104	20.7348	20.7908	21.4409	21.7765	21.5435	21.6674	21.6541	21.1998	19.8592	18.6114	18.7272	18.9143	18.9252	19.6775	19.6599	19.4327	19.5087	19.9111	19.4255	21.697	20.2088	20.5555	20.6639	20.6199	21.6759	21.5182	21.424	21.3701	21.8146	21.3097	18.3116	17.5177	17.6956	17.6634	17.4602	18.154	18.0964	18.0705	18.2783	18.0435	18.0973	21.0092	19.8816	19.9283	20.2417	20.0363	20.7673	20.8377	20.5791	21.0583	20.8088	20.5961	S	2			2714	___1	0.998256	1.22398e-44	218.68	168.4	180.09	-0.044009	1264700000	NaN
ZFC3H1	Zinc finger C3H1 domain-containing protein	1046	VDDEILSGSSRERRRSFLESNYFTKPNLKHT	RRS(1)FLESNYFTK	1	19.733	19.9528	19.8928	20.0449	19.9751	18.8429	19.8863	19.8966	19.9628	19.8775	19.8648	18.7767	19.3876	19.2753	19.3795	19.3065	18.2558	18.9663	19.0877	19.3079	19.0817	19.1728	17.8243	18.0552	18.1197	18.1131	17.9064	17.9286	17.8277	17.9536	17.7982	17.6302	17.7306	18.7026	18.894	19.5609	19.3936	18.9827	18.6311	19.2127	19.1515	18.9173	19.0778	19.1915	18.1001	18.5957	18.5954	18.6652	18.5284	18.2411	18.4153	18.2534	18.4795	18.3682	18.6221	NaN	NaN	NaN	NaN	NaN	NaN	NaN	NaN	NaN	NaN	NaN	S	3			2714	___1	0.999999	1.10818e-07	118.2	91.91	118.2	-0.066565	410360000	NaN
ZFC3H1	Zinc finger C3H1 domain-containing protein	206	REPSPPRKSSKSFGRSPSRKQNYSSKNENCV	S(0.019)FGRS(0.972)PS(0.009)RK	1	21.2581	21.6754	21.7394	21.6981	21.7473	21.3217	21.576	21.554	21.7569	21.6265	21.6934	20.9969	21.2929	21.3745	21.3819	21.3954	21.1641	21.207	21.1808	21.4731	21.1712	21.297	20.7037	21.1953	21.1288	21.1299	21.0573	20.9128	20.9666	20.9852	20.9601	20.9971	21.0518	16.9082	17.3263	17.3703	17.0845	17.0829	16.8539	16.8871	17.038	16.6531	16.9349	17.0386	NaN	NaN	NaN	NaN	NaN	NaN	NaN	NaN	NaN	NaN	NaN	NaN	NaN	NaN	NaN	NaN	NaN	NaN	NaN	NaN	NaN	NaN	S	3			2714	___1	0.972445	5.62654e-05	98.182	60.838	41.242	-0.088686	838840000	NaN
ZFC3H1	Zinc finger C3H1 domain-containing protein	502	RFMKLVGGKRRSRSKSSDPDLRRSLDKQPTD	S(0.877)S(0.123)DPDLRR	1;2	19.2718	18.8693	18.8037	18.8443	18.9937	18.5584	19.44	19.8298	19.5894	19.4598	19.7423	19.0623	18.4089	18.225	18.5024	18.581	18.3128	19.3774	19.6806	19.6884	19.4806	19.5997	19.6238	18.8076	19.024	18.8517	18.9459	19.9185	19.679	20.4272	19.8066	19.1238	20.2558	NaN	NaN	NaN	NaN	NaN	NaN	NaN	NaN	NaN	NaN	NaN	NaN	NaN	NaN	NaN	NaN	NaN	NaN	NaN	NaN	NaN	NaN	19.7535	19.0732	19.1718	19.1836	18.9631	20.0723	20.2147	20.4152	20.2434	20.2066	20.8454	S	2			2714	___1	0.876721	3.77996e-05	111.92	78.7	54.982	0.17013	737280000	NaN
ZFC3H1	Zinc finger C3H1 domain-containing protein	503	FMKLVGGKRRSRSKSSDPDLRRSLDKQPTDS	S(0.406)S(0.594)DPDLRR	1;2	NaN	NaN	NaN	NaN	NaN	NaN	NaN	NaN	NaN	NaN	NaN	19.0623	18.4089	18.225	18.5024	18.581	18.3128	19.3774	19.6806	19.6884	19.4806	19.5997	NaN	NaN	NaN	NaN	NaN	NaN	NaN	NaN	NaN	NaN	NaN	19.636	18.788	18.969	18.9349	18.8808	20.0647	19.8405	20.3742	20.1071	19.1713	20.3193	NaN	NaN	NaN	NaN	NaN	NaN	NaN	NaN	NaN	NaN	NaN	NaN	NaN	NaN	NaN	NaN	NaN	NaN	NaN	NaN	NaN	NaN	S	3			2714	___1	0.594213	0.000255054	81.525	58.002	64.841	0.11619	439680000	NaN
ZFC3H1	Zinc finger C3H1 domain-containing protein	510	KRRSRSKSSDPDLRRSLDKQPTDSGGGIYQY	S(0.848)S(0.152)DPDLRRS(1)LDK	1;2	19.0859	19.2561	19.5449	19.4524	19.3775	18.0433	18.804	18.4375	18.8214	18.6804	18.5229	20.8727	20.9637	21.1637	21.1948	21.3416	20.1814	20.7011	20.2364	20.6133	20.5085	20.3062	19.7333	20.0313	20.1831	20.1592	20.1732	19.7948	19.4844	19.3814	19.4996	19.5943	19.3132	21.5996	21.7973	21.8759	21.9551	22.001	21.5953	21.3519	21.344	21.1845	21.3828	21.197	20.0572	19.9679	20.5456	20.4564	20.3774	19.8199	19.8278	19.2036	19.6692	19.6075	19.6147	20.9552	20.9649	21.3432	21.3326	21.2897	20.7364	20.7045	20.5257	20.5874	20.3198	20.2407	S	4			2714	___1	1	3.09297e-05	111.92	78.7	111.92	-0.12636	1470200000	NaN
ZFC3H1	Zinc finger C3H1 domain-containing protein	805	KQRLIKSDQLKTSSSSPANSDVEIDGIGRIA	TSSS(0.001)S(0.999)PANS(1)DVEIDGIGR	1;2	NaN	NaN	NaN	NaN	NaN	NaN	NaN	NaN	NaN	NaN	NaN	NaN	NaN	NaN	NaN	NaN	NaN	NaN	NaN	NaN	NaN	NaN	NaN	NaN	NaN	NaN	NaN	NaN	NaN	NaN	NaN	NaN	NaN	NaN	NaN	NaN	NaN	NaN	NaN	NaN	NaN	NaN	NaN	NaN	NaN	NaN	NaN	NaN	NaN	NaN	NaN	NaN	NaN	NaN	NaN	19.7274	19.2796	19.6338	19.548	19.6116	19.9	19.9823	19.8643	19.8826	20.0266	19.7583	S	2			2714	___1	0.998687	1.15144e-116	271.68	227.43	271.68	0.051704	403540000	NaN
ZFC3H1	Zinc finger C3H1 domain-containing protein	809	IKSDQLKTSSSSPANSDVEIDGIGRIAMVTK	TSSS(0.001)S(0.999)PANS(1)DVEIDGIGR	1;2	NaN	NaN	NaN	NaN	NaN	NaN	NaN	NaN	NaN	NaN	NaN	NaN	NaN	NaN	NaN	NaN	NaN	NaN	NaN	NaN	NaN	NaN	18.3557	18.3357	18.3539	18.2692	18.304	18.3046	18.2582	18.1959	18.1579	18.3472	18.3095	19.0153	18.5676	18.8564	18.7466	18.7895	18.8867	18.751	18.5307	18.7765	18.753	18.6581	NaN	NaN	NaN	NaN	NaN	NaN	NaN	NaN	NaN	NaN	NaN	NaN	NaN	NaN	NaN	NaN	NaN	NaN	NaN	NaN	NaN	NaN	S	2			2714	___1	1	1.15144e-116	271.68	227.43	271.68	0.051704	665580000	NaN
KIAA0556	Uncharacterized protein KIAA0556	252	WTQKDVHGEQETEGRSSPGPDTLVVLEFNPA	DVHGEQET(0.001)EGRS(0.58)S(0.419)PGPDTLVVLEFNPASK	1	NaN	NaN	NaN	NaN	NaN	NaN	NaN	NaN	NaN	NaN	NaN	NaN	NaN	NaN	NaN	NaN	NaN	NaN	NaN	NaN	NaN	NaN	NaN	NaN	NaN	NaN	NaN	NaN	NaN	NaN	NaN	NaN	NaN	NaN	NaN	NaN	NaN	NaN	NaN	NaN	NaN	NaN	NaN	NaN	16.8612	17.0164	17.2866	17.2848	17.0211	17.2032	17.1783	17.0142	16.9616	17.3029	17.1974	NaN	NaN	NaN	NaN	NaN	NaN	NaN	NaN	NaN	NaN	NaN	S	4			2717	___1	0.579907	1.10502e-71	187.64	174.78	187.64	0.10815	18805000	NaN
KIAA0556	Uncharacterized protein KIAA0556	253	TQKDVHGEQETEGRSSPGPDTLVVLEFNPAS	DVHGEQET(0.002)EGRS(0.129)S(0.849)PGPDT(0.02)LVVLEFNPASK	1	NaN	NaN	NaN	NaN	NaN	NaN	NaN	NaN	NaN	NaN	NaN	NaN	NaN	NaN	NaN	NaN	NaN	NaN	NaN	NaN	NaN	NaN	NaN	NaN	NaN	NaN	NaN	NaN	NaN	NaN	NaN	NaN	NaN	17.8405	17.9703	18.3962	18.2091	17.9932	18.0487	17.9731	17.9749	17.7522	17.6709	18.1481	17.6244	18.244	18.2774	18.1728	18.1737	18.0798	17.8418	17.9413	17.8088	17.9882	17.974	19.4581	20.263	20.162	19.8918	19.9895	19.9205	19.5227	19.516	19.557	19.8193	20.1074	S	4			2717	___1	0.849367	9.69158e-94	236.82	210.38	236.82	-0.023798	546500000	NaN
KIAA0556	Uncharacterized protein KIAA0556	233	EDPALVGHPRHDRPPSSGDWTQKDVHGEQET	HDRPPS(0.984)S(0.016)GDWTQK	1	17.7946	18.0314	17.6587	17.8604	18.417	18.1068	18.1631	17.947	18.0571	18.1524	18.1503	NaN	NaN	NaN	NaN	NaN	NaN	NaN	NaN	NaN	NaN	NaN	NaN	NaN	NaN	NaN	NaN	NaN	NaN	NaN	NaN	NaN	NaN	19.14	20.0505	19.3354	20.1583	19.5573	19.9998	19.7269	20.3116	19.668	19.5684	19.7574	NaN	NaN	NaN	NaN	NaN	NaN	NaN	NaN	NaN	NaN	NaN	NaN	NaN	NaN	NaN	NaN	NaN	NaN	NaN	NaN	NaN	NaN	S	3			2717	___1	0.984351	3.15761e-09	129.32	98.357	129.32	0.7377	86388000	NaN
KIAA0556	Uncharacterized protein KIAA0556	713	YLRLSAVPTSMGDMPSAPATSPPVKCPPVHE	LSAVPT(0.001)S(0.003)MGDMPS(0.963)APAT(0.032)S(0.001)PPVK	1	NaN	NaN	NaN	NaN	NaN	NaN	NaN	NaN	NaN	NaN	NaN	NaN	NaN	NaN	NaN	NaN	NaN	NaN	NaN	NaN	NaN	NaN	16.0491	16.0632	16.3488	16.29	15.8579	15.8593	15.8368	15.7026	15.7677	15.9393	15.6671	NaN	NaN	NaN	NaN	NaN	NaN	NaN	NaN	NaN	NaN	NaN	NaN	NaN	NaN	NaN	NaN	NaN	NaN	NaN	NaN	NaN	NaN	NaN	NaN	NaN	NaN	NaN	NaN	NaN	NaN	NaN	NaN	NaN	S	2			2717	___1	0.963131	4.73252e-08	93.766	80.087	93.766	-0.18226	12076000	NaN
KIAA0556	Uncharacterized protein KIAA0556	718	AVPTSMGDMPSAPATSPPVKCPPVHEEPSLI	LSAVPTSMGDMPSAPAT(0.497)S(0.503)PPVK	1	NaN	NaN	NaN	NaN	NaN	NaN	NaN	NaN	NaN	NaN	NaN	NaN	NaN	NaN	NaN	NaN	NaN	NaN	NaN	NaN	NaN	NaN	NaN	NaN	NaN	NaN	NaN	NaN	NaN	NaN	NaN	NaN	NaN	16.0834	15.8714	16.4495	15.9144	16.3341	15.6059	15.2821	15.4373	15.8669	15.5376	15.2491	NaN	NaN	NaN	NaN	NaN	NaN	NaN	NaN	NaN	NaN	NaN	NaN	NaN	NaN	NaN	NaN	NaN	NaN	NaN	NaN	NaN	NaN	S	2			2717	___1	0.503221	0.000521825	85.203	68.323	85.203	-0.48204	14951000	NaN
MAST3	Microtubule-associated serine/threonine-protein kinase 3	146	HFRSSENVLDEEGGRSPRLRPRSRSLSPGRA	SSENVLDEEGGRS(1)PR	1;2	17.584	18.1804	18.3318	18.1489	18.3767	17.8011	17.8115	17.7631	17.9094	17.6563	17.6702	21.3946	21.6377	21.664	21.6221	21.5021	20.8646	21.4932	21.4086	21.6765	21.4948	21.6284	17.8721	18.4418	18.7473	18.524	18.3766	17.9441	17.9633	18.0318	17.7965	17.9694	17.9206	20.4686	20.3111	20.7631	20.8364	20.5699	20.5581	20.6545	21.008	20.4787	20.3209	20.5974	15.8212	17.0567	17.2946	16.8924	16.8939	16.2917	16.5006	16.138	16.0209	16.6026	16.4802	20.601	20.9473	21.0593	20.9105	20.8375	20.8343	21.0051	20.8545	20.888	20.9849	21.024	S	3			2719	___1	1	7.0094e-24	156.39	126.41	148.38	-0.28692	850960000	NaN
MAST3	Microtubule-associated serine/threonine-protein kinase 3	85	ALNFPFARRADGRRWSLASLPSSGYGTNTPS	RWS(0.763)LAS(0.032)LPS(0.086)S(0.086)GY(0.01)GT(0.02)NT(0.001)PSSTLSSSSSSR	1	NaN	NaN	NaN	NaN	NaN	NaN	NaN	NaN	NaN	NaN	NaN	NaN	NaN	NaN	NaN	NaN	NaN	NaN	NaN	NaN	NaN	NaN	NaN	NaN	NaN	NaN	NaN	NaN	NaN	NaN	NaN	NaN	NaN	14.1929	14.9494	15.0977	14.6433	14.3597	14.1086	13.8606	14.7439	13.202	14.4229	14.1242	NaN	NaN	NaN	NaN	NaN	NaN	NaN	NaN	NaN	NaN	NaN	NaN	NaN	NaN	NaN	NaN	NaN	NaN	NaN	NaN	NaN	NaN	S	3			2719	___1	0.763087	0.00248363	40.017	26.562	40.017	-0.018458	0	NaN
MAST3	Microtubule-associated serine/threonine-protein kinase 3	47	SLVVGTPSPTLSRPLSPLSVPTAGSSPLDSP	SLVVGTPSPTLS(0.002)RPLS(0.996)PLS(0.001)VPTAGSSPLDSPR	1	16.0214	16.2216	16.4249	16.5918	16.5333	16.5979	16.6634	16.4918	16.6784	16.8129	16.5652	NaN	NaN	NaN	NaN	NaN	NaN	NaN	NaN	NaN	NaN	NaN	NaN	NaN	NaN	NaN	NaN	NaN	NaN	NaN	NaN	NaN	NaN	NaN	NaN	NaN	NaN	NaN	NaN	NaN	NaN	NaN	NaN	NaN	NaN	NaN	NaN	NaN	NaN	NaN	NaN	NaN	NaN	NaN	NaN	NaN	NaN	NaN	NaN	NaN	NaN	NaN	NaN	NaN	NaN	NaN	S	3			2719	___1	0.996328	1.95971e-57	164.11	152.48	164.11	0.15503	46173000	NaN
MAST3	Microtubule-associated serine/threonine-protein kinase 3	774	GSSCQSSSSQPERGPSPSLLNTISLDTMPKF	SWT(0.001)S(0.001)S(0.001)GS(0.001)S(0.001)CQS(0.001)S(0.001)S(0.001)S(0.001)QPERGPS(0.985)PS(0.007)LLNTISLDTMPK	1	NaN	NaN	NaN	NaN	NaN	NaN	NaN	NaN	NaN	NaN	NaN	15.5438	15.6143	16.171	14.9163	16.0452	15.8963	15.5549	15.818	15.8816	14.7951	16.1694	NaN	NaN	NaN	NaN	NaN	NaN	NaN	NaN	NaN	NaN	NaN	NaN	NaN	NaN	NaN	NaN	NaN	NaN	NaN	NaN	NaN	NaN	NaN	NaN	NaN	NaN	NaN	NaN	NaN	NaN	NaN	NaN	NaN	NaN	NaN	NaN	NaN	NaN	NaN	NaN	NaN	NaN	NaN	NaN	S	3			2719	___1	0.985484	6.45192e-06	71.969	61.999	71.969	-0.71714	32865000	NaN
CEP104	Centrosomal protein of 104 kDa	312	LMRRPFDLPLQPLARSGSPCHQKPMPSLPQL	S(0.952)GS(0.048)PCHQK	1	NaN	NaN	NaN	NaN	NaN	NaN	NaN	NaN	NaN	NaN	NaN	NaN	NaN	NaN	NaN	NaN	NaN	NaN	NaN	NaN	NaN	NaN	NaN	NaN	NaN	NaN	NaN	NaN	NaN	NaN	NaN	NaN	NaN	NaN	NaN	NaN	NaN	NaN	NaN	NaN	NaN	NaN	NaN	NaN	NaN	NaN	NaN	NaN	NaN	NaN	NaN	NaN	NaN	NaN	NaN	18.8884	19.4768	19.5136	19.2868	19.1869	19.1212	19.1944	19.0182	18.9099	18.9896	19.236	S	2			2720	___1	0.951521	5.14893e-05	128.35	85.63	128.35	0.0015917	43756000	NaN
CEP104	Centrosomal protein of 104 kDa	314	RRPFDLPLQPLARSGSPCHQKPMPSLPQLEE	S(0.001)GS(0.999)PCHQK	1	18.3573	18.724	18.665	18.4587	18.7517	17.2958	18.154	18.5047	18.6095	18.3475	18.2187	20.7254	21.1425	21.1328	21.0164	21.1621	19.7383	20.6535	20.857	20.9823	20.7647	20.7664	19.7582	20.1192	20.156	19.892	19.8316	19.7657	19.5793	19.6964	19.5192	19.443	19.7153	20.7731	21.1459	21.1662	20.9582	20.8535	20.9506	20.617	20.7514	20.6987	20.5137	20.6149	17.2638	17.7227	17.7722	17.2276	17.3237	17.3091	17.2066	17.176	17.2205	17.0832	17.512	19.9967	20.5283	20.7909	20.4785	20.2976	20.3107	20.181	20.0114	19.9262	20.0534	20.4019	S	2			2720	___1	0.998783	1.1513e-07	159.34	114.91	100.57	-0.43441	712310000	NaN
MCM3AP	Germinal-center associated nuclear protein	527	KPFSLKEKKPGDGEVSPSTEDAPFQHSPLGK	KPGDGEVS(0.99)PS(0.009)TEDAPFQHS(1)PLGK	1;2	NaN	NaN	NaN	NaN	NaN	NaN	NaN	NaN	NaN	NaN	NaN	19.343	19.0599	19.3284	19.0817	19.1692	18.9327	19.3281	19.0501	18.978	19.062	18.8617	NaN	NaN	NaN	NaN	NaN	NaN	NaN	NaN	NaN	NaN	NaN	18.6598	18.5904	18.5567	18.553	18.7064	18.6076	18.695	18.5014	18.53	18.5004	18.5224	NaN	NaN	NaN	NaN	NaN	NaN	NaN	NaN	NaN	NaN	NaN	NaN	NaN	NaN	NaN	NaN	NaN	NaN	NaN	NaN	NaN	NaN	S	4			2721	___1	0.990448	2.49575e-53	210.36	187.15	210.36	-0.077816	2035800000	NaN
MCM3AP	Germinal-center associated nuclear protein	529	FSLKEKKPGDGEVSPSTEDAPFQHSPLGKAA	KPGDGEVS(0.268)PS(0.722)T(0.01)EDAPFQHS(1)PLGK	1;2	NaN	NaN	NaN	NaN	NaN	NaN	NaN	NaN	NaN	NaN	NaN	NaN	NaN	NaN	NaN	NaN	NaN	NaN	NaN	NaN	NaN	NaN	17.7523	17.5894	17.6393	17.7423	17.6586	17.6568	17.5052	17.4628	17.5128	17.5045	17.6618	NaN	NaN	NaN	NaN	NaN	NaN	NaN	NaN	NaN	NaN	NaN	NaN	NaN	NaN	NaN	NaN	NaN	NaN	NaN	NaN	NaN	NaN	NaN	NaN	NaN	NaN	NaN	NaN	NaN	NaN	NaN	NaN	NaN	S	4			2721	___1	0.721749	7.35518e-23	142.28	123.27	117.94	-0.87669	507440000	NaN
MCM3AP	Germinal-center associated nuclear protein	538	DGEVSPSTEDAPFQHSPLGKAAGRTGASSLL	KPGDGEVS(0.99)PS(0.009)TEDAPFQHS(1)PLGK	1;2	19.4319	19.5919	19.8667	19.156	19.2687	18.8384	19.2093	19.273	19.5479	18.9581	19.2343	NaN	NaN	NaN	NaN	NaN	NaN	NaN	NaN	NaN	NaN	NaN	19.9512	20.1129	20.0192	19.8374	19.6583	19.7224	19.7608	19.7547	19.5532	19.6881	19.73	19.4525	19.9516	19.7437	19.5686	19.5533	19.6098	19.5091	19.4464	19.3721	19.4358	19.4482	19.2537	20.0771	20.0826	19.8506	19.6786	19.7031	19.8195	19.6529	19.4266	19.7774	19.8307	18.8581	19.4311	19.4152	19.1894	19.0597	19.1227	19.1512	18.897	18.8567	18.9237	19.291	S	4			2721	___1	1	9.64899e-120	235.55	204.2	210.36	-0.077816	2881600000	NaN
MCM3AP	Germinal-center associated nuclear protein	1929	TIEPVMKTSVTTSPQSDMMREQLQLSEATGT	TSVT(0.006)T(0.024)S(0.186)PQS(0.783)DMMREQLQLSEATGTCLGER	1	NaN	NaN	NaN	NaN	NaN	NaN	NaN	NaN	NaN	NaN	NaN	NaN	NaN	NaN	NaN	NaN	NaN	NaN	NaN	NaN	NaN	NaN	16.5932	16.8042	16.6796	16.4714	16.4612	16.6301	16.285	16.2418	16.3858	16.8781	16.6655	NaN	NaN	NaN	NaN	NaN	NaN	NaN	NaN	NaN	NaN	NaN	16.2224	16.4636	16.9823	16.7885	16.7479	16.5241	16.7737	16.5692	16.4831	16.6138	16.4371	NaN	NaN	NaN	NaN	NaN	NaN	NaN	NaN	NaN	NaN	NaN	S	3			2721	___1	0.783133	3.85678e-06	78.128	60.452	78.128	-0.31675	70187000	NaN
KIF1B	Kinesin-like protein KIF1B	663	EEADLLLEQQRLDADSDSGDDSDKRSCEESW	EKEEADLLLEQQRLDADS(1)DS(1)GDDS(1)DK	1;2;3	NaN	NaN	NaN	NaN	NaN	NaN	NaN	NaN	NaN	NaN	NaN	NaN	NaN	NaN	NaN	NaN	NaN	NaN	NaN	NaN	NaN	NaN	NaN	NaN	NaN	NaN	NaN	NaN	NaN	NaN	NaN	NaN	NaN	NaN	NaN	NaN	NaN	NaN	NaN	NaN	NaN	NaN	NaN	NaN	17.5252	18.0135	18.3126	18.1091	17.8509	17.969	17.7492	17.8483	17.4144	17.5499	17.5548	NaN	NaN	NaN	NaN	NaN	NaN	NaN	NaN	NaN	NaN	NaN	S	4			2723	___1	1	1.30345e-134	278.63	235.06	90.014	-0.77644	7237000000	NaN
KIF1B	Kinesin-like protein KIF1B	665	ADLLLEQQRLDADSDSGDDSDKRSCEESWKL	EKEEADLLLEQQRLDADS(1)DS(1)GDDS(1)DK	1;2;3	NaN	NaN	NaN	NaN	NaN	NaN	NaN	NaN	NaN	NaN	NaN	NaN	NaN	NaN	NaN	NaN	NaN	NaN	NaN	NaN	NaN	NaN	NaN	NaN	NaN	NaN	NaN	NaN	NaN	NaN	NaN	NaN	NaN	NaN	NaN	NaN	NaN	NaN	NaN	NaN	NaN	NaN	NaN	NaN	NaN	NaN	NaN	NaN	NaN	NaN	NaN	NaN	NaN	NaN	NaN	17.7046	17.7937	18.318	18.1085	17.6261	17.8901	17.5595	17.8893	17.5263	17.3306	17.5843	S	4			2723	___1	1	1.30345e-134	278.63	235.06	90.014	-0.77644	5073900000	NaN
KIF1B	Kinesin-like protein KIF1B	1141	HCSQFVTPPRMRRQFSAPNLKAGRETTV___	RQFS(1)APNLK	1	21.7797	21.9924	21.9768	21.9857	21.97	21.9647	21.8902	21.9476	21.9524	21.8597	21.9233	22.6969	22.8659	22.9072	22.9477	22.9602	22.5727	22.9567	22.8953	23.0517	22.911	23.0245	21.0516	21.1338	21.2549	21.1318	21.0525	21.0267	21.1395	21.1869	20.9879	21.1418	21.2109	21.3009	21.4844	21.6281	21.5247	21.4735	21.4881	21.5213	21.5812	21.3334	21.4165	21.5108	19.9053	20.1124	20.2144	20.1551	20.0794	20.221	20.2558	20.0514	19.923	20.0435	20.1728	21.3363	21.6062	21.5699	21.5636	21.5532	21.7237	21.6427	21.5688	21.4302	21.4846	21.5811	S	3			2723	___1	1	1.56574e-07	138.89	92.302	91.961	-0.0051964	3312800000	NaN
KIF1B	Kinesin-like protein KIF1B	1053	INNQQQPPQLRWRSNSLNNGQPKSTRCQASA	SNS(1)LNNGQPK	1	19.2852	19.635	19.6747	19.5958	19.5492	19.4417	19.4305	19.5254	19.4919	19.3442	19.5032	19.4004	19.8002	19.8975	19.9262	19.7648	19.6862	19.7012	19.717	19.721	19.5717	19.7076	18.6985	18.8488	18.939	18.707	18.7738	18.8623	18.8613	18.8974	18.5226	18.849	18.79	19.4272	19.6452	19.7377	19.6406	19.5272	19.6074	19.5907	19.7468	19.3804	19.4701	19.6059	18.7501	18.9914	19.1574	19.0585	18.9019	18.8361	19.0707	18.8395	18.7394	18.8051	18.9542	20.2516	20.3473	20.4639	20.4623	20.318	20.3189	20.4525	20.4307	20.1402	20.256	20.3656	S	2			2723	___1	0.999984	2.18623e-45	218.02	147.47	218.02	-0.035526	2086100000	NaN
KDM1A	Lysine-specific histone demethylase 1A	69	AVGERTPRKKEPPRASPPGGLAEPPGSAGPQ	EPPRAS(1)PPGGLAEPPGSAGPQAGPTVVPGSATPMETGIAETPEGR	1	NaN	NaN	NaN	NaN	NaN	NaN	NaN	NaN	NaN	NaN	NaN	16.4765	16.1109	16.1094	16.5999	16.0654	15.1472	16.5448	16.4724	16.4169	16.6196	16.9388	NaN	NaN	NaN	NaN	NaN	NaN	NaN	NaN	NaN	NaN	NaN	NaN	NaN	NaN	NaN	NaN	NaN	NaN	NaN	NaN	NaN	NaN	14.7546	15.216	15.3427	15.2198	15.1463	15.3683	15.3754	15.2476	15.2037	15.3529	15.7771	NaN	NaN	NaN	NaN	NaN	NaN	NaN	NaN	NaN	NaN	NaN	S	4			2724	___1	0.999657	2.25248e-10	70.386	62.581	67.74	-0.41938	180610000	NaN
KDM1A	Lysine-specific histone demethylase 1A	131	AKVEYREMDESLANLSEDEYYSEEERNAKAE	EMDESLANLS(1)EDEYYSEEERNAK	1;2;3	21.4706	22.5387	22.5308	22.3425	22.156	21.7541	21.7452	21.6598	21.7424	21.6608	21.7322	20.2931	21.4033	21.5047	21.1606	20.9557	21.0884	20.9734	20.7488	20.8876	20.6074	20.7735	21.1426	22.1614	22.169	21.9145	21.7583	21.3432	21.2441	21.3578	21.2232	21.3333	21.3275	21.0659	21.8415	21.8811	21.6828	21.4691	21.1768	21.1783	21.3914	21.1043	21.1722	21.081	20.8208	21.6679	21.9461	21.6021	21.447	21.0473	21.085	21.037	20.9206	20.9971	21.094	20.7516	21.4763	21.5857	21.384	21.1044	21.0194	21.1194	21.0213	20.8251	20.8099	21.1107	S	3			2724	___1	1	9.32155e-303	358.7	329.77	287.87	0.076908	38802000000	NaN
KDM1A	Lysine-specific histone demethylase 1A	137	EMDESLANLSEDEYYSEEERNAKAEKEKKLP	EMDES(0.03)LANLS(0.97)EDEYYS(1)EEERNAK	1;2;3	18.1958	19.1088	19.2171	19.0468	18.8868	17.3834	18.5095	18.4363	18.3998	18.2439	18.6513	NaN	NaN	NaN	NaN	NaN	NaN	NaN	NaN	NaN	NaN	NaN	17.8473	18.5163	18.4542	18.1592	18.2174	17.8529	17.6554	17.8447	17.792	17.8238	17.9847	17.4486	17.5453	17.6559	17.3696	17.4882	18.0587	17.9792	17.7711	17.6834	17.7881	17.8078	NaN	NaN	NaN	NaN	NaN	NaN	NaN	NaN	NaN	NaN	NaN	NaN	NaN	NaN	NaN	NaN	NaN	NaN	NaN	NaN	NaN	NaN	S	3			2724	___1	1	1.10701e-143	248.12	216.52	187.26	0.018672	35593000000	NaN
KDM1A	Lysine-specific histone demethylase 1A	166	LPPPPPQAPPEEENESEPEEPSGVEGAAFQS	KLPPPPPQAPPEEENES(1)EPEEPSGVEGAAFQSR	1	20.4564	20.7473	20.736	20.8025	20.5712	20.8743	20.669	20.6475	20.9075	20.6206	20.7083	22.2813	22.8249	22.603	22.9262	22.6287	22.6795	22.5758	22.4954	23.1372	22.4401	22.6257	20.5837	20.6654	20.7687	20.6715	20.5809	20.631	20.8241	20.6989	20.4327	20.777	20.5318	22.2782	22.2716	22.6699	22.5514	22.3854	22.154	22.4607	22.4799	22.4008	22.6107	22.2479	19.9385	20.1169	20.393	20.1057	20.1767	19.9464	20.1001	19.8084	19.8431	19.8827	20.1563	21.3934	21.8118	22	21.6761	21.6696	21.6137	21.8013	21.4389	21.4438	21.5131	21.6502	S	3			2724	___1	1	4.92258e-171	290.32	276.72	227.23	-0.27696	5444100000	NaN
KDM1A	Lysine-specific histone demethylase 1A	855	YTLPRQATPGVPAQQSPSM____________	QATPGVPAQQS(0.997)PS(0.003)M	1	18.7165	18.577	18.4918	18.5878	18.5995	18.8563	18.8795	18.6826	19.0781	18.8146	18.7315	20.2782	20.0799	20.028	20.1099	19.8908	20.3771	20.3972	19.8222	20.1494	20.2253	19.9268	NaN	NaN	NaN	NaN	NaN	NaN	NaN	NaN	NaN	NaN	NaN	19.92	19.3069	19.0238	19.2209	19.1829	19.7314	19.1038	20.2679	18.9565	19.7132	18.8596	18.515	18.8124	18.7259	18.4768	18.5758	18.7513	18.627	18.7038	18.3795	18.7374	18.5613	NaN	NaN	NaN	NaN	NaN	NaN	NaN	NaN	NaN	NaN	NaN	S	2			2724	___1	0.99703	1.28661e-05	112.03	94.706	112.03	-0.92039	383670000	NaN
TBC1D4	TBC1 domain family member 4	648	SPQFRRRAHTFSHPPSSTKRKLNLQDGRAQG	AHTFS(0.004)HPPS(0.98)S(0.011)T(0.004)K	1	16.7775	17.1931	17.0817	17.159	17.2267	16.6552	16.998	17.0872	16.9115	16.8837	16.7502	NaN	NaN	NaN	NaN	NaN	NaN	NaN	NaN	NaN	NaN	NaN	NaN	NaN	NaN	NaN	NaN	NaN	NaN	NaN	NaN	NaN	NaN	19.8583	20.2674	20.2634	20.0511	20.0381	20.007	19.8697	19.9152	19.7246	20.037	19.8878	NaN	NaN	NaN	NaN	NaN	NaN	NaN	NaN	NaN	NaN	NaN	18.4171	18.8467	18.9492	18.7665	18.629	18.7068	18.666	18.565	18.3546	18.4762	18.5752	S	4			2725	___1	0.980256	1.94577e-05	94.717	80.026	92.952	-0.22039	98223000	NaN
TBC1D4	TBC1 domain family member 4	666	KRKLNLQDGRAQGVRSPLLRQSSSEQCSDGE	AQGVRS(1)PLLR	1	21.3539	22.2611	22.1891	22.2097	22.0623	22.0014	21.8259	21.5997	21.9505	21.6943	21.6747	20.8995	21.6186	21.6978	21.6008	21.5439	21.4314	21.4156	21.3256	21.5188	21.206	21.3605	20.2067	20.8169	20.8477	20.7202	20.53	20.3043	20.4434	20.4456	20.1726	20.3781	20.186	21.3241	22.1152	22.1863	21.9753	21.8193	21.6892	21.7965	21.6952	21.5729	21.5281	21.3904	19.8611	20.6039	20.7085	20.5738	20.3473	20.3524	20.3397	20.2661	20.2065	20.1916	20.302	21.0687	22.0932	22.2864	22.126	21.9165	21.5356	21.6864	21.4959	21.4688	21.4312	21.4775	S	3			2725	___1	1	2.07727e-09	125.89	78.077	62.042	0.68938	5538000000	NaN
TBC1D4	TBC1 domain family member 4	317	EDSGFDEQQEFRSRCSSVTGVQRRVHEGSQK	CS(1)S(1)VT(1)GVQRRVHEGSQK	1;3	NaN	NaN	NaN	NaN	NaN	NaN	NaN	NaN	NaN	NaN	NaN	16.2074	16.5739	16.6859	16.4756	16.7862	16.5965	16.5853	16.6344	16.7954	16.5193	16.4057	15.7683	15.8428	16.0371	15.8959	15.8485	15.5734	15.3527	15.747	15.718	15.8355	15.8681	18.2599	18.9946	18.7367	18.6442	18.5203	18.7086	18.6698	18.7888	18.5526	18.5441	18.7854	NaN	NaN	NaN	NaN	NaN	NaN	NaN	NaN	NaN	NaN	NaN	NaN	NaN	NaN	NaN	NaN	NaN	NaN	NaN	NaN	NaN	NaN	S	4			2725	___1	1	0.000265627	80.245	47.991	79.511	3.424	1209500000	NaN
TBC1D4	TBC1 domain family member 4	318	DSGFDEQQEFRSRCSSVTGVQRRVHEGSQKS	CS(1)S(1)VT(1)GVQRRVHEGSQK	1;3	21.5616	21.7036	21.7405	21.6371	21.7733	21.5717	21.7306	21.7483	21.884	21.678	21.5763	21.8555	22.1262	22.1277	22.1973	22.207	22.0834	22.1973	22.1823	22.3638	22.153	22.0395	20.5716	20.7913	20.8143	20.7255	20.5191	20.6309	20.6253	20.5575	20.4127	20.5149	20.5709	21.4523	21.716	21.7203	21.7094	21.588	21.6512	21.6344	21.5921	21.4394	21.4068	21.5205	19.5612	19.8776	20.0966	19.7803	19.867	19.8567	19.8729	19.5987	19.5971	19.4948	19.8864	20.5023	20.8189	21.1608	20.9355	20.8811	20.8708	20.9232	20.6696	20.5819	20.4745	20.8261	S	4			2725	___1	1	2.39428e-24	199.54	166.35	79.511	3.424	4795500000	NaN
TBC1D4	TBC1 domain family member 4	106	LRCVPAPGAGASGGTSPSATQPNPAVFIFEH	CVPAPGAGASGGT(0.018)S(0.969)PS(0.012)ATQPNPAVFIFEHK	1	NaN	NaN	NaN	NaN	NaN	NaN	NaN	NaN	NaN	NaN	NaN	20.023	20.6142	20.6952	20.7441	20.3742	20.4777	20.3728	19.9019	20.2496	20.1267	19.9579	NaN	NaN	NaN	NaN	NaN	NaN	NaN	NaN	NaN	NaN	NaN	20.1407	20.4143	20.4595	20.4477	20.2948	20.3124	19.7492	19.8766	19.9173	19.5922	19.1577	NaN	NaN	NaN	NaN	NaN	NaN	NaN	NaN	NaN	NaN	NaN	NaN	NaN	NaN	NaN	NaN	NaN	NaN	NaN	NaN	NaN	NaN	S	3			2725	___1	0.969466	1.91231e-80	222.66	199.77	222.66	0.18687	860500000	NaN
TBC1D4	TBC1 domain family member 4	370	RTMLFQVGRFEINLISPDTKSVVLEKNFKDI	FEINLIS(1)PDTK	1	NaN	NaN	NaN	NaN	NaN	NaN	NaN	NaN	NaN	NaN	NaN	NaN	NaN	NaN	NaN	NaN	NaN	NaN	NaN	NaN	NaN	NaN	NaN	NaN	NaN	NaN	NaN	NaN	NaN	NaN	NaN	NaN	NaN	NaN	NaN	NaN	NaN	NaN	NaN	NaN	NaN	NaN	NaN	NaN	NaN	NaN	NaN	NaN	NaN	NaN	NaN	NaN	NaN	NaN	NaN	16.6887	17.0764	16.9967	17.3435	17.2793	16.9726	17.058	17.1506	17.0085	16.9992	17.284	S	2			2725	___1	0.99981	2.36751e-14	145.81	118.66	145.81	-1.6618	32019000	NaN
TBC1D4	TBC1 domain family member 4	588	NIFSRGANRMRGRLGSVDSFERSNSLASEKD	LGS(1)VDSFER	1;2;3	20.8828	20.6441	20.6953	20.6574	20.8724	20.9125	20.9681	21.01	21.0158	20.9455	20.9275	21.9125	21.5333	21.7649	21.678	21.9289	21.8628	22.0321	22.0687	21.9241	21.915	21.9248	21.8928	21.724	21.912	21.7496	21.779	22.0111	21.9217	21.9812	21.8175	21.8415	21.9524	21.7677	21.7151	21.9234	21.7302	21.7915	22.0145	22.0811	21.9918	21.8304	21.8429	21.9121	20.7173	20.6508	20.798	20.7882	20.6474	20.9182	21.0135	20.9018	20.9069	20.8799	21.1245	22.1008	21.9858	22.2648	22.2314	22.1359	22.3628	22.4271	22.3398	22.2537	22.1816	22.5242	S	2			2725	___1	1	3.73538e-83	250.16	145.76	215.84	-0.21867	10998000000	NaN
TBC1D4	TBC1 domain family member 4	591	SRGANRMRGRLGSVDSFERSNSLASEKDYSP	LGSVDS(1)FERSNSLASEK	1;3	18.9052	19.7795	19.8549	19.7924	19.5248	19.3127	19.507	19.1324	19.3894	19.0787	19.3226	18.6728	20.1586	20.2969	20.0978	19.8757	19.3898	19.701	19.1132	19.4867	19.3585	19.5983	18.6142	19.8909	19.8188	19.875	19.5166	19.5127	19.0993	19.3169	19.2995	19.2395	19.4495	19.127	20.3207	20.0398	20.2852	19.8724	19.6996	19.4602	19.6974	19.607	19.684	19.6895	NaN	NaN	NaN	NaN	NaN	NaN	NaN	NaN	NaN	NaN	NaN	19.8248	19.7759	19.9711	19.9525	19.7773	20.1079	20.0503	19.9024	19.8521	19.9053	20.3491	S	3			2725	___1	1	2.92893e-68	241.76	200.92	241.76	-0.10663	1090200000	NaN
TBC1D4	TBC1 domain family member 4	341	VHEGSQKSQPRRRHASAPSHVQPSDSEKNRT	RRHAS(1)APS(1)HVQPS(1)DS(1)EK	1;4	20.6925	21.4666	21.4985	21.2375	21.2578	20.9418	20.8928	20.8831	21.0117	20.8443	21.1001	23.269	24.1108	24.0339	23.8513	23.8713	23.6867	23.5592	23.5505	23.6635	23.3998	23.4879	21.1721	21.2497	21.3031	21.4283	21.2976	21.3106	21.1403	21.5006	21.0429	21.0581	21.1188	23.4645	23.6724	23.6287	23.6924	23.7111	23.7218	23.5874	23.7503	23.2202	23.2065	23.4609	21.1096	22.1651	21.8957	21.7757	21.8446	21.6792	21.5951	21.5082	21.1343	21.2322	21.5254	22.7697	23.7452	23.4986	23.327	23.2135	23.3346	23.0603	23.039	22.6171	22.8088	23.1052	S	4			2725	___1	1	2.22179e-48	199.15	172.35	36.638	-3.6273	10097000000	NaN
TBC1D4	TBC1 domain family member 4	344	GSQKSQPRRRHASAPSHVQPSDSEKNRTMLF	RRHAS(1)APS(1)HVQPS(1)DS(1)EK	1;4	19.5555	20.2975	20.254	20.093	20.1309	19.8213	19.9873	19.9482	20.0567	19.8898	20.0372	20.2522	20.8059	20.9881	20.6143	20.999	20.4546	20.5751	20.7136	20.748	20.4268	20.4218	20.8237	20.9778	20.8824	21.0356	20.8777	21.2198	20.895	21.1214	20.6027	20.5821	20.8118	17.1095	17.0559	17.2528	17.2692	17.31	17.6496	17.4034	17.5115	16.9589	17.0002	17.1988	19.5736	20.3134	20.0858	20.0419	19.9593	20.0247	19.8931	19.8759	19.6006	19.803	20.0253	NaN	NaN	NaN	NaN	NaN	NaN	NaN	NaN	NaN	NaN	NaN	S	4			2725	___1	1	3.17103e-52	224.55	183.14	36.638	-3.6273	3189200000	NaN
TBC1D4	TBC1 domain family member 4	314	RILEDSGFDEQQEFRSRCSSVTGVQRRVHEG	ILEDSGFDEQQEFRS(1)R	1	NaN	NaN	NaN	NaN	NaN	NaN	NaN	NaN	NaN	NaN	NaN	17.3919	17.1741	17.1737	17.0713	17.3298	17.8268	17.7488	17.8697	17.8264	17.4947	17.4862	NaN	NaN	NaN	NaN	NaN	NaN	NaN	NaN	NaN	NaN	NaN	NaN	NaN	NaN	NaN	NaN	NaN	NaN	NaN	NaN	NaN	NaN	NaN	NaN	NaN	NaN	NaN	NaN	NaN	NaN	NaN	NaN	NaN	17.8108	18.19	18.22	17.9776	18.0077	18.7207	18.6582	18.7216	18.3716	18.6644	18.9156	S	3			2725	___1	1	3.35137e-101	206.98	182.68	206.98	-0.41047	0	NaN
TBC1D4	TBC1 domain family member 4	595	NRMRGRLGSVDSFERSNSLASEKDYSPGDSP	S(0.842)NS(0.32)LAS(0.837)EK	1;2;3	NaN	NaN	NaN	NaN	NaN	NaN	NaN	NaN	NaN	NaN	NaN	NaN	NaN	NaN	NaN	NaN	NaN	NaN	NaN	NaN	NaN	NaN	17.6	17.7862	17.9586	17.9728	17.6909	17.9065	17.9171	17.7782	17.6145	18.0675	17.5821	NaN	NaN	NaN	NaN	NaN	NaN	NaN	NaN	NaN	NaN	NaN	NaN	NaN	NaN	NaN	NaN	NaN	NaN	NaN	NaN	NaN	NaN	NaN	NaN	NaN	NaN	NaN	NaN	NaN	NaN	NaN	NaN	NaN	S	2			2725	___1	0.842451	0.000474274	94.82	68.024	71.268	-0.14348	286810000	NaN
TBC1D4	TBC1 domain family member 4	597	MRGRLGSVDSFERSNSLASEKDYSPGDSPPG	SNS(1)LAS(1)EK	1;2;3	NaN	NaN	NaN	NaN	NaN	NaN	NaN	NaN	NaN	NaN	NaN	NaN	NaN	NaN	NaN	NaN	NaN	NaN	NaN	NaN	NaN	NaN	NaN	NaN	NaN	NaN	NaN	NaN	NaN	NaN	NaN	NaN	NaN	NaN	NaN	NaN	NaN	NaN	NaN	NaN	NaN	NaN	NaN	NaN	18.6896	18.5794	19.0687	18.6298	18.4592	18.7569	18.7812	18.542	18.4566	18.5594	18.5612	19.4202	19.457	19.5669	19.7077	19.478	19.5126	19.7823	19.527	19.5893	19.83	19.665	S	2			2725	___1	0.999893	1.19155e-05	126.68	99.071	107.99	0.12129	904470000	NaN
TBC1D4	TBC1 domain family member 4	600	RLGSVDSFERSNSLASEKDYSPGDSPPGTPP	S(0.002)NS(0.998)LAS(1)EK	1;2;3	NaN	NaN	NaN	NaN	NaN	NaN	NaN	NaN	NaN	NaN	NaN	NaN	NaN	NaN	NaN	NaN	NaN	NaN	NaN	NaN	NaN	NaN	14.5839	14.9351	14.916	14.9289	14.4631	14.8282	14.9752	14.8578	14.3377	14.9523	14.7034	NaN	NaN	NaN	NaN	NaN	NaN	NaN	NaN	NaN	NaN	NaN	NaN	NaN	NaN	NaN	NaN	NaN	NaN	NaN	NaN	NaN	NaN	NaN	NaN	NaN	NaN	NaN	NaN	NaN	NaN	NaN	NaN	NaN	S	2			2725	___1	1	1.19155e-05	126.68	99.071	100.19	0.14844	965270000	NaN
TBC1D4	TBC1 domain family member 4	672	QDGRAQGVRSPLLRQSSSEQCSDGEGRKRTS	QS(0.722)S(0.255)S(0.023)EQCS(1)DGEGRK	1;2	18.7258	18.8918	19.0147	19.0011	18.7821	16.5339	18.9181	18.3321	18.612	18.2764	18.6383	NaN	NaN	NaN	NaN	NaN	NaN	NaN	NaN	NaN	NaN	NaN	NaN	NaN	NaN	NaN	NaN	NaN	NaN	NaN	NaN	NaN	NaN	NaN	NaN	NaN	NaN	NaN	NaN	NaN	NaN	NaN	NaN	NaN	NaN	NaN	NaN	NaN	NaN	NaN	NaN	NaN	NaN	NaN	NaN	NaN	NaN	NaN	NaN	NaN	NaN	NaN	NaN	NaN	NaN	NaN	S	2			2725	___1	0.722306	5.5348e-17	153.04	121.65	153.04	0.2079	277000000	NaN
TBC1D4	TBC1 domain family member 4	673	DGRAQGVRSPLLRQSSSEQCSDGEGRKRTSS	QS(0.002)S(0.978)S(0.02)EQCSDGEGRK	1;2	21.8814	21.8981	22.0768	22.0267	21.844	19.8624	21.8628	21.6029	21.5882	21.4793	21.5773	21.5165	21.3454	21.6422	21.639	21.4126	19.287	21.5447	21.1356	21.3802	21.1003	21.3453	21.1837	21.284	21.4841	21.4795	21.3025	21.3409	20.9898	21.1527	21.0951	20.8287	21.0356	19.1944	19.1304	19.5313	19.4618	19.3249	19.4303	19.2275	19.327	19.0506	18.8691	19.1874	20.8115	20.9431	21.2339	21.1198	21.0444	20.8162	20.7113	20.5567	20.7368	20.5509	20.4209	21.6256	22.1146	22.3567	22.195	22.0124	21.9725	21.89	21.7794	21.7321	21.7357	21.7825	S	3			2725	___1	0.977729	3.36865e-41	193.8	148.07	193.8	0.11557	4859800000	NaN
TBC1D4	TBC1 domain family member 4	674	GRAQGVRSPLLRQSSSEQCSDGEGRKRTSST	QS(0.003)S(0.054)S(0.971)EQCS(0.972)DGEGRK	1;2	18.3806	18.4978	18.6281	18.6177	18.499	16.9669	18.4581	18.2451	18.3067	18.1787	18.2465	NaN	NaN	NaN	NaN	NaN	NaN	NaN	NaN	NaN	NaN	NaN	16.8179	16.6389	17.0598	17.1735	16.953	16.8449	16.7023	16.7597	16.5869	16.2075	16.7536	NaN	NaN	NaN	NaN	NaN	NaN	NaN	NaN	NaN	NaN	NaN	15.1541	15.1832	15.3777	15.3963	14.834	14.4882	14.6611	14.8099	14.2601	14.6274	14.7755	NaN	NaN	NaN	NaN	NaN	NaN	NaN	NaN	NaN	NaN	NaN	S	2			2725	___1	0.971277	2.19097e-08	114.96	79.324	60.398	0.34196	387650000	NaN
TBC1D4	TBC1 domain family member 4	678	GVRSPLLRQSSSEQCSDGEGRKRTSSTCSNE	QSSSEQCS(1)DGEGRK	1;2	19.6662	21.242	21.2501	21.0748	20.9528	19.0247	20.2578	20.3648	20.5434	20.0845	20.348	20.4556	21.8506	21.9002	21.6853	21.6645	19.7901	20.9446	20.9477	21.3038	20.8858	21.0284	19.0811	20.239	20.3743	20.0386	19.8732	19.3433	19.1178	19.4216	19.1889	18.6957	19.3186	20.2625	21.4803	21.6389	21.2945	21.1471	20.6353	20.4149	20.6158	20.3581	19.9055	20.6576	19.1649	20.5248	20.6068	20.3265	20.2256	19.6293	19.7598	19.7968	19.4613	19.4512	19.8402	15.77	16.2675	16.4923	16.2649	16.1027	16.508	16.4175	16.4222	15.7457	16.4481	16.301	S	3			2725	___1	1	2.28205e-88	245.26	205.3	148.44	-0.088637	4601200000	NaN
TBC1D4	TBC1 domain family member 4	566	SGRFKLDILKNKAKRSLTSSLENIFSRGANR	S(0.986)LT(0.014)SSLENIFSR	1	NaN	NaN	NaN	NaN	NaN	NaN	NaN	NaN	NaN	NaN	NaN	NaN	NaN	NaN	NaN	NaN	NaN	NaN	NaN	NaN	NaN	NaN	15.1944	15.9811	15.9376	15.6622	15.4254	15.5735	15.6576	15.7082	15.4597	15.7352	15.5498	NaN	NaN	NaN	NaN	NaN	NaN	NaN	NaN	NaN	NaN	NaN	NaN	NaN	NaN	NaN	NaN	NaN	NaN	NaN	NaN	NaN	NaN	NaN	NaN	NaN	NaN	NaN	NaN	NaN	NaN	NaN	NaN	NaN	S	2			2725	___1	0.985846	2.0024e-15	141.54	105.99	141.54	-0.15143	6040300	NaN
TBC1D4	TBC1 domain family member 4	569	FKLDILKNKAKRSLTSSLENIFSRGANRMRG	RS(0.021)LT(0.082)S(0.602)S(0.294)LENIFSR	1	NaN	NaN	NaN	NaN	NaN	NaN	NaN	NaN	NaN	NaN	NaN	NaN	NaN	NaN	NaN	NaN	NaN	NaN	NaN	NaN	NaN	NaN	NaN	NaN	NaN	NaN	NaN	NaN	NaN	NaN	NaN	NaN	NaN	NaN	NaN	NaN	NaN	NaN	NaN	NaN	NaN	NaN	NaN	NaN	NaN	NaN	NaN	NaN	NaN	NaN	NaN	NaN	NaN	NaN	NaN	18.0073	17.2466	17.1529	17.4449	17.2516	18.2522	18.2334	18.3042	18.4464	18.3102	18.6289	S	3			2725	___1	0.602498	7.34487e-67	230.23	201.54	121.32	0.50477	95413000	NaN
TBC1D4	TBC1 domain family member 4	570	KLDILKNKAKRSLTSSLENIFSRGANRMRGR	RS(0.001)LT(0.001)S(0.005)S(0.994)LENIFSR	1	16.1498	16.1579	15.8351	16.0367	15.6725	16.2318	16.466	16.5973	16.6718	16.6217	16.6224	21.3244	21.2934	20.7457	21.0024	20.7961	23.4873	21.7601	21.4009	21.4699	21.6198	21.6294	18.1387	17.8208	17.8695	17.7692	17.7584	18.3386	18.5045	18.4577	18.2444	18.5275	18.4216	19.514	18.4679	18.5581	18.5606	18.5241	19.8022	19.7014	19.7311	19.6458	19.7595	19.8276	19.5146	18.8021	18.2235	18.5555	18.6599	19.8282	19.9251	19.8285	19.8827	19.7165	20.0867	19.7732	19.4208	18.7134	19.3548	19.3947	20.3847	20.6121	20.2526	20.4947	20.3568	20.6809	S	3			2725	___1	0.994364	7.34487e-67	230.23	201.54	153.92	-0.50509	1039700000	NaN
TBC1D4	TBC1 domain family member 4	688	SSEQCSDGEGRKRTSSTCSNESLSVGGTSVT	RT(0.002)S(0.01)S(0.966)T(0.022)CS(0.425)NES(0.572)LS(0.003)VGGTSVTPR	1;2;3;4	NaN	NaN	NaN	NaN	NaN	NaN	NaN	NaN	NaN	NaN	NaN	NaN	NaN	NaN	NaN	NaN	NaN	NaN	NaN	NaN	NaN	NaN	NaN	NaN	NaN	NaN	NaN	NaN	NaN	NaN	NaN	NaN	NaN	NaN	NaN	NaN	NaN	NaN	NaN	NaN	NaN	NaN	NaN	NaN	NaN	NaN	NaN	NaN	NaN	NaN	NaN	NaN	NaN	NaN	NaN	14.9771	15.773	16.0028	15.7159	15.2031	15.7019	15.5555	15.1759	15.1824	14.9825	15.3114	S	2			2725	___1	0.966069	2.38479e-29	192.27	181.79	192.27	-0.22705	2015100000	NaN
TBC1D4	TBC1 domain family member 4	691	QCSDGEGRKRTSSTCSNESLSVGGTSVTPRR	RT(0.014)S(0.017)S(0.937)T(0.075)CS(0.955)NES(0.003)LSVGGTSVTPR	1;2;3;4	15.849	15.9863	15.8833	15.9029	16.2742	15.8221	16.2404	16.0438	16.1207	15.8694	16.0294	16.28	16.6974	16.9181	16.9354	16.5715	15.4709	16.863	16.5069	16.6814	16.4979	16.3291	16.4027	16.4526	16.7432	16.6187	16.5278	16.6024	16.5199	16.9264	16.5596	16.4878	16.3471	NaN	NaN	NaN	NaN	NaN	NaN	NaN	NaN	NaN	NaN	NaN	17.0895	17.1292	17.5872	17.327	16.9798	17.494	17.3906	17.5418	17.4756	17.4492	17.7264	18.7427	18.8631	19.0926	19.0296	18.76	19.1065	18.8774	18.8637	18.7235	18.6397	18.6512	S	2			2725	___1	0.955084	1.90168e-49	213.05	197.5	121.63	-0.41377	3651600000	NaN
TBC1D4	TBC1 domain family member 4	719	PRRISWRQRIFLRVASPMNKSPSAMQQQDGL	VAS(1)PMNK	1	20.2799	20.7804	20.5433	20.5138	20.3413	20.151	20.3609	20.0841	20.3141	20.0864	19.9388	20.37	21.1277	20.7764	20.7787	20.495	20.4164	20.6636	20.24	20.5507	20.2235	20.1653	20.0438	20.4824	20.2167	20.0417	19.8101	20.2085	19.7839	19.6706	19.6642	19.4788	19.5013	21.0888	21.5783	21.3077	21.1917	20.9331	21.4154	21.0114	20.8337	20.8726	20.5833	20.7305	20.1299	20.6442	20.6126	20.4586	20.2445	20.2066	20.34	20.0139	19.9741	20.0806	20.0971	20.1786	20.8762	20.6706	20.6404	20.3527	20.4278	20.399	20.1696	20.1657	20.141	20.2301	S	2			2725	___1	1	0.000515394	121.64	79.328	106.88	-0.33809	1519300000	NaN
PHLPP1	PH domain leucine-rich repeat-containing protein phosphatase 1	450	CEEKAAAAVAPGGLQSTPGRSGVTAEKAPPP	AAAAVAPGGLQS(0.5)T(0.5)PGRSGVTAEK	1	NaN	NaN	NaN	NaN	NaN	NaN	NaN	NaN	NaN	NaN	NaN	17.0431	18.1236	17.3515	17.5481	17.1065	18.6676	17.1496	16.9158	17.4448	17.2075	16.9332	NaN	NaN	NaN	NaN	NaN	NaN	NaN	NaN	NaN	NaN	NaN	NaN	NaN	NaN	NaN	NaN	NaN	NaN	NaN	NaN	NaN	NaN	NaN	NaN	NaN	NaN	NaN	NaN	NaN	NaN	NaN	NaN	NaN	NaN	NaN	NaN	NaN	NaN	NaN	NaN	NaN	NaN	NaN	NaN	S	3			2726	___1	0.499986	8.02467e-18	151.91	134.61	151.91	-0.22776	16570000	NaN
PHLPP1	PH domain leucine-rich repeat-containing protein phosphatase 1	425	ASSPQPQQKAPRAIDSPGGAVREGSCEEKAA	AIDS(1)PGGAVREGSCEEK	1	NaN	NaN	NaN	NaN	NaN	NaN	NaN	NaN	NaN	NaN	NaN	NaN	NaN	NaN	NaN	NaN	NaN	NaN	NaN	NaN	NaN	NaN	19.3509	19.7285	19.6798	19.483	19.5117	19.7647	19.5162	19.9269	19.4771	19.6032	19.247	20.0943	20.3838	20.4303	20.1461	20.0973	20.2564	20.2364	20.5295	20.0748	20.1672	20.1172	NaN	NaN	NaN	NaN	NaN	NaN	NaN	NaN	NaN	NaN	NaN	NaN	NaN	NaN	NaN	NaN	NaN	NaN	NaN	NaN	NaN	NaN	S	3			2726	___1	1	1.23683e-06	146.89	93.614	146.89	0.19424	371010000	NaN
PHLPP1	PH domain leucine-rich repeat-containing protein phosphatase 1	1526	PSEQRCMLHPICLSNSFQRQLSSATFSSAFS	CMLHPICLS(0.152)NS(0.848)FQR	1	NaN	NaN	NaN	NaN	NaN	NaN	NaN	NaN	NaN	NaN	NaN	NaN	NaN	NaN	NaN	NaN	NaN	NaN	NaN	NaN	NaN	NaN	16.8473	16.7808	17.3003	16.9167	16.6392	16.9149	17.0512	17.0886	17.2341	17.3639	16.9613	17.1572	17.1876	17.4576	17.2563	17.0393	17.2074	17.2769	17.0399	17.0736	17.6096	17.2371	NaN	NaN	NaN	NaN	NaN	NaN	NaN	NaN	NaN	NaN	NaN	NaN	NaN	NaN	NaN	NaN	NaN	NaN	NaN	NaN	NaN	NaN	S	3			2726	___1	0.848366	5.38411e-05	105.31	78.585	105.31	-0.43776	20053000	NaN
PHLPP1	PH domain leucine-rich repeat-containing protein phosphatase 1	412	PGHPAQPLPLPQTASSPQPQQKAPRAIDSPG	RPGHPAQPLPLPQTAS(0.132)S(0.868)PQPQQK	1	NaN	NaN	NaN	NaN	NaN	NaN	NaN	NaN	NaN	NaN	NaN	16.7371	17.6586	17.5235	17.6319	17.562	17.1539	16.7418	17.5051	17.4583	16.8481	17.0173	NaN	NaN	NaN	NaN	NaN	NaN	NaN	NaN	NaN	NaN	NaN	NaN	NaN	NaN	NaN	NaN	NaN	NaN	NaN	NaN	NaN	NaN	NaN	NaN	NaN	NaN	NaN	NaN	NaN	NaN	NaN	NaN	NaN	NaN	NaN	NaN	NaN	NaN	NaN	NaN	NaN	NaN	NaN	NaN	S	4			2726	___1	0.868009	6.02366e-15	142.94	106.08	142.94	-0.083423	30939000	NaN
TBC1D12	TBC1 domain family member 12	187	LRLEGPGDEDADGAGSPSDWASPLEDPLRSC	LRLEGPGDEDADGAGS(0.999)PS(0.001)DWASPLEDPLR	1	16.5139	17.2397	17.1068	16.878	16.6381	17.2274	17.1148	16.9346	17.062	16.9492	17.2698	17.4991	17.7593	17.264	17.7043	17.7475	17.8399	17.7647	17.3413	17.0081	17.05	17.3149	17.6229	17.449	17.7058	17.4498	17.5501	17.2927	17.738	17.4634	17.6593	17.7488	17.658	17.5561	17.8133	18.4456	17.9338	18.0306	17.9094	17.9474	17.7746	17.2071	17.974	17.3836	NaN	NaN	NaN	NaN	NaN	NaN	NaN	NaN	NaN	NaN	NaN	17.5519	17.7258	17.56	17.6976	17.2235	17.7705	17.3956	17.1174	17.4993	17.1285	17.3973	S	3			2727	___1	0.99871	1.21843e-181	294.1	265.64	294.1	0.1662	424640000	NaN
FZD6	Frizzled-6	621	QAGSVSESARSEGRISPKSDITDTGLAQSNN	SEGRIS(1)PK	1	20.0155	20.6889	20.4372	20.319	20.0839	19.6229	20.1417	19.7911	20.2174	20.0272	19.7458	NaN	NaN	NaN	NaN	NaN	NaN	NaN	NaN	NaN	NaN	NaN	20.0579	19.9464	20.2507	19.8221	19.5769	19.8384	19.8844	19.4401	19.5793	19.4756	19.4729	19.5996	19.7129	20.3032	19.8767	19.4777	19.5643	19.7108	19.6785	19.5453	19.5058	19.4659	NaN	NaN	NaN	NaN	NaN	NaN	NaN	NaN	NaN	NaN	NaN	NaN	NaN	NaN	NaN	NaN	NaN	NaN	NaN	NaN	NaN	NaN	S	3			2728	___1	0.999935	0.000606175	81.525	58.149	81.525	-0.22891	270640000	NaN
EVI5	Ecotropic viral integration site 5 protein homolog	805	SNQVVQKERPPRRRESYSTTV__________	RRES(0.997)YS(0.003)TTV	1	18.3121	18.1956	18.1431	18.2702	18.3116	18.382	18.4089	18.4334	18.5018	18.3041	18.1799	19.5859	19.8038	19.7444	19.7022	19.6381	19.6012	19.6461	19.6912	19.6213	19.4685	19.3185	NaN	NaN	NaN	NaN	NaN	NaN	NaN	NaN	NaN	NaN	NaN	21.1049	21.1898	21.4111	21.2978	20.8993	20.9277	21.0679	21.0982	20.7775	20.915	20.8896	18.6782	18.9098	19.0202	18.8502	18.8672	19.0532	19.139	18.9271	18.8672	18.961	19.0816	18.7594	19.0752	18.9013	18.9192	18.7255	19.2671	19.2839	18.8137	18.8519	18.8784	19.0351	S	3			2730	___1	0.996776	2.66653e-05	94.767	74.464	56.359	0.35527	947570000	NaN
ACSL4	Long-chain-fatty-acid--CoA ligase 4	16	MAKRIKAKPTSDKPGSPYRSVTHFDSLAVID	AKPT(0.001)S(0.001)DKPGS(0.997)PY(0.002)R	1	NaN	NaN	NaN	NaN	NaN	NaN	NaN	NaN	NaN	NaN	NaN	15.996	16.5325	16.1479	16.2527	15.8371	16.0117	15.7677	15.4566	16.0989	15.8545	15.6077	NaN	NaN	NaN	NaN	NaN	NaN	NaN	NaN	NaN	NaN	NaN	NaN	NaN	NaN	NaN	NaN	NaN	NaN	NaN	NaN	NaN	NaN	NaN	NaN	NaN	NaN	NaN	NaN	NaN	NaN	NaN	NaN	NaN	NaN	NaN	NaN	NaN	NaN	NaN	NaN	NaN	NaN	NaN	NaN	S	3			2732	___1	0.996897	0.0030024	59.513	51.424	59.513	-0.25451	15932000	NaN
ACSL4	Long-chain-fatty-acid--CoA ligase 4	406	LGGNVRMMLSGGAPLSPQTHRFMNVCFCCPI	MMLSGGAPLS(0.989)PQT(0.011)HR	1	16.4747	16.8095	16.531	16.7412	16.6983	16.6375	16.6464	16.9041	16.902	16.6629	16.6848	17.6904	17.8796	17.6668	17.7825	17.7315	17.7599	17.6795	17.6976	17.5492	17.6216	17.7618	NaN	NaN	NaN	NaN	NaN	NaN	NaN	NaN	NaN	NaN	NaN	16.0637	16.3616	16.0945	16.0037	15.9106	16.0935	15.7069	15.9226	15.8705	16.3001	15.4519	NaN	NaN	NaN	NaN	NaN	NaN	NaN	NaN	NaN	NaN	NaN	NaN	NaN	NaN	NaN	NaN	NaN	NaN	NaN	NaN	NaN	NaN	S	3			2732	___1	0.988854	6.46936e-05	73.057	56.313	73.057	-0.24436	30294000	NaN
SNX3	Sorting nexin-3	72	LPIFKLKESTVRRRYSDFEWLRSELERESKV	RYS(1)DFEWLR	1	17.7853	18.0453	17.7323	17.989	17.8462	18.2353	17.9533	17.8499	18.0837	17.9519	17.8257	17.384	17.9064	17.434	17.4751	17.4566	18.4568	17.6412	17.328	17.5773	17.5244	17.2886	15.0858	14.8484	15.215	14.975	14.8058	15.4925	15.3737	15.0139	14.8712	15.2936	15.0775	15.384	15.8167	15.41	15.1312	14.9585	15.6439	15.5946	15.4196	15.3069	15.602	15.146	15.4154	15.7558	15.4098	15.2372	15.2424	15.7853	15.7568	15.2414	15.5146	15.4036	15.3539	19.1174	20.6235	19.3951	19.7281	19.7582	19.6372	19.362	19.1577	19.3358	19.3314	19.175	S	3			2733	___1	1	8.36096e-13	168.61	118.25	161.48	0.021339	371200000	NaN
MGEA5	Protein O-GlcNAcase	915	AKMEGFPKDVVILGRSL______________	DVVILGRS(1)L	1	NaN	NaN	NaN	NaN	NaN	NaN	NaN	NaN	NaN	NaN	NaN	NaN	NaN	NaN	NaN	NaN	NaN	NaN	NaN	NaN	NaN	NaN	16.707	17.5094	17.4467	17.3329	17.0799	16.8098	16.615	16.5639	16.6598	16.8772	16.7545	NaN	NaN	NaN	NaN	NaN	NaN	NaN	NaN	NaN	NaN	NaN	NaN	NaN	NaN	NaN	NaN	NaN	NaN	NaN	NaN	NaN	NaN	NaN	NaN	NaN	NaN	NaN	NaN	NaN	NaN	NaN	NaN	NaN	S	2			2734	___1	1	0.00124482	72.958	56.326	57.003	-0.042296	17451000	NaN
MGEA5	Protein O-GlcNAcase	509	EELKPMDTDKESIAESKSPEMSMQEDCISDI	ES(0.002)IAES(0.556)KS(0.43)PEMS(0.012)MQEDCISDIAPMQTDEQTNK	1;3	NaN	NaN	NaN	NaN	NaN	NaN	NaN	NaN	NaN	NaN	NaN	NaN	NaN	NaN	NaN	NaN	NaN	NaN	NaN	NaN	NaN	NaN	NaN	NaN	NaN	NaN	NaN	NaN	NaN	NaN	NaN	NaN	NaN	NaN	NaN	NaN	NaN	NaN	NaN	NaN	NaN	NaN	NaN	NaN	NaN	NaN	NaN	NaN	NaN	NaN	NaN	NaN	NaN	NaN	NaN	18.1125	17.6458	17.5201	17.7399	17.7457	18.5895	18.6281	18.2576	18.2179	18.3402	18.4546	S	3			2734	___1	0.555679	2.72888e-22	142.6	122.96	142.6	0.12007	96425000	NaN
MGEA5	Protein O-GlcNAcase	511	LKPMDTDKESIAESKSPEMSMQEDCISDIAP	ESIAES(0.008)KS(0.992)PEMSMQEDCISDIAPMQTDEQTNK	1;3	18.6876	18.3172	18.2984	18.6435	18.6724	19.4128	19.1003	19.072	19.0851	18.908	19.0033	20.1212	19.751	19.4679	19.5407	19.8643	20.2513	20.7928	20.585	20.2637	20.5522	20.6518	19.9131	19.3998	19.1865	19.3615	19.4201	20.0993	20.204	20.0718	19.9071	20.1492	19.9941	21.4717	20.7681	20.8541	20.7844	21.0431	21.8623	21.8249	21.6347	21.3866	21.6612	21.4929	17.8256	17.1711	17.1764	17.3883	17.2646	18.1205	18.1901	17.938	17.8082	18.0467	18.1934	20.8888	19.9412	19.932	20.0465	20.1752	20.8368	21.1019	21.2506	20.6395	20.9706	21.208	S	3			2734	___1	0.991529	0	468.18	443.99	468.18	-0.066454	3842600000	NaN
MGEA5	Protein O-GlcNAcase	515	DTDKESIAESKSPEMSMQEDCISDIAPMQTD	ESIAES(0.049)KS(0.295)PEMS(0.641)MQEDCIS(0.016)DIAPMQTDEQTNK	1;3	21.2929	20.2915	20.306	20.6526	20.8611	21.0113	21.5039	21.2884	21.6014	21.67	21.2746	NaN	NaN	NaN	NaN	NaN	NaN	NaN	NaN	NaN	NaN	NaN	19.0087	18.2835	18.3067	18.3064	18.4987	19.1153	19.1593	18.9275	18.9135	19.0107	18.9758	NaN	NaN	NaN	NaN	NaN	NaN	NaN	NaN	NaN	NaN	NaN	NaN	NaN	NaN	NaN	NaN	NaN	NaN	NaN	NaN	NaN	NaN	NaN	NaN	NaN	NaN	NaN	NaN	NaN	NaN	NaN	NaN	NaN	S	3			2734	___1	0.640629	9.45537e-35	144.86	130.2	144.86	0.29037	2170200000	NaN
MGEA5	Protein O-GlcNAcase	364	EDSTVSIQIKLENEGSDEDIETDVLYSPQMA	LENEGS(1)DEDIETDVLYSPQMALK	1	20.3207	19.3452	19.426	19.6224	19.8195	18.928	20.5611	20.5775	20.5015	20.5809	20.5298	21.0255	19.7171	19.7156	19.898	20.1438	19.6359	21.2644	21.1117	21.1328	21.1193	21.1442	20.2616	19.125	19.2926	19.4279	19.5239	20.4068	20.0433	20.3101	20.2445	19.6967	20.3752	22.0722	20.9708	20.837	20.8159	21.1923	22.0927	21.5618	21.889	21.7152	21.0118	22.03	20.2734	19.6453	19.5057	19.6225	19.8661	20.625	20.5965	20.3863	20.3264	20.5152	20.6647	21.0992	19.9005	19.9008	20.268	20.3906	21.288	21.4055	21.1796	21.053	21.1226	21.3099	S	3			2734	___1	1	1.25798e-54	219.93	181.66	171.29	0.022768	1243800000	NaN
ADCY9	Adenylate cyclase type 9	1307	SLGSDSSTQAKDAHLSPKRPWKEPVKAEERG	DAHLS(1)PK	1	16.2927	16.8324	17.0157	16.8264	16.9811	16.6439	16.3317	16.6108	16.7156	16.4978	16.4766	19.1598	19.6992	19.7505	19.3523	19.5421	19.4904	19.0401	19.1748	19.2074	19.0276	18.9527	16.6036	17.0026	16.6937	17.0187	16.9757	17.0061	16.5014	16.8663	16.4342	16.4984	16.104	18.6836	19.0973	18.4816	18.8135	19.0147	18.9166	18.162	18.8519	18.2472	18.2154	18.4386	NaN	NaN	NaN	NaN	NaN	NaN	NaN	NaN	NaN	NaN	NaN	17.1362	17.5254	17.7736	17.4481	17.4592	17.3814	17.3073	16.9567	17.2853	17.2006	17.4481	S	3			2735	___1	1	0.00293726	75.387	21.636	75.387	-0.40004	175070000	NaN
ADCY9	Adenylate cyclase type 9	1257	YPKCTDHRVIPQHQLSISPDIRVQVDGSIGR	VIPQHQLS(0.775)IS(0.225)PDIR	1	NaN	NaN	NaN	NaN	NaN	NaN	NaN	NaN	NaN	NaN	NaN	17.0843	16.7134	16.8494	17.1153	17.054	17.3922	17.0477	17.6533	17.0004	17.8501	16.7257	NaN	NaN	NaN	NaN	NaN	NaN	NaN	NaN	NaN	NaN	NaN	17.247	17.11	17.395	17.3405	17.2245	17.2706	17.3143	16.9428	16.8963	17.0814	16.8507	NaN	NaN	NaN	NaN	NaN	NaN	NaN	NaN	NaN	NaN	NaN	NaN	NaN	NaN	NaN	NaN	NaN	NaN	NaN	NaN	NaN	NaN	S	3			2735	___1	0.775142	1.74918e-14	140.81	94.329	114.4	0.023437	21394000	NaN
SORBS3	Vinexin	6	__________MADGGSPFLGRRDFVYPSSTR	MADGGS(1)PFLGRR	1	20.139	19.9545	19.785	19.7857	19.7811	19.9508	19.984	19.9583	20.3768	20.0667	20.1841	18.1994	18.3819	17.8425	18.3035	17.9985	18.5699	18.9742	18.6071	18.6674	18.3538	18.5798	19.423	19.4545	19.9272	19.84	19.6211	20.0054	19.6561	19.6205	19.6089	20.1306	19.6494	20.6675	20.584	20.9327	20.1822	19.1174	21.0297	20.7746	20.6062	20.9107	20.4385	20.7818	18.0736	18.5385	18.1112	18.1447	18.3025	18.3156	18.114	18.3557	17.9309	18.3244	18.4738	20.1381	20.2671	20.3916	20.3192	20.3162	20.4896	20.4919	20.2855	20.3057	20.2693	20.4694	S	3			2736	___1	1	2.5571e-21	153.81	116.96	55.176	-0.35275	37750000000	NaN
SORBS3	Vinexin	26	RRDFVYPSSTRDPSASNGGGSPARREEKKRK	DPS(0.023)AS(0.581)NGGGS(0.395)PARREEK	1	NaN	NaN	NaN	NaN	NaN	NaN	NaN	NaN	NaN	NaN	NaN	NaN	NaN	NaN	NaN	NaN	NaN	NaN	NaN	NaN	NaN	NaN	16.1	16.5341	16.7773	16.3833	16.2066	16.6002	16.778	16.1764	16.0032	16.1338	16.3633	NaN	NaN	NaN	NaN	NaN	NaN	NaN	NaN	NaN	NaN	NaN	NaN	NaN	NaN	NaN	NaN	NaN	NaN	NaN	NaN	NaN	NaN	NaN	NaN	NaN	NaN	NaN	NaN	NaN	NaN	NaN	NaN	NaN	S	3			2736	___1	0.581286	0.00200135	66.325	34.144	48.656	-0.10291	28319000	NaN
SORBS3	Vinexin	31	YPSSTRDPSASNGGGSPARREEKKRKAARLK	DPSASNGGGS(1)PARREEK	1	18.4986	19.1555	18.9786	18.8619	18.7877	18.7842	18.7857	18.7088	18.7501	18.5617	18.6765	17.4159	17.8757	17.6907	17.6129	17.7579	17.7034	17.6945	17.5942	17.5951	17.4231	17.4671	NaN	NaN	NaN	NaN	NaN	NaN	NaN	NaN	NaN	NaN	NaN	19.4292	19.4957	19.576	19.4783	19.3404	19.3709	19.5009	19.4144	19.0609	20.2175	19.1655	17.7043	18.3863	18.5199	18.1245	18.1141	18.1767	18.2802	17.8501	18.0573	17.8963	18.2383	17.6012	18.1763	18.4077	18.2279	18.02	18.1869	18.0472	17.8569	17.8093	17.9219	18.2163	S	4			2736	___1	1	3.42951e-16	158.73	126	158.73	0.81406	397840000	NaN
SORBS3	Vinexin	53	KKRKAARLKFDFQAQSPKELTLQKGDIVYIH	FDFQAQS(1)PK	1	NaN	NaN	NaN	NaN	NaN	NaN	NaN	NaN	NaN	NaN	NaN	20.226	21.3328	20.727	20.8792	20.1316	19.9748	20.7348	19.4295	20.3593	20.1814	19.6677	20.2902	20.5898	20.0113	19.8664	19.3355	20.42	20.2556	19.0856	19.5298	19.929	19.2088	NaN	NaN	NaN	NaN	NaN	NaN	NaN	NaN	NaN	NaN	NaN	18.5713	19.1927	18.8946	18.9765	18.3722	19.1181	19.1582	18.2227	18.5054	18.7121	18.3742	19.2733	19.9289	19.443	19.8011	19.0965	19.8384	19.973	19.0914	19.1217	19.444	19.0198	S	2			2736	___1	1	1.06306e-12	163.59	121.88	163.59	0.43027	686210000	NaN
SORBS3	Vinexin	202	TSPRLTAAARSARHPSSPSALRSPADPIDLG	HPS(0.972)S(0.028)PSALR	1	17.5692	18.1071	18.09	17.7523	18.0249	17.912	17.8155	17.9244	17.9157	17.7974	17.812	NaN	NaN	NaN	NaN	NaN	NaN	NaN	NaN	NaN	NaN	NaN	NaN	NaN	NaN	NaN	NaN	NaN	NaN	NaN	NaN	NaN	NaN	18.974	18.9165	19.0944	18.9737	18.9905	19.0674	19.2528	19.1526	18.9874	18.9995	18.9717	15.7753	16.2216	16.243	16.3626	15.7123	16.1753	16.3479	16.4272	15.8942	16.1148	16.4102	NaN	NaN	NaN	NaN	NaN	NaN	NaN	NaN	NaN	NaN	NaN	S	3			2736	___1	0.972254	2.38907e-05	100.82	63.311	95.483	-0.038062	107410000	NaN
SORBS3	Vinexin	203	SPRLTAAARSARHPSSPSALRSPADPIDLGG	HPSS(1)PSALR	1	18.6286	18.7851	18.8341	18.8819	18.8756	18.5783	18.9242	18.8796	18.8601	18.7411	18.7917	18.742	19.0902	19.0991	19.1476	19.0681	18.9004	19.0802	19.0345	19.056	18.9619	19.2065	18.5759	18.5398	18.6746	18.5433	18.4486	18.6223	18.5997	18.4657	18.0851	18.3491	18.3452	17.2982	18.1233	17.7073	17.2044	17.1817	17.4542	17.538	17.8441	17.0013	17.5625	17.476	18.4628	19.0918	19.0643	18.6573	18.7531	18.6237	18.6048	18.6745	18.3911	18.4075	18.77	18.9914	19.3287	19.662	19.375	19.2574	19.0622	19.4581	19.3238	19.0931	19.1796	19.3164	S	3			2736	___1	0.99985	1.06648e-09	152.67	109.59	122.69	-0.0873	444290000	NaN
SORBS3	Vinexin	188	EPRLRLCDDGPQLPTSPRLTAAARSARHPSS	LRLCDDGPQLPT(0.005)S(0.995)PR	1	20.5993	20.5562	20.7908	20.685	20.6797	20.9959	20.8251	20.6998	20.8589	20.6346	20.7513	22.7321	22.3064	22.48	22.4211	22.4603	22.5628	22.9261	22.882	22.7387	22.7534	22.87	21.7362	21.7854	21.8141	21.7137	21.6433	21.8708	21.8725	21.7687	21.4627	21.8452	21.7719	22.212	22.2149	22.3912	22.1652	22.262	22.3737	22.542	22.3627	21.9867	22.4336	22.2154	19.5362	19.5937	19.8816	19.8196	19.7425	19.7349	19.6899	19.6484	19.5762	19.7629	19.7981	21.8213	22.1848	22.3781	22.0241	22.0409	22.0045	22.1913	22.0504	21.9323	21.8129	22.1554	S	3			2736	___1	0.995343	1.07245e-44	197.38	178.25	139.9	-0.68332	10345000000	NaN
CDC40	Pre-mRNA-processing factor 17	43	RCPLPAADSLMHLTKSPSSKPSLAVAVDSAP	S(0.984)PS(0.015)S(0.001)KPSLAVAVDSAPEVAVK	1	20.4906	20.8105	20.6238	20.7088	20.7731	20.8893	20.8858	20.6731	21.1555	20.8993	20.8208	21.0053	21.4975	21.2404	21.316	21.375	21.4689	21.4906	21.3634	21.9324	21.627	21.3989	19.8133	20.0726	19.9128	19.8246	19.6227	19.969	20.3284	19.9464	19.9576	20.2769	19.9577	19.8789	20.1962	19.9484	19.9801	19.9601	20.0293	20.4859	20.1278	20.191	20.4158	20.0592	19.5966	19.8966	19.791	19.8627	19.696	19.9962	20.0281	19.9297	19.7738	19.8711	20.0803	19.8583	20.2398	20.1274	20.1778	19.9519	20.3466	20.3468	20.1683	20.1351	20.151	20.326	S	3			2738	___1	0.983872	1.98232e-207	324.4	284.22	324.4	0.28374	2633200000	NaN
GMDS	GDP-mannose 4,6 dehydratase	10	______MAHAPARCPSARGSGDGEMGKPRNV	AHAPARCPS(1)AR	1	NaN	NaN	NaN	NaN	NaN	NaN	NaN	NaN	NaN	NaN	NaN	17.9655	17.9137	17.3111	17.6826	17.4831	19.0908	18.6042	18.2777	18.5386	18.5677	18.4877	NaN	NaN	NaN	NaN	NaN	NaN	NaN	NaN	NaN	NaN	NaN	18.2634	17.4962	17.5099	17.6658	17.4848	18.5133	18.4435	18.3728	18.1377	18.5943	17.9944	NaN	NaN	NaN	NaN	NaN	NaN	NaN	NaN	NaN	NaN	NaN	NaN	NaN	NaN	NaN	NaN	NaN	NaN	NaN	NaN	NaN	NaN	S	3			2739	___1	1	0.00174851	58.997	37.764	37.013	0.050546	97946000	NaN
GMDS	GDP-mannose 4,6 dehydratase	14	__MAHAPARCPSARGSGDGEMGKPRNVALIT	CPSARGS(1)GDGEMGKPR	1	NaN	NaN	NaN	NaN	NaN	NaN	NaN	NaN	NaN	NaN	NaN	17.9655	17.9137	17.3111	17.6826	17.4831	19.0908	18.6042	18.2777	18.5386	18.5677	18.4877	18.5337	17.6133	17.4758	17.56	17.5567	18.8825	18.9275	18.5313	18.3678	19.1133	18.5831	18.2634	17.4962	17.5099	17.6658	17.4848	18.5133	18.4435	18.3728	18.1377	18.5943	17.9944	16.5982	15.9917	15.9604	16.4322	16.1823	16.98	17.2479	17.2479	16.7004	17.0225	17.3194	NaN	NaN	NaN	NaN	NaN	NaN	NaN	NaN	NaN	NaN	NaN	S	3			2739	___1	0.99955	6.65648e-06	98.175	78.92	98.175	0.013732	164940000	NaN
FOXD2	Forkhead box protein D2	74	PAEEAEADLAEDEEESGGCSDGEPRALASRG	DVLPHGHEPPAEEAEADLAEDEEES(0.58)GGCS(0.42)DGEPR	1	NaN	NaN	NaN	NaN	NaN	NaN	NaN	NaN	NaN	NaN	NaN	NaN	NaN	NaN	NaN	NaN	NaN	NaN	NaN	NaN	NaN	NaN	16.4381	16.0627	16.1	16.2639	16.1391	16.5458	16.5467	16.519	16.2583	16.6045	16.6447	NaN	NaN	NaN	NaN	NaN	NaN	NaN	NaN	NaN	NaN	NaN	NaN	NaN	NaN	NaN	NaN	NaN	NaN	NaN	NaN	NaN	NaN	NaN	NaN	NaN	NaN	NaN	NaN	NaN	NaN	NaN	NaN	NaN	S	4			2740	___1	0.580378	5.09673e-07	83.616	77.389	83.616	-0.59034	66456000	NaN
FOXD2	Forkhead box protein D2	78	AEADLAEDEEESGGCSDGEPRALASRGAAAA	DVLPHGHEPPAEEAEADLAEDEEES(0.005)GGCS(0.995)DGEPR	1	NaN	NaN	NaN	NaN	NaN	NaN	NaN	NaN	NaN	NaN	NaN	NaN	NaN	NaN	NaN	NaN	NaN	NaN	NaN	NaN	NaN	NaN	NaN	NaN	NaN	NaN	NaN	NaN	NaN	NaN	NaN	NaN	NaN	NaN	NaN	NaN	NaN	NaN	NaN	NaN	NaN	NaN	NaN	NaN	NaN	NaN	NaN	NaN	NaN	NaN	NaN	NaN	NaN	NaN	NaN	16.4218	16.7782	16.4751	15.6925	16.3279	16.8744	16.5387	16.5196	16.3891	16.8006	16.1318	S	4			2740	___1	0.995125	3.10213e-25	124.17	118.9	90.879	-0.027852	228870000	NaN
FOXD2	Forkhead box protein D2	96	EPRALASRGAAAAAGSPGPGAAAARGAAGPG	GAAAAAGS(1)PGPGAAAAR	1	NaN	NaN	NaN	NaN	NaN	NaN	NaN	NaN	NaN	NaN	NaN	NaN	NaN	NaN	NaN	NaN	NaN	NaN	NaN	NaN	NaN	NaN	15.7755	15.9746	15.8313	16.0455	16.0229	16.4196	16.4255	16.8381	16.4166	16.8153	16.5762	NaN	NaN	NaN	NaN	NaN	NaN	NaN	NaN	NaN	NaN	NaN	NaN	NaN	NaN	NaN	NaN	NaN	NaN	NaN	NaN	NaN	NaN	NaN	NaN	NaN	NaN	NaN	NaN	NaN	NaN	NaN	NaN	NaN	S	2			2740	___1	1	3.76003e-05	85.006	54.268	85.006	-0.12908	33811000	NaN
NMT2	Glycylpeptide N-tetradecanoyltransferase 2	38	GIDGDNEEETEHAKGSPGGYLGAKKKKKKQK	GS(1)PGGYLGAK	1	22.5044	22.1009	21.6713	21.8736	22.0332	21.5653	22.9065	22.9519	22.9306	22.8799	22.9361	21.8153	21.3487	20.9902	21.1818	21.0891	21.0044	22.4673	22.2142	22.3487	22.1232	22.2267	22.2121	21.4845	21.1783	21.2673	21.3427	22.3311	22.1177	22.2413	22.1223	21.5897	22.2412	21.7464	21.0729	20.875	20.9479	21.0936	21.9526	21.7875	22.0163	21.8047	21.546	21.8903	20.3486	19.8961	19.7522	19.7674	19.7301	20.7573	20.8682	20.5967	20.4845	20.6883	20.7844	20.6557	20.2302	19.9441	20.1539	20.1803	21.1039	21.2475	20.9211	20.8713	20.9383	21.1341	S	2			2741	___1	1	4.75157e-20	184.24	131.07	184.24	0.45472	3431800000	NaN
BUB1B	Mitotic checkpoint serine/threonine-protein kinase BUB1 beta	684	ACGTIYSQTLSIKKLSPIIEDSREATHSSGF	KLS(1)PIIEDSR	1	NaN	NaN	NaN	NaN	NaN	NaN	NaN	NaN	NaN	NaN	NaN	21.724	22.3314	22.2458	22.0454	22.0331	21.8428	21.7812	21.016	21.3097	21.3382	21.0772	19.9742	20.3239	20.2605	20.0772	19.8373	19.9392	19.9746	19.0465	18.9667	19.6205	18.7506	20.6664	21.0523	21.1034	20.787	20.6093	20.6523	20.7112	19.6734	19.9792	20.2883	19.4778	17.2931	18.11	18.0489	17.5145	17.4846	17.4425	17.804	16.6729	17.0079	17.1156	16.941	19.0237	19.7377	19.8247	19.2007	19.3959	19.1542	19.5458	17.9973	18.6935	18.6066	18.6249	S	3			2743	___1	1	6.77245e-05	117.92	71.919	115.78	0.026259	612870000	NaN
BUB1B	Mitotic checkpoint serine/threonine-protein kinase BUB1 beta	690	SQTLSIKKLSPIIEDSREATHSSGFSGSSAS	KLS(0.008)PIIEDS(0.992)R	1	19.0827	19.7117	19.398	19.3799	19.3293	19.2365	19.1576	18.7109	18.9082	18.9495	18.6554	NaN	NaN	NaN	NaN	NaN	NaN	NaN	NaN	NaN	NaN	NaN	NaN	NaN	NaN	NaN	NaN	NaN	NaN	NaN	NaN	NaN	NaN	NaN	NaN	NaN	NaN	NaN	NaN	NaN	NaN	NaN	NaN	NaN	NaN	NaN	NaN	NaN	NaN	NaN	NaN	NaN	NaN	NaN	NaN	NaN	NaN	NaN	NaN	NaN	NaN	NaN	NaN	NaN	NaN	NaN	S	3			2743	___1	0.992372	5.41686e-05	98.249	60.163	79.974	-0.0019677	176950000	NaN
BUB1B	Mitotic checkpoint serine/threonine-protein kinase BUB1 beta	557	FSIFDEFLLSEKKNKSPPADPPRVLAQRRPL	S(1)PPADPPR	1	21.2977	21.9619	21.7279	21.7285	21.5928	21.6899	21.4145	21.2181	21.2482	21.4376	21.0495	22.6412	23.1093	22.9423	22.9033	22.9081	22.5289	22.7055	22.2745	22.4269	22.4582	22.0606	21.3414	21.8066	21.8312	21.6562	21.3751	21.5437	21.4453	21.1519	21.1602	21.3528	21.0542	21.2949	21.6558	21.6436	21.4652	21.1618	21.3936	21.3635	20.8876	20.9071	21.1037	20.8472	21.035	21.7235	21.6914	21.3949	21.35	21.3008	21.4253	20.5899	21.0518	21.1657	21.1257	22.5308	23.1451	23.1766	22.791	22.7191	22.7581	22.9332	22.1125	22.3008	22.3923	22.6313	S	2			2743	___1	1	5.41051e-05	104.79	67.114	58.433	0.011222	2600700000	NaN
BUB1B	Mitotic checkpoint serine/threonine-protein kinase BUB1 beta	1057	QSHLNKALWKVGKLTSPGALLFQ________	LT(0.012)S(0.988)PGALLFQ	1	16.4673	17.6667	16.6874	16.7925	16.5098	16.7232	16.744	14.9429	16.2134	16.777	14.7651	17.9387	19.5762	18.4585	18.5566	18.1217	18.6885	18.5098	17.1606	18.0414	18.3516	16.9164	16.6866	16.8611	16.0039	15.9883	15.6192	16.5001	16.261	14.2948	15.6937	16.1041	13.889	18.7173	19.222	18.6439	18.4894	17.9591	19.0556	18.7278	16.7608	17.6623	18.5275	16.8945	15.8311	16.6933	16.052	16.2059	15.8243	16.4727	16.6115	15.0552	15.8245	16.1141	15.8541	15.8857	17.0348	16.4635	16.1632	15.7896	16.8536	16.8297	15.4504	15.7633	16.3143	15.5349	S	2			2743	___1	0.988131	6.65885e-35	205.59	186.86	204.5	-0.37852	575510000	NaN
BUB1B	Mitotic checkpoint serine/threonine-protein kinase BUB1 beta	588	AVLKTSESITSNEDVSPDVCDEFTGIEPLSE	TSESITSNEDVS(0.999)PDVCDEFT(0.001)GIEPLSEDAIITGFR	1	NaN	NaN	NaN	NaN	NaN	NaN	NaN	NaN	NaN	NaN	NaN	NaN	NaN	NaN	NaN	NaN	NaN	NaN	NaN	NaN	NaN	NaN	15.674	15.4834	15.8639	15.9345	15.2276	15.7004	15.8554	15.3538	15.2478	15.7138	15.4263	14.6509	15.0684	15.0933	15.3092	15.272	14.889	14.5627	14.3527	14.1285	14.4579	14.2811	NaN	NaN	NaN	NaN	NaN	NaN	NaN	NaN	NaN	NaN	NaN	NaN	NaN	NaN	NaN	NaN	NaN	NaN	NaN	NaN	NaN	NaN	S	3			2743	___1	0.999147	3.72536e-46	155.23	144.72	136.33	-0.85203	67692000	NaN
CCNT2	Cyclin-T2	548	ERHSSSDEGSGKSKHSSPHISRDHKEKHKEH	HS(0.511)S(0.489)PHISR	1	NaN	NaN	NaN	NaN	NaN	NaN	NaN	NaN	NaN	NaN	NaN	NaN	NaN	NaN	NaN	NaN	NaN	NaN	NaN	NaN	NaN	NaN	16.6811	17.0675	16.2802	16.2007	16.6217	16.9364	16.5242	16.6836	16.2759	16.1674	16.6971	NaN	NaN	NaN	NaN	NaN	NaN	NaN	NaN	NaN	NaN	NaN	NaN	NaN	NaN	NaN	NaN	NaN	NaN	NaN	NaN	NaN	NaN	NaN	NaN	NaN	NaN	NaN	NaN	NaN	NaN	NaN	NaN	NaN	S	3			2744	___1	0.511064	0.00173141	67.113	45.665	67.113	0.53397	8155400	NaN
CCNT2	Cyclin-T2	549	RHSSSDEGSGKSKHSSPHISRDHKEKHKEHP	HS(0.002)S(0.998)PHISR	1	17.1624	17.3017	17.1942	16.8963	16.9542	17.6701	17.1298	17.4202	16.9343	17.1709	17.3373	16.3939	16.5653	16.4504	15.9726	15.7922	16.4493	16.5544	16.8308	15.8426	16.0182	16.4679	17.6172	18.1483	17.3311	17.3944	17.4965	17.7867	17.3914	17.3211	16.9316	16.8047	17.2894	NaN	NaN	NaN	NaN	NaN	NaN	NaN	NaN	NaN	NaN	NaN	NaN	NaN	NaN	NaN	NaN	NaN	NaN	NaN	NaN	NaN	NaN	NaN	NaN	NaN	NaN	NaN	NaN	NaN	NaN	NaN	NaN	NaN	S	3			2744	___1	0.997904	0.000117742	103.01	72.751	103.01	0.24877	86111000	NaN
CCNT2	Cyclin-T2	480	HKQGQSQAASSSSVTSPIKMKIPIANTEKYM	QGQSQAASSSSVTS(1)PIK	1	NaN	NaN	NaN	NaN	NaN	NaN	NaN	NaN	NaN	NaN	NaN	19.863	20.5495	20.3428	20.3901	20.2001	19.7644	19.9689	19.9676	20.1466	19.7572	20.0657	18.2646	18.75	18.6631	18.528	18.3527	18.2712	18.1415	18.284	17.9569	18.2086	18.3568	20.1462	20.7221	20.6051	20.6301	20.2915	20.139	20.0969	20.4511	20.1164	20.178	20.4404	17.152	17.6514	17.8211	17.6439	17.3126	17.2699	17.2389	17.2984	17.2103	16.9402	17.3031	19.346	20.0449	20.0559	19.9929	19.8045	19.5534	19.559	19.7599	19.4903	19.4434	19.8315	S	2			2744	___1	0.999863	2.08615e-225	334.65	240.37	334.65	0.15868	2066600000	NaN
PDE8A	High affinity cAMP-specific and IBMX-insensitive 3',5'-cyclic phosphodiesterase 8A	385	NDLVGGLMSDGLRRLSGNEYVLSTKNTQMVS	RLS(1)GNEYVLSTK	1	NaN	NaN	NaN	NaN	NaN	NaN	NaN	NaN	NaN	NaN	NaN	20.0431	20.1278	19.8441	19.9647	20.0243	20.351	20.5092	20.2004	20.2714	20.3527	20.1866	19.3635	19.2434	19.2841	19.1639	19.0063	19.461	19.5665	19.3543	19.2902	19.4501	19.4459	NaN	NaN	NaN	NaN	NaN	NaN	NaN	NaN	NaN	NaN	NaN	18.4365	18.388	18.6242	18.4775	18.616	18.8476	18.8016	18.7328	18.5623	18.6229	18.8302	19.4421	19.5509	19.548	19.4579	19.6366	20.0755	20.0555	19.5225	19.5256	19.4189	19.9346	S	3			2746	___1	0.999994	3.30145e-22	167.32	132.57	114.29	0.033041	476960000	NaN
PLIN3	Perilipin-3	58	VQQQRQEQSYFVRLGSLSERLRQHAYEHSLG	LGS(0.999)LS(0.001)ER	1	NaN	NaN	NaN	NaN	NaN	NaN	NaN	NaN	NaN	NaN	NaN	NaN	NaN	NaN	NaN	NaN	NaN	NaN	NaN	NaN	NaN	NaN	NaN	NaN	NaN	NaN	NaN	NaN	NaN	NaN	NaN	NaN	NaN	NaN	NaN	NaN	NaN	NaN	NaN	NaN	NaN	NaN	NaN	NaN	NaN	NaN	NaN	NaN	NaN	NaN	NaN	NaN	NaN	NaN	NaN	16.9331	16.9473	17.4296	17.2498	17.1178	17.0496	17.076	16.9715	16.9743	16.9583	17.2016	S	2			2747	___1	0.999448	0.00720161	72.928	24.134	72.928	0.75489	11420000	NaN
SLC16A7	Monocarboxylate transporter 2	218	TTSKSKNKTGKTEDDSSPKKIKTKKSTWEKV	T(0.004)GKT(0.004)EDDS(0.606)S(0.386)PK	1	NaN	NaN	NaN	NaN	NaN	NaN	NaN	NaN	NaN	NaN	NaN	21.0243	21.5199	21.3473	21.4463	21.245	20.8157	21.6347	21.4939	21.5779	21.5117	21.4615	NaN	NaN	NaN	NaN	NaN	NaN	NaN	NaN	NaN	NaN	NaN	19.3346	19.693	19.5729	19.3052	19.1908	19.4627	19.9501	19.6125	19.5917	19.8442	19.5944	NaN	NaN	NaN	NaN	NaN	NaN	NaN	NaN	NaN	NaN	NaN	20.8157	20.8993	21.1226	21.2012	21.0694	21.201	21.399	21.1312	21.1678	21.1677	21.3052	S	3			2748	___1	0.605953	0.00173619	77.078	54.161	49.627	2.3711	87955000	NaN
SLC16A7	Monocarboxylate transporter 2	219	TSKSKNKTGKTEDDSSPKKIKTKKSTWEKVN	T(0.002)GKT(0.008)EDDS(0.186)S(0.804)PKK	1	17.9184	18.1536	17.9996	18.1319	18.1973	18.5337	18.5134	18.4895	18.5156	18.4558	18.3309	21.0243	21.5199	21.3473	21.4463	21.245	20.8157	21.6347	21.4939	21.5779	21.5117	21.4615	18.7314	19.0701	18.993	18.9167	18.6404	18.9371	19.4257	19.199	19.2078	19.4311	19.0586	18.6547	19.0527	18.8467	18.5703	18.4852	18.7488	19.1984	18.9393	18.819	19.2621	18.8198	NaN	NaN	NaN	NaN	NaN	NaN	NaN	NaN	NaN	NaN	NaN	20.8157	20.8993	21.1226	21.2012	21.0694	21.201	21.399	21.1312	21.1678	21.1677	21.3052	S	4			2748	___1	0.804143	0.00112178	87.566	53.289	58.885	-0.24416	135690000	NaN
REV3L	DNA polymerase zeta catalytic subunit	2146	PISPDSKALNGDDRPSSPVEELPSLAFENFL	ALNGDDRPS(0.5)S(0.5)PVEELPSLAFENFLK	1	NaN	NaN	NaN	NaN	NaN	NaN	NaN	NaN	NaN	NaN	NaN	NaN	NaN	NaN	NaN	NaN	NaN	NaN	NaN	NaN	NaN	NaN	NaN	NaN	NaN	NaN	NaN	NaN	NaN	NaN	NaN	NaN	NaN	16.7009	16.7735	17.1722	16.8996	16.9004	17.2326	16.9491	17.1559	17.0356	17.2285	16.9946	NaN	NaN	NaN	NaN	NaN	NaN	NaN	NaN	NaN	NaN	NaN	NaN	NaN	NaN	NaN	NaN	NaN	NaN	NaN	NaN	NaN	NaN	S	3			2749	___1	0.5	2.26366e-23	131.1	104.69	131.1	-0.28682	18555000	NaN
REV3L	DNA polymerase zeta catalytic subunit	2147	ISPDSKALNGDDRPSSPVEELPSLAFENFLK	ALNGDDRPS(0.179)S(0.821)PVEELPSLAFENFLK	1	16.4621	16.5296	16.6814	17.0242	16.687	16.8307	16.9185	16.6807	17.6442	16.8942	16.6848	NaN	NaN	NaN	NaN	NaN	NaN	NaN	NaN	NaN	NaN	NaN	16.7283	16.8297	17.0395	16.8953	16.8122	16.4858	16.7047	16.9184	17.0383	16.7419	16.9222	16.7009	16.7735	17.1722	16.8996	16.9004	17.2326	16.9491	17.1559	17.0356	17.2285	16.9946	NaN	NaN	NaN	NaN	NaN	NaN	NaN	NaN	NaN	NaN	NaN	NaN	NaN	NaN	NaN	NaN	NaN	NaN	NaN	NaN	NaN	NaN	S	3			2749	___1	0.820616	9.33723e-43	160.57	142.03	160.57	-0.06833	109900000	NaN
REV3L	DNA polymerase zeta catalytic subunit	449	PSPCRSFGNNKYPQNSDDEENEPQIEKEEME	Y(0.001)PQNS(0.999)DDEENEPQIEK	1	NaN	NaN	NaN	NaN	NaN	NaN	NaN	NaN	NaN	NaN	NaN	NaN	NaN	NaN	NaN	NaN	NaN	NaN	NaN	NaN	NaN	NaN	NaN	NaN	NaN	NaN	NaN	NaN	NaN	NaN	NaN	NaN	NaN	NaN	NaN	NaN	NaN	NaN	NaN	NaN	NaN	NaN	NaN	NaN	NaN	NaN	NaN	NaN	NaN	NaN	NaN	NaN	NaN	NaN	NaN	15.953	16.0799	16.2356	16.5015	16.3992	16.4063	16.2003	16.261	16.1309	16.4459	16.5036	S	2			2749	___1	0.999382	2.76735e-06	99.215	81.406	92.575	-0.60275	13452000	NaN
REV3L	DNA polymerase zeta catalytic subunit	1861	DMLTPTPDSSPRSTSSPSQSKNGSFTPRTAN	STS(0.039)S(0.958)PS(0.003)QSK	1	NaN	NaN	NaN	NaN	NaN	NaN	NaN	NaN	NaN	NaN	NaN	17.4114	18.4256	18.4018	18.2859	18.4386	17.4546	17.3819	17.6794	17.8073	17.667	17.6296	NaN	NaN	NaN	NaN	NaN	NaN	NaN	NaN	NaN	NaN	NaN	NaN	NaN	NaN	NaN	NaN	NaN	NaN	NaN	NaN	NaN	NaN	NaN	NaN	NaN	NaN	NaN	NaN	NaN	NaN	NaN	NaN	NaN	NaN	NaN	NaN	NaN	NaN	NaN	NaN	NaN	NaN	NaN	NaN	S	2			2749	___1	0.957892	0.00475993	80.102	47.013	80.102	-0.37987	9482900	NaN
REV3L	DNA polymerase zeta catalytic subunit	1579	SLEHNKANKRTRSVTSPRKPRTPRSTKQKEK	SVT(0.01)S(0.99)PRK	1	NaN	NaN	NaN	NaN	NaN	NaN	NaN	NaN	NaN	NaN	NaN	NaN	NaN	NaN	NaN	NaN	NaN	NaN	NaN	NaN	NaN	NaN	18.5999	18.8149	18.8151	18.5795	18.5533	18.5878	18.245	18.5867	18.6744	17.5336	18.5231	NaN	NaN	NaN	NaN	NaN	NaN	NaN	NaN	NaN	NaN	NaN	NaN	NaN	NaN	NaN	NaN	NaN	NaN	NaN	NaN	NaN	NaN	NaN	NaN	NaN	NaN	NaN	NaN	NaN	NaN	NaN	NaN	NaN	S	3			2749	___1	0.990419	0.00129077	93.429	54.653	93.429	0.65617	23528000	NaN
REV3L	DNA polymerase zeta catalytic subunit	1967	WKTAFSAMTQNPRPGSPLRSGQGVVNKGSSN	TAFSAMTQNPRPGS(1)PLRSGQGVVNK	1	15.4869	15.669	15.8595	16.0977	16.1362	16.1583	15.923	16.019	16.2156	16.0621	16.0353	16.9341	17.3165	16.977	17.3077	17.4741	17.1871	17.3172	17.5099	17.6313	17.5015	17.3726	14.9312	15.2773	15.4453	15.4962	15.5053	14.9298	15.5525	15.6799	15.43	15.936	15.3754	16.2279	16.5412	16.5636	16.5702	16.2462	16.3234	16.73	16.4399	16.4657	16.6597	16.1816	NaN	NaN	NaN	NaN	NaN	NaN	NaN	NaN	NaN	NaN	NaN	NaN	NaN	NaN	NaN	NaN	NaN	NaN	NaN	NaN	NaN	NaN	S	4			2749	___1	0.999996	2.98228e-40	186.17	168.22	186.17	-0.28527	77229000	NaN
REV3L	DNA polymerase zeta catalytic subunit	1030	KKLAPLKDFWPKVPDSPATKYPIYPLTPKKS	VPDS(1)PATK	1	19.3929	19.7746	19.8509	19.7355	19.8816	19.1027	19.5705	19.623	19.9522	19.6247	19.4541	NaN	NaN	NaN	NaN	NaN	NaN	NaN	NaN	NaN	NaN	NaN	19.7116	20.136	19.9099	19.6924	19.8616	19.6269	19.3858	19.7021	19.5955	19.2589	19.3552	NaN	NaN	NaN	NaN	NaN	NaN	NaN	NaN	NaN	NaN	NaN	NaN	NaN	NaN	NaN	NaN	NaN	NaN	NaN	NaN	NaN	NaN	19.9601	20.9884	20.9419	20.6198	20.6553	20.2663	20.2534	20.0819	20.0654	19.9766	20.1466	S	2			2749	___1	0.999974	0.000130465	109.66	88.291	100.48	-0.059421	252150000	NaN
MAFK	Transcription factor MafK	25	ALKVKKEAGENAPVLSDDELVSMSVRELNQH	EAGENAPVLS(1)DDELVSMSVR	1	17.8627	17.6005	17.7276	17.9882	17.9515	17.968	17.9941	18.266	18.0327	18.4211	18.1217	17.9557	17.9425	18.4253	18.1297	18.3367	18.1877	18.6585	18.2609	18.435	18.307	18.303	NaN	NaN	NaN	NaN	NaN	NaN	NaN	NaN	NaN	NaN	NaN	18.2958	17.9524	17.801	18.2464	18.1648	17.8895	18.0031	18.7677	18.2135	18.7756	18.2031	NaN	NaN	NaN	NaN	NaN	NaN	NaN	NaN	NaN	NaN	NaN	17.8403	16.6884	17.2181	17.5615	17.5465	17.9433	17.3041	17.7017	17.2759	17.2371	17.6701	S	2			2750	___1	1	7.71412e-116	240.31	222.57	240.31	-0.88702	806810000	NaN
PRMT3	Protein arginine N-methyltransferase 3	25	GGRGAVENEEDLPELSDSGDEAAWEDEDDAD	GAVENEEDLPELS(1)DS(1)GDEAAWEDEDDADLPHGK	1;2	NaN	NaN	NaN	NaN	NaN	NaN	NaN	NaN	NaN	NaN	NaN	NaN	NaN	NaN	NaN	NaN	NaN	NaN	NaN	NaN	NaN	NaN	NaN	NaN	NaN	NaN	NaN	NaN	NaN	NaN	NaN	NaN	NaN	18.0471	19.1392	19.5494	19.0723	18.6854	17.4639	17.8843	17.33	17.5365	17.3899	16.7205	NaN	NaN	NaN	NaN	NaN	NaN	NaN	NaN	NaN	NaN	NaN	NaN	NaN	NaN	NaN	NaN	NaN	NaN	NaN	NaN	NaN	NaN	S	3			2751	___1	1	3.61404e-170	290.17	274.58	89.905	-0.1557	28056000000	NaN
KPNA6	Importin subunit alpha-7	113	LATTQKFRKLLSKEPSPPIDEVINTPRVVDR	EPS(1)PPIDEVINTPR	1	NaN	NaN	NaN	NaN	NaN	NaN	NaN	NaN	NaN	NaN	NaN	18.1007	18.0097	17.8544	17.9762	18.0472	19.6333	17.8757	17.8253	17.834	17.8522	18.2018	NaN	NaN	NaN	NaN	NaN	NaN	NaN	NaN	NaN	NaN	NaN	NaN	NaN	NaN	NaN	NaN	NaN	NaN	NaN	NaN	NaN	NaN	NaN	NaN	NaN	NaN	NaN	NaN	NaN	NaN	NaN	NaN	NaN	17.7535	17.5202	17.9343	17.7446	17.8155	17.8919	17.9121	17.7185	17.4634	17.6564	17.7425	S	2			2752	___1	0.999989	2.763e-07	110.55	91.725	97.949	-0.45954	72858000	NaN
KPNA6	Importin subunit alpha-7	6	__________METMASPGKDNYRMKSYKNNA	METMAS(1)PGK	1	19.207	19.3164	19.1387	19.1185	19.069	21.1266	19.1102	18.6959	19.2181	19.198	18.925	21.3573	21.7139	21.5604	21.5255	21.5255	22.4069	21.3729	21.1475	21.268	21.3211	20.995	19.3077	19.5419	19.3969	19.3466	19.0385	19.2973	19.2548	19.1679	19.1936	19.1972	19.2042	21.3772	21.6257	21.4672	21.369	21.2534	21.2599	21.056	20.8318	20.938	21.0689	20.7661	18.8839	19.0303	19.264	19.0223	18.8095	18.9578	18.8865	18.7382	18.8212	18.7657	18.878	20.8741	21.1776	21.2734	21.1508	21.0088	21.0145	20.8669	20.7253	20.7221	20.6922	20.8974	S	2			2752	___1	0.999911	1.40565e-43	105.98	63.866	104.79	-0.4916	2270000000	NaN
SNX2	Sorting nexin-2	277	LESSELPRAVNTQALSGAGILRMVNKAADAV	AVNTQALS(1)GAGILR	1	NaN	NaN	NaN	NaN	NaN	NaN	NaN	NaN	NaN	NaN	NaN	18.0609	18.506	17.6909	18.3572	17.9025	17.9879	17.9489	17.8913	18.2434	18.0481	17.6178	17.7172	17.9364	17.4068	17.4019	16.9868	17.0145	17.3734	16.8446	16.9296	17.3763	16.6227	NaN	NaN	NaN	NaN	NaN	NaN	NaN	NaN	NaN	NaN	NaN	NaN	NaN	NaN	NaN	NaN	NaN	NaN	NaN	NaN	NaN	NaN	NaN	NaN	NaN	NaN	NaN	NaN	NaN	NaN	NaN	NaN	NaN	S	2			2753	___1	0.999951	1.57947e-23	151.07	111.89	126.77	-0.083195	134270000	NaN
SNX2	Sorting nexin-2	185	LSMFSKSEFSVKRRFSDFLGLHSKLASKYLH	RRFS(1)DFLGLHSK	1	18.8097	18.8038	18.8127	19.0317	18.8232	18.3134	18.9011	18.849	18.8835	18.8625	18.8334	18.8311	18.7833	18.7013	18.9032	18.7224	18.3501	18.9313	18.7602	18.786	18.8334	18.6272	18.3596	18.2118	18.3948	18.3798	18.0915	18.2317	18.4663	18.3591	18.2499	18.5402	18.3349	19.1073	18.906	19.2437	19.139	18.9374	19.0484	19.1663	19.0758	18.8625	19.147	18.9043	16.1067	15.941	16.0754	16.2633	16.0346	16.369	16.3217	16.0438	15.9738	16.3118	16.2006	NaN	NaN	NaN	NaN	NaN	NaN	NaN	NaN	NaN	NaN	NaN	S	4			2753	___1	1	1.54877e-10	132.05	82.121	132.05	0.42483	123010000	NaN
SNX2	Sorting nexin-2	117	PVTPTTLIAPRIESKSMSAPVIFDRSREEIE	S(0.994)MS(0.006)APVIFDR	1	NaN	NaN	NaN	NaN	NaN	NaN	NaN	NaN	NaN	NaN	NaN	NaN	NaN	NaN	NaN	NaN	NaN	NaN	NaN	NaN	NaN	NaN	18.9976	18.6922	18.9094	18.9883	18.3774	18.9365	19.2584	19.227	19.0502	19.7517	19.0426	19.0681	18.7419	19.2345	19.3653	18.7305	19.1177	19.1379	19.5144	19.4151	19.6623	19.2457	NaN	NaN	NaN	NaN	NaN	NaN	NaN	NaN	NaN	NaN	NaN	NaN	NaN	NaN	NaN	NaN	NaN	NaN	NaN	NaN	NaN	NaN	S	2			2753	___1	0.993816	8.65092e-10	158.05	120.03	158.05	-0.20098	140610000	NaN
SNX2	Sorting nexin-2	119	TPTTLIAPRIESKSMSAPVIFDRSREEIEEE	S(0.155)MS(0.845)APVIFDR	1	NaN	NaN	NaN	NaN	NaN	NaN	NaN	NaN	NaN	NaN	NaN	NaN	NaN	NaN	NaN	NaN	NaN	NaN	NaN	NaN	NaN	NaN	NaN	NaN	NaN	NaN	NaN	NaN	NaN	NaN	NaN	NaN	NaN	NaN	NaN	NaN	NaN	NaN	NaN	NaN	NaN	NaN	NaN	NaN	16.9435	16.8523	17.0584	16.9596	16.914	17.213	17.3823	17.2618	17.2267	17.2708	17.1767	NaN	NaN	NaN	NaN	NaN	NaN	NaN	NaN	NaN	NaN	NaN	S	2			2753	___1	0.844726	0.000176549	91.961	62.623	91.961	0.59523	11963000	NaN
DPM1	Dolichol-phosphate mannosyltransferase subunit 1	7	_________MASLEVSRSPRRSRRELEVRSP	ASLEVS(0.599)RS(0.401)PRR	1	NaN	NaN	NaN	NaN	NaN	NaN	NaN	NaN	NaN	NaN	NaN	13.2004	12.9386	12.8894	12.9181	13.1025	12.9903	13.4332	13.0981	13.1781	13.0023	13.2811	NaN	NaN	NaN	NaN	NaN	NaN	NaN	NaN	NaN	NaN	NaN	16.9451	17.1286	17.392	17.2698	16.9989	17.3962	17.1519	16.9586	17	16.9349	17.0897	NaN	NaN	NaN	NaN	NaN	NaN	NaN	NaN	NaN	NaN	NaN	NaN	NaN	NaN	NaN	NaN	NaN	NaN	NaN	NaN	NaN	NaN	S	3			2754	___1	0.59939	0.000397952	63.185	48.086	58.32	-0.067473	47942000	NaN
DPM1	Dolichol-phosphate mannosyltransferase subunit 1	9	_______MASLEVSRSPRRSRRELEVRSPRQ	ASLEVS(0.001)RS(0.999)PR	1	19.7973	21.0386	21.0055	20.7336	20.8612	19.8936	20.0706	20.0474	20.2643	19.9717	19.9229	13.2004	16.591	16.9901	12.9181	17.441	16.4515	13.4332	15.9576	16.0324	16.1677	13.2811	20.8874	21.054	21.2787	21.1533	20.9989	20.9339	20.9813	21.1034	20.8278	21.0184	21.0136	18.0333	18.4353	18.3944	18.4866	18.2428	18.3225	18.5078	18.1155	18.2236	17.9227	18.0221	20.7231	21.4163	21.6173	21.2562	21.0727	20.9855	20.9987	20.702	20.9192	20.9125	20.8095	18.5894	18.4848	18.5422	18.8768	18.8621	18.5185	18.2152	18.5264	18.2556	18.5821	18.5019	S	2			2754	___1	0.999227	3.82259e-45	127.17	88.39	109.16	0.19161	27305000000	NaN
DPM1	Dolichol-phosphate mannosyltransferase subunit 1	21	VSRSPRRSRRELEVRSPRQNKYSVLLPTYNE	ELEVRS(1)PRQNK	1	19.3332	20.541	19.4943	19.5192	19.1974	20.0886	19.9802	19.1022	19.5881	19.6842	19.1711	20.8535	21.9874	20.8589	21.0133	20.6091	21.4176	21.3822	20.2291	20.8805	20.9272	20.078	20.2045	20.6678	19.728	19.8185	19.2445	20.3194	20.2321	19.2349	19.6675	19.9685	19.064	21.3698	21.9299	20.9447	21.136	20.4979	21.4786	21.493	20.3534	20.721	21.0153	20.1905	18.8657	19.5092	19.2217	19.107	18.8408	19.4529	19.3482	18.6914	18.7751	19.0648	18.8398	20.8717	21.6065	21.2444	21.0554	20.6498	21.5293	21.4453	20.3509	20.4664	20.9599	20.7188	S	4			2754	___1	1	3.26732e-05	120.63	78.295	39.509	-0.18073	1105400000	NaN
USO1	General vesicular transport factor p115	942	LKDLGHPVEEEDELESGDQEDEDDESEDPGK	DLGHPVEEEDELES(1)GDQEDEDDES(1)EDPGKDLDHI	1;2	21.222	21.078	21.0732	21.0577	21.422	21.4918	21.5172	21.5662	21.4684	21.5721	21.3667	22.4354	22.3052	22.4152	22.3086	22.494	22.7873	22.7795	22.56	22.7601	22.7052	22.6651	22.0159	21.639	21.7516	21.589	21.7225	21.9779	22.098	21.9234	21.8474	21.8857	21.9782	21.7899	21.2754	21.4425	21.5311	21.4765	21.7417	21.9192	21.8045	21.5914	21.5774	21.8049	20.9984	20.8213	20.9441	20.8294	20.9586	21.2602	21.3391	21.0507	21.0009	21.1426	21.3117	22.2126	21.7359	21.8618	21.8731	21.9735	22.3876	22.5335	22.0511	22.081	22.2192	22.4178	S	4			2755	___1	1	0	456.23	423.44	46.464	-0.12198	42605000000	NaN
USO1	General vesicular transport factor p115	952	EDELESGDQEDEDDESEDPGKDLDHI_____	DLGHPVEEEDELES(1)GDQEDEDDES(1)EDPGKDLDHI	1;2	NaN	NaN	NaN	NaN	NaN	NaN	NaN	NaN	NaN	NaN	NaN	NaN	NaN	NaN	NaN	NaN	NaN	NaN	NaN	NaN	NaN	NaN	18.8408	18.5064	18.4226	18.4774	18.3042	18.5479	18.4027	18.5188	18.5405	18.3937	18.4321	18.5468	18.5575	18.8137	18.2011	18.3437	18.9004	18.3909	18.5874	18.2985	17.8994	18.6453	17.5965	17.5763	17.708	17.3834	17.5684	17.8946	17.8783	17.7942	17.9859	17.7791	17.9651	15.4195	15.6547	15.346	16.0204	14.5473	15.2807	15.0601	15.4513	15.342	15.4653	15.6913	S	4			2755	___1	1	2.01187e-48	194.63	183.88	46.464	-0.12198	2374800000	NaN
ZNF354A	Zinc finger protein 354A	195	LPREKTPPKCEIQGNSLKQNSQLLNQPKITA	EKT(0.28)PPKCEIQGNS(0.72)LK	1	NaN	NaN	NaN	NaN	NaN	NaN	NaN	NaN	NaN	NaN	NaN	NaN	NaN	NaN	NaN	NaN	NaN	NaN	NaN	NaN	NaN	NaN	17.502	17.5634	17.4893	17.295	17.3103	17.8341	18.1319	17.6985	17.71	18.363	17.694	NaN	NaN	NaN	NaN	NaN	NaN	NaN	NaN	NaN	NaN	NaN	NaN	NaN	NaN	NaN	NaN	NaN	NaN	NaN	NaN	NaN	NaN	NaN	NaN	NaN	NaN	NaN	NaN	NaN	NaN	NaN	NaN	NaN	S	4			2756	___1	0.72	0.000179595	68.972	41.476	68.972	-0.13769	20642000	NaN
TOM1	Target of Myb protein 1	429	FLEERAKAADRLPNLSSPSAEGPPGPPSGPA	AADRLPNLS(0.56)S(0.436)PS(0.004)AEGPPGPPSGPAPR	1	NaN	NaN	NaN	NaN	NaN	NaN	NaN	NaN	NaN	NaN	NaN	14.9784	15.8226	15.0635	15.0418	15.4827	15.2139	15.1351	13.9959	14.6587	14.7817	14.436	14.7697	14.782	14.6611	14.7055	14.4223	14.7183	14.7045	13.9708	14.5051	14.4504	13.6256	NaN	NaN	NaN	NaN	NaN	NaN	NaN	NaN	NaN	NaN	NaN	NaN	NaN	NaN	NaN	NaN	NaN	NaN	NaN	NaN	NaN	NaN	NaN	NaN	NaN	NaN	NaN	NaN	NaN	NaN	NaN	NaN	NaN	S	3			2757	___1	0.56049	1.06501e-07	102.46	80.224	102.46	-0.10518	11690000	NaN
TOM1	Target of Myb protein 1	430	LEERAKAADRLPNLSSPSAEGPPGPPSGPAP	AADRLPNLS(0.159)S(0.84)PS(0.001)AEGPPGPPSGPAPR	1	19.3846	19.5208	19.4974	19.5082	19.2964	20.0409	19.3922	19.2699	19.3305	19.4936	19.0761	NaN	NaN	NaN	NaN	NaN	NaN	NaN	NaN	NaN	NaN	NaN	20.0614	20.1565	20.2268	19.7911	19.8973	20.3077	20.0523	20.1081	19.9982	20.3722	19.6782	19.2136	19.1022	19.2509	19.1307	19.293	19.1544	20.0156	19.3249	18.9995	20.4216	19.083	NaN	NaN	NaN	NaN	NaN	NaN	NaN	NaN	NaN	NaN	NaN	NaN	NaN	NaN	NaN	NaN	NaN	NaN	NaN	NaN	NaN	NaN	S	3			2757	___1	0.840223	5.50942e-65	188.47	172.53	158.97	0.35712	1205500000	NaN
TOM1	Target of Myb protein 1	127	RRKGLEFPMTDLDMLSPIHTPQRTVFNSETQ	GLEFPMTDLDMLS(1)PIHTPQR	1	17.9481	18.3536	18.3659	18.4025	18.0395	18.0052	18.0079	17.6892	17.9098	17.7805	17.5911	17.537	18.0797	17.9096	17.7742	17.7169	17.4042	17.5437	17.2951	17.3161	17.0004	16.6811	17.4909	17.7318	17.6563	17.5114	17.3736	17.6629	17.4223	17.3161	17.0079	17.4802	17.0709	19.3058	19.7784	19.4069	19.1985	18.9733	19.2463	19.269	18.7126	18.5143	18.9575	18.566	17.0447	17.5934	17.5566	17.6214	17.3218	17.3698	17.1173	16.8143	17.1611	17.2565	17.0149	18.1841	18.5042	18.6365	18.4976	18.6189	18.0117	17.9451	17.4079	17.8023	17.7059	17.5247	S	3			2757	___1	1	5.82443e-183	309.21	273.89	309.21	-0.23932	668610000	NaN
TOM1	Target of Myb protein 1	343	RLEDEFDMFALTRGSSLADQRKEVKYEAPQA	GS(0.076)S(0.924)LADQRK	1	17.9875	18.5834	18.1917	18.3665	18.2197	18.0264	18.0739	18.0192	18.2331	18.0686	17.9658	NaN	NaN	NaN	NaN	NaN	NaN	NaN	NaN	NaN	NaN	NaN	NaN	NaN	NaN	NaN	NaN	NaN	NaN	NaN	NaN	NaN	NaN	17.878	18.6043	18.7371	18.3496	18.0681	18.4964	18.3014	18.6497	18.4774	18.5697	18.4233	NaN	NaN	NaN	NaN	NaN	NaN	NaN	NaN	NaN	NaN	NaN	NaN	NaN	NaN	NaN	NaN	NaN	NaN	NaN	NaN	NaN	NaN	S	3			2757	___1	0.923611	0.000790063	67.999	33.101	67.999	-0.09905	63648000	NaN
HIST1H2BC;HIST1H2BK;HIST1H2BN;HIST1H2BH;HIST2H2BF;HIST1H2BD;H2BFS;HIST1H2BM	Histone H2B type 1-C/E/F/G/I;Histone H2B type 1-K;Histone H2B;Histone H2B type 1-N;Histone H2B type 1-H;Histone H2B type 2-F;Histone H2B type 1-D;Histone H2B type F-S;Histone H2B type 1-M	37	AQKKDGKKRKRSRKESYSVYVYKVLKQVHPD	KES(0.996)YS(0.004)VYVYK	1	NaN	NaN	NaN	NaN	NaN	NaN	NaN	NaN	NaN	NaN	NaN	20.2553	21.0434	21.0796	20.9711	20.9011	19.342	20.6341	20.4641	20.5345	20.4694	20.6228	NaN	NaN	NaN	NaN	NaN	NaN	NaN	NaN	NaN	NaN	NaN	19.6548	20.1908	20.0235	19.9433	19.8131	19.9795	19.5555	19.969	19.5221	19.2597	19.6959	NaN	NaN	NaN	NaN	NaN	NaN	NaN	NaN	NaN	NaN	NaN	NaN	NaN	NaN	NaN	NaN	NaN	NaN	NaN	NaN	NaN	NaN	S	3			2758	___1	0.996126	2.73803e-11	161.76	107.71	153.81	0.27114	136280000	NaN
HIST1H2BC;HIST1H2BK;HIST1H2BN;HIST1H2BH;HIST2H2BF;HIST1H2BD;H2BFS;HIST1H2BM	Histone H2B type 1-C/E/F/G/I;Histone H2B type 1-K;Histone H2B;Histone H2B type 1-N;Histone H2B type 1-H;Histone H2B type 2-F;Histone H2B type 1-D;Histone H2B type F-S;Histone H2B type 1-M	39	KKDGKKRKRSRKESYSVYVYKVLKQVHPDTG	ES(0.002)YS(0.998)VYVYK	1	19.7714	20.4706	20.6113	20.535	20.3345	19.1294	20.1682	20.0154	20.1282	20.0663	20.2014	NaN	NaN	NaN	NaN	NaN	NaN	NaN	NaN	NaN	NaN	NaN	19.3763	19.8323	19.7164	19.6503	19.3859	19.6989	19.3397	19.5076	19.3066	19.2129	19.4804	19.4995	19.3767	19.4426	19.2355	19.1352	19.4265	19.4876	19.3125	19.0289	19.279	19.2452	NaN	NaN	NaN	NaN	NaN	NaN	NaN	NaN	NaN	NaN	NaN	NaN	NaN	NaN	NaN	NaN	NaN	NaN	NaN	NaN	NaN	NaN	S	2			2758	___1	0.998461	2.15744e-09	132.91	96.22	82.261	0.19318	370420000	NaN
HIST1H2BC;HIST1H2BK;HIST1H2BN;HIST1H2BH;HIST2H2BF;HIST1H2BD;H2BFS;HIST1H2BM;HIST2H2BE;HIST1H2BJ;HIST1H2BB;HIST1H2BO;HIST3H2BB	Histone H2B type 1-C/E/F/G/I;Histone H2B type 1-K;Histone H2B;Histone H2B type 1-N;Histone H2B type 1-H;Histone H2B type 2-F;Histone H2B type 1-D;Histone H2B type F-S;Histone H2B type 1-M;Histone H2B type 2-E;Histone H2B type 1-J;Histone H2B type 1-B;Histone H2B type 1-O;Histone H2B type 3-B	113	AVRLLLPGELAKHAVSEGTKAVTKYTSSK__	HAVS(1)EGTK	1	19.257	19.5029	19.5443	19.5618	19.306	19.2466	19.4886	19.3514	19.4448	19.3954	19.3878	20.8287	21.0978	21.1516	21.1404	21.1552	20.9202	21.2006	21.0293	21.1995	21.2314	21.1472	NaN	NaN	NaN	NaN	NaN	NaN	NaN	NaN	NaN	NaN	NaN	20.1422	19.9121	20.2092	20.143	19.9703	20.2825	20.1177	20.3272	20.0641	20.178	20.2723	19.2305	19.3695	19.6501	19.3667	19.3564	19.5173	19.5069	19.5318	19.3489	19.4946	19.6516	20.4241	20.8313	20.9306	20.7719	20.649	20.8089	20.7225	20.7789	20.5749	20.6471	20.8654	S	3			2758;3055;5202	___1	0.999998	8.9697e-06	139.15	67.539	118.03	0.10129	501680000	NaN
HIST1H2BC;HIST1H2BK;HIST1H2BN;HIST1H2BH;HIST2H2BF;HIST1H2BD;H2BFS;HIST1H2BM;HIST2H2BE;HIST1H2BJ;HIST1H2BB;HIST1H2BO;HIST2H2BD;HIST2H2BC;HIST3H2BB	Histone H2B type 1-C/E/F/G/I;Histone H2B type 1-K;Histone H2B;Histone H2B type 1-N;Histone H2B type 1-H;Histone H2B type 2-F;Histone H2B type 1-D;Histone H2B type F-S;Histone H2B type 1-M;Histone H2B type 2-E;Histone H2B type 1-J;Histone H2B type 1-B;Histone H2B type 1-O;Putative histone H2B type 2-D;Putative histone H2B type 2-C;Histone H2B type 3-B	88	RIAGEASRLAHYNKRSTITSREIQTAVRLLL;RIASEASRLAHYNKRSTITSREVQTAVRLLL	RS(0.74)T(0.26)ITSR	1	17.3007	17.4569	17.3863	17.3808	17.5944	17.0451	17.594	17.7889	17.9883	17.7183	17.4756	NaN	NaN	NaN	NaN	NaN	NaN	NaN	NaN	NaN	NaN	NaN	16.7066	16.5326	16.8739	16.7659	16.514	16.6942	16.6861	16.8912	16.6298	16.5851	16.7671	NaN	NaN	NaN	NaN	NaN	NaN	NaN	NaN	NaN	NaN	NaN	15.9743	16.3696	16.6636	16.4893	16.4877	16.5678	16.5883	16.3178	16.4012	16.4284	16.6822	NaN	NaN	NaN	NaN	NaN	NaN	NaN	NaN	NaN	NaN	NaN	S	3			2758;3055;5202	___1	0.739853	0.000808712	102.06	43.815	78.113	-0.026942	42988000	NaN
PFKFB2	6-phosphofructo-2-kinase/fructose-2,6-bisphosphatase 2;6-phosphofructo-2-kinase;Fructose-2,6-bisphosphatase	466	NNFPKNQTPVRMRRNSFTPLSSSNTIRRPRN	RNS(1)FTPLSSSNTIR	1	19.5497	20.1524	20.0402	20.1113	19.8468	21.2228	19.476	19.3227	19.5538	19.5928	19.6119	19.8126	19.9426	19.9118	19.9496	20.0358	20.3141	19.9942	19.9515	19.9552	20.0478	19.9774	19.0084	19.1123	19.1993	19.0052	19.0359	19.1075	19.1796	19.1211	18.915	19.1447	18.9922	20.351	20.7886	20.6693	20.6363	20.5593	20.5581	20.5902	20.5177	20.4906	20.4943	20.3617	19.3122	19.3285	19.5841	19.4373	19.3972	19.4035	19.6613	19.35	19.3841	19.3913	19.8709	20.1971	20.4364	20.4552	20.5595	20.3719	20.2627	20.2243	20.2492	20.0649	20.0646	20.3677	S	2			2759	___1	0.999998	9.50349e-89	249.82	195.33	203.93	-0.28365	1732400000	NaN
PFKFB2	6-phosphofructo-2-kinase/fructose-2,6-bisphosphatase 2;6-phosphofructo-2-kinase;Fructose-2,6-bisphosphatase	483	TPLSSSNTIRRPRNYSVGSRPLKPLSPLRAQ	NYS(1)VGSRPLKPLSPLR	1	20.0595	19.8281	19.7058	19.8579	19.9865	19.5513	20.0577	19.8803	20.1258	20.1245	19.8518	20.913	20.8075	20.8688	20.6699	20.9432	20.1565	20.9975	20.9965	21.0271	21.1583	20.7912	20.2383	20.0167	20.1656	19.9624	19.9452	19.9259	19.8452	19.9685	19.821	19.4765	19.809	21.1694	20.9274	21.1355	21.0833	20.9396	20.9693	20.8984	21.0031	20.8659	20.6525	20.9962	NaN	NaN	NaN	NaN	NaN	NaN	NaN	NaN	NaN	NaN	NaN	NaN	NaN	NaN	NaN	NaN	NaN	NaN	NaN	NaN	NaN	NaN	S	4			2759	___1	0.999977	4.2293e-16	140.63	118.47	101.17	0.27919	587700000	NaN
PQBP1	Polyglutamine-binding protein 1	106	KLRSSNADAEEKLDRSHDKSDRGHDKSDRSH	LDRS(1)HDK	1	20.7393	20.187	19.3541	19.813	19.3453	21.2471	21.1942	20.5001	21.0286	20.9208	20.6713	18.9574	18.9393	18.2185	18.7194	18.6012	19.6325	19.6427	19.4907	19.6665	19.3618	19.5075	21.2713	20.1225	19.5056	19.9851	19.732	21.5769	21.3361	20.87	20.9305	21.0307	20.7965	21.1506	19.8174	18.8942	19.5544	19.1799	21.6831	21.4636	20.7815	20.8609	21.1248	20.6769	19.0607	18.8129	18.5058	18.746	18.3427	19.8042	19.7082	19.4717	19.266	19.5875	19.4303	19.899	19.4329	19.0345	19.3083	19.1526	20.7569	20.6866	20.3991	20.1744	20.4595	20.3622	S	3			2760	___1	1	0.00270961	93.058	57.114	88.441	-0.054553	708480000	NaN
PQBP1	Polyglutamine-binding protein 1	94	HDPNSVVTKSAKKLRSSNADAEEKLDRSHDK	LRS(0.888)S(0.112)NADAEEK	1	NaN	NaN	NaN	NaN	NaN	NaN	NaN	NaN	NaN	NaN	NaN	20.0804	20.6991	19.8879	20.2767	19.9209	20.4309	20.7916	20.3833	20.6863	20.5527	20.6035	17.1699	17.0775	16.5539	16.8898	16.5295	17.5762	17.3393	17.2402	17.0749	17.1122	17.1474	NaN	NaN	NaN	NaN	NaN	NaN	NaN	NaN	NaN	NaN	NaN	NaN	NaN	NaN	NaN	NaN	NaN	NaN	NaN	NaN	NaN	NaN	18.5663	18.6087	18.1025	18.6959	18.6299	19.0703	18.8558	19.1746	19.0414	18.8071	19.015	S	3			2760	___1	0.887878	0.000102114	104.45	43.827	76.262	2.1906	128000000	NaN
PQBP1	Polyglutamine-binding protein 1	95	DPNSVVTKSAKKLRSSNADAEEKLDRSHDKS	LRS(0.24)S(0.76)NADAEEK	1	19.0948	19.6407	19.1481	19.4174	19.0973	19.4549	19.8687	19.3654	19.782	19.5113	19.6183	20.0804	20.6991	19.8879	20.2767	19.9209	20.4309	20.7916	20.3833	20.6863	20.5527	20.6035	17.8097	17.9151	17.3724	17.6063	17.4469	18.2037	18.1803	17.9412	17.8404	18.0781	17.8983	NaN	NaN	NaN	NaN	NaN	NaN	NaN	NaN	NaN	NaN	NaN	NaN	NaN	NaN	NaN	NaN	NaN	NaN	NaN	NaN	NaN	NaN	NaN	NaN	NaN	NaN	NaN	NaN	NaN	NaN	NaN	NaN	NaN	S	3			2760	___1	0.759746	5.45761e-08	121.99	89.425	108.66	-0.031181	199410000	NaN
PQBP1	Polyglutamine-binding protein 1	120	RSHDKSDRGHDKSDRSHEKLDRGHDKSDRGH	S(0.001)DRS(0.999)HEK	1	NaN	NaN	NaN	NaN	NaN	NaN	NaN	NaN	NaN	NaN	NaN	NaN	NaN	NaN	NaN	NaN	NaN	NaN	NaN	NaN	NaN	NaN	17.9057	16.6576	16.3449	16.2447	16.2018	18.6832	18.285	18.2809	17.8941	18.0072	18.2964	NaN	NaN	NaN	NaN	NaN	NaN	NaN	NaN	NaN	NaN	NaN	NaN	NaN	NaN	NaN	NaN	NaN	NaN	NaN	NaN	NaN	NaN	NaN	NaN	NaN	NaN	NaN	NaN	NaN	NaN	NaN	NaN	NaN	S	3			2760	___1	0.999096	0.00457344	70.056	44.671	70.056	0.10831	34736000	NaN
PQBP1	Polyglutamine-binding protein 1	246	DTTAAGPLFQQRPYPSPGAVLRANAEASRTK	TGADTTAAGPLFQQRPYPS(1)PGAVLR	1	20.0039	20.7332	20.1592	20.4406	20.2301	21.4506	20.6114	20.7382	20.7444	20.4542	20.7919	NaN	NaN	NaN	NaN	NaN	NaN	NaN	NaN	NaN	NaN	NaN	19.0882	19.3776	18.6157	19.1654	18.6287	19.5109	19.3949	19.3456	19.1137	19.4398	19.3511	20.1292	20.3225	19.5947	20.0595	19.6511	20.2866	20.2014	20.4294	20.258	20.0597	20.2751	18.7665	19.0677	18.7781	19.1486	18.5894	19.3714	19.3076	19.5479	19.4427	19.423	19.4594	17.8911	18.0428	17.6326	17.8232	17.5437	18.2929	18.4744	18.5957	18.1923	18.4463	18.3912	S	3			2760	___1	1	3.2878e-86	239.39	209.54	239.39	-0.19121	1655400000	NaN
DKC1	H/ACA ribonucleoprotein complex subunit 4	485	KKKSKKDKKAKAGLESGAEPGDGDSDTTKKK	AGLES(1)GAEPGDGDS(1)DTTK	1;2	NaN	NaN	NaN	NaN	NaN	NaN	NaN	NaN	NaN	NaN	NaN	18.2792	17.8452	17.9602	17.9597	18.3063	18.2334	18.5614	18.7102	18.6928	18.7026	18.6575	20.4522	20.9758	20.9459	21.0203	20.7942	21.0263	20.9476	20.8925	20.8449	21.1016	20.9864	21.4302	21.3451	21.5956	21.5944	21.3051	21.6105	21.7832	21.8005	21.5537	21.8568	21.7263	NaN	NaN	NaN	NaN	NaN	NaN	NaN	NaN	NaN	NaN	NaN	17.9542	18.0471	18.5519	18.4093	18.2825	18.7666	18.6249	18.6631	18.5921	18.7569	18.9065	S	2			2761	___1	1	6.31196e-57	226.44	193.63	226.44	0.12063	16268000000	NaN
DKC1	H/ACA ribonucleoprotein complex subunit 4	494	AKAGLESGAEPGDGDSDTTKKKKKKKKAKEV	AGLESGAEPGDGDS(1)DTTK	1;2	23.3729	23.7112	23.7672	23.7581	23.6321	23.7933	23.6821	23.697	23.8828	23.6761	23.819	24.4158	24.7464	24.7575	24.7817	24.6793	24.7768	24.7191	24.5791	24.7889	24.6118	24.7014	23.7487	23.8541	23.9809	23.8721	23.7599	23.9009	23.8002	23.9933	23.6994	23.7525	23.9407	23.8928	24.1575	24.1676	24.1427	23.9864	24.0543	24.0203	24.1293	23.7701	24.023	24.0707	24.8393	25.2124	25.43	25.4257	25.1333	25.2629	25.2743	25.325	25.028	25.2319	25.3565	23.8328	24.1998	24.3393	24.2986	24.1187	24.1482	24.1513	24.2017	23.9058	24.0687	24.1818	S	2			2761	___1	0.999999	0	428.17	371.64	335.41	0.5511	124050000000	NaN
DKC1	H/ACA ribonucleoprotein complex subunit 4	513	KKKKKKKKAKEVELVSE______________	EVELVS(1)E	1	18.8503	18.6656	18.7741	18.7907	18.7424	21.4663	18.8019	19.0913	18.8843	18.9924	18.8358	20.0957	20.1744	20.3586	20.3721	20.4317	24.9351	20.4697	20.2813	20.4481	20.3395	20.1873	19.9073	19.7865	19.8667	19.8287	19.753	19.8423	19.8861	19.9569	19.6823	20.1557	19.857	19.2896	19.7872	19.5239	19.4947	19.6984	19.4695	20.8022	19.6402	19.4116	23.4312	19.7028	17.756	17.8336	18.059	17.9588	17.8121	17.9238	17.9376	18.028	17.6671	18.1452	18.1362	19.5875	19.697	20.002	19.8881	19.7151	19.6928	19.7384	19.7055	19.5219	19.6769	19.7535	S	2			2761	___1	1	6.15816e-15	182.39	171.02	130.27	0.11702	2464700000	NaN
DKC1	H/ACA ribonucleoprotein complex subunit 4	451	QVVAEAAKTAKRKRESESESDETPPAAPQLI	RES(0.99)ES(0.984)ES(0.227)DET(0.8)PPAAPQLIK	1;2;3	17.8753	18.7496	18.6801	18.2694	18.2711	17.4024	18.0877	18.1148	18.2034	17.9582	18.0242	NaN	NaN	NaN	NaN	NaN	NaN	NaN	NaN	NaN	NaN	NaN	NaN	NaN	NaN	NaN	NaN	NaN	NaN	NaN	NaN	NaN	NaN	NaN	NaN	NaN	NaN	NaN	NaN	NaN	NaN	NaN	NaN	NaN	18.3645	19.5248	19.4009	19.3166	19.1259	18.6164	18.6094	18.6967	18.6319	18.633	18.5034	21.0552	21.9544	21.9657	21.7623	21.56	21.431	21.3021	21.3458	21.216	21.2264	21.4137	S	3			2761	___1	0.989806	3.65377e-32	158.73	139.9	66.853	0.14219	10307000000	NaN
DKC1	H/ACA ribonucleoprotein complex subunit 4	420	TDSTPATWKQEYVDYSESAKKEVVAEVVKAP	QEY(0.001)VDYS(0.873)ES(0.126)AKK	1	NaN	NaN	NaN	NaN	NaN	NaN	NaN	NaN	NaN	NaN	NaN	NaN	NaN	NaN	NaN	NaN	NaN	NaN	NaN	NaN	NaN	NaN	NaN	NaN	NaN	NaN	NaN	NaN	NaN	NaN	NaN	NaN	NaN	NaN	NaN	NaN	NaN	NaN	NaN	NaN	NaN	NaN	NaN	NaN	17.9072	18.4938	18.1847	18.2468	17.9191	18.6255	18.7227	18.0935	18.3651	18.5644	18.2803	NaN	NaN	NaN	NaN	NaN	NaN	NaN	NaN	NaN	NaN	NaN	S	3			2761	___1	0.873477	0.000100385	77.746	49.449	77.746	0.058847	20570000	NaN
DKC1	H/ACA ribonucleoprotein complex subunit 4	422	STPATWKQEYVDYSESAKKEVVAEVVKAPQV	QEYVDYS(0.485)ES(0.515)AKK	1	NaN	NaN	NaN	NaN	NaN	NaN	NaN	NaN	NaN	NaN	NaN	18.4797	19.4294	18.8584	18.729	18.7733	18.7145	19.3935	18.494	19.1979	18.9171	18.6631	NaN	NaN	NaN	NaN	NaN	NaN	NaN	NaN	NaN	NaN	NaN	NaN	NaN	NaN	NaN	NaN	NaN	NaN	NaN	NaN	NaN	NaN	NaN	NaN	NaN	NaN	NaN	NaN	NaN	NaN	NaN	NaN	NaN	NaN	NaN	NaN	NaN	NaN	NaN	NaN	NaN	NaN	NaN	NaN	S	3			2761	___1	0.514729	0.000518608	94.01	63.244	94.01	-0.50219	35677000	NaN
DKC1	H/ACA ribonucleoprotein complex subunit 4	21	VIILPKKHKKKKERKSLPEEDVAEIQHAEEF	S(1)LPEEDVAEIQHAEEFLIKPESK	1	21.0451	22.2465	21.3515	21.6475	21.0048	21.979	21.7603	21.047	21.3681	21.5103	21.0707	21.3798	22.7302	21.8685	22.077	21.4758	22.42	22.3536	21.5843	21.8754	21.8778	21.4511	21.6035	22.014	21.1369	21.2269	20.6886	21.9921	21.8462	21.3106	21.2508	21.7611	20.9799	23.4105	23.865	22.8171	23.0157	22.2654	23.7547	23.5301	22.85	22.9983	23.3815	22.3618	20.4979	21.2681	20.5091	20.9714	20.3176	21.3776	21.388	21.0467	20.8395	21.2295	20.809	20.4776	21.3051	20.5333	21.0959	20.4393	21.4248	21.4937	20.824	20.7158	21.2658	20.7281	S	4			2761	___1	1	0	407.66	391.64	246.76	0.057279	26052000000	NaN
DKC1	H/ACA ribonucleoprotein complex subunit 4	387	ERDTYPRKWGLGPKASQKKLMIKQGLLDKHG	WGLGPKAS(1)QK	1	NaN	NaN	NaN	NaN	NaN	NaN	NaN	NaN	NaN	NaN	NaN	NaN	NaN	NaN	NaN	NaN	NaN	NaN	NaN	NaN	NaN	NaN	17.9304	18.1178	18.0582	17.9218	17.8127	17.6357	18.358	18.0987	17.9789	18.6088	18.2287	NaN	NaN	NaN	NaN	NaN	NaN	NaN	NaN	NaN	NaN	NaN	NaN	NaN	NaN	NaN	NaN	NaN	NaN	NaN	NaN	NaN	NaN	NaN	NaN	NaN	NaN	NaN	NaN	NaN	NaN	NaN	NaN	NaN	S	3			2761	___1	1	0.000897697	64.65	48.76	45.257	0.25904	19848000	NaN
EIF5B	Eukaryotic translation initiation factor 5B	511	EDTEDAGLDDWEAMASDEETEKVEGNKVHIE	EETPPPVEPEEEEDTEDAGLDDWEAMAS(0.996)DEET(0.004)EK	1;2	18.1641	18.4115	18.3731	18.5954	18.5087	16.8385	18.2048	18.3238	18.3575	18.2976	18.478	21.4004	21.7238	21.6251	21.6949	21.6266	17.7325	21.1574	21.3672	21.3714	21.0031	21.4745	18.3148	18.6193	18.7604	18.4875	18.6689	18.5423	17.641	18.382	18.0745	17.1098	18.2006	19.266	19.5734	19.7389	19.5176	19.6066	19.5045	18.7544	19.3109	19.2568	17.263	19.1511	18.9097	19.3926	19.3619	19.5462	19.5273	19.194	19.0522	19.4378	19.0614	19.2894	19.2076	19.002	19.2373	19.4225	19.2206	19.3494	19.3147	18.85	18.8298	18.8662	19.1032	18.9749	S	3			2762	___1	0.99581	3.59271e-214	307.76	294.61	210.18	0.77072	3293800000	NaN
EIF5B	Eukaryotic translation initiation factor 5B	66	QDFDEDDILKELEELSLEAQGIKADRETVAV	ELEELS(1)LEAQGIK	1	19.4015	19.5393	19.4413	19.425	19.2257	19.263	19.2234	18.9249	19.3593	19.4179	18.7686	20.5843	20.5474	20.4306	20.3816	20.2299	19.9151	20.2055	19.8098	20.1348	20.3566	19.48	20.6717	20.6522	20.4935	20.3465	20.4299	20.5294	20.3198	19.9196	20.0597	20.3491	20.037	20.1581	20.1417	19.9281	19.8848	19.7752	20.1535	19.9498	19.0926	19.2402	20.187	19.4972	NaN	NaN	NaN	NaN	NaN	NaN	NaN	NaN	NaN	NaN	NaN	NaN	NaN	NaN	NaN	NaN	NaN	NaN	NaN	NaN	NaN	NaN	S	2			2762	___1	1	5.41069e-79	206.49	165.21	205.27	-0.79094	1319700000	NaN
EIF5B	Eukaryotic translation initiation factor 5B	1168	KGQEVCVKIEPIPGESPKMFGRHFEATDILV	IEPIPGES(1)PK	1	20.9015	20.7841	20.6693	20.7702	20.5239	20.6957	21.0971	20.7193	20.7919	20.9068	20.7959	22.0213	21.8977	21.9235	21.9049	21.864	21.8102	22.2848	21.8015	21.8055	21.813	21.5547	19.9206	19.6548	19.8764	19.8245	19.4405	19.9967	20.1723	19.7971	19.5764	20.3287	19.7364	NaN	NaN	NaN	NaN	NaN	NaN	NaN	NaN	NaN	NaN	NaN	17.7245	17.83	18.1283	18.0312	17.7796	17.9971	18.2596	17.7161	17.6673	18.1169	17.8889	20.3898	20.4195	20.5628	20.5115	20.3274	20.4931	20.7706	20.3015	20.3858	20.4727	20.3786	S	2			2762	___1	1	9.12941e-10	140.24	96.997	131.17	0.45876	1592800000	NaN
EIF5B	Eukaryotic translation initiation factor 5B	186	SKKIKERSRINSSGESGDESDEFLQSRKGQK	INS(1)S(1)GES(1)GDES(1)DEFLQSRK	1;2;3;4	19.9511	23.5107	23.9995	23.4003	22.8923	20.1845	20.1999	20.0088	20.2611	20.4352	20.264	19.5821	22.3462	22.8037	22.355	21.8144	19.6777	19.7568	19.7457	19.8337	19.7705	19.5823	19.506	22.0334	22.5006	22.0445	21.286	19.4216	19.6552	19.6715	19.4907	19.9811	19.4439	20.3497	23.7326	24.1451	23.6075	23.021	20.5927	20.1167	20.6023	20.0213	20.3867	20.0645	19.6569	23.2273	24.1147	23.526	22.8893	19.9044	19.9673	20.0604	19.8084	19.7293	19.8207	20.3976	22.2161	22.84	22.3155	21.8703	20.5	20.5561	20.508	20.3005	20.3053	20.3814	S	3			2762	___1	1	0	364.72	340.24	185.35	-0.39954	17394000000	NaN
EIF5B	Eukaryotic translation initiation factor 5B	107	TSKDKKKKGQKGKKQSFDDNDSEELEDKDSK	KQS(1)FDDNDS(1)EELEDKDSK	1;2	NaN	NaN	NaN	NaN	NaN	NaN	NaN	NaN	NaN	NaN	NaN	20.51	19.7127	19.7542	19.9205	20.1347	20.1886	20.5425	20.5243	20.7164	20.7221	20.6518	NaN	NaN	NaN	NaN	NaN	NaN	NaN	NaN	NaN	NaN	NaN	21.441	20.6815	20.6431	20.6333	20.6783	21.5094	21.3138	21.5503	21.3306	20.8224	21.4822	20.9234	19.8215	19.4468	19.9099	19.8604	21.5135	21.3655	21.3686	21.0587	21.1129	21.5832	19.7363	19.5826	19.3053	19.7311	19.4539	19.9811	19.9204	19.9357	19.7285	19.7975	19.8315	S	4			2762	___1	1	4.64712e-57	232.02	189.38	221.6	1.215	6466500000	NaN
EIF5B	Eukaryotic translation initiation factor 5B	113	KKGQKGKKQSFDDNDSEELEDKDSKSKKTAK	QSFDDNDS(1)EELEDK	1;2	24.8097	23.4919	23.0884	23.5346	23.816	25.4989	25.092	25.0017	25.2054	25.1065	25.0853	24.6758	23.2153	22.8594	23.4483	23.6834	24.9941	24.9501	24.844	25.0831	24.9035	24.9248	24.7453	23.396	23.0482	23.4064	23.6763	24.8373	25.0651	24.9119	24.773	25.3543	24.9641	24.7963	23.5291	23.1681	23.5031	23.7653	24.9146	25.2907	25.0231	24.8661	25.5565	25.0011	23.9023	22.4171	22.0762	22.5779	22.7251	24.2187	24.2041	24.2294	24.0386	24.1413	24.3278	24.8045	23.2631	22.9596	23.4289	23.5609	25.088	25.1189	25.1	25.019	24.9696	25.2197	S	2			2762	___1	1	0	441.68	361.66	288.16	-0.099123	69992000000	NaN
EIF5B	Eukaryotic translation initiation factor 5B	164	KAKGKAQKSNKKWDGSEEDEDNSKKIKERSR	KWDGS(1)EEDEDNSK	1	25.4438	24.2994	23.5939	24.2991	24.5644	25.7251	25.7009	25.6466	25.8473	25.7307	25.743	25.1119	24.0121	23.3202	23.9965	24.2671	25.1802	25.4068	25.3343	25.4904	25.3667	25.4847	25.7321	24.469	23.6909	24.3237	24.6714	25.8105	25.7209	25.8368	25.6612	25.7788	25.8416	24.8142	23.9102	23.6391	23.9218	23.9711	25.0624	24.9655	25.0483	24.9144	24.9853	25.0068	24.9224	23.6987	23.1017	23.8164	23.7945	25.2638	25.2154	25.2238	25.0663	25.2258	25.2905	24.7132	23.5925	23.1418	23.7467	23.6723	24.992	25.0001	24.9649	24.7766	24.8651	25.076	S	3			2762	___1	1	2.05698e-131	285.94	253.12	212.69	0.014491	70107000000	NaN
EIF5B	Eukaryotic translation initiation factor 5B	435	EATLKLLQAQGVEVPSKDSLPKKRPIYEDKK	LLQAQGVEVPS(0.921)KDS(0.079)LPK	1	18.5558	18.7552	18.7082	18.7421	18.8804	19.522	18.5864	18.6848	18.6494	18.8271	18.5988	NaN	NaN	NaN	NaN	NaN	NaN	NaN	NaN	NaN	NaN	NaN	18.0461	18.5525	18.7616	18.1275	18.1138	18.3892	18.3734	18.0543	18.1433	18.5618	17.9821	NaN	NaN	NaN	NaN	NaN	NaN	NaN	NaN	NaN	NaN	NaN	NaN	NaN	NaN	NaN	NaN	NaN	NaN	NaN	NaN	NaN	NaN	NaN	NaN	NaN	NaN	NaN	NaN	NaN	NaN	NaN	NaN	NaN	S	3			2762	___1	0.921266	2.71687e-16	136.58	120.6	108.17	0.04443	84035000	NaN
EIF5B	Eukaryotic translation initiation factor 5B	438	LKLLQAQGVEVPSKDSLPKKRPIYEDKKRKK	LLQAQGVEVPS(0.021)KDS(0.979)LPK	1	NaN	NaN	NaN	NaN	NaN	NaN	NaN	NaN	NaN	NaN	NaN	18.9264	19.2902	19.1871	19.2638	19.4523	19.7791	19.3674	19.1682	19.3376	19.4586	19.1342	NaN	NaN	NaN	NaN	NaN	NaN	NaN	NaN	NaN	NaN	NaN	18.4193	18.8766	19.088	18.6313	18.5186	18.8558	18.7587	18.5791	18.4728	18.8853	18.5409	NaN	NaN	NaN	NaN	NaN	NaN	NaN	NaN	NaN	NaN	NaN	NaN	NaN	NaN	NaN	NaN	NaN	NaN	NaN	NaN	NaN	NaN	S	3			2762	___1	0.97945	3.89708e-12	163.42	146.27	163.42	0.16413	79015000	NaN
EIF5B	Eukaryotic translation initiation factor 5B	214	GQKKNQKNKPGPNIESGNEDDDASFKIKTVA	NKPGPNIES(1)GNEDDDAS(1)FK	1;2	25.175	24.8871	24.8049	24.9863	25.1479	25.2485	25.2867	25.4446	25.4501	25.3999	25.3987	25.2873	25.0498	24.9468	25.3265	25.3781	25.3403	25.6853	25.5909	25.6324	25.5584	25.4914	23.8445	23.613	23.6178	23.6077	23.6596	23.867	24.0288	23.9525	23.802	24.0537	24.0061	25.3637	25.1059	24.9101	25.0069	25.0339	25.3147	25.7767	25.5497	25.4047	25.8858	25.4813	23.2267	23.0144	22.8795	23.1243	23.1323	23.5731	23.5287	23.4793	23.4044	23.4917	23.6813	23.3839	23.1411	22.9633	23.091	23.2414	23.6959	23.6893	23.6782	23.4879	23.554	23.8567	S	3			2762	___1	1	3.37551e-228	328.65	296.31	65.423	1.3081	97303000000	NaN
EIF5B	Eukaryotic translation initiation factor 5B	12	____MGKKQKNKSEDSTKDDIDLDALAAEIE	S(0.046)EDS(0.769)T(0.185)KDDIDLDALAAEIEGAGAAK	1	16.7211	17.0806	16.9884	16.933	16.6161	16.2627	17.274	16.7998	17.0483	17.277	16.6424	NaN	NaN	NaN	NaN	NaN	NaN	NaN	NaN	NaN	NaN	NaN	NaN	NaN	NaN	NaN	NaN	NaN	NaN	NaN	NaN	NaN	NaN	NaN	NaN	NaN	NaN	NaN	NaN	NaN	NaN	NaN	NaN	NaN	NaN	NaN	NaN	NaN	NaN	NaN	NaN	NaN	NaN	NaN	NaN	NaN	NaN	NaN	NaN	NaN	NaN	NaN	NaN	NaN	NaN	NaN	S	3			2762	___1	0.768696	2.68941e-28	142.59	126.19	83.332	-0.081382	22401000	NaN
EIF5B	Eukaryotic translation initiation factor 5B	135	DSKSKKTAKPKVEMYSGSDDDDDFNKLPKKA	VEMYS(1)GS(1)DDDDDFNK	1;2	17.2383	19.3455	19.7529	19.2377	19.0142	16.0448	16.5288	16.7212	17.0919	16.7811	16.7517	NaN	NaN	NaN	NaN	NaN	NaN	NaN	NaN	NaN	NaN	NaN	NaN	NaN	NaN	NaN	NaN	NaN	NaN	NaN	NaN	NaN	NaN	18.0658	20.4262	20.9228	20.3651	20.2258	17.7898	17.9889	17.9929	17.8199	18.1381	17.7765	NaN	NaN	NaN	NaN	NaN	NaN	NaN	NaN	NaN	NaN	NaN	NaN	NaN	NaN	NaN	NaN	NaN	NaN	NaN	NaN	NaN	NaN	S	2			2762	___1	0.999821	9.19489e-66	237.89	200.3	189.37	0.19491	42120000000	NaN
EIF5B	Eukaryotic translation initiation factor 5B	137	KSKKTAKPKVEMYSGSDDDDDFNKLPKKAKG	VEMYSGS(1)DDDDDFNK	1;2	20.4397	23.125	23.6135	23.1164	22.8946	19.9476	19.9076	19.8789	20.0427	19.9287	19.8495	19.9721	23.0301	23.5237	22.9598	22.7672	19.6572	19.8046	19.6829	20.0009	19.8066	19.8266	20.3511	23.0399	23.6481	23.0373	22.7767	20.2417	19.9801	20.101	20.01	20.083	20.0113	21.4095	23.3549	23.8997	23.3793	23.16	21.228	21.0263	21.1727	21.2339	21.0579	21.1299	21.2613	23.3496	23.9653	23.6202	23.3395	21.0529	20.8759	20.918	20.9443	20.9633	20.9419	21.8053	23.9188	24.5295	24.1204	23.9233	21.6072	21.4944	21.4388	21.4706	21.306	21.3463	S	2			2762	___1	0.999997	0	416.25	340.18	416.25	-0.68115	65320000000	NaN
EDF1	Endothelial differentiation-related factor 1	4	____________MAESDWDTVTVLRKKGPTA	AES(1)DWDTVTVLRK	1	19.1533	19.234	19.0919	19.0859	19.0926	18.3954	19.0203	19.2646	19.2422	19.3146	18.9328	19.2887	19.5449	19.7328	19.456	19.2824	19.8427	19.7687	19.6888	19.6959	19.5601	19.1137	19.0154	18.9836	18.9287	18.7285	18.5408	18.8725	18.8137	18.6499	18.6538	18.5495	18.7006	20.1987	20.2593	20.0918	19.9158	19.7476	20.0402	20.2888	19.8006	19.7036	19.9156	19.9941	NaN	NaN	NaN	NaN	NaN	NaN	NaN	NaN	NaN	NaN	NaN	18.6233	19.111	19.2351	18.8584	18.8165	19.136	18.9175	18.6094	18.681	18.5549	18.9118	S	2			2763	___1	1	7.90398e-109	172.11	143.37	137.05	-0.15472	809820000	NaN
KIN	DNA/RNA-binding protein KIN17	238	STLGPSALKTIGSSASVKRKESSQSSTQSKE	TIGSS(0.002)AS(0.998)VK	1	18.1084	18.4597	17.9361	18.3005	18.4337	18.273	18.3649	18.21	18.3224	18.56	18.2697	NaN	NaN	NaN	NaN	NaN	NaN	NaN	NaN	NaN	NaN	NaN	NaN	NaN	NaN	NaN	NaN	NaN	NaN	NaN	NaN	NaN	NaN	NaN	NaN	NaN	NaN	NaN	NaN	NaN	NaN	NaN	NaN	NaN	NaN	NaN	NaN	NaN	NaN	NaN	NaN	NaN	NaN	NaN	NaN	NaN	NaN	NaN	NaN	NaN	NaN	NaN	NaN	NaN	NaN	NaN	S	2			2764	___1	0.99782	2.02602e-06	117.52	69.946	117.52	0.15867	25041000	NaN
DNAJA2	DnaJ homolog subfamily A member 2	144	NGKTTKLQLSKNVLCSACSGQGGKSGAVQKC	NVLCS(1)ACSGQGGK	1	NaN	NaN	NaN	NaN	NaN	NaN	NaN	NaN	NaN	NaN	NaN	NaN	NaN	NaN	NaN	NaN	NaN	NaN	NaN	NaN	NaN	NaN	15.4149	15.8798	15.9084	15.8784	15.6358	15.5286	15.5238	15.4989	15.3807	15.8009	15.627	NaN	NaN	NaN	NaN	NaN	NaN	NaN	NaN	NaN	NaN	NaN	NaN	NaN	NaN	NaN	NaN	NaN	NaN	NaN	NaN	NaN	NaN	NaN	NaN	NaN	NaN	NaN	NaN	NaN	NaN	NaN	NaN	NaN	S	2			2765	___1	0.999799	1.83299e-06	90.926	79.007	90.926	0.29218	4545800	NaN
DNAJA2	DnaJ homolog subfamily A member 2	147	TTKLQLSKNVLCSACSGQGGKSGAVQKCSAC	NVLCS(0.003)ACS(0.997)GQGGK	1	NaN	NaN	NaN	NaN	NaN	NaN	NaN	NaN	NaN	NaN	NaN	NaN	NaN	NaN	NaN	NaN	NaN	NaN	NaN	NaN	NaN	NaN	16.2122	16.0761	16.3214	16.0884	16.1201	16.0836	16.0638	16.2256	15.9403	16.3264	16.1607	NaN	NaN	NaN	NaN	NaN	NaN	NaN	NaN	NaN	NaN	NaN	NaN	NaN	NaN	NaN	NaN	NaN	NaN	NaN	NaN	NaN	NaN	NaN	NaN	NaN	NaN	NaN	NaN	NaN	NaN	NaN	NaN	NaN	S	2			2765	___1	0.996837	4.04292e-07	97.69	85.113	97.69	0.011331	6625200	NaN
BRD4	Bromodomain-containing protein 4	1078	PSPLMIHSPQMSQFQSLTHQSPPQQNVQPKK	EAPSPLMIHSPQMSQFQS(0.967)LT(0.028)HQS(0.005)PPQQNVQPK	1	NaN	NaN	NaN	NaN	NaN	NaN	NaN	NaN	NaN	NaN	NaN	NaN	NaN	NaN	NaN	NaN	NaN	NaN	NaN	NaN	NaN	NaN	18.1476	18.9341	17.6304	18.0392	18.1752	18.4664	17.1952	18.3655	17.3993	17.5999	17.3968	NaN	NaN	NaN	NaN	NaN	NaN	NaN	NaN	NaN	NaN	NaN	NaN	NaN	NaN	NaN	NaN	NaN	NaN	NaN	NaN	NaN	NaN	NaN	NaN	NaN	NaN	NaN	NaN	NaN	NaN	NaN	NaN	NaN	S	4			2766	___1	0.966603	7.24345e-123	225.71	212.72	225.71	0.45766	113180000	NaN
BRD4	Bromodomain-containing protein 4	1083	IHSPQMSQFQSLTHQSPPQQNVQPKKQELRA	EAPSPLMIHSPQMSQFQSLTHQS(1)PPQQNVQPK	1;2	NaN	NaN	NaN	NaN	NaN	NaN	NaN	NaN	NaN	NaN	NaN	17.8554	18.2248	18.0821	17.8739	17.97	19.037	17.6385	17.6764	17.9027	17.4396	17.6256	NaN	NaN	NaN	NaN	NaN	NaN	NaN	NaN	NaN	NaN	NaN	19.4475	19.9061	18.6408	19.2941	19.5712	19.5959	18.3946	19.3785	18.2567	18.5896	18.6655	NaN	NaN	NaN	NaN	NaN	NaN	NaN	NaN	NaN	NaN	NaN	17.9219	18.7797	18.16	18.029	18.0438	18.0498	17.693	17.7291	17.5883	17.6651	17.5983	S	4			2766	___1	0.999878	3.91139e-191	299.37	276.15	299.37	-0.24586	1926500000	NaN
BRD4	Bromodomain-containing protein 4	1117	VQPQPLVVVKEEKIHSPIIRSEPFSPSLRPE	IHS(1)PIIR	1;2	20.0708	20.4728	20.3754	20.308	20.2001	20.4096	20.2741	20.0319	20.2072	20.1645	20.2183	18.6364	19.2366	19.1226	19.0084	18.8641	18.8361	18.9369	18.6568	18.7798	18.734	18.8376	19.6054	19.6176	19.5345	19.4602	19.378	19.6642	19.7458	19.3963	19.2553	19.9007	19.2581	19.2011	19.3664	19.0792	19.1781	18.9295	19.2533	19.1839	18.9717	18.761	19.2647	18.7633	18.8691	19.2352	19.2081	19.1121	18.9843	19.0466	19.1321	18.958	18.8425	18.9596	18.9965	18.5175	19.1823	19.1296	19.0061	18.8922	18.6832	18.9203	18.9056	18.7391	18.6658	18.6895	S	3			2766	___1	1	2.52713e-10	117.31	52.891	58.433	-0.211	3734500000	NaN
BRD4	Bromodomain-containing protein 4	1126	KEEKIHSPIIRSEPFSPSLRPEPPKHPESIK	SEPFS(0.993)PS(0.006)LRPEPPK	1;2	20.6584	21.2462	20.9829	21.0576	20.7248	20.3704	20.9048	20.7521	20.8235	20.9897	21.0344	21.5565	22.2831	22.1539	21.9396	21.7624	20.8751	21.8957	21.5424	21.9912	21.8035	21.9456	20.352	20.401	20.1431	19.9977	19.8664	20.2128	19.9844	19.9493	19.8859	19.5916	19.7592	21.6507	21.7732	21.5752	21.5588	21.3598	21.7021	21.1298	21.2223	21.161	20.7119	21.1897	19.8705	20.3225	20.0418	20.008	19.9637	20.029	20.0718	19.9274	19.8332	19.9627	19.6946	20.8064	21.409	21.2245	21.0861	21.1325	20.8591	21.111	20.8668	20.8212	20.9241	20.6675	S	3			2766	___1	0.993467	2.50477e-17	149.09	114.27	110.12	0.094342	1756600000	NaN
BRD4	Bromodomain-containing protein 4	469	FAKMPDEPEEPVVAVSSPAVPPPTKVVAPPS	MPDEPEEPVVAVS(0.5)S(0.5)PAVPPPTK	1	NaN	NaN	NaN	NaN	NaN	NaN	NaN	NaN	NaN	NaN	NaN	20.7	21.0451	20.9222	20.9476	20.6479	20.9925	21.0754	20.7078	21.0087	20.7638	20.8516	17.2705	17.6242	17.1172	17.1182	17.1784	17.6492	17.7018	17.6405	17.4675	17.879	17.4965	19.3321	19.7724	19.3986	19.3701	19.1522	19.5904	19.712	19.402	19.3214	19.5985	19.4204	NaN	NaN	NaN	NaN	NaN	NaN	NaN	NaN	NaN	NaN	NaN	19.8686	20.2354	20.2384	20.294	20.0216	20.2278	20.2109	20.1107	20.0528	20.258	20.098	S	2			2766	___1	0.5	1.77546e-11	113.35	92.49	81.317	-0.08455	1070800000	NaN
BRD4	Bromodomain-containing protein 4	470	AKMPDEPEEPVVAVSSPAVPPPTKVVAPPSS	MPDEPEEPVVAVS(0.5)S(0.5)PAVPPPTK	1	NaN	NaN	NaN	NaN	NaN	NaN	NaN	NaN	NaN	NaN	NaN	20.7	21.0451	20.9222	20.9476	20.6479	20.9925	21.0754	20.7078	21.0087	20.7638	20.8516	17.2705	17.6242	17.1172	17.1182	17.1784	17.6492	17.7018	17.6405	17.4675	17.879	17.4965	19.3321	19.7724	19.3986	19.3701	19.1522	19.5904	19.712	19.402	19.3214	19.5985	19.4204	NaN	NaN	NaN	NaN	NaN	NaN	NaN	NaN	NaN	NaN	NaN	19.8686	20.2354	20.2384	20.294	20.0216	20.2278	20.2109	20.1107	20.0528	20.258	20.098	S	2			2766	___1	0.5	1.77546e-11	113.35	92.49	81.317	-0.08455	1070800000	NaN
BRD4	Bromodomain-containing protein 4	1045	PPQPAKPQQVIQHHHSPRHHKSDPYSTGHLR	PQQVIQHHHS(1)PR	1	20.5297	21.1194	20.8387	20.834	21.0092	20.7437	21.1518	21.1055	21.2474	20.935	21.1238	20.244	21.0269	20.6233	20.5167	20.7976	20.105	20.9978	20.8139	21.06	20.6538	20.8999	NaN	NaN	NaN	NaN	NaN	NaN	NaN	NaN	NaN	NaN	NaN	21.8777	21.6811	21.673	21.973	21.8862	22.1578	22.2574	22.3528	22.0807	22.2654	22.383	20.0782	20.4933	20.2903	20.4868	20.409	20.3942	20.6114	20.4268	20.2757	20.3302	20.3717	19.7004	20.6254	20.5663	20.4134	20.6987	20.4827	20.8536	20.5894	20.5375	20.1805	20.4986	S	4			2766	___1	1	3.69683e-15	178.03	158.97	81.632	-0.042343	1407400000	NaN
BRD4	Bromodomain-containing protein 4	601	KEPAPMKSKPPPTYESEEEDKCKPMSYEEKR	SKPPPTYES(1)EEEDK	1	23.7094	23.8442	23.8935	24.0337	23.938	23.8605	24.0723	23.995	24.1213	24.1131	24.1835	23.0842	22.9847	22.9956	23.1453	23.1421	23.2812	23.174	23.172	23.3828	23.3299	23.314	23.3723	23.3389	23.5531	23.4898	23.3516	23.5544	23.5768	23.6593	23.3562	23.6814	23.5876	22.3239	22.3522	22.4457	22.4168	22.2878	22.439	22.4288	22.4761	22.2913	22.5168	22.5177	22.6524	22.6582	22.9882	23.0418	22.9366	22.924	22.9701	22.9772	22.7654	22.9487	23.0729	21.9718	22.0877	22.2452	22.2838	22.2897	22.2633	22.3457	22.2667	22.0766	22.2934	22.429	S	3			2766	___1	0.999999	1.05341e-64	226.74	200.92	226.74	0.12837	25248000000	NaN
OPHN1	Oligophrenin-1	652	KLPIQRSGETDPGRKSPSRPILDGKLEPCPE	S(0.982)PS(0.018)RPILDGK	1	NaN	NaN	NaN	NaN	NaN	NaN	NaN	NaN	NaN	NaN	NaN	19.9949	20.1771	20.1644	20.155	20.1495	19.8719	20.28	20.3368	20.3444	20.453	20.431	19.0728	19.0811	18.9982	18.9715	18.8089	19.4308	18.9467	19.3023	19.1321	18.7692	19.1652	18.0668	18.096	18.2855	18.3008	17.8044	17.9866	18.346	18.1577	18.1813	18.2291	18.2235	NaN	NaN	NaN	NaN	NaN	NaN	NaN	NaN	NaN	NaN	NaN	NaN	NaN	NaN	NaN	NaN	NaN	NaN	NaN	NaN	NaN	NaN	S	3			2767	___1	0.982375	2.30844e-10	111.44	85.639	64.65	-0.14086	151450000	NaN
SHOX2	Short stature homeobox protein 2	110	RELDMGAAERSREPGSPRLTEVSPELKDRKE	S(0.011)REPGS(0.989)PR	1	NaN	NaN	NaN	NaN	NaN	NaN	NaN	NaN	NaN	NaN	NaN	NaN	NaN	NaN	NaN	NaN	NaN	NaN	NaN	NaN	NaN	NaN	18.5901	18.6048	18.7542	18.7814	18.6186	18.4758	18.5601	18.7957	18.5217	18.6181	18.5939	NaN	NaN	NaN	NaN	NaN	NaN	NaN	NaN	NaN	NaN	NaN	NaN	NaN	NaN	NaN	NaN	NaN	NaN	NaN	NaN	NaN	NaN	NaN	NaN	NaN	NaN	NaN	NaN	NaN	NaN	NaN	NaN	NaN	S	3			2768	___1	0.989382	0.00439642	53.569	19.693	53.569	0.0581	8718200	NaN
PPP1R11	Protein phosphatase 1 regulatory subunit 11	77	CIYEKPRAFGESSTESDEEEEEGCGHTHCVR	AFGES(1)S(1)T(1)ES(1)DEEEEEGCGHTHCVR	1;2;3;4	20.1064	21.5508	22.2964	22.0858	22.026	21.9819	19.6255	19.6264	20.1839	19.7405	19.622	22.3326	22.2665	23.3092	23.4012	23.2036	22.5429	22.8939	22.4657	21.8028	22.8615	22.8658	18.9814	20.0505	20.593	20.5069	20.4059	19.3634	18.9434	18.9912	19.0269	18.9327	18.7689	23.0259	23.3793	23.8325	23.7688	23.7022	23.2249	22.5996	23.1402	22.8541	22.1079	23.0634	19.486	21.4365	21.5787	21.5208	21.4917	19.6307	19.6594	19.4059	19.2539	19.4611	19.7015	21.947	22.5163	23.5225	23.2846	23.4274	22.1526	21.9907	21.8621	21.9168	21.8422	21.924	S	4			2770	___1	1	7.53302e-110	257.19	253.48	146.34	0.34351	20231000000	NaN
RNASEH1	Ribonuclease H1	74	KKFATEDEAWAFVRKSASPEVSEGHENQHGQ	S(0.971)AS(0.904)PEVS(0.125)EGHENQHGQESEAK	1;2	NaN	NaN	NaN	NaN	NaN	NaN	NaN	NaN	NaN	NaN	NaN	21.836	21.8412	22.2133	21.8603	22.0895	21.7522	21.9223	21.8175	21.965	21.7541	22.0381	NaN	NaN	NaN	NaN	NaN	NaN	NaN	NaN	NaN	NaN	NaN	NaN	NaN	NaN	NaN	NaN	NaN	NaN	NaN	NaN	NaN	NaN	NaN	NaN	NaN	NaN	NaN	NaN	NaN	NaN	NaN	NaN	NaN	22.3248	22.517	22.5367	22.32	22.4403	22.2694	22.0233	22.3972	21.4768	21.6773	22.0758	S	3			2771	___1	0.971444	6.90681e-90	249.41	218.87	67.33	-0.5473	960910000	NaN
RNASEH1	Ribonuclease H1	76	FATEDEAWAFVRKSASPEVSEGHENQHGQES	S(0.002)AS(0.995)PEVS(0.004)EGHENQHGQESEAK	1;2	21.3474	20.9551	21.1541	20.8395	21.2753	20.5097	21.1505	21.2779	21.1819	20.9397	21.0007	22.432	22.2919	22.7028	22.2867	22.5266	22.3003	22.4132	22.3404	22.4144	22.1966	22.4315	22.148	22.0958	21.3888	21.5669	21.9571	22.2602	21.5692	21.9396	21.1547	21.1178	21.4531	21.2375	21.1581	20.3646	20.7193	21.0236	21.3637	20.7242	21.035	20.4621	20.4709	20.4738	21.2433	21.3283	21.5041	21.3326	21.2349	21.5157	21.0595	21.0896	20.7688	20.7539	20.9623	22.6584	22.8484	22.8846	22.6158	22.7625	22.6536	22.3406	22.6355	21.8164	22.0267	22.3881	S	3			2771	___1	0.994844	7.87819e-220	305.7	279.33	237.2	-0.021439	5538500000	NaN
RNASEH1	Ribonuclease H1	80	DEAWAFVRKSASPEVSEGHENQHGQESEAKA	S(0.001)AS(0.004)PEVS(0.996)EGHENQHGQESEAK	1	20.9461	20.5487	20.8487	20.4802	20.8988	20.1743	20.6534	20.6906	20.6631	20.3346	20.5717	NaN	NaN	NaN	NaN	NaN	NaN	NaN	NaN	NaN	NaN	NaN	18.0693	18.1242	17.4691	17.6317	17.9197	18.1875	17.2423	17.7924	17.1973	17.1676	17.3495	NaN	NaN	NaN	NaN	NaN	NaN	NaN	NaN	NaN	NaN	NaN	18.9053	19.007	19.1968	18.7305	18.6105	19.1259	18.3456	18.3018	17.9452	18.2441	18.4866	NaN	NaN	NaN	NaN	NaN	NaN	NaN	NaN	NaN	NaN	NaN	S	3			2771	___1	0.995782	1.31065e-56	190.24	174.74	169.08	0.16134	615060000	NaN
NBN	Nibrin	509	QPATPSLWKNKEQHLSENEPVDTNSDNNLFT	EQHLS(0.998)ENEPVDT(0.001)NS(0.001)DNNLFT(0.001)DTDLK	1	17.841	17.0982	17.0623	17.3802	17.4291	18.1112	18.1052	17.6366	17.795	17.978	17.6757	NaN	NaN	NaN	NaN	NaN	NaN	NaN	NaN	NaN	NaN	NaN	NaN	NaN	NaN	NaN	NaN	NaN	NaN	NaN	NaN	NaN	NaN	18.3599	18.3656	18.6776	18.463	18.5039	18.6142	18.6031	18.3415	18.2983	18.4472	18.1206	NaN	NaN	NaN	NaN	NaN	NaN	NaN	NaN	NaN	NaN	NaN	NaN	NaN	NaN	NaN	NaN	NaN	NaN	NaN	NaN	NaN	NaN	S	3			2772	___1	0.997752	4.71396e-09	123.31	95.675	66.879	1.947	135530000	NaN
NBN	Nibrin	518	NKEQHLSENEPVDTNSDNNLFTDTDLKSIVK	EQHLSENEPVDT(0.126)NS(0.874)DNNLFTDTDLK	1	NaN	NaN	NaN	NaN	NaN	NaN	NaN	NaN	NaN	NaN	NaN	17.9648	17.6925	17.6122	17.7519	17.6451	17.8983	17.913	17.6493	17.6224	17.6925	17.6831	NaN	NaN	NaN	NaN	NaN	NaN	NaN	NaN	NaN	NaN	NaN	NaN	NaN	NaN	NaN	NaN	NaN	NaN	NaN	NaN	NaN	NaN	NaN	NaN	NaN	NaN	NaN	NaN	NaN	NaN	NaN	NaN	NaN	NaN	NaN	NaN	NaN	NaN	NaN	NaN	NaN	NaN	NaN	NaN	S	3			2772	___1	0.87435	2.96771e-13	133.23	113.15	133.23	1.0482	56248000	NaN
NBN	Nibrin	432	VSNTLAKMRIPNYQLSPTKLPSINKSKDRAS	MRIPNYQLS(0.998)PT(0.002)K	1	18.1715	18.6637	18.7116	18.5602	18.5232	19.0571	18.6923	18.3838	18.8928	18.6758	18.6593	19.0787	19.4527	19.3733	19.0907	19.1679	22.2957	19.5915	18.9516	19.6453	19.5461	19.2602	20.4048	20.5485	20.6005	20.4159	20.3164	20.4317	20.4021	20.3478	20.193	20.215	20.3361	20.7696	20.9311	21.0362	20.9165	20.7911	20.9395	21.1311	20.9742	20.7919	21.2007	20.7622	18.7539	19.137	19.108	18.8234	18.8778	18.9369	18.9821	18.7995	18.7207	18.7044	18.8424	17.3756	17.8467	17.7479	17.6533	17.5909	17.6145	17.6398	17.4106	17.4789	17.3798	17.2739	S	3			2772	___1	0.998179	9.31324e-12	160.18	119.69	83.692	0.34012	1322600000	NaN
NBN	Nibrin	604	VRKRPRMDIETNDTFSDEAVPESSKISQENE	MDIETNDTFS(1)DEAVPESSK	1	18.3179	17.6237	17.6073	17.9368	18.062	18.3519	18.3808	18.0439	18.4494	18.3965	18.3789	18.5188	18.1169	18.3482	18.3361	18.4317	18.8728	18.8353	18.4067	18.7719	18.8358	18.3394	17.9008	17.4746	17.5844	17.4771	17.3907	17.8929	17.8137	17.7565	17.5784	17.7909	17.7966	19.3245	18.8273	19.016	18.9803	18.7355	19.3167	19.2722	19.2945	19.1279	19.1443	19.1017	NaN	NaN	NaN	NaN	NaN	NaN	NaN	NaN	NaN	NaN	NaN	19.1347	18.6097	18.9785	19.1417	18.786	19.4418	19.4696	18.7995	19.0101	19.0615	19.1345	S	2			2772	___1	0.99953	1.04682e-70	237.21	218.75	237.09	-0.63106	294130000	NaN
NBN	Nibrin	615	NDTFSDEAVPESSKISQENEIGKKRELKEDS	MDIETNDTFSDEAVPESSKIS(1)QENEIGK	1	17.3156	16.3964	16.1337	16.7537	16.5548	17.5676	17.6346	17.4665	17.5721	17.5352	17.5598	20.6498	19.1493	19.1973	19.6191	19.5481	20.7441	20.8269	20.7073	20.8707	20.8738	20.8535	20.3694	19.3876	19.2091	19.5707	19.3482	20.5779	20.4261	20.4614	20.3855	20.6706	20.5455	20.4251	18.7471	18.9284	19.1109	19.0477	20.4402	20.4456	20.4684	20.4341	20.7507	20.3053	19.269	18.0509	18.4344	18.5356	18.2616	19.3507	19.5135	19.5572	19.4227	19.5827	19.5192	19.5601	18.3207	18.2702	18.435	18.7684	19.9809	19.6102	19.8048	19.7463	19.8131	19.8091	S	3			2772	___1	0.999997	1.19235e-282	347.66	298.35	347.66	0.6739	1239700000	NaN
NBN	Nibrin	397	KEIKVSKMEQKFRMLSQDAPTVKESCKTSSN	MLS(1)QDAPTVK	1	NaN	NaN	NaN	NaN	NaN	NaN	NaN	NaN	NaN	NaN	NaN	NaN	NaN	NaN	NaN	NaN	NaN	NaN	NaN	NaN	NaN	NaN	17.828	17.2963	17.1735	17.3053	17.2224	17.8742	17.9227	17.5756	17.4058	18.1396	17.5643	18.7158	18.0442	18.2024	18.015	17.8972	18.3837	18.5869	18.3833	18.2238	18.8259	18.1939	NaN	NaN	NaN	NaN	NaN	NaN	NaN	NaN	NaN	NaN	NaN	NaN	NaN	NaN	NaN	NaN	NaN	NaN	NaN	NaN	NaN	NaN	S	2			2772	___1	1	5.15111e-09	123.84	84.815	118.87	0.12245	40973000	NaN
NBN	Nibrin	58	RNHAVLTANFSVTNLSQTDEIPVLTLKDNSK	NHAVLTANFSVTNLS(0.943)QT(0.057)DEIPVLTLK	1	NaN	NaN	NaN	NaN	NaN	NaN	NaN	NaN	NaN	NaN	NaN	15.7347	16.1266	16.0086	15.957	16.4116	16.0879	16.822	16.5512	16.8187	16.4433	16.2055	16.5448	16.5058	16.4465	16.4499	16.4734	16.8844	16.646	16.7509	16.7091	16.9715	16.9282	17.6889	17.7716	17.5134	17.5992	17.222	17.9235	18.1054	18.1765	17.6914	18.0748	17.9084	NaN	NaN	NaN	NaN	NaN	NaN	NaN	NaN	NaN	NaN	NaN	NaN	NaN	NaN	NaN	NaN	NaN	NaN	NaN	NaN	NaN	NaN	S	3			2772	___1	0.942961	4.1137e-53	175.47	155.57	127.95	-1.26	171650000	NaN
NBN	Nibrin	343	HPSTGLKTTTPGPSLSQGVSVDEKLMPSAPV	TTTPGPSLS(1)QGVSVDEK	1	18.6685	18.0546	17.6637	17.9953	18.2182	18.6881	18.5945	18.9216	18.711	18.7633	18.5217	18.0582	17.75	17.0035	17.6196	17.4182	17.8596	18.1651	18.0548	17.8106	17.8192	17.6591	NaN	NaN	NaN	NaN	NaN	NaN	NaN	NaN	NaN	NaN	NaN	19.337	19.0081	19.3562	19.4218	19.2594	19.4409	19.9332	19.4742	19.2039	19.4263	19.4314	19.1647	19.0548	19.1311	18.954	18.9108	19.5372	19.3171	19.4321	19.3758	19.4953	19.8195	18.9125	18.624	18.37	18.7551	18.5113	19.382	19.131	19.2553	19.2702	19.1996	19.5276	S	2			2772	___1	0.999713	2.79899e-32	169.02	144.23	156	0.044358	893890000	NaN
MITF	Microphthalmia-associated transcription factor	245	ARAHGLSLIPSTGLCSPDLVNRIIKQEPVLE	AHGLSLIPS(0.007)T(0.032)GLCS(0.961)PDLVNR	1	NaN	NaN	NaN	NaN	NaN	NaN	NaN	NaN	NaN	NaN	NaN	NaN	NaN	NaN	NaN	NaN	NaN	NaN	NaN	NaN	NaN	NaN	16.6145	16.4258	16.1295	15.9516	16.0078	16.2321	16.1409	16.0968	16.0256	16.6762	16.2399	NaN	NaN	NaN	NaN	NaN	NaN	NaN	NaN	NaN	NaN	NaN	NaN	NaN	NaN	NaN	NaN	NaN	NaN	NaN	NaN	NaN	NaN	NaN	NaN	NaN	NaN	NaN	NaN	NaN	NaN	NaN	NaN	NaN	S	3			2774	___1	0.961207	7.99274e-06	79.69	55.858	79.69	-0.21347	22555000	NaN
KIF21B	Kinesin-like protein KIF21B	1215	TRGSTFPRQSRATETSPLTRRKSYDRGQPIR	AT(0.001)ET(0.031)S(0.967)PLTR	1	18.7859	18.7589	18.8323	18.7032	18.8275	18.5129	18.8394	18.9698	18.8601	18.7647	19.0444	NaN	NaN	NaN	NaN	NaN	NaN	NaN	NaN	NaN	NaN	NaN	NaN	NaN	NaN	NaN	NaN	NaN	NaN	NaN	NaN	NaN	NaN	NaN	NaN	NaN	NaN	NaN	NaN	NaN	NaN	NaN	NaN	NaN	NaN	NaN	NaN	NaN	NaN	NaN	NaN	NaN	NaN	NaN	NaN	NaN	NaN	NaN	NaN	NaN	NaN	NaN	NaN	NaN	NaN	NaN	S	2			2775	___1	0.967237	6.87066e-06	110.53	83.577	110.53	0.27457	52585000	NaN
KIF21B	Kinesin-like protein KIF21B	1149	KFKSEPKLSAQMKAVSAECLGPPLDISTKNI	AVS(1)AECLGPPLDISTK	1	NaN	NaN	NaN	NaN	NaN	NaN	NaN	NaN	NaN	NaN	NaN	18.8141	18.6493	18.8235	18.6726	19.0172	18.9447	18.8685	19.0811	19.1488	18.7961	18.8056	NaN	NaN	NaN	NaN	NaN	NaN	NaN	NaN	NaN	NaN	NaN	NaN	NaN	NaN	NaN	NaN	NaN	NaN	NaN	NaN	NaN	NaN	NaN	NaN	NaN	NaN	NaN	NaN	NaN	NaN	NaN	NaN	NaN	NaN	NaN	NaN	NaN	NaN	NaN	NaN	NaN	NaN	NaN	NaN	S	2			2775	___1	0.999998	0.00833436	63.894	45.114	63.894	-0.090055	23009000	NaN
KIF21B	Kinesin-like protein KIF21B	1222	RQSRATETSPLTRRKSYDRGQPIRSTDVGFT	S(1)YDRGQPIR	1	NaN	NaN	NaN	NaN	NaN	NaN	NaN	NaN	NaN	NaN	NaN	NaN	NaN	NaN	NaN	NaN	NaN	NaN	NaN	NaN	NaN	NaN	NaN	NaN	NaN	NaN	NaN	NaN	NaN	NaN	NaN	NaN	NaN	NaN	NaN	NaN	NaN	NaN	NaN	NaN	NaN	NaN	NaN	NaN	16.1413	16.363	16.338	16.3601	16.1683	16.428	16.4634	16.4271	16.1878	16.5117	16.3039	15.7185	16.2382	16.3537	16.3282	16.308	16.1911	16.2489	16.3692	16.3917	16.1952	16.2594	S	3			2775	___1	0.999991	1.45696e-07	128.08	97.192	128.08	0.033496	14860000	NaN
PLXNA2;PLXNA4	Plexin-A2;Plexin-A4	1630	RTSISRYDSSFRYTGSPDSLRSRAPMITPDL	YTGS(0.997)PDS(0.003)LR	1	18.2466	18.4219	18.2884	18.5044	18.6033	18.4928	18.6486	18.4471	18.3483	18.4707	18.439	19.1683	18.7784	18.8777	19.0937	19.0339	19.532	19.534	19.033	19.3276	19.5148	19.4983	18.5274	18.5603	18.6852	18.6133	18.6212	18.8162	18.6649	18.6501	18.5705	18.6969	18.6338	NaN	NaN	NaN	NaN	NaN	NaN	NaN	NaN	NaN	NaN	NaN	NaN	NaN	NaN	NaN	NaN	NaN	NaN	NaN	NaN	NaN	NaN	NaN	NaN	NaN	NaN	NaN	NaN	NaN	NaN	NaN	NaN	NaN	S	2			2776	___1	0.997156	1.17903e-06	120.22	88.084	107.58	0.38053	120640000	NaN
NOS1AP	Carboxyl-terminal PDZ ligand of neuronal nitric oxide synthase protein	366	VQELELKLSGQNAMGSQDSLLEITFRSGALP	LSGQNAMGS(1)QDSLLEITFR	1;2	NaN	NaN	NaN	NaN	NaN	NaN	NaN	NaN	NaN	NaN	NaN	NaN	NaN	NaN	NaN	NaN	NaN	NaN	NaN	NaN	NaN	NaN	17.7538	16.491	16.2654	16.4431	16.1132	18.1853	18.0419	18.1044	17.7511	18.2289	18.1182	18.298	16.928	16.4786	16.2642	16.5564	18.0855	17.9375	18.2848	18.3444	18.5319	18.3269	17.647	16.4499	16.1605	16.2839	16.3353	18.0931	17.9318	18.037	18.027	18.0199	17.8719	17.9135	16.2095	16.2738	16.427	16.2333	18.1207	18.1142	18.119	17.8912	17.9202	18.0611	S	2			2777	___1	0.999989	1.52158e-202	323.13	226.45	323.13	0.074294	376490000	NaN
NOS1AP	Carboxyl-terminal PDZ ligand of neuronal nitric oxide synthase protein	261	TGSKVSHPQEPMLTASPRMLLPSSSSKPPGL	VSHPQEPMLTAS(1)PR	1	NaN	NaN	NaN	NaN	NaN	NaN	NaN	NaN	NaN	NaN	NaN	NaN	NaN	NaN	NaN	NaN	NaN	NaN	NaN	NaN	NaN	NaN	16.9858	16.8517	16.8061	16.6885	16.4894	17.2326	17.3653	17.0751	17.1129	17.6007	17.316	NaN	NaN	NaN	NaN	NaN	NaN	NaN	NaN	NaN	NaN	NaN	19.1519	18.9694	19.2751	19.2857	19.2919	19.78	19.7514	19.4938	19.4788	19.6198	19.7387	20.9854	21.0024	20.9579	20.9816	20.8564	21.172	21.1917	21.2198	21.0991	21.0735	21.3818	S	2			2777	___1	0.99956	1.07797e-11	159.4	134.47	126.26	-0.062054	1445100000	NaN
IGSF3	Immunoglobulin superfamily member 3	1177	NGVPLLWIKEPHLNYSPTCLEPPVLSIHPGA	EPHLNY(0.007)S(0.956)PT(0.036)CLEPPVLSIHPGAID	1	NaN	NaN	NaN	NaN	NaN	NaN	NaN	NaN	NaN	NaN	NaN	NaN	NaN	NaN	NaN	NaN	NaN	NaN	NaN	NaN	NaN	NaN	NaN	NaN	NaN	NaN	NaN	NaN	NaN	NaN	NaN	NaN	NaN	NaN	NaN	NaN	NaN	NaN	NaN	NaN	NaN	NaN	NaN	NaN	NaN	NaN	NaN	NaN	NaN	NaN	NaN	NaN	NaN	NaN	NaN	17.8295	17.7172	18.2566	17.8233	18.0101	17.9737	17.8506	17.7592	17.5685	17.6183	18.0392	S	3			2778	___1	0.956466	1.32147e-05	105.17	87.801	105.17	-0.54238	18355000	NaN
DNAJC6	Putative tyrosine-protein phosphatase auxilin	744	NWQQPQPKPQPSMPHSSPQNRPNYNVSFSAM	PQPS(0.013)MPHS(0.562)S(0.424)PQNRPNYNVSFSAMPGGQNER	1	NaN	NaN	NaN	NaN	NaN	NaN	NaN	NaN	NaN	NaN	NaN	NaN	NaN	NaN	NaN	NaN	NaN	NaN	NaN	NaN	NaN	NaN	NaN	NaN	NaN	NaN	NaN	NaN	NaN	NaN	NaN	NaN	NaN	NaN	NaN	NaN	NaN	NaN	NaN	NaN	NaN	NaN	NaN	NaN	NaN	NaN	NaN	NaN	NaN	NaN	NaN	NaN	NaN	NaN	NaN	16.7722	17.7167	17.5484	17.5954	17.6219	17.3131	17.6357	16.8956	17.0456	17.2118	17.0101	S	4			2779	___1	0.562095	2.3228e-28	156.5	137.46	156.5	-0.3626	40205000	NaN
DNAJC6	Putative tyrosine-protein phosphatase auxilin	745	WQQPQPKPQPSMPHSSPQNRPNYNVSFSAMP	PQPS(0.005)MPHS(0.125)S(0.869)PQNRPNYNVSFSAMPGGQNER	1	NaN	NaN	NaN	NaN	NaN	NaN	NaN	NaN	NaN	NaN	NaN	17.8686	18.8318	18.4312	18.0022	18.306	17.8476	18.0025	17.6038	17.981	17.6091	17.7216	15.6029	16.2177	15.8613	15.8379	15.9782	16.0037	15.7406	16.0989	15.5851	15.317	15.6234	NaN	NaN	NaN	NaN	NaN	NaN	NaN	NaN	NaN	NaN	NaN	16.0568	16.9947	16.7299	16.8459	16.6955	16.7016	16.7163	16.2017	16.5449	16.2688	16.4301	NaN	NaN	NaN	NaN	NaN	NaN	NaN	NaN	NaN	NaN	NaN	S	4			2779	___1	0.869467	5.2428e-36	164.11	148.47	164.11	-0.16315	116610000	NaN
DNAJC6	Putative tyrosine-protein phosphatase auxilin	570	STQSTPRRSATSTSASPTLRVGEGATFDPFG	SATSTSAS(1)PTLR	1	19.4418	19.9208	19.9696	19.8592	19.8345	19.8996	19.5353	19.4585	19.7894	19.585	19.7727	19.2255	19.7318	19.9089	19.7518	19.7193	19.0841	19.451	19.3157	19.1925	19.3227	19.4005	18.9464	18.9657	19.1107	18.9231	18.9362	18.954	18.8578	18.9092	18.6677	18.9354	18.6813	19.6441	19.5728	19.8228	19.4697	19.6351	19.4721	19.6318	19.3815	18.9843	19.5254	19.2892	18.3557	18.333	18.6036	18.4237	18.4077	18.3421	18.3992	18.2975	18.2325	18.4165	18.3596	19.087	19.3608	19.4711	19.2003	19.3031	19.2402	19.2259	18.9605	18.9918	19.0604	19.0819	S	2			2779	___1	0.999908	1.75676e-95	257.19	214.57	199.12	-0.067888	1040700000	NaN
DENND4B	DENN domain-containing protein 4B	735	QPGALPVPGPSRSAPSSPAPRRTKQEMKVAQ	SAPS(0.728)S(0.272)PAPR	1	NaN	NaN	NaN	NaN	NaN	NaN	NaN	NaN	NaN	NaN	NaN	18.0878	18.3488	18.1359	18.0971	18.1331	18.0542	18.2062	18.1179	18.1951	18.0584	17.9522	NaN	NaN	NaN	NaN	NaN	NaN	NaN	NaN	NaN	NaN	NaN	NaN	NaN	NaN	NaN	NaN	NaN	NaN	NaN	NaN	NaN	NaN	NaN	NaN	NaN	NaN	NaN	NaN	NaN	NaN	NaN	NaN	NaN	NaN	NaN	NaN	NaN	NaN	NaN	NaN	NaN	NaN	NaN	NaN	S	2			2780	___1	0.728167	0.000316415	112.71	39.478	112.71	-0.02307	229090000	NaN
DENND4B	DENN domain-containing protein 4B	736	PGALPVPGPSRSAPSSPAPRRTKQEMKVAQR	SAPS(0.001)S(0.999)PAPR	1	19.9938	20.0794	19.7329	19.8584	19.9579	19.6802	19.8388	19.8609	19.8117	19.9879	19.7497	NaN	NaN	NaN	NaN	NaN	NaN	NaN	NaN	NaN	NaN	NaN	19.8906	19.7543	19.8837	19.7198	19.4854	19.7903	19.7479	19.6907	19.4911	19.5947	19.6328	NaN	NaN	NaN	NaN	NaN	NaN	NaN	NaN	NaN	NaN	NaN	15.4831	16.2147	15.94	15.6788	15.5305	15.8691	16.0843	15.4772	15.7365	15.6922	15.7399	NaN	NaN	NaN	NaN	NaN	NaN	NaN	NaN	NaN	NaN	NaN	S	2			2780	___1	0.99871	1.14051e-07	145.9	71.44	145.9	-0.39989	287170000	NaN
LRP4	Low-density lipoprotein receptor-related protein 4	1887	ECSSVHTAATPERRGSLPDTGWKHERKLSSE	RGS(1)LPDTGWK	1	NaN	NaN	NaN	NaN	NaN	NaN	NaN	NaN	NaN	NaN	NaN	NaN	NaN	NaN	NaN	NaN	NaN	NaN	NaN	NaN	NaN	NaN	NaN	NaN	NaN	NaN	NaN	NaN	NaN	NaN	NaN	NaN	NaN	17.6041	17.9035	17.8852	17.6579	17.5989	17.6758	17.7575	17.6923	17.58	17.9645	17.4423	NaN	NaN	NaN	NaN	NaN	NaN	NaN	NaN	NaN	NaN	NaN	NaN	NaN	NaN	NaN	NaN	NaN	NaN	NaN	NaN	NaN	NaN	S	3			2782	___1	0.999995	4.67655e-08	110.8	89.572	110.8	0.27759	37114000	NaN
N4BP1	NEDD4-binding protein 1	425	KNKGVYSSTNELTTDSTPKKTQAHTQQNMVE	GVYSSTNELTTDS(0.862)T(0.138)PK	1	NaN	NaN	NaN	NaN	NaN	NaN	NaN	NaN	NaN	NaN	NaN	18.7606	19.3936	18.7795	18.7628	18.922	18.8466	18.741	18.4144	18.8363	18.4098	18.573	NaN	NaN	NaN	NaN	NaN	NaN	NaN	NaN	NaN	NaN	NaN	19.4281	19.7364	19.5188	19.4871	19.4326	19.5734	19.4467	19.3553	19.2504	19.2342	19.1974	17.3645	17.8103	17.8005	17.5178	17.415	17.4161	17.5472	16.9866	17.2322	17.2275	17.4017	NaN	NaN	NaN	NaN	NaN	NaN	NaN	NaN	NaN	NaN	NaN	S	2			2783	___1	0.861727	2.09706e-66	204.28	174.3	204.28	-0.082483	363240000	NaN
N4BP1	NEDD4-binding protein 1	495	NYICNTDPETDGLSPSVASPSPKEVNFVSRG	HEVWGSNQNYICNTDPETDGLS(0.146)PS(0.748)VAS(0.103)PS(0.003)PK	1	NaN	NaN	NaN	NaN	NaN	NaN	NaN	NaN	NaN	NaN	NaN	17.6038	18.0443	17.7606	17.5669	17.678	17.3918	17.2229	16.7564	17.34	17.0828	17.1122	NaN	NaN	NaN	NaN	NaN	NaN	NaN	NaN	NaN	NaN	NaN	NaN	NaN	NaN	NaN	NaN	NaN	NaN	NaN	NaN	NaN	NaN	NaN	NaN	NaN	NaN	NaN	NaN	NaN	NaN	NaN	NaN	NaN	NaN	NaN	NaN	NaN	NaN	NaN	NaN	NaN	NaN	NaN	NaN	S	3			2783	___1	0.74789	8.15897e-39	162.08	141.34	162.08	-0.71037	38647000	NaN
N4BP1	NEDD4-binding protein 1	498	CNTDPETDGLSPSVASPSPKEVNFVSRGASS	HEVWGSNQNYICNTDPETDGLSPS(0.003)VAS(0.994)PS(0.003)PK	1	NaN	NaN	NaN	NaN	NaN	NaN	NaN	NaN	NaN	NaN	NaN	NaN	NaN	NaN	NaN	NaN	NaN	NaN	NaN	NaN	NaN	NaN	NaN	NaN	NaN	NaN	NaN	NaN	NaN	NaN	NaN	NaN	NaN	18.2421	18.8623	18.5196	18.5831	18.4362	18.468	18.4047	17.8338	17.8729	17.8556	17.4913	NaN	NaN	NaN	NaN	NaN	NaN	NaN	NaN	NaN	NaN	NaN	17.5742	17.3709	17.3642	17.5793	17.1266	17.1718	16.8114	16.4787	16.3127	15.5803	17.2195	S	3			2783	___1	0.993706	1.36794e-30	159.2	139.95	159.2	-0.22276	108090000	NaN
N4BP1	NEDD4-binding protein 1	562	GCCSSPHSKPNCSTLSPPMPLPQLLPSVTDA	PNCS(0.028)T(0.028)LS(0.945)PPMPLPQLLPSVTDAR	1	NaN	NaN	NaN	NaN	NaN	NaN	NaN	NaN	NaN	NaN	NaN	NaN	NaN	NaN	NaN	NaN	NaN	NaN	NaN	NaN	NaN	NaN	NaN	NaN	NaN	NaN	NaN	NaN	NaN	NaN	NaN	NaN	NaN	15.1907	15.9584	15.4243	15.9082	15.9514	15.473	15.1767	14.9196	15.085	14.7097	15.471	NaN	NaN	NaN	NaN	NaN	NaN	NaN	NaN	NaN	NaN	NaN	NaN	NaN	NaN	NaN	NaN	NaN	NaN	NaN	NaN	NaN	NaN	S	2			2783	___1	0.944976	0.00907983	65.784	48.502	65.784	-2.0722	8216700	NaN
N4BP1	NEDD4-binding protein 1	288	EEALSNERICQKRRFSDSEERHTKKQFSLEN	RRFS(0.995)DS(0.005)EER	1	18.1724	18.0402	17.9385	18.0455	17.9456	17.1369	18.3455	18.172	18.1015	18.2506	18.3335	20.2568	20.2156	20.2161	20.2698	20.3006	19.3587	20.3894	20.2779	20.2271	20.2398	20.5046	16.8608	17.0071	16.8978	16.7073	16.8021	17.043	17.1098	16.946	16.6291	16.9998	16.6716	20.1088	19.9117	20.0991	20.1338	20.0011	20.2738	20.3841	20.2361	19.9711	20.1007	20.1853	16.5499	17.0567	17.0982	17.0252	16.9515	16.9635	17.0475	16.9529	16.5776	16.7128	17.1038	20.3672	20.8059	20.786	20.7703	20.8987	20.839	20.8247	20.6106	20.6076	20.7919	20.8283	S	3			2783	___1	0.995025	4.67368e-10	158.01	103.31	114.87	0.29114	1295400000	NaN
N4BP1	NEDD4-binding protein 1	290	ALSNERICQKRRFSDSEERHTKKQFSLENVQ	RRFS(0.115)DS(0.885)EER	1	18.8526	19.1572	18.9275	18.8297	19.08	18.1167	19.1139	18.9543	19.2592	18.9871	19.1309	NaN	NaN	NaN	NaN	NaN	NaN	NaN	NaN	NaN	NaN	NaN	19.1893	19.0091	19.3332	19.2004	19.2957	19.2262	19.2868	19.2694	18.891	19.2606	19.18	NaN	NaN	NaN	NaN	NaN	NaN	NaN	NaN	NaN	NaN	NaN	17.7187	17.879	17.8677	17.769	17.801	17.7809	17.8412	17.7607	17.7245	17.8271	17.7583	NaN	NaN	NaN	NaN	NaN	NaN	NaN	NaN	NaN	NaN	NaN	S	3			2783	___1	0.884583	1.00267e-05	107.79	86.931	59.198	0.28745	420230000	NaN
ZNF623	Zinc finger protein 623	31	LGELLGNPEGQSLGSSPSQDRGCKQVTVTHW	LGELLGNPEGQSLGS(0.148)S(0.743)PS(0.108)QDRGCK	1	NaN	NaN	NaN	NaN	NaN	NaN	NaN	NaN	NaN	NaN	NaN	NaN	NaN	NaN	NaN	NaN	NaN	NaN	NaN	NaN	NaN	NaN	18.1837	17.9948	18.1462	17.9655	17.8809	18.3142	18.2681	18.128	18.2532	18.1981	18.2185	NaN	NaN	NaN	NaN	NaN	NaN	NaN	NaN	NaN	NaN	NaN	NaN	NaN	NaN	NaN	NaN	NaN	NaN	NaN	NaN	NaN	NaN	NaN	NaN	NaN	NaN	NaN	NaN	NaN	NaN	NaN	NaN	NaN	S	3			2784	___1	0.743452	6.51272e-15	114.2	97.335	114.2	0.49724	30627000	NaN
COBL	Protein cordon-bleu	269	VNKRSNSKGCLTTPNSPSMHSRSLTLGPSLS	GCLTT(0.002)PNS(0.992)PS(0.006)MHSR	1	15.7775	16.5176	16.5524	16.4174	16.3614	16.3807	16.074	16.1498	16.4417	16.4927	16.256	17.6302	17.9813	18.0789	17.9414	18.0369	18.0304	17.6018	17.8024	18.0847	17.9198	17.5655	16.2701	16.8825	17.0003	16.5054	16.9434	16.9266	16.9947	17.0432	16.4959	16.9185	16.5951	18.3478	18.3409	18.2674	18.1753	18.2273	18.1496	17.9227	18.006	17.4923	18.2977	17.8426	NaN	NaN	NaN	NaN	NaN	NaN	NaN	NaN	NaN	NaN	NaN	NaN	NaN	NaN	NaN	NaN	NaN	NaN	NaN	NaN	NaN	NaN	S	3			2785	___1	0.992148	8.23983e-18	145.55	127.75	107.7	-0.22418	263410000	NaN
CPNE3	Copine-3	242	GTFQTTMTKLKEASRSSPVEFECINEKKRQK	EAS(0.012)RS(0.903)S(0.085)PVEFECINEK	1	20.2332	20.2207	20.4129	20.3581	20.397	20.1786	20.4551	20.3162	20.3003	20.4501	20.2439	NaN	NaN	NaN	NaN	NaN	NaN	NaN	NaN	NaN	NaN	NaN	19.2813	19.2371	19.4215	19.4353	19.2047	19.4156	19.4325	19.5824	19.2571	19.3946	19.401	21.5107	21.6428	21.6147	21.5159	21.4403	21.6127	21.5294	21.5762	21.3296	21.4353	21.4658	19.2716	19.1754	19.4933	19.3468	19.4501	19.3332	19.3031	19.5785	19.4205	19.0761	19.4752	NaN	NaN	NaN	NaN	NaN	NaN	NaN	NaN	NaN	NaN	NaN	S	2			2786	___1	0.903152	4.48532e-132	248.89	197.41	171.08	-0.85968	3667900000	NaN
CPNE3	Copine-3	243	TFQTTMTKLKEASRSSPVEFECINEKKRQKK	EAS(0.015)RS(0.052)S(0.933)PVEFECINEK	1	17.6745	17.5738	17.5498	17.6229	17.555	17.4829	17.6753	17.5321	17.6183	17.7234	17.6508	NaN	NaN	NaN	NaN	NaN	NaN	NaN	NaN	NaN	NaN	NaN	19.4067	19.1596	19.5106	19.5065	19.172	19.4902	19.2891	19.3681	18.9932	19.3599	19.2178	NaN	NaN	NaN	NaN	NaN	NaN	NaN	NaN	NaN	NaN	NaN	19.778	19.9697	20.1953	20.0328	19.9373	20.011	20.0334	19.8631	19.8638	20.0338	20.0773	20.6212	20.6671	20.862	20.7977	20.5615	20.8139	20.9555	20.6775	20.5922	20.7232	20.8316	S	3			2786	___1	0.93332	4.48532e-132	247.91	210.73	92.098	0.15456	2317400000	NaN
CPNE3	Copine-3	197	VVKNNLNPVWRPFKISLNSLCYGDMDKTIKV	IS(1)LNSLCYGDMDK	1	NaN	NaN	NaN	NaN	NaN	NaN	NaN	NaN	NaN	NaN	NaN	NaN	NaN	NaN	NaN	NaN	NaN	NaN	NaN	NaN	NaN	NaN	NaN	NaN	NaN	NaN	NaN	NaN	NaN	NaN	NaN	NaN	NaN	17.0881	16.597	17.0109	16.9848	17.002	17.1554	17.0881	17.2895	17.1019	17.2783	17.089	NaN	NaN	NaN	NaN	NaN	NaN	NaN	NaN	NaN	NaN	NaN	NaN	NaN	NaN	NaN	NaN	NaN	NaN	NaN	NaN	NaN	NaN	S	2			2786	___1	0.999943	1.2213e-07	140.22	90.13	140.22	0.59336	63866000	NaN
CPNE3	Copine-3	200	NNLNPVWRPFKISLNSLCYGDMDKTIKVECY	IS(0.365)LNS(0.633)LCY(0.002)GDMDK	1	NaN	NaN	NaN	NaN	NaN	NaN	NaN	NaN	NaN	NaN	NaN	NaN	NaN	NaN	NaN	NaN	NaN	NaN	NaN	NaN	NaN	NaN	NaN	NaN	NaN	NaN	NaN	NaN	NaN	NaN	NaN	NaN	NaN	NaN	NaN	NaN	NaN	NaN	NaN	NaN	NaN	NaN	NaN	NaN	NaN	NaN	NaN	NaN	NaN	NaN	NaN	NaN	NaN	NaN	NaN	16.7177	16.7684	16.7479	17.091	17.0145	17.1306	17.0894	17.0148	16.9159	16.9583	17.2946	S	2			2786	___1	0.633344	1.2213e-07	117.92	99.551	49.929	0.02404	89867000	NaN
CPNE3	Copine-3	14	__MAAQCVTKVALNVSCANLLDKDIGSKSDP	VALNVS(1)CANLLDK	1	NaN	NaN	NaN	NaN	NaN	NaN	NaN	NaN	NaN	NaN	NaN	18.9172	18.879	18.8134	19.1155	19.1798	19.2321	19.1734	18.9019	19.2201	19.143	18.9466	NaN	NaN	NaN	NaN	NaN	NaN	NaN	NaN	NaN	NaN	NaN	NaN	NaN	NaN	NaN	NaN	NaN	NaN	NaN	NaN	NaN	NaN	NaN	NaN	NaN	NaN	NaN	NaN	NaN	NaN	NaN	NaN	NaN	NaN	NaN	NaN	NaN	NaN	NaN	NaN	NaN	NaN	NaN	NaN	S	2			2786	___1	1	6.08493e-34	179.56	126.34	172.24	-0.048912	138750000	NaN
ZBED4	Zinc finger BED domain-containing protein 4	1053	STSEDVAASHRCDAGSPSKDSAAEENLWSLV	CDAGS(0.985)PS(0.015)K	1	NaN	NaN	NaN	NaN	NaN	NaN	NaN	NaN	NaN	NaN	NaN	NaN	NaN	NaN	NaN	NaN	NaN	NaN	NaN	NaN	NaN	NaN	NaN	NaN	NaN	NaN	NaN	NaN	NaN	NaN	NaN	NaN	NaN	NaN	NaN	NaN	NaN	NaN	NaN	NaN	NaN	NaN	NaN	NaN	19.0699	19.3445	19.4812	19.4665	19.4421	19.399	19.1401	19.253	19.276	19.1312	19.326	20.35	20.8763	21.0255	20.702	20.9416	20.7604	20.7625	20.5807	20.6559	20.6834	20.8303	S	2			2787	___1	0.985463	4.278e-72	189.72	170.84	77.379	0.24663	220000000	NaN
ZBED4	Zinc finger BED domain-containing protein 4	609	NLGTSCLLRHLQRFHSNVLKTEVSETARPSS	FHS(1)NVLK	1	16.5691	17.9872	17.6364	17.665	17.5673	17.4727	17.1841	17.1834	17.7867	17.0818	17.394	17.2191	18.6171	18.3248	18.4851	18.3179	18.3011	18.037	17.607	18.553	17.6242	18.0074	16.5197	16.3297	16.6975	16.5037	16.0795	16.578	16.6271	16.647	16.3263	16.7525	16.3356	17.6595	17.6612	18.0084	17.7937	17.569	17.8581	18.007	17.7591	17.7611	17.8654	17.7373	NaN	NaN	NaN	NaN	NaN	NaN	NaN	NaN	NaN	NaN	NaN	NaN	NaN	NaN	NaN	NaN	NaN	NaN	NaN	NaN	NaN	NaN	S	3			2787	___1	1	0.00282852	76.228	15.066	76.228	-0.31185	24614000	NaN
ZBED4	Zinc finger BED domain-containing protein 4	624	SNVLKTEVSETARPSSPDTRVPRGTELSGAS	TEVSETARPS(0.007)S(0.992)PDTR	1	19.6773	19.8385	19.9742	19.8655	20.1038	19.8634	19.9879	19.9482	20.1376	19.9758	20.0755	NaN	NaN	NaN	NaN	NaN	NaN	NaN	NaN	NaN	NaN	NaN	18.9511	19.2059	19.1948	19.0411	19.1924	19.2586	19.0793	19.2769	19.0974	19.048	19.0845	NaN	NaN	NaN	NaN	NaN	NaN	NaN	NaN	NaN	NaN	NaN	18.9095	19.1508	19.3605	19.3331	19.1579	19.3628	19.199	19.1349	18.9325	19.0528	19.2315	NaN	NaN	NaN	NaN	NaN	NaN	NaN	NaN	NaN	NaN	NaN	S	2			2787	___1	0.992412	4.66614e-54	186.9	158.73	155.81	-0.23606	1354700000	NaN
PPFIA3	Liprin-alpha-3	683	SPPSSGHSTPRLAPPSPAREGTDKANHVPKE	LAPPS(1)PAREGTDK	1	19.8233	20.0953	20.0863	20.1636	19.9851	20.2347	19.9013	19.953	20.1094	19.9904	19.9863	22.3718	23.0512	23.0223	23.0473	22.8995	21.778	22.4	22.2322	22.4662	22.487	22.3152	16.7689	16.9103	17.1597	17.0107	16.8799	16.916	16.8382	16.8272	16.6584	16.8195	16.8495	21.703	22.5716	22.5258	22.5326	22.1783	21.8615	21.7717	21.6549	21.7057	21.8377	21.767	20.5128	20.842	21.0614	20.9092	20.871	20.7317	20.8541	20.6363	20.6396	20.6191	20.8396	20.936	21.3894	21.6672	21.4872	21.3979	21.2169	21.158	21.1513	21.08	21.1695	21.2363	S	3			2789	___1	1	1.32453e-16	168.42	130.86	168.42	-0.04475	1897600000	NaN
PPFIA3	Liprin-alpha-3	1155	MLPPNFRSAAAGALGSPGLPLRKLQPEGQTS	SAAAGALGS(1)PGLPLRK	1	19.5045	19.5025	19.2839	19.5094	19.5993	19.422	19.6246	19.6524	19.6554	19.7869	19.4335	20.1249	20.0035	19.9062	19.912	20.1113	19.8717	20.1521	20.4353	19.8544	20.4556	19.8513	19.9606	19.8962	19.822	19.7104	19.6736	20.0785	20.0824	19.8843	19.7479	20.0596	19.8687	19.9794	19.8683	20.3772	20.1392	19.9539	20.1632	20.343	20.1468	20.1597	20.463	20.2822	NaN	NaN	NaN	NaN	NaN	NaN	NaN	NaN	NaN	NaN	NaN	16.7684	17.0172	17.1145	17.1915	16.7044	17.0962	17.1169	16.9584	16.9701	17.031	17.5527	S	3			2789	___1	1	1.44749e-31	159.95	139.22	138.07	-0.27031	501430000	NaN
PPFIA3	Liprin-alpha-3	1118	TDRRLDEDSAKSFSRSPSWRKMFREKDLRGV	S(0.003)FS(0.029)RS(0.965)PS(0.003)WRK	1	17.0431	17.0325	16.7886	17.0025	16.9765	17.2136	17.3015	17.3129	17.2773	17.459	17.2563	NaN	NaN	NaN	NaN	NaN	NaN	NaN	NaN	NaN	NaN	NaN	17.2954	17.131	16.931	17.104	16.7168	17.1683	17.3345	17.3329	17.0844	17.4341	17.4568	17.2862	17.4762	17.2722	17.5994	17.3418	17.7372	17.7174	17.8991	17.6596	18.1912	17.7408	NaN	NaN	NaN	NaN	NaN	NaN	NaN	NaN	NaN	NaN	NaN	NaN	NaN	NaN	NaN	NaN	NaN	NaN	NaN	NaN	NaN	NaN	S	4			2789	___1	0.96526	0.000618717	96.734	46.626	96.734	0.28412	41996000	NaN
PHF2	Lysine-specific demethylase PHF2	655	SNKKLLGSKALRPPTSPGVFGALQNFKEDKP	ALRPPT(0.488)S(0.512)PGVFGALQNFK	1	19.3126	18.9664	18.8116	19.106	18.7368	19.2461	19.159	18.9115	19.4204	19.0711	18.9339	20.4249	19.9763	19.7627	20.0868	19.7409	20.2173	20.2328	19.9498	20.1735	20.1139	19.8202	18.8002	18.618	18.4651	18.5466	18.2408	19.0121	18.8515	18.4416	18.5449	18.8075	18.3968	18.8111	18.547	18.6705	18.598	18.2904	18.7872	19.0062	18.6502	18.5619	19.0018	18.2055	NaN	NaN	NaN	NaN	NaN	NaN	NaN	NaN	NaN	NaN	NaN	NaN	NaN	NaN	NaN	NaN	NaN	NaN	NaN	NaN	NaN	NaN	S	3			2790	___1	0.511813	2.5996e-09	155.76	137.84	41.615	0.072313	397230000	NaN
PHF2	Lysine-specific demethylase PHF2	458	ENASKAVRPEVNTVASSDEVCDGDREKEEPP	AVRPEVNTVAS(0.961)S(0.039)DEVCDGDREK	1	NaN	NaN	NaN	NaN	NaN	NaN	NaN	NaN	NaN	NaN	NaN	NaN	NaN	NaN	NaN	NaN	NaN	NaN	NaN	NaN	NaN	NaN	19.3363	17.0903	17.5308	17.7408	17.2825	19.5023	19.275	19.5667	19.196	19.0178	19.2683	19.7431	19.2152	19.222	19.4847	19.1638	20.0293	19.8839	20.0124	19.5496	19.8423	19.7855	NaN	NaN	NaN	NaN	NaN	NaN	NaN	NaN	NaN	NaN	NaN	NaN	NaN	NaN	NaN	NaN	NaN	NaN	NaN	NaN	NaN	NaN	S	4			2790	___1	0.961079	4.78808e-57	186.84	159.35	180.42	-0.32558	211010000	NaN
PHF2	Lysine-specific demethylase PHF2	882	DACFKDSDYVYPSLESDEDNPIFKSRSKKRK	DSDYVYPSLES(1)DEDNPIFK	1;2	21.0583	20.7649	20.8903	20.866	20.9641	21.1615	21.2782	21.0171	21.1325	21.2123	21.1617	22.6059	22.1877	22.3339	22.426	22.4958	22.5809	22.8176	22.4966	22.6432	22.6195	22.675	20.7972	20.4471	20.6069	20.634	20.5254	20.7547	20.9454	20.7082	20.5099	20.7574	20.6775	22.3151	21.8668	22.0096	21.9264	22.0542	22.3399	22.1889	22.1902	21.9756	22.3075	22.1165	20.7652	20.6241	20.4873	20.8794	20.4446	20.9843	21.0142	20.7189	20.6909	20.8741	20.8486	22.4565	22.2032	22.4106	22.4281	22.3367	22.7286	22.7603	22.3266	22.3082	22.6232	22.6942	S	2			2790	___1	1	0	371.31	355.51	371.31	-0.020474	3991700000	NaN
PHF2	Lysine-specific demethylase PHF2	474	SDEVCDGDREKEEPPSPIEATPPQSLLEKVS	EEPPS(1)PIEATPPQSLLEK	1	NaN	NaN	NaN	NaN	NaN	NaN	NaN	NaN	NaN	NaN	NaN	19.0416	18.8068	19.1268	18.9362	18.8262	17.5994	19.1611	19.0745	19.0635	18.7222	19.0521	18.4845	18.1866	18.3739	18.2865	18.3683	18.3472	18.0964	18.441	18.1508	17.5872	18.1035	18.9882	18.3015	18.8947	18.7349	18.3795	18.8631	18.1338	18.7932	18.1779	17.2209	18.5698	NaN	NaN	NaN	NaN	NaN	NaN	NaN	NaN	NaN	NaN	NaN	18.3775	18.0684	18.5348	18.3544	18.4542	18.4071	18.2142	17.8056	17.9927	18.1433	18.2244	S	2			2790	___1	1	1.61025e-31	159.34	138.39	159.34	0.31423	646550000	NaN
PHF2	Lysine-specific demethylase PHF2	638	EKSPLAGNKDNKFSFSFSNKKLLGSKALRPP	FSFS(0.605)FS(0.395)NKK	1	NaN	NaN	NaN	NaN	NaN	NaN	NaN	NaN	NaN	NaN	NaN	NaN	NaN	NaN	NaN	NaN	NaN	NaN	NaN	NaN	NaN	NaN	18.8941	19.0218	18.9311	18.6192	18.0871	18.2657	18.9151	18.2932	18.7196	19.0393	18.6392	NaN	NaN	NaN	NaN	NaN	NaN	NaN	NaN	NaN	NaN	NaN	NaN	NaN	NaN	NaN	NaN	NaN	NaN	NaN	NaN	NaN	NaN	NaN	NaN	NaN	NaN	NaN	NaN	NaN	NaN	NaN	NaN	NaN	S	3			2790	___1	0.604787	0.00124497	62.89	43.815	62.89	-0.067216	40850000	NaN
PHF2	Lysine-specific demethylase PHF2	899	EDNPIFKSRSKKRKGSDDAPYSPTARVGPSV	RKGS(1)DDAPYSPTAR	1;2	16.813	16.1264	16.0021	16.3001	16.1128	17.343	16.8577	16.783	16.8311	16.6851	16.7431	18.2442	17.8579	17.6623	18.1144	17.9024	19.0282	18.4026	18.4365	18.3719	18.5557	18.3603	NaN	NaN	NaN	NaN	NaN	NaN	NaN	NaN	NaN	NaN	NaN	NaN	NaN	NaN	NaN	NaN	NaN	NaN	NaN	NaN	NaN	NaN	NaN	NaN	NaN	NaN	NaN	NaN	NaN	NaN	NaN	NaN	NaN	NaN	NaN	NaN	NaN	NaN	NaN	NaN	NaN	NaN	NaN	NaN	S	4			2790	___1	0.999859	2.04433e-05	90.755	74.09	90.755	0.54524	535180000	NaN
PHF2	Lysine-specific demethylase PHF2	905	KSRSKKRKGSDDAPYSPTARVGPSVPRQDRP	GSDDAPYS(1)PTAR	1;2	19.625	19.7428	19.5311	19.5162	19.4427	19.0608	19.5188	19.2452	19.4674	19.4589	19.1713	20.3064	20.3626	20.3617	20.2798	20.178	19.6569	20.2459	19.9762	20.181	20.1744	19.9572	21.078	21.0636	20.896	20.795	20.6836	20.9738	20.9496	20.5655	20.5038	20.5847	20.5209	20.4859	20.4991	20.2976	20.3502	20.1286	20.4942	20.3378	19.9834	20.0124	19.9752	19.8532	18.2032	18.2	18.1546	18.1641	17.9989	18.3858	18.4853	17.937	18.0428	18.1509	18.1135	19.6539	19.7238	19.7588	19.6597	19.568	19.7656	19.8914	19.2667	19.4878	19.4686	19.3932	S	2			2790	___1	0.999504	6.05386e-67	232.17	201.44	232.17	-0.15873	3091400000	NaN
PHF2	Lysine-specific demethylase PHF2	681	KEDKPKPVRDEYEYVSDDGELKIDEFPIRRK	PVRDEYEYVS(1)DDGELK	1	18.9057	19.1353	19.0707	19.0971	19.1732	17.3687	19.4683	19.1819	19.5327	19.2771	19.2915	19.8493	19.9621	19.7518	19.857	19.9432	18.2871	20.3726	19.971	20.4273	20.1785	20.2681	19.2644	19.0059	19.1581	19.1593	19.1832	19.4387	19.0015	19.3122	19.3571	17.8853	19.2476	20.3512	20.068	20.3028	20.1583	20.2801	20.5089	19.8778	20.3135	20.2734	18.4243	20.2591	19.2973	19.4042	19.4817	19.3815	19.4848	19.6013	19.7747	19.5269	19.654	19.608	19.5615	20.3231	20.4602	20.5727	20.4555	20.7229	20.9762	21.0115	20.714	20.6025	20.6865	20.7856	S	3			2790	___1	1	2.65892e-67	233.89	201.09	212.65	-0.07302	1376700000	NaN
PHF2	Lysine-specific demethylase PHF2	1056	SQPMAPGVFLTQRRPSASSPNNNTAAKGKRT	RPS(0.999)AS(0.893)S(0.108)PNNNTAAK	1;2	NaN	NaN	NaN	NaN	NaN	NaN	NaN	NaN	NaN	NaN	NaN	NaN	NaN	NaN	NaN	NaN	NaN	NaN	NaN	NaN	NaN	NaN	NaN	NaN	NaN	NaN	NaN	NaN	NaN	NaN	NaN	NaN	NaN	NaN	NaN	NaN	NaN	NaN	NaN	NaN	NaN	NaN	NaN	NaN	15.8264	15.8432	16.0173	15.8151	15.9193	15.8117	16.1251	15.7684	15.8283	15.7857	16.0579	18.0558	18.4343	18.4102	18.2477	18.1054	18.526	18.4101	17.9475	18.1728	18.2045	18.257	S	3			2790	___1	0.999197	2.52182e-15	178.72	153.78	178.72	0.0058852	226060000	NaN
PHF2	Lysine-specific demethylase PHF2	1059	MAPGVFLTQRRPSASSPNNNTAAKGKRTKKG	RPSAS(0.107)S(0.892)PNNNTAAK	1;2	17.7971	18.0509	17.9643	17.8392	17.8018	18.0068	18.1145	17.6682	18.0233	17.9852	17.9084	NaN	NaN	NaN	NaN	NaN	NaN	NaN	NaN	NaN	NaN	NaN	18.4675	18.6773	18.2198	18.5027	18.3924	18.5678	18.5035	18.434	18.1617	18.286	18.2808	20.492	20.3956	20.3111	20.1438	20.0011	20.5245	20.4696	20.1079	19.9313	20.3528	20.0245	18.414	18.3499	18.6174	18.4508	18.3909	18.5094	18.6278	18.2926	18.1399	18.3584	18.3946	NaN	NaN	NaN	NaN	NaN	NaN	NaN	NaN	NaN	NaN	NaN	S	3			2790	___1	0.892419	1.09985e-65	233.37	181	139.08	-0.023802	529450000	NaN
PHF2	Lysine-specific demethylase PHF2	625	PDSLLKMEEEQKLEKSPLAGNKDNKFSFSFS	S(1)PLAGNK	1	NaN	NaN	NaN	NaN	NaN	NaN	NaN	NaN	NaN	NaN	NaN	21.4005	21.1026	20.7595	20.7907	20.7208	21.0835	20.9769	20.5537	20.969	20.7706	20.5141	21.8582	21.562	21.3272	21.2109	20.9678	21.6482	21.4444	20.9011	21.0992	21.3125	20.9512	21.8925	21.504	21.2134	21.2048	21.1193	21.6645	21.5909	21.0068	21.1476	21.1817	20.7901	NaN	NaN	NaN	NaN	NaN	NaN	NaN	NaN	NaN	NaN	NaN	20.7674	20.6402	20.4298	20.5693	20.5767	20.7325	20.7288	20.2357	20.5804	20.463	20.2202	S	2			2790	___1	1	0.00604867	78.113	50.371	68.422	0.0034608	1021400000	NaN
PHF2	Lysine-specific demethylase PHF2	539	KDGGKKKGKKSRESASPTIPNLDLLEAHTKE	S(0.439)RES(0.561)AS(0.927)PT(0.073)IPNLDLLEAHTK	1;2	NaN	NaN	NaN	NaN	NaN	NaN	NaN	NaN	NaN	NaN	NaN	NaN	NaN	NaN	NaN	NaN	NaN	NaN	NaN	NaN	NaN	NaN	NaN	NaN	NaN	NaN	NaN	NaN	NaN	NaN	NaN	NaN	NaN	NaN	NaN	NaN	NaN	NaN	NaN	NaN	NaN	NaN	NaN	NaN	17.8123	17.8459	17.8066	17.6254	18.0446	18.3779	17.9925	18.0289	17.9038	18.0806	18.3067	NaN	NaN	NaN	NaN	NaN	NaN	NaN	NaN	NaN	NaN	NaN	S	4			2790	___1	0.926865	1.55421e-121	271.04	209.93	181.33	0.014443	536430000	NaN
ZC3H11A	Zinc finger CCCH domain-containing protein 11A	758	SGPSSSQMSMKTRRLSSASTGKPPLSVEDDF	RLS(0.959)S(0.041)ASTGKPPLSVEDDFEK	1;2	20.6409	20.6383	20.7701	20.6592	20.6664	21.3094	20.5314	20.4545	20.6296	20.6266	20.5324	18.4461	18.6055	18.5783	18.4722	18.6579	19.475	18.6751	18.6146	18.7649	18.728	18.5181	19.7382	19.792	19.8408	19.602	19.6743	19.803	20.1106	19.6848	19.4797	19.9171	19.5944	20.4337	20.4689	20.4908	20.2361	20.3171	20.5057	20.7999	20.3552	20.2093	20.5822	20.1351	18.3159	18.5036	18.6691	18.2499	18.5649	18.4811	18.4677	17.9582	18.5867	18.4703	18.544	19.6058	20.032	20.0323	19.8276	19.7999	19.8728	19.7403	19.5812	19.8141	19.7427	19.7879	S	4			2791	___1	0.958736	1.77601e-116	258.09	190.44	238.2	0.10381	1795500000	NaN
ZC3H11A	Zinc finger CCCH domain-containing protein 11A	759	GPSSSQMSMKTRRLSSASTGKPPLSVEDDFE	RLS(0.2)S(0.822)AS(0.822)T(0.154)GKPPLS(0.002)VEDDFEK	1;2	NaN	NaN	NaN	NaN	NaN	NaN	NaN	NaN	NaN	NaN	NaN	20.5561	20.4902	20.6397	20.4352	20.2795	21.1363	20.4852	20.3821	20.3831	20.288	20.2681	NaN	NaN	NaN	NaN	NaN	NaN	NaN	NaN	NaN	NaN	NaN	17.737	17.4714	18.0836	17.8619	17.6379	17.7251	18.0397	17.7679	17.8453	18.1996	18.0065	20.1415	20.3413	20.3481	20.1623	20.2511	20.0847	20.1255	19.8257	20.2241	19.9969	20.4537	NaN	NaN	NaN	NaN	NaN	NaN	NaN	NaN	NaN	NaN	NaN	S	3			2791	___1	0.822243	1.01032e-149	283.93	208.39	85.808	0.36835	648440000	NaN
ZC3H11A	Zinc finger CCCH domain-containing protein 11A	761	SSSQMSMKTRRLSSASTGKPPLSVEDDFEKL	RLS(0.351)S(0.654)AS(0.873)T(0.122)GKPPLSVEDDFEK	1;2	NaN	NaN	NaN	NaN	NaN	NaN	NaN	NaN	NaN	NaN	NaN	18.378	19.4929	19.4231	19.3576	19.2782	18.4454	18.2375	19.0899	19.465	19.1044	18.6465	NaN	NaN	NaN	NaN	NaN	NaN	NaN	NaN	NaN	NaN	NaN	NaN	NaN	NaN	NaN	NaN	NaN	NaN	NaN	NaN	NaN	NaN	NaN	NaN	NaN	NaN	NaN	NaN	NaN	NaN	NaN	NaN	NaN	NaN	NaN	NaN	NaN	NaN	NaN	NaN	NaN	NaN	NaN	NaN	S	4			2791	___1	0.873162	4.18569e-30	196.15	152.35	177.6	0.31854	644510000	NaN
ZC3H11A	Zinc finger CCCH domain-containing protein 11A	132	QLSVQQNKLSVQSNPSPQLRSVMKVESSENV	LSVQSNPS(1)PQLR	1	NaN	NaN	NaN	NaN	NaN	NaN	NaN	NaN	NaN	NaN	NaN	19.4333	20.1906	19.2475	19.5516	19.217	19.6483	19.6842	18.8524	19.0496	19.2569	18.9516	20.1833	20.6436	19.8774	19.8699	19.6129	20.2681	20.1662	19.297	19.6881	19.9499	19.3042	17.5689	17.9707	17.5704	17.401	17.2759	17.9836	17.9276	17.265	17.5538	17.9414	17.3846	18.427	18.9244	18.6087	18.4941	18.127	18.75	18.6179	18.2075	18.1793	18.3286	18.1628	19.1498	19.8058	19.5168	19.4123	18.9835	19.6801	19.6042	18.9793	18.8628	19.3062	18.9886	S	2			2791	___1	1	1.25608e-94	257.19	212.33	231.32	-0.1709	1265100000	NaN
ZC3H11A	Zinc finger CCCH domain-containing protein 11A	290	LVRLSLTERLGKRKFSAGGDSDPPLKRSLAQ	RKFS(1)AGGDSDPPLK	1	20.3878	20.3948	20.3082	20.4482	20.3386	18.6394	20.1853	20.1965	20.1841	20.3357	20.1283	21.1634	21.3506	21.0659	21.1541	21.0519	19.928	20.9727	20.7559	20.8801	20.9958	20.611	17.0045	17.0204	17.0976	16.9555	16.9374	17.1182	17.1862	16.8746	16.8478	17.2954	16.8183	19.156	19.0641	19.2976	19.2916	19.0998	19.2505	19.4618	19.2093	19.1579	19.5356	19.3687	NaN	NaN	NaN	NaN	NaN	NaN	NaN	NaN	NaN	NaN	NaN	NaN	NaN	NaN	NaN	NaN	NaN	NaN	NaN	NaN	NaN	NaN	S	4			2791	___1	0.999924	8.70274e-17	139.49	116.62	139.49	0.47563	350230000	NaN
ZC3H11A	Zinc finger CCCH domain-containing protein 11A	576	TMREKHMQKQQEREKSVLTPLRGDVASCNTQ	S(0.559)VLT(0.441)PLRGDVASCNTQVAEK	1	NaN	NaN	NaN	NaN	NaN	NaN	NaN	NaN	NaN	NaN	NaN	17.9444	18.7328	18.2254	18.2385	18.096	17.7909	18.2377	17.562	18.073	18.005	17.6619	NaN	NaN	NaN	NaN	NaN	NaN	NaN	NaN	NaN	NaN	NaN	NaN	NaN	NaN	NaN	NaN	NaN	NaN	NaN	NaN	NaN	NaN	NaN	NaN	NaN	NaN	NaN	NaN	NaN	NaN	NaN	NaN	NaN	NaN	NaN	NaN	NaN	NaN	NaN	NaN	NaN	NaN	NaN	NaN	S	3			2791	___1	0.559184	0.00010641	79.237	60.404	79.237	-0.63323	82577000	NaN
ZC3H11A	Zinc finger CCCH domain-containing protein 11A	108	LFLPPSKTVLPTVPESPEEEVKASQLSVQQN	TVLPTVPES(1)PEEEVK	1	21.0793	21.0125	21.0176	21.0736	21.1046	21.1204	21.0313	20.6404	20.9415	21.0171	20.7356	22.5874	22.5602	22.6302	22.6329	22.5639	22.7482	22.7417	22.2212	22.3794	22.4816	22.2979	22.5137	22.252	22.5057	22.324	22.3665	22.5238	22.4842	22.1843	22.1331	22.6212	22.2783	21.998	21.8163	21.8954	21.7898	21.7896	22.1096	22.0313	21.5905	21.524	21.9877	21.5452	20.4388	20.2985	20.5576	20.5275	20.433	20.4753	20.4935	20.3841	20.2666	20.4065	20.3309	22.139	21.9746	22.4162	22.313	22.3196	22.1877	22.3343	22.0463	21.8935	22.1103	21.8555	S	2			2791	___1	1	4.49082e-174	305.23	247.81	280.87	0.04783	9724900000	NaN
ZC3H11A	Zinc finger CCCH domain-containing protein 11A	456	KKTVVLPPIVASRGQSEEPAGKTKSMQEVHI	TVVLPPIVASRGQS(1)EEPAGK	1	NaN	NaN	NaN	NaN	NaN	NaN	NaN	NaN	NaN	NaN	NaN	NaN	NaN	NaN	NaN	NaN	NaN	NaN	NaN	NaN	NaN	NaN	15.5851	15.9386	15.9934	15.7314	15.6831	15.8973	15.6104	15.7632	15.4774	16.1107	15.5984	17.5683	17.6512	17.6901	17.6415	17.4916	17.5038	17.445	17.3707	17.1599	17.701	17.4835	NaN	NaN	NaN	NaN	NaN	NaN	NaN	NaN	NaN	NaN	NaN	NaN	NaN	NaN	NaN	NaN	NaN	NaN	NaN	NaN	NaN	NaN	S	3			2791	___1	0.99973	9.31963e-07	123.2	106.26	123.2	0.1876	26020000	NaN
ZC3H11A	Zinc finger CCCH domain-containing protein 11A	495	EKALRVQQSSESSTSSPSQHEATPGARRLLR	VQQSSESSTS(0.006)S(0.994)PSQHEATPGAR	1	17.0431	18.0543	17.213	16.9401	16.817	17.3047	16.7581	16.1932	16.5679	16.7529	16.492	19.3269	20.0729	19.731	19.2779	19.2923	19.3925	19.2288	18.6173	19.2078	19.2233	19.0959	17.0377	18.1173	16.4803	16.3091	16.5479	17.9264	16.7934	16.1668	15.6899	16.3292	16.0169	19.4971	19.7439	18.7443	18.6253	18.8023	19.823	18.8401	18.9304	18.7876	18.9672	18.8828	16.3274	17.7294	16.6966	16.3086	16.3337	16.6096	16.1596	16.0809	15.8184	16.26	16.1007	18.5723	20.278	18.9548	18.6834	18.6742	18.9845	18.5831	17.8809	17.7737	18.2838	17.6719	S	3			2791	___1	0.993825	2.87924e-63	230.61	212.82	230.61	-0.24346	1122400000	NaN
NPHP4	Nephrocystin-4	142	SCGFGILRIFSNQPDSPISASQDKRLRLYHG	IFSNQPDS(1)PISASQDK	1	16.6683	16.3691	16.469	16.5381	16.508	17.0741	16.8721	16.8754	16.9819	16.7684	16.63	18.1954	18.159	18.0919	17.9282	18.1776	17.5482	18.1337	18.4045	18.3144	17.9112	18.2694	17.6507	17.5049	17.5814	17.5493	17.4571	17.5662	17.6874	17.6575	17.5641	17.8484	17.4542	17.8485	18.0287	17.9288	17.8044	18.0594	17.7345	18.2654	18.0063	17.8858	18.0549	18.0486	16.3791	16.2143	16.4766	16.2606	16.2044	16.5919	16.4824	16.7838	16.2889	16.5228	16.756	16.8542	16.9721	17.2945	17.1847	17.1716	16.9265	17.3392	17.1614	17.1495	16.9488	17.2362	S	2			2792	___1	0.999987	1.058e-41	176.49	133.68	176.49	-0.064252	234640000	NaN
NPHP4	Nephrocystin-4	481	KVERRPSRKPPTSPSSPPAPVPRVLAAPQNS	KPPT(0.011)S(0.036)PS(0.208)S(0.745)PPAPVPR	1	15.883	16.3861	16.3658	16.1252	16.0815	15.8841	16.1035	16.0692	16.0088	15.8475	15.8865	NaN	NaN	NaN	NaN	NaN	NaN	NaN	NaN	NaN	NaN	NaN	NaN	NaN	NaN	NaN	NaN	NaN	NaN	NaN	NaN	NaN	NaN	NaN	NaN	NaN	NaN	NaN	NaN	NaN	NaN	NaN	NaN	NaN	NaN	NaN	NaN	NaN	NaN	NaN	NaN	NaN	NaN	NaN	NaN	NaN	NaN	NaN	NaN	NaN	NaN	NaN	NaN	NaN	NaN	NaN	S	3			2792	___1	0.745254	1.87163e-05	92.633	77.246	92.633	0.11871	16306000	NaN
KDM4A	Lysine-specific demethylase 4A	522	KSSSSLGSGSSRDSISSDSETSEPLSCRAQG	DSIS(0.797)S(0.202)DSETSEPLSCR	1	NaN	NaN	NaN	NaN	NaN	NaN	NaN	NaN	NaN	NaN	NaN	19.6799	20.1003	20.2222	20.4209	20.2438	19.6544	19.6512	19.8816	20.1365	19.8221	20.1108	NaN	NaN	NaN	NaN	NaN	NaN	NaN	NaN	NaN	NaN	NaN	18.9141	19.7727	20.0482	19.2494	19.4041	18.8205	19.0397	19.322	18.8551	19.2141	18.9247	17.9413	18.5393	18.6539	18.5891	18.546	18.1445	18.0673	18.0911	17.8858	18.0102	18.2868	18.5137	19.6718	19.8313	19.5783	19.5659	19.0071	19.0456	18.9298	18.8831	18.9431	19.0676	S	2			2793	___1	0.797457	1.34999e-137	266.85	249.94	185.12	-0.26591	776970000	NaN
KDM4A	Lysine-specific demethylase 4A	523	SSSSLGSGSSRDSISSDSETSEPLSCRAQGQ	SSSSLGSGSSRDSIS(0.029)S(0.97)DS(0.001)ETSEPLSCR	1	18.2985	18.5997	18.9405	18.8375	18.944	18.0481	18.1423	18.6044	18.6009	18.5181	18.6236	NaN	NaN	NaN	NaN	NaN	NaN	NaN	NaN	NaN	NaN	NaN	19.0757	19.7977	19.9291	19.7196	19.6218	19.0539	19.0194	19.3896	19.0369	19.1575	19.37	NaN	NaN	NaN	NaN	NaN	NaN	NaN	NaN	NaN	NaN	NaN	18.4971	19.3834	19.6491	19.4202	19.4941	18.8695	18.5486	18.9306	18.519	18.7955	19.0148	18.1517	18.2433	18.3694	18.5125	18.3976	18.0043	18.1157	18.1369	17.6789	17.8751	18.2947	S	3			2793	___1	0.969588	1.34999e-137	266.85	249.94	192.07	-0.32156	803690000	NaN
KDM4A	Lysine-specific demethylase 4A	616	SKLPRHHPLVLQECVSDDETSEQLTPEEEAE	HHPLVLQECVS(0.999)DDET(0.001)SEQLTPEEEAEETEAWAK	1	18.3384	19.4095	19.3645	19.7954	19.4242	18.7112	18.7066	18.6619	20.0277	18.7496	19.1793	19.2246	19.0046	18.979	19.2966	19.5244	19.7999	19.4667	19.3695	19.9269	19.4926	19.7459	17.2901	16.6491	18.1662	18.2253	17.3453	16.9707	17.4412	18.5368	18.3245	18.3373	18.1131	19.6092	18.2926	20.6348	20.9076	19.2776	18.8772	20.1453	21.1408	20.5175	20.7742	20.4057	18.6968	19.6111	18.8394	19.8548	19.8316	19.6241	19.5877	19.4505	19.8171	19.9799	20.1033	18.4054	19.166	18.854	19.5283	19.2635	19.0017	19.1047	19.1701	19.4964	19.6938	19.7023	S	4			2793	___1	0.998542	1.23578e-133	258.03	235.26	167.35	0.30887	2877400000	NaN
PPP6R2	Serine/threonine-protein phosphatase 6 regulatory subunit 2	522	EGSRSQGPEKAFSPASPCAWNVCVTRKAPLL	AFS(0.001)PAS(0.999)PCAWNVCVTRK	1	16.7037	17.0175	16.5868	16.8229	16.6534	16.072	16.4387	16.0616	16.5458	16.5796	16.0566	NaN	NaN	NaN	NaN	NaN	NaN	NaN	NaN	NaN	NaN	NaN	NaN	NaN	NaN	NaN	NaN	NaN	NaN	NaN	NaN	NaN	NaN	17.1355	17.3894	17.1485	17.1034	16.961	17.2048	16.994	16.5889	16.8646	17.0747	16.856	NaN	NaN	NaN	NaN	NaN	NaN	NaN	NaN	NaN	NaN	NaN	NaN	NaN	NaN	NaN	NaN	NaN	NaN	NaN	NaN	NaN	NaN	S	3			2794	___1	0.999388	1.88942e-05	89.668	72.387	89.668	-1.4367	21530000	NaN
PPP6R2	Serine/threonine-protein phosphatase 6 regulatory subunit 2	496	TDFQPFCCSESGPRCSSPVDTECSHAEGSRS	CS(0.629)S(0.371)PVDTECSHAEGSR	1	NaN	NaN	NaN	NaN	NaN	NaN	NaN	NaN	NaN	NaN	NaN	20.1233	20.7749	20.6718	20.2676	20.4118	20.1791	20.2789	20.0763	20.4337	19.5905	19.8033	NaN	NaN	NaN	NaN	NaN	NaN	NaN	NaN	NaN	NaN	NaN	20.0559	20.5866	20.3189	20.5248	20.4257	20.3736	20.3525	20.3901	19.862	20.3295	20.286	NaN	NaN	NaN	NaN	NaN	NaN	NaN	NaN	NaN	NaN	NaN	21.7484	21.3883	21.8839	21.5475	21.1757	21.1479	21.1762	21.693	21.3845	21.5227	21.8668	S	3			2794	___1	0.628625	8.87966e-176	312.09	293.06	312.09	0.15665	2993300000	NaN
PPP6R2	Serine/threonine-protein phosphatase 6 regulatory subunit 2	497	DFQPFCCSESGPRCSSPVDTECSHAEGSRSQ	CS(0.005)S(0.995)PVDTECSHAEGSR	1	19.6233	19.8472	20.0363	20.0048	20.1318	19.6395	19.8799	19.9693	20.0695	19.8609	19.9741	NaN	NaN	NaN	NaN	NaN	NaN	NaN	NaN	NaN	NaN	NaN	17.8727	18.066	18.1932	17.7791	17.9817	18.351	17.9924	18.0055	17.715	17.8137	17.6646	17.9341	18.3146	17.8018	17.8039	17.9798	18.2058	17.7333	17.9826	17.8425	17.8112	17.7337	20.2869	20.5334	20.4984	20.2766	20.0887	20.2939	19.9618	19.8797	19.8942	19.8509	20.1323	21.7484	21.3883	21.8839	21.5475	21.1757	21.1479	21.1762	21.693	21.3845	21.5227	21.8668	S	2			2794	___1	0.995318	7.52767e-276	316.86	293.03	316.86	0.41316	2534600000	NaN
ANKRD17	Ankyrin repeat domain-containing protein 17	2400	NDSSAQSVSSGVRAPSPAPSSVPLGSEKPSN	APS(1)PAPSSVPLGSEK	1	17.5894	17.9112	18.0179	18.0066	17.7418	17.7047	17.9474	17.9053	18.0502	18.0439	18.1778	19.579	19.8228	19.8719	19.8175	19.8241	20.0589	19.8753	19.8711	19.9624	19.6966	20.0633	18.3431	18.24	18.5825	18.3669	18.4663	18.4992	18.6018	18.5072	18.2295	17.9647	18.2743	18.9129	18.8217	19.0552	18.8584	19.0492	19.087	19.2327	19.1379	18.7476	18.5991	18.7372	18.0784	18.4627	18.6313	18.3558	18.2238	18.1366	18.436	18.3758	18.465	18.377	18.4127	19.1993	19.591	19.9216	19.51	19.2064	19.1424	19.6153	19.3507	19.5071	19.2531	19.5178	S	2			2795	___1	0.999956	1.88731e-30	204.52	164.89	75.316	0.14824	861940000	NaN
ANKRD17	Ankyrin repeat domain-containing protein 17	1939	GPFPVRPLSPARATNSPKPHMVPRHSNQNSS	AT(0.025)NS(0.975)PKPHMVPR	1	NaN	NaN	NaN	NaN	NaN	NaN	NaN	NaN	NaN	NaN	NaN	NaN	NaN	NaN	NaN	NaN	NaN	NaN	NaN	NaN	NaN	NaN	NaN	NaN	NaN	NaN	NaN	NaN	NaN	NaN	NaN	NaN	NaN	17.3586	17.6527	17.92	17.5001	17.4695	17.5978	17.7952	17.4172	17.343	17.4973	17.4633	NaN	NaN	NaN	NaN	NaN	NaN	NaN	NaN	NaN	NaN	NaN	NaN	NaN	NaN	NaN	NaN	NaN	NaN	NaN	NaN	NaN	NaN	S	3			2795	___1	0.974905	0.000128339	71.08	50.691	71.08	0.16194	23215000	NaN
ANKRD17	Ankyrin repeat domain-containing protein 17	19	ATVPVAAATAAEGEGSPPAVAAVAGPPAAAE	ATVPVAAATAAEGEGS(1)PPAVAAVAGPPAAAEVGGGVGGSSR	1	18.2851	17.8507	17.6977	18.3051	17.879	18.6087	18.5596	18.6996	18.9249	18.4436	18.5712	19.3897	19.4331	19.5948	19.4172	19.3621	19.0825	19.3873	19.0421	19.3184	19.0347	18.9846	17.0254	16.7695	17.301	17.5283	17.4958	16.6127	17.847	17.2404	16.5156	17.8204	17.345	17.923	18.5803	18.5967	18.5977	18.2158	17.9919	18.3475	18.3814	17.8891	18.0599	18.4557	17.4394	16.9865	17.1862	16.9791	16.8386	17.4539	18.083	17.3627	17.1827	17.4681	17.6458	16.9122	17.8473	17.3818	17.5604	17.634	17.6983	17.9658	18.0003	17.7018	18.2488	18.018	S	3			2795	___1	0.999998	5.85303e-115	232.47	221.39	232.47	0.55458	1849200000	NaN
ANKRD17	Ankyrin repeat domain-containing protein 17	2041	ATYPMPTAKEHYPVSSPSSPSPPAQPGGVSR	EHYPVS(0.023)S(0.965)PS(0.611)S(0.395)PS(0.005)PPAQPGGVSR	1;2;3;4;5	NaN	NaN	NaN	NaN	NaN	NaN	NaN	NaN	NaN	NaN	NaN	NaN	NaN	NaN	NaN	NaN	NaN	NaN	NaN	NaN	NaN	NaN	NaN	NaN	NaN	NaN	NaN	NaN	NaN	NaN	NaN	NaN	NaN	NaN	NaN	NaN	NaN	NaN	NaN	NaN	NaN	NaN	NaN	NaN	16.5886	16.4964	16.3914	16.4664	16.5071	17.2329	17.0411	16.9721	16.7183	17.0164	17.0194	NaN	NaN	NaN	NaN	NaN	NaN	NaN	NaN	NaN	NaN	NaN	S	3			2795	___1	0.964896	5.23505e-59	176.46	148.25	157.68	0.22544	1863300000	NaN
ANKRD17	Ankyrin repeat domain-containing protein 17	2044	PMPTAKEHYPVSSPSSPSPPAQPGGVSRNSP	EHYPVS(0.414)S(0.585)PS(0.027)S(0.973)PS(1)PPAQPGGVSR	1;2;3;4;5	16.2453	16.826	16.8012	16.7224	16.8544	16.8085	15.9857	16.6263	16.9316	16.749	16.3881	18.8276	19.1584	18.8818	18.9978	19.0368	18.7322	18.7591	18.844	19.0539	18.5537	18.8511	17.525	17.9144	17.5901	17.4838	17.5849	17.8162	17.4019	17.8892	17.43	17.7255	17.5229	NaN	NaN	NaN	NaN	NaN	NaN	NaN	NaN	NaN	NaN	NaN	NaN	NaN	NaN	NaN	NaN	NaN	NaN	NaN	NaN	NaN	NaN	18.2574	18.8414	18.8624	18.763	18.8332	18.8918	18.4154	18.6563	18.4908	18.6549	18.7724	S	3			2795	___1	0.973405	5.30919e-51	219.38	198.76	128.49	-0.061126	5035700000	NaN
ANKRD17	Ankyrin repeat domain-containing protein 17	2046	PTAKEHYPVSSPSSPSPPAQPGGVSRNSPLD	EHYPVS(0.414)S(0.585)PS(0.027)S(0.973)PS(1)PPAQPGGVSR	1;2;3;4;5	NaN	NaN	NaN	NaN	NaN	NaN	NaN	NaN	NaN	NaN	NaN	NaN	NaN	NaN	NaN	NaN	NaN	NaN	NaN	NaN	NaN	NaN	NaN	NaN	NaN	NaN	NaN	NaN	NaN	NaN	NaN	NaN	NaN	NaN	NaN	NaN	NaN	NaN	NaN	NaN	NaN	NaN	NaN	NaN	NaN	NaN	NaN	NaN	NaN	NaN	NaN	NaN	NaN	NaN	NaN	16.6568	16.8361	16.7492	16.5514	16.9201	17.3481	16.86	16.6128	17.0676	16.7313	16.9078	S	3			2795	___1	0.999944	5.23505e-59	180.08	158.24	128.49	-0.061126	5569100000	NaN
ANKRD17	Ankyrin repeat domain-containing protein 17	2064	AQPGGVSRNSPLDCGSASPNKVASSSEQEAG	EHY(0.001)PVS(0.083)S(0.337)PS(0.382)S(0.397)PS(0.768)PPAQPGGVS(0.038)RNS(0.035)PLDCGS(0.565)AS(0.395)PNK	1;2;3;4;5	NaN	NaN	NaN	NaN	NaN	NaN	NaN	NaN	NaN	NaN	NaN	NaN	NaN	NaN	NaN	NaN	NaN	NaN	NaN	NaN	NaN	NaN	NaN	NaN	NaN	NaN	NaN	NaN	NaN	NaN	NaN	NaN	NaN	NaN	NaN	NaN	NaN	NaN	NaN	NaN	NaN	NaN	NaN	NaN	17.7161	18.0623	18.325	18.1376	17.9857	17.7872	17.7177	17.9819	17.9115	17.6222	17.8405	NaN	NaN	NaN	NaN	NaN	NaN	NaN	NaN	NaN	NaN	NaN	S	4			2795	___1	0.564762	1.47564e-44	194.23	161.98	54.076	-0.073508	295970000	NaN
ANKRD17	Ankyrin repeat domain-containing protein 17	2066	PGGVSRNSPLDCGSASPNKVASSSEQEAGSP	NSPLDCGSAS(1)PNK	1;2;4;5	21.2655	21.7371	21.7774	21.6888	21.6666	21.0771	21.4096	21.3349	21.7174	21.2907	21.6667	21.7025	22.0092	22.0079	22.0776	22.1223	21.4393	21.7312	21.9462	22.1244	21.6966	22.0178	20.4885	20.9008	21.2134	21.012	20.9411	20.7146	20.6731	20.9845	20.8033	20.9071	20.9054	22.5621	22.9832	23.0377	22.8918	22.8515	22.4208	22.5272	22.8013	22.6087	22.5461	22.6547	21.411	21.7553	22.0514	21.9054	21.684	21.481	21.4705	21.6013	21.4456	21.4786	21.5577	22.143	22.5025	22.7516	22.5667	22.5033	22.2075	22.2719	22.3749	22.3096	22.3033	22.4057	S	2			2795	___1	0.999998	5.51082e-281	354.97	309.06	282.52	-0.4509	11292000000	NaN
ANKRD17	Ankyrin repeat domain-containing protein 17	1708	GPSPLSSPNGKLTVASPKRGQKREEGWKEVV	LTVAS(1)PK	1	20.1488	20.4965	20.3684	20.3446	20.2371	19.8871	20.2208	20.3225	20.5057	20.1732	20.3938	23.7046	23.936	23.8849	23.9858	23.9113	23.5003	23.8574	23.8851	24.1277	23.7694	23.9193	22.5104	22.692	22.6034	22.5221	22.5023	22.4255	22.4352	22.6792	22.5624	22.486	22.6585	18.0206	18.3045	18.2352	18.1627	17.9632	17.8589	18.1413	18.2462	18.0268	18.0784	18.1862	18.4537	18.8635	18.8938	18.9645	18.7478	18.6495	18.739	18.8429	18.6544	18.6812	18.9748	23.0531	23.1755	23.4161	23.515	23.1576	23.056	23.3772	23.2379	23.0807	23.1147	23.4307	S	2			2795	___1	1	0.000278829	127.94	69.269	127.94	-0.139	7976000000	NaN
ANKRD17	Ankyrin repeat domain-containing protein 17	1634	SSCSDESSNSNSSRKSDNHSPAVVTTTVSSK	S(0.661)DNHS(0.339)PAVVTTTVSSK	1	NaN	NaN	NaN	NaN	NaN	NaN	NaN	NaN	NaN	NaN	NaN	18.7353	19.207	19.0229	18.6348	18.5268	18.9623	18.8861	18.4276	19.0434	18.484	18.5855	NaN	NaN	NaN	NaN	NaN	NaN	NaN	NaN	NaN	NaN	NaN	NaN	NaN	NaN	NaN	NaN	NaN	NaN	NaN	NaN	NaN	NaN	NaN	NaN	NaN	NaN	NaN	NaN	NaN	NaN	NaN	NaN	NaN	19.4951	19.9039	19.2101	19.3114	19.1973	19.7485	19.3229	19.1192	19.2525	19.242	19.0536	S	3			2795	___1	0.661057	3.84755e-07	107.34	69.745	107.34	0.0090082	0	NaN
ANKRD17	Ankyrin repeat domain-containing protein 17	1638	DESSNSNSSRKSDNHSPAVVTTTVSSKKQPS	S(0.006)DNHS(0.994)PAVVTTTVSSK	1	NaN	NaN	NaN	NaN	NaN	NaN	NaN	NaN	NaN	NaN	NaN	NaN	NaN	NaN	NaN	NaN	NaN	NaN	NaN	NaN	NaN	NaN	18.6443	18.814	18.1783	18.3505	18.3344	18.8675	18.3354	18.2977	18.1822	18.3018	17.9109	19.3356	19.5125	18.6097	18.6572	18.5629	19.6657	18.6612	18.525	18.7741	18.0294	18.1358	18.9151	19.4591	19.2818	19.2423	19.0007	19.2152	18.9989	18.9827	18.9803	18.9809	18.8964	17.8105	18.442	18.4725	18.2394	18.2257	18.0949	18.1808	17.7747	18.0038	17.7618	17.8596	S	3			2795	___1	0.994078	9.25785e-12	165.1	119.99	165.1	0.44655	286060000	NaN
ANKRD17	Ankyrin repeat domain-containing protein 17	1695	EGTSNSLSTCTKSGPSPLSSPNGKLTVASPK	SGPS(1)PLS(0.283)S(0.717)PNGK	1;2;3	17.6283	18.0818	18.1121	17.997	17.8948	17.6206	17.7458	17.9376	18.2501	17.9774	18.175	NaN	NaN	NaN	NaN	NaN	NaN	NaN	NaN	NaN	NaN	NaN	17.713	17.9067	18.0153	17.9527	17.827	17.7518	17.7927	18.1079	17.9211	17.9931	18.0851	19.0823	19.3276	19.2859	19.2189	19.1047	18.9838	19.179	19.4171	19.0515	19.6862	19.3674	18.5971	18.6864	18.7106	18.764	18.8655	18.8807	18.7128	18.9574	18.6682	18.8746	18.8851	18.1446	18.458	18.566	18.5189	18.6433	18.4487	18.4758	18.7162	18.3609	18.5998	18.5785	S	2			2795	___1	1	1.34664e-52	229.9	108.54	229.9	-0.10531	9114700000	NaN
ANKRD17	Ankyrin repeat domain-containing protein 17	1698	SNSLSTCTKSGPSPLSSPNGKLTVASPKRGQ	S(0.002)GPS(0.99)PLS(0.96)S(0.048)PNGK	1;2;3	NaN	NaN	NaN	NaN	NaN	NaN	NaN	NaN	NaN	NaN	NaN	17.0484	17.8942	17.751	17.7301	17.6962	17.3491	17.2468	17.1405	17.6728	17.2857	17.4556	NaN	NaN	NaN	NaN	NaN	NaN	NaN	NaN	NaN	NaN	NaN	NaN	NaN	NaN	NaN	NaN	NaN	NaN	NaN	NaN	NaN	NaN	NaN	NaN	NaN	NaN	NaN	NaN	NaN	NaN	NaN	NaN	NaN	17.7492	18.2964	18.4374	18.4949	18.3447	17.9033	18.01	17.8373	17.6218	17.9285	17.5801	S	2			2795	___1	0.960456	2.38981e-17	169.04	91.978	124.12	-0.59113	4356300000	NaN
ANKRD17	Ankyrin repeat domain-containing protein 17	1699	NSLSTCTKSGPSPLSSPNGKLTVASPKRGQK	SGPSPLS(0.02)S(0.98)PNGK	1;2;3	NaN	NaN	NaN	NaN	NaN	NaN	NaN	NaN	NaN	NaN	NaN	19.2568	20.2252	20.1412	19.9784	20.1215	19.4871	19.4734	19.1747	19.9125	19.3429	19.4533	16.3954	16.9948	16.9868	17.0652	16.685	16.2128	16.4898	16.3773	16.5672	16.2816	16.3359	17.5909	18.2915	18.2259	18.002	17.9812	17.6364	17.6738	17.884	17.516	17.3814	17.5493	NaN	NaN	NaN	NaN	NaN	NaN	NaN	NaN	NaN	NaN	NaN	NaN	NaN	NaN	NaN	NaN	NaN	NaN	NaN	NaN	NaN	NaN	S	2			2795	___1	0.979775	1.34664e-52	229.9	108.54	105.46	0.33531	4279200000	NaN
ANKRD17	Ankyrin repeat domain-containing protein 17	803	LPANSQDVQGYITNQSPESIVEEAQGKLTEL	SSSHLPANSQDVQGYIT(0.067)NQS(0.932)PES(0.001)IVEEAQGK	1	NaN	NaN	NaN	NaN	NaN	NaN	NaN	NaN	NaN	NaN	NaN	18.8927	18.0465	17.1539	17.7692	17.7896	18.9309	18.6733	18.1428	18.5165	18.4074	18.2351	NaN	NaN	NaN	NaN	NaN	NaN	NaN	NaN	NaN	NaN	NaN	NaN	NaN	NaN	NaN	NaN	NaN	NaN	NaN	NaN	NaN	NaN	NaN	NaN	NaN	NaN	NaN	NaN	NaN	NaN	NaN	NaN	NaN	NaN	NaN	NaN	NaN	NaN	NaN	NaN	NaN	NaN	NaN	NaN	S	3			2795	___1	0.932029	5.22101e-30	151.13	142.22	151.13	0.28206	140000000	NaN
ANKRD17	Ankyrin repeat domain-containing protein 17	1608	SQPEKVNGESKSSSTSESGDSDNMRISSCSD	SSS(0.001)T(0.022)S(0.943)ES(0.034)GDSDNMR	1	16.6448	17.2316	17.3223	17.1362	17.3034	16.4104	16.7498	16.9977	17.1278	16.9218	16.8978	NaN	NaN	NaN	NaN	NaN	NaN	NaN	NaN	NaN	NaN	NaN	NaN	NaN	NaN	NaN	NaN	NaN	NaN	NaN	NaN	NaN	NaN	16.9549	17.6228	17.7487	17.5523	17.5393	17.2291	17.3009	17.3675	17.0735	17.1831	17.1384	NaN	NaN	NaN	NaN	NaN	NaN	NaN	NaN	NaN	NaN	NaN	NaN	NaN	NaN	NaN	NaN	NaN	NaN	NaN	NaN	NaN	NaN	S	2			2795	___1	0.942683	3.49855e-135	281.94	246.94	209.25	0.26686	70502000	NaN
SIN3B	Paired amphipathic helix protein Sin3b	707	TTDPSERKKPAPGPHSSPPEEKGAFGDAPAT	KPAPGPHS(0.79)S(0.21)PPEEK	1	16.5359	16.7241	17.0095	16.9103	16.8894	17.8289	16.9569	16.6419	17.1476	16.6821	16.8616	NaN	NaN	NaN	NaN	NaN	NaN	NaN	NaN	NaN	NaN	NaN	16.6837	16.7532	16.7031	16.5927	16.3757	16.4921	17.1954	16.5899	16.7742	17.3727	16.6781	19.2086	19.3947	19.6446	19.4118	19.4087	19.2237	19.6353	19.3373	19.3433	19.9668	19.214	17.2	17.1739	17.3887	17.5181	17.3163	17.5796	17.4737	17.2186	17.2446	17.4091	17.8022	NaN	NaN	NaN	NaN	NaN	NaN	NaN	NaN	NaN	NaN	NaN	S	3			2796	___1	0.790048	3.2459e-07	111.06	90.973	46.249	0.024812	135570000	NaN
SIN3B	Paired amphipathic helix protein Sin3b	708	TDPSERKKPAPGPHSSPPEEKGAFGDAPATE	KPAPGPHS(0.003)S(0.997)PPEEK	1	16.2009	16.4441	16.3629	16.249	16.3067	14.5149	16.1755	16.2585	16.3817	16.385	16.3126	20.5788	20.7917	20.8147	20.7727	20.9179	20.8518	20.9364	20.8837	20.9487	20.8221	20.7725	17.1617	17.2997	17.2282	17.1864	17.0324	17.2599	16.882	17.2562	17.1221	16.9361	17.2733	19.213	19.3323	19.2124	19.1965	19.1552	19.3524	19.0172	19.2704	19.0927	18.8916	19.2305	17.9239	17.9765	18.2129	18.1305	17.8927	18.1751	18.101	17.8855	18.0229	17.9329	18.016	20.0776	20.226	20.4998	20.5199	20.2796	20.4803	20.567	20.3277	20.2528	20.3525	20.4779	S	4			2796	___1	0.996958	1.30342e-05	113.29	82.102	113.29	-0.18818	251680000	NaN
SIN3B	Paired amphipathic helix protein Sin3b	122	GYRIDIPKNGKLNIQSPLTSQENSHNHGDGA	LNIQS(0.998)PLT(0.002)SQENSHNHGDGAEDFK	1	18.4177	17.985	18.2338	18.1582	18.3712	18.3653	18.4564	18.4114	18.2915	18.5198	18.4374	NaN	NaN	NaN	NaN	NaN	NaN	NaN	NaN	NaN	NaN	NaN	18.5726	18.6675	17.9068	17.988	18.4406	18.8971	18.0433	18.0357	17.8959	17.7932	17.8652	NaN	NaN	NaN	NaN	NaN	NaN	NaN	NaN	NaN	NaN	NaN	NaN	NaN	NaN	NaN	NaN	NaN	NaN	NaN	NaN	NaN	NaN	NaN	NaN	NaN	NaN	NaN	NaN	NaN	NaN	NaN	NaN	NaN	S	4			2796	___1	0.998348	4.51368e-48	175.9	152.45	175.9	-0.32419	164840000	NaN
SIN3B	Paired amphipathic helix protein Sin3b	971	ARYVEQYVGTEGASSSPTEGFLLKPVFLQRN	YVEQYVGTEGAS(0.006)S(0.158)S(0.834)PT(0.002)EGFLLK	1	NaN	NaN	NaN	NaN	NaN	NaN	NaN	NaN	NaN	NaN	NaN	NaN	NaN	NaN	NaN	NaN	NaN	NaN	NaN	NaN	NaN	NaN	NaN	NaN	NaN	NaN	NaN	NaN	NaN	NaN	NaN	NaN	NaN	17.8638	17.905	17.7888	17.9529	17.6638	17.7767	17.3554	17.2414	17.3638	16.6486	17.5188	NaN	NaN	NaN	NaN	NaN	NaN	NaN	NaN	NaN	NaN	NaN	NaN	NaN	NaN	NaN	NaN	NaN	NaN	NaN	NaN	NaN	NaN	S	2			2796	___1	0.834369	6.95592e-51	177.08	154.28	177.08	-0.27011	0	NaN
DNAJB6	DnaJ homolog subfamily B member 6	277	PPRPASLLRHAPHCLSEEEGEQDRPRAPGPW	HAPHCLS(1)EEEGEQDRPR	1	21.6797	21.5004	21.5268	21.6097	21.572	21.9361	21.9628	21.8221	22.1231	21.9566	21.8631	23.4343	22.9261	22.9244	23.2641	23.2186	23.2564	23.4044	23.4207	23.5957	23.2905	23.4202	21.231	20.6732	20.8114	20.7387	20.7966	21.3332	21.3592	21.2906	21.2386	21.3764	21.1873	21.1848	20.9819	21.1261	21.0141	20.7884	21.0177	21.2982	21.3177	21.177	21.2655	21.1296	22.4497	22.6127	22.4593	22.443	22.3288	22.2832	22.5644	22.0955	22.5401	22.3881	22.8132	20.9773	21.2495	21.3591	21.4598	21.3871	21.486	21.5539	21.3271	21.0846	21.4169	21.3129	S	4			2797	___1	1	1.40291e-95	230.05	216.03	154.74	-0.20157	22539000000	NaN
DNAJB6	DnaJ homolog subfamily B member 6	15	_MVDYYEVLGVQRHASPEDIKKAYRKLALKW	HAS(1)PEDIKK	1	18.318	18.7977	18.7977	18.7703	18.7004	18.0214	18.5114	18.3882	18.634	18.5107	18.5312	20.3696	20.721	20.8018	20.93	20.7326	19.9693	20.4903	20.3856	20.6346	20.5019	20.4881	21.2851	21.4353	21.6504	21.5928	21.3336	21.2184	21.1279	21.4321	21.1511	21.3702	21.2578	19.0386	19.1196	19.4042	19.3096	19.1364	18.9853	18.9454	19.1622	18.9446	19.1521	19.1279	18.5411	18.9613	19.0339	18.9791	18.9183	18.6363	18.6614	18.7009	18.6912	18.777	18.7113	18.6095	18.8051	19.023	19.021	18.8931	18.713	18.5793	18.6803	18.8212	18.7445	18.6355	S	4			2797	___1	1	1.15742e-09	152.85	117.31	130.56	0.033648	532320000	NaN
GGCT	Gamma-glutamylcyclotransferase	136	TCRSYLMTNYESAPPSPQYKKIICMGAKENG	SYLMTNYES(0.035)APPS(0.963)PQY(0.002)K	1	NaN	NaN	NaN	NaN	NaN	NaN	NaN	NaN	NaN	NaN	NaN	NaN	NaN	NaN	NaN	NaN	NaN	NaN	NaN	NaN	NaN	NaN	15.147	14.8686	15.0093	14.4499	14.9982	14.9455	14.4584	14.8002	14.9005	14.8049	15.1854	NaN	NaN	NaN	NaN	NaN	NaN	NaN	NaN	NaN	NaN	NaN	NaN	NaN	NaN	NaN	NaN	NaN	NaN	NaN	NaN	NaN	NaN	NaN	NaN	NaN	NaN	NaN	NaN	NaN	NaN	NaN	NaN	NaN	S	2			2798	___1	0.963	9.42185e-17	125.28	105.17	125.28	1.1197	13990000	NaN
DUSP11	RNA/RNP complex-1-interacting phosphatase	68	HPRSGWGRRRDFSGRSSAKKKGGNHIPERWK	DFSGRS(0.621)S(0.379)AK	1	18.1597	18.4306	18.8696	18.3509	18.4582	18.5822	18.4224	18.0113	18.3295	18.5156	18.4447	NaN	NaN	NaN	NaN	NaN	NaN	NaN	NaN	NaN	NaN	NaN	NaN	NaN	NaN	NaN	NaN	NaN	NaN	NaN	NaN	NaN	NaN	NaN	NaN	NaN	NaN	NaN	NaN	NaN	NaN	NaN	NaN	NaN	NaN	NaN	NaN	NaN	NaN	NaN	NaN	NaN	NaN	NaN	NaN	NaN	NaN	NaN	NaN	NaN	NaN	NaN	NaN	NaN	NaN	NaN	S	3			2799	___1	0.620933	0.000141048	82.171	56.512	66.267	0.18849	15060000	NaN
DUSP11	RNA/RNP complex-1-interacting phosphatase	69	PRSGWGRRRDFSGRSSAKKKGGNHIPERWKD	DFSGRS(0.045)S(0.955)AK	1	NaN	NaN	NaN	NaN	NaN	NaN	NaN	NaN	NaN	NaN	NaN	NaN	NaN	NaN	NaN	NaN	NaN	NaN	NaN	NaN	NaN	NaN	NaN	NaN	NaN	NaN	NaN	NaN	NaN	NaN	NaN	NaN	NaN	18.4082	18.572	18.6027	18.4049	18.0987	18.8243	18.5479	18.5341	18.4188	18.5594	18.3458	NaN	NaN	NaN	NaN	NaN	NaN	NaN	NaN	NaN	NaN	NaN	NaN	NaN	NaN	NaN	NaN	NaN	NaN	NaN	NaN	NaN	NaN	S	3			2799	___1	0.955106	0.000141048	86.911	57.954	86.911	0.14697	31148000	NaN
DUSP11	RNA/RNP complex-1-interacting phosphatase	342	PPPGPPGEDYSHRRYSWNVKPNASRAAQDRR	RYS(1)WNVK	1	16.816	17.3436	17.1341	17.2961	17.0391	16.241	17.245	17.0792	17.104	17.3433	17.09	16.954	17.5933	17.1661	17.4565	17.3696	17.6553	17.4224	17.3089	17.4693	17.4028	17.3484	NaN	NaN	NaN	NaN	NaN	NaN	NaN	NaN	NaN	NaN	NaN	NaN	NaN	NaN	NaN	NaN	NaN	NaN	NaN	NaN	NaN	NaN	NaN	NaN	NaN	NaN	NaN	NaN	NaN	NaN	NaN	NaN	NaN	NaN	NaN	NaN	NaN	NaN	NaN	NaN	NaN	NaN	NaN	NaN	S	3			2799	___1	1	0.00102835	97.635	73.253	97.635	-0.062234	16541000	NaN
HMMR	Hyaluronan mediated motility receptor	65	SKQNLNVDKDTTLPASARKVKSSESKIRVLL	DTTLPAS(1)ARK	1	17.6179	17.9711	17.6398	17.395	17.4138	17.551	17.7402	16.9214	17.7603	17.8268	16.9896	NaN	NaN	NaN	NaN	NaN	NaN	NaN	NaN	NaN	NaN	NaN	NaN	NaN	NaN	NaN	NaN	NaN	NaN	NaN	NaN	NaN	NaN	NaN	NaN	NaN	NaN	NaN	NaN	NaN	NaN	NaN	NaN	NaN	17.2996	17.5937	17.608	17.203	17.1717	17.7466	17.8672	16.839	17.0818	17.2757	17.2512	20.2085	20.7176	20.6547	20.6423	20.5672	20.8121	20.9748	20.6244	20.6189	20.5321	20.5983	S	3			2800	___1	0.999999	8.90049e-05	91.62	71.349	91.62	0.45209	90341000	NaN
HMMR	Hyaluronan mediated motility receptor	20	KAPLKRFNDPSGCAPSPGAYDVKTLEVLKGP	FNDPSGCAPS(1)PGAYDVK	1	19.6851	19.8503	19.4412	19.5599	19.4789	19.7441	19.8097	19.288	19.7763	19.8782	19.2415	20.371	20.5775	20.0371	19.9781	19.9461	20.6906	20.5714	19.7653	20.3997	20.5419	19.7457	19.044	18.7205	18.8037	18.5372	18.3572	19.0431	19.0293	18.6802	18.8208	19.2119	18.7021	20.8379	20.3382	19.9433	19.9731	19.6748	20.82	20.6468	19.4184	20.0689	20.4855	19.2904	19.1389	19.149	19.05	19.0223	18.6566	19.5234	19.4456	18.8814	19.0321	19.2376	18.8565	20.1519	20.0296	19.6792	19.6573	19.3744	20.4133	20.4706	19.323	19.8772	20.14	19.668	S	2			2800	___1	0.99974	1.05796e-06	125.52	102.04	125.52	0.567	1155000000	NaN
VPS4B	Vacuolar protein sorting-associated protein 4B	93	NKEKKAQKPVKEGQPSPADEKGNDSDGEGES	EGQPS(1)PADEK	1	NaN	NaN	NaN	NaN	NaN	NaN	NaN	NaN	NaN	NaN	NaN	20.7345	20.1974	19.7626	20.3419	20.1908	19.5475	21.1413	20.6393	20.898	20.7147	20.6725	20.2259	19.2292	18.796	19.3055	19.3207	20.3599	19.89	19.7385	19.7951	19.4048	19.8469	21.0791	20.174	19.7074	20.1624	20.2782	21.23	20.9803	20.721	20.6103	20.3501	20.7976	19.8281	19.0701	19.061	19.4955	19.166	19.8932	20.1181	19.9242	19.8531	19.913	19.8376	19.8433	19.3861	19.1767	19.6971	19.48	20.1191	20.2938	19.9673	19.8949	20.0044	19.8905	S	2			2803	___1	1	2.90117e-14	154.1	96.754	154.1	-0.1262	1225500000	NaN
VPS4B	Vacuolar protein sorting-associated protein 4B	102	VKEGQPSPADEKGNDSDGEGESDDPEKKKLQ	GNDS(1)DGEGES(1)DDPEKK	1;2	21.6695	21.7327	21.8336	21.8098	21.7129	23.2005	21.8634	21.7639	21.8679	21.7877	21.7169	24.0491	24.1705	24.2735	24.3258	24.2871	25.2019	24.2729	24.1882	24.394	24.3014	24.2871	22.2731	22.3731	22.4312	22.359	22.3316	22.4538	22.4365	22.4581	22.265	23.2288	22.4047	24.8353	24.8611	25.0243	24.8903	24.82	24.8996	24.9029	25.057	24.8179	24.9091	24.9849	23.3778	23.4378	23.6605	23.5695	23.4616	23.5092	23.5533	23.4042	23.3403	23.5901	23.5663	24.7836	24.843	25.0744	25.164	25.0346	25.0688	25.1047	25.1227	24.8971	25.0175	25.0975	S	3			2803	___1	1	0	370.52	317.49	36.677	0.16652	92036000000	NaN
VPS4B	Vacuolar protein sorting-associated protein 4B	108	SPADEKGNDSDGEGESDDPEKKKLQNQLQGA	GNDS(1)DGEGES(1)DDPEKK	1;2	21.8329	21.9439	22.0624	22.0228	21.9319	21.5713	22.0056	21.9221	22.0566	22.1002	22.0074	NaN	NaN	NaN	NaN	NaN	NaN	NaN	NaN	NaN	NaN	NaN	21.8061	21.8042	21.8862	21.7938	21.768	21.8118	21.75	21.8454	21.6456	21.698	21.8062	NaN	NaN	NaN	NaN	NaN	NaN	NaN	NaN	NaN	NaN	NaN	20.4177	20.586	20.8144	20.7314	20.6271	20.7073	20.5696	20.6744	20.5479	20.6459	20.7711	NaN	NaN	NaN	NaN	NaN	NaN	NaN	NaN	NaN	NaN	NaN	S	3			2803	___1	1	2.04798e-54	193.54	159.26	36.677	0.16652	12395000000	NaN
ZNF217	Zinc finger protein 217	662	VTPPPDGSTTHNLEVSPKEKQTETAADCRYR	ADVT(1)PPPDGSTTHNLEVS(1)PK	1;2	NaN	NaN	NaN	NaN	NaN	NaN	NaN	NaN	NaN	NaN	NaN	NaN	NaN	NaN	NaN	NaN	NaN	NaN	NaN	NaN	NaN	NaN	NaN	NaN	NaN	NaN	NaN	NaN	NaN	NaN	NaN	NaN	NaN	19.262	19.7915	19.5936	19.1901	19.6464	19.5248	18.9874	19.498	19.1509	19.0732	19.0509	NaN	NaN	NaN	NaN	NaN	NaN	NaN	NaN	NaN	NaN	NaN	NaN	NaN	NaN	NaN	NaN	NaN	NaN	NaN	NaN	NaN	NaN	S	3			2804	___1	0.999999	2.99832e-55	182.33	155.52	141.78	0.15406	1301600000	NaN
ZNF217	Zinc finger protein 217	570	KNLKRFFDGAKDVTGSPPAKQLKEMPSVFQN	DVT(0.016)GS(0.984)PPAK	1	NaN	NaN	NaN	NaN	NaN	NaN	NaN	NaN	NaN	NaN	NaN	NaN	NaN	NaN	NaN	NaN	NaN	NaN	NaN	NaN	NaN	NaN	NaN	NaN	NaN	NaN	NaN	NaN	NaN	NaN	NaN	NaN	NaN	NaN	NaN	NaN	NaN	NaN	NaN	NaN	NaN	NaN	NaN	NaN	NaN	NaN	NaN	NaN	NaN	NaN	NaN	NaN	NaN	NaN	NaN	21.169	21.1096	21.3557	21.262	21.1021	21.2618	21.2404	21.0076	21.0022	21.0374	21.1249	S	2			2804	___1	0.983975	4.45654e-05	98.898	77.37	98.898	-0.12162	54096000	NaN
ZNF217	Zinc finger protein 217	589	KQLKEMPSVFQNVLGSAVLSPAHKDTQDFHK	EMPSVFQNVLGS(0.645)AVLS(0.355)PAHK	1	NaN	NaN	NaN	NaN	NaN	NaN	NaN	NaN	NaN	NaN	NaN	NaN	NaN	NaN	NaN	NaN	NaN	NaN	NaN	NaN	NaN	NaN	18.1776	18.6371	18.1556	18.0432	18.0589	18.4751	18.1645	17.924	18.2535	18.32	17.8314	NaN	NaN	NaN	NaN	NaN	NaN	NaN	NaN	NaN	NaN	NaN	NaN	NaN	NaN	NaN	NaN	NaN	NaN	NaN	NaN	NaN	NaN	NaN	NaN	NaN	NaN	NaN	NaN	NaN	NaN	NaN	NaN	NaN	S	3			2804	___1	0.64484	3.23336e-08	98.3	81.994	98.3	0.046227	124080000	NaN
ZNF217	Zinc finger protein 217	593	EMPSVFQNVLGSAVLSPAHKDTQDFHKNAAD	EMPSVFQNVLGSAVLS(1)PAHK	1	17.8888	18.4303	18.1016	18.0948	18.1449	18.1758	18.1511	17.7431	18.2695	18.0599	17.7986	19.6548	19.829	19.7532	19.757	19.4851	19.4842	19.631	19.0157	19.6021	19.4727	19.2584	16.5731	16.3035	16.2933	16.1275	15.9207	16.4677	16.5175	16.2273	15.983	16.3942	16.1766	20.1886	20.3109	19.9145	19.8814	19.8578	20.2948	20.0964	19.6433	20.0446	19.9015	19.5236	NaN	NaN	NaN	NaN	NaN	NaN	NaN	NaN	NaN	NaN	NaN	NaN	NaN	NaN	NaN	NaN	NaN	NaN	NaN	NaN	NaN	NaN	S	3			2804	___1	1	2.41309e-140	280.73	248.95	280.73	0.067675	375610000	NaN
ZNF217	Zinc finger protein 217	795	FPAQSKSLPSAKGKQSPPGPGKAPLTSGIDS	GKQS(1)PPGPGK	1	21.1505	21.2146	21.2322	21.2076	21.282	21.135	21.3336	21.2037	21.5545	21.3709	21.4218	21.5527	21.4882	21.6588	21.6007	21.6581	21.7432	21.8092	21.7575	22.0613	21.8153	21.8031	20.892	20.844	20.8952	20.892	20.8189	20.9418	20.9512	21.0083	20.8823	21.0786	21.0183	21.0059	20.9131	21.1134	21.0199	21.093	21.2752	21.2536	21.2795	21.111	21.3204	21.2151	20.8697	20.9935	21.117	21.1977	21.0156	21.1158	21.1294	20.9966	21.0177	21.1583	21.1262	20.9697	21.1639	21.1653	21.32	21.24	21.323	21.3271	21.2428	21.1941	21.2306	21.3064	S	3			2804	___1	1	0.000183725	83.617	54.144	75.088	-0.20227	836240000	NaN
ZNF217	Zinc finger protein 217	848	ATRQQQSEMFPKTSVSPAPDKTKRPETKLKP	TSVS(1)PAPDK	1	21.5887	21.1009	21.3476	21.258	21.3255	21.2701	21.77	21.7621	22.0056	21.7886	21.8088	22.4568	21.6305	21.8769	21.9725	22.0979	21.5909	22.753	22.4948	22.8325	22.6211	22.6062	22.0524	21.6076	21.6673	21.5491	21.7248	22.0423	22.016	22.1253	21.8376	21.9934	22.0313	23.5532	22.8327	23.079	23.0564	23.2241	23.7285	23.6271	23.6484	23.3117	23.4458	23.6601	NaN	NaN	NaN	NaN	NaN	NaN	NaN	NaN	NaN	NaN	NaN	23.5909	22.5124	22.7882	23.0851	22.998	24.0737	24.0691	23.9445	23.8078	23.9953	23.8934	S	2			2804	___1	0.999999	6.75815e-44	218.43	155.24	152.7	-0.36615	2117900000	NaN
H2AFY	Core histone macro-H2A.1	173	SKKKQGEVSKAASADSTTEGTPADGFTVLST	AAS(1)ADS(0.981)T(0.016)T(0.002)EGTPADGFTVLSTK	1;2	NaN	NaN	NaN	NaN	NaN	NaN	NaN	NaN	NaN	NaN	NaN	19.4052	19.1891	19.031	19.5659	19.7069	20.0294	20.025	19.5054	19.8007	20.0552	19.6005	19.7071	19.5359	19.5535	19.5304	19.9023	20.2452	20.1263	20.1373	19.9519	20.3496	19.84	20.1042	19.934	19.7247	19.9207	20.0664	20.1642	20.632	20.2799	20.1507	20.5656	20.0018	17.0141	16.9672	17.1893	17.4324	17.5909	17.9411	17.7051	17.4067	17.847	17.7763	17.6956	NaN	NaN	NaN	NaN	NaN	NaN	NaN	NaN	NaN	NaN	NaN	S	2			2805	___1	0.981435	3.98641e-123	276.46	250.09	205.24	0.12632	1546900000	NaN
H2AFY	Core histone macro-H2A.1;Histone H2A	138	KLEAIITPPPAKKAKSPSQKKPVSKKAGGKK	AKS(0.995)PS(0.005)QK	1	23.5241	24.2636	23.7313	23.7354	23.6549	24.565	24.2315	23.8028	24.1257	24.0906	23.8775	24.2266	24.9526	24.3826	24.5701	24.2917	25.1686	24.9797	24.5473	24.807	24.6154	24.5479	24.6949	24.7553	24.3397	24.3864	24.0455	25.1322	25.205	24.5825	24.6439	25.0121	24.6471	25.91	26.1978	25.7687	25.7561	25.4395	26.4449	26.4868	25.8768	25.9448	26.3168	25.8448	23.8432	24.3467	24.012	23.9971	23.6243	24.5505	24.6589	24.319	24.152	24.3775	24.4633	24.8846	25.4978	25.1639	25.1666	24.8358	25.6402	25.723	25.358	25.2754	25.4634	25.4601	S	2			2805	___1	0.994818	0.00043792	113.93	62.481	93.649	-0.057038	8094600000	NaN
H2AFY	Core histone macro-H2A.1;Histone H2A	140	EAIITPPPAKKAKSPSQKKPVSKKAGGKKGA	AKS(0.383)PS(0.617)QK	1	NaN	NaN	NaN	NaN	NaN	NaN	NaN	NaN	NaN	NaN	NaN	24.9129	25.6646	25.1496	25.2996	24.9689	25.7524	25.6357	25.1192	25.3848	25.3294	25.1406	23.7644	23.8303	23.4975	23.5635	23.2173	24.2277	24.0789	23.6229	23.7821	24.1856	23.6319	NaN	NaN	NaN	NaN	NaN	NaN	NaN	NaN	NaN	NaN	NaN	NaN	NaN	NaN	NaN	NaN	NaN	NaN	NaN	NaN	NaN	NaN	19.6484	20.234	19.8125	19.8991	19.6246	20.4689	20.5354	20.1856	20.0238	20.2641	20.2216	S	3			2805	___1	0.617366	0.0104339	72.607	37.799	59.426	0.35296	1380400000	NaN
FLNB	Filamin-B	1469	PLEVRVLGPRADDTDSQSWRSPLKALSEFFK	ADDT(0.001)DS(0.564)QS(0.268)WRS(0.167)PLK	1	NaN	NaN	NaN	NaN	NaN	NaN	NaN	NaN	NaN	NaN	NaN	NaN	NaN	NaN	NaN	NaN	NaN	NaN	NaN	NaN	NaN	NaN	NaN	NaN	NaN	NaN	NaN	NaN	NaN	NaN	NaN	NaN	NaN	NaN	NaN	NaN	NaN	NaN	NaN	NaN	NaN	NaN	NaN	NaN	NaN	NaN	NaN	NaN	NaN	NaN	NaN	NaN	NaN	NaN	NaN	17.7249	18.084	17.794	17.7299	17.4719	17.9857	17.6121	17.4076	17.7276	17.6598	17.5191	S	2			2806	___1	0.564393	0.000646951	96.734	72.458	96.734	0.098746	32832000	NaN
FLNB	Filamin-B	1474	VLGPRADDTDSQSWRSPLKALSEFFKGDPKG	ADDTDSQSWRS(1)PLK	1	20.9082	21.4275	21.125	21.1267	20.8509	21.1617	21.0725	20.6778	21.0778	20.859	20.58	22.8533	23.3965	22.8387	22.9063	22.8668	23.294	22.9565	22.4237	22.9591	22.5042	22.45	20.0114	20.1371	19.6851	19.6015	19.3992	20.0073	19.8551	19.426	19.7025	19.839	19.1	21.9739	21.9556	21.5986	21.5816	21.4633	21.8953	21.7863	21.452	21.4959	21.4728	21.1606	20.5776	20.8352	20.7179	20.6566	20.4198	20.748	20.6868	20.3632	20.5226	20.4934	20.2371	21.5587	21.7513	21.661	21.6551	21.3817	21.6088	21.6504	21.3887	21.4169	21.4873	21.3057	S	3			2806	___1	0.999902	2.03784e-75	231.51	203.57	156.39	0.027703	3832200000	NaN
FLNB	Filamin-B	983	TRGAGGQGKLDVTILSPSRKVVPCLVTPVTG	LDVTILS(1)PSRK	1	19.5155	21.2602	20.2391	20.2788	19.3493	19.5665	20.0048	18.1475	19.333	19.5447	18.3271	18.5355	20.1001	19.3196	19.5255	18.3347	18.6203	19.0064	17.4605	18.4188	18.6126	17.5632	18.1332	18.9455	17.9976	18.1016	17.2178	18.442	17.9956	16.8876	17.4297	17.6474	16.3523	19.8272	20.7412	19.6003	19.7126	19.01	20.2186	19.769	18.4919	19.0376	19.506	18.0911	16.6716	17.4061	16.9685	17.1013	16.5019	16.9838	17.1374	16.657	16.5753	16.7125	16.5557	18.735	19.4704	19.2776	19.344	18.9076	19.3071	19.3516	18.8395	18.9117	19.092	18.9173	S	3			2806	___1	0.999815	9.2784e-15	146.79	107.06	146.79	-0.52159	1127700000	NaN
FLNB	Filamin-B	985	GAGGQGKLDVTILSPSRKVVPCLVTPVTGRE	LDVTILS(0.23)PS(0.769)RK	1	NaN	NaN	NaN	NaN	NaN	NaN	NaN	NaN	NaN	NaN	NaN	NaN	NaN	NaN	NaN	NaN	NaN	NaN	NaN	NaN	NaN	NaN	NaN	NaN	NaN	NaN	NaN	NaN	NaN	NaN	NaN	NaN	NaN	16.9866	17.878	16.8886	16.906	16.2101	17.2359	16.8139	15.4849	16.3837	16.6962	15.7001	NaN	NaN	NaN	NaN	NaN	NaN	NaN	NaN	NaN	NaN	NaN	NaN	NaN	NaN	NaN	NaN	NaN	NaN	NaN	NaN	NaN	NaN	S	2			2806	___1	0.769499	0.000258209	109	78.433	109	-0.21844	9722400	NaN
FLNB	Filamin-B	1316	LHVVEVTYDDVPIPNSPFKVAVTEGCQPSRV	GLHVVEVTYDDVPIPNS(1)PFK	1	17.9536	18.5212	18.2323	18.4467	17.9175	18.5009	18.2963	17.9351	18.1573	18.3177	17.7177	19.731	20.4863	19.7835	20.032	19.5212	20.3533	19.9545	19.3877	19.7004	19.9604	19.1559	NaN	NaN	NaN	NaN	NaN	NaN	NaN	NaN	NaN	NaN	NaN	NaN	NaN	NaN	NaN	NaN	NaN	NaN	NaN	NaN	NaN	NaN	17.4177	17.8776	17.4727	17.7831	17.5	17.9179	18.0063	17.7445	17.6049	17.8721	17.644	NaN	NaN	NaN	NaN	NaN	NaN	NaN	NaN	NaN	NaN	NaN	S	3			2806	___1	1	8.12392e-14	145.13	100.09	145.13	-0.19952	139990000	NaN
FLNB	Filamin-B	2044	EIGDARRAKVYGRGLSEGRTFEMSDFIVDTR	GLS(1)EGRTFEMSDFIVDTR	1	18.043	17.8911	17.5477	17.7994	17.876	18.1404	17.7354	17.9249	18.1435	18.0942	18.1669	NaN	NaN	NaN	NaN	NaN	NaN	NaN	NaN	NaN	NaN	NaN	17.9639	17.6176	17.6599	17.5151	17.5605	17.5641	17.6144	17.9333	17.7243	18.0563	18.1746	18.7554	18.5362	18.3939	18.2044	18.5469	18.4764	18.513	18.8178	18.6373	18.8686	19.1546	17.7115	17.4233	17.6006	17.8117	17.4547	17.6992	17.7332	17.7189	17.7182	17.8389	18.14	17.4317	17.2244	17.4554	17.5126	17.2534	17.5693	17.246	17.195	17.7145	17.5434	17.9559	S	3			2806	___1	1	1.08249e-96	218.78	196.4	146.99	0.0062022	282260000	NaN
FLNB	Filamin-B	2509	VGSPFKAKVTGQRLVSPGSANETSSILVESV	LVS(1)PGSANETSSILVESVTR	1	15.623	15.908	15.8525	16.089	16.1275	16.6201	16.0914	16.0279	15.9653	16.127	15.7575	NaN	NaN	NaN	NaN	NaN	NaN	NaN	NaN	NaN	NaN	NaN	NaN	NaN	NaN	NaN	NaN	NaN	NaN	NaN	NaN	NaN	NaN	16.8877	17.0363	16.7658	16.711	16.8858	16.9122	16.9126	16.4482	16.6524	17.1415	16.4148	NaN	NaN	NaN	NaN	NaN	NaN	NaN	NaN	NaN	NaN	NaN	NaN	NaN	NaN	NaN	NaN	NaN	NaN	NaN	NaN	NaN	NaN	S	2			2806	___1	0.999677	5.61587e-13	159.67	134.08	159.67	-0.079011	53539000	NaN
FLNB	Filamin-B	2138	EGRVKESITRTSRAPSVATVGSICDLNLKIP	T(0.001)S(0.001)RAPS(0.999)VATVGSICDLNLK	1	17.5001	17.2423	17.3947	17.2337	17.3137	17.3819	17.549	17.3593	17.5369	17.5064	17.0494	18.3233	18.4394	17.9154	18.1706	17.9529	18.5596	18.5604	18.0994	18.3351	18.496	17.6268	16.3316	16.3311	16.3918	16.2585	16.2618	16.0548	16.1422	15.809	16.3107	16.2112	16.0772	17.3115	17.0034	17.1662	17.1142	16.7448	17.0117	16.7393	16.6821	16.8338	16.7968	16.7612	NaN	NaN	NaN	NaN	NaN	NaN	NaN	NaN	NaN	NaN	NaN	NaN	NaN	NaN	NaN	NaN	NaN	NaN	NaN	NaN	NaN	NaN	S	3			2806	___1	0.998988	1.06186e-118	279.74	220.91	279.74	-0.83603	131370000	NaN
FLNB	Filamin-B	1536	PYMVSVKYADEEIPRSPFKVKVLPTYDASKV	YADEEIPRS(1)PFK	1	18.7637	19.5478	18.9627	19.1318	18.638	19.2785	19.0349	18.1529	18.827	18.7726	18.2771	20.0622	20.8146	20.2207	20.1589	19.783	20.3452	20.3978	19.1147	20.1467	19.8777	19.2306	18.7403	19.0602	18.6129	18.5716	18.2027	18.8136	18.7528	18.1017	18.4188	18.7181	17.9422	20.6995	20.9224	20.3083	20.319	19.7595	20.5357	20.4003	19.5449	19.9638	20.2087	19.3638	NaN	NaN	NaN	NaN	NaN	NaN	NaN	NaN	NaN	NaN	NaN	19.2245	19.7663	19.4102	19.5019	19.1501	19.6486	19.7678	18.9663	19.0516	19.3184	18.9852	S	3			2806	___1	1	1.72668e-30	200.77	174.95	200.77	-0.10804	453450000	NaN
VAMP4	Vesicle-associated membrane protein 4	30	TGSVKSERRNLLEDDSDEEEDFFLRGPSGPR	RNLLEDDS(1)DEEEDFFLRGPSGPR	1	21.8491	21.7068	21.6406	21.7845	21.7832	21.5315	21.982	21.8594	21.9016	21.9159	21.5589	22.5588	22.4377	22.1863	22.3666	22.5928	22.338	22.6148	22.6815	22.5798	22.6386	22.2263	22.0347	21.996	22.1534	21.9609	21.7796	22.005	22.1536	21.9656	21.9092	22.0132	21.8846	22.4402	22.3547	22.5642	22.344	22.2115	22.4655	22.5256	22.2876	22.2673	22.3222	22.2659	21.3463	21.6991	21.8833	21.5192	21.4852	21.7605	21.7705	21.1567	21.2413	21.3122	21.8448	21.3764	21.6414	21.8638	21.8045	21.5202	21.6957	21.8678	21.1508	21.2385	21.2376	21.7778	S	4			2807	___1	1	0	436.13	380.28	345.09	-0.14887	11765000000	NaN
PEX14	Peroxisomal membrane protein PEX14	239	VSNESTSSSPGKEGHSPEGSTVTYHLLGPQE	EGHS(1)PEGSTVTYHLLGPQEEGEGVVDVK	1	19.3592	19.6959	18.8044	18.7831	19.0009	18.2698	19.1214	19.1661	19.0123	19.0406	18.7881	21.4531	21.7409	20.9318	20.8826	20.8609	19.8059	21.0053	21.071	21.0804	20.9059	20.5455	NaN	NaN	NaN	NaN	NaN	NaN	NaN	NaN	NaN	NaN	NaN	20.7058	21.0491	20.5894	20.3781	20.2816	20.6195	20.1313	20.4636	20.1381	19.1483	20.0706	20.6813	20.9464	21.2925	20.8264	20.7056	21.0211	20.5853	19.5777	19.9826	20.3712	20.4714	NaN	NaN	NaN	NaN	NaN	NaN	NaN	NaN	NaN	NaN	NaN	S	4			2808	___1	0.999979	1.66046e-241	295.78	281.19	295.78	0.082079	2747700000	NaN
PEX14	Peroxisomal membrane protein PEX14	189	NSLKGLLLNRRQFPPSPSAPKIPSWQIPVKS	QFPPS(0.989)PS(0.011)APK	1	NaN	NaN	NaN	NaN	NaN	NaN	NaN	NaN	NaN	NaN	NaN	17.5378	17.983	17.7134	17.6119	17.7776	16.2594	17.5156	17.3331	17.6231	17.4306	17.509	17.3024	17.636	17.7029	17.3099	16.9798	17.1447	17.4679	17.1558	17.2078	17.1478	17.1747	16.9853	17.1769	17.2088	17.0104	16.5897	17.1819	17.1006	16.8347	17.1488	16.6475	16.7655	16.4107	16.5983	16.7349	16.652	16.4045	16.6526	16.3418	15.8454	16.1378	16.2914	16.2207	17.9282	18.2013	18.5035	18.4327	18.1637	18.3022	18.137	17.8573	17.9051	17.9231	18.0114	S	2			2808	___1	0.988728	0.000279348	90.614	67.009	88.441	-0.022955	61459000	NaN
PEX14	Peroxisomal membrane protein PEX14	292	REDKEDEEDEEDDDVSHVDEEDCLGVQREDR	REDKEDEEDEEDDDVS(1)HVDEEDCLGVQR	1	19.5884	19.903	19.2761	19.4142	19.2863	17.8964	19.6953	19.4266	19.4618	19.5837	19.1597	18.9134	18.5796	18.6931	19.0981	18.6656	18.3276	18.8989	18.5271	18.6584	18.7057	18.5872	NaN	NaN	NaN	NaN	NaN	NaN	NaN	NaN	NaN	NaN	NaN	21.7549	21.8062	21.743	21.5468	21.211	21.37	21.3525	21.3422	21.2829	20.307	21.3427	18.4011	18.1788	18.7181	18.2979	18.4652	18.6128	18.4954	18.1197	18.209	18.386	18.3566	18.9907	18.444	19.4833	19.2134	18.8757	18.8629	19.3827	18.3035	18.388	18.6429	18.8495	S	4			2808	___1	1	0	355.53	322.52	63.805	-0.58805	2930100000	NaN
PEX14	Peroxisomal membrane protein PEX14	231	HSSSDISPVSNESTSSSPGKEGHSPEGSTVT	SPSPSSPAAVNHHSSSDISPVS(0.005)NES(0.003)T(0.002)S(0.022)S(0.572)S(0.395)PGK	1	NaN	NaN	NaN	NaN	NaN	NaN	NaN	NaN	NaN	NaN	NaN	NaN	NaN	NaN	NaN	NaN	NaN	NaN	NaN	NaN	NaN	NaN	NaN	NaN	NaN	NaN	NaN	NaN	NaN	NaN	NaN	NaN	NaN	NaN	NaN	NaN	NaN	NaN	NaN	NaN	NaN	NaN	NaN	NaN	15.6103	16.8204	16.6726	16.1933	16.4959	16.3366	15.3952	15.1101	15.288	15.3518	15.9818	NaN	NaN	NaN	NaN	NaN	NaN	NaN	NaN	NaN	NaN	NaN	S	4			2808	___1	0.571894	4.31753e-57	162.19	147.69	162.19	-0.019615	25742000	NaN
PEX14	Peroxisomal membrane protein PEX14	232	SSSDISPVSNESTSSSPGKEGHSPEGSTVTY	SPSPSSPAAVNHHSSSDISPVSNESTSS(0.032)S(0.967)PGK	1	NaN	NaN	NaN	NaN	NaN	NaN	NaN	NaN	NaN	NaN	NaN	NaN	NaN	NaN	NaN	NaN	NaN	NaN	NaN	NaN	NaN	NaN	16.6256	17.4535	16.5223	16.5953	16.9791	16.7812	16.1823	16.7907	16.0108	16.0838	16.4592	NaN	NaN	NaN	NaN	NaN	NaN	NaN	NaN	NaN	NaN	NaN	NaN	NaN	NaN	NaN	NaN	NaN	NaN	NaN	NaN	NaN	NaN	16.8091	17.8864	17.7857	16.872	17.4282	17.1721	15.959	16.0893	15.6669	16.0095	16.7263	S	4			2808	___1	0.967482	1.86476e-77	209.92	179.32	209.92	-0.29564	77651000	NaN
TRIM3	Tripartite motif-containing protein 3	348	SPFRVRALRPGDLPPSPDDVKRRVKSPGGPG	ALRPGDLPPS(1)PDDVK	1	NaN	NaN	NaN	NaN	NaN	NaN	NaN	NaN	NaN	NaN	NaN	19.2596	19.6775	19.315	19.6639	19.5593	19.3292	19.6378	19.7674	20.011	19.7007	19.7926	NaN	NaN	NaN	NaN	NaN	NaN	NaN	NaN	NaN	NaN	NaN	18.5398	18.2464	18.2645	18.1964	18.2319	18.569	18.3478	18.2931	18.1418	18.0775	18.3694	NaN	NaN	NaN	NaN	NaN	NaN	NaN	NaN	NaN	NaN	NaN	18.1605	17.9492	18.2945	18.1555	18.2968	18.2881	18.5643	18.3785	17.8942	18.012	18.3829	S	3			2809	___1	1	1.67e-05	93.269	54.05	51.819	-2.967	156760000	NaN
TRIM3	Tripartite motif-containing protein 3	7	_________MAKREDSPGPEVQPMDKQFLVC	REDS(1)PGPEVQPMDK	1	19.489	19.4621	19.4619	19.599	19.6224	19.3755	19.6343	19.5709	19.546	19.4612	19.5213	20.9068	20.9889	20.8897	20.9356	21.071	20.6546	21.3432	21.159	21.3228	21.0037	21.181	17.9793	18.1157	18.1475	18.1378	17.9956	18.1153	17.9199	18.0499	17.7564	17.8123	17.9754	NaN	NaN	NaN	NaN	NaN	NaN	NaN	NaN	NaN	NaN	NaN	17.5247	17.5097	17.8929	17.7502	17.615	17.7704	17.9097	18.0556	17.6224	17.8553	18.0078	21.6626	22.0401	21.9934	22.071	21.9466	22.1722	22.1651	21.9679	21.9608	21.9997	22.2197	S	3			2809	___1	1	6.7108e-23	150.76	118.14	53.504	0.4007	1609300000	NaN
TRIM3	Tripartite motif-containing protein 3	358	GDLPPSPDDVKRRVKSPGGPGSHVRQKAVRR	S(1)PGGPGSHVR	1	NaN	NaN	NaN	NaN	NaN	NaN	NaN	NaN	NaN	NaN	NaN	NaN	NaN	NaN	NaN	NaN	NaN	NaN	NaN	NaN	NaN	NaN	17.2811	17.7257	17.186	17.2027	17.0446	17.544	17.463	17.559	17.3598	17.2179	17.5592	19.0106	19.3232	19.1072	19.0733	19.0019	19.4051	19.2602	19.4526	19.0798	18.9099	19.1928	18.9314	19.2611	19.2638	19.2892	19.3278	19.3055	19.3972	19.572	19.0552	19.3074	19.6807	18.0346	18.6473	18.4695	18.4255	18.1385	18.6438	18.6424	18.5153	18.6111	18.6177	18.8511	S	3			2809	___1	1	3.03657e-14	162.93	109.24	138.89	0.48212	276980000	NaN
ULK1	Serine/threonine-protein kinase ULK1	583	PKLPKPPTDPLGAVFSPPQASPPQPSHGLQS	LPKPPTDPLGAVFS(0.5)PPQAS(0.5)PPQPSHGLQSCR	1	16.7955	16.9654	16.9016	17.1699	17.258	17.159	17.0898	17.1395	17.251	17.1076	17.005	NaN	NaN	NaN	NaN	NaN	NaN	NaN	NaN	NaN	NaN	NaN	NaN	NaN	NaN	NaN	NaN	NaN	NaN	NaN	NaN	NaN	NaN	NaN	NaN	NaN	NaN	NaN	NaN	NaN	NaN	NaN	NaN	NaN	NaN	NaN	NaN	NaN	NaN	NaN	NaN	NaN	NaN	NaN	NaN	NaN	NaN	NaN	NaN	NaN	NaN	NaN	NaN	NaN	NaN	NaN	S	4			2810	___1	0.499901	4.01696e-06	80.342	75.235	80.342	-0.19582	29362000	NaN
ULK1	Serine/threonine-protein kinase ULK1	588	PPTDPLGAVFSPPQASPPQPSHGLQSCRNLR	LPKPPTDPLGAVFS(0.063)PPQAS(0.936)PPQPSHGLQSCR	1	16.7955	16.9654	16.9016	17.1699	17.258	17.159	17.0898	17.1395	17.251	17.1076	17.005	NaN	NaN	NaN	NaN	NaN	NaN	NaN	NaN	NaN	NaN	NaN	16.267	16.0436	16.4701	16.3106	16.2773	16.0573	16.5893	16.2235	16.2586	16.4992	16.3168	NaN	NaN	NaN	NaN	NaN	NaN	NaN	NaN	NaN	NaN	NaN	NaN	NaN	NaN	NaN	NaN	NaN	NaN	NaN	NaN	NaN	NaN	NaN	NaN	NaN	NaN	NaN	NaN	NaN	NaN	NaN	NaN	NaN	S	4			2810	___1	0.936259	4.11759e-08	90.724	84.496	90.724	0.24481	63448000	NaN
ULK1	Serine/threonine-protein kinase ULK1	605	PQPSHGLQSCRNLRGSPKLPDFLQRNPLPPI	NLRGS(1)PK	1	NaN	NaN	NaN	NaN	NaN	NaN	NaN	NaN	NaN	NaN	NaN	NaN	NaN	NaN	NaN	NaN	NaN	NaN	NaN	NaN	NaN	NaN	16.7775	17.1606	17.1956	16.8079	16.6474	16.9771	16.8751	16.8506	16.7851	16.8875	16.6468	NaN	NaN	NaN	NaN	NaN	NaN	NaN	NaN	NaN	NaN	NaN	NaN	NaN	NaN	NaN	NaN	NaN	NaN	NaN	NaN	NaN	NaN	NaN	NaN	NaN	NaN	NaN	NaN	NaN	NaN	NaN	NaN	NaN	S	3			2810	___1	1	0.00401786	62.582	36.644	59.35	-0.1026	3884800	NaN
ULK1	Serine/threonine-protein kinase ULK1	623	LPDFLQRNPLPPILGSPTKAVPSFDFPKTPS	NPLPPILGS(0.993)PT(0.007)K	1	19.454	19.6022	19.5683	19.4031	19.7061	19.4879	19.3591	19.6142	19.673	19.5205	19.2513	20.9546	20.8334	20.8685	20.8373	20.96	20.5909	20.8945	20.7314	20.8071	20.7444	20.5551	18.3916	18.4884	18.6784	18.3706	18.3422	18.275	18.4298	18.1256	18.1371	18.2846	17.9951	20.7041	20.7263	21.0116	20.6232	20.6048	20.6274	20.8537	20.5375	20.5602	20.5319	20.4107	17.9477	18.1517	18.3549	17.9443	18.0421	18.28	18.376	17.7574	18.0554	17.9273	18.3125	18.5822	18.953	19.0407	18.7711	18.8923	18.958	19.1438	18.589	18.8825	18.7074	19.0147	S	2			2810	___1	0.99266	4.1995e-15	171.11	142.02	85.536	0.16779	960200000	NaN
ULK1	Serine/threonine-protein kinase ULK1	694	LRPGEDPKGPFGRSFSTSRLTDLLLKAAFGT	S(0.025)FS(0.943)T(0.014)S(0.018)RLTDLLLK	1	19.3722	19.0698	19.0375	19.249	19.4405	18.8271	19.3283	19.8001	19.6487	19.6855	19.344	20.236	19.9687	19.447	19.8209	20.068	19.6914	20.1724	20.4148	20.5224	20.3593	19.8801	NaN	NaN	NaN	NaN	NaN	NaN	NaN	NaN	NaN	NaN	NaN	18.172	18.1531	18.165	18.1275	18.0599	18.2022	17.931	18.0369	17.9899	18.4182	18.5679	NaN	NaN	NaN	NaN	NaN	NaN	NaN	NaN	NaN	NaN	NaN	NaN	NaN	NaN	NaN	NaN	NaN	NaN	NaN	NaN	NaN	NaN	S	3			2810	___1	0.943376	1.77876e-23	188.04	136.83	188.04	0.05933	178150000	NaN
ULK1	Serine/threonine-protein kinase ULK1	469	FQTPRSSAIRRSGSTSPLGFARASPSPPAHA	SGS(0.011)T(0.076)S(0.913)PLGFAR	1	NaN	NaN	NaN	NaN	NaN	NaN	NaN	NaN	NaN	NaN	NaN	NaN	NaN	NaN	NaN	NaN	NaN	NaN	NaN	NaN	NaN	NaN	17.1856	17.2091	17.2004	17.3064	17.1556	17.385	17.3142	17.2348	17.0723	17.2997	17.1551	20.2073	20.1293	20.1769	20.1811	20.0189	20.1754	20.1944	20.5383	20.2231	20.5954	20.1209	17.2781	17.7187	17.8849	17.6986	17.5977	17.7886	17.8576	17.427	17.4245	17.5059	18.0544	NaN	NaN	NaN	NaN	NaN	NaN	NaN	NaN	NaN	NaN	NaN	S	2			2810	___1	0.913423	3.4051e-10	143	111.65	143	0.41366	293250000	NaN
ULK1	Serine/threonine-protein kinase ULK1	638	SPTKAVPSFDFPKTPSSQNLLALLARQGVVM	T(0.016)PS(0.967)S(0.016)QNLLALLAR	1	17.3246	17.1054	16.8473	16.9509	17.2953	17.0474	17.3593	17.7061	17.4753	17.4814	17.2791	19.503	19.2145	19.0655	19.3094	19.4956	18.9944	19.4933	20.0003	19.6771	19.5763	19.2738	18.3947	18.3232	18.4529	18.2159	18.0195	17.8091	18.3981	18.4469	18.2294	18.3458	18.4404	19.4074	19.2375	19.4738	19.1739	19.0526	19.0853	19.5614	19.5825	19.2509	19.4252	19.3999	16.7663	17.3009	17.668	17.0318	17.114	17.4255	17.3549	16.8046	16.9348	16.9799	17.474	NaN	NaN	NaN	NaN	NaN	NaN	NaN	NaN	NaN	NaN	NaN	S	2			2810	___1	0.967243	4.61074e-40	213	173.13	117.48	-0.12067	427860000	NaN
SEC22B	Vesicle-trafficking protein SEC22b	177	ALSALDSKANNLSSLSKKYRQDAKYLNMHST	ANNLS(0.001)S(0.011)LS(0.988)K	1	NaN	NaN	NaN	NaN	NaN	NaN	NaN	NaN	NaN	NaN	NaN	NaN	NaN	NaN	NaN	NaN	NaN	NaN	NaN	NaN	NaN	NaN	17.9031	18.5081	18.224	17.942	17.6448	18.0525	18.3325	18.3369	17.9409	18.0703	18.1462	19.6111	20.1515	19.8607	19.8507	19.6699	19.7858	19.9673	19.8727	19.7759	19.8378	19.6788	NaN	NaN	NaN	NaN	NaN	NaN	NaN	NaN	NaN	NaN	NaN	NaN	NaN	NaN	NaN	NaN	NaN	NaN	NaN	NaN	NaN	NaN	S	2			2811	___1	0.988302	7.23042e-07	121.68	77.476	121.68	0.36178	50030000	NaN
SEC22B	Vesicle-trafficking protein SEC22b	137	TKKLYIDSCARRNLGSINTELQDVQRIMVAN	NLGS(1)INTELQDVQR	1	NaN	NaN	NaN	NaN	NaN	NaN	NaN	NaN	NaN	NaN	NaN	NaN	NaN	NaN	NaN	NaN	NaN	NaN	NaN	NaN	NaN	NaN	NaN	NaN	NaN	NaN	NaN	NaN	NaN	NaN	NaN	NaN	NaN	18.6445	18.4421	18.3119	18.3988	18.4384	18.6778	18.7339	18.7606	18.6019	19.0064	18.739	NaN	NaN	NaN	NaN	NaN	NaN	NaN	NaN	NaN	NaN	NaN	19.0337	19.3482	18.9355	19.1165	18.8665	19.4097	19.2141	19.2925	19.3467	19.3837	19.317	S	2			2811	___1	0.999992	8.89827e-26	169.09	152.95	169.09	-0.20592	94415000	NaN
DEAF1	Deformed epidermal autoregulatory factor 1 homolog	108	TGLKGPAAPLTPGPQSPPTPLAPGQEKGGTK	GPAAPLTPGPQS(1)PPTPLAPGQEK	1	18.1718	18.4724	18.4722	18.422	18.4029	18.4891	18.2252	18.1268	18.4067	18.0408	18.0457	19.5684	19.689	19.7357	19.6732	19.7786	19.4069	19.5734	19.3393	19.798	19.3606	19.4337	17.8706	17.9951	18.0674	18.0037	17.8765	17.8972	17.8829	18.0796	17.8162	18.4709	17.732	20.0876	20.4198	20.344	20.169	20.2254	20.0088	20.3015	20.0739	19.7059	20.4669	20.0684	18.0649	18.2898	18.3811	18.2839	18.3768	18.2154	18.1813	18.0297	18.1785	18.1807	18.0768	19.5245	19.7913	19.9737	19.794	19.7681	19.7809	19.6763	19.3615	19.4291	19.5234	19.59	S	3			2812	___1	0.999929	1.03313e-65	221.86	194.83	172.06	-0.32406	612990000	NaN
PRPF40A	Pre-mRNA-processing factor 40 homolog A	809	KDFMHVLEHECQHHHSKNKKHSKKSKKHHRK	DFMHVLEHECQHHHS(1)K	1	NaN	NaN	NaN	NaN	NaN	NaN	NaN	NaN	NaN	NaN	NaN	17.1031	18.5597	18.5743	18.4497	18.2454	17.1908	17.7346	18.0623	17.8729	17.5751	17.947	16.7229	18.0365	18.0039	17.888	17.577	17.0948	17.0912	17.3713	17.0242	17.375	17.54	16.9179	18.5829	18.5135	18.3542	18.0014	17.3079	17.4364	17.7252	17.6833	17.6955	17.9262	16.787	18.4685	18.5077	18.465	18.0717	17.8013	17.6201	18.1079	17.8868	17.7033	18.0971	16.5006	18.0767	17.9312	18.0752	17.419	17.0673	17.1845	17.5141	17.408	17.1685	17.5002	S	6			2813;2814	___1	1	1.01906e-43	220.86	198.15	205.02	-0.27565	260760000	NaN
PRPF40A	Pre-mRNA-processing factor 40 homolog A	938	TGKDSGNWDTSGSELSEGELEKRRRTLLEQL	DSGNWDT(0.035)S(0.965)GS(1)ELS(1)EGELEK	1;2;3;4	16.9524	18.9606	19.1328	18.538	18.4537	17.0116	16.9493	16.73	17.0565	17.1278	17.08	18.6758	21.8612	21.9854	21.3369	21.1868	18.5524	18.5654	18.2987	18.6322	18.5302	18.3868	17.0965	19.3559	19.5828	19.186	18.8548	17.2867	17.052	16.9977	17.0218	17.0667	17.0279	18.7555	21.3795	21.4971	20.9227	20.6895	17.9641	18.2397	18.2884	18.2271	18.4739	18.4672	17.2043	18.8383	19.0985	18.7538	18.5878	17.3276	17.1657	17.1856	16.6852	17.3003	17.3846	19.293	22.2123	22.6305	22.0223	21.811	19.0523	19.055	19.5432	18.7163	19.1493	19.2144	S	3			2813;2814	___1	1	1.35041e-203	327.19	313.29	241.45	0.21732	4487100000	NaN
PRPF40A	Pre-mRNA-processing factor 40 homolog A	903	SDAEREKDKKEKDRESEKDRTRQRSESKHKS	EKDRES(1)EK	1	NaN	NaN	NaN	NaN	NaN	NaN	NaN	NaN	NaN	NaN	NaN	NaN	NaN	NaN	NaN	NaN	NaN	NaN	NaN	NaN	NaN	NaN	17.2511	17.6479	17.1414	17.241	16.9431	17.5688	18.028	17.6106	17.1518	19.7988	17.3428	NaN	NaN	NaN	NaN	NaN	NaN	NaN	NaN	NaN	NaN	NaN	NaN	NaN	NaN	NaN	NaN	NaN	NaN	NaN	NaN	NaN	NaN	NaN	NaN	NaN	NaN	NaN	NaN	NaN	NaN	NaN	NaN	NaN	S	3			2813;2814	___1	1	0.00718864	50.284	30.188	50.284	0.16789	24872000	NaN
PRPF40A	Pre-mRNA-processing factor 40 homolog A	885	KKHKKKSKKRRHKSDSPESDAEREKDKKEKD	S(1)DS(1)PES(1)DAEREK	1;2;3	NaN	NaN	NaN	NaN	NaN	NaN	NaN	NaN	NaN	NaN	NaN	19.1128	19.7796	19.6241	19.5482	19.5271	18.673	19.4037	19.2185	19.5834	19.1141	19.3895	15.5164	16.2173	15.9708	15.9324	15.6729	15.4771	15.6091	15.7776	15.7216	15.6643	15.7438	NaN	NaN	NaN	NaN	NaN	NaN	NaN	NaN	NaN	NaN	NaN	19.6546	19.7783	20.1039	20.0113	19.8819	19.8503	19.7878	19.9516	19.3478	19.7664	19.7585	NaN	NaN	NaN	NaN	NaN	NaN	NaN	NaN	NaN	NaN	NaN	S	3			2813;2814	___1	1	1.03984e-51	224.52	170.95	63.681	0.11283	35653000000	NaN
PRPF40A	Pre-mRNA-processing factor 40 homolog A	888	KKKSKKRRHKSDSPESDAEREKDKKEKDRES	S(1)DS(1)PES(1)DAEREK	1;2;3	22.0569	23.4889	23.0654	22.9122	22.7767	21.5349	22.5928	22.7567	22.8757	22.6731	22.9239	21.969	23.6348	23.1141	23.0744	22.9418	21.6311	22.6725	22.767	22.9058	22.6799	22.9326	22.6245	23.7674	23.4561	23.0944	22.8165	22.7245	22.7792	23.027	22.8017	22.6194	22.8473	22.6308	23.9322	23.4188	23.141	23.0481	22.8054	22.881	23.1679	22.8855	22.7757	23.0205	21.6125	23.0448	22.8378	22.5139	22.2113	21.9641	22.156	22.128	22.0146	22.105	22.2095	22.3944	23.7206	23.5014	23.0946	23.0099	22.875	22.916	22.7857	22.7141	22.8515	23.0517	S	3			2813;2814	___1	1	1.42945e-72	224.52	170.95	63.681	0.11283	66921000000	NaN
PRPF40A	Pre-mRNA-processing factor 40 homolog A	34	SHPPSQGPGDGERRLSGSSLCSGSWVSADGF	RLS(0.996)GS(0.004)SLCSGSWVSADGFLR	1	18.1535	18.6114	18.4929	18.6184	18.1478	18.3457	18.3516	18.1801	18.4132	18.0893	18.0924	18.5598	19.3691	18.4895	19.1128	18.7283	19	18.553	18.2864	19.0417	18.6392	18.6141	17.7874	17.9084	18.0951	17.964	17.78	17.9365	18.018	17.9011	17.8236	18.3537	17.8645	19.3001	19.691	19.753	19.3399	19.0652	19.4059	19.0169	18.7816	18.8603	19.2122	18.7478	16.6075	16.8881	16.9993	17.2213	16.9332	17.0397	16.9029	16.9734	17.0795	17.1705	17.0441	NaN	NaN	NaN	NaN	NaN	NaN	NaN	NaN	NaN	NaN	NaN	S	3			2813	___1	0.995833	9.2879e-76	241.84	195.47	203.45	-0.16138	1298400000	NaN
PRPF40A	Pre-mRNA-processing factor 40 homolog A	151	AGTASGAKSMWTEHKSPDGRTYYYNTETKQS	SMWTEHKS(1)PDGR	1	NaN	NaN	NaN	NaN	NaN	NaN	NaN	NaN	NaN	NaN	NaN	20.1037	20.2459	19.9041	20.1139	19.9349	21.5881	20.4419	19.8232	20.2266	20.3636	19.8496	18.1691	18.0326	17.8889	17.9137	17.4278	18.4542	18.762	17.7445	17.9021	19.0447	17.6975	18.9018	18.8179	18.4813	18.4095	18.3018	19.0914	18.7642	18.1493	18.4841	18.9802	18.4023	18.1255	18.1649	18.0563	18.1927	17.9249	18.6031	18.4006	17.9718	18.0102	18.2988	18.0365	19.7428	19.8467	19.7522	19.8206	19.6214	20.0022	20.0305	19.5204	19.7255	19.8932	19.6616	S	4			2813;2814	___1	1	1.64482e-21	186.68	163.2	186.68	0.28038	340080000	NaN
PRPF40A	Pre-mRNA-processing factor 40 homolog A	13	___MCSGSGRRRSSLSPTMRPGTGAERGGLM	S(0.001)SLS(0.977)PT(0.022)MRPGTGAER	1	NaN	NaN	NaN	NaN	NaN	NaN	NaN	NaN	NaN	NaN	NaN	NaN	NaN	NaN	NaN	NaN	NaN	NaN	NaN	NaN	NaN	NaN	18.3253	18.1346	18.3123	17.9575	18.1379	18.5257	18.3791	18.5509	17.8586	18.5476	18.2672	NaN	NaN	NaN	NaN	NaN	NaN	NaN	NaN	NaN	NaN	NaN	NaN	NaN	NaN	NaN	NaN	NaN	NaN	NaN	NaN	NaN	NaN	NaN	NaN	NaN	NaN	NaN	NaN	NaN	NaN	NaN	NaN	NaN	S	2			2814	___1	0.977167	3.55572e-08	119.48	100.88	108.23	0.92482	118430000	NaN
GIGYF1	PERQ amino acid-rich with GYF domain-containing protein 1	24	GPEWLRALSGGGSVASPPPSPAMPKYKLADY	ALSGGGSVAS(1)PPPSPAMPK	1;2	18.5837	18.6698	18.8398	18.7559	18.787	18.9034	18.8006	18.7185	18.8795	18.6729	18.7743	19.3643	19.4547	19.6628	19.4101	19.511	19.3691	19.6177	19.4667	19.5518	19.4912	19.5438	18.8501	19.1687	19.1954	19.0352	18.9883	18.988	19.0286	19.0763	18.93	19.0788	18.9478	19.9498	20.1094	20.1732	20.0026	20.0024	20.1612	20.0376	20.073	19.9124	20.0293	19.9587	18.6609	19.0411	19.1936	19.0398	18.9009	18.9993	18.8968	18.9368	18.8024	18.9928	19.0669	20.0254	20.3552	20.5563	20.4394	20.3939	20.2917	20.1495	20.263	20.1181	20.2704	20.4006	S	2			2816	___1	0.999982	1.26731e-46	220.6	180.49	220.6	0.10183	900870000	NaN
GIGYF1	PERQ amino acid-rich with GYF domain-containing protein 1	28	LRALSGGGSVASPPPSPAMPKYKLADYRYGR	ALSGGGS(0.002)VAS(0.998)PPPS(1)PAMPK	1;2	NaN	NaN	NaN	NaN	NaN	NaN	NaN	NaN	NaN	NaN	NaN	NaN	NaN	NaN	NaN	NaN	NaN	NaN	NaN	NaN	NaN	NaN	15.2547	15.4984	15.7037	15.7386	15.3183	15.6481	15.9048	15.4476	15.231	15.4285	15.4166	NaN	NaN	NaN	NaN	NaN	NaN	NaN	NaN	NaN	NaN	NaN	NaN	NaN	NaN	NaN	NaN	NaN	NaN	NaN	NaN	NaN	NaN	NaN	NaN	NaN	NaN	NaN	NaN	NaN	NaN	NaN	NaN	NaN	S	2			2816	___1	0.999731	9.92078e-07	105.53	82.427	105.53	-0.85805	75226000	NaN
GIGYF1	PERQ amino acid-rich with GYF domain-containing protein 1	756	LLQQQQAVPVPPAPSSPPPLWAGLAKQGLSM	LLQQQQAVPVPPAPS(0.023)S(0.977)PPPLWAGLAK	1	16.6559	16.6858	16.7338	16.4998	16.7584	16.66	16.7466	16.3245	16.7895	16.7908	16.5408	19.3305	19.1879	19.4766	19.4032	19.4149	19.1717	19.4656	19.0185	19.2189	19.247	19.3393	16.9435	16.9667	17.245	17.0235	16.8625	17.0561	17.156	17.158	16.8578	17.3212	17.1983	18.4406	18.6824	18.806	18.6212	18.7055	18.7661	18.7494	18.7119	18.4317	18.6483	18.6351	NaN	NaN	NaN	NaN	NaN	NaN	NaN	NaN	NaN	NaN	NaN	NaN	NaN	NaN	NaN	NaN	NaN	NaN	NaN	NaN	NaN	NaN	S	3			2816	___1	0.976754	1.88061e-18	118.43	98.191	117.73	0.03775	420230000	NaN
GIGYF1	PERQ amino acid-rich with GYF domain-containing protein 1	228	WRLGAGPRRDGDRWRSASPDGGPRSAGWREH	S(0.846)AS(0.154)PDGGPR	1	13.0843	13.0112	13.008	13.5718	13.4967	12.7975	14.0645	13.6718	13.217	13.8478	13.8888	17.2579	17.5502	17.4057	17.4087	17.4375	17.2753	17.5647	17.4223	17.3708	17.5875	17.604	NaN	NaN	NaN	NaN	NaN	NaN	NaN	NaN	NaN	NaN	NaN	NaN	NaN	NaN	NaN	NaN	NaN	NaN	NaN	NaN	NaN	NaN	19.4294	19.8837	19.772	19.8433	19.6326	19.8357	19.8576	19.7677	19.6124	19.824	19.8087	14.6756	14.6963	14.8108	14.546	14.9785	14.7179	14.4853	14.7857	14.2435	14.5834	14.5188	S	2			2816	___1	0.846493	2.00628e-07	141.25	72.792	141.25	0.72418	166390000	NaN
GIGYF1	PERQ amino acid-rich with GYF domain-containing protein 1	230	LGAGPRRDGDRWRSASPDGGPRSAGWREHGE	S(0.004)AS(0.996)PDGGPR	1;2	NaN	NaN	NaN	NaN	NaN	NaN	NaN	NaN	NaN	NaN	NaN	15.9864	16.1819	16.1677	16.1383	16.3182	16.1652	16.2844	16.4107	16.3501	16.3398	16.1901	12.9203	13.2013	13.0855	12.4103	12.1995	13.0804	13.1241	13.0635	12.4082	12.7175	13.2973	NaN	NaN	NaN	NaN	NaN	NaN	NaN	NaN	NaN	NaN	NaN	15.6177	15.7834	16.0595	15.9912	15.6419	16.0168	15.6985	15.9731	15.5078	15.8674	15.8645	NaN	NaN	NaN	NaN	NaN	NaN	NaN	NaN	NaN	NaN	NaN	S	2			2816	___1	0.995755	4.15666e-17	142.32	120.1	114.97	0.49768	1227200000	NaN
GIGYF1	PERQ amino acid-rich with GYF domain-containing protein 1	148	FYQRSIEEGDGAFGRSPREIQRSQSWDDRGE	SIEEGDGAFGRS(1)PR	1	19.4607	19.2808	18.8958	19.2151	19.1709	20.5443	19.778	19.3093	19.6122	19.5889	19.4029	19.5955	20.3309	19.7162	19.8926	19.4089	19.872	19.8322	19.0468	19.5883	19.4496	18.8343	20.2479	19.6462	19.4552	19.5586	19.5763	20.2529	20.8078	19.9107	19.8623	21.0116	20.1507	20.1928	20.2787	19.6635	19.6188	19.4178	20.4713	20.3302	19.4185	19.4174	19.9794	19.1427	17.3561	17.6964	17.4604	17.6031	17.32	17.6723	17.6512	17.5879	17.3228	17.355	17.3926	20.9164	21.3571	20.5978	20.753	20.6586	21.286	21.0602	20.8994	20.8344	20.9341	20.9926	S	3			2816	___1	1	1.21037e-31	159.98	140.56	141.86	0.05515	833220000	NaN
GIGYF1	PERQ amino acid-rich with GYF domain-containing protein 1	638	RGGDQNLLPTMSRSLSVPDSGRLWDVHTSAS	SLS(1)VPDSGR	1	NaN	NaN	NaN	NaN	NaN	NaN	NaN	NaN	NaN	NaN	NaN	20.325	19.858	20.1975	19.9679	20.078	19.7708	19.6443	19.4934	19.6661	19.6677	19.5068	NaN	NaN	NaN	NaN	NaN	NaN	NaN	NaN	NaN	NaN	NaN	18.7991	18.6927	18.9665	18.8137	18.8521	18.7464	18.7601	18.3611	18.3039	18.8035	18.3639	NaN	NaN	NaN	NaN	NaN	NaN	NaN	NaN	NaN	NaN	NaN	NaN	NaN	NaN	NaN	NaN	NaN	NaN	NaN	NaN	NaN	NaN	S	2			2816	___1	0.999839	4.51652e-07	138.22	97.95	128.81	-0.39847	238070000	NaN
GIGYF1	PERQ amino acid-rich with GYF domain-containing protein 1	155	EGDGAFGRSPREIQRSQSWDDRGERRFEKSA	S(0.628)QS(0.372)WDDRGER	1	NaN	NaN	NaN	NaN	NaN	NaN	NaN	NaN	NaN	NaN	NaN	20.3931	20.1235	20.1994	20.0621	20.2175	19.4707	19.8154	19.6352	19.8134	19.5939	19.4697	NaN	NaN	NaN	NaN	NaN	NaN	NaN	NaN	NaN	NaN	NaN	NaN	NaN	NaN	NaN	NaN	NaN	NaN	NaN	NaN	NaN	NaN	17.8294	17.6745	17.9105	17.7984	17.7914	17.2588	17.6252	17.4805	17.6245	17.388	17.6059	NaN	NaN	NaN	NaN	NaN	NaN	NaN	NaN	NaN	NaN	NaN	S	3			2816	___1	0.628199	0.000590759	94.09	63.606	94.09	0.37856	349070000	NaN
GIGYF1	PERQ amino acid-rich with GYF domain-containing protein 1	157	DGAFGRSPREIQRSQSWDDRGERRFEKSARR	SQS(1)WDDRGER	1	21.0697	20.6318	20.9239	20.5981	20.7336	20.3743	20.4519	20.5181	20.4757	20.5296	20.2339	21.279	21.0059	21.3701	21.1764	21.2304	20.8252	20.8554	20.9076	20.7816	20.9093	20.5692	21.0701	20.9256	21.0475	20.8383	20.9588	20.8984	20.7509	20.7175	20.4186	20.7993	20.5107	21.9814	21.9862	22.1431	21.9393	22.0052	21.9136	21.7974	21.8217	21.6951	22.0023	21.713	20.1637	20.0871	20.3375	20.029	20.1743	19.9596	19.8824	19.6994	20.0406	19.8266	19.73	22.6946	22.4654	22.8078	22.4154	22.6638	22.1932	21.995	21.9681	22.4725	22.0618	21.9195	S	3			2816	___1	0.999988	2.01183e-15	174.94	141.64	174.94	-0.188	4198900000	NaN
VPS26A	Vacuolar protein sorting-associated protein 26A	315	EKLRKQRTNFHQRFESPESQASAEQPEM___	T(0.001)NFHQRFES(0.999)PESQASAEQPEM	1	18.685	18.7317	18.6796	18.7454	18.5394	20.0435	19.0077	18.5014	19.0941	18.9986	18.5468	20.3316	20.356	20.0299	20.3513	19.7642	22.0544	20.7367	19.8896	20.4788	20.4447	20.0535	18.6121	18.5336	18.2454	18.3455	18.1488	18.8081	18.5039	18.5356	18.4944	18.7744	18.5472	21.0128	20.5375	20.3773	20.3466	20.169	20.9172	21.0741	20.4077	20.3934	21.1328	20.1746	19.4372	19.7537	19.3782	19.4111	19.2581	19.8208	19.6745	19.3975	19.4456	19.6009	19.5403	19.4796	19.0455	19.1701	19.242	19.252	19.7696	19.8356	19.4294	19.2759	19.5292	19.5793	S	3			2817	___1	0.998594	1.57834e-75	234.45	217.11	234.45	-0.13534	2413500000	NaN
VPS26A	Vacuolar protein sorting-associated protein 26A	318	RKQRTNFHQRFESPESQASAEQPEM______	FES(0.436)PES(0.56)QAS(0.005)AEQPEM	1	NaN	NaN	NaN	NaN	NaN	NaN	NaN	NaN	NaN	NaN	NaN	NaN	NaN	NaN	NaN	NaN	NaN	NaN	NaN	NaN	NaN	NaN	NaN	NaN	NaN	NaN	NaN	NaN	NaN	NaN	NaN	NaN	NaN	15.9962	16.4121	15.8937	15.9325	15.7541	16.0964	16.1251	16.0739	15.7285	15.7489	15.9232	NaN	NaN	NaN	NaN	NaN	NaN	NaN	NaN	NaN	NaN	NaN	NaN	NaN	NaN	NaN	NaN	NaN	NaN	NaN	NaN	NaN	NaN	S	2			2817	___1	0.559676	0.000631708	90.653	81.79	66.267	0.15799	0	NaN
SAP30	Histone deacetylase complex subunit SAP30	131	KNLIQSVRNRRKRKGSDDDGGDSPVQDIDTP	RKGS(1)DDDGGDS(1)PVQDIDTPEVDLYQLQVNTLR	1;2	18.052	17.7698	18.1872	18.2684	18.399	18.0081	18.6082	18.5021	18.7921	18.3232	18.7695	19.0281	19.4939	19.3451	19.2878	19.572	18.8642	19.3182	19.2753	19.4785	18.857	19.4928	NaN	NaN	NaN	NaN	NaN	NaN	NaN	NaN	NaN	NaN	NaN	NaN	NaN	NaN	NaN	NaN	NaN	NaN	NaN	NaN	NaN	NaN	18.7	18.4741	18.5496	18.8114	18.9981	18.6654	19.0154	19.1298	18.7497	18.8678	18.9221	NaN	NaN	NaN	NaN	NaN	NaN	NaN	NaN	NaN	NaN	NaN	S	4			2818	___1	1	8.03151e-123	226.41	211.71	226.41	-0.088132	4693400000	NaN
SAP30	Histone deacetylase complex subunit SAP30	138	RNRRKRKGSDDDGGDSPVQDIDTPEVDLYQL	GSDDDGGDS(1)PVQDIDTPEVDLYQLQVNTLRR	1;2	15.7749	15.8933	15.8446	15.8481	16.0369	17.3996	16.0168	15.8135	16.1609	16.1175	15.7659	NaN	NaN	NaN	NaN	NaN	NaN	NaN	NaN	NaN	NaN	NaN	NaN	NaN	NaN	NaN	NaN	NaN	NaN	NaN	NaN	NaN	NaN	NaN	NaN	NaN	NaN	NaN	NaN	NaN	NaN	NaN	NaN	NaN	18.6649	19.3124	19.5876	19.2378	19.0178	18.8695	18.7373	18.6682	18.6054	18.507	18.7392	15.742	17.5397	18.1518	17.2984	17.3336	16.2449	NaN	16.0585	16.3723	15.7628	15.1446	S	3			2818	___1	1	6.35961e-90	226.41	211.71	157.12	0.28437	4520700000	NaN
E2F6	Transcription factor E2F6	205	EEEENPQQSEELLEVSN______________	RSEGVGTSSSESTHPEGPEEEENPQQSEELLEVS(1)N	1	NaN	NaN	NaN	NaN	NaN	NaN	NaN	NaN	NaN	NaN	NaN	NaN	NaN	NaN	NaN	NaN	NaN	NaN	NaN	NaN	NaN	NaN	NaN	NaN	NaN	NaN	NaN	NaN	NaN	NaN	NaN	NaN	NaN	16.7346	15.9077	15.0162	16.5304	16.5267	16.8599	16.4204	16.7761	16.0731	15.8624	15.9769	15.009	15.1658	14.8095	15.1067	14.5588	15.3439	15.5343	15.554	14.4954	15.609	14.9441	NaN	NaN	NaN	NaN	NaN	NaN	NaN	NaN	NaN	NaN	NaN	S	3			2819	___1	0.999937	2.48246e-12	107.52	94.271	81.519	0.43796	78570000	NaN
PSIP1	PC4 and SFRS1-interacting protein	129	ETSVSKEDTDHEEKASNEDVTKAVDITTPKA	EDTDHEEKAS(1)NEDVTK	1;2;3	24.0925	21.625	22.0196	22.1034	21.9918	23.6319	24.227	23.9167	24.0369	24.1348	24.0381	23.8255	21.7476	21.7827	21.9437	22.0031	24.7859	23.9901	23.6989	23.8613	23.8494	23.8461	23.9577	21.1708	21.3252	21.7524	21.778	23.9746	23.7658	23.8783	23.6431	23.4764	23.9305	24.813	22.7073	22.7017	22.9336	23.0558	24.9987	24.719	24.8543	24.5555	24.6471	24.8471	23.9167	21.837	21.925	22.164	22.076	24.0576	24.1033	23.973	23.9056	23.9858	23.9485	24.8794	23.1947	23.2654	23.2862	23.318	25.0116	24.9526	24.8594	24.7426	24.8681	24.8821	S	4			2821	___1	1	1.39205e-132	286.97	245.46	236.96	0.21042	54408000000	NaN
PSIP1	PC4 and SFRS1-interacting protein	507	HNGESNEDSKDNHEASTKKKPSSEERETEIS	DNHEAS(0.981)T(0.019)K	1	19.3798	20.0129	18.979	19.2808	18.9251	19.4338	20.1822	19.1053	19.7151	19.5414	19.0853	18.4465	18.9115	18.4694	18.7209	18.0077	18.4854	18.913	18.468	18.8705	18.5929	18.4621	NaN	NaN	NaN	NaN	NaN	NaN	NaN	NaN	NaN	NaN	NaN	18.6761	18.9658	18.0536	18.1208	18.0075	18.9954	18.9423	18.0332	18.4103	18.137	17.5698	NaN	NaN	NaN	NaN	NaN	NaN	NaN	NaN	NaN	NaN	NaN	NaN	NaN	NaN	NaN	NaN	NaN	NaN	NaN	NaN	NaN	NaN	S	3			2821	___1	0.980553	0.000143238	108.9	66.565	79.659	-0.92324	324600000	NaN
PSIP1	PC4 and SFRS1-interacting protein	116	QSNASSDVEVEEKETSVSKEDTDHEEKASNE	QSNASSDVEVEEKET(0.015)S(0.981)VS(0.004)KEDTDHEEK	1;2;3	21.2153	21.0028	20.8624	21.3115	21.2466	22.4585	21.4143	20.874	21.1496	21.2179	20.9193	20.3087	20.1012	19.9763	20.1908	20.3334	20.0734	20.4937	20.3043	20.4221	20.3608	20.3286	19.1017	19.3423	18.9688	19.1031	19.1245	19.28	20.0943	18.8474	18.9744	20.9499	19.1459	22.9991	22.8344	22.6656	22.7674	22.8553	23.2542	23.0081	22.7773	22.6246	22.4081	22.5715	19.3153	19.293	19.4627	19.5013	19.4157	19.649	19.4363	19.2536	19.13	19.3163	19.5604	NaN	NaN	NaN	NaN	NaN	NaN	NaN	NaN	NaN	NaN	NaN	S	5			2821	___1	0.981474	7.65433e-234	295.08	262.97	295.08	0.16474	21481000000	NaN
PSIP1	PC4 and SFRS1-interacting protein	118	NASSDVEVEEKETSVSKEDTDHEEKASNEDV	ET(0.277)S(0.277)VS(0.795)KEDT(0.668)DHEEKAS(0.977)NEDVT(0.006)K	1;2;3	20.3006	20.2286	20.0393	20.183	19.9866	19.2108	20.5507	19.8749	20.2418	20.1761	19.9016	NaN	NaN	NaN	NaN	NaN	NaN	NaN	NaN	NaN	NaN	NaN	22.0291	21.8434	21.4375	21.6612	21.6684	22.184	21.8134	21.6563	21.5448	21.4182	21.5536	NaN	NaN	NaN	NaN	NaN	NaN	NaN	NaN	NaN	NaN	NaN	NaN	NaN	NaN	NaN	NaN	NaN	NaN	NaN	NaN	NaN	NaN	NaN	NaN	NaN	NaN	NaN	NaN	NaN	NaN	NaN	NaN	NaN	S	4			2821	___1	0.795303	3.55368e-35	179.1	146.75	65.244	0.17575	4040300000	NaN
PSIP1	PC4 and SFRS1-interacting protein	94	EGLWEIDNNPKVKFSSQQAATKQSNASSDVE	FS(0.009)S(0.991)QQAATK	1	NaN	NaN	NaN	NaN	NaN	NaN	NaN	NaN	NaN	NaN	NaN	18.2286	18.2563	18.2016	18.3127	18.3678	18.5168	18.2873	18.3523	18.6496	18.5746	18.3515	NaN	NaN	NaN	NaN	NaN	NaN	NaN	NaN	NaN	NaN	NaN	NaN	NaN	NaN	NaN	NaN	NaN	NaN	NaN	NaN	NaN	NaN	NaN	NaN	NaN	NaN	NaN	NaN	NaN	NaN	NaN	NaN	NaN	NaN	NaN	NaN	NaN	NaN	NaN	NaN	NaN	NaN	NaN	NaN	S	2			2821	___1	0.99113	4.6832e-08	153.11	106.65	153.11	0.71511	33483000	NaN
PSIP1	PC4 and SFRS1-interacting protein	513	EDSKDNHEASTKKKPSSEERETEISLKDSTL	KPS(0.5)S(0.5)EERETEISLK	1	18.8327	17.8676	17.8678	17.9884	18.3211	18.294	19.2014	19.2026	19.1941	19.0872	19.2147	19.4696	19.2516	18.3668	19.0694	18.7114	19.3007	19.9669	19.8855	20.0729	19.9208	19.9652	17.4686	16.6964	16.4311	16.8297	16.687	17.8002	17.314	17.7577	17.4087	16.9467	17.5808	NaN	NaN	NaN	NaN	NaN	NaN	NaN	NaN	NaN	NaN	NaN	NaN	NaN	NaN	NaN	NaN	NaN	NaN	NaN	NaN	NaN	NaN	NaN	NaN	NaN	NaN	NaN	NaN	NaN	NaN	NaN	NaN	NaN	S	3			2821	___1	0.499997	3.88832e-06	136.2	105.66	98.035	-0.051721	198160000	NaN
PSIP1	PC4 and SFRS1-interacting protein	514	DSKDNHEASTKKKPSSEERETEISLKDSTLD	KPS(0.007)S(0.993)EERETEISLK	1	21.4376	20.5087	20.4344	20.904	20.893	20.8174	21.979	21.7778	21.8578	21.8144	21.982	21.3473	20.7434	20.2221	20.7923	20.6427	20.7076	21.7991	21.5831	21.7133	21.5026	21.8786	20.3253	19.3628	19.2409	19.4977	19.6661	20.5703	20.0122	20.4323	20.1862	19.6861	20.3143	20.2279	19.2237	19.2223	19.5575	19.5653	20.6024	20.1859	20.4516	20.1994	19.7188	20.465	18.3622	17.5866	17.7807	17.9942	18.0903	18.9532	18.9264	18.9256	18.7426	18.7678	18.9314	19.5146	18.2091	18.3572	18.6048	18.8043	20.108	20.3252	20.1584	19.9762	19.7992	20.004	S	4			2821	___1	0.993252	1.21944e-95	263.19	192.11	263.19	0.24285	1210400000	NaN
PSIP1	PC4 and SFRS1-interacting protein	347	GKKPEVKKVEKKRETSMDSRLQRIHAEIKNS	KRET(0.046)S(0.954)MDSR	1	17.1382	17.779	17.4353	17.6567	17.6201	17.6487	17.6372	17.6991	17.7819	17.8828	17.4631	18.3262	19.1905	18.7597	18.9964	18.8706	19.0324	18.9729	18.8734	19.1588	18.9438	18.911	21.047	21.402	21.2019	21.3258	21.1025	21.3131	21.3459	21.3731	21.1309	21.2822	21.3338	21.851	22.245	22.0375	22.0625	21.7502	22.223	22.2169	22.1965	21.9645	22.1242	21.979	15.8288	16.043	16.0918	16.0052	16.0056	16.0798	15.9881	16.0195	15.7981	15.9046	15.9945	17.6047	18.1791	18.0853	18.3026	17.9761	18.3484	18.3119	18.3649	18.0656	18.2593	18.3342	S	4			2821	___1	0.954302	0.000884521	93.345	58.339	60.49	-0.32591	1727500000	NaN
PSIP1	PC4 and SFRS1-interacting protein	206	PKPRGRPKMVKQPCPSESDIITEEDKSKKKG	QPCPS(1)ESDIITEEDK	1	19.4599	18.36	18.5645	18.719	18.7702	19.6825	19.6829	19.7077	19.8061	19.8277	19.6037	18.5597	17.4616	17.2636	17.4646	17.631	18.9019	19.0771	18.4556	18.8924	18.9284	18.5736	19.5169	18.6229	18.5076	18.5785	18.634	19.8185	19.864	19.89	19.6501	19.7998	19.8405	19.5001	18.2576	18.4059	18.7953	18.825	19.9922	19.9171	19.7422	19.4881	19.8002	19.6649	16.5603	16.1489	16.2601	16.41	16.4435	16.9834	17.0218	16.6774	16.5952	16.9399	16.897	19.1779	17.6526	18.2179	18.4833	18.376	19.5561	19.5842	19.6629	19.4041	19.4448	19.3605	S	2			2821	___1	0.99989	4.64375e-31	208.17	161.29	179.25	0.41616	1308600000	NaN
PSIP1	PC4 and SFRS1-interacting protein	208	PRGRPKMVKQPCPSESDIITEEDKSKKKGQE	QPCPS(0.001)ES(0.999)DIITEEDK	1	NaN	NaN	NaN	NaN	NaN	NaN	NaN	NaN	NaN	NaN	NaN	16.6759	17.2358	17.2574	17.1807	17.3926	17.1645	17.5194	17.0771	17.2095	17.1214	17.2773	17.3145	17.358	17.4403	17.377	17.2919	17.317	17.2358	17.2524	17.0511	17.4165	17.2278	17.0011	17.3225	17.4695	17.4831	16.823	17.0455	17.1232	16.9911	17.0161	17.7568	17.007	NaN	NaN	NaN	NaN	NaN	NaN	NaN	NaN	NaN	NaN	NaN	16.1902	17.3746	17.6801	17.3517	17.1435	17.6996	17.2645	17.5351	17.1833	17.627	17.6933	S	2			2821	___1	0.999231	2.83039e-22	194.49	152.85	194.49	-0.39273	117930000	NaN
PSIP1	PC4 and SFRS1-interacting protein	105	VKFSSQQAATKQSNASSDVEVEEKETSVSKE	QSNAS(1)S(1)DVEVEEK	1;2	23.2196	22.8159	22.7943	23.1035	23.0752	23.4692	23.8504	23.7989	23.9356	23.7584	23.8166	NaN	NaN	NaN	NaN	NaN	NaN	NaN	NaN	NaN	NaN	NaN	23.4892	22.6699	22.9398	23.0524	23.0653	23.7097	23.7853	23.9825	23.5321	23.5323	23.7492	20.2986	19.8888	19.5546	20.0731	19.9679	20.7065	20.7157	20.8858	20.5038	20.7531	20.6715	NaN	NaN	NaN	NaN	NaN	NaN	NaN	NaN	NaN	NaN	NaN	19.9452	19.5205	19.68	19.9559	20.0708	20.5396	20.5136	20.5242	20.5098	20.4516	20.6345	S	2			2821	___1	0.999999	2.05334e-117	269.87	219.39	240.34	1.0191	18572000000	NaN
PSIP1	PC4 and SFRS1-interacting protein	106	KFSSQQAATKQSNASSDVEVEEKETSVSKED	QSNAS(1)S(1)DVEVEEK	1;2;3	24.8723	24.3624	24.4282	24.7447	24.7874	25.1977	25.5304	25.4628	25.5493	25.4375	25.535	24.9643	24.3705	24.4393	24.746	24.8253	25.162	25.5647	25.5223	25.5968	25.316	25.5179	24.218	23.4458	23.5687	23.753	23.7884	24.4061	24.4861	24.6683	24.1999	24.2178	24.4625	26.0434	25.4228	25.352	25.7564	25.8174	26.5051	26.5211	26.6324	26.2075	26.3499	26.5391	24.0469	23.4357	23.4854	23.9105	23.8879	24.5256	24.5808	24.6453	24.3207	24.5092	24.6187	24.3217	23.8018	23.9398	24.1733	24.1753	24.8656	24.9894	25.0277	24.7218	24.9388	25.0689	S	2			2821	___1	1	0	449.36	372.83	240.34	1.0191	77555000000	NaN
PSIP1	PC4 and SFRS1-interacting protein	171	QVETEEAGVVTTATASVNLKVSPKRGRPAAT	QVETEEAGVVT(0.001)T(0.023)AT(0.072)AS(0.731)VNLKVS(0.174)PK	1	20.4945	20.5363	20.7193	21.0447	20.7564	21.2471	21.0955	21.1048	21.1973	20.8638	20.8134	NaN	NaN	NaN	NaN	NaN	NaN	NaN	NaN	NaN	NaN	NaN	NaN	NaN	NaN	NaN	NaN	NaN	NaN	NaN	NaN	NaN	NaN	NaN	NaN	NaN	NaN	NaN	NaN	NaN	NaN	NaN	NaN	NaN	NaN	NaN	NaN	NaN	NaN	NaN	NaN	NaN	NaN	NaN	NaN	NaN	NaN	11.1544	NaN	NaN	11.3749	NaN	NaN	NaN	11.9347	NaN	S	3			2821	___1	0.730911	1.5361e-120	238.71	211.66	238.71	-0.011402	209160000	NaN
PSIP1	PC4 and SFRS1-interacting protein	177	AGVVTTATASVNLKVSPKRGRPAATEVKIPK	QVETEEAGVVTTATASVNLKVS(1)PK	1	20.5248	20.4689	20.6975	20.9687	20.6597	21.2025	21.0305	20.9516	21.0378	20.8024	20.7202	23.0467	23.0681	23.2095	23.4527	23.2505	23.6941	23.4994	23.5161	23.5473	23.2554	23.1766	22.1158	22.3169	22.2695	22.1143	21.8395	22.0994	22.3413	22.3867	22.0029	22.7216	22.4356	23.3067	23.4798	23.4394	23.3189	23.1053	23.2332	23.4348	23.4773	23.1559	23.8083	23.4748	21.26	21.2638	21.3092	21.4778	20.9101	21.3951	21.3425	21.3106	21.2998	21.1206	21.4635	23.1004	23.1416	23.3222	23.3723	23.0638	23.2362	23.2371	23.1386	23.1371	23.0654	23.2287	S	3			2821	___1	1	9.65429e-111	258.11	231.08	238.42	0.1486	3621100000	NaN
PSIP1	PC4 and SFRS1-interacting protein	443	LVGEGDSVITQVLNKSLAEQRQHEEANKTKD	S(1)LAEQRQHEEANK	1	NaN	NaN	NaN	NaN	NaN	NaN	NaN	NaN	NaN	NaN	NaN	18.9387	20.076	19.8988	19.8702	19.7191	19.712	19.4362	18.9967	19.311	19.2862	18.931	18.5034	18.9749	18.5762	18.7601	18.4185	18.7926	18.7507	18.1827	18.1409	18.5521	18.0765	19.5854	19.5604	18.9766	19.0568	19.0227	19.7336	19.6109	19.0947	19.3557	19.1667	19.1804	NaN	NaN	NaN	NaN	NaN	NaN	NaN	NaN	NaN	NaN	NaN	NaN	NaN	NaN	NaN	NaN	NaN	NaN	NaN	NaN	NaN	NaN	S	4			2821	___1	1	2.09333e-06	116.35	89.964	116.35	0.059424	257180000	NaN
PSIP1	PC4 and SFRS1-interacting protein	273	ESKRKNLAKTGVTSTSDSEEEGDDQEGEKKR	TGVT(0.007)S(0.095)T(0.897)S(1)DS(1)EEEGDDQEGEK	1;2;3;4	NaN	NaN	NaN	NaN	NaN	NaN	NaN	NaN	NaN	NaN	NaN	NaN	NaN	NaN	NaN	NaN	NaN	NaN	NaN	NaN	NaN	NaN	NaN	NaN	NaN	NaN	NaN	NaN	NaN	NaN	NaN	NaN	NaN	17.5822	18.663	18.471	18.7523	18.2843	17.9448	17.9693	17.6505	17.1706	17.9174	17.9595	NaN	NaN	NaN	NaN	NaN	NaN	NaN	NaN	NaN	NaN	NaN	17.5514	18.7663	18.8962	18.6979	18.6211	18.034	17.92	18.3996	17.1975	17.6538	17.7846	S	2			2821	___1	0.999985	0	400.22	376.92	207.43	0.23569	176710000000	NaN
PSIP1	PC4 and SFRS1-interacting protein	275	KRKNLAKTGVTSTSDSEEEGDDQEGEKKRKG	TGVTST(0.002)S(0.998)DS(1)EEEGDDQEGEK	1;2;3;4	20.4825	20.7654	20.967	20.8786	20.7506	20.4572	20.692	20.4679	20.4751	20.4517	20.6241	20.6633	21.0238	21.0399	20.9513	20.8995	20.5178	20.8449	20.6562	20.8686	20.7304	20.6199	19.5168	19.8323	19.8884	19.7934	19.6559	19.3955	19.4835	19.555	19.4447	19.7704	19.5746	21.2106	21.4315	21.5145	21.4545	21.4548	21.1823	21.0693	21.3299	21.1002	21.3495	21.3064	21.2484	21.973	22.2099	22.0921	21.8491	21.5748	21.4289	21.6892	21.3	21.5685	21.5121	20.8987	21.0467	21.4765	21.2831	21.2971	21.2186	21.1473	21.1095	20.9039	20.931	21.0945	S	2			2821	___1	1	0	470.19	440.15	397.31	0.15513	158380000000	NaN
PSIP1	PC4 and SFRS1-interacting protein	496	GSDAQDGNQPQHNGESNEDSKDNHEASTKKK	TLNGGSDAQDGNQPQHNGES(0.992)NEDS(0.008)K	1	NaN	NaN	NaN	NaN	NaN	NaN	NaN	NaN	NaN	NaN	NaN	15.946	14.8043	15.0298	15.4936	14.7847	15.4427	16.3101	15.9616	16.1403	16.3527	15.9318	NaN	NaN	NaN	NaN	NaN	NaN	NaN	NaN	NaN	NaN	NaN	NaN	NaN	NaN	NaN	NaN	NaN	NaN	NaN	NaN	NaN	NaN	NaN	NaN	NaN	NaN	NaN	NaN	NaN	NaN	NaN	NaN	NaN	17.5415	17.3855	17.3841	17.6086	17.4221	17.4824	17.6175	17.0719	16.7819	17.3726	17.2652	S	3			2821	___1	0.992269	9.2623e-20	111.31	90.885	111.31	-0.21093	69022000	NaN
PSIP1	PC4 and SFRS1-interacting protein	500	QDGNQPQHNGESNEDSKDNHEASTKKKPSSE	TLNGGSDAQDGNQPQHNGESNEDS(1)K	1	NaN	NaN	NaN	NaN	NaN	NaN	NaN	NaN	NaN	NaN	NaN	15.5266	15.0232	14.731	15.1207	14.9443	13.8951	15.3474	15.0454	14.955	15.4975	15.3842	NaN	NaN	NaN	NaN	NaN	NaN	NaN	NaN	NaN	NaN	NaN	19.1439	18.5091	18.4025	18.7673	18.7086	19.3323	18.8786	18.4853	18.2367	17.5872	17.9291	NaN	NaN	NaN	NaN	NaN	NaN	NaN	NaN	NaN	NaN	NaN	18.5594	18.3144	18.603	18.6266	18.5677	18.8035	18.7042	18.1834	18.0558	18.3424	18.1795	S	3			2821	___1	0.999966	3.9104e-49	198.06	143.92	198.06	-0.2506	335890000	NaN
SRSF10	Serine/arginine-rich splicing factor 10	235	GSRYEKESRKKEPPRSKSQSRSQSRSRSKSR	KEPPRS(1)K	1	22.2593	21.256	21.2406	21.6297	21.7545	19.195	22.5233	22.4186	22.5424	22.436	22.6362	21.3434	20.3812	20.246	20.6511	20.8841	18.2349	21.63	21.4799	21.6609	21.5337	21.7683	20.992	19.8246	19.9038	20.1089	20.3297	21.2126	19.9231	21.1	20.8964	18.776	21.0562	20.7238	19.6799	19.6426	19.9454	20.1001	21.0042	19.7735	20.9331	20.6992	18.7103	20.7786	18.9938	18.102	18.3247	18.8442	18.7979	19.2648	19.2843	19.2243	19.085	19.1812	19.2501	20.0737	19.5049	19.5356	19.9042	20.0263	20.4913	20.4961	20.367	20.2756	20.4227	20.3679	S	4			2822	___1	1	0.00230068	93.111	53.806	79.974	-0.08412	668410000	NaN
SRSF10;FUSIP1	Serine/arginine-rich splicing factor 10	23	PNTSLFVRNVADDTRSEDLRREFGRYGPIVD	NVADDT(0.004)RS(0.996)EDLRR	1	16.7984	16.7144	16.7212	16.9112	16.6498	16.3698	16.6361	16.5459	16.3282	16.5063	16.5518	NaN	NaN	NaN	NaN	NaN	NaN	NaN	NaN	NaN	NaN	NaN	NaN	NaN	NaN	NaN	NaN	NaN	NaN	NaN	NaN	NaN	NaN	NaN	NaN	NaN	NaN	NaN	NaN	NaN	NaN	NaN	NaN	NaN	NaN	NaN	NaN	NaN	NaN	NaN	NaN	NaN	NaN	NaN	NaN	NaN	NaN	NaN	NaN	NaN	NaN	NaN	NaN	NaN	NaN	NaN	S	3			2822;2823;2824;2825	___1	0.995966	0.000307371	65.467	50.455	65.467	-0.32793	16849000	NaN
SRSF10	Serine/arginine-rich splicing factor 10	106	KTPNQMKAKEGRNVYSSSRYDDYDRYRRSRS	NVYS(0.98)S(0.02)SRYDDYDR	1	21.5904	21.7971	21.6964	21.5434	21.7734	21.5144	21.4517	21.4028	21.5038	21.4405	21.3099	20.8059	20.874	20.6181	20.737	20.5316	21.0548	20.7052	20.7487	20.7406	20.528	20.6287	19.8969	20.2578	20.2445	19.7309	19.9528	19.9855	20.1524	19.6187	19.453	19.9718	19.4695	20.0535	19.9969	20.4283	19.5312	19.7813	19.988	20.6518	19.8438	19.678	19.7924	19.47	NaN	NaN	NaN	NaN	NaN	NaN	NaN	NaN	NaN	NaN	NaN	NaN	NaN	NaN	NaN	NaN	NaN	NaN	NaN	NaN	NaN	NaN	S	3			2822;2823;2824;2825	___1	0.979666	1.501e-11	131.56	115.74	131.56	0.061632	2194700000	NaN
SRSF10	Serine/arginine-rich splicing factor 10	107	TPNQMKAKEGRNVYSSSRYDDYDRYRRSRSR	NVYS(0.061)S(0.877)S(0.061)R	1	NaN	NaN	NaN	NaN	NaN	NaN	NaN	NaN	NaN	NaN	NaN	NaN	NaN	NaN	NaN	NaN	NaN	NaN	NaN	NaN	NaN	NaN	18.9302	19.3003	19.3309	18.8792	18.76	19.1192	19.2445	18.7183	18.5247	18.9293	18.5666	18.6327	18.8861	19.022	18.6472	18.741	18.7708	19.1209	18.624	18.0932	18.689	18.4864	17.565	17.7973	17.8013	17.4759	17.6062	17.6555	17.6473	17.6103	17.7722	17.6335	18.0171	NaN	NaN	NaN	NaN	NaN	NaN	NaN	NaN	NaN	NaN	NaN	S	2			2822;2823;2824;2825	___1	0.877403	1.4521e-33	177.36	146.13	134.77	-0.25606	336060000	NaN
SRSF10	Serine/arginine-rich splicing factor 10	108	PNQMKAKEGRNVYSSSRYDDYDRYRRSRSRS	NVYS(0.041)S(0.041)S(0.917)RYDDYDR	1	17.0375	16.913	17.0896	16.5672	16.7297	17.2685	16.6981	17.3516	17.8586	17.4418	16.5497	19.287	19.3263	18.8025	18.9994	19.2089	19.3799	19.1607	18.7648	18.9816	19.1692	19.057	18.8961	18.9555	19.1175	18.7261	18.6441	18.9993	19.2534	18.6696	18.3233	18.9664	18.4078	18.1688	18.2076	18.3731	17.9962	18.0934	18.2994	18.6546	18.025	17.7869	18.1713	17.7321	NaN	NaN	NaN	NaN	NaN	NaN	NaN	NaN	NaN	NaN	NaN	19.9365	19.8555	20.0197	19.6487	19.8186	20.2205	20.0829	19.9035	19.9991	20.1983	20.2722	S	2			2822;2823;2824;2825	___1	0.917059	1.4521e-33	186.08	143.76	147.36	0.049729	556430000	NaN
SRSF10	Serine/arginine-rich splicing factor 10	133	RSRSRSYERRRSRSRSFDYNYRRSYSPRKPN;RSRSRSYERRRSRSRSFDYNYRRSYSPRNRP;RSRSRSYERRRSRSRSFDYNYRRSYSPRNSR	S(1)RS(1)FDYNYR	1;2;3	19.3948	20.1062	19.8649	19.7644	19.6841	19.6311	19.7231	19.548	19.7309	19.7257	19.7038	19.3476	20.1442	19.8267	19.7962	19.7081	19.2445	19.4992	19.5282	19.6947	19.6005	19.4447	17.3488	18.0992	18.0382	18.0048	17.2922	17.5546	17.4869	17.569	17.2773	17.4778	17.4415	18.8888	19.4989	19.2529	19.3331	19.1401	19.1929	18.8648	19.1602	18.9006	18.7913	18.9939	19.5099	20.1685	20.0102	20.0477	19.758	19.9263	19.9217	19.838	19.6609	19.849	19.7201	18.4283	19.4732	19.3852	19.2004	18.9914	18.8895	18.7941	18.7078	18.5577	18.7645	18.6409	S	3			2822;2823;2824;2825	___1	1	1.13501e-09	150.49	104.33	102.73	-0.39126	2557900000	NaN
SRSF10	Serine/arginine-rich splicing factor 10	219	KTRGTSKTDSKTHYKSGSRYEKESRKKEPPR	S(0.68)GS(0.32)RYEK	1	NaN	NaN	NaN	NaN	NaN	NaN	NaN	NaN	NaN	NaN	NaN	18.954	19.1711	18.8592	19.1056	19.2788	18.9272	19.1005	19.2239	19.13	19.2984	19.2502	NaN	NaN	NaN	NaN	NaN	NaN	NaN	NaN	NaN	NaN	NaN	19.4073	19.8642	19.7448	19.6998	19.4491	19.7297	19.7604	19.85	19.6601	19.9841	19.7253	NaN	NaN	NaN	NaN	NaN	NaN	NaN	NaN	NaN	NaN	NaN	19.0253	19.3307	19.3437	19.2317	19.1235	19.5464	19.2121	19.4215	19.2296	19.3733	19.8517	S	3			2822	___1	0.679582	0.0100052	67.563	40.961	67.563	0.57122	181320000	NaN
SRSF10	Serine/arginine-rich splicing factor 10	158	SPRNSRPTGRPRRSRSHSDNDRFKHRNRSFS	S(1)RS(1)HS(1)DNDRFK	1;2;3	21.1833	21.5571	21.1987	21.2807	21.0645	21.3694	21.1032	20.6686	21.1063	21.0462	20.8351	22.1495	22.5243	22.2415	22.2698	22.1083	23.5179	22.2676	21.9124	22.2024	22.0802	21.9527	21.8619	21.9374	21.6301	21.7426	21.4097	21.8662	21.62	21.4625	21.4193	21.7224	21.3552	22.2395	22.3588	22.1484	22.1234	22.0811	22.3504	22.1628	22.0258	22.0034	22.1153	21.8888	20.0186	20.4641	20.3899	20.3152	20.0804	20.1468	20.1948	19.8732	19.8031	19.9929	19.7239	21.8208	22.3602	22.2776	22.1685	22.055	21.9913	22.045	21.953	21.8327	21.9643	21.8063	S	4			2822	___1	1	3.664e-32	205.27	153.63	45.014	0.39868	32221000000	NaN
SRSF10	Serine/arginine-rich splicing factor 10	160	RNSRPTGRPRRSRSHSDNDRFKHRNRSFSRS	S(1)RS(1)HS(1)DNDRFK	1;2;3	NaN	NaN	NaN	NaN	NaN	NaN	NaN	NaN	NaN	NaN	NaN	19.3228	21.1214	21.0154	20.82	20.2677	20.1356	19.637	19.3512	19.4882	19.4004	19.4861	20.2212	21.7084	21.7673	21.5063	20.9738	19.8876	19.8818	20.041	19.9167	19.9787	20.1028	21.2768	22.4873	22.4916	22.2731	21.8557	21.1115	20.9485	21.0708	20.8848	21.0486	20.9816	16.4774	18.5322	18.6326	18.2226	17.7519	16.5786	16.8165	16.6622	16.4726	16.5377	16.289	19.3205	21.0637	21.3011	20.8831	20.3179	19.6262	19.9498	19.4435	19.0853	19.6164	19.3238	S	4			2822	___1	1	1.99219e-25	196.15	159.63	45.014	0.39868	27882000000	NaN
SRSF10	Serine/arginine-rich splicing factor 10	185	RSFSRSKSNSRSRSKSQPKKEMKAKSRSRSA	SKS(1)QPKK	1	19.3385	19.3907	19.1565	19.2171	19.38	21.2055	19.5219	19.277	19.5682	19.4339	19.3743	18.992	18.7776	18.606	18.6955	18.7991	21.3702	18.9459	18.8221	19.1658	18.9639	18.8916	18.8269	18.6181	18.8063	18.8077	18.7229	18.9511	19.0528	18.7502	18.7517	19.3057	18.8902	18.7125	18.3457	18.1413	18.026	18.0995	18.6549	20.196	18.6893	18.3891	20.9842	18.4241	NaN	NaN	NaN	NaN	NaN	NaN	NaN	NaN	NaN	NaN	NaN	NaN	NaN	NaN	NaN	NaN	NaN	NaN	NaN	NaN	NaN	NaN	S	4			2822	___1	0.999715	0.010684	72.643	44.63	72.643	-0.25944	100220000	NaN
SRSF10	Serine/arginine-rich splicing factor 10	199	KSQPKKEMKAKSRSRSASHTKTRGTSKTDSK	S(1)RS(1)RS(1)AS(0.998)HT(0.002)K	1;2;3;4	15.5607	15.3041	15.3934	15.3479	15.1024	16.5825	15.6289	15.1175	15.6715	15.5823	15.2725	NaN	NaN	NaN	NaN	NaN	NaN	NaN	NaN	NaN	NaN	NaN	16.641	15.9407	15.6478	15.9514	15.9928	16.4196	16.203	15.9997	15.8897	16.0874	15.8623	NaN	NaN	NaN	NaN	NaN	NaN	NaN	NaN	NaN	NaN	NaN	NaN	NaN	NaN	NaN	NaN	NaN	NaN	NaN	NaN	NaN	NaN	NaN	NaN	NaN	NaN	NaN	NaN	NaN	NaN	NaN	NaN	NaN	S	2			2822	___1	0.999989	2.63544e-07	149.22	111.2	75.462	-0.23957	17809000000	NaN
SRSF10	Serine/arginine-rich splicing factor 10	131	YRRSRSRSYERRRSRSRSFDYNYRRSYSPRK;YRRSRSRSYERRRSRSRSFDYNYRRSYSPRN	S(1)RS(1)FDYNYR	1;2;3	18.4287	19.4724	19.118	19.2584	18.8157	18.8158	18.9286	18.8031	19.0606	18.9534	18.9492	NaN	NaN	NaN	NaN	NaN	NaN	NaN	NaN	NaN	NaN	NaN	NaN	NaN	NaN	NaN	NaN	NaN	NaN	NaN	NaN	NaN	NaN	NaN	NaN	NaN	NaN	NaN	NaN	NaN	NaN	NaN	NaN	NaN	NaN	NaN	NaN	NaN	NaN	NaN	NaN	NaN	NaN	NaN	NaN	NaN	NaN	NaN	NaN	NaN	NaN	NaN	NaN	NaN	NaN	NaN	S	3			2822;2823;2824;2825	___1	1	1.82714e-06	111.52	78.329	102.73	-0.39126	1999300000	NaN
SRSF10	Serine/arginine-rich splicing factor 10	156	SYSPRNSRPTGRPRRSRSHSDNDRFKHRNRS	S(1)RS(1)HS(1)DNDRFK	1;2;3	17.6141	17.8915	17.5117	17.4306	17.2884	17.5792	17.444	17.005	17.1308	17.4653	17.0312	NaN	NaN	NaN	NaN	NaN	NaN	NaN	NaN	NaN	NaN	NaN	NaN	NaN	NaN	NaN	NaN	NaN	NaN	NaN	NaN	NaN	NaN	NaN	NaN	NaN	NaN	NaN	NaN	NaN	NaN	NaN	NaN	NaN	NaN	NaN	NaN	NaN	NaN	NaN	NaN	NaN	NaN	NaN	NaN	NaN	NaN	NaN	NaN	NaN	NaN	NaN	NaN	NaN	NaN	NaN	S	4			2822	___1	1	4.31549e-07	118.24	85.045	45.014	0.39868	31325000000	NaN
SRSF10	Serine/arginine-rich splicing factor 10	157	YSPRNRPTGRPRRSRSHSDNDRPNCSWNTQY	S(0.998)RS(0.998)HS(0.998)DNDRPNCS(0.006)WNTQYSSAYYTSR	1;2;3	18.648	18.5323	18.4554	18.4903	18.3817	19.1219	18.938	18.54	18.6554	18.6885	18.615	18.6986	19.2309	18.8965	18.9472	19.1092	18.6341	18.9816	18.4196	18.9617	18.6553	18.767	16.2916	15.9399	16.4641	16.0607	15.8391	16.5333	16.3684	16.2495	16.0513	16.1975	16.0343	NaN	NaN	NaN	NaN	NaN	NaN	NaN	NaN	NaN	NaN	NaN	19.3887	20.2251	20.0609	19.9228	19.9589	20.0642	19.9482	19.672	19.5186	19.9422	20.0155	18.5113	19.2685	18.7659	18.6147	18.9046	18.9973	19.0028	18.7299	18.1735	18.6633	18.8587	S	4			2823	___1	0.998286	1.76989e-124	263.01	233.39	174.46	-0.28348	6191300000	NaN
SRSF10	Serine/arginine-rich splicing factor 10	159	PRNRPTGRPRRSRSHSDNDRPNCSWNTQYSS	S(0.998)RS(0.998)HS(0.998)DNDRPNCS(0.006)WNTQYSSAYYTSR	1;2;3	18.4022	18.8213	18.8594	18.8147	18.6216	19.1183	19.0021	18.7539	19.1124	18.8344	18.745	14.8404	15.5622	15.35	15.3464	15.1284	15.3824	14.9405	14.5613	15.2425	14.5595	15.0148	19.2452	19.8077	19.7623	19.6343	19.4697	19.6037	19.6998	19.6294	19.0686	19.7482	19.4744	17.4431	17.7918	17.7658	17.5633	17.7711	17.801	17.6368	17.6729	17.3193	17.4537	17.4857	17.4057	18.686	18.9395	18.2628	18.3599	18.1922	18.4107	18.1518	17.8863	18.1765	18.13	NaN	NaN	NaN	NaN	NaN	NaN	NaN	NaN	NaN	NaN	NaN	S	4			2823	___1	0.998301	3.65222e-72	228.28	203.98	174.46	-0.28348	4688500000	NaN
SRSF10	Serine/arginine-rich splicing factor 10	167	PRRSRSHSDNDRPNCSWNTQYSSAYYTSRKI	S(0.153)RS(0.355)HS(0.501)DNDRPNCS(0.972)WNT(0.017)QYSSAYYTSR	1;2;3	17.2716	18.321	18.1106	18.2346	18.0352	18.1823	17.7435	17.3178	18.0412	17.573	17.6797	NaN	NaN	NaN	NaN	NaN	NaN	NaN	NaN	NaN	NaN	NaN	NaN	NaN	NaN	NaN	NaN	NaN	NaN	NaN	NaN	NaN	NaN	NaN	NaN	NaN	NaN	NaN	NaN	NaN	NaN	NaN	NaN	NaN	NaN	NaN	NaN	NaN	NaN	NaN	NaN	NaN	NaN	NaN	NaN	17.2994	17.8877	18.2151	17.7549	17.8051	17.8444	17.8233	16.9057	17.1228	17.1842	17.4154	S	4			2823	___1	0.972441	1.7995e-66	228.28	203.98	99.885	-0.76321	1358500000	NaN
SRSF10	Serine/arginine-rich splicing factor 10	155	RSYSPRNRPTGRPRRSRSHSDNDRPNCSWNT	S(0.998)RS(0.998)HS(0.998)DNDRPNCS(0.006)WNTQYSSAYYTSR	1;2;3	12.3309	13.0702	13.1246	12.9606	11.6346	12.621	12.9618	13.1176	13.6834	12.6158	12.7893	NaN	NaN	NaN	NaN	NaN	NaN	NaN	NaN	NaN	NaN	NaN	NaN	NaN	NaN	NaN	NaN	NaN	NaN	NaN	NaN	NaN	NaN	NaN	NaN	NaN	NaN	NaN	NaN	NaN	NaN	NaN	NaN	NaN	NaN	NaN	NaN	NaN	NaN	NaN	NaN	NaN	NaN	NaN	NaN	NaN	NaN	NaN	NaN	NaN	NaN	NaN	NaN	NaN	NaN	NaN	S	4			2823	___1	0.997634	1.54083e-116	263.01	233.39	174.46	-0.28348	2784900000	NaN
SRSF10	Serine/arginine-rich splicing factor 10	155	RSYSPRNRPTGRPRRSRSHSDNDSQVSKKKN	RS(1)RS(1)HS(0.942)DNDS(0.058)QVSK	1;2;3	15.3451	15.9003	15.572	15.6881	15.5622	15.7715	15.6236	15.3335	15.759	15.4456	15.461	NaN	NaN	NaN	NaN	NaN	NaN	NaN	NaN	NaN	NaN	NaN	16.249	16.7187	16.388	16.1816	15.9956	16.4732	16.2356	16.1121	16.1053	16.2776	16.0756	NaN	NaN	NaN	NaN	NaN	NaN	NaN	NaN	NaN	NaN	NaN	NaN	NaN	NaN	NaN	NaN	NaN	NaN	NaN	NaN	NaN	NaN	NaN	NaN	NaN	NaN	NaN	NaN	NaN	NaN	NaN	NaN	NaN	S	3			2824	___1	0.999881	3.83537e-08	118.21	55.168	103.2	0.29447	2618300000	NaN
SRSF10	Serine/arginine-rich splicing factor 10	157	YSPRNRPTGRPRRSRSHSDNDSQVSKKKNER	RS(1)RS(1)HS(0.942)DNDS(0.058)QVSK	1;2;3	20.6225	21.0279	20.6858	20.4124	20.4938	20.4527	20.456	20.1693	20.4404	20.2886	20.1094	20.0378	20.3995	20.2756	19.9579	20.0179	20.0634	19.9582	19.7504	19.9877	19.7545	19.7715	18.744	19.3082	18.5284	18.6119	18.7595	19.0758	18.5857	18.5203	18.3139	18.586	18.5969	20.5547	21.1262	20.5451	20.5704	20.6468	20.8744	20.2528	20.2793	20.2673	20.347	20.3408	19.3621	19.9257	19.7626	19.6601	19.2945	19.281	19.1957	18.9989	19.0097	19.0318	18.9358	20.3032	21.013	20.9155	20.7208	20.7058	20.3629	20.3137	20.2122	19.9912	20.1563	20.1583	S	3			2824	___1	0.999843	3.51043e-53	207.42	154.1	103.2	0.29447	3417600000	NaN
SRSF10	Serine/arginine-rich splicing factor 10	143	RSRSRSFDYNYRRSYSPRKPNCSWNTQYSSA	SFDYNY(0.005)RRS(0.991)Y(0.007)S(0.998)PR	1;2	16.3696	15.8986	16.2199	15.9496	16.1071	16.8203	16.4368	16.2464	16.4594	16.7108	16.6096	NaN	NaN	NaN	NaN	NaN	NaN	NaN	NaN	NaN	NaN	NaN	NaN	NaN	NaN	NaN	NaN	NaN	NaN	NaN	NaN	NaN	NaN	NaN	NaN	NaN	NaN	NaN	NaN	NaN	NaN	NaN	NaN	NaN	NaN	NaN	NaN	NaN	NaN	NaN	NaN	NaN	NaN	NaN	NaN	NaN	NaN	NaN	NaN	NaN	NaN	NaN	NaN	NaN	NaN	NaN	S	4			2825	___1	0.998199	2.73386e-34	191.51	176.29	143.46	-0.24568	9349800000	NaN
TNFRSF21	Tumor necrosis factor receptor superfamily member 21	386	RKSSRTLKKGPRQDPSAIVEKAGLKKSMTPT	GPRQDPS(1)AIVEK	1	NaN	NaN	NaN	NaN	NaN	NaN	NaN	NaN	NaN	NaN	NaN	NaN	NaN	NaN	NaN	NaN	NaN	NaN	NaN	NaN	NaN	NaN	18.7684	17.4406	17.5402	17.8719	17.1585	18.3012	18.9637	17.8908	17.4071	20.2478	17.6957	18.883	17.8282	17.8254	17.9265	17.5153	18.3945	19.1011	18.0284	17.5206	20.2704	17.8145	NaN	NaN	NaN	NaN	NaN	NaN	NaN	NaN	NaN	NaN	NaN	NaN	NaN	NaN	NaN	NaN	NaN	NaN	NaN	NaN	NaN	NaN	S	3			2826	___1	1	0.00134567	58.885	9.7647	51.03	-0.38915	90545000	NaN
TADA3	Transcriptional adapter 3	16	MSELKDCPLQFHDFKSVDHLKVCPRYTAVLA	DCPLQFHDFKS(1)VDHLK	1	NaN	NaN	NaN	NaN	NaN	NaN	NaN	NaN	NaN	NaN	NaN	18.9992	18.9916	19.1525	19.176	19.1916	18.9663	19.1307	19.0375	19.2681	19.0439	19.0039	17.847	18.0511	17.8271	17.784	17.7937	17.7016	17.7782	17.8454	17.8145	17.8268	17.7928	NaN	NaN	NaN	NaN	NaN	NaN	NaN	NaN	NaN	NaN	NaN	NaN	NaN	NaN	NaN	NaN	NaN	NaN	NaN	NaN	NaN	NaN	NaN	NaN	NaN	NaN	NaN	NaN	NaN	NaN	NaN	NaN	NaN	S	4			2827	___1	1	0.00650653	45.257	18.448	45.257	-3.9452	468540000	NaN
TADA3	Transcriptional adapter 3	338	IAQGLLESEDRPAEDSEDEVLAELRKRQAEL	EELIAQGLLESEDRPAEDS(1)EDEVLAELRK	1	20.1376	19.8425	20.2507	20.1042	20.1866	18.2631	20.3772	20.2955	20.4718	20.4807	20.4367	19.9471	20.0943	20.1427	20.012	20.0485	19.8371	20.2688	20.2431	20.4483	20.2901	20.2134	19.8178	19.6058	19.6554	19.3566	19.6353	19.9947	19.0331	19.763	19.6292	18.9157	19.8221	20.2082	20.2384	20.333	20.1202	20.0938	20.3205	20.2796	20.3156	20.2234	20.1444	20.3145	18.1388	18.1678	18.1168	18.4383	18.3295	18.4253	18.3806	18.3664	18.2448	18.3057	18.4641	19.2891	19.5497	19.7123	19.3764	19.3563	19.5391	19.5969	19.6681	19.1858	19.4686	19.598	S	4			2827	___1	1	3.23393e-170	279.4	265.35	279.4	-2.545	2067000000	NaN
TADA3	Transcriptional adapter 3	296	PIPDMSGKESGADGASTSPRNQNKPFSVPHT	ES(0.001)GADGAS(0.817)T(0.163)S(0.019)PRNQNK	1	NaN	NaN	NaN	NaN	NaN	NaN	NaN	NaN	NaN	NaN	NaN	NaN	NaN	NaN	NaN	NaN	NaN	NaN	NaN	NaN	NaN	NaN	NaN	NaN	NaN	NaN	NaN	NaN	NaN	NaN	NaN	NaN	NaN	NaN	NaN	NaN	NaN	NaN	NaN	NaN	NaN	NaN	NaN	NaN	NaN	NaN	NaN	NaN	NaN	NaN	NaN	NaN	NaN	NaN	NaN	17.0716	17.3578	17.2146	17.4121	17.1031	17.3894	17.3682	17.2964	17.1984	17.2453	17.2246	S	2			2827	___1	0.817143	0.000266299	98.439	69.633	98.439	0.081986	50745000	NaN
TADA3	Transcriptional adapter 3	298	PDMSGKESGADGASTSPRNQNKPFSVPHTKS	ESGADGAST(0.001)S(0.999)PR	1	19.2078	19.5464	19.3688	19.4834	19.5736	19.5756	19.4839	19.2815	19.662	19.5535	19.478	20.4788	20.8484	20.7345	20.7153	20.7636	20.7917	20.8531	20.6653	20.9441	20.7448	20.794	22.1309	22.2786	22.1812	22.0277	21.9451	22.3211	21.7181	22.2122	22.0607	21.2909	22.1992	22.6299	22.7611	22.6334	22.475	22.5056	22.7982	22.3027	22.5908	22.4556	21.6734	22.6174	20.4555	20.6854	20.7457	20.7295	20.6014	20.9167	20.8278	20.8088	20.5562	20.7404	20.8796	20.2552	20.4553	20.4622	20.5208	20.366	20.4544	20.519	20.4636	20.3127	20.3647	20.4594	S	2			2827	___1	0.998532	5.15106e-199	321.09	280.21	152.7	-0.010986	3734600000	NaN
SF3B1	Splicing factor 3B subunit 1	485	DDIQYFDKLLVDVDESTLSPEEQKERKIMKL	LLVDVDES(0.504)T(0.365)LS(0.132)PEEQK	1	NaN	NaN	NaN	NaN	NaN	NaN	NaN	NaN	NaN	NaN	NaN	NaN	NaN	NaN	NaN	NaN	NaN	NaN	NaN	NaN	NaN	NaN	18.7878	18.8778	18.782	18.8449	18.4389	19.1415	19.0697	18.701	18.461	19.1491	18.3874	NaN	NaN	NaN	NaN	NaN	NaN	NaN	NaN	NaN	NaN	NaN	NaN	NaN	NaN	NaN	NaN	NaN	NaN	NaN	NaN	NaN	NaN	NaN	NaN	NaN	NaN	NaN	NaN	NaN	NaN	NaN	NaN	NaN	S	2			2829	___1	0.503597	6.52604e-05	82.417	64.981	82.417	-0.34077	71388000	NaN
SF3B1	Splicing factor 3B subunit 1	488	QYFDKLLVDVDESTLSPEEQKERKIMKLLLK	LLVDVDESTLS(1)PEEQK	1	20.5919	20.4925	20.2871	20.4976	20.2333	20.6733	20.8093	20.162	20.3337	20.543	20.2673	21.9225	21.8423	21.6423	21.6846	21.6088	21.8534	22.1092	21.4826	21.441	21.834	21.3421	20.1005	20.0239	19.8959	19.7624	19.5706	20.2456	20.0955	19.5551	19.632	19.9863	19.511	21.1751	21.3166	21.1362	20.7254	20.8637	21.5038	21.2059	20.5877	20.8828	21.0491	20.8176	17.1653	17.0735	17.4423	17.2059	16.7974	17.3279	17.4703	16.9243	16.7575	17.0366	17.0173	18.7565	18.5995	18.8614	18.5126	18.4926	18.7779	18.748	18.6027	18.0938	18.3483	18.4716	S	2			2829	___1	1	0	519.83	449.46	412.31	-0.089736	2637800000	NaN
SF3B1	Splicing factor 3B subunit 1	400	AWRWEREIDERNRPLSDEELDAMFPEGYKVL	NRPLS(1)DEELDAMFPEGYK	1	17.8514	17.5614	17.5819	17.5201	17.5017	17.7295	17.7594	17.4612	17.7966	17.8498	17.7155	17.3977	17.2352	17.3838	17.3222	17.2148	17.8088	17.5481	17.3435	17.5282	17.6294	17.5579	NaN	NaN	NaN	NaN	NaN	NaN	NaN	NaN	NaN	NaN	NaN	18.9582	18.5146	18.7056	18.6048	18.729	18.8132	18.9743	18.4723	18.4458	18.9823	18.8628	NaN	NaN	NaN	NaN	NaN	NaN	NaN	NaN	NaN	NaN	NaN	NaN	NaN	NaN	NaN	NaN	NaN	NaN	NaN	NaN	NaN	NaN	S	3			2829	___1	1	1.13455e-08	141.64	110.68	141.64	0.2717	179330000	NaN
SF3B1	Splicing factor 3B subunit 1	349	RKSRWDETPASQMGGSTPVLTPGKTPIGTPA	S(0.001)RWDET(0.995)PAS(0.005)QMGGS(1)T(1)PVLT(0.999)PGK	1;2;3;4	NaN	NaN	NaN	NaN	NaN	NaN	NaN	NaN	NaN	NaN	NaN	NaN	NaN	NaN	NaN	NaN	NaN	NaN	NaN	NaN	NaN	NaN	18.0409	18.0349	18.5278	18.4678	18.4344	18.2254	18.1814	18.3371	18.4866	18.286	18.5719	16.9797	17.1001	17.2	17.3524	17.0494	17.1658	17.1973	17.1761	17.2297	17.3619	17.1275	NaN	NaN	NaN	NaN	NaN	NaN	NaN	NaN	NaN	NaN	NaN	NaN	NaN	NaN	NaN	NaN	NaN	NaN	NaN	NaN	NaN	NaN	S	3			2829	___1	0.999934	6.68742e-15	126.02	109.9	100.68	0.493	685830000	NaN
SF3B1	Splicing factor 3B subunit 1	129	DREDEYKKHRRTMIISPERLDPFADGGKTPD	TMIIS(1)PERLDPFADGGK	1;2	22.1192	22.4738	22.6746	22.7728	22.6715	21.819	22.4641	22.3312	22.4047	22.3727	22.5613	23.2406	23.5054	23.7895	23.9068	23.8287	22.6959	23.5103	23.3998	23.4964	23.3742	23.6396	22.0817	22.3163	22.5499	22.5108	22.4482	22.2448	22.0851	22.2716	22.1784	22.2772	22.2918	23.719	24.0958	24.3248	24.2559	24.3212	24.0088	23.7953	24.0769	23.8418	23.9402	24.0064	21.9879	22.1416	22.537	22.3895	22.3164	21.9846	22.0728	22.0509	21.8904	21.9831	22.0249	23.1331	23.3471	23.7895	23.622	23.5219	23.2404	23.3434	23.2396	23.1113	23.2394	23.2621	S	3			2829	___1	1	8.51474e-68	235.92	204.05	204.04	0.25062	57172000000	NaN
SF3B1	Splicing factor 3B subunit 1	190	KAKAGELKVVNGAAASQPPSKRKRRWDQTAD	VVNGAAAS(0.989)QPPS(0.011)K	1	16.5854	17.2888	16.5456	16.2892	16.2964	16.299	17.0781	16.3815	16.8888	16.7534	16.1992	NaN	NaN	NaN	NaN	NaN	NaN	NaN	NaN	NaN	NaN	NaN	NaN	NaN	NaN	NaN	NaN	NaN	NaN	NaN	NaN	NaN	NaN	NaN	NaN	NaN	NaN	NaN	NaN	NaN	NaN	NaN	NaN	NaN	NaN	NaN	NaN	NaN	NaN	NaN	NaN	NaN	NaN	NaN	NaN	NaN	NaN	NaN	NaN	NaN	NaN	NaN	NaN	NaN	NaN	NaN	S	2			2829	___1	0.988792	1.10896e-22	148.41	123.51	148.41	0.38911	28426000	NaN
SF3B1	Splicing factor 3B subunit 1	194	GELKVVNGAAASQPPSKRKRRWDQTADQTPG	VVNGAAASQPPS(1)K	1	20.22	20.3315	20.2518	20.2839	20.6197	19.8701	20.602	20.5702	20.7411	20.7144	20.4797	20.8045	20.8529	20.6104	20.7321	20.9682	20.5975	21.243	21.1876	21.2112	21.08	20.8688	18.1062	18.0496	18.2403	17.819	18.0703	18.2788	18.2203	18.0648	18.1081	18.0987	18.067	21.6255	21.7117	21.7805	21.4753	21.4881	21.7228	21.7659	21.7287	21.6366	21.6939	21.5424	19.1631	19.375	19.6698	19.3728	19.2999	19.7622	19.874	19.2256	19.436	19.3032	19.5402	20.0375	20.0192	20.2101	20.0515	20.0474	20.4443	20.6422	19.9107	20.0185	19.9197	20.3258	S	2			2829	___1	1	1.28493e-30	207.92	183.89	207.92	0.1593	2683200000	NaN
CSDE1	Cold shock domain-containing protein E1	482	KLTIAFQAKDVEGSTSPQIGDKVEFSISDKQ	DVEGS(0.001)T(0.015)S(0.983)PQIGDK	1	NaN	NaN	NaN	NaN	NaN	NaN	NaN	NaN	NaN	NaN	NaN	NaN	NaN	NaN	NaN	NaN	NaN	NaN	NaN	NaN	NaN	NaN	NaN	NaN	NaN	NaN	NaN	NaN	NaN	NaN	NaN	NaN	NaN	NaN	NaN	NaN	NaN	NaN	NaN	NaN	NaN	NaN	NaN	NaN	NaN	NaN	NaN	NaN	NaN	NaN	NaN	NaN	NaN	NaN	NaN	20.2126	20.8235	21.0462	21.1144	21.0304	20.0865	20.2365	19.9895	20.0799	20.1058	20.036	S	2			2830	___1	0.983125	7.90359e-08	139.3	101.57	139.3	-0.38003	355680000	NaN
CSDE1	Cold shock domain-containing protein E1	514	PGQQVATCVRLLGRNSNSKRLLGYVATLKDN	LLGRNS(1)NSK	1	21.3811	22.4216	22.0654	22.3355	22.1717	21.2648	21.8821	22.2297	22.2786	22.1413	22.4375	22.6417	23.673	23.3899	23.507	23.3821	22.6841	23.2607	23.4044	23.5847	23.288	23.7256	21.8027	22.507	22.3024	22.2546	21.9783	21.6566	21.9461	22.2127	21.9899	21.9824	22.3884	22.2203	22.9778	22.7025	22.7607	22.5188	22.2983	22.5282	22.7405	22.5336	22.552	22.7923	NaN	NaN	NaN	NaN	NaN	NaN	NaN	NaN	NaN	NaN	NaN	20.6553	21.0901	21.1262	21.2169	20.9968	21.1185	21.0548	21.1188	21	21.081	21.1941	S	3			2830	___1	0.999954	5.03038e-07	142.1	116.09	100.69	0.14466	2141400000	NaN
CSDE1	Cold shock domain-containing protein E1	123	VPHNLESKSPAAPGQSPTGSVCYERNGEVFY	SPAAPGQS(0.998)PT(0.002)GSVCYER	1	15.8706	16.7418	16.6386	16.5072	16.4333	16.4094	16.2275	15.7766	16.1189	16.3732	15.875	19.2954	20.1333	19.9153	19.9227	19.4902	19.2805	19.4154	18.9384	19.3785	19.1341	19.1207	NaN	NaN	NaN	NaN	NaN	NaN	NaN	NaN	NaN	NaN	NaN	20.4584	21.1165	20.8572	20.8153	20.4266	20.7864	20.4258	20.1885	20.2056	20.4933	19.9412	16.8568	17.6608	17.5638	17.498	17.451	17.3073	17.2392	16.7951	16.819	16.8792	17.104	17.0681	17.3232	17.1624	17.206	17.116	17.2409	16.9751	16.8004	16.9653	16.8559	16.8182	S	2			2830	___1	0.998212	1.99454e-54	192.16	171.88	168.69	-0.49561	894430000	NaN
WBP4	WW domain-binding protein 4	241	PKIKFKEKNKNSDGGSDPETQKEKSIQKQNS	NSDGGS(1)DPETQK	1;2	20.8029	20.9038	21.075	21.0838	20.9778	20.9502	21.0752	20.8765	21.064	20.9324	21.0287	22.1079	22.5113	22.5647	22.5313	22.4446	22.3365	22.5739	22.437	22.4457	22.3055	22.5039	21.2626	21.4338	21.474	21.3823	21.2396	21.3577	21.3827	21.3904	21.1892	21.2725	21.3329	22.4058	22.5895	22.7537	22.6363	22.4516	22.5977	22.629	22.6271	22.3378	22.4675	22.5376	20.5241	20.7416	20.9697	21.0188	20.7953	20.8129	20.9256	20.8843	20.611	20.8545	20.9783	23.8194	24.1359	24.1961	24.3245	24.2101	24.1331	24.2077	23.9781	23.9974	23.9538	24.2217	S	2			2831	___1	1	9.58832e-132	285.9	242.6	285.9	0.25029	15038000000	NaN
WBP4	WW domain-binding protein 4	256	SDPETQKEKSIQKQNSLGSNEEKSKTLKKSN	QNS(1)LGSNEEK	1	NaN	NaN	NaN	NaN	NaN	NaN	NaN	NaN	NaN	NaN	NaN	18.9482	19.6003	19.464	19.6663	19.2149	19.8039	19.5051	19.1017	19.5604	19.3699	19.3466	NaN	NaN	NaN	NaN	NaN	NaN	NaN	NaN	NaN	NaN	NaN	19.4692	19.607	19.4286	19.7619	19.2476	20.1866	19.8553	19.816	19.428	19.6219	19.7733	NaN	NaN	NaN	NaN	NaN	NaN	NaN	NaN	NaN	NaN	NaN	NaN	NaN	NaN	NaN	NaN	NaN	NaN	NaN	NaN	NaN	NaN	S	2			2831	___1	0.999841	2.1081e-23	149.58	122.8	143.94	-0.076693	342470000	NaN
JRK	Jerky protein homolog	457	VAGREAEGGRPPAATSPAEVVWSSEKTPKAD	EAEGGRPPAAT(0.148)S(0.841)PAEVVWS(0.009)S(0.002)EK	1	NaN	NaN	NaN	NaN	NaN	NaN	NaN	NaN	NaN	NaN	NaN	NaN	NaN	NaN	NaN	NaN	NaN	NaN	NaN	NaN	NaN	NaN	19.0694	18.9766	18.5415	18.7558	18.7768	19.3391	19.0726	19.0721	18.6229	18.9257	18.9299	NaN	NaN	NaN	NaN	NaN	NaN	NaN	NaN	NaN	NaN	NaN	18.2714	18.3075	18.2677	18.5262	18.2718	18.6474	18.6584	18.5094	18.4449	18.5787	18.4984	NaN	NaN	NaN	NaN	NaN	NaN	NaN	NaN	NaN	NaN	NaN	S	3			2832	___1	0.840618	3.6724e-10	104.6	87.718	104.6	0.33103	155140000	NaN
RPS6KA5	Ribosomal protein S6 kinase alpha-5	671	VDKAPLAKRRKMKKTSTSTETRSSSSESSHS	KT(0.006)S(0.872)T(0.097)S(0.024)T(0.001)ETR	1	18.0575	19.9686	19.7385	19.0473	19.0705	18.182	18.4904	18.5522	18.6899	18.5209	18.6756	NaN	NaN	NaN	NaN	NaN	NaN	NaN	NaN	NaN	NaN	NaN	18.2995	19.8592	19.7755	18.9652	18.8573	18.3841	18.6229	18.361	18.3789	18.6026	18.4219	18.2965	19.9258	19.8426	19.1845	19.0211	18.6722	18.6262	18.5071	18.352	18.6441	18.5355	NaN	NaN	NaN	NaN	NaN	NaN	NaN	NaN	NaN	NaN	NaN	17.841	19.7722	19.6793	18.8385	18.976	18.5075	18.4718	18.4516	18.2233	18.2573	18.6887	S	3			2833	___1	0.871849	1.54261e-06	114.02	81.951	112.5	-0.57384	138880000	NaN
RPS6KA5	Ribosomal protein S6 kinase alpha-5	616	GLRYNEWLQDGSQLSSNPLMTPDILGSSGAA	YNEWLQDGS(0.003)QLS(0.442)S(0.555)NPLMTPDILGSSGAAVHTCVK	1	NaN	NaN	NaN	NaN	NaN	NaN	NaN	NaN	NaN	NaN	NaN	16.7006	17.256	17.7018	17.3525	17.5382	16.3664	16.6398	15.7968	15.785	15.3678	15.6769	NaN	NaN	NaN	NaN	NaN	NaN	NaN	NaN	NaN	NaN	NaN	NaN	NaN	NaN	NaN	NaN	NaN	NaN	NaN	NaN	NaN	NaN	NaN	NaN	NaN	NaN	NaN	NaN	NaN	NaN	NaN	NaN	NaN	NaN	NaN	NaN	NaN	NaN	NaN	NaN	NaN	NaN	NaN	NaN	S	3			2833	___1	0.554765	1.88509e-16	127.5	118.2	127.5	-0.18081	26882000	NaN
OFD1	Oral-facial-digital syndrome 1 protein	748	PSPTESRHSLSIPPVSSPPEQKVGLYRRQTE	HSLSIPPVS(0.5)S(0.5)PPEQK	1	NaN	NaN	NaN	NaN	NaN	NaN	NaN	NaN	NaN	NaN	NaN	NaN	NaN	NaN	NaN	NaN	NaN	NaN	NaN	NaN	NaN	NaN	18.8621	19.1792	19.2754	19.2598	19.2244	18.9996	19.134	19.2109	19.0466	19.1737	18.9246	NaN	NaN	NaN	NaN	NaN	NaN	NaN	NaN	NaN	NaN	NaN	NaN	NaN	NaN	NaN	NaN	NaN	NaN	NaN	NaN	NaN	NaN	NaN	NaN	NaN	NaN	NaN	NaN	NaN	NaN	NaN	NaN	NaN	S	3			2837	___1	0.5	3.34366e-12	133.96	103.42	133.96	0.16205	61955000	NaN
OFD1	Oral-facial-digital syndrome 1 protein	749	SPTESRHSLSIPPVSSPPEQKVGLYRRQTEL	HSLSIPPVS(0.007)S(0.993)PPEQK	1	17.1114	17.7606	17.4509	17.8815	18.0468	17.829	17.79	17.8414	17.7772	17.7281	18.0055	19.9226	20.4284	20.3412	20.3514	20.3956	20.3156	20.1032	20.0059	20.2749	19.9604	20.2496	18.8621	19.1792	19.2754	19.2598	19.2244	18.9996	19.134	19.2109	19.0466	19.1737	18.9246	20.5905	20.5829	20.8472	20.9476	20.88	20.7425	20.6301	20.9769	20.6683	20.7196	20.5314	18.7103	19.1618	19.2534	19.2308	19.1145	19.1317	18.9868	18.9494	19.1494	19.1547	19.2142	20.4513	20.9749	21.0041	21.0031	20.951	20.82	20.6587	20.6995	20.6502	20.6419	20.6078	S	3			2837	___1	0.993062	3.34366e-12	149.52	114.22	140.28	0.26298	413200000	NaN
OFD1	Oral-facial-digital syndrome 1 protein	971	KVESLTGFSHEELDDSW______________	VESLTGFSHEELDDS(1)W	1	17.5887	17.9453	18.0493	18.1158	18.0493	16.805	17.8168	17.7893	17.6713	17.7564	17.9861	19.19	19.6924	19.7813	19.6845	19.8572	18.1576	19.5017	19.4886	19.5633	19.3195	19.4296	17.1416	17.2055	16.8991	17.2573	17.1982	16.966	17.0186	17.1752	16.6997	16.7939	17.0457	19.9887	20.29	20.1752	20.2014	20.3422	20.1335	19.4491	20.0471	19.7972	19.0943	19.8699	18.8695	19.2978	19.4475	19.3102	19.2438	19.1964	19.0497	18.9694	18.8923	18.9624	19.0966	19.275	19.821	19.8982	19.7424	19.8063	19.5965	19.1323	19.3809	19.2938	19.0207	19.251	S	2			2837	___1	1	0	390.41	372.31	325.74	0.21079	740870000	NaN
OFD1	Oral-facial-digital syndrome 1 protein	646	PSLHLLEAFKNITSSSPERHIFGEDRVVSEQ	NITS(0.002)S(0.028)S(0.969)PER	1	NaN	NaN	NaN	NaN	NaN	NaN	NaN	NaN	NaN	NaN	NaN	NaN	NaN	NaN	NaN	NaN	NaN	NaN	NaN	NaN	NaN	NaN	NaN	NaN	NaN	NaN	NaN	NaN	NaN	NaN	NaN	NaN	NaN	17.2901	17.591	17.2612	17.472	17.4792	17.5377	17.703	17.6279	17.0808	18.3964	17.4826	NaN	NaN	NaN	NaN	NaN	NaN	NaN	NaN	NaN	NaN	NaN	NaN	NaN	NaN	NaN	NaN	NaN	NaN	NaN	NaN	NaN	NaN	S	2			2837	___1	0.969061	5.32963e-54	187.47	163.99	108.47	0.98912	60497000	NaN
OFD1	Oral-facial-digital syndrome 1 protein	804	ESAGNMPRQLEMGGLSPAGDMSHVDAAAAAV	QLEMGGLS(0.985)PAGDMS(0.015)HVDAAAAAVPLSYQHPSVDQK	1	NaN	NaN	NaN	NaN	NaN	NaN	NaN	NaN	NaN	NaN	NaN	NaN	NaN	NaN	NaN	NaN	NaN	NaN	NaN	NaN	NaN	NaN	17.9642	18.3321	17.6559	18.0728	17.9411	18.505	17.9593	18.3132	17.7912	17.7796	18.1077	NaN	NaN	NaN	NaN	NaN	NaN	NaN	NaN	NaN	NaN	NaN	NaN	NaN	NaN	NaN	NaN	NaN	NaN	NaN	NaN	NaN	NaN	17.5224	18.1196	17.5605	17.5847	17.6893	17.6318	17.6325	17.2761	17.5112	17.3926	17.4388	S	4			2837	___1	0.984956	9.77323e-72	172.2	157.72	172.2	-0.46424	186390000	NaN
OFD1	Oral-facial-digital syndrome 1 protein	695	SAASRLRGGTSSRRLSSTPLPKAKRSLESEM	RLS(0.972)S(0.024)T(0.004)PLPK	1	NaN	NaN	NaN	NaN	NaN	NaN	NaN	NaN	NaN	NaN	NaN	18.4523	19.2127	19.1958	19.3802	19.0092	19.3163	19.1587	18.837	19.1671	18.8708	19.3439	15.9068	16.2945	16.0631	16.1615	15.7878	16.0329	16.0792	16.0334	15.9978	16.1541	15.8959	18.5154	18.6764	18.7251	18.68	18.6171	18.5977	18.6891	18.6799	18.4148	18.8537	18.5681	NaN	NaN	NaN	NaN	NaN	NaN	NaN	NaN	NaN	NaN	NaN	NaN	NaN	NaN	NaN	NaN	NaN	NaN	NaN	NaN	NaN	NaN	S	2			2837	___1	0.972494	0.00174213	82.543	54.144	65.5	-0.43346	70630000	NaN
OFD1	Oral-facial-digital syndrome 1 protein	696	AASRLRGGTSSRRLSSTPLPKAKRSLESEMY	RLS(0.259)S(0.633)T(0.108)PLPK	1	17.2319	17.8562	17.8503	17.872	17.8701	18.0812	17.864	17.5956	17.9515	17.6533	18.0248	NaN	NaN	NaN	NaN	NaN	NaN	NaN	NaN	NaN	NaN	NaN	NaN	NaN	NaN	NaN	NaN	NaN	NaN	NaN	NaN	NaN	NaN	NaN	NaN	NaN	NaN	NaN	NaN	NaN	NaN	NaN	NaN	NaN	NaN	NaN	NaN	NaN	NaN	NaN	NaN	NaN	NaN	NaN	NaN	NaN	NaN	NaN	NaN	NaN	NaN	NaN	NaN	NaN	NaN	NaN	S	3			2837	___1	0.632674	1.764e-05	103.91	76.795	103.91	0.18689	35768000	NaN
OFD1	Oral-facial-digital syndrome 1 protein	771	GLYRRQTELQDKSEFSDVDKLAFKDNEEFES	SEFS(1)DVDK	1	19.1906	19.2291	18.846	18.8075	19.1308	17.6598	19.5257	19.9184	20.0346	19.5768	19.7725	20.2285	20.9423	20.465	19.9906	20.2516	19.3699	20.6096	20.728	20.9676	20.6511	20.8138	19.6919	19.0819	18.7509	18.8724	19.1354	19.5495	19.4034	19.7579	19.6406	18.982	19.7834	NaN	NaN	NaN	NaN	NaN	NaN	NaN	NaN	NaN	NaN	NaN	NaN	NaN	NaN	NaN	NaN	NaN	NaN	NaN	NaN	NaN	NaN	NaN	NaN	NaN	NaN	NaN	NaN	NaN	NaN	NaN	NaN	NaN	S	2			2837	___1	0.999998	6.11669e-05	122.96	73.539	110.39	-0.97779	142540000	NaN
OFD1	Oral-facial-digital syndrome 1 protein	734	HIASPSPCPDRMPLPSPTESRHSLSIPPVSS	SHIASPSPCPDRMPLPS(0.987)PT(0.013)ESR	1;2	NaN	NaN	NaN	NaN	NaN	NaN	NaN	NaN	NaN	NaN	NaN	NaN	NaN	NaN	NaN	NaN	NaN	NaN	NaN	NaN	NaN	NaN	NaN	NaN	NaN	NaN	NaN	NaN	NaN	NaN	NaN	NaN	NaN	18.0342	19.0641	18.8353	19.0589	18.8822	18.8559	18.7365	19.0069	18.5111	19.0535	18.6499	17.3341	17.524	17.7505	17.514	17.635	17.6481	17.3546	17.509	17.3312	17.3413	17.6538	17.0702	17.1744	17.8236	17.5889	17.6033	17.322	17.4342	17.6643	17.3618	17.5567	17.6045	S	3			2837	___1	0.987095	2.16401e-35	166.28	151.22	159.7	-0.46194	661070000	NaN
OFD1	Oral-facial-digital syndrome 1 protein	63	LMHPVLSGELQPRSISVEGSSLLIGASNSLV	S(0.054)IS(0.946)VEGSSLLIGASNSLVADHLQR	1	NaN	NaN	NaN	NaN	NaN	NaN	NaN	NaN	NaN	NaN	NaN	NaN	NaN	NaN	NaN	NaN	NaN	NaN	NaN	NaN	NaN	NaN	16.0011	16.5643	16.1085	16.0473	15.8938	16.0618	16.0774	15.7177	15.7415	16.2059	15.7975	16.6432	16.7999	16.8172	16.6725	16.3965	17.024	16.6374	16.4767	16.3838	16.5275	16.3888	NaN	NaN	NaN	NaN	NaN	NaN	NaN	NaN	NaN	NaN	NaN	NaN	NaN	NaN	NaN	NaN	NaN	NaN	NaN	NaN	NaN	NaN	S	3			2837	___1	0.946061	5.9888e-28	183.44	155.74	183.44	-0.34116	59848000	NaN
OFD1	Oral-facial-digital syndrome 1 protein	629	RRVIKNSAKSPLAAKSPPSLHLLEAFKNITS	S(0.999)PPS(0.001)LHLLEAFK	1;2	16.9953	17.803	17.6262	17.3801	17.3758	15.7501	16.7018	16.9385	17.4716	16.7395	17.0011	17.6148	18.4748	18.3688	18.0327	18.1725	16.2664	17.3851	17.4494	17.9669	17.3887	17.6505	18.1149	18.374	18.5343	18.5868	18.1548	18.2414	17.8286	18.6746	18.5427	18.4582	18.464	17.2756	17.7333	17.3901	17.5664	17.517	17.3626	16.634	17.4297	16.9377	16.404	17.1745	NaN	NaN	NaN	NaN	NaN	NaN	NaN	NaN	NaN	NaN	NaN	NaN	NaN	NaN	NaN	NaN	NaN	NaN	NaN	NaN	NaN	NaN	S	3			2837	___1	0.99872	9.18739e-19	175.97	145.88	134.91	-0.15935	382990000	NaN
SURF6	Surfeit locus protein 6	138	EKIQEARGQGSAKELSPAALEKRRRRKQERD	ELS(1)PAALEK	1	22.1163	22.2406	22.0809	22.1508	21.9757	22.3313	22.4224	22.1796	22.4132	22.1846	22.4366	22.8328	22.9743	22.849	22.9296	22.7839	22.9969	23.1819	22.9918	23.2598	22.9293	23.1784	22.6988	22.6742	22.3703	22.4464	22.295	22.8055	22.8657	22.784	22.5679	22.8126	22.8207	22.8683	22.7964	22.6448	22.5998	22.4321	23.0243	23.087	22.9954	22.7719	22.961	23.044	21.5956	21.5144	21.5433	21.667	21.3289	21.9922	22.0214	21.8402	21.587	21.8134	22.0188	21.6302	21.6106	21.7241	21.8031	21.5583	22.0387	22.1917	22.0149	21.6933	21.9461	22.1458	S	2			2838	___1	1	4.37139e-13	169.65	85.769	153.54	0.24877	18781000000	NaN
SURF6	Surfeit locus protein 6	74	EEKAAEHKAKSLGEKSPAASGARRPEAAKEE	SLGEKS(1)PAASGAR	1	17.6822	18.361	18.0485	18.3086	18.0981	21.2917	18.2081	17.4596	18.1974	18.177	17.7993	20.5487	20.1851	20.1559	20.4602	20.4341	22.4441	20.7548	20.4038	21.0213	20.5581	20.6479	18.9389	19.5068	18.5594	18.8332	18.2873	19.0936	20.5374	18.655	18.801	21.6209	18.7184	18.7903	19.2458	18.5855	18.9737	18.3031	18.9146	20.1241	18.7457	18.934	21.0947	18.7736	NaN	NaN	NaN	NaN	NaN	NaN	NaN	NaN	NaN	NaN	NaN	NaN	NaN	NaN	NaN	NaN	NaN	NaN	NaN	NaN	NaN	NaN	S	3			2838	___1	0.999998	1.10644e-07	151.04	126.62	151.04	-0.017627	421400000	NaN
SURF6	Surfeit locus protein 6	206	EPREPPGLIFNKVEVSEDEPASKAQRRKEKR	VEVS(1)EDEPASK	1	NaN	NaN	NaN	NaN	NaN	NaN	NaN	NaN	NaN	NaN	NaN	NaN	NaN	NaN	NaN	NaN	NaN	NaN	NaN	NaN	NaN	NaN	NaN	NaN	NaN	NaN	NaN	NaN	NaN	NaN	NaN	NaN	NaN	NaN	NaN	NaN	NaN	NaN	NaN	NaN	NaN	NaN	NaN	NaN	NaN	NaN	NaN	NaN	NaN	NaN	NaN	NaN	NaN	NaN	NaN	18.1781	17.7273	18.1386	17.6486	18.0462	18.3251	18.1215	18.108	18.0988	18.1545	18.2541	S	2			2838	___1	1	0.000268718	109.6	84.303	109.6	-0.40727	22623000	NaN
		376	NVIEAVYSRLNPHRESDGGAGDLEDPW____	LNPHRES(1)DGGAGDLEDPW	1	NaN	NaN	NaN	NaN	NaN	NaN	NaN	NaN	NaN	NaN	NaN	NaN	NaN	NaN	NaN	NaN	NaN	NaN	NaN	NaN	NaN	NaN	NaN	NaN	NaN	NaN	NaN	NaN	NaN	NaN	NaN	NaN	NaN	19.0765	18.872	18.5039	18.5517	18.8638	19.0335	18.8951	18.6553	18.5245	18.7026	18.6633	NaN	NaN	NaN	NaN	NaN	NaN	NaN	NaN	NaN	NaN	NaN	NaN	NaN	NaN	NaN	NaN	NaN	NaN	NaN	NaN	NaN	NaN	S	3			2839	___1	1	2.93974e-05	72.145	59.591	72.145	-0.067903	126270000	NaN
UTP20	Small subunit processome component 20 homolog	2601	EALEDGVACADEKAESDGEEKEEVKEELGRP	IKEDLEEQEALEDGVACADEKAES(1)DGEEK	1	22.9636	22.7109	22.6935	22.7657	22.8476	19.8966	23.0776	23.0264	23.1669	23.0491	22.9622	23.4559	23.4228	23.3576	23.3458	23.5045	20.4639	23.6669	23.6876	23.7865	23.5664	23.7293	22.4335	22.137	22.3361	22.1585	22.1516	22.431	21.9663	22.3428	22.2099	21.1203	22.2096	24.3643	24.0359	24.3389	24.1337	24.1227	24.406	23.7633	24.2666	24.1428	22.627	24.0229	22.5992	22.387	22.7565	22.4157	22.6461	22.7661	22.6624	22.5074	22.5706	22.4492	22.5965	23.4229	23.3917	23.7719	23.2473	23.3431	23.5918	23.7739	23.1835	23.3663	23.4578	23.4758	S	4			2840	___1	1	4.05216e-255	335.71	309.39	171.11	0.3661	12683000000	NaN
UTP20	Small subunit processome component 20 homolog	788	ELQNDMTDEKSVGDESWEQTQEGDVGALYHE	SVGDES(1)WEQTQEGDVGALYHEQLALK	1	19.1744	19.3596	19.171	19.5342	19.3266	19.5835	19.728	19.3329	19.9523	19.5469	19.6089	19.0376	19.1622	19.3526	19.214	19.6526	19.5017	19.4457	19.2533	19.7183	19.4373	19.4579	NaN	NaN	NaN	NaN	NaN	NaN	NaN	NaN	NaN	NaN	NaN	20.8005	20.2308	20.6106	20.6743	20.6271	20.6764	20.8183	20.711	20.6026	20.791	20.5368	18.1792	18.2644	18.1801	18.5067	18.3612	18.8855	18.807	18.3769	18.4239	18.3163	18.2861	17.5871	17.4199	17.3394	18.0012	17.4592	18.0164	17.9154	17.7343	17.7983	17.4311	17.7911	S	3			2840	___1	0.999818	2.95638e-86	238	211.67	180.35	0.27838	1809900000	NaN
NUP155	Nuclear pore complex protein Nup155	992	DTLQELVNQSKAAPQSPSVPKKPGPPVLSSD	AAPQS(0.999)PS(0.001)VPK	1	20.8767	21.299	21.0224	21.0611	21.2868	21.2113	21.2311	20.6712	20.9904	21.1408	20.6366	23.4911	23.6998	23.5163	23.6437	23.2588	23.0885	23.4789	23.0642	23.224	23.2664	23.159	19.753	19.9411	19.6534	19.4905	19.2315	19.5054	19.447	19.1442	19.1526	19.3293	19.0583	22.2382	22.219	22.2087	22.0915	21.8671	22.1863	21.9414	21.8093	21.6895	21.8148	21.7723	18.1961	18.4139	18.302	18.2582	18.1407	18.1982	18.3074	18.0148	18.0356	18.1615	18.1514	21.748	21.9712	22.125	21.865	21.7545	21.6836	21.8383	21.4552	21.4654	21.469	21.5255	S	2			2841	___1	0.999027	8.66266e-10	158.04	117.54	155.47	-0.030583	16358000000	NaN
NUP155	Nuclear pore complex protein Nup155	994	LQELVNQSKAAPQSPSVPKKPGPPVLSSDPN	AAPQS(0.161)PS(0.839)VPK	1	17.4617	17.9776	17.5037	17.6496	17.4847	17.635	17.6371	17.1582	17.426	17.4705	17.3795	NaN	NaN	NaN	NaN	NaN	NaN	NaN	NaN	NaN	NaN	NaN	NaN	NaN	NaN	NaN	NaN	NaN	NaN	NaN	NaN	NaN	NaN	NaN	NaN	NaN	NaN	NaN	NaN	NaN	NaN	NaN	NaN	NaN	NaN	NaN	NaN	NaN	NaN	NaN	NaN	NaN	NaN	NaN	NaN	20.1336	20.4467	20.5429	20.4429	20.2709	20.2478	20.2809	20.0209	20.1044	20.0982	20.0898	S	2			2841	___1	0.838752	6.82099e-07	120.77	93.984	120.77	0.2584	318310000	NaN
NUP155	Nuclear pore complex protein Nup155	486	KIITPLNKDHIPITDSPVVVQQHMLPPKKFV	DHIPIT(0.02)DS(0.98)PVVVQQHMLPPK	1	NaN	NaN	NaN	NaN	NaN	NaN	NaN	NaN	NaN	NaN	NaN	NaN	NaN	NaN	NaN	NaN	NaN	NaN	NaN	NaN	NaN	NaN	NaN	NaN	NaN	NaN	NaN	NaN	NaN	NaN	NaN	NaN	NaN	18.5502	18.6637	18.4685	18.2149	18.0036	18.4514	18.4089	18.0897	18.1566	18.3472	17.6589	NaN	NaN	NaN	NaN	NaN	NaN	NaN	NaN	NaN	NaN	NaN	NaN	NaN	NaN	NaN	NaN	NaN	NaN	NaN	NaN	NaN	NaN	S	4			2841	___1	0.979688	0.000990164	67.364	48.072	67.364	-0.34867	9332900	NaN
NUP155	Nuclear pore complex protein Nup155	3	_____________MPSSLLGAAMPASTSAAA	PS(0.5)S(0.5)LLGAAMPASTSAAALQEALENAGR	1	NaN	NaN	NaN	NaN	NaN	NaN	NaN	NaN	NaN	NaN	NaN	16.6226	17.464	17.3966	17.3122	17.6297	17.0577	17.406	17.1249	17.2293	17.1025	16.6587	16.3958	16.1817	16.1333	16.1556	16.0292	16.1261	15.5113	15.7045	15.7815	15.5341	15.6553	17.0272	18.1341	18.1743	17.8891	17.9748	17.0813	17.7982	17.3488	17.3038	17.4628	17.0047	14.0355	14.6257	14.5752	14.7039	13.8846	14.3722	14.8798	14.2856	14.1422	14.1243	14.6336	15.3775	16.5036	16.825	16.3301	16.4005	15.7619	16.2915	15.9584	16.198	15.8517	16.2566	S	2			2841	___1	0.5	1.50699e-33	176.84	146.41	176.84	0.20443	160450000	NaN
NUP155	Nuclear pore complex protein Nup155	4	____________MPSSLLGAAMPASTSAAAL	PS(0.018)S(0.954)LLGAAMPAS(0.012)T(0.012)S(0.003)AAALQEALENAGR	1	17.0891	17.8963	17.733	17.5819	18.1879	17.276	17.454	17.4933	17.8006	17.4529	17.3455	18.0313	19.1377	18.9205	18.8301	19.2696	18.4079	18.8932	18.6275	18.9283	18.7407	18.2885	17.3655	17.7801	17.8297	17.6493	17.5683	17.3003	17.2445	17.0668	17.2987	17.0163	17.1941	17.0272	18.1341	18.1743	17.8891	17.9748	17.0813	17.7982	17.3488	17.3038	17.4628	17.0047	14.0355	14.6257	14.5752	14.7039	13.8846	14.3722	14.8798	14.2856	14.1422	14.1243	14.6336	15.3775	16.5036	16.825	16.3301	16.4005	15.7619	16.2915	15.9584	16.198	15.8517	16.2566	S	2			2841	___1	0.954452	9.40869e-93	243.23	209.01	183.25	-0.12986	378860000	NaN
RP2	Protein XRP2	28	KESRPENEEERPKQYSWDQREKVDPKDYMFS	QYS(1)WDQREK	1	NaN	NaN	NaN	NaN	NaN	NaN	NaN	NaN	NaN	NaN	NaN	NaN	NaN	NaN	NaN	NaN	NaN	NaN	NaN	NaN	NaN	NaN	19.5317	18.8773	18.6414	18.76	18.8249	19.7249	20.0425	19.7185	19.5153	19.7386	19.4593	18.9806	18.8668	18.9801	19.0711	19.0492	19.0873	19.09	19.2164	19.1864	19.0529	19.3521	18.195	18.635	17.8158	17.9209	18.0942	18.7741	18.8457	18.5092	18.3936	18.7637	18.6748	17.9796	17.8997	17.663	17.785	17.7896	18.7814	18.6887	18.3098	18.2793	18.4345	18.6066	S	3			2842	___1	0.999999	1.60304e-05	104.24	81.018	104.24	0.040968	136070000	NaN
WDHD1	WD repeat and HMG-box DNA-binding protein 1	407	GSSLLKEEEEDGQEGSIHNLPLVTSQRPFYD	EEEEDGQEGS(1)IHNLPLVTSQRPFYDGPMPTPR	1	20.1368	20.1252	20.1534	20.103	20.3679	19.7119	20.3857	20.2505	20.3367	20.3258	20.1466	20.9992	20.7998	20.9951	20.8727	21.12	19.1935	20.8776	20.986	21.1775	21.2035	20.8918	20.5095	20.482	20.589	20.337	20.4483	20.5014	20.3005	20.4996	20.2325	20.1145	20.3259	20.9296	20.6785	21.0922	20.7541	20.6359	20.7796	20.237	20.476	20.6504	19.5812	20.5026	18.3324	18.2469	18.707	18.3388	18.4207	18.7562	18.5197	18.3896	18.4513	18.4577	18.6872	20.7713	20.8444	21.0927	20.721	20.7999	21.11	21.1435	20.4979	20.6992	20.694	20.8985	S	4			2843	___1	1	3.98854e-80	218.79	159.19	194.37	-0.77177	4059900000	NaN
WDHD1	WD repeat and HMG-box DNA-binding protein 1	868	SQPRFRNQVEEDAEDSGEADDEEKPEIHKPG	NQVEEDAEDS(1)GEADDEEKPEIHK	1	21.2588	20.3866	20.5761	20.5595	21.0875	21.5146	21.0626	21.2617	21.1202	21.1812	21.0412	22.0178	21.412	21.7683	21.5507	21.9396	22.7965	22.1868	22.0091	22.0586	21.9697	22.0617	16.2489	15.5511	15.8724	15.7964	15.7425	16.3805	16.1591	16.2179	15.9241	15.8913	16.0088	16.6715	16.4427	15.8511	16.3042	16.6634	16.8359	16.9207	16.451	16.2079	16.315	16.558	19.9649	19.6	19.7118	19.6597	19.7201	20.1666	20.0556	19.8899	19.7231	19.8498	19.8958	21.5006	21.2997	21.3527	21.358	21.467	21.8187	21.6329	21.4819	21.0908	21.3364	21.4805	S	4			2843	___1	1	2.17547e-124	237.33	212.5	170.46	-0.011368	2890300000	NaN
WDHD1	WD repeat and HMG-box DNA-binding protein 1	367	GIINDDEDDEDLMMASGRPRQRSHILEDDEN	GIINDDEDDEDLMMAS(1)GRPR	1	NaN	NaN	NaN	NaN	NaN	NaN	NaN	NaN	NaN	NaN	NaN	NaN	NaN	NaN	NaN	NaN	NaN	NaN	NaN	NaN	NaN	NaN	17.1875	17.1062	17.0952	17.0633	17.0903	17.2476	16.9809	17.0866	17.1983	17.0457	17.1144	20.0716	19.6756	19.8559	19.9847	19.8887	19.844	19.8673	20.0177	20.0737	19.7823	20.0254	18.085	17.942	17.902	18.0341	18.162	18.1173	18.0748	17.8588	17.7867	17.9594	18.2384	17.6699	17.8989	17.6151	17.6793	17.2427	17.8474	17.7536	17.924	17.6039	17.4315	17.8984	S	3			2843	___1	1	3.69479e-44	174.99	158.27	101.71	0.36628	161650000	NaN
WDHD1	WD repeat and HMG-box DNA-binding protein 1	984	KPKQASAASYFQKRNSQTNKTEEVKEENLKN	RNS(1)QTNK	1	NaN	NaN	NaN	NaN	NaN	NaN	NaN	NaN	NaN	NaN	NaN	NaN	NaN	NaN	NaN	NaN	NaN	NaN	NaN	NaN	NaN	NaN	NaN	NaN	NaN	NaN	NaN	NaN	NaN	NaN	NaN	NaN	NaN	NaN	NaN	NaN	NaN	NaN	NaN	NaN	NaN	NaN	NaN	NaN	16.3972	16.6658	16.676	16.2749	16.2106	16.6932	17.0035	16.6734	16.857	17.1232	17.0245	20.4052	20.4531	20.6748	20.4086	20.0451	20.4295	20.1387	20.2626	20.2327	20.314	20.3527	S	3			2843	___1	0.999986	0.0023488	82.645	58.615	82.645	-0.077927	25101000	NaN
WDHD1	WD repeat and HMG-box DNA-binding protein 1	1090	SEGTEAKKRKRVVDESDETENQEEKAKENLN	RVVDES(1)DETENQEEK	1	NaN	NaN	NaN	NaN	NaN	NaN	NaN	NaN	NaN	NaN	NaN	NaN	NaN	NaN	NaN	NaN	NaN	NaN	NaN	NaN	NaN	NaN	NaN	NaN	NaN	NaN	NaN	NaN	NaN	NaN	NaN	NaN	NaN	18.2713	17.7598	17.718	17.7661	17.91	18.4437	18.3434	18.3555	18.2349	18.3466	18.1739	NaN	NaN	NaN	NaN	NaN	NaN	NaN	NaN	NaN	NaN	NaN	NaN	NaN	NaN	NaN	NaN	NaN	NaN	NaN	NaN	NaN	NaN	S	3			2843	___1	0.999707	6.33331e-05	128.32	84.693	128.32	-0.092919	19411000	NaN
WDHD1	WD repeat and HMG-box DNA-binding protein 1	383	GRPRQRSHILEDDENSVDISMLKTGSSLLKE	SHILEDDENS(1)VDISMLK	1	20.6107	19.6761	20.1536	19.9391	20.271	20.427	20.656	20.5647	20.6808	20.7475	20.1258	19.9472	19.3254	19.4221	19.474	20.0152	19.901	19.9234	19.9222	20.0692	20.0344	19.6248	20.2286	19.7102	20.1229	19.7917	20	20.2171	20.2906	19.6832	20.0089	20.111	20.0978	21.0784	20.501	20.8382	20.5419	20.8438	20.8479	21.1895	20.5825	20.4852	21.0624	20.5887	19.2125	19.0034	19.2241	18.8635	18.9802	19.3368	19.1927	18.782	19.002	18.8573	19.377	21.1239	21.1474	21.4083	21.1536	21.1791	21.3423	21.3135	20.9367	21.202	21.0757	21.5759	S	3			2843	___1	1	5.06399e-82	247.89	197.84	247.89	-0.051074	3959000000	NaN
WDHD1	WD repeat and HMG-box DNA-binding protein 1	958	SKKSTALSRTTNNEKSPIIKPLIPKPKPKQA	TTNNEKS(1)PIIK	1	20.862	21.45	21.0233	21.1958	21.0695	21.4091	21.3141	20.9276	21.2895	21.1344	20.8692	NaN	NaN	NaN	NaN	NaN	NaN	NaN	NaN	NaN	NaN	NaN	19.9254	20.5011	20.0156	19.929	19.6056	20.0593	20.4888	19.6114	19.821	20.5518	19.6201	NaN	NaN	NaN	NaN	NaN	NaN	NaN	NaN	NaN	NaN	NaN	17.9879	18.2736	18.3188	18.3643	17.8978	18.2175	18.303	17.8319	18.161	18.1655	18.3202	21.2135	21.6802	21.5994	21.6932	21.2195	21.7092	21.6483	21.1585	21.395	21.406	21.4972	S	3			2843	___1	0.999977	1.84044e-07	119.54	62.896	119.45	0.82953	773920000	NaN
PALM	Paralemmin-1	116	GDSAPATAKENAAAPSPVRAPAPSPAKEERK	ENAAAPS(1)PVRAPAPS(1)PAK	1;2	20.1924	20.3174	20.3753	20.3787	20.3394	19.9372	20.5938	20.6642	20.5084	20.7826	20.4166	19.8439	19.8322	19.7994	19.6713	19.6675	19.2101	19.7124	20.301	19.7073	20.3955	19.7487	19.8856	20.2467	20.3339	20.1586	19.9752	19.9661	20.2155	20.1353	19.9532	20.1001	20.1941	20.6391	20.8033	21.0612	20.7995	20.6391	20.5067	20.9189	20.7827	20.45	20.7982	20.6744	NaN	NaN	NaN	NaN	NaN	NaN	NaN	NaN	NaN	NaN	NaN	20.3739	20.7651	21.2671	20.8128	20.6802	20.7123	20.7411	20.3433	20.33	20.7532	20.8676	S	3			2844	___1	1	1.26017e-26	192.75	149.54	47.745	0.080707	5815500000	NaN
PALM	Paralemmin-1	124	KENAAAPSPVRAPAPSPAKEERKTEVVMNSQ	ENAAAPS(1)PVRAPAPS(1)PAK	1;2	14.0921	13.431	12.886	13.7233	13.9489	13.7094	14.0186	13.9746	14.2118	14.1648	13.5761	NaN	NaN	NaN	NaN	NaN	NaN	NaN	NaN	NaN	NaN	NaN	19.0802	19.3113	19.5038	19.2417	19.2142	19.0946	19.2903	19.3311	19.138	19.1846	19.4171	NaN	NaN	NaN	NaN	NaN	NaN	NaN	NaN	NaN	NaN	NaN	20.5491	20.8324	21.2186	20.7457	20.801	20.903	20.704	20.5661	20.4375	20.5577	20.8674	16.1969	16.1717	16.7264	16.3919	16.5082	16.393	16.1638	15.8718	15.8523	16.0463	16.6885	S	3			2844	___1	1	5.77683e-29	157.14	128.19	47.745	0.080707	3626800000	NaN
PALM	Paralemmin-1	225	AETRGAVEGAARTTPSRREITGVQAQPGEAT	GAVEGAART(0.013)T(0.013)PS(0.974)RR	1	15.2574	15.7851	15.3975	15.4399	15.1353	15.2656	15.7757	15.7441	15.3542	15.8695	15.5486	NaN	NaN	NaN	NaN	NaN	NaN	NaN	NaN	NaN	NaN	NaN	15.68	16.1162	15.8592	15.8888	15.702	15.9441	15.4919	15.757	15.5985	15.9194	15.7862	NaN	NaN	NaN	NaN	NaN	NaN	NaN	NaN	NaN	NaN	NaN	15.2459	15.8236	15.5484	15.9194	15.9244	15.6945	15.8288	15.7585	15.0993	15.9634	15.975	NaN	NaN	NaN	NaN	NaN	NaN	NaN	NaN	NaN	NaN	NaN	S	3			2844	___1	0.974068	0.000504871	62.14	42.034	62.14	0.23188	42333000	NaN
PALM	Paralemmin-1	138	PSPAKEERKTEVVMNSQQTPVGTPKDKRVSN	TEVVMNS(0.645)QQT(0.077)PVGT(0.278)PK	1	NaN	NaN	NaN	NaN	NaN	NaN	NaN	NaN	NaN	NaN	NaN	NaN	NaN	NaN	NaN	NaN	NaN	NaN	NaN	NaN	NaN	NaN	15.8795	16.1285	16.3637	16.0903	15.7936	16.0343	15.9063	15.9198	16.0399	15.2384	15.9431	NaN	NaN	NaN	NaN	NaN	NaN	NaN	NaN	NaN	NaN	NaN	NaN	NaN	NaN	NaN	NaN	NaN	NaN	NaN	NaN	NaN	NaN	NaN	NaN	NaN	NaN	NaN	NaN	NaN	NaN	NaN	NaN	NaN	S	2			2844	___1	0.644796	0.000701443	62.466	38.084	62.466	-0.16871	22848000	NaN
PALM	Paralemmin-1	152	NSQQTPVGTPKDKRVSNTPLRTVDGSPMMKA	RVS(0.999)NT(0.001)PLR	1	18.1715	18.1578	18.0479	18.1473	18.1191	18.0103	18.3548	18.461	18.4068	18.5188	18.1827	17.6009	17.7854	17.7738	17.7833	17.7283	17.7098	17.9196	17.8169	18.0585	17.9576	17.6637	17.0456	17.0983	17.2504	17.2119	17.1052	17.2746	17.2599	17.3099	17.1156	17.298	17.1028	16.5426	16.5532	16.8937	16.6705	16.5914	16.8134	16.933	16.9561	16.7521	16.9487	16.6997	17.2671	17.4342	17.6652	17.5999	17.4572	17.5431	17.5347	17.6286	17.3002	17.4648	17.6126	16.7132	16.8874	16.983	17.0975	16.9799	17.2125	16.9803	16.9522	16.6906	16.753	17.0106	S	3			2844	___1	0.999448	0.000703761	101.48	59.373	44.639	-0.027838	80341000	NaN
PALM	Paralemmin-1	162	KDKRVSNTPLRTVDGSPMMKAVVHAVDGTAE	TVDGS(1)PMMK	1	20.5287	20.7604	20.6703	20.5789	20.7273	20.9857	21.0287	21.0426	20.9152	21.1134	20.9069	20.6634	20.976	20.7672	20.789	20.8525	21.06	21.2926	21.3293	21.0767	21.3853	21.1993	20.1525	20.4807	20.6031	20.1762	19.7777	20.1111	20.6718	20.3126	20.178	20.375	20.4131	20.6453	20.7608	21.1098	20.5951	20.4496	20.769	21.35	20.8712	20.7695	21.0265	20.8892	19.7126	20.0718	20.3645	20.123	19.9369	20.3373	20.1288	19.8775	19.8135	20.1127	20.6934	20.3154	20.4125	20.8903	20.4571	20.2949	20.9363	20.8101	20.5293	20.381	20.6704	20.9396	S	2			2844	___1	1	9.53051e-13	164.65	109.59	135.99	-0.18655	1409600000	NaN
CDC123	Cell division cycle protein 123 homolog	258	SPAFRCTNSEVTVQPSPYLSYRLPKDFVDLS	CTNSEVT(0.005)VQPS(0.949)PY(0.005)LS(0.035)Y(0.007)RLPK	1	NaN	NaN	NaN	NaN	NaN	NaN	NaN	NaN	NaN	NaN	NaN	NaN	NaN	NaN	NaN	NaN	NaN	NaN	NaN	NaN	NaN	NaN	16.1859	16.2949	16.2749	16.3423	16.0077	15.9285	15.9929	15.7752	15.953	16.0563	16.0077	NaN	NaN	NaN	NaN	NaN	NaN	NaN	NaN	NaN	NaN	NaN	NaN	NaN	NaN	NaN	NaN	NaN	NaN	NaN	NaN	NaN	NaN	NaN	NaN	NaN	NaN	NaN	NaN	NaN	NaN	NaN	NaN	NaN	S	3			2846	___1	0.948524	6.61452e-06	80.83	70.634	80.061	-0.29032	24560000	NaN
CAPN15	Calpain-15	1070	AQAFLSDWTASKGTHSPPLTPEVAGLHGPRP	GT(0.188)HS(0.812)PPLTPEVAGLHGPRPL	1	NaN	NaN	NaN	NaN	NaN	NaN	NaN	NaN	NaN	NaN	NaN	NaN	NaN	NaN	NaN	NaN	NaN	NaN	NaN	NaN	NaN	NaN	NaN	NaN	NaN	NaN	NaN	NaN	NaN	NaN	NaN	NaN	NaN	NaN	NaN	NaN	NaN	NaN	NaN	NaN	NaN	NaN	NaN	NaN	16.5754	16.3567	16.4117	16.4767	16.3656	16.7823	16.8496	16.4348	16.2302	16.388	16.4205	NaN	NaN	NaN	NaN	NaN	NaN	NaN	NaN	NaN	NaN	NaN	S	4			2848	___1	0.811614	1.47614e-08	99.93	77.732	99.93	-0.02504	11888000	NaN
CAPN15	Calpain-15	296	AGASRLAELLSGKRLSVLEEEATEGGTSRVE	RLS(1)VLEEEATEGGTSR	1	16.2219	15.6852	15.8134	15.5002	16.1054	15.8873	16.1797	15.8584	15.9223	15.9454	15.9028	17.7195	17.3326	17.1072	17.5255	17.6921	17.3213	17.4486	17.5274	17.6034	17.4567	17.2986	16.5487	16.2441	16.1266	15.8264	16.2764	16.5661	16.6244	16.0119	16.1097	16.3828	16.0857	17.4166	17.3878	17.0229	16.8368	17.2366	17.2329	17.4618	16.9772	16.4454	16.7021	16.127	NaN	NaN	NaN	NaN	NaN	NaN	NaN	NaN	NaN	NaN	NaN	NaN	NaN	NaN	NaN	NaN	NaN	NaN	NaN	NaN	NaN	NaN	S	3			2848	___1	1	3.83856e-66	200.23	183.35	152.88	0.1342	131360000	NaN
CAPN15	Calpain-15	456	LVAQRRGAAPLRRRESMHVEQRRQTDEGEAK	RRES(1)MHVEQR	1	NaN	NaN	NaN	NaN	NaN	NaN	NaN	NaN	NaN	NaN	NaN	NaN	NaN	NaN	NaN	NaN	NaN	NaN	NaN	NaN	NaN	NaN	NaN	NaN	NaN	NaN	NaN	NaN	NaN	NaN	NaN	NaN	NaN	16.6926	17.1724	16.8339	16.3748	16.5031	16.9675	16.364	16.2858	16.4771	16.5993	16.4704	NaN	NaN	NaN	NaN	NaN	NaN	NaN	NaN	NaN	NaN	NaN	16.658	16.5497	16.6365	16.6847	16.5772	16.3748	16.6918	16.6888	16.1174	16.6804	16.3603	S	4			2848	___1	1	0.000371661	100.54	82.913	63.185	-0.31955	75910000	NaN
CAPN15	Calpain-15	338	DLAGDTVRYTPASPSSPDFTTWSCAKCTLRN	YTPASPS(0.013)S(0.987)PDFTTWSCAK	1	NaN	NaN	NaN	NaN	NaN	NaN	NaN	NaN	NaN	NaN	NaN	NaN	NaN	NaN	NaN	NaN	NaN	NaN	NaN	NaN	NaN	NaN	NaN	NaN	NaN	NaN	NaN	NaN	NaN	NaN	NaN	NaN	NaN	17.0939	17.7292	17.6065	17.251	17.3533	16.8862	17.0025	16.6993	16.9699	16.7883	16.6813	15.6578	16.0408	16.1732	15.8902	15.7827	15.8628	15.5868	15.4805	15.6256	15.3063	15.5866	14.9061	15.6114	15.8526	15.1624	15.4244	14.7247	15.0883	14.4626	14.6066	14.7071	14.221	S	2			2848	___1	0.987467	4.49045e-26	190.87	154.28	190.87	-0.23592	176050000	NaN
BCAR3	Breast cancer anti-estrogen resistance protein 3	199	EGSLTKGRPDVAKRLSLTMGGVQAREQNLPR	RLS(1)LTMGGVQAR	1	NaN	NaN	NaN	NaN	NaN	NaN	NaN	NaN	NaN	NaN	NaN	NaN	NaN	NaN	NaN	NaN	NaN	NaN	NaN	NaN	NaN	NaN	NaN	NaN	NaN	NaN	NaN	NaN	NaN	NaN	NaN	NaN	NaN	16.2265	16.3163	16.5975	16.3915	16.3624	16.4312	16.4495	16.5583	16.4704	16.7035	16.485	NaN	NaN	NaN	NaN	NaN	NaN	NaN	NaN	NaN	NaN	NaN	NaN	NaN	NaN	NaN	NaN	NaN	NaN	NaN	NaN	NaN	NaN	S	3			2849	___1	0.999633	0.00134989	81.311	55.989	81.311	0.7105	8736400	NaN
EIF3G	Eukaryotic translation initiation factor 3 subunit G	264	DTRETDLQELFRPFGSISRIYLAKDKTTGQS	VTNLSEDTRETDLQELFRPFGS(0.998)IS(0.002)R	1	17.569	17.8202	17.7825	17.8478	17.6797	17.7324	17.6552	17.7329	17.8176	17.7346	17.7114	NaN	NaN	NaN	NaN	NaN	NaN	NaN	NaN	NaN	NaN	NaN	18.5179	18.7747	18.955	18.8792	18.702	18.5945	18.6541	18.6275	18.5695	18.7602	18.6259	NaN	NaN	NaN	NaN	NaN	NaN	NaN	NaN	NaN	NaN	NaN	NaN	NaN	NaN	NaN	NaN	NaN	NaN	NaN	NaN	NaN	NaN	18.1976	18.4767	18.5127	18.4867	18.3857	18.0283	18.5331	18.2323	18.2886	18.2664	18.4025	S	4			2851	___1	0.998365	9.40527e-143	242.48	216.6	182.56	0.089783	373410000	NaN
EIF3J	Eukaryotic translation initiation factor 3 subunit J	11	_____MAAAAAAAGDSDSWDADAFSVEDPVR	AAAAAAAGDS(1)DS(1)WDADAFSVEDPVRK	1;2	22.2659	21.1372	21.0703	21.2202	21.6223	22.2082	22.5148	22.6937	22.8278	22.6361	22.835	22.9973	21.1955	20.7411	21.5302	21.7941	22.7483	23.1571	23.0125	23.1685	23.1369	23.1708	22.8064	21.6956	21.523	21.7636	21.7988	22.8395	22.8311	22.9449	22.7131	22.916	22.9587	22.5373	20.7133	20.5653	20.9697	21.252	22.6438	22.4873	22.8046	22.4848	22.5576	22.6558	21.6501	20.7202	20.3898	20.815	20.8304	21.9594	21.8811	21.7897	21.7544	21.8462	21.899	20.0778	18.7856	18.4865	18.8686	19.3193	20.3462	20.1729	20.1935	20.1296	20.2231	20.1121	S	3			2852	___1	1	1.10765e-133	194.97	175.42	92.238	0.11921	26526000000	NaN
EIF3J	Eukaryotic translation initiation factor 3 subunit J	13	___MAAAAAAAGDSDSWDADAFSVEDPVRKV	AAAAAAAGDS(1)DS(1)WDADAFSVEDPVRK	1;2	NaN	NaN	NaN	NaN	NaN	NaN	NaN	NaN	NaN	NaN	NaN	20.8539	19.1304	19.2779	19.6061	19.5221	20.814	21.2762	20.9704	21.3253	21.0888	21.0534	NaN	NaN	NaN	NaN	NaN	NaN	NaN	NaN	NaN	NaN	NaN	22.3276	20.4416	20.5586	21.3615	21.4295	22.1853	22.2812	22.723	22.3211	22.3232	22.5334	NaN	NaN	NaN	NaN	NaN	NaN	NaN	NaN	NaN	NaN	NaN	22.181	20.2404	20.3521	20.8298	20.9077	22.2731	22.1536	22.1065	22.2591	22.2788	22.2052	S	3			2852	___1	1	1.93381e-117	189.78	169.89	89.365	0.16743	10284000000	NaN
EIF3J	Eukaryotic translation initiation factor 3 subunit J	127	EQLADKLRLKKLQEESDLELAKETFVEIDDL	KLQEES(1)DLELAK	1	19.8676	20.0334	19.9613	19.7667	20.022	19.6196	19.8395	20.0864	20.0077	19.9565	19.8898	NaN	NaN	NaN	NaN	NaN	NaN	NaN	NaN	NaN	NaN	NaN	20.3249	20.4421	20.511	20.2703	20.407	20.301	20.3854	20.3695	20.1207	20.4042	20.3285	21.0354	21.1058	21.096	21.0362	20.8298	20.8971	21.0244	20.9836	20.7938	20.9973	20.9542	NaN	NaN	NaN	NaN	NaN	NaN	NaN	NaN	NaN	NaN	NaN	18.5146	19.1322	19.2039	18.9585	18.8516	18.9249	19.235	18.8613	18.5028	18.9159	19.2348	S	3			2852	___1	1	1.89612e-21	155.1	105.8	142.4	0.0027794	568860000	NaN
PPP1R37	Protein phosphatase 1 regulatory subunit 37	88	PGSPSTPTEQRISVSSPGRGHKVFVVTRVES	IS(0.001)VS(0.09)S(0.909)PGRGHK	1	17.2031	17.6163	17.4427	17.3275	17.4195	17.3831	17.2839	17.442	17.357	17.2817	17.1924	17.6488	18.1091	17.6065	17.3861	17.7208	17.5609	17.1713	17.516	17.5195	17.4962	17.0763	16.6695	17.3454	16.2217	16.5184	16.6134	16.5951	15.9633	16.6915	16.0497	15.9704	16.2341	NaN	NaN	NaN	NaN	NaN	NaN	NaN	NaN	NaN	NaN	NaN	NaN	NaN	NaN	NaN	NaN	NaN	NaN	NaN	NaN	NaN	NaN	NaN	NaN	NaN	NaN	NaN	NaN	NaN	NaN	NaN	NaN	NaN	S	3			2855	___1	0.908681	0.000112018	82.543	57.106	82.543	0.17243	40917000	NaN
TUSC2	Tumor suppressor candidate 2	50	PRGRAVPPFVFTRRGSMFYDEDGDLAHEFYE	RGS(1)MFYDEDGDLAHEFYEETIVTK	1	21.3035	21.4219	21.1486	21.2388	21.4606	21.3346	21.2991	21.5383	21.6651	21.5526	21.3986	20.2316	20.1467	20.0518	19.9349	20.0727	20.0485	20.076	20.2784	20.2838	20.0579	19.9611	21.9614	21.9345	22.0722	21.8454	21.8425	21.8431	21.9713	21.9097	21.9219	22.0076	21.9299	21.1979	21.2762	21.0778	21.0011	21.0536	20.999	21.166	21.3505	21.0926	20.8617	20.9231	20.7475	20.7502	20.9547	20.8477	20.8137	20.9114	20.9468	20.6197	20.7942	20.8578	20.9209	21.106	21.1019	21.3497	21.0221	21.1233	21.2555	21.3153	20.9521	20.9977	21.0626	21.2015	S	4			2858	___1	1	5.20673e-258	317.06	279.85	317.06	-0.15617	4979700000	NaN
PIAS1	E3 SUMO-protein ligase PIAS1	503	SPLNNKGILSLPHQASPVSRTPSLPAVDTSY	GILSLPHQAS(1)PVSR	1	20.0784	20.4237	20.2456	20.4364	20.234	20.1464	20.1776	20.1073	20.3679	20.138	20.306	21.3293	21.8109	21.6162	21.6202	21.61	21.4727	21.2174	21.3124	21.5358	21.1696	21.2934	17.9987	18.422	18.1512	18.16	18.1789	18.2159	18.134	18.3043	18.0685	18.3166	17.9068	20.877	21.3247	20.9596	21.0415	20.9744	20.9362	20.7923	20.8467	20.6391	20.8295	20.6818	17.8459	18.2883	18.3229	18.1226	17.8073	18.1227	18.0527	17.8637	17.868	18.0153	17.9924	19.8702	20.3846	20.1556	20.0942	19.9278	20.0266	19.9902	19.6466	19.7416	19.7694	19.8676	S	3			2860	___1	0.999982	1.04015e-45	198.1	165.1	167.14	-0.31359	2156900000	NaN
PIAS1	E3 SUMO-protein ligase PIAS1	485	EEEEEPSAKRTCPSLSPTSPLNNKGILSLPH	RTCPS(0.001)LS(0.998)PTSPLNNK	1;3	17.9552	18.0718	18.0385	18.1267	18.1507	18.1933	18.193	18.3009	18.4055	18.3291	18.2924	18.7983	18.5298	18.7296	18.8981	18.9597	18.3869	19.0108	18.894	18.8822	18.882	19.0412	17.6955	17.5285	17.7616	17.7664	17.5269	17.7542	17.8164	17.9503	17.7388	17.8654	17.8539	20.0201	20.0017	20.0791	20.0265	19.8931	20.1808	20.2335	20.1936	20.17	20.2438	20.1115	NaN	NaN	NaN	NaN	NaN	NaN	NaN	NaN	NaN	NaN	NaN	NaN	NaN	NaN	NaN	NaN	NaN	NaN	NaN	NaN	NaN	NaN	S	3			2860	___1	0.998328	8.18879e-24	156.17	127.21	156.17	0.23776	356190000	NaN
PIAS1	E3 SUMO-protein ligase PIAS1	488	EEPSAKRTCPSLSPTSPLNNKGILSLPHQAS	RTCPSLSPT(0.005)S(0.995)PLNNK	1;3	18.1822	18.9409	19.0195	18.759	18.8232	18.6091	18.5857	18.5693	18.916	18.5881	18.7129	20.2622	21.2925	21.1243	20.9852	21.0273	20.6465	20.7289	20.5662	20.7868	20.6365	20.7441	NaN	NaN	NaN	NaN	NaN	NaN	NaN	NaN	NaN	NaN	NaN	19.4817	20.4459	20.3043	20.0263	19.8882	19.2979	19.3654	19.4817	19.3779	19.0246	19.4244	NaN	NaN	NaN	NaN	NaN	NaN	NaN	NaN	NaN	NaN	NaN	NaN	NaN	NaN	NaN	NaN	NaN	NaN	NaN	NaN	NaN	NaN	S	3			2860	___1	0.994629	5.13071e-16	182.82	141.44	119.8	-0.26053	385990000	NaN
DNAJC8	DnaJ homolog subfamily C member 8	81	PEVTDEEIKKRFRQLSILVHPDKNQDDADRA	QLS(1)ILVHPDK	1	NaN	NaN	NaN	NaN	NaN	NaN	NaN	NaN	NaN	NaN	NaN	NaN	NaN	NaN	NaN	NaN	NaN	NaN	NaN	NaN	NaN	NaN	17.17	17.2541	17.1004	17.2009	17.026	17.2795	17.2637	17.247	17.1518	17.5111	17.4086	NaN	NaN	NaN	NaN	NaN	NaN	NaN	NaN	NaN	NaN	NaN	NaN	NaN	NaN	NaN	NaN	NaN	NaN	NaN	NaN	NaN	NaN	NaN	NaN	NaN	NaN	NaN	NaN	NaN	NaN	NaN	NaN	NaN	S	3			2863	___1	1	0.000930844	64.675	36.348	64.675	0.27013	18476000	NaN
DNAJC8	DnaJ homolog subfamily C member 8	35	FMTFYSEVKQIEKRDSVLTSKNQIERLTRPG	RDS(1)VLTSK	1	19.2454	19.811	19.7241	19.5185	19.6419	19.5795	19.5045	19.1234	19.3985	19.5091	19.3459	19.8039	20.1875	20.1767	20.039	20.1841	20.2892	20.1466	19.8461	20.1081	20.169	19.837	18.0739	18.312	18.0709	18.0029	17.7878	18.0744	18.0496	17.8813	17.8628	18.0869	17.7898	19.8367	19.9513	19.573	19.629	19.4282	19.8094	19.7978	19.6906	19.6654	20.0033	19.399	18.5329	18.9479	18.9525	18.9517	18.9151	18.8388	18.8584	18.6927	18.6187	18.9336	18.7051	19.2196	19.6786	19.714	19.5523	19.4535	19.2743	19.3796	19.2387	19.1881	19.4467	19.1737	S	3			2863	___1	1	6.06332e-06	142.12	101.12	91.313	0.10176	389430000	NaN
SMNDC1	Survival of motor neuron-related-splicing factor 30	201	YSKNKKGQVKRSIFASPESVTGKVGVGTCGI	RSIFAS(1)PESVTGK	1	19.0415	19.4578	19.0407	19.0376	18.8455	22.0661	19.4587	18.0759	19.2288	19.24	18.6959	19.7385	20.5814	19.7243	19.968	19.3625	23.0498	20.1502	18.2914	19.8275	19.8987	19.1012	20.1592	20.2857	19.5092	19.6665	19.135	20.3376	20.2381	19.0996	19.6265	20.0423	19.1707	20.3691	20.4146	19.7359	19.8449	19.3723	20.6275	20.4823	19.3981	19.8293	20.2325	19.2273	18.8425	19.2585	18.9235	18.9547	18.6516	19.4191	19.3033	18.7808	19.039	18.9931	18.8815	18.7134	19.237	18.824	19.218	18.7288	19.4748	19.3064	18.8499	18.9788	19.1089	18.945	S	3			2864	___1	0.999973	1.20752e-33	179.67	148.07	171.78	-0.063736	1205900000	NaN
CABYR	Calcium-binding tyrosine phosphorylation-regulated protein	325	KENEQSKENEQSPRVSPKSVVEKTTSGMSKK	ENEQSPRVS(1)PK	1	NaN	NaN	NaN	NaN	NaN	NaN	NaN	NaN	NaN	NaN	NaN	NaN	NaN	NaN	NaN	NaN	NaN	NaN	NaN	NaN	NaN	NaN	16.8682	17.1582	17.1154	16.96	17.0206	16.7844	16.9728	17.0215	17.0432	17.0758	16.9567	NaN	NaN	NaN	NaN	NaN	NaN	NaN	NaN	NaN	NaN	NaN	16.1021	16.7922	16.7179	16.7132	16.512	16.455	16.4855	16.4176	16.2094	16.3204	16.3882	17.4771	17.5797	17.6247	17.6058	17.2293	17.7535	17.53	17.3335	17.0582	17.1059	17.3754	S	3			2865	___1	0.999651	0.00132672	81.311	58.432	81.311	0.30247	30628000	NaN
AKAP3	A-kinase anchor protein 3	636	PVKEDRKLCERPLASSPPRLYEDDETPGALS	LCERPLAS(0.121)S(0.827)PPRLY(0.005)EDDET(0.047)PGALSGLTK	1	NaN	NaN	NaN	NaN	NaN	NaN	NaN	NaN	NaN	NaN	NaN	NaN	NaN	NaN	NaN	NaN	NaN	NaN	NaN	NaN	NaN	NaN	17.5348	17.305	17.449	17.1798	17.2718	17.5819	17.7293	17.4143	17.3529	17.6531	17.3439	NaN	NaN	NaN	NaN	NaN	NaN	NaN	NaN	NaN	NaN	NaN	NaN	NaN	NaN	NaN	NaN	NaN	NaN	NaN	NaN	NaN	NaN	NaN	NaN	NaN	NaN	NaN	NaN	NaN	NaN	NaN	NaN	NaN	S	4			2866	___1	0.827304	7.44623e-18	137.47	91.499	106.37	0.33419	272920000	NaN
SNAPC5	snRNA-activating protein complex subunit 5	66	KSHVTEEEEEEEEEESDS_____________	SHVTEEEEEEEEEES(0.999)DS(0.001)	1	15.3907	15.4627	15.8642	15.3474	15.683	15.42	15.6139	15.6225	16.0863	15.7003	15.6964	16.826	16.6658	16.6236	16.7728	17.0161	16.9554	16.8443	16.5706	16.8769	16.6762	16.7381	17.1488	17.2327	16.7539	16.6591	17.4692	16.8998	16.6119	17.2235	16.6745	16.807	17.2564	19.031	19.0229	18.8599	19.0115	18.8414	19.1527	19.0707	19.2521	19.0267	18.9961	19.1058	16.9468	17.3972	17.6188	17.6243	17.5778	17.6183	17.287	17.6181	17.281	17.2188	17.7372	17.8397	18.3578	18.1261	18.2392	17.9613	17.9388	17.7968	18.0882	17.7909	17.4302	17.9794	S	2			2867	___1	0.999122	9.08778e-115	278.82	271.93	242.07	-0.72127	2814500000	NaN
SNAPC5	snRNA-activating protein complex subunit 5	68	HVTEEEEEEEEEESDS_______________	SHVTEEEEEEEEEES(0.369)DS(0.631)	1	16.3024	16.5236	17.0001	16.4956	16.726	16.7338	16.7558	16.8457	16.9784	16.6017	16.7897	NaN	NaN	NaN	NaN	NaN	NaN	NaN	NaN	NaN	NaN	NaN	17.7965	17.7779	17.5321	17.4996	17.9815	17.6275	17.4291	17.9885	17.42	17.7499	17.8072	19.031	19.0229	18.8599	19.0115	18.8414	19.1527	19.0707	19.2521	19.0267	18.9961	19.1058	16.9468	17.3972	17.6188	17.6243	17.5778	17.6183	17.287	17.6181	17.281	17.2188	17.7372	17.8397	18.3578	18.1261	18.2392	17.9613	17.9388	17.7968	18.0882	17.7909	17.4302	17.9794	S	2			2867	___1	0.630987	9.08778e-115	278.82	271.93	173.32	-0.21274	2901800000	NaN
RSL1D1	Ribosomal L1 domain-containing protein 1	427	ASETPKAAESETPGKSPEKKPKIKEEAVKEK	AAESET(1)PGKS(1)PEK	1;2	25.4561	26.0853	25.9342	25.9037	25.9215	25.5568	25.7029	25.4356	25.8711	25.4895	25.513	25.784	26.2662	26.1523	26.1677	26.1029	25.7606	25.8983	25.551	26.0488	25.6876	25.6696	23.542	23.8533	23.8326	23.6368	23.5374	23.5164	23.3863	23.4574	23.4192	23.4329	23.3545	23.8688	24.3753	24.0808	24.0616	24.0516	24.0513	23.9095	23.9689	23.82	23.9336	23.7712	23.3048	23.6254	23.8286	23.7266	23.5687	23.4063	23.3708	23.2518	23.198	23.3076	23.1481	24.8982	25.2525	25.3467	25.3189	25.1775	25.0182	25.0337	24.8003	24.6899	24.8718	24.7396	S	2			2870	___1	1	8.29948e-281	354.39	229.92	238.07	0.76558	118060000000	NaN
RSL1D1	Ribosomal L1 domain-containing protein 1	413	NPSTPRGKKRKALPASETPKAAESETPGKSP	ALPAS(0.772)ET(0.228)PK	1	15.3019	16.3054	15.2286	15.8919	15.0598	15.3888	16.0983	15.0559	15.5647	15.3847	14.9859	NaN	NaN	NaN	NaN	NaN	NaN	NaN	NaN	NaN	NaN	NaN	NaN	NaN	NaN	NaN	NaN	NaN	NaN	NaN	NaN	NaN	NaN	NaN	NaN	NaN	NaN	NaN	NaN	NaN	NaN	NaN	NaN	NaN	13.6834	14.7157	14.0053	13.6666	12.114	14.7932	15.0923	14.2322	14.2505	14.6596	13.9838	NaN	NaN	NaN	NaN	NaN	NaN	NaN	NaN	NaN	NaN	NaN	S	2			2870	___1	0.772304	1.79413e-05	103.7	66.509	101.65	-0.30256	26594000	NaN
RSL1D1	Ribosomal L1 domain-containing protein 1	361	KKRGRGKAQVKATNESEDEIPQLVPIGKKTP	ATNES(1)EDEIPQLVPIGK	1	22.8212	21.6511	21.5749	21.7411	22.0157	23.2638	22.9782	23.0159	23.1284	22.9996	22.8848	24.8863	23.5541	23.3935	23.5249	23.8339	25.1296	25.0702	25.1396	25.1916	25.0523	24.9888	24.3814	22.893	22.804	22.9627	23.2303	24.3343	24.3679	24.5639	24.2954	24.4289	24.2413	26.6557	25.169	24.798	25.0516	25.4177	26.5207	26.6561	26.8164	26.4687	26.6849	26.3981	23.89	22.5056	22.6498	22.9517	22.8986	24.059	24.0806	24.1636	23.8263	24.0627	23.9164	24.2008	22.7335	22.7192	23.0371	23.2405	24.4507	24.4415	24.4833	24.1805	24.3627	24.1868	S	2			2870	___1	0.999999	0	372.7	337.06	372.7	0.15023	94785000000	NaN
RSL1D1	Ribosomal L1 domain-containing protein 1	105	SDSEDICLFTKDEPNSTPEKTEQFYRKLLNK	DEPNS(0.749)T(0.251)PEK	1	NaN	NaN	NaN	NaN	NaN	NaN	NaN	NaN	NaN	NaN	NaN	19.5665	20.254	19.6455	19.5324	19.3367	18.691	19.9222	19.5934	20.0137	19.5708	19.5304	NaN	NaN	NaN	NaN	NaN	NaN	NaN	NaN	NaN	NaN	NaN	NaN	NaN	NaN	NaN	NaN	NaN	NaN	NaN	NaN	NaN	NaN	NaN	NaN	NaN	NaN	NaN	NaN	NaN	NaN	NaN	NaN	NaN	NaN	NaN	NaN	NaN	NaN	NaN	NaN	NaN	NaN	NaN	NaN	S	2			2870	___1	0.749234	0.0013859	69.672	42.343	69.672	-0.11627	52366000	NaN
RSL1D1	Ribosomal L1 domain-containing protein 1	443	PEKKPKIKEEAVKEKSPSLGKKDARQTPKKP	S(0.999)PS(0.001)LGKK	1	23.2736	23.9747	23.1272	23.2548	22.9263	22.8856	23.6718	22.8979	23.4953	23.4031	23.3376	24.273	24.8972	24.2292	24.4737	23.7924	23.8916	24.6816	23.7901	24.5005	24.3376	24.2019	25.297	25.3356	24.525	24.6027	24.1887	25.3785	25.166	24.5658	24.8271	24.9462	24.7933	25.3433	25.4797	24.6658	24.8076	24.3304	25.5667	25.3358	24.838	25.0579	25.0924	24.9046	23.0834	23.4211	22.7193	23.0617	22.5068	23.4599	23.5858	23.0774	23.0503	23.5001	23.1201	23.1682	23.5139	22.9531	23.2301	22.7874	23.6368	23.6918	23.2177	23.2163	23.5806	23.2847	S	3			2870	___1	0.998866	2.19586e-05	126.76	66.124	56.563	-0.17223	12904000000	NaN
RSL1D1	Ribosomal L1 domain-containing protein 1	445	KKPKIKEEAVKEKSPSLGKKDARQTPKKPEA	EKS(0.437)PS(0.563)LGK	1	19.9222	20.6558	20.0026	20.1873	19.7915	20.0209	20.4767	19.7199	20.3421	20.1938	20.0887	20.7233	21.3824	20.6298	20.8104	20.5766	21.8274	21.3518	20.49	21.0836	21.0762	20.7726	18.695	18.7077	18.1973	18.1943	18.1559	18.8644	18.9657	18.5022	18.5687	19.1769	18.503	23.5109	23.7296	22.9188	23.0654	22.6327	23.8135	23.985	23.1495	23.2829	24.1227	23.294	NaN	NaN	NaN	NaN	NaN	NaN	NaN	NaN	NaN	NaN	NaN	NaN	NaN	NaN	NaN	NaN	NaN	NaN	NaN	NaN	NaN	NaN	S	3			2870	___1	0.563231	0.000638591	93.345	59.092	80.763	0.019934	1847600000	NaN
RSL1D1	Ribosomal L1 domain-containing protein 1	392	ANEKVEIQKHATGKKSPAKSPNPSTPRGKKR	S(1)PAKS(1)PNPS(0.203)T(0.798)PR	1;2;3	NaN	NaN	NaN	NaN	NaN	NaN	NaN	NaN	NaN	NaN	NaN	18.4064	19.2819	18.9328	18.3811	18.6107	19.6325	18.4509	18.4165	18.5686	18.3126	18.1786	NaN	NaN	NaN	NaN	NaN	NaN	NaN	NaN	NaN	NaN	NaN	16.9548	17.6022	15.9307	16.3719	16.5956	17.0965	16.4486	16.3853	16.1674	16.5391	16.2708	NaN	NaN	NaN	NaN	NaN	NaN	NaN	NaN	NaN	NaN	NaN	NaN	NaN	NaN	NaN	NaN	NaN	NaN	NaN	NaN	NaN	NaN	S	3			2870	___1	1	6.5727e-05	120.4	93.64	117.18	-0.57648	5416800000	NaN
RSL1D1	Ribosomal L1 domain-containing protein 1	396	VEIQKHATGKKSPAKSPNPSTPRGKKRKALP	S(1)PNPS(0.55)T(0.45)PRGK	1;2;3	16.7677	17.8219	17.2736	17.3535	16.9579	16.3916	17.2597	16.7787	16.9839	16.8316	16.8551	20.3289	21.4916	21.1235	21.0318	20.9486	19.8202	20.8073	20.6329	20.6096	20.6502	20.5135	19.4542	19.7078	18.7531	18.8142	18.6113	19.7147	19.2199	19.1608	19.0094	18.6716	18.9432	20.4719	20.6725	19.706	19.9279	19.8848	20.6643	20.1975	19.8463	19.7888	19.3529	19.9591	16.7628	17.2759	16.8562	16.8716	16.3462	17.1537	17.1842	16.882	16.5896	17.1044	16.6655	21.126	21.2196	21.0431	20.9961	21.0053	21.6423	21.378	21.4556	20.4583	20.9001	21.1099	S	3			2870	___1	1	6.5727e-05	120.4	93.64	79.633	0.18869	8793500000	NaN
RSL1D1	Ribosomal L1 domain-containing protein 1	400	KHATGKKSPAKSPNPSTPRGKKRKALPASET	KS(0.176)PAKS(0.825)PNPS(0.999)T(1)PR	1;2;3	17.9007	18.7084	18.4461	18.4356	18.2426	17.6752	18.2171	17.6715	18.3168	17.9007	18.1526	17.9282	19.3337	18.8912	18.8509	18.5977	18.2023	18.3721	18.1439	18.7587	18.2746	18.4708	16.0553	17.1704	16.3051	16.0848	15.7826	15.8774	15.5114	15.9067	15.8611	15.7371	15.9019	NaN	NaN	NaN	NaN	NaN	NaN	NaN	NaN	NaN	NaN	NaN	NaN	NaN	NaN	NaN	NaN	NaN	NaN	NaN	NaN	NaN	NaN	18.5946	19.4867	19.4516	19.6427	19.168	19.059	19.2468	19.0661	18.6858	18.9711	18.9734	S	4			2870	___1	0.998921	0.000110304	119.39	72.68	75.911	0.099108	3755500000	NaN
RSL1D1	Ribosomal L1 domain-containing protein 1	92	ELRVRLTLPHSIRSDSEDICLFTKDEPNSTP	LTLPHS(0.001)IRS(0.121)DS(0.879)EDICLFTK	1	17.5655	17.6823	17.7395	17.7026	17.8629	17.1344	17.6579	17.6859	17.8601	17.7177	17.6577	18.479	18.5847	18.7844	18.6984	18.7221	17.8315	18.6961	18.4225	18.5873	18.5411	18.545	18.3122	18.2669	18.1376	18.3122	18.0535	18.3911	17.8708	18.1753	18.2257	17.9348	17.9519	NaN	NaN	NaN	NaN	NaN	NaN	NaN	NaN	NaN	NaN	NaN	16.7579	16.8374	16.8117	16.9265	16.7671	16.7704	16.8805	16.7023	16.4515	16.7201	16.9263	NaN	NaN	NaN	NaN	NaN	NaN	NaN	NaN	NaN	NaN	NaN	S	4			2870	___1	0.878745	1.31614e-23	149.71	124.65	149.71	-0.08265	256260000	NaN
CLPX	ATP-dependent Clp protease ATP-binding subunit clpX-like, mitochondrial	617	YIRAPTKESSEEEYDSGVEEEGWPRQADAAN	ES(0.003)S(0.003)EEEYDS(0.995)GVEEEGWPR	1	15.2174	15.3272	15.9032	15.2423	15.1972	14.8593	15.0906	15.3604	15.6227	15.2208	15.7629	NaN	NaN	NaN	NaN	NaN	NaN	NaN	NaN	NaN	NaN	NaN	NaN	NaN	NaN	NaN	NaN	NaN	NaN	NaN	NaN	NaN	NaN	14.2697	15.3687	15.0555	15.7902	15.2802	14.8245	15.1626	14.5681	14.2871	15.1569	14.5116	NaN	NaN	NaN	NaN	NaN	NaN	NaN	NaN	NaN	NaN	NaN	NaN	NaN	NaN	NaN	NaN	NaN	NaN	NaN	NaN	NaN	NaN	S	2			2871	___1	0.994845	3.48404e-06	121.27	97.435	121.27	0.5434	18849000	NaN
NEBL	Nebulette	209	YMHQTSVSSMRSMQHSPNLRTYRAMYDYSAQ	SMQHS(1)PNLR	1	19.3159	19.6102	19.435	19.2385	19.1762	19.593	19.1252	19.0461	19.0365	18.9244	19.0052	20.4701	21.0887	20.9209	20.6581	20.5917	20.3796	20.3223	20.1383	20.2825	20.2578	20.2376	19.0755	19.3373	19.0784	18.8007	18.7806	19.0227	18.9168	18.739	18.653	18.8517	18.6331	20.5153	21.1391	20.5107	20.4947	20.4871	20.7996	20.4224	20.3247	20.0443	20.205	20.3562	NaN	NaN	NaN	NaN	NaN	NaN	NaN	NaN	NaN	NaN	NaN	19.3169	19.5569	19.5857	19.6056	19.4517	19.4324	19.5502	19.3081	19.3861	19.3794	19.2477	S	3			2872;2873	___1	0.999992	1.35832e-07	137.01	101.57	131.69	0.077803	352250000	NaN
ZFAND5	AN1-type zinc finger protein 5	100	CYKEHLQRQQNSGRMSPMGTASGSNSPTSDS	MS(1)PMGTASGSNSPTSDSASVQR	1;2;3	17.2251	17.5504	17.6779	17.753	17.6847	17.3993	17.4757	17.756	17.9707	17.6948	17.7344	20.0625	20.3699	20.3605	20.4044	20.5363	20.1541	20.4799	20.4937	20.8884	20.6832	20.5241	17.8202	17.774	17.9394	17.8352	17.5991	17.6199	17.8995	18.0224	17.8132	18.0073	17.6885	19.0602	18.9375	19.2268	19.0691	19.1191	18.8091	19.0284	19.2618	19.0824	19.0185	19.0373	16.3234	16.4553	16.7221	16.4665	16.7014	16.4714	16.4916	16.7766	16.6391	16.4771	16.7573	19.565	19.4744	19.7648	19.6325	19.7075	20.0025	19.9046	19.97	19.857	19.9902	20.016	S	2			2876	___1	1	0	382.37	355.48	287.84	-0.23934	4653900000	NaN
ZFAND5	AN1-type zinc finger protein 5	110	NSGRMSPMGTASGSNSPTSDSASVQRADTSL	MSPMGTASGS(0.016)NS(0.983)PT(0.001)SDSASVQR	1;2;3	NaN	NaN	NaN	NaN	NaN	NaN	NaN	NaN	NaN	NaN	NaN	NaN	NaN	NaN	NaN	NaN	NaN	NaN	NaN	NaN	NaN	NaN	NaN	NaN	NaN	NaN	NaN	NaN	NaN	NaN	NaN	NaN	NaN	14.4017	14.2853	14.7248	14.3836	14.4551	14.319	13.5652	13.9055	13.7934	13.7043	13.6238	NaN	NaN	NaN	NaN	NaN	NaN	NaN	NaN	NaN	NaN	NaN	NaN	NaN	NaN	NaN	NaN	NaN	NaN	NaN	NaN	NaN	NaN	S	2			2876	___1	0.982601	4.39794e-59	177.95	165.61	171.72	0.67723	1013400000	NaN
ZFAND5	AN1-type zinc finger protein 5	96	MCSVCYKEHLQRQQNSGRMSPMGTASGSNSP	QQNS(0.57)GRMS(0.411)PMGT(0.016)AS(0.002)GSNSPTSDSASVQR	1	NaN	NaN	NaN	NaN	NaN	NaN	NaN	NaN	NaN	NaN	NaN	NaN	NaN	NaN	NaN	NaN	NaN	NaN	NaN	NaN	NaN	NaN	NaN	NaN	NaN	NaN	NaN	NaN	NaN	NaN	NaN	NaN	NaN	NaN	NaN	NaN	NaN	NaN	NaN	NaN	NaN	NaN	NaN	NaN	NaN	NaN	NaN	NaN	NaN	NaN	NaN	NaN	NaN	NaN	NaN	16.4534	16.5082	16.8999	16.7821	16.7605	16.5681	16.4568	16.8616	16.6806	16.7064	16.815	S	3			2876	___1	0.569993	0.00124696	75.248	65.537	75.248	-0.17937	45691000	NaN
SRP72	Signal recognition particle subunit SRP72	559	ATAGASSELDASKTVSSPPTSPRPGSAATVS	T(0.001)VS(0.871)S(0.124)PPT(0.004)S(0.001)PRPGSAATVSASTSNIIPPR	1	NaN	NaN	NaN	NaN	NaN	NaN	NaN	NaN	NaN	NaN	NaN	14.4849	14.1457	14.0164	14.3275	13.9414	14.1062	13.6846	13.9163	13.9801	14.0322	14.4412	NaN	NaN	NaN	NaN	NaN	NaN	NaN	NaN	NaN	NaN	NaN	NaN	NaN	NaN	NaN	NaN	NaN	NaN	NaN	NaN	NaN	NaN	15.7655	16.3658	16.0883	15.8134	15.6363	15.7784	16.0602	15.7299	15.7109	15.7781	15.8095	16.0147	16.276	16.5123	16.3134	16.3461	16.1757	16.2311	16.0559	16.2917	16.1455	16.1981	S	3			2877	___1	0.870756	4.28073e-85	200.66	176.68	99.866	0.25516	70155000	NaN
SRP72	Signal recognition particle subunit SRP72	560	TAGASSELDASKTVSSPPTSPRPGSAATVSA	TVS(0.034)S(0.954)PPT(0.005)S(0.005)PRPGSAATVSASTSNIIPPR	1;2	18.7594	19.0421	19.0001	19.11	19.0065	18.8188	19.0378	18.9297	19.0635	18.8829	19.0728	18.2735	18.5511	18.4891	18.4779	18.5006	18.4435	18.7653	18.4762	18.3561	18.504	18.5135	16.415	16.7862	16.5441	16.6609	16.4009	16.6186	15.9894	16.4328	16.3862	15.8372	16.5314	18.4355	18.5267	18.4767	18.4859	18.5575	18.7168	18.64	18.5231	18.1446	18.2975	18.3677	16.2706	16.5339	17.007	16.4285	16.676	16.602	16.7265	16.2887	16.3169	16.3464	16.5462	17.4894	17.6401	17.8332	17.5323	17.5778	17.4443	17.621	17.3692	17.2758	17.2538	17.4019	S	3			2877	___1	0.954285	9.70821e-88	200.66	176.68	78.588	-0.18282	6389300000	NaN
SRP72	Signal recognition particle subunit SRP72	480	GATYIRKKGGKVTGDSQPKEQGQGDLKKKKK	VTGDS(1)QPK	1	18.3393	18.9122	18.481	18.6414	18.4102	18.5546	18.518	18.478	18.5597	18.983	18.3355	19.1377	19.5568	19.342	19.4654	19.4454	19.3713	19.2194	19.4396	19.4085	19.5021	18.8981	19.1868	19.5852	19.0099	19.1256	18.784	19.0242	19.0012	19.1348	18.8966	19.3078	18.9789	19.8987	20.2001	19.8342	19.9905	19.6022	19.844	19.8806	20.0254	19.7643	20.056	19.6399	NaN	NaN	NaN	NaN	NaN	NaN	NaN	NaN	NaN	NaN	NaN	19.1228	20.0769	19.6317	20.0812	19.6856	19.9025	19.7785	19.9305	19.4213	19.7861	20.094	S	2			2877	___1	1	0.000101304	125.23	64.013	125.23	-0.08414	269110000	NaN
DXO	Decapping and exoribonuclease protein	262	PPTCYVELKTSKEMHSPGQWRSFYRHKLLKW	EMHS(1)PGQWR	1	18.4249	18.542	18.4609	18.6711	18.6633	18.5973	18.8075	18.4333	18.4561	18.6865	18.5766	19.984	20.5106	20.1283	20.126	20.0031	19.93	20.2104	20.142	20.2303	20.0884	19.9863	NaN	NaN	NaN	NaN	NaN	NaN	NaN	NaN	NaN	NaN	NaN	17.9826	18.0909	18.202	18.1154	17.954	18.1878	18.2137	17.928	17.7004	18.1023	17.7725	18.2376	18.4804	18.3398	18.5884	18.276	18.5631	18.5874	18.4255	18.1212	18.4384	18.4694	17.3477	17.9877	17.8988	18.0678	17.6626	17.9532	18.0703	17.8988	17.5849	17.8028	17.8274	S	3			2878	___1	1	5.25635e-07	142.89	109.81	103.44	0.14669	300310000	NaN
DXO	Decapping and exoribonuclease protein	202	MGYKFEQYMCADKPGSSPDPSGEVNTNVAFC	FEQYMCADKPGS(0.545)S(0.455)PDPSGEVNTNVAFCSVLR	1	NaN	NaN	NaN	NaN	NaN	NaN	NaN	NaN	NaN	NaN	NaN	19.3337	19.5225	19.4864	19.8222	19.6727	19.9811	19.6857	19.519	19.3548	19.4242	19.5049	NaN	NaN	NaN	NaN	NaN	NaN	NaN	NaN	NaN	NaN	NaN	NaN	NaN	NaN	NaN	NaN	NaN	NaN	NaN	NaN	NaN	NaN	NaN	NaN	NaN	NaN	NaN	NaN	NaN	NaN	NaN	NaN	NaN	NaN	NaN	NaN	NaN	NaN	NaN	NaN	NaN	NaN	NaN	NaN	S	3			2878	___1	0.54463	5.50731e-06	81.595	67.793	81.595	-0.24692	67919000	NaN
RECQL4	ATP-dependent DNA helicase Q4	27	QAWERAFRRQRGRRPSQDDVEAAPEETRALY	GRRPS(1)QDDVEAAPEETR	1	NaN	NaN	NaN	NaN	NaN	NaN	NaN	NaN	NaN	NaN	NaN	NaN	NaN	NaN	NaN	NaN	NaN	NaN	NaN	NaN	NaN	NaN	NaN	NaN	NaN	NaN	NaN	NaN	NaN	NaN	NaN	NaN	NaN	NaN	NaN	NaN	NaN	NaN	NaN	NaN	NaN	NaN	NaN	NaN	14.4919	14.2525	14.3664	14.5495	14.9901	14.6124	14.546	14.6035	14.6516	14.493	14.4413	NaN	NaN	NaN	NaN	NaN	NaN	NaN	NaN	NaN	NaN	NaN	S	3			2880	___1	1	3.87492e-06	104.44	60.642	104.44	-0.2973	7134200	NaN
RECQL4	ATP-dependent DNA helicase Q4	251	GPEASAFQEVSIRVGSPQPSSSGGEKRRWNE	VGS(1)PQPSSSGGEK	1	18.7241	18.7617	18.777	18.7002	18.5897	18.5667	18.7932	18.6674	18.8837	18.5422	18.6106	20.2398	20.0911	20.2166	20.2287	20.2661	20.2849	20.4326	20.3021	20.3263	20.1831	20.2581	20.2952	20.3703	20.6441	20.3578	20.1487	20.4135	20.558	20.3536	20.2117	20.4242	20.1235	19.5269	19.4759	19.8708	19.573	19.3169	19.6479	19.8544	19.5654	19.4457	19.8153	19.3881	16.5925	16.6777	17.1159	16.7511	16.5631	16.9237	16.994	16.623	16.6989	16.3411	16.9753	19.3609	19.6345	19.9449	19.609	19.5125	19.4449	19.684	19.3081	19.448	19.2892	19.6361	S	2			2880	___1	0.99999	7.36237e-52	222.42	140.06	151.56	0.50513	2049400000	NaN
RECQL4	ATP-dependent DNA helicase Q4	255	SAFQEVSIRVGSPQPSSSGGEKRRWNEEPWE	VGS(0.102)PQPS(0.719)S(0.158)S(0.02)GGEK	1	NaN	NaN	NaN	NaN	NaN	NaN	NaN	NaN	NaN	NaN	NaN	NaN	NaN	NaN	NaN	NaN	NaN	NaN	NaN	NaN	NaN	NaN	NaN	NaN	NaN	NaN	NaN	NaN	NaN	NaN	NaN	NaN	NaN	NaN	NaN	NaN	NaN	NaN	NaN	NaN	NaN	NaN	NaN	NaN	19.045	19.312	19.6459	19.3325	19.2874	19.4808	19.5599	19.0901	19.3059	19.1785	19.4773	NaN	NaN	NaN	NaN	NaN	NaN	NaN	NaN	NaN	NaN	NaN	S	2			2880	___1	0.719491	3.78599e-05	89.43	57.496	89.43	0.12405	359300000	NaN
RECQL4	ATP-dependent DNA helicase Q4	323	PQPCSSPSNPRYHGLSPSSQARAGKAEGTAP	YHGLS(0.999)PSSQAR	1	NaN	NaN	NaN	NaN	NaN	NaN	NaN	NaN	NaN	NaN	NaN	NaN	NaN	NaN	NaN	NaN	NaN	NaN	NaN	NaN	NaN	NaN	17.9264	18.3954	18.1349	18.2718	18.0699	18.3146	18.242	18.4695	17.9656	18.062	18.2353	19.0294	19.1973	19.1882	19.2343	19.0399	19.2307	19.3068	19.2736	18.8314	19.1886	19.1794	NaN	NaN	NaN	NaN	NaN	NaN	NaN	NaN	NaN	NaN	NaN	NaN	NaN	NaN	NaN	NaN	NaN	NaN	NaN	NaN	NaN	NaN	S	3			2880	___1	0.999455	5.31359e-05	89.46	70.066	75.589	0.088614	102440000	NaN
RECQL5	ATP-dependent DNA helicase Q5	700	PRGEVPGGSAHYGGPSPEKKAKSSSGGSSLA	GEVPGGSAHYGGPS(1)PEK	1	19.6528	20.0327	19.9642	19.7935	19.8126	20.6219	19.5927	19.4348	19.5809	19.3006	19.3001	21.7367	22.3432	22.2062	21.8225	22.1045	22.0279	21.8875	21.5772	21.977	21.5612	21.7572	18.5516	18.9466	18.2792	18.3747	18.4632	18.6488	18.4885	18.2596	18.0345	18.3437	17.9447	21.1301	21.2671	21.0408	21.0045	21.0531	21.2245	21.054	20.8028	20.6309	20.8551	20.5911	19.8881	20.4514	20.1178	19.7931	19.74	20.063	20.0077	19.7091	19.7415	19.9107	19.8179	NaN	NaN	NaN	NaN	NaN	NaN	NaN	NaN	NaN	NaN	NaN	S	3			2881	___1	1	1.60002e-23	177.93	156.88	150.83	0.05439	1388100000	NaN
RECQL5	ATP-dependent DNA helicase Q5	461	GGRKGYGDFSRYDEGSGGSGDEGRDEAHKRE	GYGDFSRYDEGS(1)GGS(1)GDEGRDEAHK	1;2	18.8972	19.1151	19.4282	19.269	19.2094	18.6318	19.1952	18.985	19.494	19.1561	19.277	NaN	NaN	NaN	NaN	NaN	NaN	NaN	NaN	NaN	NaN	NaN	NaN	NaN	NaN	NaN	NaN	NaN	NaN	NaN	NaN	NaN	NaN	20.1219	19.9936	20.0812	20.1092	19.809	20.0795	19.6204	20.6952	19.4418	20.4812	19.5542	17.4156	18.0634	18.2071	18.1203	17.9808	17.5712	17.8493	17.8288	17.5729	17.9096	17.713	NaN	NaN	NaN	NaN	NaN	NaN	NaN	NaN	NaN	NaN	NaN	S	4			2881	___1	0.999883	1.72031e-23	151.67	124.77	125.49	-0.027997	16812000000	NaN
RECQL5	ATP-dependent DNA helicase Q5	464	KGYGDFSRYDEGSGGSGDEGRDEAHKREWNL	GYGDFSRY(0.001)DEGS(0.999)GGS(1)GDEGRDEAHK	1;2	NaN	NaN	NaN	NaN	NaN	NaN	NaN	NaN	NaN	NaN	NaN	NaN	NaN	NaN	NaN	NaN	NaN	NaN	NaN	NaN	NaN	NaN	NaN	NaN	NaN	NaN	NaN	NaN	NaN	NaN	NaN	NaN	NaN	20.1219	19.9936	20.0812	20.1092	19.809	20.0795	19.6204	20.6952	19.4418	20.4812	19.5542	17.6521	18.3463	18.4713	18.3672	18.2071	17.8027	18.0423	18.0436	17.8371	18.1154	17.9403	NaN	NaN	NaN	NaN	NaN	NaN	NaN	NaN	NaN	NaN	NaN	S	5			2881	___1	0.999978	1.72031e-23	151.67	124.77	126.34	0.09731	16988000000	NaN
RECQL5	ATP-dependent DNA helicase Q5	831	QPTPAKDTWKGKRPRSQQENPESQPQKRPRP	RPRS(0.999)QQENPES(0.001)QPQK	1	NaN	NaN	NaN	NaN	NaN	NaN	NaN	NaN	NaN	NaN	NaN	17.0233	18.0919	17.7179	17.5061	17.5799	17.0567	17.4392	17.2717	17.7802	17.49	17.313	15.9424	16.3852	16.2294	16.1075	16.0485	16.4225	16.4278	16.1698	16.2167	15.8651	15.9577	16.8462	17.8696	17.5743	17.4134	17.387	17.2242	17.2302	17.11	17.0454	16.8915	17.0919	NaN	NaN	NaN	NaN	NaN	NaN	NaN	NaN	NaN	NaN	NaN	NaN	NaN	NaN	NaN	NaN	NaN	NaN	NaN	NaN	NaN	NaN	S	3			2881	___1	0.998716	0.000124697	93.371	63.39	68.567	-0.018437	52946000	NaN
RECQL5	ATP-dependent DNA helicase Q5	788	APEKYTGEEDGAGGHSPAPPQTEECLRERPS	YTGEEDGAGGHS(1)PAPPQTEECLR	1	22.3032	22.5216	22.5714	22.709	22.6327	22.5296	22.6737	22.7601	22.7712	22.7394	22.7187	19.7765	19.8085	19.7167	20.0546	19.9365	19.8584	19.9542	20.0175	20.2208	20.0641	20.1827	19.0481	19.2776	19.2023	19.0512	18.9375	19.2988	19.0328	19.1983	19.0472	19.2824	18.9898	19.267	19.0064	19.4423	19.3834	19.296	19.5374	19.2143	19.6156	19.3673	19.04	19.2038	22.0958	22.0137	22.2594	22.1682	21.8906	22.2119	22.2005	21.6746	21.9659	21.767	22.0312	22.9776	22.805	23.3262	23.168	23.2822	23.0308	23.165	22.9142	22.7742	23.1586	23.0247	S	2			2881	___1	1	2.31569e-94	250.79	196.97	250.79	-0.31994	23004000000	NaN
URI1	Unconventional prefoldin RPB5 interactor 1	296	KFSEKKEEAKRKRKNSTGSGHSAQELPTIRT	NS(0.928)T(0.029)GS(0.043)GHSAQELPTIR	1	16.3612	16.9523	17.1205	16.8366	16.9145	16.672	16.4886	16.5886	16.5811	17.0308	16.7761	19.5876	20.0887	20.1675	20.3186	19.9756	20.6051	19.9801	19.6403	19.9058	20.022	19.8942	16.577	16.5849	16.4942	16.4101	16.3514	16.7257	16.7872	17.0647	16.6399	16.6271	16.9472	17.1083	17.0752	17.0226	17.1125	16.887	17.5348	17.5267	17.8088	17.1845	16.8564	17.1573	NaN	NaN	NaN	NaN	NaN	NaN	NaN	NaN	NaN	NaN	NaN	16.8924	17.5007	17.6829	17.6938	17.2091	17.328	17.8163	17.3954	17.5457	17.2705	17.2546	S	3			2882	___1	0.928293	2.43631e-16	140.95	119.4	124.08	-0.14314	238880000	NaN
URI1	Unconventional prefoldin RPB5 interactor 1	364	ESSAAEFDDRRGVLRSISCEEATCSDTSESI	S(0.536)IS(0.464)CEEATCSDTSESILEEEPQENQK	1	NaN	NaN	NaN	NaN	NaN	NaN	NaN	NaN	NaN	NaN	NaN	NaN	NaN	NaN	NaN	NaN	NaN	NaN	NaN	NaN	NaN	NaN	NaN	NaN	NaN	NaN	NaN	NaN	NaN	NaN	NaN	NaN	NaN	NaN	NaN	NaN	NaN	NaN	NaN	NaN	NaN	NaN	NaN	NaN	17.2257	17.1824	17.4242	17.5747	17.4414	16.9038	17.0915	17.4848	17.6374	17.63	17.4052	NaN	NaN	NaN	NaN	NaN	NaN	NaN	NaN	NaN	NaN	NaN	S	3			2882	___1	0.535867	6.5649e-36	127.05	113.6	101.3	0.083029	33290000	NaN
URI1	Unconventional prefoldin RPB5 interactor 1	366	SAAEFDDRRGVLRSISCEEATCSDTSESILE	S(0.032)IS(0.966)CEEAT(0.002)CSDTSESILEEEPQENQKK	1	NaN	NaN	NaN	NaN	NaN	NaN	NaN	NaN	NaN	NaN	NaN	19.9314	18.8635	19.2076	19.2147	19.07	20.0439	19.402	18.75	18.9459	19.2978	19.0098	18.9313	18.4902	18.6103	18.5498	18.7992	19.2681	19.1908	18.4523	18.9807	19.8384	18.7834	NaN	NaN	NaN	NaN	NaN	NaN	NaN	NaN	NaN	NaN	NaN	19.4764	19.2983	19.154	19.3123	19.2328	19.3112	19.1489	19.1557	19.4608	19.3474	19.2444	20.0415	19.4889	19.4964	19.5674	19.6919	19.614	19.3559	19.3998	19.9641	19.4548	19.3789	S	3			2882	___1	0.965998	7.75982e-221	322.45	296.65	99.446	-0.33947	1098600000	NaN
MTA2	Metastasis-associated protein MTA2	433	TEPHSRGHLSRPEAQSLSPYTTSANRAKLLA	GHLSRPEAQS(0.5)LS(0.5)PYTTSANR	1	NaN	NaN	NaN	NaN	NaN	NaN	NaN	NaN	NaN	NaN	NaN	NaN	NaN	NaN	NaN	NaN	NaN	NaN	NaN	NaN	NaN	NaN	16.5467	17.2778	16.7904	16.7094	16.4498	17.237	16.9605	16.8363	17.0341	16.7939	16.7968	NaN	NaN	NaN	NaN	NaN	NaN	NaN	NaN	NaN	NaN	NaN	NaN	NaN	NaN	NaN	NaN	NaN	NaN	NaN	NaN	NaN	NaN	NaN	NaN	NaN	NaN	NaN	NaN	NaN	NaN	NaN	NaN	NaN	S	4			2883	___1	0.499991	1.17066e-18	140.17	119.23	140.17	0.12725	103170000	NaN
MTA2	Metastasis-associated protein MTA2	435	PHSRGHLSRPEAQSLSPYTTSANRAKLLAKN	GHLSRPEAQS(0.002)LS(0.998)PYTTSANR	1	16.3715	17.1494	16.772	16.9379	16.9063	17.534	16.7219	16.6011	16.7744	16.6082	16.4431	18.8565	19.6118	19.2655	19.2658	19.1928	20.3655	19.3143	19.0254	19.3854	19.1618	18.8127	18.9641	19.3213	18.8525	18.794	18.5304	19.3274	18.8841	18.5988	18.7257	18.7581	18.4831	19.4767	20.1226	19.4659	19.6766	19.4701	20.0422	19.8632	19.8337	19.5437	19.8477	19.6611	17.114	17.7373	17.2676	17.2855	16.9878	17.7121	17.3679	17.2071	16.8407	17.294	17.2928	18.7159	19.2302	18.8056	18.7416	18.7186	18.8646	18.9222	18.3343	18.529	18.66	18.6916	S	4			2883	___1	0.998059	1.91003e-34	167.99	151.24	108.64	0.2337	903460000	NaN
MTA2	Metastasis-associated protein MTA2	548	KTPRGTKTPINRNQLSQNRGLGGIMVKRAYE	NQLS(1)QNRGLGGIMVK	1	NaN	NaN	NaN	NaN	NaN	NaN	NaN	NaN	NaN	NaN	NaN	15.2752	16.3084	15.8682	15.9881	16.0175	15.8432	15.6363	15.9364	16.03	15.8027	15.8326	NaN	NaN	NaN	NaN	NaN	NaN	NaN	NaN	NaN	NaN	NaN	16.5783	17.2982	16.8823	16.7569	16.211	16.6183	16.7752	16.4431	16.4361	16.5357	16.3106	NaN	NaN	NaN	NaN	NaN	NaN	NaN	NaN	NaN	NaN	NaN	NaN	NaN	NaN	NaN	NaN	NaN	NaN	NaN	NaN	NaN	NaN	S	3			2883	___1	1	0.000496568	85.636	54.674	70.942	-0.23208	22680000	NaN
USP1	Ubiquitin carboxyl-terminal hydrolase 1	66	EYRASEIDQVVPAAQSSPINCEKRENLLPFV	ASEIDQVVPAAQS(0.896)S(0.104)PINCEK	1	17.8777	17.8615	17.8478	17.9567	18.2153	19.8055	17.8656	18.121	18.2508	17.8902	17.8729	17.2635	17.3493	17.6828	17.3505	17.7752	17.6829	17.4991	17.7528	17.9502	17.7259	17.7756	NaN	NaN	NaN	NaN	NaN	NaN	NaN	NaN	NaN	NaN	NaN	NaN	NaN	NaN	NaN	NaN	NaN	NaN	NaN	NaN	NaN	NaN	18.2054	18.2522	18.5863	18.5249	18.4567	18.5349	18.4448	18.406	18.2817	18.3838	18.4806	NaN	NaN	NaN	NaN	NaN	NaN	NaN	NaN	NaN	NaN	NaN	S	2			2884	___1	0.895979	6.21489e-09	104.67	90.414	101.45	-0.22789	629540000	NaN
USP1	Ubiquitin carboxyl-terminal hydrolase 1	67	YRASEIDQVVPAAQSSPINCEKRENLLPFVG	ASEIDQVVPAAQS(0.003)S(0.997)PINCEK	1	17.8777	17.8615	17.8478	17.9567	18.2153	19.8055	17.8656	18.121	18.2508	17.8902	17.8729	19.4196	19.6028	19.7816	19.6432	19.8691	19.7994	19.6933	19.7431	19.9621	19.8494	19.8509	17.6931	17.9823	18.0633	17.7996	17.5065	17.9999	18.3411	17.8127	17.9451	17.9939	17.957	20.5504	20.4412	20.6354	20.3552	20.4667	20.5193	20.6415	20.5038	20.3553	20.4371	20.2478	18.1208	18.1625	18.4871	18.4	18.4052	18.4619	18.4459	18.3481	18.1513	18.3964	18.4256	20.5704	20.6683	20.7743	20.6057	20.5557	20.7711	20.7666	20.4872	20.5031	20.5128	20.5297	S	3			2884	___1	0.996956	5.32528e-38	199.99	173.88	135.04	0.5872	1300700000	NaN
USP1	Ubiquitin carboxyl-terminal hydrolase 1	313	RQTRSKRKATSDTLESPPKIIPKYISENESP	ATSDTLES(1)PPK	1	24.1787	24.5551	24.3512	24.3045	24.3715	22.8975	24.2182	24.0334	24.4405	24.107	24.0744	22.5613	22.8717	22.838	22.8491	22.9999	22.0786	22.9794	22.7238	22.9539	22.8979	22.8965	18.7752	19.2259	19.2132	19.2246	19.1946	19.2163	18.7212	19.009	18.9014	18.6443	18.9395	21.6933	21.884	21.9508	21.7615	21.8043	21.7823	21.5111	21.6553	21.5493	21.2339	21.6122	19.3843	19.6153	20.0332	19.7337	19.9267	19.8949	19.7519	19.4736	19.4539	19.3902	19.6915	21.0097	21.1898	21.3671	21.3369	21.3959	21.1897	21.1421	20.9783	20.9318	20.9009	20.9919	S	2			2884	___1	0.999985	6.05138e-15	143.55	112.36	143.55	-0.71743	8196700000	NaN
USP1	Ubiquitin carboxyl-terminal hydrolase 1	398	GKCESDNTTNGCGLESPGNTVTPVNVNEVKP	CESDNT(0.002)T(0.006)NGCGLES(0.862)PGNT(0.105)VT(0.025)PVNVNEVKPINK	1	NaN	NaN	NaN	NaN	NaN	NaN	NaN	NaN	NaN	NaN	NaN	NaN	NaN	NaN	NaN	NaN	NaN	NaN	NaN	NaN	NaN	NaN	NaN	NaN	NaN	NaN	NaN	NaN	NaN	NaN	NaN	NaN	NaN	16.5509	15.7231	16.2472	16.1458	16.0699	17.0638	16.5658	16.1201	16.946	15.6881	16.3196	NaN	NaN	NaN	NaN	NaN	NaN	NaN	NaN	NaN	NaN	NaN	NaN	NaN	NaN	NaN	NaN	NaN	NaN	NaN	NaN	NaN	NaN	S	3			2884	___1	0.86166	4.32965e-34	138.4	127.49	55.919	-0.11019	38241000	NaN
USP1	Ubiquitin carboxyl-terminal hydrolase 1	13	___MPGVIPSESNGLSRGSPSKKNRLSLKFF	PGVIPS(0.025)ES(0.134)NGLS(0.693)RGS(0.121)PS(0.027)K	1	18.3928	18.5709	18.378	18.4461	18.8203	18.328	19.003	18.8422	19.3272	18.9844	18.8989	NaN	NaN	NaN	NaN	NaN	NaN	NaN	NaN	NaN	NaN	NaN	NaN	NaN	NaN	NaN	NaN	NaN	NaN	NaN	NaN	NaN	NaN	NaN	NaN	NaN	NaN	NaN	NaN	NaN	NaN	NaN	NaN	NaN	NaN	NaN	NaN	NaN	NaN	NaN	NaN	NaN	NaN	NaN	NaN	NaN	NaN	NaN	NaN	NaN	NaN	NaN	NaN	NaN	NaN	NaN	S	3			2884	___1	0.692962	0.00216312	48.547	27.313	48.547	-0.089109	703790000	NaN
USP1	Ubiquitin carboxyl-terminal hydrolase 1	16	MPGVIPSESNGLSRGSPSKKNRLSLKFFQKK	PGVIPSESNGLS(0.002)RGS(0.994)PS(0.005)K	1	17.6231	18.2582	17.9572	18.1063	18.4005	17.2841	18.2132	18.3936	18.5373	18.2516	18.0572	19.5972	20.3646	20.0851	20.0934	20.6006	20.4502	20.3984	20.3716	20.791	20.2593	20.3404	20.2492	20.8099	20.7691	20.619	20.6712	20.6674	20.6555	20.6331	20.7944	20.2327	20.5861	20.5907	21.078	20.9298	20.8952	20.9419	20.8474	20.9149	20.8812	21.0828	20.5504	20.9173	19.1133	19.4262	19.2382	19.5389	19.5086	19.7568	19.8392	19.5601	19.7434	19.6571	19.6141	18.841	19.4193	19.2544	19.2779	19.4886	19.3881	19.5678	19.2359	19.3816	19.1765	19.4547	S	3			2884	___1	0.993828	3.22648e-17	150.94	127.14	150.94	-0.14054	1617500000	NaN
USP1	Ubiquitin carboxyl-terminal hydrolase 1	42	FFQKKETKRALDFTDSQENEEKASEYRASEI	RALDFTDS(1)QENEEK	1	NaN	NaN	NaN	NaN	NaN	NaN	NaN	NaN	NaN	NaN	NaN	NaN	NaN	NaN	NaN	NaN	NaN	NaN	NaN	NaN	NaN	NaN	NaN	NaN	NaN	NaN	NaN	NaN	NaN	NaN	NaN	NaN	NaN	17.6653	17.5871	17.5225	17.6062	17.5278	17.9882	17.6893	17.9123	17.5219	17.704	17.6597	NaN	NaN	NaN	NaN	NaN	NaN	NaN	NaN	NaN	NaN	NaN	17.8158	17.3403	17.539	17.3025	17.6528	17.9753	17.8962	17.7184	17.9252	17.6935	17.7789	S	3			2884	___1	0.999974	1.63264e-29	160.76	115.75	160.76	-0.50031	0	NaN
USP1	Ubiquitin carboxyl-terminal hydrolase 1	273	EDFKEKLPKGNGKRKSDTEFGNMKKKVKLSK	RKS(0.5)DT(0.5)EFGNMK	1	NaN	NaN	NaN	NaN	NaN	NaN	NaN	NaN	NaN	NaN	NaN	17.0314	17.5256	16.8485	17.2746	17.1914	17.2738	17.3603	17.2971	17.3813	17.2366	17.0956	NaN	NaN	NaN	NaN	NaN	NaN	NaN	NaN	NaN	NaN	NaN	NaN	NaN	NaN	NaN	NaN	NaN	NaN	NaN	NaN	NaN	NaN	NaN	NaN	NaN	NaN	NaN	NaN	NaN	NaN	NaN	NaN	NaN	NaN	NaN	NaN	NaN	NaN	NaN	NaN	NaN	NaN	NaN	NaN	S	4			2884	___1	0.5	1.46571e-16	177.76	141.48	177.76	-0.11607	28799000	NaN
USP1	Ubiquitin carboxyl-terminal hydrolase 1	475	VQEDELSKVEESSEISPEPKTEMKTLRWAIS	VEESSEIS(1)PEPK	1	21.6224	21.9041	21.8701	22.0038	22.0727	19.2137	21.7656	21.8583	21.9945	21.7288	21.9228	21.6435	22.1011	22.0744	22.14	22.1739	19.3464	21.9934	21.9416	21.9337	21.8902	21.8708	21.8031	22.1139	22.163	22.039	22.0862	21.8806	21.3887	21.77	21.6811	20.9133	21.5538	22.0296	22.3491	22.4104	22.3553	22.4179	22.4353	21.6699	22.4067	22.1715	21.4163	22.0416	21.6319	22.0178	22.0761	21.9493	21.9775	22.0213	21.9113	21.7121	21.6618	21.8252	21.826	21.7022	22.1875	22.2519	22.2312	22.3525	22.0969	22.1935	21.8	21.7572	21.8867	21.8732	S	2			2884	___1	1	2.07076e-80	252.42	203.43	241.84	0.34248	4766400000	NaN
USP1	Ubiquitin carboxyl-terminal hydrolase 1	327	ESPPKIIPKYISENESPRPSQKKSRVKINWL	YISENES(1)PRPSQK	1	21.8406	22.3519	22.1963	22.1402	22.4448	22.2005	21.9876	21.8625	22.2661	22.0295	21.9686	21.6525	22.0515	21.9527	21.9235	22.0538	21.8679	21.7996	21.6343	21.8659	21.6762	21.6814	22.4593	22.338	22.2719	22.0635	21.985	22.3602	22.2398	21.7402	21.7911	22.2425	21.7217	21.8065	21.882	22.019	21.7641	21.7248	21.9497	21.8405	21.5299	21.5683	21.4993	21.4543	21.4322	21.7986	21.9364	21.6677	21.5064	21.6159	21.6331	21.2751	21.3551	21.4466	21.6082	21.1279	21.4492	21.5646	21.4002	21.1752	21.3814	21.2096	21.0798	21.1267	21.1323	21.3569	S	3			2884	___1	0.999999	2.34027e-53	176.25	170.22	157.91	0.08636	3476100000	NaN
STK10	Serine/threonine-protein kinase 10	454	PAANRSQKASQSRPNSSALETLGGEKLANGS	AS(0.005)QS(0.034)RPNS(0.948)S(0.014)ALETLGGEK	1;2;4	NaN	NaN	NaN	NaN	NaN	NaN	NaN	NaN	NaN	NaN	NaN	NaN	NaN	NaN	NaN	NaN	NaN	NaN	NaN	NaN	NaN	NaN	NaN	NaN	NaN	NaN	NaN	NaN	NaN	NaN	NaN	NaN	NaN	16.5277	15.9242	16.1081	15.6741	15.9714	16.5174	16.409	16.0525	16.153	16.1309	15.7849	NaN	NaN	NaN	NaN	NaN	NaN	NaN	NaN	NaN	NaN	NaN	NaN	NaN	NaN	NaN	NaN	NaN	NaN	NaN	NaN	NaN	NaN	S	2			2885	___1	0.947646	6.9148e-07	127.16	92.254	107.45	0.41398	700440000	NaN
STK10	Serine/threonine-protein kinase 10	514	GTNLSTDLSLNKEMGSLSIKDPKLYKKTLKR	EMGS(0.988)LS(0.012)IKDPK	1	NaN	NaN	NaN	NaN	NaN	NaN	NaN	NaN	NaN	NaN	NaN	19.3309	19.7773	19.8413	19.4028	19.8728	19.5283	19.4264	19.2823	19.6626	19.5407	18.9766	NaN	NaN	NaN	NaN	NaN	NaN	NaN	NaN	NaN	NaN	NaN	19.6207	19.6289	19.8788	19.5194	19.4196	19.7214	19.6639	19.4205	19.0417	19.5623	19.485	NaN	NaN	NaN	NaN	NaN	NaN	NaN	NaN	NaN	NaN	NaN	NaN	NaN	NaN	NaN	NaN	NaN	NaN	NaN	NaN	NaN	NaN	S	3			2885	___1	0.987655	0.00956167	46.318	15.09	42.52	0.92991	74585000	NaN
STK10	Serine/threonine-protein kinase 10	13	___MAFANFRRILRLSTFEKRKSREYEHVRR	ILRLS(0.997)T(0.003)FEK	1	17.9475	18.4875	18.0755	18.1583	18.1829	17.9515	18.2772	18.233	18.3073	18.3759	17.9657	17.4025	18.0087	17.6007	17.7668	17.5938	17.6235	17.8396	17.7365	17.8816	17.8153	17.4314	NaN	NaN	NaN	NaN	NaN	NaN	NaN	NaN	NaN	NaN	NaN	18.3465	18.5443	18.5894	18.4338	17.761	18.1325	18.5361	18.5195	18.3051	18.6166	18.4412	NaN	NaN	NaN	NaN	NaN	NaN	NaN	NaN	NaN	NaN	NaN	NaN	NaN	NaN	NaN	NaN	NaN	NaN	NaN	NaN	NaN	NaN	S	3			2885	___1	0.997439	3.53833e-05	119.74	89.558	119.74	0.055912	85400000	NaN
STK10	Serine/threonine-protein kinase 10	951	EMFFKLSEEAECPNPSTPSKAAKFFPYSSAD	LSEEAECPNPS(0.867)T(0.131)PS(0.002)K	1	19.0502	19.0707	18.9799	18.7646	19.0074	18.8529	18.842	18.821	18.8335	18.6824	18.4993	NaN	NaN	NaN	NaN	NaN	NaN	NaN	NaN	NaN	NaN	NaN	17.5093	17.4628	17.6028	17.2798	17.006	17.4188	17.5406	16.9443	17.082	17.5799	16.9573	NaN	NaN	NaN	NaN	NaN	NaN	NaN	NaN	NaN	NaN	NaN	17.9617	17.9271	18.2536	17.7664	17.7271	18.0237	17.866	17.3789	17.9331	17.4557	18.05	NaN	NaN	NaN	NaN	NaN	NaN	NaN	NaN	NaN	NaN	NaN	S	2			2885	___1	0.867422	3.57674e-80	250.52	218.51	108.43	-0.16598	262480000	NaN
STK10	Serine/threonine-protein kinase 10	438	QVAQEKQVAEQGGDLSPAANRSQKASQSRPN	QVAEQGGDLS(1)PAANR	1	20.316	20.4107	20.4523	20.4075	20.4989	20.2804	20.4764	20.3954	20.4707	20.469	20.3565	20.8511	20.9723	21.0556	20.9182	20.9762	21.0806	21.2285	21.1385	21.0661	21.1372	20.9929	19.829	19.9495	19.8905	19.7208	19.7461	19.996	19.8012	19.7594	19.6996	19.7793	19.7549	20.6838	20.842	20.8706	20.5603	20.618	20.7501	20.9833	20.8004	20.4654	20.6946	20.6551	19.9669	20.1355	20.3194	20.1481	20.0803	20.1412	20.1376	20.06	20.0889	20.0873	20.1924	19.5965	19.796	20.075	19.9137	19.7556	19.8446	19.8907	19.7699	19.6815	19.6713	19.7899	S	2			2885	___1	1	4.33813e-112	260.78	233.44	205.28	-0.059964	12751000000	NaN
STK10	Serine/threonine-protein kinase 10	191	FGVSAKNLKTLQKRDSFIGTPYWMAPEVVMC	RDS(1)FIGTPYWMAPEVVMCETMK	1	19.604	19.6933	19.6395	19.6666	19.6486	19.5472	19.848	19.8468	20.0471	19.8719	19.7976	19.6198	19.5232	19.5707	19.5819	19.6831	19.7736	19.8732	19.7729	19.8957	19.7615	19.7584	18.5534	18.465	18.7134	18.539	18.4087	18.4355	18.7195	18.6109	18.6407	18.7551	18.6405	19.0779	18.7027	18.7328	18.8664	18.5368	18.9682	18.7871	18.926	18.6729	18.4962	18.7668	15.9537	16.259	16.4081	16.3178	15.9288	16.4304	16.329	16.2503	16.111	16.1587	16.4717	NaN	NaN	NaN	NaN	NaN	NaN	NaN	NaN	NaN	NaN	NaN	S	3			2885	___1	0.999965	3.60299e-106	258.44	227.76	158.72	-0.0090616	913950000	NaN
STK10	Serine/threonine-protein kinase 10	392	EPCSQPSGDRSLQTTSPPVVAPGNENGLAVP	SLQT(0.013)T(0.048)S(0.938)PPVVAPGNENGLAVPVPLRK	1	NaN	NaN	NaN	NaN	NaN	NaN	NaN	NaN	NaN	NaN	NaN	NaN	NaN	NaN	NaN	NaN	NaN	NaN	NaN	NaN	NaN	NaN	17.557	17.6509	17.451	17.5107	16.9333	17.7629	17.7111	17.0077	17.205	17.6173	16.7589	19.237	19.404	19.058	18.937	18.3452	19.3016	19.3533	17.6491	18.847	18.9599	18.0863	NaN	NaN	NaN	NaN	NaN	NaN	NaN	NaN	NaN	NaN	NaN	NaN	NaN	NaN	NaN	NaN	NaN	NaN	NaN	NaN	NaN	NaN	S	3			2885	___1	0.938383	1.10172e-12	108.72	98.74	100.66	-0.30087	179520000	NaN
STK10	Serine/threonine-protein kinase 10	20	NFRRILRLSTFEKRKSREYEHVRRDLDPNEV	S(1)REYEHVRR	1	20.113	20.0065	19.8566	20.0105	19.994	19.1803	20.2548	20.4212	20.2175	20.3768	20.431	18.9704	19.2332	18.5139	18.7347	19.2012	17.7575	19.2855	19.4613	19.2778	19.5298	19.581	17.971	18.0385	17.8208	17.8627	18.1677	18.2567	18.0956	18.2977	17.7309	17.8203	18.2011	21.3555	21.2951	20.7818	21.0513	20.9082	21.542	21.3221	21.1825	21.0792	20.7293	21.0534	20.3244	20.4547	20.0916	20.3477	20.5669	20.6059	20.5279	20.583	20.2792	20.4224	20.5694	20.6565	20.5185	20.3659	20.4928	20.5563	20.5962	20.7446	20.8708	20.4506	20.5477	20.6126	S	4			2885	___1	1	2.59498e-06	116.24	87.605	114.87	-0.037932	1896500000	NaN
STK10	Serine/threonine-protein kinase 10	413	PGNENGLAVPVPLRKSRPVSMDARIQVAQEK	S(0.857)RPVS(0.143)MDAR	1	19.1865	18.4967	18.7742	18.62	18.8298	18.715	18.8921	18.8028	18.7737	19.0019	18.4922	NaN	NaN	NaN	NaN	NaN	NaN	NaN	NaN	NaN	NaN	NaN	19.4911	19.5182	19.4423	19.4295	19.3111	19.6175	19.5462	19.3721	19.2096	19.6529	19.2095	NaN	NaN	NaN	NaN	NaN	NaN	NaN	NaN	NaN	NaN	NaN	NaN	NaN	NaN	NaN	NaN	NaN	NaN	NaN	NaN	NaN	NaN	NaN	NaN	NaN	NaN	NaN	NaN	NaN	NaN	NaN	NaN	NaN	S	3			2885	___1	0.857341	0.000187004	81.92	43.952	48.513	-0.30207	91572000	NaN
STK10	Serine/threonine-protein kinase 10	417	NGLAVPVPLRKSRPVSMDARIQVAQEKQVAE	SRPVS(1)MDAR	1	19.2598	18.7986	18.5687	18.703	18.853	18.961	19.0385	18.7485	18.8563	19.1048	18.6104	21.6025	20.9701	20.7906	20.7565	21.0983	21.2226	21.1505	21.0175	21.1416	21.2772	20.8156	19.1467	18.7705	18.8527	18.7138	18.847	19.1423	19.1141	18.7062	18.8301	19.1135	18.5606	20.3356	19.9065	20.0695	19.9064	20.102	20.3901	20.4437	20.0114	20.0006	20.4878	19.7736	16.644	16.707	16.5013	16.7546	16.3584	16.5905	16.7414	16.5572	16.6754	16.4657	16.7344	19.1648	18.8492	18.9344	18.8961	18.8918	19.0759	19.1147	18.6403	19.1408	18.6401	19.1481	S	2			2885	___1	0.999942	6.88294e-06	110.88	56.468	110.88	-0.071235	1434700000	NaN
PRKD3	Serine/threonine-protein kinase D3	41	ASPCSSPKTGLSARLSNGSFSAPSLTNSRGS	LS(1)NGSFSAPSLTNSR	1	18.1216	17.8776	17.7177	17.8887	17.977	18.0796	18.1265	18.3588	18.0671	18.7357	18.0148	17.708	17.3157	17.4107	17.4231	17.5798	17.3407	18.0868	18.1141	18.0314	18.0976	18.0023	16.3013	16.2745	16.255	16.2369	16.0554	16.2787	16.4729	16.3335	16.5344	16.4791	16.3837	17.3988	17.1112	17.4034	17.2147	17.3736	17.4841	17.7821	17.4406	17.3949	17.7342	17.3613	16.5614	16.9629	16.7144	16.7779	16.8777	16.8781	17.0501	16.6949	16.8344	16.9252	17.1557	NaN	NaN	NaN	NaN	NaN	NaN	NaN	NaN	NaN	NaN	NaN	S	2			2886	___1	0.999995	3.11396e-44	170.53	147.09	120.29	0.069793	125690000	NaN
PRKD3	Serine/threonine-protein kinase D3	539	EKAIRQALMPVTPQASVCTSPGQGKDHKDLS	QALMPVT(0.371)PQAS(0.612)VCT(0.014)S(0.002)PGQGK	1	NaN	NaN	NaN	NaN	NaN	NaN	NaN	NaN	NaN	NaN	NaN	NaN	NaN	NaN	NaN	NaN	NaN	NaN	NaN	NaN	NaN	NaN	15.1507	14.8143	15.1978	15.1321	15.2675	15.2471	15.3147	15.6182	15.2334	15.2071	15.1817	NaN	NaN	NaN	NaN	NaN	NaN	NaN	NaN	NaN	NaN	NaN	NaN	NaN	NaN	NaN	NaN	NaN	NaN	NaN	NaN	NaN	NaN	NaN	NaN	NaN	NaN	NaN	NaN	NaN	NaN	NaN	NaN	NaN	S	2			2886	___1	0.612404	3.77253e-07	90.731	80.81	90.731	-0.10135	5999300	NaN
PRKD3	Serine/threonine-protein kinase D3	543	RQALMPVTPQASVCTSPGQGKDHKDLSTSIS	QALMPVTPQASVCT(0.182)S(0.818)PGQGK	1	NaN	NaN	NaN	NaN	NaN	NaN	NaN	NaN	NaN	NaN	NaN	NaN	NaN	NaN	NaN	NaN	NaN	NaN	NaN	NaN	NaN	NaN	15.8907	16.0375	15.9167	15.8317	15.6262	15.92	16.3116	15.5954	15.5756	16.3629	15.5521	17.4414	17.6133	17.559	17.274	17.195	17.5171	17.3665	17.1906	17.2089	17.554	17.0494	NaN	NaN	NaN	NaN	NaN	NaN	NaN	NaN	NaN	NaN	NaN	NaN	NaN	NaN	NaN	NaN	NaN	NaN	NaN	NaN	NaN	NaN	S	3			2886	___1	0.817828	1.0485e-13	161.08	133.93	161.08	-0.022199	39377000	NaN
PRKD3	Serine/threonine-protein kinase D3	27	KSVLPTAIPAVLPAASPCSSPKTGLSARLSN	SVLPTAIPAVLPAAS(0.999)PCS(0.243)S(0.758)PK	1;2	NaN	NaN	NaN	NaN	NaN	NaN	NaN	NaN	NaN	NaN	NaN	NaN	NaN	NaN	NaN	NaN	NaN	NaN	NaN	NaN	NaN	NaN	NaN	NaN	NaN	NaN	NaN	NaN	NaN	NaN	NaN	NaN	NaN	NaN	NaN	NaN	NaN	NaN	NaN	NaN	NaN	NaN	NaN	NaN	14.9594	15.3251	15.7093	15.3772	15.0067	15.6033	15.2628	14.8198	15.2879	14.9775	15.2155	NaN	NaN	NaN	NaN	NaN	NaN	NaN	NaN	NaN	NaN	NaN	S	2			2886	___1	0.999095	3.13016e-09	134.06	115.47	134.06	0.35826	125400000	NaN
TPPP	Tubulin polymerization-promoting protein	160	EGKAPIISGVTKAISSPTVSRLTDTTKFTGS	AIS(0.019)S(0.981)PTVSR	1	19.3118	19.5322	19.3996	19.418	19.4243	19.2755	19.3673	19.3465	19.1387	19.5692	19.1057	21.8904	22.0722	22.0961	21.8878	21.9346	21.8597	22.0194	21.9673	21.8849	22.1024	21.9092	18.262	18.4192	18.3881	18.1417	18.1013	18.4579	18.5814	18.2812	18.0046	18.3951	18.114	20.9653	21.1356	21.4572	21.1789	20.8256	21.5695	21.6726	21.2587	20.811	21.4159	21.2413	17.9398	18.3983	18.5015	18.1716	17.9153	18.35	18.2529	18.0702	18.0242	18.1183	18.5064	NaN	NaN	NaN	NaN	NaN	NaN	NaN	NaN	NaN	NaN	NaN	S	2			2887	___1	0.980657	3.29028e-33	201.84	98.589	173.24	0.69768	689390000	NaN
TPPP	Tubulin polymerization-promoting protein	32	KSPGDPSKDRAAKRLSLESEGAGEGAAASPE	RLS(1)LESEGAGEGAAASPELSALEEAFRR	1;2	19.5345	18.9835	19.0649	19.5446	19.2828	19.8435	20.0308	19.6857	19.9116	19.7737	19.9155	20.0536	19.8245	19.9048	20.0009	20.0507	20.1338	20.3237	19.8898	20.3254	20.2292	20.2122	18.4588	18.1797	18.268	18.3606	18.3734	18.5347	18.6344	18.7129	18.5296	18.7495	18.4703	17.0408	16.8054	17.14	17.2827	16.516	17.6055	17.4966	17.4981	17.2695	17.4314	17.4943	17.3887	17.2629	17.3696	17.3764	17.457	17.5985	17.6201	16.988	17.6789	17.4554	17.3372	17.1974	16.2062	16.155	16.0447	16.7133	17.4857	16.8866	17.1228	16.7861	16.8781	16.8138	S	4			2887	___1	0.999995	0	326.77	292.76	288.65	-0.29496	2144400000	NaN
KBTBD11	Kelch repeat and BTB domain-containing protein 11	107	ASPEERACPEEPAAPSPEPRVWLEDPASPEE	ACPEEPAAPS(1)PEPR	1	19.9451	19.3781	19.1909	19.3637	19.5738	20.2514	20.3361	20.2996	20.3498	20.2241	20.2332	20.4113	19.5378	19.5065	19.8525	19.7638	20.6037	20.7118	20.6744	20.6064	20.5091	20.6481	19.7475	19.0332	18.9475	19.1955	19.0189	19.8486	19.9967	19.9942	19.6415	19.7693	19.6427	20.5271	19.8388	19.6615	19.8069	19.8111	20.6758	20.8293	20.7411	20.2988	20.6252	20.4522	19.0511	18.6256	18.6553	18.7233	18.6414	19.5686	19.5402	19.3488	19.3575	19.4327	19.487	20.5624	19.5905	19.6771	19.7036	19.9141	20.7091	20.7695	20.5426	20.6177	20.6088	20.7607	S	2			2888	___1	1	5.97219e-131	281.93	256.92	124.07	0.13166	3737100000	NaN
KBTBD11	Kelch repeat and BTB domain-containing protein 11	310	HLLAAALGPAGERAGSRPQSPSGDADARGDA	AGS(0.992)RPQS(0.87)PS(0.124)GDADARGDAAVY(0.014)CFHAAAGEWR	1;2	NaN	NaN	NaN	NaN	NaN	NaN	NaN	NaN	NaN	NaN	NaN	NaN	NaN	NaN	NaN	NaN	NaN	NaN	NaN	NaN	NaN	NaN	NaN	NaN	NaN	NaN	NaN	NaN	NaN	NaN	NaN	NaN	NaN	19.3855	19.0946	19.3167	19.7959	19.3914	19.3242	19.803	19.2869	19.5221	19.7519	19.1449	NaN	NaN	NaN	NaN	NaN	NaN	NaN	NaN	NaN	NaN	NaN	NaN	NaN	NaN	NaN	NaN	NaN	NaN	NaN	NaN	NaN	NaN	S	4			2888	___1	0.99209	3.2777e-16	135.59	115.82	94.832	-0.15741	775680000	NaN
KBTBD11	Kelch repeat and BTB domain-containing protein 11	314	AALGPAGERAGSRPQSPSGDADARGDAAVYC	AGS(0.967)RPQS(0.978)PS(0.055)GDADARGDAAVYCFHAAAGEWR	1;2	NaN	NaN	NaN	NaN	NaN	NaN	NaN	NaN	NaN	NaN	NaN	NaN	NaN	NaN	NaN	NaN	NaN	NaN	NaN	NaN	NaN	NaN	17.4739	17.3758	17.3271	17.2194	17.1205	17.5916	17.5544	17.1934	17.0408	17.7443	17.2021	17.7388	17.5777	18.0522	17.8294	17.5439	17.8212	18.122	17.6083	16.9399	18.216	17.6566	NaN	NaN	NaN	NaN	NaN	NaN	NaN	NaN	NaN	NaN	NaN	18.599	19.0867	18.7084	18.738	18.7362	19.0839	18.9332	18.8402	18.5412	18.1776	18.4335	S	4			2888	___1	0.978018	5.1023e-134	242.18	222.8	110.32	-0.42623	1689200000	NaN
KBTBD11	Kelch repeat and BTB domain-containing protein 11	87	RVVERQWEAGSAGAASPEELASPEERACPEE	QWEAGSAGAAS(1)PEELASPEER	1	17.0726	17.09	16.9214	17.0911	17.0993	17.2299	17.3737	17.081	17.0229	17.1974	17.5588	17.5595	17.068	17.1982	17.1684	17.4723	17.8741	17.8548	17.2219	17.4731	17.772	17.4818	NaN	NaN	NaN	NaN	NaN	NaN	NaN	NaN	NaN	NaN	NaN	18.0901	17.117	17.8469	17.42	17.0278	17.9295	18.2997	18.1894	17.4823	18.0609	17.737	NaN	NaN	NaN	NaN	NaN	NaN	NaN	NaN	NaN	NaN	NaN	17.8603	18.4743	18.4309	17.7383	18.1384	18.0407	18.2541	17.1427	17.5782	17.9153	17.3632	S	2			2888	___1	0.999999	1.68655e-25	184.2	156.49	184.2	-0.67524	279040000	NaN
TOMM70A	Mitochondrial import receptor subunit TOM70	91	GLKRNSERKTPEGRASPAPGSGHPEGPGAHL	TPEGRAS(1)PAPGSGHPEGPGAHLDMNSLDR	1	19.2593	19.7191	19.1034	18.701	19.2196	21.0959	18.9597	19.4229	18.9146	19.0413	18.5655	19.5589	19.9363	19.5415	19.5718	19.8039	19.2386	19.5383	20.0764	19.5745	19.6029	19.3175	20.4639	20.9989	20.6442	20.5409	20.3287	20.5729	20.3634	20.4387	20.2482	20.0672	20.2132	20.08	20.5971	20.2222	19.9323	20.0278	20.2478	20.351	20.3307	19.8106	20.7045	19.797	18.9057	19.0816	19.5409	19.191	19.2933	19.5258	19.0128	18.6731	18.6149	18.8298	19.2525	20.6439	21.1499	21.5348	21.0763	21.1954	20.9587	20.5772	20.2045	20.3774	20.4403	20.821	S	4			2889	___1	0.999994	7.92834e-124	260.16	230.58	260.16	-0.29156	3635400000	NaN
DDN	Dendrin	567	PAPEVNLRDAPTQPGSPEHQALGPAASGAQG	DAPT(0.001)QPGS(0.999)PEHQALGPAASGAQGR	1	15.3228	16.0648	15.8717	15.3823	15.8609	15.586	15.4865	15.4682	15.9105	15.3238	15.7047	16.3108	17.0904	17.0351	16.9091	17.0129	16.8546	16.1899	16.3961	16.6014	16.3266	16.7486	16.5603	16.319	16.334	16.413	16.3113	16.6439	16.2102	16.6415	16.6622	16.2724	16.5079	NaN	NaN	NaN	NaN	NaN	NaN	NaN	NaN	NaN	NaN	NaN	NaN	NaN	NaN	NaN	NaN	NaN	NaN	NaN	NaN	NaN	NaN	NaN	NaN	NaN	NaN	NaN	NaN	NaN	NaN	NaN	NaN	NaN	S	3			2891	___1	0.999228	2.29371e-15	143.01	117	143.01	-0.26073	66393000	NaN
SUPT7L	STAGA complex 65 subunit gamma	108	GVKTEESEPLPSCPGSPPLPDDLLPLDCKNP	TEESEPLPSCPGS(1)PPLPDDLLPLDCK	1	19.3175	19.4587	19.5207	19.5965	19.5182	18.5206	19.6861	19.5294	19.7277	19.4647	19.5717	21.7005	21.86	21.8184	21.8784	21.8314	19.8867	21.8712	21.8259	21.8678	21.6633	21.9326	19.3308	19.3417	19.3592	19.2766	19.1808	19.4485	19.2253	19.4304	19.2309	19.0164	19.4503	21.4932	21.457	21.5811	21.4657	21.5339	21.5121	21.3481	21.5919	21.3243	20.6379	21.5489	19.079	19.0868	19.2397	19.1632	19.1211	19.1469	19.2623	19.1792	19.1082	19.2737	19.2907	20.4173	20.6351	20.8139	20.7243	20.6928	20.6641	20.6477	20.525	20.4466	20.4382	20.699	S	3			2892	___1	0.999999	6.01497e-101	252.77	234.21	242.74	-0.71225	2166000000	NaN
UFL1	E3 UFM1-protein ligase 1	431	DKKDERRRKATEGSGSMRGGGGGNAREYKIK	ATEGS(0.001)GS(0.999)MRGGGGGNAR	1	17.1228	17.0517	16.6623	16.6621	16.8339	16.2722	16.994	17.2497	16.8889	17.3972	16.5278	17.1747	17.2621	16.5669	17.0604	17.0157	16.2222	16.8307	16.9792	16.9016	17.5232	16.8869	NaN	NaN	NaN	NaN	NaN	NaN	NaN	NaN	NaN	NaN	NaN	NaN	NaN	NaN	NaN	NaN	NaN	NaN	NaN	NaN	NaN	NaN	NaN	NaN	NaN	NaN	NaN	NaN	NaN	NaN	NaN	NaN	NaN	NaN	NaN	NaN	NaN	NaN	NaN	NaN	NaN	NaN	NaN	NaN	S	2			2893	___1	0.999081	4.23881e-11	128.95	106.34	128.95	0.15424	85262000	NaN
UFL1	E3 UFM1-protein ligase 1	458	YKIKKVKKKGRKDDDSDDESQSSHTGKKKPE	DDDS(1)DDESQSSHTGK	1	23.4832	23.1671	23.1527	22.8164	23.2235	22.8249	23.1017	23.271	22.9073	23.2921	22.8641	23.5845	23.3815	23.449	23.098	23.3672	23.6752	23.386	23.4626	23.2394	23.4326	23.1876	23.0604	23.1195	22.4433	22.5065	22.7803	23.1012	22.6952	22.6593	22.1941	22.5601	22.5041	24.9889	24.5836	24.2165	24.4025	24.5814	25.0457	24.9758	24.8839	24.5656	24.7826	24.8108	22.3695	22.7617	22.8047	22.2539	22.38	22.5994	22.3737	22.1184	21.6443	21.9347	22.2972	23.3131	23.5667	23.7234	23.16	23.2741	23.4594	23.3534	23.1868	22.7046	23.0388	23.1483	S	3			2893	___1	1	2.6855e-252	348.4	324.35	177.64	-0.11685	24968000000	NaN
UFL1	E3 UFM1-protein ligase 1	462	KVKKKGRKDDDSDDESQSSHTGKKKPEISFM	GRKDDDS(0.037)DDES(0.963)QSSHTGK	1	20.5726	20.2529	20.4156	19.9243	20.3653	20.2424	20.4405	20.4439	20.0173	20.601	20.1229	20.6354	20.149	20.4269	19.9099	20.2903	20.4544	20.2368	20.8059	19.7775	21.1932	19.6478	19.7133	19.6188	19.0925	19.1477	19.4372	19.7759	18.841	19.2813	18.5536	17.8104	19.0487	NaN	NaN	NaN	NaN	NaN	NaN	NaN	NaN	NaN	NaN	NaN	NaN	NaN	NaN	NaN	NaN	NaN	NaN	NaN	NaN	NaN	NaN	NaN	NaN	NaN	NaN	NaN	NaN	NaN	NaN	NaN	NaN	NaN	S	4			2893	___1	0.962748	2.47095e-84	245.92	225.15	159.04	-0.30295	2782100000	NaN
UFL1	E3 UFM1-protein ligase 1	790	LSSSIKDLVLKSRKSSVTEE___________	S(0.04)RKS(0.176)S(0.784)VTEE	1	NaN	NaN	NaN	NaN	NaN	NaN	NaN	NaN	NaN	NaN	NaN	NaN	NaN	NaN	NaN	NaN	NaN	NaN	NaN	NaN	NaN	NaN	NaN	NaN	NaN	NaN	NaN	NaN	NaN	NaN	NaN	NaN	NaN	22.5305	22.3119	22.3019	22.1705	22.2509	22.3955	22.9126	22.6977	22.1655	23.208	22.3043	NaN	NaN	NaN	NaN	NaN	NaN	NaN	NaN	NaN	NaN	NaN	19.7776	20.0177	20.055	19.9998	19.8931	19.7952	20.0414	20.0804	19.5285	20.0289	20.1032	S	3			2893	___1	0.784095	0.00364177	72.34	33.339	72.34	-0.17863	349660000	NaN
SORBS2	Sorbin and SH3 domain-containing protein 2	469	TSSSPSSPSRAKDRESPRSYSSTLTDMGRSA	DRES(0.983)PRS(0.014)YS(0.001)STLT(0.001)DMGR	1	NaN	NaN	NaN	NaN	NaN	NaN	NaN	NaN	NaN	NaN	NaN	NaN	NaN	NaN	NaN	NaN	NaN	NaN	NaN	NaN	NaN	NaN	17.1512	16.7599	16.9214	16.9481	17.0405	17.4246	17.4824	17.906	17.3577	17.9675	17.4175	NaN	NaN	NaN	NaN	NaN	NaN	NaN	NaN	NaN	NaN	NaN	NaN	NaN	NaN	NaN	NaN	NaN	NaN	NaN	NaN	NaN	NaN	17.9652	17.9201	18.0911	18.1903	18.1227	18.744	18.3581	18.521	18.2344	18.5216	18.5752	S	3			2894	___1	0.983063	0.000149658	69.72	47.407	51.526	-0.18832	46926000	NaN
SORBS2	Sorbin and SH3 domain-containing protein 2	459	GSSTTLTKSFTSSSPSSPSRAKDRESPRSYS	SFTS(0.001)S(0.004)S(0.027)PS(0.623)S(0.315)PS(0.03)RAK	1	NaN	NaN	NaN	NaN	NaN	NaN	NaN	NaN	NaN	NaN	NaN	NaN	NaN	NaN	NaN	NaN	NaN	NaN	NaN	NaN	NaN	NaN	16.372	16.5516	16.4411	16.7063	16.2572	16.6484	16.6673	16.6092	16.7534	16.5708	16.6654	NaN	NaN	NaN	NaN	NaN	NaN	NaN	NaN	NaN	NaN	NaN	NaN	NaN	NaN	NaN	NaN	NaN	NaN	NaN	NaN	NaN	NaN	17.6208	17.4799	17.6592	17.9606	17.4952	18.0567	17.826	17.9881	17.9205	17.9017	18.0186	S	3			2894	___1	0.623245	1.93725e-08	115.5	83.862	91.355	-0.064818	55546000	NaN
SORBS2	Sorbin and SH3 domain-containing protein 2	460	SSTTLTKSFTSSSPSSPSRAKDRESPRSYSS	SFTSSSPS(0.002)S(0.998)PSR	1	18.6632	18.9495	18.7372	18.986	18.8458	18.9264	19.1339	19.0229	19.3676	18.9892	19.2348	18.7242	18.974	18.9611	19.035	18.778	19.0896	19.0457	18.9794	19.2565	19.1146	18.9627	18.9183	18.6917	18.8563	19.019	18.8534	18.9443	19.1067	19.2745	18.893	19.095	19.0952	NaN	NaN	NaN	NaN	NaN	NaN	NaN	NaN	NaN	NaN	NaN	18.4195	18.4718	18.4716	18.6096	18.4029	18.6126	18.6657	18.6497	18.6809	18.722	18.69	17.5434	17.5096	17.6001	17.446	17.5187	17.7677	17.9218	17.6206	17.6074	17.5772	17.6185	S	2			2894	___1	0.998343	2.66589e-55	222.25	186.31	222.25	0.46127	661290000	NaN
SORBS2	Sorbin and SH3 domain-containing protein 2	243	KTQTYRPLSKSHSDNSPNAFKDASSPVPPPH	SHSDNS(1)PNAFK	1	NaN	NaN	NaN	NaN	NaN	NaN	NaN	NaN	NaN	NaN	NaN	NaN	NaN	NaN	NaN	NaN	NaN	NaN	NaN	NaN	NaN	NaN	NaN	NaN	NaN	NaN	NaN	NaN	NaN	NaN	NaN	NaN	NaN	19.5121	19.6726	19.4411	19.2809	18.891	19.9566	19.7914	19.2486	19.2826	19.7635	19.3144	NaN	NaN	NaN	NaN	NaN	NaN	NaN	NaN	NaN	NaN	NaN	NaN	NaN	NaN	NaN	NaN	NaN	NaN	NaN	NaN	NaN	NaN	S	3			2894	___1	0.9998	6.97258e-06	134.21	98.793	134.21	0.15939	87970000	NaN
SASH1	SAM and SH3 domain-containing protein 1	507	PDPEHLDKPKLKAGGSVESLRSSLSGQSSMS	AGGS(0.858)VES(0.142)LR	1	17.1628	17.2615	17.031	17.1653	17.2245	17.5149	17.2614	17.4728	17.6806	17.7764	17.8497	NaN	NaN	NaN	NaN	NaN	NaN	NaN	NaN	NaN	NaN	NaN	NaN	NaN	NaN	NaN	NaN	NaN	NaN	NaN	NaN	NaN	NaN	NaN	NaN	NaN	NaN	NaN	NaN	NaN	NaN	NaN	NaN	NaN	NaN	NaN	NaN	NaN	NaN	NaN	NaN	NaN	NaN	NaN	NaN	NaN	NaN	NaN	NaN	NaN	NaN	NaN	NaN	NaN	NaN	NaN	S	2			2896	___1	0.858319	0.00473701	57.267	27.493	57.267	0.4785	12125000	NaN
SASH1	SAM and SH3 domain-containing protein 1	442	PMGKEGDFVYKEVIKSPTASRISLGKKVKSV	EVIKS(0.934)PT(0.065)ASR	1	NaN	NaN	NaN	NaN	NaN	NaN	NaN	NaN	NaN	NaN	NaN	NaN	NaN	NaN	NaN	NaN	NaN	NaN	NaN	NaN	NaN	NaN	NaN	NaN	NaN	NaN	NaN	NaN	NaN	NaN	NaN	NaN	NaN	20.9109	21.1087	21.0538	21.1099	21.0352	21.0784	21.7577	21.2141	20.9432	22.1524	21.3687	NaN	NaN	NaN	NaN	NaN	NaN	NaN	NaN	NaN	NaN	NaN	20.0043	21.2219	21.106	21.1066	20.8656	20.6085	20.5671	20.7825	20.6265	20.5928	21.0364	S	3			2896	___1	0.934466	0.00157615	80.905	48.407	80.905	-1.495	134620000	NaN
SASH1	SAM and SH3 domain-containing protein 1	614	NNKVGTFKFIYVDVLSEDEEKPKRPTRRRRK	FIYVDVLS(1)EDEEKPK	1	NaN	NaN	NaN	NaN	NaN	NaN	NaN	NaN	NaN	NaN	NaN	NaN	NaN	NaN	NaN	NaN	NaN	NaN	NaN	NaN	NaN	NaN	17.8924	17.9391	17.9512	17.9762	17.8871	18.0723	18.0907	18.119	17.9421	18.0874	18.1767	18.3696	18.53	18.2904	18.5102	18.4711	18.4317	18.416	18.7093	18.2403	18.4347	18.7245	17.5513	17.4111	17.7986	17.9091	17.8101	17.9526	18.1565	18.0584	17.7448	18.0461	17.9904	16.4355	16.4636	16.6485	16.8631	16.7083	16.9569	16.9085	16.9606	16.7515	16.7036	16.8892	S	3			2896	___1	1	8.06512e-55	195.27	172.37	195.27	0.10477	134280000	NaN
SASH1	SAM and SH3 domain-containing protein 1	297	KKPSTEGGEEHVFENSPVLDERSALYSGVHK	KPSTEGGEEHVFENS(1)PVLDER	1	NaN	NaN	NaN	NaN	NaN	NaN	NaN	NaN	NaN	NaN	NaN	NaN	NaN	NaN	NaN	NaN	NaN	NaN	NaN	NaN	NaN	NaN	16.9213	17.2884	17.039	17.2943	16.6806	17.3227	17.4221	17.0137	16.875	17.1444	17.0813	NaN	NaN	NaN	NaN	NaN	NaN	NaN	NaN	NaN	NaN	NaN	NaN	NaN	NaN	NaN	NaN	NaN	NaN	NaN	NaN	NaN	NaN	NaN	NaN	NaN	NaN	NaN	NaN	NaN	NaN	NaN	NaN	NaN	S	4			2896	___1	0.999999	5.79167e-11	118.85	99.806	118.85	0.015317	56107000	NaN
SASH1	SAM and SH3 domain-containing protein 1	718	QSGSQEKLLVDSQGLSGCSPRDSGCYESSEN	LLVDS(0.001)QGLS(0.597)GCS(0.401)PR	1	NaN	NaN	NaN	NaN	NaN	NaN	NaN	NaN	NaN	NaN	NaN	NaN	NaN	NaN	NaN	NaN	NaN	NaN	NaN	NaN	NaN	NaN	NaN	NaN	NaN	NaN	NaN	NaN	NaN	NaN	NaN	NaN	NaN	NaN	NaN	NaN	NaN	NaN	NaN	NaN	NaN	NaN	NaN	NaN	NaN	NaN	NaN	NaN	NaN	NaN	NaN	NaN	NaN	NaN	NaN	18.9221	18.9345	19.0949	19.1755	19.1792	18.9728	18.9875	19.0506	18.8692	19.0056	19.0989	S	2			2896	___1	0.597334	1.90731e-57	198.39	173.08	62.357	-0.53111	65324000	NaN
SASH1	SAM and SH3 domain-containing protein 1	721	SQEKLLVDSQGLSGCSPRDSGCYESSENLEN	LLVDSQGLS(0.041)GCS(0.959)PRDSGCYESSENLENGK	1	17.6362	17.6212	17.7166	17.748	17.6835	17.7485	18.1638	17.8414	18.127	18.0379	17.9879	NaN	NaN	NaN	NaN	NaN	NaN	NaN	NaN	NaN	NaN	NaN	18.6011	18.5867	18.6677	18.5378	18.4833	18.831	18.8554	18.931	18.6272	18.8975	18.9567	17.9099	18.2916	18.0024	18.0457	18.0381	18.4007	18.389	18.1495	18.0624	18.3014	18.3569	18.7006	18.7667	18.9706	18.883	18.8918	19.0633	18.9379	19.0486	18.8664	18.9632	19.0431	NaN	NaN	NaN	NaN	NaN	NaN	NaN	NaN	NaN	NaN	NaN	S	3			2896	___1	0.959153	6.29597e-25	141.69	124.4	141.69	-0.13499	256340000	NaN
SASH1	SAM and SH3 domain-containing protein 1	901	SAVDNALLLTQSKRFSEPQKLTTKKLEGSIA	RFS(1)EPQK	1	NaN	NaN	NaN	NaN	NaN	NaN	NaN	NaN	NaN	NaN	NaN	NaN	NaN	NaN	NaN	NaN	NaN	NaN	NaN	NaN	NaN	NaN	17.4889	17.7193	17.9346	17.6682	17.5671	17.5546	17.5312	17.7177	17.3789	17.8025	17.5908	NaN	NaN	NaN	NaN	NaN	NaN	NaN	NaN	NaN	NaN	NaN	NaN	NaN	NaN	NaN	NaN	NaN	NaN	NaN	NaN	NaN	NaN	NaN	NaN	NaN	NaN	NaN	NaN	NaN	NaN	NaN	NaN	NaN	S	3			2896	___1	1	0.001438	91.069	53.341	57.859	-0.17271	9328400	NaN
SASH1	SAM and SH3 domain-containing protein 1	837	CETLEGPQTVDTWPRSHSLDDLQVEPGAEQD	S(0.5)HS(0.5)LDDLQVEPGAEQDVPTEVTEPPPQIVPEVPQK	1	NaN	NaN	NaN	NaN	NaN	NaN	NaN	NaN	NaN	NaN	NaN	NaN	NaN	NaN	NaN	NaN	NaN	NaN	NaN	NaN	NaN	NaN	NaN	NaN	NaN	NaN	NaN	NaN	NaN	NaN	NaN	NaN	NaN	20.1382	19.7305	19.6472	19.7974	19.5224	20.5666	20.7167	20.7409	20.1533	20.6341	20.5979	NaN	NaN	NaN	NaN	NaN	NaN	NaN	NaN	NaN	NaN	NaN	NaN	NaN	NaN	NaN	NaN	NaN	NaN	NaN	NaN	NaN	NaN	S	3			2896	___1	0.499999	6.01551e-15	115.24	103.45	115.24	-0.44148	333730000	NaN
SASH1	SAM and SH3 domain-containing protein 1	839	TLEGPQTVDTWPRSHSLDDLQVEPGAEQDVP	S(0.5)HS(0.5)LDDLQVEPGAEQDVPTEVTEPPPQIVPEVPQK	1	NaN	NaN	NaN	NaN	NaN	NaN	NaN	NaN	NaN	NaN	NaN	NaN	NaN	NaN	NaN	NaN	NaN	NaN	NaN	NaN	NaN	NaN	NaN	NaN	NaN	NaN	NaN	NaN	NaN	NaN	NaN	NaN	NaN	20.1382	19.7305	19.6472	19.7974	19.5224	20.5666	20.7167	20.7409	20.1533	20.6341	20.5979	NaN	NaN	NaN	NaN	NaN	NaN	NaN	NaN	NaN	NaN	NaN	NaN	NaN	NaN	NaN	NaN	NaN	NaN	NaN	NaN	NaN	NaN	S	3			2896	___1	0.499999	6.01551e-15	115.24	103.45	115.24	-0.44148	333730000	NaN
SASH1	SAM and SH3 domain-containing protein 1	813	SCDPPGVTGLNKNRRSLPVSICRSCETLEGP	S(1)LPVSICR	1	NaN	NaN	NaN	NaN	NaN	NaN	NaN	NaN	NaN	NaN	NaN	19.243	19.666	19.6233	19.7714	19.8225	20.3039	19.7202	19.5375	20.0269	19.776	19.8435	17.968	17.7005	17.9708	17.8138	17.8423	18.0053	18.1549	18.164	17.7014	18.1163	17.8433	18.3689	18.3603	18.5568	18.6501	18.552	18.5042	18.9221	18.657	18.5226	18.7113	18.6758	17.357	17.8041	17.5423	17.4469	17.5762	17.6889	17.6424	17.6445	17.3526	17.5921	17.6779	NaN	NaN	NaN	NaN	NaN	NaN	NaN	NaN	NaN	NaN	NaN	S	2			2896	___1	0.999996	2.69096e-06	157.59	119.3	157.59	0.00076087	430520000	NaN
SASH1	SAM and SH3 domain-containing protein 1	821	GLNKNRRSLPVSICRSCETLEGPQTVDTWPR	SLPVS(0.005)ICRS(0.994)CET(0.001)LEGPQTVDTWPR	1	NaN	NaN	NaN	NaN	NaN	NaN	NaN	NaN	NaN	NaN	NaN	17.2798	17.2995	17.0692	17.2065	17.3209	18.3081	17.7278	17.7315	18.1554	17.8356	18.1058	NaN	NaN	NaN	NaN	NaN	NaN	NaN	NaN	NaN	NaN	NaN	NaN	NaN	NaN	NaN	NaN	NaN	NaN	NaN	NaN	NaN	NaN	NaN	NaN	NaN	NaN	NaN	NaN	NaN	NaN	NaN	NaN	NaN	NaN	NaN	NaN	NaN	NaN	NaN	NaN	NaN	NaN	NaN	NaN	S	3			2896	___1	0.994062	1.71661e-23	143.8	121.4	134.45	-1.2836	88691000	NaN
SASH1	SAM and SH3 domain-containing protein 1	407	EMKKGLGSLSHGRTCSFGGFDLTNRSLHVGS	TCS(1)FGGFDLTNR	1	18.0409	18.125	18.182	18.2658	18.4185	18.3071	18.1472	18.2699	18.3021	18.3189	18.1819	20.359	20.6517	20.5296	20.4762	20.418	20.1593	20.527	20.1088	20.4798	20.4997	20.058	19.0629	19.3352	19.527	19.2802	19.1056	19.098	19.2202	19.254	19.0206	19.4899	19.1517	19.2789	19.6563	19.6833	19.4966	19.5136	19.4424	19.8348	19.4173	19.365	20.0242	19.3568	19.6881	19.8832	20.0856	19.869	19.7539	19.7405	19.9468	19.8184	19.6218	19.7147	20.0311	19.8767	20.0462	20.1934	20.0085	19.8502	20.0245	20.1591	19.8172	19.8786	19.917	20.2119	S	2			2896	___1	0.999961	9.26268e-26	177.42	146.98	145.83	-0.15768	678560000	NaN
SASH1	SAM and SH3 domain-containing protein 1	486	SSVSEQDSGLDGMPGSPPPSQPDPEHLDKPK	YSSSVS(0.002)EQDS(0.1)GLDGMPGS(0.728)PPPS(0.17)QPDPEHLDKPK	1	17.5526	17.911	17.9321	18.3441	18.0651	18.0706	18.236	17.7549	18.6539	18.0531	18.0684	NaN	NaN	NaN	NaN	NaN	NaN	NaN	NaN	NaN	NaN	NaN	NaN	NaN	NaN	NaN	NaN	NaN	NaN	NaN	NaN	NaN	NaN	NaN	NaN	NaN	NaN	NaN	NaN	NaN	NaN	NaN	NaN	NaN	NaN	NaN	NaN	NaN	NaN	NaN	NaN	NaN	NaN	NaN	NaN	NaN	NaN	NaN	NaN	NaN	NaN	NaN	NaN	NaN	NaN	NaN	S	4			2896	___1	0.727604	8.94439e-07	84.097	73.675	84.097	-1.0319	111030000	NaN
FARP2	FERM, RhoGEF and pleckstrin domain-containing protein 2	428	TLVPSGLPEFKDSSSSLTDPQVSYVKSPAAE	DSS(0.002)S(0.017)S(0.981)LTDPQVSYVK	1	19.1137	18.9991	18.8316	18.9974	19.0211	18.5967	19.2384	19.4964	19.1635	19.2098	19.2619	20.6436	20.369	20.193	20.4541	20.5917	20.1626	20.7781	20.9922	20.6819	20.6109	20.7482	NaN	NaN	NaN	NaN	NaN	NaN	NaN	NaN	NaN	NaN	NaN	20.2543	20.3699	20.3919	20.264	20.3105	20.1746	20.4514	20.534	20.2326	20.1492	20.3897	16.8992	17.0846	16.9935	16.9008	16.813	17.2341	17.2709	16.7432	16.6422	16.901	17.171	19.287	19.4975	19.5101	19.3543	19.3615	19.6203	19.7681	19.444	19.3104	19.3523	20.0358	S	2			2897	___1	0.981463	5.83774e-42	218.28	149.45	218.28	-0.19629	792920000	NaN
FARP2	FERM, RhoGEF and pleckstrin domain-containing protein 2	340	QPKPKAKAVFFSRGSSFRYSGRTQKQLVDYF	GS(0.027)S(0.966)FRY(0.016)S(0.992)GR	1;2	NaN	NaN	NaN	NaN	NaN	NaN	NaN	NaN	NaN	NaN	NaN	NaN	NaN	NaN	NaN	NaN	NaN	NaN	NaN	NaN	NaN	NaN	NaN	NaN	NaN	NaN	NaN	NaN	NaN	NaN	NaN	NaN	NaN	18.7982	18.9929	19.1963	19.0602	19.1315	19.17	18.7362	19.2803	18.9348	18.4909	18.8917	NaN	NaN	NaN	NaN	NaN	NaN	NaN	NaN	NaN	NaN	NaN	NaN	NaN	NaN	NaN	NaN	NaN	NaN	NaN	NaN	NaN	NaN	S	3			2897	___1	0.965725	0.00240775	61.375	40.913	57.225	0.1243	312620000	NaN
FARP2	FERM, RhoGEF and pleckstrin domain-containing protein 2	344	KAKAVFFSRGSSFRYSGRTQKQLVDYFKDSG	GSSFRYS(1)GR	1;2	18.2052	18.7503	18.8268	18.7387	18.6482	18.3383	18.3385	18.3025	18.3756	18.2789	18.1536	NaN	NaN	NaN	NaN	NaN	NaN	NaN	NaN	NaN	NaN	NaN	17.6972	18.1726	18.331	18.0646	18.0052	17.9188	17.8654	17.82	17.6687	18.0459	17.513	17.5542	18.1881	18.225	17.8004	17.8338	17.7526	17.6096	17.6986	17.525	17.606	17.476	17.7323	18.2485	18.4056	18.0981	18.133	18.0037	18.0243	17.6863	17.7876	17.9485	17.8943	18.3555	18.9042	19.1174	18.74	18.8081	18.4498	18.3632	18.4774	18.3185	18.2898	18.2943	S	3			2897	___1	0.999979	1.10929e-05	106.67	65.219	106.67	0.013156	479900000	NaN
FARP2	FERM, RhoGEF and pleckstrin domain-containing protein 2	389	TSVRALTADLPKQSISFPEGLRTPASPSSAN	QSIS(1)FPEGLR	1	17.017	17.1681	17.0607	17.3142	17.1969	17.1419	17.29	17.1462	17.0422	17.1415	17.1066	18.3268	18.4659	18.362	18.4813	18.518	18.7054	18.6724	18.3949	18.4888	18.6018	18.54	17.1415	17.0631	17.422	17.5368	17.4746	17.3272	17.1557	17.5458	16.976	17.2946	17.4755	16.9173	17.1439	17.2719	17.1875	17.3448	16.8939	17.0775	17.0307	16.8807	17.154	16.9419	NaN	NaN	NaN	NaN	NaN	NaN	NaN	NaN	NaN	NaN	NaN	NaN	NaN	NaN	NaN	NaN	NaN	NaN	NaN	NaN	NaN	NaN	S	2			2897	___1	0.99988	0.000758394	89.663	59.737	89.663	-0.43695	84779000	NaN
FARP2	FERM, RhoGEF and pleckstrin domain-containing protein 2	439	DSSSSLTDPQVSYVKSPAAERRSGAVAGGPD	S(1)PAAERR	1	NaN	NaN	NaN	NaN	NaN	NaN	NaN	NaN	NaN	NaN	NaN	NaN	NaN	NaN	NaN	NaN	NaN	NaN	NaN	NaN	NaN	NaN	NaN	NaN	NaN	NaN	NaN	NaN	NaN	NaN	NaN	NaN	NaN	16.6039	17.5179	17.6521	17.3504	16.9903	17.4877	17.4665	17.4435	17.4019	17.2338	17.0781	15.791	16.477	16.5801	16.4927	16.4495	16.2474	16.2855	16.1479	16.1481	16.1531	16.3992	NaN	NaN	NaN	NaN	NaN	NaN	NaN	NaN	NaN	NaN	NaN	S	3			2897	___1	1	0.000463689	112.71	48.057	112.71	-0.080505	88631000	NaN
UBXN7	UBX domain-containing protein 7	278	QLDGLSSSPPKKCARSESLIDASEDSQLEAA	CARS(0.884)ES(0.116)LIDASEDSQLEAAIR	1	NaN	NaN	NaN	NaN	NaN	NaN	NaN	NaN	NaN	NaN	NaN	18.4704	18.0232	18.323	18.3573	18.361	17.0844	18.4569	18.3124	18.4724	18.4985	18.4506	NaN	NaN	NaN	NaN	NaN	NaN	NaN	NaN	NaN	NaN	NaN	18.9043	18.3832	18.8127	18.4934	18.7236	18.9851	18.7494	19.13	18.9098	18.9292	19.0219	NaN	NaN	NaN	NaN	NaN	NaN	NaN	NaN	NaN	NaN	NaN	NaN	NaN	NaN	NaN	NaN	NaN	NaN	NaN	NaN	NaN	NaN	S	3			2898	___1	0.884474	1.04276e-25	183.64	153.88	142.28	0.057058	108350000	NaN
UBXN7	UBX domain-containing protein 7	280	DGLSSSPPKKCARSESLIDASEDSQLEAAIR	SES(1)LIDASEDSQLEAAIR	1;2	19.6529	19.3513	19.8252	19.5614	19.4153	19.8993	19.3396	19.204	19.1478	19.0744	18.9752	19.8354	19.0538	19.7459	19.4699	19.7204	20.0354	19.5454	18.8988	19.1372	18.6519	18.9857	19.4125	19.0878	19.5334	19.4748	19.3754	19.3106	19.0909	18.9654	19.0827	19.2128	19.039	18.4483	18.0754	18.7968	18.7003	18.6908	18.2172	18.2569	17.7617	17.8518	18.4947	17.5868	19.546	19.5057	19.7569	19.627	19.5162	19.5407	19.4013	19.2906	19.3859	19.2167	19.323	19.1779	19.1958	19.6301	19.2721	19.2184	19.3357	19.0749	18.7638	19.1612	18.5644	18.6771	S	2			2898	___1	0.999981	2.97365e-150	279.53	241.35	279.53	0.023353	1836300000	NaN
UBXN7	UBX domain-containing protein 7	285	SPPKKCARSESLIDASEDSQLEAAIRASLQE	S(0.001)ES(0.001)LIDAS(0.999)EDS(0.999)QLEAAIR	1;2	18.7355	18.1555	18.2413	18.5297	18.5311	18.1963	18.7342	18.3458	18.5313	18.4756	18.2921	NaN	NaN	NaN	NaN	NaN	NaN	NaN	NaN	NaN	NaN	NaN	NaN	NaN	NaN	NaN	NaN	NaN	NaN	NaN	NaN	NaN	NaN	NaN	NaN	NaN	NaN	NaN	NaN	NaN	NaN	NaN	NaN	NaN	NaN	NaN	NaN	NaN	NaN	NaN	NaN	NaN	NaN	NaN	NaN	NaN	NaN	NaN	NaN	NaN	NaN	NaN	NaN	NaN	NaN	NaN	S	2			2898	___1	0.999033	6.7666e-44	162.59	128.31	55.04	2.2256	171690000	NaN
UBXN7	UBX domain-containing protein 7	288	KKCARSESLIDASEDSQLEAAIRASLQETHF	SESLIDASEDS(1)QLEAAIR	1;2	21.982	21.794	21.5625	21.6179	21.9578	21.7397	21.7681	21.49	21.5798	21.8125	21.1097	22.4103	22.1945	22.1478	21.9881	22.3582	22.0648	22.1475	21.8924	21.9292	22.0933	21.3938	21.314	21.2477	21.4571	21.0973	21.0605	21.2582	21.2996	20.3688	20.5555	21.0354	20.4724	22.2951	22.2129	22.3726	22.0563	21.9845	22.1738	22.513	21.1831	21.3024	22.0544	21.3801	21.1419	21.4804	21.8673	21.3922	21.4497	21.3377	21.2645	20.8496	20.9411	21.1597	21.7212	21.8275	22.2072	22.6407	21.82	21.871	21.8995	22.1206	21.0018	21.5041	21.3586	22.327	S	2			2898	___1	1	0	540.9	492.71	481.99	-0.92845	11026000000	NaN
PCF11	Pre-mRNA cleavage complex 2 protein Pcf11	1493	CYEDYQNTSSFDCTPSPSKTPVENPLNIMLN	IYHPSCYEDYQNTSSFDCT(1)PS(0.998)PS(0.002)K	1;2	NaN	NaN	NaN	NaN	NaN	NaN	NaN	NaN	NaN	NaN	NaN	NaN	NaN	NaN	NaN	NaN	NaN	NaN	NaN	NaN	NaN	NaN	NaN	NaN	NaN	NaN	NaN	NaN	NaN	NaN	NaN	NaN	NaN	15.1755	15.3581	14.9168	15.0977	15.1515	15.1955	15.3227	15.3227	15.2783	15.0135	14.9726	NaN	NaN	NaN	NaN	NaN	NaN	NaN	NaN	NaN	NaN	NaN	18.8283	19.933	19.6345	19.6187	19.3036	19.247	19.1546	18.9852	18.8677	18.9364	18.9924	S	3			2900	___1	0.998064	2.61718e-14	146.89	135.78	146.89	-0.19005	251030000	NaN
PCF11	Pre-mRNA cleavage complex 2 protein Pcf11	1520	IMLNIVKNELQEPCDSPKVKEERIDTPPACT	NELQEPCDS(1)PK	1	20.6071	20.5845	20.2559	20.352	20.2641	20.4707	20.8933	20.2428	20.5738	20.6193	20.3931	20.1876	20.4438	20.2851	20.3653	20.2756	20.36	20.6823	20.1963	20.4262	20.4587	20.1573	18.5011	18.6	18.21	18.5039	17.9566	18.621	18.7357	18.3407	18.1486	18.2572	18.1213	21.1518	21.1494	20.8948	20.9082	20.8327	21.51	21.4114	20.8039	20.8025	21.2728	20.9828	19.7631	19.8005	19.8486	19.7189	19.5454	20.1519	20.073	19.9006	19.5577	19.9518	19.8085	NaN	NaN	NaN	NaN	NaN	NaN	NaN	NaN	NaN	NaN	NaN	S	2			2900	___1	1	4.10613e-39	208.51	141.98	84.365	0.39049	2438400000	NaN
NFAT5	Nuclear factor of activated T-cells 5	358	IMRKDGSTLTLQTPSSPILCTQPAGVPEILK	DGSTLTLQT(0.003)PS(0.192)S(0.805)PILCTQPAGVPEILKK	1	NaN	NaN	NaN	NaN	NaN	NaN	NaN	NaN	NaN	NaN	NaN	NaN	NaN	NaN	NaN	NaN	NaN	NaN	NaN	NaN	NaN	NaN	NaN	NaN	NaN	NaN	NaN	NaN	NaN	NaN	NaN	NaN	NaN	19.1069	19.3542	18.8699	19.13	19.2731	18.7582	18.8735	18.3308	18.5443	19.22	18.3857	NaN	NaN	NaN	NaN	NaN	NaN	NaN	NaN	NaN	NaN	NaN	NaN	NaN	NaN	NaN	NaN	NaN	NaN	NaN	NaN	NaN	NaN	S	3			2901	___1	0.804827	1.13871e-48	190.25	177.57	190.25	-0.20573	71990000	NaN
NFAT5	Nuclear factor of activated T-cells 5	484	PAAAGALNVNVKKEISSPARPCSFEEAMKAM	EIS(0.534)S(0.466)PARPCSFEEAMK	1	17.8792	18.2134	18.0397	18.1429	18.1791	19.3154	17.9865	18.3304	18.535	18.3124	18.2937	NaN	NaN	NaN	NaN	NaN	NaN	NaN	NaN	NaN	NaN	NaN	21.4792	21.9766	21.8995	21.7487	21.5495	21.2856	21.6655	21.3581	21.2661	22.6552	21.3241	NaN	NaN	NaN	NaN	NaN	NaN	NaN	NaN	NaN	NaN	NaN	NaN	NaN	NaN	NaN	NaN	NaN	NaN	NaN	NaN	NaN	NaN	NaN	NaN	NaN	NaN	NaN	NaN	NaN	NaN	NaN	NaN	NaN	S	3			2901	___1	0.534324	8.51086e-09	122.49	98.187	70.335	-0.4599	529590000	NaN
NFAT5	Nuclear factor of activated T-cells 5	485	AAAGALNVNVKKEISSPARPCSFEEAMKAMK	EIS(0.002)S(0.998)PARPCSFEEAMK	1	NaN	NaN	NaN	NaN	NaN	NaN	NaN	NaN	NaN	NaN	NaN	21.6805	22.3248	22.3723	22.3231	22.2127	21.933	21.8071	21.7363	22.1194	21.6456	21.9887	21.6204	22.1039	22.0255	21.8817	21.6897	21.4307	21.7717	21.5063	21.4096	22.7115	21.466	21.3835	21.9396	21.8516	21.7874	21.6764	21.1682	21.3946	21.4208	21.4022	22.9281	21.2953	20.22	20.6843	20.6933	20.7152	20.5285	19.9887	19.9787	20.2245	20.1257	20.1176	20.2081	21.141	21.6781	21.8367	21.7138	21.6694	21.2672	21.076	21.137	21.3296	21.1836	21.3421	S	3			2901	___1	0.99767	2.73991e-24	193.54	162.43	157.98	-0.38281	2462200000	NaN
NFAT5	Nuclear factor of activated T-cells 5	190	GNGTLENQKGTGVKKSPMLCGQYPVKSEGKE	KS(0.999)PMLCGQY(0.001)PVK	1	16.6143	16.8997	16.8296	16.8579	16.7647	16.4062	16.7328	16.4948	16.95	16.8392	16.6167	NaN	NaN	NaN	NaN	NaN	NaN	NaN	NaN	NaN	NaN	NaN	NaN	NaN	NaN	NaN	NaN	NaN	NaN	NaN	NaN	NaN	NaN	NaN	NaN	NaN	NaN	NaN	NaN	NaN	NaN	NaN	NaN	NaN	NaN	NaN	NaN	NaN	NaN	NaN	NaN	NaN	NaN	NaN	NaN	NaN	NaN	NaN	NaN	NaN	NaN	NaN	NaN	NaN	NaN	NaN	S	3			2901	___1	0.998978	0.000452092	67.326	45.768	67.326	-0.43965	17135000	NaN
NFAT5	Nuclear factor of activated T-cells 5	58	VSEKQLTSNTVQQHPSTPKRHTVLYISPPPE	QLTSNTVQQHPS(0.818)T(0.182)PK	1	19.2665	19.9116	19.5017	19.5975	19.6699	18.5109	19.2	19.3308	19.5112	19.2321	19.3596	NaN	NaN	NaN	NaN	NaN	NaN	NaN	NaN	NaN	NaN	NaN	18.2757	18.9702	18.3457	18.5077	18.2736	18.0993	17.9472	18.1703	18.0071	18.0628	18.2011	NaN	NaN	NaN	NaN	NaN	NaN	NaN	NaN	NaN	NaN	NaN	15.8892	16.8904	16.4838	16.1104	16.0395	16.0188	15.967	15.9657	15.948	15.7675	16.0354	NaN	NaN	NaN	NaN	NaN	NaN	NaN	NaN	NaN	NaN	NaN	S	3			2901	___1	0.817716	1.48693e-11	130.95	105.23	130.95	-0.21057	264160000	NaN
CDK14	Cyclin-dependent kinase 14	134	SSPSSPTSPKFGKADSYEKLEKLGEGSYATV	FGKADS(0.99)Y(0.01)EK	1	18.5248	18.1519	17.8839	18.4505	18.4056	20.2483	18.64	18.5597	18.6736	18.7443	18.5848	NaN	NaN	NaN	NaN	NaN	NaN	NaN	NaN	NaN	NaN	NaN	NaN	NaN	NaN	NaN	NaN	NaN	NaN	NaN	NaN	NaN	NaN	NaN	NaN	NaN	NaN	NaN	NaN	NaN	NaN	NaN	NaN	NaN	NaN	NaN	NaN	NaN	NaN	NaN	NaN	NaN	NaN	NaN	NaN	NaN	NaN	NaN	NaN	NaN	NaN	NaN	NaN	NaN	NaN	NaN	S	3			2902	___1	0.989778	0.00704387	47.189	27.093	47.189	-0.16761	27482000	NaN
CDK14	Cyclin-dependent kinase 14	95	FDPFEKPANQVKRVHSENNACINFKTSSTGK	RVHS(1)ENNACINFK	1	18.0876	18.0761	18.0441	18.0439	18.2346	18.8355	18.2528	17.6734	18.1855	18.1794	17.729	18.5435	18.8484	18.3503	18.7539	18.5027	19.907	18.761	18.0865	18.4835	18.5013	18.4023	17.1515	17.0595	17.302	17.2719	17.146	17.2042	17.2821	17.0736	16.8786	17.4536	16.9977	19.2992	19.343	19.3483	19.135	19.0233	19.4835	19.5858	19.3974	19.1331	19.4155	19.1195	17.2388	17.0368	17.3405	17.2243	17.1647	17.4531	17.3649	17.2316	17.3195	17.2796	17.3054	18.3446	18.0154	18.354	18.4567	18.2689	18.4872	18.6876	18.5705	18.4827	18.5653	18.4604	S	3			2902	___1	1	2.13642e-16	140.93	107.73	113.47	0.58289	133390000	NaN
CDK14	Cyclin-dependent kinase 14	24	PAEKIGKMKKLRRTLSESFSRIALKKDDTTF	TLS(1)ESFSR	1	17.3203	17.4612	17.2318	17.3798	17.351	18.348	17.3326	17.8057	17.364	17.3905	17.401	21.6965	21.6974	21.6438	21.7103	21.6998	20.9187	21.7339	21.8184	21.8006	21.718	21.745	19.6262	19.5918	19.6681	19.4766	19.3233	19.3402	19.4979	19.6303	19.3198	19.3149	19.5534	20.4592	20.3843	20.3822	20.2842	20.244	20.3045	20.2536	20.3592	20.1464	20.1474	20.4755	18.6185	18.8883	18.8561	18.6242	18.748	18.7818	18.8466	18.6701	18.5635	18.6416	18.9201	18.424	19.1366	18.5811	18.5364	18.5732	18.5448	18.6657	18.5364	18.5417	18.7064	18.7979	S	2			2902	___1	0.999721	3.97872e-38	174.48	142.26	140.16	0.024553	690110000	NaN
CDK14	Cyclin-dependent kinase 14	26	EKIGKMKKLRRTLSESFSRIALKKDDTTFDE	TLS(0.5)ES(0.5)FSR	1	NaN	NaN	NaN	NaN	NaN	NaN	NaN	NaN	NaN	NaN	NaN	NaN	NaN	NaN	NaN	NaN	NaN	NaN	NaN	NaN	NaN	NaN	19.6262	19.5918	19.6681	19.4766	19.3233	19.3402	19.4979	19.6303	19.3198	19.3149	19.5534	NaN	NaN	NaN	NaN	NaN	NaN	NaN	NaN	NaN	NaN	NaN	NaN	NaN	NaN	NaN	NaN	NaN	NaN	NaN	NaN	NaN	NaN	NaN	NaN	NaN	NaN	NaN	NaN	NaN	NaN	NaN	NaN	NaN	S	2			2902	___1	0.499918	7.14414e-06	150.62	130.2	150.62	0.10982	218250000	NaN
CDK14	Cyclin-dependent kinase 14	112	NNACINFKTSSTGKESPKVRRHSSPSSPTSP	TSSTGKES(1)PK	1;4	20.5566	20.6587	20.8068	20.9301	20.9038	20.5171	20.7715	20.8491	20.9863	20.8877	20.7768	20.394	20.5718	20.4008	20.586	20.516	20.386	20.5821	20.5131	20.6657	20.4295	20.6181	21.636	21.7175	21.9661	21.8214	21.6512	21.7292	21.7712	21.7897	21.7702	21.892	21.8293	23.1677	23.3441	23.6171	23.4684	23.2751	23.266	23.3357	23.3511	23.3298	23.3977	23.2597	20.3443	20.3694	20.6632	20.6451	20.4224	20.4585	20.473	20.3776	20.4125	20.4096	20.581	21.682	21.7309	22.0602	22.0769	21.81	21.8729	21.9987	21.7858	21.7977	21.7532	22.0212	S	2			2902	___1	0.999999	3.57341e-06	142.97	97.315	142.97	0.11605	3225600000	NaN
HAUS5	HAUS augmin-like complex subunit 5	71	VKKIRGNLLWYGHQDSPQVRSICYKILFHPK	GNLLWYGHQDS(1)PQVR	1	NaN	NaN	NaN	NaN	NaN	NaN	NaN	NaN	NaN	NaN	NaN	NaN	NaN	NaN	NaN	NaN	NaN	NaN	NaN	NaN	NaN	NaN	15.873	15.6802	15.8063	15.4971	15.8885	15.5925	15.9439	16.2067	15.6698	16.2007	15.8361	NaN	NaN	NaN	NaN	NaN	NaN	NaN	NaN	NaN	NaN	NaN	15.8237	16.2107	16.1303	16.3749	16.2516	16.4126	16.5879	16.492	16.6284	16.2969	16.5411	NaN	NaN	NaN	NaN	NaN	NaN	NaN	NaN	NaN	NaN	NaN	S	3			2903	___1	0.999673	4.47034e-11	123.14	107.75	123.14	0.065312	29435000	NaN
SOGA1	Protein SOGA1;N-terminal form;C-terminal 80 kDa form	35	APAPAPERKKSHRAPSPARPKDVAGWSLAKG	APS(1)PARPK	1	17.5141	17.6226	17.6481	17.7504	17.6328	17.6831	17.6131	17.5098	17.8313	17.7014	17.6378	17.0121	17.1257	17.1567	17.2945	17.0949	17.1742	17.3744	17.0225	17.2924	17.0879	17.1868	17.679	17.608	17.7434	17.7017	17.6274	17.6248	17.9734	17.567	17.3019	17.7089	17.4085	18.4122	18.4083	18.4951	18.4398	18.4362	18.2883	18.5424	18.5151	18.246	18.4489	18.1655	18.0751	18.2881	18.356	18.1532	18.1305	18.4126	18.4091	18.2365	18.1392	18.2707	18.2389	18.0717	18.3236	18.4587	18.2934	18.347	18.2831	18.4302	18.2973	18.1817	18.33	18.2743	S	3			2904	___1	1	0.000231839	91.969	76.767	70.056	-1.2357	123370000	NaN
SOGA1	Protein SOGA1;N-terminal form;C-terminal 80 kDa form	1541	GIVQEFFRNVCGRAPSPTSSAGEEGTKKPEP	APS(1)PTSSAGEEGTK	1	20.22	20.0955	20.2723	20.197	20.1483	19.749	20.2921	20.0904	20.3305	20.2061	20.2213	20.6844	20.5949	20.9035	20.6453	20.9599	20.6195	20.8295	20.9074	21.0354	21.0423	20.8615	21.4257	21.2961	21.4357	21.3178	21.2885	21.3011	21.25	21.3284	21.1749	21.2641	21.221	21.6357	21.3569	21.4923	21.4366	21.4224	21.5215	21.581	21.4872	21.2482	21.5315	21.3072	20.3611	20.4698	20.6925	20.5035	20.2988	20.5472	20.5057	20.3994	20.2054	20.4621	20.5296	20.8039	20.8513	21.1119	20.9364	20.7126	20.8613	20.9793	20.8249	20.4837	20.8567	20.7725	S	2			2904	___1	0.999549	4.19936e-46	216.25	175.41	102.52	0.076039	3429500000	NaN
SOGA1	Protein SOGA1;N-terminal form;C-terminal 80 kDa form	1436	SSLDKVHSRIERPCCSPKYGSPKLQRRSVSK	IERPCCS(1)PK	1	19.6765	20.097	19.572	19.7765	19.5366	19.5824	19.8679	19.1843	19.7604	19.6927	19.2385	20.5583	21.0619	20.3516	20.6025	20.3162	20.5052	20.7478	20.0632	20.4974	20.4876	19.9701	20.0277	19.9122	19.4798	19.414	19.1726	19.9412	19.8513	18.9953	19.2867	19.4818	19.0144	20.7839	20.7572	20.4965	20.1887	20.1756	20.9064	20.7511	20.0584	20.2269	20.3158	20.0192	NaN	NaN	NaN	NaN	NaN	NaN	NaN	NaN	NaN	NaN	NaN	19.971	20.0678	20.0839	20.0797	19.8072	20.2206	20.2305	19.9884	19.9959	20.2561	20.1249	S	3			2904	___1	1	0.00128129	62.338	41.957	38.021	-0.25408	397200000	NaN
SOGA1	Protein SOGA1;N-terminal form;C-terminal 80 kDa form	1504	NDGLSSLFSVVEHSGSTESVWKLGMSETRAK	NINDGLSSLFSVVEHS(0.211)GS(0.63)T(0.14)ES(0.019)VWK	1	NaN	NaN	NaN	NaN	NaN	NaN	NaN	NaN	NaN	NaN	NaN	NaN	NaN	NaN	NaN	NaN	NaN	NaN	NaN	NaN	NaN	NaN	16.1319	15.4914	15.1629	15.774	15.4586	15.7322	15.834	15.7855	15.3237	15.7774	15.3914	NaN	NaN	NaN	NaN	NaN	NaN	NaN	NaN	NaN	NaN	NaN	NaN	NaN	NaN	NaN	NaN	NaN	NaN	NaN	NaN	NaN	NaN	NaN	NaN	NaN	NaN	NaN	NaN	NaN	NaN	NaN	NaN	NaN	S	3			2904	___1	0.630417	1.38609e-23	144.44	128.66	144.44	0.38702	22593000	NaN
SOGA1	Protein SOGA1;N-terminal form;C-terminal 80 kDa form	1637	LTSCFARSSRSAIRHSPSKCRLHPSESSWGG	SAIRHS(0.993)PS(0.007)K	1	19.3864	19.9237	19.8386	19.3705	19.6205	19.4388	19.1402	18.9711	19.3635	19.0989	18.9346	20.43	20.7311	20.7474	20.4348	20.6718	20.4261	20.0431	19.9953	20.3615	20.0461	19.9572	19.7779	20.09	19.5706	19.664	19.763	19.7963	19.1762	19.3522	19.1598	19.2507	19.1219	19.5453	20.0268	19.3899	19.577	19.7129	19.7172	18.9907	19.292	18.9181	19.2002	18.9414	19.6708	20.2247	20.0803	19.8726	19.7898	19.7242	19.4618	19.1677	19.2494	19.4146	19.3391	20.2339	21.0046	20.806	20.5884	20.5591	20.344	20.1493	19.8686	19.8454	19.9686	20.0823	S	4			2904	___1	0.993256	6.81716e-05	92.247	78.819	76.522	-0.44767	649690000	NaN
SOGA1	Protein SOGA1;N-terminal form;C-terminal 80 kDa form	1360	MKEITNCVRQAMRSGSLERKVKSTSSQTVGL	SGS(1)LERK	1	18.5704	18.5816	18.5214	18.6091	18.643	17.8173	18.4801	18.4956	18.6706	18.6506	18.5053	18.9544	18.7132	18.9699	18.7823	18.8292	17.6434	18.8388	18.7505	19.0243	18.9657	18.7847	19.7176	19.5816	19.7717	19.4904	19.4663	19.643	19.6946	19.4123	19.4317	19.6084	19.4787	19.4887	19.3881	19.443	19.2217	19.0553	19.3383	19.3666	19.0284	19.0087	19.2152	19.101	20.3905	20.4487	20.655	20.3451	20.3468	20.4114	20.451	20.1774	20.2983	20.3826	20.4676	19.3752	19.3568	19.5651	19.4312	19.4046	19.3211	19.41	19.1215	19.3429	19.2187	19.3505	S	2			2904	___1	0.999948	0.00373785	96.624	36.55	96.624	-0.326	1034700000	NaN
SOGA1	Protein SOGA1;N-terminal form;C-terminal 80 kDa form	30	PQPAPAPAPAPERKKSHRAPSPARPKDVAGW	S(0.98)HRAPS(0.02)PARPK	1	NaN	NaN	NaN	NaN	NaN	NaN	NaN	NaN	NaN	NaN	NaN	NaN	NaN	NaN	NaN	NaN	NaN	NaN	NaN	NaN	NaN	NaN	16.7875	16.7647	16.9605	16.8621	16.9143	16.8022	16.6196	16.565	16.5284	16.6807	16.6094	NaN	NaN	NaN	NaN	NaN	NaN	NaN	NaN	NaN	NaN	NaN	NaN	NaN	NaN	NaN	NaN	NaN	NaN	NaN	NaN	NaN	NaN	NaN	NaN	NaN	NaN	NaN	NaN	NaN	NaN	NaN	NaN	NaN	S	4			2904	___1	0.980391	0.000506123	73.067	55.741	42.317	-0.19452	27301000	NaN
SOGA1	Protein SOGA1;N-terminal form;C-terminal 80 kDa form	1482	KQNGSAWARSTTTRDSPVLRNINDGLSSLFS	STTTRDS(1)PVLR	1	17.2655	17.5605	17.2516	17.3341	17.1491	17.43	17.3014	17.1182	17.2078	17.3588	16.9256	17.8225	18.1773	17.9051	18.1052	18.0316	18.1228	18.0072	17.7479	18.0706	18.047	17.82	16.873	16.8446	16.4355	16.4645	16.428	16.8956	16.7271	16.3832	16.1345	16.5349	15.8588	17.5591	17.7221	17.2442	17.324	17.1098	17.5693	17.4228	16.9683	17.2677	17.4065	17.1023	NaN	NaN	NaN	NaN	NaN	NaN	NaN	NaN	NaN	NaN	NaN	16.4803	17.5967	17.0526	16.7203	16.6213	17.505	16.623	16.6676	17.0908	17.2158	16.7647	S	3			2904	___1	0.999922	3.21807e-14	137.62	99.928	81.128	0.20944	124360000	NaN
SOGA1	Protein SOGA1;N-terminal form;C-terminal 80 kDa form	175	AQPAPSAQQPPRPPASPDEPSVAASSVGSSR	TGQPAQPAPSAQQPPRPPAS(1)PDEPSVAASSVGSSR	1	16.9576	16.0103	16.538	16.1717	16.6243	17.1253	17.0207	16.8371	17.0788	17.0042	16.865	18.6555	18.4277	18.1385	18.4256	18.3869	18.7744	18.7437	18.6337	18.7179	18.6802	18.6524	18.6728	17.44	17.833	18.094	18.4116	18.6113	18.5358	18.3558	18.2769	18.564	18.1979	19.7375	18.9207	19.0293	19.2019	19.4219	19.7602	19.9922	19.6488	19.3377	19.7553	19.5525	17.1932	16.7593	16.8248	16.8071	17.0938	17.3837	17.5561	17.0877	17.2881	17.2653	17.2914	19.3597	18.5304	18.3444	18.726	18.7979	19.1934	19.416	18.9015	19.0553	19.1282	19.1548	S	3			2904	___1	0.999994	4.40195e-55	180.26	143.09	180.26	-0.12458	2139100000	NaN
SOGA1	Protein SOGA1;N-terminal form;C-terminal 80 kDa form	1255	RSYTAPDKTGIRVYYSPPVARRLGVPVVHDK	VYYS(1)PPVAR	1	20.6718	20.5957	20.6109	20.6091	20.6714	21.2157	20.728	20.5906	20.8408	20.8683	20.7238	21.1896	21.0336	20.9795	20.9466	20.9798	21.2781	21.3688	21.101	21.327	21.132	21.2987	21.1272	20.9896	21.079	21.0101	21.019	21.1208	21.1776	21.0361	20.9587	21.3272	21.016	21.0605	21.2168	21.3448	21.1726	21.1207	21.1089	21.6077	21.1329	20.9688	21.6854	21.2377	18.6833	18.8532	18.8282	18.6703	18.7014	18.8154	18.9849	18.5806	18.5614	18.7139	18.7316	19.9941	20.0607	20.1952	20.1335	20.1408	20.2242	20.2549	20.0987	20.0556	20.2587	20.3225	S	2			2904	___1	0.999997	7.06366e-07	121.73	88.508	93.096	0.31484	2310800000	NaN
USP19	Ubiquitin carboxyl-terminal hydrolase 19	225	ELVPGLRCQENGQELSPIALEPGPEPHRAKQ	CQENGQELS(1)PIALEPGPEPHR	1	17.2601	17.6296	17.6829	17.5938	17.3226	17.0406	17.6176	17.3495	17.346	17.6528	17.4283	17.9027	18.2613	18.0505	17.9563	17.7915	17.8493	18.2965	17.0515	17.9136	17.7847	17.453	17.3782	17.2189	17.5096	17.3114	17.4514	17.6115	17.5322	17.2247	17.3368	17.3959	17.263	18.3327	17.8559	17.8553	17.8857	18.1454	18.4177	18.0708	16.9926	18.0037	17.8506	17.1295	17.0958	16.7839	17.3107	17.4267	17.0313	17.1067	17.0628	17.3842	17.0796	17.4379	17.2561	17.7377	17.7567	17.9265	17.9312	17.6866	17.9168	17.9037	17.6462	17.7052	17.505	17.4038	S	3			2905	___1	1	9.86146e-11	135.75	103.48	79.875	-0.25624	402020000	NaN
USP19	Ubiquitin carboxyl-terminal hydrolase 19;Ubiquitin carboxyl-terminal hydrolase	577	LASPKPTCMVPPMPHSPVSGDSVEEEEEEEK	PTCMVPPMPHS(0.999)PVS(0.001)GDSVEEEEEEEK	1	NaN	NaN	NaN	NaN	NaN	NaN	NaN	NaN	NaN	NaN	NaN	17.682	18.2629	18.1478	17.8011	18.0518	16.6922	17.7336	17.616	17.7661	17.5769	17.6317	16.4296	16.8892	16.9083	16.8633	17.0515	16.7423	16.3846	16.8582	16.7474	16.2574	16.7689	18.3232	19.0986	18.9623	18.8412	18.9901	18.7	18.2554	18.675	18.5616	18.1591	18.2822	NaN	NaN	NaN	NaN	NaN	NaN	NaN	NaN	NaN	NaN	NaN	NaN	NaN	NaN	NaN	NaN	NaN	NaN	NaN	NaN	NaN	NaN	S	3			2905	___1	0.99928	1.4956e-13	134.67	117.03	134.67	0.15179	207750000	NaN
TRIM37	E3 ubiquitin-protein ligase TRIM37	758	SSVANCYIRNSTNKKSNSPKPARSSVAGSLS	S(0.622)NS(0.378)PKPAR	1	NaN	NaN	NaN	NaN	NaN	NaN	NaN	NaN	NaN	NaN	NaN	18.2995	18.9045	18.8265	18.8991	18.9084	19.2125	18.6371	18.8528	18.8429	18.6682	18.716	NaN	NaN	NaN	NaN	NaN	NaN	NaN	NaN	NaN	NaN	NaN	18.6364	19.0743	18.9699	19.0751	18.8482	18.8306	19.2612	18.8963	18.5852	19.4111	19.1598	NaN	NaN	NaN	NaN	NaN	NaN	NaN	NaN	NaN	NaN	NaN	17.7794	18.2876	18.419	18.5365	18.153	18.2356	18.1252	18.3005	18.1029	18.2174	18.3988	S	3			2906	___1	0.621669	0.00225071	80.763	30.48	66.595	0.29064	75452000	NaN
TRIM37	E3 ubiquitin-protein ligase TRIM37	760	VANCYIRNSTNKKSNSPKPARSSVAGSLSLR	S(0.003)NS(0.997)PKPAR	1	15.3451	16.084	15.7965	15.9001	15.7829	16.1419	15.8094	15.9422	15.9841	15.988	15.7879	NaN	NaN	NaN	NaN	NaN	NaN	NaN	NaN	NaN	NaN	NaN	15.9175	16.2396	15.8669	16.1204	15.8846	15.9668	16.1666	15.6976	15.8671	16.3366	15.9103	17.6613	18.2876	18.2687	18.0954	17.9275	17.9783	18.2527	18.0992	17.824	18.2636	17.9527	18.4387	19.0021	18.974	19.1465	18.7768	18.6892	18.7945	18.8468	18.8059	18.702	19.1127	16.4366	16.9993	17.1119	17.1811	16.8741	16.9371	16.6951	16.967	16.8421	16.8481	16.8727	S	2			2906	___1	0.997413	0.00208975	63.408	36.293	58.592	0.20318	97801000	NaN
CEP152	Centrosomal protein of 152 kDa	1405	GDGSCKHLNSLPRNVSPEFVPCEGEGGFGLH	NVS(1)PEFVPCEGEGGFGLHK	1	19.0957	19.2859	19.1532	19.4105	19.3634	20.0572	19.6015	19.7634	19.7399	19.7578	19.6989	19.8676	19.9013	19.7821	20.3821	20.4118	20.3897	20.3473	20.5913	20.7411	20.5129	20.6512	19.3773	19.0851	19.2681	19.2274	19.4912	19.583	19.3496	19.7927	19.5261	19.6583	19.6205	20.8368	20.7346	20.856	20.7716	20.8086	20.9942	21.0821	21.3822	21.18	21.2425	21.293	18.5245	18.5509	18.633	19.0881	18.7479	19.1916	19.0948	19.1237	18.8625	19.1436	19.1694	19.9038	20.0235	19.7809	20.0196	20.3075	20.5565	20.4473	20.1117	20.2355	20.5605	20.4993	S	3			2907	___1	1	1.66444e-11	161.84	139.46	161.84	-0.39296	1299500000	NaN
CEP152	Centrosomal protein of 152 kDa	133	VYHPEEGGDEGGSGYSPPSKCEQTDLYHLPE	TEDRHPVYHPEEGGDEGGSGYS(1)PPSK	1	17.9343	18.695	18.699	18.5356	18.6644	18.3885	18.2342	18.2487	18.6549	18.437	18.5449	20.2681	20.9148	21.0763	21.1019	20.9261	22.4989	20.4067	20.6783	20.6145	20.4149	20.7681	17.0093	17.5422	17.6157	17.5471	17.4896	17.2451	17.139	17.4775	16.9918	16.9918	17.1467	19.2607	20.0787	19.8336	19.8378	19.8001	19.5681	19.387	19.5902	19.3622	19.4257	19.4706	17.8637	19.0054	18.7842	18.5059	18.3082	18.4192	17.9998	18.0495	18.111	18.2078	18.1837	19.581	20.4989	20.6706	20.3255	20.2518	20.1866	19.7485	19.9694	19.5957	19.6123	19.9777	S	5			2907	___1	0.999983	1.40791e-59	212.17	189.61	212.17	0.26907	1205200000	NaN
FAM13A	Protein FAM13A	856	VKQILSRANTIPIIGSPSSKRRSPLLQPIIE	ANT(0.019)IPIIGS(0.966)PS(0.013)S(0.002)K	1	17.318	17.3319	17.3368	17.6091	17.6434	17.6643	17.6474	17.8495	17.824	17.7375	17.5365	18.1608	18.0933	18.226	18.0985	18.3546	18.2794	18.3127	18.6522	18.6021	18.4971	18.4872	NaN	NaN	NaN	NaN	NaN	NaN	NaN	NaN	NaN	NaN	NaN	17.9596	17.9703	18.0394	17.7742	17.7862	18.0991	18.2452	18.2713	18.0856	18.1134	18.0126	16.5824	16.5409	16.569	16.5434	16.5084	16.6626	16.6715	16.6233	16.6168	16.6749	16.5925	16.8507	17.0409	16.9417	17.0794	16.9067	17.262	17.1418	17.2357	17.0053	17.0351	17.4825	S	2			2908	___1	0.965802	1.33662e-11	140.81	65.865	133.47	1.0137	101720000	NaN
FAM13A	Protein FAM13A	888	ETASFFKEIKEEEEGSEDDSNVKPDFMVTLK	EIKEEEEGS(0.992)EDDS(0.008)NVKPDFMVTLK	1	18.8574	18.7601	19.0127	18.943	19.2743	19.229	19.2128	19.292	19.2777	19.1935	19.416	18.3708	18.5849	18.5105	18.8146	18.961	18.9024	19.0045	19.2854	19.1315	19.1715	19.1385	NaN	NaN	NaN	NaN	NaN	NaN	NaN	NaN	NaN	NaN	NaN	NaN	NaN	NaN	NaN	NaN	NaN	NaN	NaN	NaN	NaN	NaN	18.2534	18.4174	18.3641	18.5014	18.264	18.603	18.5612	18.432	18.4836	18.5486	18.6062	NaN	NaN	NaN	NaN	NaN	NaN	NaN	NaN	NaN	NaN	NaN	S	4			2908	___1	0.992168	1.34803e-19	134.67	117.7	134.67	0.036911	243470000	NaN
FAM13A	Protein FAM13A	727	LAKFRRQLKESKLKISEEDLTPRMRQRSNTL	LKIS(1)EEDLTPR	1	NaN	NaN	NaN	NaN	NaN	NaN	NaN	NaN	NaN	NaN	NaN	NaN	NaN	NaN	NaN	NaN	NaN	NaN	NaN	NaN	NaN	NaN	17.8433	17.0798	16.6975	17.0163	17.2919	18.0334	17.9598	18.064	18.0212	17.9957	18.1177	NaN	NaN	NaN	NaN	NaN	NaN	NaN	NaN	NaN	NaN	NaN	NaN	NaN	NaN	NaN	NaN	NaN	NaN	NaN	NaN	NaN	NaN	NaN	NaN	NaN	NaN	NaN	NaN	NaN	NaN	NaN	NaN	NaN	S	3			2908	___1	0.999826	1.59361e-14	143.93	121.01	143.93	-0.065665	53032000	NaN
CCNB2	G2/mitotic-specific cyclin-B2	398	NSKAVKDLASPLIGRS_______________	DLASPLIGRS(1)	1	NaN	NaN	NaN	NaN	NaN	NaN	NaN	NaN	NaN	NaN	NaN	NaN	NaN	NaN	NaN	NaN	NaN	NaN	NaN	NaN	NaN	NaN	NaN	NaN	NaN	NaN	NaN	NaN	NaN	NaN	NaN	NaN	NaN	18.1691	18.0022	18.06	18.1394	17.4949	18.4289	18.1449	18.3045	18.2812	18.5081	17.8574	NaN	NaN	NaN	NaN	NaN	NaN	NaN	NaN	NaN	NaN	NaN	NaN	NaN	NaN	NaN	NaN	NaN	NaN	NaN	NaN	NaN	NaN	S	2			2910	___1	0.999999	5.4766e-07	107.52	87.954	107.52	-0.70754	0	NaN
CCNB2;CCNB2V	G2/mitotic-specific cyclin-B2	92	SVKPVQMEKLAPKGPSPTPEDVSMKEENLCQ	GPS(0.999)PT(0.001)PEDVSMKEENLCQAFSDALLCK	1	20.1406	20.5288	20.4335	20.2983	20.3094	18.2501	20.0958	20.1286	20.1431	19.9844	19.9813	21.5289	21.8594	21.79	21.7126	21.6638	20.7666	21.5058	21.5113	21.574	21.5702	21.3894	20.2979	20.4389	20.5619	20.2213	20.1413	20.0294	19.5091	19.9804	19.8818	18.9604	19.7338	21.78	21.9461	22.0374	21.8019	21.811	21.6223	21.4967	21.5209	21.4811	20.9611	21.4311	20.9228	21.2883	21.4338	21.1691	21.1363	20.9469	21.0166	20.6215	20.8329	20.7183	20.9366	21.1523	21.5093	21.7714	21.5015	21.5344	21.3996	21.2552	21.1343	21.1105	21.0278	21.2324	S	3			2910	___1	0.999466	9.90397e-96	262.11	226.34	194.34	-0.25599	8657700000	NaN
CCNB2;CCNB2V	G2/mitotic-specific cyclin-B2	99	EKLAPKGPSPTPEDVSMKEENLCQAFSDALL	GPS(0.003)PT(0.006)PEDVS(0.991)MK	1	19.2519	19.464	19.324	19.2448	19.3815	18.0574	19.182	19.3364	19.222	18.9367	18.9519	NaN	NaN	NaN	NaN	NaN	NaN	NaN	NaN	NaN	NaN	NaN	NaN	NaN	NaN	NaN	NaN	NaN	NaN	NaN	NaN	NaN	NaN	NaN	NaN	NaN	NaN	NaN	NaN	NaN	NaN	NaN	NaN	NaN	NaN	NaN	NaN	NaN	NaN	NaN	NaN	NaN	NaN	NaN	NaN	NaN	NaN	NaN	NaN	NaN	NaN	NaN	NaN	NaN	NaN	NaN	S	2			2910	___1	0.990948	1.09006e-08	94.549	82.469	73.26	-0.30318	343120000	NaN
UBR5	E3 ubiquitin-protein ligase UBR5	985	SSNGPGNRAGSSSSRSLRLREMMRRSLRAAG	AGSSS(0.003)S(0.026)RS(0.971)LR	1	NaN	NaN	NaN	NaN	NaN	NaN	NaN	NaN	NaN	NaN	NaN	NaN	NaN	NaN	NaN	NaN	NaN	NaN	NaN	NaN	NaN	NaN	15.8606	16.6251	16.4448	16.6654	16.2088	16.1124	16.0937	16.3266	16.0793	16.2843	16.4389	11.5559	NaN	11.27	11.6601	NaN	12.0558	11.6782	NaN	NaN	NaN	11.4062	NaN	NaN	NaN	NaN	NaN	NaN	NaN	NaN	NaN	NaN	NaN	NaN	NaN	NaN	NaN	NaN	NaN	NaN	NaN	NaN	NaN	NaN	S	3			2911	___1	0.97091	0.00019249	83.182	51.585	83.182	-0.21249	5060200	NaN
UBR5	E3 ubiquitin-protein ligase UBR5	1990	KRTRELLELGIDNEDSEHENDDDTNQSATLN	ELLELGIDNEDS(1)EHENDDDTNQSATLNDK	1	18.641	18.612	18.6324	18.7367	18.6783	17.286	18.7552	18.7247	18.8699	18.8055	18.8634	NaN	NaN	NaN	NaN	NaN	NaN	NaN	NaN	NaN	NaN	NaN	18.4179	18.2404	18.6992	18.5109	18.5267	18.8226	17.9965	18.7781	18.456	17.5773	18.4405	16.0656	16.8711	17.0507	16.7305	16.6049	16.7445	16.5044	16.4434	16.9519	16.1152	16.2021	NaN	NaN	NaN	NaN	NaN	NaN	NaN	NaN	NaN	NaN	NaN	NaN	NaN	NaN	NaN	NaN	NaN	NaN	NaN	NaN	NaN	NaN	S	3			2911	___1	0.999675	3.47973e-18	119.89	101.95	119.89	0.33936	371490000	NaN
UBR5	E3 ubiquitin-protein ligase UBR5	578	ESVWNMNDSCRFQLRSPESLKNMEKASKTTE	FQLRS(1)PESLK	1	18.8455	18.6969	19.0475	18.994	18.9404	18.8794	18.9887	19.0772	19.1767	19.3235	18.9018	19.4136	19.1538	19.416	19.3634	19.3955	19.5387	19.5445	19.2091	19.6815	19.4841	19.6599	NaN	NaN	NaN	NaN	NaN	NaN	NaN	NaN	NaN	NaN	NaN	18.1932	17.9937	18.4532	18.2885	17.876	18.4336	18.2192	18.0837	18.1506	18.3902	18.0301	NaN	NaN	NaN	NaN	NaN	NaN	NaN	NaN	NaN	NaN	NaN	NaN	NaN	NaN	NaN	NaN	NaN	NaN	NaN	NaN	NaN	NaN	S	3			2911	___1	0.999915	0.000144712	85.554	54.123	73.881	-0.42834	150610000	NaN
UBR5	E3 ubiquitin-protein ligase UBR5	1549	SQSSYIIRNPQQRRISQSQPVRGRDEEQDDI	RIS(1)QSQPVR	1	19.7945	20.466	20.1538	20.243	20.2739	20.4079	19.9493	20.0898	20.0714	19.9461	20.0751	20.2525	20.8303	20.87	20.8838	20.869	20.7975	20.4764	20.7937	20.6159	20.4912	20.788	18.9799	19.248	19.2996	19.1923	19.2416	19.1258	19.2485	19.2486	18.9127	19.0069	19.1337	19.16	19.5178	19.5245	19.5349	19.401	19.4372	19.4356	19.5676	19.2048	19.304	19.3777	NaN	NaN	NaN	NaN	NaN	NaN	NaN	NaN	NaN	NaN	NaN	19.1488	19.6034	19.6655	19.4524	19.4045	19.3219	19.5084	19.2886	19.2775	19.3348	19.3659	S	3			2911	___1	0.999999	1.87958e-33	198.97	133.79	198.97	0.46357	939080000	NaN
UBR5	E3 ubiquitin-protein ligase UBR5	2026	SLPAETGQNHPFFRRSDSMTFLGCIPPNPFE	RS(0.54)DS(0.417)MT(0.043)FLGCIPPNPFEVPLAEAIPLADQPHLLQPNAR	1	NaN	NaN	NaN	NaN	NaN	NaN	NaN	NaN	NaN	NaN	NaN	17.5889	17.2622	17.6128	17.6641	17.7554	17.7915	18.0584	17.8411	17.469	17.9034	18.2016	NaN	NaN	NaN	NaN	NaN	NaN	NaN	NaN	NaN	NaN	NaN	NaN	NaN	NaN	NaN	NaN	NaN	NaN	NaN	NaN	NaN	NaN	NaN	NaN	NaN	NaN	NaN	NaN	NaN	NaN	NaN	NaN	NaN	NaN	NaN	NaN	NaN	NaN	NaN	NaN	NaN	NaN	NaN	NaN	S	4			2911	___1	0.539865	1.49573e-68	188.42	174.53	138.8	-0.49755	111910000	NaN
UBR5	E3 ubiquitin-protein ligase UBR5	2028	PAETGQNHPFFRRSDSMTFLGCIPPNPFEVP	RS(0.143)DS(0.714)MT(0.143)FLGCIPPNPFEVPLAEAIPLADQPHLLQPNAR	1	16.3812	16.7923	16.5196	16.6025	16.8341	17.2495	16.2925	16.545	16.2568	16.5803	16.4551	17.1866	16.8174	17.1591	17.0198	17.1584	17.6235	17.5455	17.7124	17.5593	17.7033	16.9809	NaN	NaN	NaN	NaN	NaN	NaN	NaN	NaN	NaN	NaN	NaN	NaN	NaN	NaN	NaN	NaN	NaN	NaN	NaN	NaN	NaN	NaN	NaN	NaN	NaN	NaN	NaN	NaN	NaN	NaN	NaN	NaN	NaN	NaN	NaN	NaN	NaN	NaN	NaN	NaN	NaN	NaN	NaN	NaN	S	4			2911	___1	0.713545	1.57045e-79	206.07	196.77	206.07	-0.25585	416540000	NaN
UBR5	E3 ubiquitin-protein ligase UBR5	636	SSIASSASMPYKRRRSTPAPKEEEKVNEEQW	S(0.98)T(0.02)PAPKEEEK	1	NaN	NaN	NaN	NaN	NaN	NaN	NaN	NaN	NaN	NaN	NaN	20.1388	20.6864	20.3784	20.5363	20.3814	20.614	20.551	20.6723	20.7826	20.6232	20.6048	19.594	19.7334	19.5525	19.6378	19.3555	19.7894	19.9072	19.927	19.4435	20.1903	19.4256	19.2468	19.7516	19.5429	19.4565	19.3007	19.5824	19.9482	19.5293	19.4931	19.8311	19.3486	NaN	NaN	NaN	NaN	NaN	NaN	NaN	NaN	NaN	NaN	NaN	NaN	NaN	NaN	NaN	NaN	NaN	NaN	NaN	NaN	NaN	NaN	S	3			2911	___1	0.979869	0.000266859	90.707	65.048	90.707	0.098447	322120000	NaN
UBR5	E3 ubiquitin-protein ligase UBR5	1308	YRPPRIREDRNRKTASPEDSDMPDHDLEPPR	T(0.111)AS(0.882)PEDS(0.008)DMPDHDLEPPRFAQLALER	1	17.8678	17.5613	17.5047	17.84	17.7534	17.9192	18.2109	17.8804	18.0969	18.2289	17.9929	NaN	NaN	NaN	NaN	NaN	NaN	NaN	NaN	NaN	NaN	NaN	17.5257	16.5906	16.9363	17.0936	17.3325	17.507	17.3185	17.504	17.2656	17.4998	17.2189	19.0717	19.5027	18.5158	18.9369	19.1109	19.2644	18.7628	18.8558	19.023	18.9411	18.7155	16.8419	16.5558	16.8583	17.24	16.9186	17.215	17.2748	17.3317	17.1712	17.0838	16.9567	NaN	NaN	NaN	NaN	NaN	NaN	NaN	NaN	NaN	NaN	NaN	S	4			2911	___1	0.881569	1.79393e-108	228.46	208.42	219.7	0.42292	532440000	NaN
UBR5	E3 ubiquitin-protein ligase UBR5	1312	RIREDRNRKTASPEDSDMPDHDLEPPRFAQL	T(0.145)AS(0.152)PEDS(0.703)DMPDHDLEPPRFAQLALER	1	NaN	NaN	NaN	NaN	NaN	NaN	NaN	NaN	NaN	NaN	NaN	NaN	NaN	NaN	NaN	NaN	NaN	NaN	NaN	NaN	NaN	NaN	17.2318	17.1112	17.3823	16.9209	17.1639	17.5719	17.4081	17.669	17.1457	17.4149	17.1471	NaN	NaN	NaN	NaN	NaN	NaN	NaN	NaN	NaN	NaN	NaN	NaN	NaN	NaN	NaN	NaN	NaN	NaN	NaN	NaN	NaN	NaN	NaN	NaN	NaN	NaN	NaN	NaN	NaN	NaN	NaN	NaN	NaN	S	3			2911	___1	0.703162	0.00114253	48.305	33.25	48.305	-0.6938	60361000	NaN
UBR5	E3 ubiquitin-protein ligase UBR5	612	ESKQEPVKTEMGPPPSPASTCSDASSIASSA	TEMGPPPS(0.991)PAS(0.008)TCSDASSIASSASMPYK	1	NaN	NaN	NaN	NaN	NaN	NaN	NaN	NaN	NaN	NaN	NaN	NaN	NaN	NaN	NaN	NaN	NaN	NaN	NaN	NaN	NaN	NaN	18.4227	18.2675	18.4955	18.1241	18.1128	18.3574	18.4498	18.4472	18.2745	18.6114	18.4351	18.8165	18.9455	18.8247	18.6444	18.8296	19.197	18.4806	18.6574	18.9971	18.8036	18.9374	17.7344	17.9289	18.258	17.945	17.7553	18.1526	17.9599	17.9041	17.6401	17.6114	17.8857	19.3709	19.4456	19.3474	19.3299	19.1667	19.2596	19.4791	19.1576	19.0906	19.2001	19.3081	S	3			2911	___1	0.991426	7.34963e-36	164.41	143.02	111.04	0.082061	335560000	NaN
UBR5	E3 ubiquitin-protein ligase UBR5	110	NSGAGRTSRPGRTSDSPWFLSGSETLGRLAG	T(0.007)S(0.009)DS(0.984)PWFLSGSETLGR	1	18.0079	18.3351	17.8095	18.1535	18.1438	18.7517	18.5911	18.2605	18.4327	18.3617	18.121	18.3079	18.1327	17.9597	18.1438	18.2863	18.3461	18.4941	18.3728	18.4163	18.4127	18.5653	18.5528	18.7118	18.4096	18.5601	18.3851	19.1589	18.9941	19.2499	18.6813	19.6271	18.6367	17.9467	17.4049	17.6648	18.0481	17.8312	17.882	18.0605	18.3378	18.031	18.7394	17.7742	NaN	NaN	NaN	NaN	NaN	NaN	NaN	NaN	NaN	NaN	NaN	NaN	NaN	NaN	NaN	NaN	NaN	NaN	NaN	NaN	NaN	NaN	S	2			2911	___1	0.984043	1.08941e-83	222.75	168.73	222.75	-0.18584	171710000	NaN
UBR5	E3 ubiquitin-protein ligase UBR5	1701	QETFMLDEPLERTTNSSHANGAAQAPRSMQW	TTNS(0.966)S(0.033)HANGAAQAPR	1	NaN	NaN	NaN	NaN	NaN	NaN	NaN	NaN	NaN	NaN	NaN	NaN	NaN	NaN	NaN	NaN	NaN	NaN	NaN	NaN	NaN	NaN	14.8951	16.1756	15.2812	15.7983	15.4249	15.3961	15.6725	15.5123	15.3104	15.0424	15.6724	NaN	NaN	NaN	NaN	NaN	NaN	NaN	NaN	NaN	NaN	NaN	13.9407	15.7087	15.0572	15.5751	14.7171	14.7457	15.3172	14.8877	14.7346	14.435	16.0707	NaN	NaN	NaN	NaN	NaN	NaN	NaN	NaN	NaN	NaN	NaN	S	2			2911	___1	0.966396	2.10546e-16	138.66	108.85	111.12	-0.058081	34005000	NaN
SCAF4	Splicing factor, arginine/serine-rich 15	429	MEVEQPCIQEVKRHMSDNRKSRSRSASRSPK	RHMS(1)DNRK	1	18.4617	18.6436	18.7744	18.9624	18.8946	20.0568	18.9225	18.7333	18.9843	18.8624	19.0793	15.9557	16.2486	16.0516	16.164	16.1747	15.5723	16.451	16.6138	16.5138	16.2552	16.5371	17.4473	17.6923	17.613	17.6295	17.571	17.8852	17.7753	18.0251	17.7887	17.9207	17.8241	17.7561	18.1477	18.0779	18.1968	17.8087	18.2642	18.0512	18.4229	18.2808	18.3724	18.4383	17.8128	18.1834	18.2165	18.4386	18.155	18.3231	18.4321	18.5961	18.5485	18.426	18.6319	NaN	NaN	NaN	NaN	NaN	NaN	NaN	NaN	NaN	NaN	NaN	S	4			2912	___1	1	0.00274503	76.143	58.707	44.309	-0.016684	183400000	NaN
SCAF4	Splicing factor, arginine/serine-rich 15	154	SNAAPVAENVTNNEGSPPPPVKVSSEPPTQA	IEIIQPLLDMAAGTSNAAPVAENVT(0.002)NNEGS(0.998)PPPPVK	1	16.0955	16.1618	16.277	16.0148	16.1919	15.6943	16.2776	15.9987	16.3624	16.3553	16.0086	NaN	NaN	NaN	NaN	NaN	NaN	NaN	NaN	NaN	NaN	NaN	17.7414	17.638	17.6693	17.5117	17.5016	17.856	17.911	17.8885	17.701	17.6898	17.8898	19.5293	19.58	19.5855	19.4174	19.3808	19.3951	19.5483	19.3507	19.1485	19.4577	19.669	17.8554	17.94	18.2181	18.1767	18.1923	18.0477	18.233	18.129	17.9733	18.0613	18.2556	NaN	NaN	NaN	NaN	NaN	NaN	NaN	NaN	NaN	NaN	NaN	S	3			2912	___1	0.997866	1.39357e-54	176.22	166.99	110.78	-1.0182	4825500000	NaN
SCAF4	Splicing factor, arginine/serine-rich 15	656	VAQNGGAETSHTEPVSPIPKPLPVPVPPIPV	KPENEVAQNGGAETSHTEPVS(1)PIPK	1	22.7283	22.6648	22.7292	22.6957	22.578	21.8486	22.7054	22.6707	22.8976	22.7257	22.802	24.8191	25.0158	25.0072	25.0494	25.0699	24.0884	24.8802	24.7824	25.1792	25.1457	25.0937	22.43	22.5984	22.6178	22.4347	22.4997	22.7807	22.4364	22.3443	22.3591	22.5747	22.4835	23.3042	23.2353	23.2647	23.1066	23.1674	23.4013	23.1832	23.1874	23.1425	23.1425	23.314	19.2299	19.3321	19.3593	19.2728	19.3144	19.2553	19.297	19.3249	19.0465	19.3124	19.1994	23.2257	23.4531	23.5883	23.4362	23.5104	23.4738	23.3687	23.5298	23.2911	23.4167	23.3317	S	4			2912	___1	1	3.66143e-116	260.21	238.12	260.21	-3.2445	20551000000	NaN
SCAF4	Splicing factor, arginine/serine-rich 15	442	HMSDNRKSRSRSASRSPKRRRSRSGSRSRRS	S(1)RS(1)AS(1)RS(1)PK	1;4	NaN	NaN	NaN	NaN	NaN	NaN	NaN	NaN	NaN	NaN	NaN	NaN	NaN	NaN	NaN	NaN	NaN	NaN	NaN	NaN	NaN	NaN	NaN	NaN	NaN	NaN	NaN	NaN	NaN	NaN	NaN	NaN	NaN	18.4474	18.5935	18.5196	18.4161	18.154	18.2136	18.1979	18.2015	18.1624	18.3664	18.2677	18.1091	18.3611	18.4019	18.4851	18.0881	18.1803	18.1584	18.1485	17.9783	18.3069	18.1467	17.3292	17.4083	17.3764	17.4892	17.3742	17.165	17.3194	17.2087	17.0195	17.2607	17.3215	S	3			2912	___1	1	0.00316752	99.013	39.86	72.891	0.23495	383670000	NaN
SCAF4	Splicing factor, arginine/serine-rich 15	982	QQFNSGRDQERFGRRSFGNRVENDRERYGNR	S(1)FGNRVENDRER	1	20.1342	21.0649	20.4582	20.5539	20.1391	20.6644	20.7057	20.2638	20.4685	20.4887	20.4376	21.6738	22.4795	21.7127	21.9211	21.4521	22.1297	22.0933	21.4556	21.8617	21.8533	21.5885	20.7031	20.9625	20.4244	20.4173	20.1231	20.84	20.9097	20.2926	20.2016	20.7854	20.0696	20.8293	21.2966	20.6414	20.6029	20.1293	21.1064	21.1583	20.5147	20.418	20.9261	20.0647	20.5362	21.0358	20.6333	20.7364	20.461	20.9122	21.1064	20.6891	20.7729	21.0657	20.8594	18.5383	18.8326	18.4137	18.2807	18.0615	18.7079	18.8684	18.1245	18.1247	18.506	18.2678	S	3			2912	___1	1	7.01668e-06	143.83	106.06	34.909	0.0025292	3979300000	NaN
SCAF4	Splicing factor, arginine/serine-rich 15	1031	PDRDRHRDLEERNRRSSGHRDRERDSRDRES	S(0.836)S(0.164)GHRDRER	1	NaN	NaN	NaN	NaN	NaN	NaN	NaN	NaN	NaN	NaN	NaN	16.712	17.7705	17.3639	17.1372	17.0828	17.1683	17.1094	17.0676	17.113	17.1477	17.161	NaN	NaN	NaN	NaN	NaN	NaN	NaN	NaN	NaN	NaN	NaN	NaN	NaN	NaN	NaN	NaN	NaN	NaN	NaN	NaN	NaN	NaN	NaN	NaN	NaN	NaN	NaN	NaN	NaN	NaN	NaN	NaN	NaN	NaN	NaN	NaN	NaN	NaN	NaN	NaN	NaN	NaN	NaN	NaN	S	4			2912	___1	0.83583	0.00571083	66.267	38.785	66.267	0.41849	32245000	NaN
ZNF202	Zinc finger protein 202	466	APYKYPLNRKNLEETSPVTQAERTPSVEKPY	NLEET(0.179)S(0.817)PVT(0.003)QAER	1	16.8936	16.9988	16.9484	16.8764	16.7479	16.9725	17.0626	16.9016	17.0599	17.0862	16.8671	NaN	NaN	NaN	NaN	NaN	NaN	NaN	NaN	NaN	NaN	NaN	NaN	NaN	NaN	NaN	NaN	NaN	NaN	NaN	NaN	NaN	NaN	18.7156	18.2923	17.5911	17.9532	18.3198	18.6337	17.9229	17.9933	17.5004	18.0078	17.79	NaN	NaN	NaN	NaN	NaN	NaN	NaN	NaN	NaN	NaN	NaN	NaN	NaN	NaN	NaN	NaN	NaN	NaN	NaN	NaN	NaN	NaN	S	2			2913	___1	0.817435	0.000438766	97.797	76.844	97.797	-0.11566	59097000	NaN
S1PR2	Sphingosine 1-phosphate receptor 2	333	GGTPGHHLLPLRSSSSLERGMHMPTSPTFLE	SSS(0.002)S(0.998)LER	1	17.1189	17.183	16.8548	17.1494	17.2019	17.2402	17.5065	17.339	17.3521	17.4052	17.3848	NaN	NaN	NaN	NaN	NaN	NaN	NaN	NaN	NaN	NaN	NaN	NaN	NaN	NaN	NaN	NaN	NaN	NaN	NaN	NaN	NaN	NaN	NaN	NaN	NaN	NaN	NaN	NaN	NaN	NaN	NaN	NaN	NaN	17.6153	17.4607	18.3334	17.9769	17.896	17.8316	17.9174	17.4073	17.5989	17.6947	17.7825	NaN	NaN	NaN	NaN	NaN	NaN	NaN	NaN	NaN	NaN	NaN	S	2			2914	___1	0.997854	1.1989e-08	125.98	23.516	125.98	0.093853	23442000	NaN
		9	_______MHPHLSTLSLPRRRSMAFLSSWGA	MHPHLSTLS(1)LPRR	1	16.545	17.0631	16.9261	17.1646	16.6038	16.2928	16.863	16.5146	16.9938	16.4993	16.4856	17.5381	18.1234	17.8785	17.8638	17.4625	16.3167	17.5254	16.6568	17.1805	16.7833	17.0159	16.5143	16.5331	16.6873	16.4232	16.0573	16.568	16.574	15.9901	16.1832	16.548	16.1409	17.5978	17.9161	17.7602	17.6707	17.2732	17.8015	17.6647	16.8449	17.0446	17.1772	16.5445	15.9371	16.3782	15.9918	16.2811	16.21	16.2038	16.2136	15.5942	15.9144	16.3171	16.2228	NaN	NaN	NaN	NaN	NaN	NaN	NaN	NaN	NaN	NaN	NaN	S	3			2915	___1	0.999996	0.00228211	73.91	53.819	73.91	3.3372	132000000	NaN
SNUPN	Snurportin-1	350	ELEHLSTPKLKGSSHSPDHPGCLMEN_____	GS(0.001)S(0.001)HS(0.999)PDHPGCLMEN	1	19.8004	19.1403	18.2278	19.1104	19.0866	19.1921	20.0382	19.6653	20.0286	19.7704	19.9984	23.2426	22.6024	22.3992	22.5365	22.6764	23.1589	23.2963	23.0952	23.3542	23.0605	23.2242	20.2107	20.1155	19.6746	19.7368	19.9888	20.6043	20.2369	20.2692	19.959	20.0865	20.0613	22.3925	22.0075	21.3219	21.531	21.7598	22.5998	22.2606	22.1808	21.9516	21.9768	21.9378	19.2875	19.4987	19.1273	19.1928	19.243	19.5856	19.3471	19.412	19.2171	19.1864	19.4475	20.4424	20.2614	19.8026	19.9326	19.661	20.7008	20.5014	20.2989	20.0308	19.9501	20.1469	S	3			2916	___1	0.998508	1.45646e-52	229.02	213.6	229.02	-0.28352	6615600000	NaN
SNUPN	Snurportin-1	75	NHARRLAEDDWTGMESEEENKKDDEEMDIDT	LAEDDWTGMES(1)EEENKKDDEEMDIDTVK	1	19.5386	19.2754	18.9795	19.3715	19.425	20.1397	19.7404	19.8201	20.0787	19.7697	19.6195	NaN	NaN	NaN	NaN	NaN	NaN	NaN	NaN	NaN	NaN	NaN	19.4276	19.0682	19.3435	19.2821	19.1331	19.619	19.6809	19.5787	19.5706	19.4792	19.4441	19.8244	19.342	19.4266	19.4985	19.4732	20.0577	19.9276	19.9326	19.7531	19.6668	19.7645	NaN	NaN	NaN	NaN	NaN	NaN	NaN	NaN	NaN	NaN	NaN	NaN	NaN	NaN	NaN	NaN	NaN	NaN	NaN	NaN	NaN	NaN	S	4			2916	___1	0.999957	1.44163e-60	181.18	160.13	181.18	-0.1748	371170000	NaN
UBE4B	Ubiquitin conjugation factor E4 B	311	PSRAASQLAVPSTPLSPHSAASGTAAGSQPS	AASQLAVPS(0.1)T(0.1)PLS(0.771)PHS(0.029)AASGTAAGSQPSSPR	1	NaN	NaN	NaN	NaN	NaN	NaN	NaN	NaN	NaN	NaN	NaN	NaN	NaN	NaN	NaN	NaN	NaN	NaN	NaN	NaN	NaN	NaN	14.734	15.1047	15.0166	14.5064	15.0375	15.1899	15.0515	15.0784	14.3693	14.9427	14.7993	NaN	NaN	NaN	NaN	NaN	NaN	NaN	NaN	NaN	NaN	NaN	NaN	NaN	NaN	NaN	NaN	NaN	NaN	NaN	NaN	NaN	NaN	NaN	NaN	NaN	NaN	NaN	NaN	NaN	NaN	NaN	NaN	NaN	S	3			2917	___1	0.770976	8.10039e-15	81.595	69.638	81.595	-1.1884	28470000	NaN
UBE4B	Ubiquitin conjugation factor E4 B	803	RTVEDLKNNESQWKDSPLATRHREMLKRCKT	NNESQWKDS(1)PLATR	1	19.2542	19.5266	19.2571	19.2854	19.0541	19.2073	19.6096	19.0963	19.4672	19.4209	19.0483	21.7495	21.8754	21.7026	21.7007	21.7401	24.3653	22.1253	21.7081	21.8774	21.9214	21.559	19.8559	19.7519	19.6532	19.3805	19.2486	19.8308	19.7588	19.4236	19.5227	19.5875	19.3736	20.5385	20.67	20.1893	20.1534	19.9217	20.6342	20.789	19.6766	20.2801	20.6336	19.831	20.712	20.9932	20.9011	20.584	20.5068	21.1893	21.1924	20.6589	20.6779	20.8223	20.9523	NaN	NaN	NaN	NaN	NaN	NaN	NaN	NaN	NaN	NaN	NaN	S	3			2917	___1	0.999988	3.9774e-17	173.27	136.18	173.27	0.26832	1372400000	NaN
UBE4B	Ubiquitin conjugation factor E4 B	124	DGVSCEKSMSQVDVDSGIENMEVDENDRREK	SMSQVDVDS(1)GIENMEVDENDRR	1	17.4705	17.412	17.3103	17.2468	17.2921	17.8705	17.4883	17.6302	17.8057	17.3885	17.5021	17.7013	17.7219	17.926	18.2164	17.9863	18.0845	18.0928	18.1733	18.2795	18.108	17.9767	NaN	NaN	NaN	NaN	NaN	NaN	NaN	NaN	NaN	NaN	NaN	NaN	NaN	NaN	NaN	NaN	NaN	NaN	NaN	NaN	NaN	NaN	16.6244	17.1067	17.0462	16.7513	16.7386	16.845	16.9498	16.867	16.7895	16.772	16.895	NaN	NaN	NaN	NaN	NaN	NaN	NaN	NaN	NaN	NaN	NaN	S	3			2917	___1	1	1.56985e-57	190.19	168.3	169.36	-0.53894	153410000	NaN
UBE4B	Ubiquitin conjugation factor E4 B	105	SNSLETQSQSLSRSQSMDIDGVSCEKSMSQV	SQS(1)MDIDGVSCEK	1	18.2943	17.5967	17.4469	17.5664	17.5908	17.9279	18.2332	18.1384	18.0782	18.252	17.8546	21.0768	20.6787	20.2991	20.4271	20.6223	20.7901	21.0843	20.983	20.9378	21.0132	20.7682	19.4159	18.6634	18.5403	18.612	18.5186	19.3282	19.2725	19.1495	19.2806	19.4344	19.1251	20.5685	19.9079	19.8034	19.7453	19.7937	20.6644	20.6081	20.353	20.3751	20.5492	20.3784	NaN	NaN	NaN	NaN	NaN	NaN	NaN	NaN	NaN	NaN	NaN	20.8322	20.2821	20.3089	20.1507	20.1153	20.6476	20.7228	20.303	20.5721	20.5729	20.6227	S	2			2917	___1	0.999737	7.25865e-52	222.57	197.56	222.57	0.096838	1056900000	NaN
UBE4B	Ubiquitin conjugation factor E4 B	88	AHRSQSSEGVSSLSSSPSNSLETQSQSLSRS	SQSSEGVSSLS(0.001)S(0.027)S(0.673)PS(0.131)NS(0.158)LET(0.007)QS(0.002)QSLSR	1	NaN	NaN	NaN	NaN	NaN	NaN	NaN	NaN	NaN	NaN	NaN	NaN	NaN	NaN	NaN	NaN	NaN	NaN	NaN	NaN	NaN	NaN	NaN	NaN	NaN	NaN	NaN	NaN	NaN	NaN	NaN	NaN	NaN	17.5812	17.4122	16.7052	16.4177	16.7843	17.4388	17.4438	17.1644	16.9674	17.7017	17.4338	NaN	NaN	NaN	NaN	NaN	NaN	NaN	NaN	NaN	NaN	NaN	NaN	NaN	NaN	NaN	NaN	NaN	NaN	NaN	NaN	NaN	NaN	S	3			2917	___1	0.673327	0.00426088	65.581	49.075	65.581	-0.31216	71507000	NaN
RTN3	Reticulon-3;Reticulon	30	SSSFGAEPSAPGGGGSPGACPALGTKSCSSS	AEPSAATQSHSISSSSFGAEPSAPGGGGS(1)PGACPALGTK	1	NaN	NaN	NaN	NaN	NaN	NaN	NaN	NaN	NaN	NaN	NaN	18.479	19.3133	18.3369	17.5579	18.0985	18.4475	17.5756	17.4293	18.0996	17.6176	16.9958	18.9719	19.4048	18.2124	18.3191	18.5245	19.0979	18.7963	18.5664	18.4548	18.4486	18.4178	19.717	20.337	19.0187	19.1764	19.212	19.882	19.285	19.2844	18.7922	18.7169	18.837	18.2323	19.2881	18.8309	18.6069	18.3063	18.8442	18.0245	17.2826	17.7719	17.8562	17.6625	19.9627	20.7289	20.4144	20.3103	19.8784	20.544	19.5013	18.774	19.1089	19.1131	19.4406	S	3			2919	___1	0.999556	2.06615e-157	150.88	123.24	150.88	-0.55415	810430000	NaN
RTN3	Reticulon-3	115	KPPTEYSKVEGIYTYSLSPSKVSGDDVIEKD	VEGIYT(0.003)YS(0.978)LS(0.019)PSK	1	NaN	NaN	NaN	NaN	NaN	NaN	NaN	NaN	NaN	NaN	NaN	NaN	NaN	NaN	NaN	NaN	NaN	NaN	NaN	NaN	NaN	NaN	18.949	19.2494	19.3755	18.7562	18.6186	18.9108	19.1657	18.8531	18.8925	18.8658	18.7137	NaN	NaN	NaN	NaN	NaN	NaN	NaN	NaN	NaN	NaN	NaN	NaN	NaN	NaN	NaN	NaN	NaN	NaN	NaN	NaN	NaN	NaN	NaN	NaN	NaN	NaN	NaN	NaN	NaN	NaN	NaN	NaN	NaN	S	2			2919	___1	0.977596	2.24385e-88	249.75	210.13	249.75	0.081127	190410000	NaN
RTN3	Reticulon-3	117	PTEYSKVEGIYTYSLSPSKVSGDDVIEKDSP	VEGIYTYSLS(1)PSK	1	19.0241	19.5187	18.9704	19.0479	18.8853	18.9257	19.1703	18.826	19.125	19.2162	18.9435	20.2251	20.508	19.691	19.9822	19.8412	19.9032	20.0321	19.8029	19.8606	20.0733	19.8554	17.2415	17.2638	17.3966	17.0986	17.0407	17.4297	17.613	17.2016	17.3123	17.4782	17.289	19.4384	19.9565	20.1034	19.4402	19.4006	19.8136	19.7855	19.4171	19.6509	19.5716	19.4646	19.3252	19.46	19.9666	19.726	19.7101	19.7617	19.5492	18.9108	19.2878	19.5141	19.395	19.3471	19.4704	20.1745	19.8296	19.5995	19.8601	19.61	18.4966	19.1736	19.3271	19.4987	S	2			2919	___1	0.99989	9.31566e-152	293.35	234.65	282.24	0.2445	838690000	NaN
ZRANB2	Zinc finger Ran-binding domain-containing protein 2	143	GRKKKKYRGKAVGPASILKEVEDKESEGEEE	AVGPAS(1)ILK	1	18.2227	18.7829	18.4783	18.4062	18.567	18.2553	18.4269	18.2501	18.4688	18.5027	18.0924	18.2741	19.1091	18.8269	18.9765	18.9496	18.6578	18.7883	18.4961	19.1198	18.6045	18.7228	17.5881	18.0166	18.2074	18.1464	17.7782	17.5653	17.7207	17.9122	17.9891	18.0549	17.66	18.7628	18.8771	18.857	18.8911	18.6601	18.4632	18.7509	18.821	18.6839	19.0963	18.2515	NaN	NaN	NaN	NaN	NaN	NaN	NaN	NaN	NaN	NaN	NaN	18.1222	18.4792	18.5841	18.5318	18.3335	18.4608	18.5391	18.4454	18.3266	18.4654	18.2601	S	2			2921;2922	___1	1	0.000108042	126.71	71.644	96.171	-0.28386	116190000	NaN
ZRANB2	Zinc finger Ran-binding domain-containing protein 2	120	GFNERENVEYIEREESDGEYDEFGRKKKKYR	TGYGGGFNERENVEYIEREES(1)DGEYDEFGR	1	22.5215	22.7878	22.8637	22.8912	22.8043	23.368	22.9195	22.8654	22.9516	22.799	22.9531	22.4303	22.7836	22.8576	22.7616	22.6925	24.8677	22.8833	23.0601	22.8631	22.6828	22.9313	21.6558	21.5837	21.8412	21.7048	21.5971	21.9012	22.0231	21.8507	21.4789	21.7584	21.6252	23.16	23.2292	23.3266	23.3703	23.2381	23.4223	23.7852	23.3745	23.0941	23.9287	23.2105	21.0999	21.4023	21.4831	21.333	21.3592	21.2905	21.4662	21.3556	21.2714	21.3722	21.4417	23.0038	23.0162	23.3347	23.0756	23.0895	23.3164	23.2604	23.1536	23.0052	23.0354	23.2254	S	4			2921;2922	___1	1	7.44932e-269	304.95	292.72	281.34	-0.78299	19994000000	NaN
ZRANB2	Zinc finger Ran-binding domain-containing protein 2	153	AVGPASILKEVEDKESEGEEEDEDEDLSKYK	EVEDKES(1)EGEEEDEDEDLS(1)K	1;2	25.149	25.4113	25.4476	25.5534	25.6926	25.4585	25.5835	25.5887	25.5819	25.6752	25.5654	24.3156	24.4556	24.4833	24.5884	24.597	24.5	24.7542	24.6193	24.6984	24.5317	24.7604	26.9768	27.1803	27.3627	27.2492	27.0907	27.1812	27.2254	27.2432	27.1395	27.1211	27.3885	24.2791	24.3409	24.5163	24.4085	24.3279	24.4431	24.4859	24.4885	24.2199	24.3401	24.4987	24.9357	25.0436	25.3694	25.4451	25.2269	25.2341	25.2066	25.2667	25.0307	25.0826	25.2825	24.3399	24.3815	24.7003	24.7409	24.5762	24.6361	24.6924	24.6065	24.4503	24.4269	24.6605	S	3			2921;2922	___1	1	0	412.98	361.02	132.69	0.33834	406530000000	NaN
ZRANB2	Zinc finger Ran-binding domain-containing protein 2	267	RGSKSRSSSRSHRGSSSPRKRSYSSSSSSPE	S(0.021)HRGS(0.993)S(0.993)S(0.993)PRK	1;2;3	NaN	NaN	NaN	NaN	NaN	NaN	NaN	NaN	NaN	NaN	NaN	NaN	NaN	NaN	NaN	NaN	NaN	NaN	NaN	NaN	NaN	NaN	NaN	NaN	NaN	NaN	NaN	NaN	NaN	NaN	NaN	NaN	NaN	NaN	NaN	NaN	NaN	NaN	NaN	NaN	NaN	NaN	NaN	NaN	NaN	NaN	NaN	NaN	NaN	NaN	NaN	NaN	NaN	NaN	NaN	20.2356	21.0463	21.2281	20.6952	20.7641	20.2279	20.0339	19.6996	19.9886	19.9569	19.8231	S	2			2921;2922	___1	0.992936	0.00790386	68.224	44.193	39.148	0.013579	1159800000	NaN
ZRANB2	Zinc finger Ran-binding domain-containing protein 2	268	GSKSRSSSRSHRGSSSPRKRSYSSSSSSPER	S(0.113)HRGS(0.907)S(0.98)S(1)PRK	1;2;3	22.3348	23.3156	23.026	22.9198	22.7504	20.7362	22.3959	22.3197	22.4767	22.33	22.5478	20.242	21.1977	20.8249	20.6877	20.6038	21.2916	20.2145	19.9429	20.3217	20.1064	20.3317	16.3424	16.9852	16.9202	16.5204	16.2929	16.18	16.4303	16.2033	15.9512	16.0263	16.048	21.1885	21.6301	21.8614	21.6653	21.4091	21.1135	21.3066	21.1998	21.01	21.0088	21.0835	22.925	23.7991	23.8715	23.4205	23.4012	22.5899	22.6762	22.2821	22.4858	22.5371	22.5417	21.7672	22.6111	22.6924	22.2179	22.2672	21.4133	21.5781	21.2844	21.5374	21.3249	21.415	S	3			2921;2922	___1	0.999673	0.00332285	75.738	32.672	49.31	0.032724	3193600000	NaN
ZRANB2	Zinc finger Ran-binding domain-containing protein 2	181	KYKLDEDEDEDDADLSKYNLDASEEEDSNKK	YKLDEDEDEDDADLS(1)K	1;2	22.9632	21.9146	21.5122	21.5236	21.5295	22.097	23.2994	23.1901	23.2549	23.1178	22.7782	24.474	23.353	22.7616	23.001	22.9587	23.3328	24.8003	24.6482	24.7549	24.6395	24.2263	22.6688	21.2082	20.9989	20.9551	20.6935	22.675	22.7193	22.3184	22.4025	21.8287	22.136	24.8912	23.3237	23.1165	23.0467	22.9636	24.9163	24.907	24.5722	24.6341	24.0593	24.3994	22.3302	21.263	21.2459	21.0344	20.985	22.8195	23.019	22.4031	22.4169	22.4045	22.7214	24.4155	23.0887	22.9909	22.7714	22.8188	25.0243	25.0083	24.5263	24.5609	24.3979	24.8336	S	3			2921;2922	___1	1	2.03097e-83	241.76	159.17	221.48	0.32667	18113000000	NaN
ZRANB2	Zinc finger Ran-binding domain-containing protein 2	9	_______MSTKNFRVSDGDWICPDKKCGNVN	NFRVS(1)DGDWICPDKK	1	16.5793	17.6276	16.8931	17.1946	16.8617	16.8114	17.0511	16.6451	17.0034	16.9515	16.801	18.318	19.1596	18.488	18.7879	17.9269	18.9721	18.9223	18.4761	18.6282	18.5969	18.4416	16.82	17.2596	16.8001	16.5806	16.4969	17.0042	16.877	16.2589	16.5223	16.8471	16.4819	19.1087	19.1154	19.0294	18.959	18.8276	19.2497	19.4476	18.9446	18.95	19.3457	19.1106	NaN	NaN	NaN	NaN	NaN	NaN	NaN	NaN	NaN	NaN	NaN	NaN	NaN	NaN	NaN	NaN	NaN	NaN	NaN	NaN	NaN	NaN	S	4			2921;2922	___1	1	6.36837e-11	134.37	90.837	83.776	-0.49734	126690000	NaN
ZRANB2	Zinc finger Ran-binding domain-containing protein 2	83	DWQCKTCSNVNWARRSECNMCNTPKYAKLEE	TCSNVNWARRS(0.999)ECNMCNT(0.001)PK	1	15.5106	16.5508	16.2543	16.6535	15.9229	15.8392	15.8499	15.8058	15.7703	16.154	15.0472	16.8084	17.4833	17.1312	17.4555	16.8634	17.2774	17.254	17.0538	17.0135	16.9767	16.6327	NaN	NaN	NaN	NaN	NaN	NaN	NaN	NaN	NaN	NaN	NaN	NaN	NaN	NaN	NaN	NaN	NaN	NaN	NaN	NaN	NaN	NaN	NaN	NaN	NaN	NaN	NaN	NaN	NaN	NaN	NaN	NaN	NaN	NaN	NaN	NaN	NaN	NaN	NaN	NaN	NaN	NaN	NaN	NaN	S	4			2921;2922	___1	0.999274	6.41935e-11	121.35	97.074	121.35	-0.45008	46241000	NaN
ZRANB2	Zinc finger Ran-binding domain-containing protein 2	276	RSHRGSSSPRKRSYSSSSSSPERNRKRSRSR	RSYS(0.075)S(0.883)S(0.13)S(0.389)S(0.514)S(0.009)PERNR	1;2;4	14.561	16.0631	15.4687	15.2574	15.1251	17.9104	15.2448	14.7938	15.1575	14.9777	14.8235	NaN	NaN	NaN	NaN	NaN	NaN	NaN	NaN	NaN	NaN	NaN	NaN	NaN	NaN	NaN	NaN	NaN	NaN	NaN	NaN	NaN	NaN	NaN	NaN	NaN	NaN	NaN	NaN	NaN	NaN	NaN	NaN	NaN	NaN	NaN	NaN	NaN	NaN	NaN	NaN	NaN	NaN	NaN	NaN	NaN	NaN	NaN	NaN	NaN	NaN	NaN	NaN	NaN	NaN	NaN	S	2			2921;2922	___1	0.88278	1.37462e-05	124.25	106.11	124.25	-0.81333	65971000	NaN
ZRANB2	Zinc finger Ran-binding domain-containing protein 2	277	SHRGSSSPRKRSYSSSSSSPERNRKRSRSRS	SYSS(0.032)S(0.948)S(0.007)S(0.001)S(0.012)PERNR	1;4	NaN	NaN	NaN	NaN	NaN	NaN	NaN	NaN	NaN	NaN	NaN	16.4347	18.3548	17.766	17.1689	16.7172	20.6832	17.086	16.1326	16.2685	16.5467	16.8353	NaN	NaN	NaN	NaN	NaN	NaN	NaN	NaN	NaN	NaN	NaN	NaN	NaN	NaN	NaN	NaN	NaN	NaN	NaN	NaN	NaN	NaN	NaN	NaN	NaN	NaN	NaN	NaN	NaN	NaN	NaN	NaN	NaN	NaN	NaN	NaN	NaN	NaN	NaN	NaN	NaN	NaN	NaN	NaN	S	2			2921;2922	___1	0.947863	7.22089e-15	181.77	147.99	181.77	0.037348	21800000	NaN
ZRANB2	Zinc finger Ran-binding domain-containing protein 2	278	HRGSSSPRKRSYSSSSSSPERNRKRSRSRSS	RS(0.062)Y(0.043)S(0.068)S(0.067)S(0.177)S(0.631)S(0.559)S(0.392)PERNR	1;2;4	17.1345	18.438	17.8182	17.9657	17.7582	20.6952	17.3056	15.9219	17.4076	17.6644	17.7364	NaN	NaN	NaN	NaN	NaN	NaN	NaN	NaN	NaN	NaN	NaN	NaN	NaN	NaN	NaN	NaN	NaN	NaN	NaN	NaN	NaN	NaN	NaN	NaN	NaN	NaN	NaN	NaN	NaN	NaN	NaN	NaN	NaN	NaN	NaN	NaN	NaN	NaN	NaN	NaN	NaN	NaN	NaN	NaN	NaN	NaN	NaN	NaN	NaN	NaN	NaN	NaN	NaN	NaN	NaN	S	3			2921;2922	___1	0.631352	3.60199e-15	180.85	152.06	43.37	-0.50124	406090000	NaN
ZRANB2	Zinc finger Ran-binding domain-containing protein 2	279	RGSSSPRKRSYSSSSSSPERNRKRSRSRSSS	RSYSS(0.002)S(0.007)S(0.131)S(0.629)S(0.231)PER	1;2;4	15.8851	16.8069	16.2605	16.025	15.6451	14.79	16.1483	15.9578	15.9068	16.2094	16.0009	NaN	NaN	NaN	NaN	NaN	NaN	NaN	NaN	NaN	NaN	NaN	NaN	NaN	NaN	NaN	NaN	NaN	NaN	NaN	NaN	NaN	NaN	NaN	NaN	NaN	NaN	NaN	NaN	NaN	NaN	NaN	NaN	NaN	NaN	NaN	NaN	NaN	NaN	NaN	NaN	NaN	NaN	NaN	NaN	NaN	NaN	NaN	NaN	NaN	NaN	NaN	NaN	NaN	NaN	NaN	S	3			2921;2922	___1	0.629335	3.60199e-15	180.85	152.06	71.935	-0.058962	125400000	NaN
ZRANB2	Zinc finger Ran-binding domain-containing protein 2	280	GSSSPRKRSYSSSSSSPERNRKRSRSRSSSS	RSYSSSSS(0.001)S(0.999)PERNR	1;2;4	18.376	19.9373	19.0939	18.7149	18.5675	19.4895	18.5323	17.955	18.4407	18.2862	18.6172	19.0719	20.4707	19.6151	19.4887	19.2805	17.1322	19.3622	18.6524	19.1935	19.0438	19.166	18.687	19.6116	19.1101	18.8016	18.5078	18.3885	18.5757	18.388	18.1347	18.4567	18.508	19.4585	20.2213	19.9333	20.0096	19.421	19.2181	19.3503	19.3296	19.2794	19.2685	19.0036	17.8799	19.5054	19.0915	18.3924	18.1609	17.9203	18.0813	17.4565	17.5455	17.7921	17.6408	19.3359	20.6748	20.3744	19.8466	19.607	19.2	19.3597	19.007	18.8927	19.1679	19.0377	S	2			2921;2922	___1	0.998891	2.9458e-36	196.58	173.24	130.77	-0.25558	1612600000	NaN
ZRANB2	Zinc finger Ran-binding domain-containing protein 2	292	SSSSPERNRKRSRSRSSSSGDRKKRRTRSRS	S(0.027)RS(0.891)S(0.027)S(0.027)S(0.027)GDRK	1;2;3	NaN	NaN	NaN	NaN	NaN	NaN	NaN	NaN	NaN	NaN	NaN	NaN	NaN	NaN	NaN	NaN	NaN	NaN	NaN	NaN	NaN	NaN	NaN	NaN	NaN	NaN	NaN	NaN	NaN	NaN	NaN	NaN	NaN	NaN	NaN	NaN	NaN	NaN	NaN	NaN	NaN	NaN	NaN	NaN	13.5609	14.6099	14.5582	13.9258	14.7013	14.0453	14.1606	13.2458	12.8868	13.8399	14.0004	NaN	NaN	NaN	NaN	NaN	NaN	NaN	NaN	NaN	NaN	NaN	S	2			2921;2922	___1	0.891472	0.00269893	67.08	33.855	53.569	0.18915	335640000	NaN
ZRANB2	Zinc finger Ran-binding domain-containing protein 2	293	SSSPERNRKRSRSRSSSSGDRKKRRTRSRSP	S(0.001)RS(0.048)S(0.941)S(0.007)S(0.003)GDRK	1;3	18.2848	19.9686	19.9037	19.6133	19.4178	19.1737	18.6684	18.9258	18.8683	18.5208	18.9433	19.8782	21.7474	21.7484	21.389	21.4088	20.1728	20.3247	20.7475	20.4577	20.4773	20.6713	18.9323	21.0395	20.9177	20.4755	20.162	19.1812	19.0194	19.4458	19.1181	19.1339	19.2583	NaN	NaN	NaN	NaN	NaN	NaN	NaN	NaN	NaN	NaN	NaN	20.0385	22.1595	22.0462	21.7279	21.4511	20.3788	20.4063	20.5397	20.2056	20.2991	20.3918	17.506	19.4601	19.3281	18.9947	18.6236	17.7737	17.8715	17.9721	17.6288	17.8478	17.7159	S	2			2921;2922	___1	0.941347	7.94941e-10	134.39	85.73	104.14	-0.14507	1284100000	NaN
ZRANB2	Zinc finger Ran-binding domain-containing protein 2	294	SSPERNRKRSRSRSSSSGDRKKRRTRSRSPE	S(0.224)RS(0.762)S(0.047)S(0.923)S(0.044)GDRK	1;2;3	19.0871	20.9347	20.6474	20.0646	20.015	19.7836	19.6699	19.4713	19.8151	19.5379	19.6715	NaN	NaN	NaN	NaN	NaN	NaN	NaN	NaN	NaN	NaN	NaN	17.9423	18.9587	19.0936	18.6231	18.4517	17.7915	17.8864	17.8908	17.6995	18.012	17.7854	NaN	NaN	NaN	NaN	NaN	NaN	NaN	NaN	NaN	NaN	NaN	NaN	NaN	NaN	NaN	NaN	NaN	NaN	NaN	NaN	NaN	NaN	NaN	NaN	NaN	NaN	NaN	NaN	NaN	NaN	NaN	NaN	NaN	S	3			2921;2922	___1	0.923	0.000137464	86.014	68.205	56.414	0.15863	433320000	NaN
ZRANB2	Zinc finger Ran-binding domain-containing protein 2	295	SPERNRKRSRSRSSSSGDRKKRRTRSRSPER;SPERNRKRSRSRSSSSGDRKKRRTRSRSPES	SSS(0.001)S(0.999)GDRKK	1	19.1794	20.9482	20.4709	20.0992	20.0368	19.7026	19.552	19.264	19.7658	19.4211	19.5759	18.3349	19.9416	19.6727	19.2799	19.1776	18.6788	19.1022	19.0071	19.0285	18.6755	19.0437	NaN	NaN	NaN	NaN	NaN	NaN	NaN	NaN	NaN	NaN	NaN	19.7962	20.9313	20.9128	20.6774	20.286	19.9893	20.1034	19.8574	19.7365	20.0744	20.0393	19.1047	20.6328	20.529	20.0069	19.6491	19.2299	19.1912	19.0858	19.0514	19.0287	19.1336	20.3203	22.2586	22.2077	21.8115	21.5331	20.7041	20.7165	20.6204	20.471	20.6446	20.6498	S	3			2921;2922	___1	0.999024	3.97014e-05	109.29	64.209	84.687	-0.31866	787900000	NaN
ZRANB2	Zinc finger Ran-binding domain-containing protein 2	188	EDEDDADLSKYNLDASEEEDSNKKKSNRRSR	YNLDAS(1)EEEDS(1)NK	1;2	25.7603	24.6118	24.6644	24.922	25.028	25.8568	25.9946	25.9338	26.0597	25.9474	26.0608	25.139	24.055	24.2733	24.4005	24.5923	25.3001	25.4472	25.4158	25.5556	25.3688	25.5305	24.6229	23.4265	23.4242	23.6378	23.8366	24.7299	24.7377	24.8253	24.5752	24.7457	24.795	24.3031	23.1669	23.2643	23.4105	23.5739	24.4615	24.4527	24.4997	24.2906	24.3851	24.4531	24.3884	23.266	23.4989	23.6825	23.7408	24.6719	24.6482	24.6966	24.4737	24.5922	24.7182	24.3545	23.2582	23.4672	23.7413	23.8204	24.6475	24.5972	24.7133	24.4357	24.5707	24.646	S	2			2921;2922	___1	1	5.81504e-199	325.61	232.27	207.82	0.39125	152370000000	NaN
ZRANB2	Zinc finger Ran-binding domain-containing protein 2	193	ADLSKYNLDASEEEDSNKKKSNRRSRSKSRS	YNLDAS(1)EEEDS(1)NK	1;2	19.1234	17.7926	17.5875	18.2235	18.557	18.9825	19.3986	19.1243	19.2334	19.2258	19.2615	NaN	NaN	NaN	NaN	NaN	NaN	NaN	NaN	NaN	NaN	NaN	19.1537	17.9394	17.5713	18.0585	18.3909	19.19	19.1209	19.4436	19.0341	19.0069	19.2231	NaN	NaN	NaN	NaN	NaN	NaN	NaN	NaN	NaN	NaN	NaN	NaN	NaN	NaN	NaN	NaN	NaN	NaN	NaN	NaN	NaN	NaN	NaN	NaN	NaN	NaN	NaN	NaN	NaN	NaN	NaN	NaN	NaN	S	2			2921;2922	___1	1	6.12591e-46	210.47	155.17	207.82	0.39125	1241900000	NaN
ZRANB2	Zinc finger Ran-binding domain-containing protein 2	305	SRSSSSGDRKKRRTRSRSPESQVIGENTKQP	S(1)RS(1)PES(1)QVIGENTK	1;2;3	19.7488	20.1577	20.158	20.0113	19.7929	21.5483	19.7665	19.1643	19.6765	19.6535	19.7071	21.7485	22.1498	22.041	21.8626	21.8481	21.388	21.8842	21.3718	21.7933	21.8224	21.9493	NaN	NaN	NaN	NaN	NaN	NaN	NaN	NaN	NaN	NaN	NaN	NaN	NaN	NaN	NaN	NaN	NaN	NaN	NaN	NaN	NaN	NaN	17.8437	18.076	18.098	17.8704	17.8826	18.0721	18.0337	17.8803	17.7346	17.8872	17.9864	23.1514	22.7554	23.0098	22.9215	22.9057	23.228	23.1339	23.1511	23.0065	23.09	23.1785	S	3			2922	___1	0.999998	2.55089e-31	191.61	159.27	61.222	-0.41263	47542000000	NaN
ZRANB2	Zinc finger Ran-binding domain-containing protein 2	307	SSSSGDRKKRRTRSRSPESQVIGENTKQP__	S(1)RS(1)PES(1)QVIGENTK	1;2;3	20.1761	20.7646	20.6351	20.5321	20.4011	19.8725	20.4059	20.0238	20.1024	20.1655	20.2773	18.0296	18.3826	18.186	18.2006	18.2264	17.7893	18.6439	18.0725	18.6523	18.2736	18.4735	19.8742	20.4108	20.364	20.2174	20.153	19.7627	19.8088	19.8689	19.7538	19.6725	20.0651	22.1852	22.9257	22.8479	22.6052	22.5798	21.9828	21.8657	22.043	21.9242	21.9772	22.3236	21.1016	21.6743	21.6608	21.489	21.4447	21.4842	21.5123	21.2843	21.3478	21.3992	21.4351	19.6059	19.5231	19.8033	19.7016	19.5396	20.119	19.7994	19.6269	19.5146	19.8031	19.8739	S	3			2922	___1	0.999998	1.01911e-65	233.59	213.21	61.222	-0.41263	43488000000	NaN
ZRANB2	Zinc finger Ran-binding domain-containing protein 2	310	SGDRKKRRTRSRSPESQVIGENTKQP_____	S(1)RS(1)PES(1)QVIGENTK	1;2;3	NaN	NaN	NaN	NaN	NaN	NaN	NaN	NaN	NaN	NaN	NaN	18.3365	19.3097	18.9991	18.8649	18.718	18.227	18.6138	18.1264	18.5105	18.3443	18.6224	NaN	NaN	NaN	NaN	NaN	NaN	NaN	NaN	NaN	NaN	NaN	NaN	NaN	NaN	NaN	NaN	NaN	NaN	NaN	NaN	NaN	NaN	NaN	NaN	NaN	NaN	NaN	NaN	NaN	NaN	NaN	NaN	NaN	18.8913	19.6256	19.6313	19.5454	19.1851	18.752	19.0532	18.7826	18.7713	18.7518	18.9592	S	3			2922	___1	0.999998	1.8082e-66	244.27	202.03	61.222	-0.41263	12516000000	NaN
LUC7L3	Luc7-like protein 3	400	DDKKSSVKSGSREKQSEDTNTESKESDTKNE	QS(0.992)EDT(0.007)NTESK	1	NaN	NaN	NaN	NaN	NaN	NaN	NaN	NaN	NaN	NaN	NaN	NaN	NaN	NaN	NaN	NaN	NaN	NaN	NaN	NaN	NaN	NaN	16.5601	15.8743	16.6698	16.5518	15.7921	16.5214	16.7197	16.696	16.318	16.9515	16.4584	NaN	NaN	NaN	NaN	NaN	NaN	NaN	NaN	NaN	NaN	NaN	NaN	NaN	NaN	NaN	NaN	NaN	NaN	NaN	NaN	NaN	NaN	NaN	NaN	NaN	NaN	NaN	NaN	NaN	NaN	NaN	NaN	NaN	S	2			2923	___1	0.9924	0.00127081	66.498	40.839	66.498	-0.48478	11328000	NaN
LUC7L3	Luc7-like protein 3	410	SREKQSEDTNTESKESDTKNEVNGTSEDIKS	QSEDTNTES(0.051)KES(0.948)DT(0.001)K	1	NaN	NaN	NaN	NaN	NaN	NaN	NaN	NaN	NaN	NaN	NaN	18.0668	17.9546	18.0937	18.0028	18.3456	16.0275	17.9015	17.8579	17.9761	18.0039	17.8786	17.0494	17.0789	17.3497	16.8154	17.0409	16.9998	16.577	16.8149	16.5181	15.8178	16.7063	18.363	18.5353	18.8803	18.7503	18.6269	18.5368	18.2842	18.5245	17.9889	18.1965	18.1602	16.3673	16.3369	17.0766	17.0938	17.2005	16.5539	16.6106	16.6672	16.438	16.6648	16.735	NaN	NaN	NaN	NaN	NaN	NaN	NaN	NaN	NaN	NaN	NaN	S	3			2923	___1	0.948421	1.03211e-07	144.27	107.18	144.27	-0.39761	80985000	NaN
LUC7L3	Luc7-like protein 3	425	SDTKNEVNGTSEDIKSEGDTQSN________	NEVNGTSEDIKS(1)EGDTQS(1)N	1;2	20.6844	19.5707	19.6476	20.058	20.1444	20.3823	21.1042	21.2336	21.2794	21.1551	21.1884	21.4042	20.1244	20.5848	20.6289	20.7229	21.2154	22.0314	21.8913	22.1122	22.0552	21.9086	18.2465	17.1502	17.2395	17.4794	17.6163	18.6628	18.7085	18.7645	18.5163	18.6375	18.611	21.136	19.8031	19.9301	20.1292	20.4992	21.1635	21.4206	21.4619	21.2514	21.1058	21.3307	18.8815	17.8058	18.0641	18.3943	18.4273	19.3763	19.3358	19.3278	19.2202	19.3768	19.3567	21.2775	20.0834	20.3512	20.572	20.6333	21.7266	21.665	21.5972	21.5332	21.5854	21.6591	S	3			2923	___1	1	1.64312e-136	291.01	262.8	262.76	-0.19671	6010300000	NaN
LUC7L3	Luc7-like protein 3	431	VNGTSEDIKSEGDTQSN______________	NEVNGTSEDIKS(1)EGDTQS(1)N	1;2	NaN	NaN	NaN	NaN	NaN	NaN	NaN	NaN	NaN	NaN	NaN	NaN	NaN	NaN	NaN	NaN	NaN	NaN	NaN	NaN	NaN	NaN	NaN	NaN	NaN	NaN	NaN	NaN	NaN	NaN	NaN	NaN	NaN	NaN	NaN	NaN	NaN	NaN	NaN	NaN	NaN	NaN	NaN	NaN	NaN	NaN	NaN	NaN	NaN	NaN	NaN	NaN	NaN	NaN	NaN	18.1159	17.5397	18.2468	18.8472	18.241	18.488	18.3767	18.8046	18.3074	18.4798	19.0185	S	3			2923	___1	1	2.79348e-101	266.99	236.22	266.99	0.097688	2069300000	NaN
LUC7L3	Luc7-like protein 3	384	DREQDRKSKEKEKRGSDDKKSSVKSGSREKQ	RGS(1)DDKK	1	24.3379	23.8985	23.7775	24.0855	24.0342	24.2157	24.5526	24.0816	24.2353	24.399	24.2448	23.733	23.4319	23.2801	23.3623	23.4782	23.9465	24.1724	23.7124	23.854	23.9321	23.6457	23.6449	22.8944	23.0695	23.3511	23.053	23.7364	23.5914	23.3566	23.3382	23.6824	23.549	24.215	23.5032	23.7024	23.8066	23.7964	24.4456	24.354	23.982	23.9165	24.2366	24.0962	23.2947	23.0288	23.0985	23.2394	23.1879	23.5218	23.5799	23.3332	23.2272	23.3508	23.3927	23.1459	23.0403	23.0992	23.2256	23.0557	23.4194	23.5277	23.3312	23.2245	23.3202	23.3637	S	3			2923	___1	1	0.00103045	106.4	58.556	44.309	-0.17544	8541300000	NaN
LUC7L3	Luc7-like protein 3	309	RSRSRHSSRTSDRRCSRSRDHKRSRSRERRR	TSDRRCS(1)R	1	21.2901	21.6873	21.6333	21.6902	21.6706	21.726	21.8006	21.8368	21.9373	21.7348	21.9545	21.7027	21.8748	21.8522	21.9973	22.0135	22.1919	22.1424	22.1195	22.3956	22.0948	22.1093	22.0336	22.0996	22.0362	22.0036	21.9751	22.1675	22.1823	22.3718	22.0694	22.1732	22.2875	23.5979	23.8933	23.733	23.8157	23.8087	23.8638	23.9075	24.1396	23.7357	23.9825	24.0287	14.8607	15.2561	14.7112	15.1567	14.908	15.2098	14.9833	15.0116	14.5569	14.9901	15.2596	18.1205	18.3543	18.4498	18.3685	18.3449	18.5518	18.6512	18.5678	18.1411	18.3154	18.441	S	3			2923	___1	0.999999	0.00169349	73.499	32.91	69.01	-0.047124	3400000000	NaN
KIF20A	Kinesin-like protein KIF20A	514	FPSLHSFIKEHSLQVSPSLEKGAKADTGLDD	EHSLQVS(1)PSLEK	1	20.9834	22.0767	21.4099	21.4113	20.9966	21.4465	21.0626	20.5201	20.9101	20.7606	20.5177	22.7409	23.8819	23.1418	23.2326	22.8785	22.8732	22.6313	21.7909	22.4915	22.218	21.9277	20.9143	21.596	20.8085	20.818	20.2816	20.8833	20.5566	20.0253	20.2784	20.5843	19.7429	22.0724	22.7651	22.062	22.0077	21.5136	22.0298	21.6644	20.8264	21.387	21.4566	20.7668	18.0912	18.8151	18.5616	18.4981	18.2274	18.5173	18.5756	18.1946	18.0434	18.3582	18.166	20.6268	21.5026	21.1683	21.0117	20.6728	20.8565	20.8611	20.1127	20.3554	20.3796	20.0929	S	3			2924	___1	0.999941	1.09334e-30	204.67	158.07	197.17	-0.099031	5084500000	NaN
KIF20A	Kinesin-like protein KIF20A	238	LKRSVYIESRIGTSTSFDSGIAGLSSISQCT	IGT(0.026)S(0.023)T(0.126)S(0.825)FDSGIAGLSSISQCTSSSQLDETSHR	1	15.5747	16.5328	16.5805	16.3548	16.3765	16.7312	16.7636	15.8804	16.4375	15.5243	16.0927	16.7431	17.2413	16.5722	17.2319	17.1798	16.9024	16.5014	16.6628	16.4163	16.4719	15.5436	16.3857	16.5086	15.9168	16.5731	16.6003	16.6104	15.9142	15.8801	15.9895	16.4824	16.1489	NaN	NaN	NaN	NaN	NaN	NaN	NaN	NaN	NaN	NaN	NaN	NaN	NaN	NaN	NaN	NaN	NaN	NaN	NaN	NaN	NaN	NaN	NaN	NaN	NaN	NaN	NaN	NaN	NaN	NaN	NaN	NaN	NaN	S	3			2924	___1	0.824695	7.96063e-16	126.96	113.42	126.96	-0.8916	288800000	NaN
KIF20A	Kinesin-like protein KIF20A	807	IAEQYHTVLKLQGQVSAKKRLGTNQENQQPN	LQGQVS(1)AKK	1	20.7794	21.804	20.9549	21.2389	20.7114	21.2011	20.9419	20.3653	20.8537	20.6904	20.2695	21.0501	22.2137	21.1985	21.514	21.0188	21.3812	21.3296	20.2679	21.0122	20.9566	20.4144	20.5628	21.2574	20.3813	20.314	19.6664	20.3526	20.3299	19.294	19.9326	20.1265	19.3423	21.1193	21.7264	20.8924	20.8635	20.1624	20.8372	20.7805	19.8233	20.4602	20.4218	19.6887	18.6404	19.3374	18.8726	18.9273	18.6561	18.9517	19.0121	18.4047	18.61	18.6128	18.5072	18.334	19.3842	18.9152	18.7236	18.3632	18.9853	19.0116	17.9331	18.221	18.1362	18.2933	S	2			2924	___1	1	5.00937e-05	128.81	56.486	65.241	-0.46851	998550000	NaN
KIF20A	Kinesin-like protein KIF20A	849	NLLPRTPTCQSSTDCSPYARILRSRRSPLLK	TPTCQSSTDCS(1)PYAR	1;2	18.1054	19.3528	18.6505	18.6729	18.1859	18.4768	18.3452	17.3702	17.9702	17.9491	17.7	18.6382	19.9644	19.2194	19.25	18.8591	19.0286	18.7778	18.0581	18.4981	18.6178	18.1241	17.027	17.5608	17.1783	17.0495	16.6814	17.2141	16.887	16.7549	16.533	16.9939	16.5043	18.7083	19.3122	18.6687	18.6319	18.3472	18.7328	18.4477	18.0148	18.2935	18.3641	17.8072	17.4949	18.3176	17.9106	17.866	17.2991	17.8243	17.707	17.0375	17.3046	17.377	17.0906	17.9311	18.8221	18.3001	18.1707	17.8085	18.1278	17.9859	16.9823	17.7685	17.9217	17.1869	S	2			2924	___1	1	3.65723e-80	250.38	217.77	250.38	-0.34226	1497200000	NaN
KIF20A	Kinesin-like protein KIF20A	650	ALLQEARQQSVAHQQSGSELALRRSQRLAAS	QQSVAHQQS(0.5)GS(0.5)ELALRR	1	NaN	NaN	NaN	NaN	NaN	NaN	NaN	NaN	NaN	NaN	NaN	NaN	NaN	NaN	NaN	NaN	NaN	NaN	NaN	NaN	NaN	NaN	NaN	NaN	NaN	NaN	NaN	NaN	NaN	NaN	NaN	NaN	NaN	18.9555	19.1202	19.0237	19.1454	18.8172	19.035	19.1527	19.2683	18.9173	18.8882	18.9694	NaN	NaN	NaN	NaN	NaN	NaN	NaN	NaN	NaN	NaN	NaN	NaN	NaN	NaN	NaN	NaN	NaN	NaN	NaN	NaN	NaN	NaN	S	4			2924	___1	0.499999	0.00202697	66.644	48.279	66.644	-0.24071	11533000	NaN
KIF20A	Kinesin-like protein KIF20A	652	LQEARQQSVAHQQSGSELALRRSQRLAASAS	QQSVAHQQS(0.5)GS(0.5)ELALRR	1	NaN	NaN	NaN	NaN	NaN	NaN	NaN	NaN	NaN	NaN	NaN	NaN	NaN	NaN	NaN	NaN	NaN	NaN	NaN	NaN	NaN	NaN	NaN	NaN	NaN	NaN	NaN	NaN	NaN	NaN	NaN	NaN	NaN	18.9555	19.1202	19.0237	19.1454	18.8172	19.035	19.1527	19.2683	18.9173	18.8882	18.9694	NaN	NaN	NaN	NaN	NaN	NaN	NaN	NaN	NaN	NaN	NaN	NaN	NaN	NaN	NaN	NaN	NaN	NaN	NaN	NaN	NaN	NaN	S	4			2924	___1	0.499999	0.00202697	66.644	48.279	66.644	-0.24071	11533000	NaN
KIF20A	Kinesin-like protein KIF20A	857	CQSSTDCSPYARILRSRRSPLLKSGPFGKKY	S(0.677)RRS(0.323)PLLK	1	19.1787	20.0054	19.5883	19.6548	19.3447	19.3886	19.4132	18.9079	19.4309	19.1792	19.1427	NaN	NaN	NaN	NaN	NaN	NaN	NaN	NaN	NaN	NaN	NaN	19.4702	20.0055	19.7974	19.6069	19.2901	19.4464	19.2979	19.0877	19.1471	19.1922	18.9359	NaN	NaN	NaN	NaN	NaN	NaN	NaN	NaN	NaN	NaN	NaN	NaN	NaN	NaN	NaN	NaN	NaN	NaN	NaN	NaN	NaN	NaN	NaN	NaN	NaN	NaN	NaN	NaN	NaN	NaN	NaN	NaN	NaN	S	3			2924	___1	0.677284	0.00514662	53.327	35.595	53.327	-0.071639	174090000	NaN
KIF20A	Kinesin-like protein KIF20A	860	STDCSPYARILRSRRSPLLKSGPFGKKY___	S(0.011)RRS(0.989)PLLK	1	17.3237	18.1882	17.712	17.9443	17.6506	17.3343	17.3359	17.0033	17.5422	17.2162	17.1932	20.4391	21.2773	21.0497	21.0752	20.7525	20.449	20.574	20.2705	20.6983	20.4072	20.3229	17.5434	18.1343	17.8875	17.7082	17.5591	17.5792	17.4884	17.0114	17.33	17.4096	17.114	17.6508	18.4659	17.8465	17.7433	17.364	17.7129	17.3554	16.8489	17.1617	17.146	17.0045	19.2303	19.8086	19.7706	19.6845	19.4329	19.2969	19.3899	19.0225	19.0329	19.0811	19.1582	NaN	NaN	NaN	NaN	NaN	NaN	NaN	NaN	NaN	NaN	NaN	S	3			2924	___1	0.989279	0.00445954	73.499	29.692	57.347	0.081996	346780000	NaN
KIF4A;KIF4B	Chromosome-associated kinesin KIF4A;Chromosome-associated kinesin KIF4B	1225	KKRALASNTSFFSGCSPIEEEAH________	RALASNTSFFSGCS(1)PIEEEAH	1	18.0629	18.1296	17.8846	18.1586	18.0222	17.9796	18.1405	17.8743	18.0615	18.0854	17.9515	19.2476	19.3131	19.341	19.686	19.1224	19.2475	19.5667	19.4686	19.6036	19.3899	19.4891	18.4072	18.2951	18.2051	18.1029	18.0997	18.4827	18.532	18.4476	18.0693	18.5554	18.1565	19.9001	19.5405	19.3269	19.2423	19.1974	20.1066	19.9401	19.5417	19.6872	19.7215	19.4439	18.6124	18.6955	18.3828	18.5591	18.6874	18.5211	18.5627	18.655	18.5757	18.7359	18.5532	19.3171	19.333	19.072	19.3008	19.0779	19.6692	19.7994	18.9255	18.9835	19.6566	19.2457	S	3			2925	___1	0.999999	6.44514e-62	226.24	211.19	215.42	-0.36223	2664900000	NaN
KIF4A	Chromosome-associated kinesin KIF4A	1013	QVASRQKHLPKDTLLSPDSSFEYVPPKPKPS	DTLLS(1)PDS(0.998)S(0.999)FEY(0.003)VPPKPK	1;2;3	NaN	NaN	NaN	NaN	NaN	NaN	NaN	NaN	NaN	NaN	NaN	18.9711	19.747	19.5353	19.4343	19.123	19.1363	19.2749	18.7116	19.3167	18.9191	18.972	NaN	NaN	NaN	NaN	NaN	NaN	NaN	NaN	NaN	NaN	NaN	NaN	NaN	NaN	NaN	NaN	NaN	NaN	NaN	NaN	NaN	NaN	17.7011	17.9789	17.9507	17.9641	17.9712	18.1631	18.0754	18.1076	17.8402	18.1118	17.983	NaN	NaN	NaN	NaN	NaN	NaN	NaN	NaN	NaN	NaN	NaN	S	3			2925	___1	0.999841	1.81862e-07	140.64	123.14	140.64	-0.10685	335210000	NaN
KIF4A	Chromosome-associated kinesin KIF4A	1016	SRQKHLPKDTLLSPDSSFEYVPPKPKPSRVK	DTLLS(1)PDS(0.998)S(0.999)FEY(0.003)VPPKPK	1;2;3	18.0017	18.4257	18.2312	18.4175	17.9989	18.5303	18.2606	18.0911	18.2324	18.1358	17.9297	NaN	NaN	NaN	NaN	NaN	NaN	NaN	NaN	NaN	NaN	NaN	NaN	NaN	NaN	NaN	NaN	NaN	NaN	NaN	NaN	NaN	NaN	NaN	NaN	NaN	NaN	NaN	NaN	NaN	NaN	NaN	NaN	NaN	NaN	NaN	NaN	NaN	NaN	NaN	NaN	NaN	NaN	NaN	NaN	NaN	NaN	NaN	NaN	NaN	NaN	NaN	NaN	NaN	NaN	NaN	S	3			2925	___1	0.998178	1.81862e-07	140.64	123.14	140.64	-0.10685	621660000	NaN
KIF4A;KIF4B	Chromosome-associated kinesin KIF4A;Chromosome-associated kinesin KIF4B	1038	PKPKPSRVKEKFLEQSMDIEDLKYCSEHSVN	FLEQS(1)MDIEDLK	1	20.9795	20.265	19.956	20.2226	20.2812	20.7286	20.8883	20.6346	20.9107	20.9402	20.5822	18.3214	17.4355	17.431	17.653	17.4024	18.0735	18.1654	17.6708	17.9411	18.0382	17.8302	21.3109	20.431	20.4279	20.2354	20.2771	21.1383	21.1637	20.5316	20.8467	20.9021	20.4831	21.2191	20.2624	20.4743	20.2341	19.9895	20.9843	20.9893	20.3445	20.7307	20.6696	20.4601	NaN	NaN	NaN	NaN	NaN	NaN	NaN	NaN	NaN	NaN	NaN	17.9214	17.144	17.3957	16.7641	16.6197	18.1865	18.1954	17.514	17.7804	17.759	18.1234	S	2			2925	___1	1	1.564e-80	253.46	174.9	99.531	-0.12467	710630000	NaN
KIF4A	Chromosome-associated kinesin KIF4A	815	FSLTEVRGQVSESEDSITKQIESLETEMEFR	GQVSES(0.001)EDS(0.999)ITK	1;2	18.4216	18.496	18.9896	18.6869	18.8934	18.635	18.9348	19.0018	19.0819	18.7736	18.8434	20.3585	19.8472	20.0062	20.0407	20.6892	20.284	20.3425	20.4831	20.8216	20.6114	20.3842	NaN	NaN	NaN	NaN	NaN	NaN	NaN	NaN	NaN	NaN	NaN	20.2986	19.8127	20.1789	19.9315	19.9057	20.1688	20.1415	20.3302	20.0053	20.1296	19.8626	18.6654	19.3496	18.9893	18.5509	18.7193	18.8488	18.8552	18.7602	18.5646	18.6122	18.9043	19.0086	19.3227	19.236	19.1415	19.2214	19.3353	19.4161	19.5646	19.2528	18.7228	19.4316	S	2			2925	___1	0.998817	7.90332e-37	195.71	160.94	124.3	0.21626	896300000	NaN
KIF4A	Chromosome-associated kinesin KIF4A	1001	ENEIIKQKLTLLQVASRQKHLPKDTLLSPDS	LTLLQVAS(1)RQK	1	17.1633	17.8509	17.118	17.2601	17.0425	17.2398	17.4871	16.9203	17.4141	17.3204	16.7941	17.2386	17.7499	17.0617	17.2591	17.0062	17.6366	17.5155	16.8149	17.3929	17.1927	16.587	17.2958	17.4543	17.3584	17.2026	16.7017	17.4602	17.6171	16.9472	17.1744	17.4118	17.0116	18.4728	18.8702	18.6156	18.4557	18.1239	18.4113	18.5044	17.8717	18.2564	18.1639	17.9424	NaN	NaN	NaN	NaN	NaN	NaN	NaN	NaN	NaN	NaN	NaN	NaN	NaN	NaN	NaN	NaN	NaN	NaN	NaN	NaN	NaN	NaN	S	3			2925	___1	1	4.95282e-06	108.71	85.834	108.71	-0.18799	68516000	NaN
KIF4A;KIF4B	Chromosome-associated kinesin KIF4A;Chromosome-associated kinesin KIF4B	394	VEPSENLQSLMEKNQSLVEENEKLSRGLSEA	NQS(1)LVEENEK	1	20.3645	20.1476	20.4934	20.4825	20.816	20.3528	20.5897	20.739	20.7656	20.5271	20.501	21.4698	21.1386	21.634	21.6153	21.94	21.5042	21.6979	21.6632	21.8847	21.4426	21.6231	21.1295	20.9978	21.3327	21.0834	21.0597	20.9253	20.9071	21.108	20.9416	20.745	20.942	20.2545	20.2464	20.5624	20.44	20.1488	20.31	20.245	20.2193	20.2112	19.9854	20.3102	18.7875	18.9157	19.0319	18.8547	18.8235	18.9654	18.9889	18.8334	18.6235	18.7898	19.0753	21.1464	21.2138	21.5133	21.1127	21.2286	21.3216	21.2325	21.0944	21.0448	21.1369	21.3822	S	2			2925	___1	1	1.17799e-34	200.76	135.52	112.5	0.23761	1681400000	NaN
KIF4A	Chromosome-associated kinesin KIF4A	951	SQLQQSQMAEKQLEESVSEKEQQLLSTLKCQ	QLEES(0.997)VS(0.003)EK	1;3	NaN	NaN	NaN	NaN	NaN	NaN	NaN	NaN	NaN	NaN	NaN	NaN	NaN	NaN	NaN	NaN	NaN	NaN	NaN	NaN	NaN	NaN	NaN	NaN	NaN	NaN	NaN	NaN	NaN	NaN	NaN	NaN	NaN	20.1202	20.1599	19.39	19.6701	19.6525	20.0599	20.0415	19.6373	19.8263	19.8044	19.607	NaN	NaN	NaN	NaN	NaN	NaN	NaN	NaN	NaN	NaN	NaN	NaN	NaN	NaN	NaN	NaN	NaN	NaN	NaN	NaN	NaN	NaN	S	2			2925	___1	0.997037	0.000692033	103.97	52.213	103.97	-0.28801	291360000	NaN
KIF4A	Chromosome-associated kinesin KIF4A	1126	CCDPTKCRNRQQGKDSLGTVERTQDSEGSFK	QQGKDS(0.739)LGT(0.261)VER	1	16.7369	17.9081	17.6914	17.6779	17.5792	17.1013	17.1844	17.0276	17.1449	17.2422	17.0691	NaN	NaN	NaN	NaN	NaN	NaN	NaN	NaN	NaN	NaN	NaN	NaN	NaN	NaN	NaN	NaN	NaN	NaN	NaN	NaN	NaN	NaN	NaN	NaN	NaN	NaN	NaN	NaN	NaN	NaN	NaN	NaN	NaN	NaN	NaN	NaN	NaN	NaN	NaN	NaN	NaN	NaN	NaN	NaN	NaN	NaN	NaN	NaN	NaN	NaN	NaN	NaN	NaN	NaN	NaN	S	3			2925	___1	0.739253	0.000169372	74.12	46.258	74.12	-0.19146	16448000	NaN
KIF4A	Chromosome-associated kinesin KIF4A	801	ESGENPPPKLRRRTFSLTEVRGQVSESEDSI	TFS(0.999)LT(0.001)EVR	1	20.7819	21.1965	21.1462	21.1839	21.2605	20.7402	20.7619	21.0868	21.138	20.8405	20.9468	21.1871	21.6738	21.8258	21.8155	21.8857	21.2277	21.321	21.7139	21.6802	21.4165	21.6765	17.7391	18.2649	18.3409	18.2016	18.1903	17.781	17.82	18.2216	18.0563	17.9068	18.1064	21.2459	21.4709	21.8295	21.7727	21.7886	21.2332	21.4376	21.6497	21.3296	21.4959	21.481	21.4626	21.7494	21.9766	21.9457	21.6746	21.664	21.6011	21.7338	21.5716	21.5904	21.8814	21.6479	22.1021	22.323	22.2298	21.9437	21.8812	21.8987	22.0586	21.9598	21.7323	22.2806	S	2			2925	___1	0.999058	2.78129e-122	276.19	254.51	155.06	0.00154	4597000000	NaN
KIF4A;KIF4B	Chromosome-associated kinesin KIF4A;Chromosome-associated kinesin KIF4B	1139	KDSLGTVERTQDSEGSFKLEDPTEVTPGLSF	T(0.001)QDS(0.037)EGS(0.954)FKLEDPT(0.007)EVTPGLSFFNPVCATPNSK	1	17.1091	18.1414	17.7229	17.6266	17.4551	17.6751	17.4951	16.8704	17.2226	17.1385	17.1269	NaN	NaN	NaN	NaN	NaN	NaN	NaN	NaN	NaN	NaN	NaN	NaN	NaN	NaN	NaN	NaN	NaN	NaN	NaN	NaN	NaN	NaN	14.4222	15.0273	13.4131	14.5566	14.4375	14.3694	14.6624	14.5732	14.0678	15.2289	14.0129	NaN	NaN	NaN	NaN	NaN	NaN	NaN	NaN	NaN	NaN	NaN	NaN	NaN	NaN	NaN	NaN	NaN	NaN	NaN	NaN	NaN	NaN	S	3			2925	___1	0.954327	2.12245e-25	129	114.07	129	-0.093607	76569000	NaN
KIF4A;KIF4B	Chromosome-associated kinesin KIF4A;Chromosome-associated kinesin KIF4B	1153	GSFKLEDPTEVTPGLSFFNPVCATPNSKILK	TQDSEGSFKLEDPTEVT(0.03)PGLS(0.82)FFNPVCAT(0.149)PNS(0.002)K	1	15.2631	16.5363	16.271	15.9957	15.8749	16.4726	15.8819	15.612	16.0763	15.59	15.906	NaN	NaN	NaN	NaN	NaN	NaN	NaN	NaN	NaN	NaN	NaN	NaN	NaN	NaN	NaN	NaN	NaN	NaN	NaN	NaN	NaN	NaN	NaN	NaN	NaN	NaN	NaN	NaN	NaN	NaN	NaN	NaN	NaN	NaN	NaN	NaN	NaN	NaN	NaN	NaN	NaN	NaN	NaN	NaN	NaN	NaN	NaN	NaN	NaN	NaN	NaN	NaN	NaN	NaN	NaN	S	3			2925	___1	0.819602	4.72325e-13	109.14	94.012	109.14	0.27973	74443000	NaN
KIF4A	Chromosome-associated kinesin KIF4A	1051	EQSMDIEDLKYCSEHSVNEHEDGDGDDDEGD	YCS(0.001)EHS(0.999)VNEHEDGDGDDDEGDDEEWKPTK	1;2	20.85	21.0453	20.8839	20.8352	20.9576	21.1177	20.7311	20.5866	20.6003	20.7756	20.6401	19.2272	19.3709	19.2971	19.3811	19.4128	19.7467	19.4114	19.2587	19.3322	19.4166	19.3496	20.1935	20.3752	20.1299	20.1038	19.9841	20.3776	20.3331	20.0622	19.8866	20.105	19.9406	18.9913	19.4626	18.476	18.4372	18.7673	19.2773	19.0724	18.8219	18.6858	18.6849	18.4481	19.9988	20.2707	20.2525	19.9299	19.9101	20.3425	20.2354	19.7682	19.4632	19.7834	19.9533	NaN	NaN	NaN	NaN	NaN	NaN	NaN	NaN	NaN	NaN	NaN	S	4			2925	___1	0.999041	7.36379e-85	198.83	187.58	179.54	-0.38578	2252600000	NaN
MBD4	Methyl-CpG-binding domain protein 4	428	KTSLYFSSKYNKEALSPPRRKAFKKWTPPRS	EALS(1)PPRRK	1	NaN	NaN	NaN	NaN	NaN	NaN	NaN	NaN	NaN	NaN	NaN	17.614	17.9199	17.8889	17.9583	17.8876	17.5104	17.8805	17.6729	17.9871	17.9744	17.8577	17.4768	17.1197	17.4419	17.182	17.1321	17.4251	17.2185	17.4376	17.0932	17.0267	17.1506	17.5433	17.7311	17.6496	17.602	17.3902	17.5646	17.537	17.5231	17.6026	17.2927	17.4669	NaN	NaN	NaN	NaN	NaN	NaN	NaN	NaN	NaN	NaN	NaN	NaN	NaN	NaN	NaN	NaN	NaN	NaN	NaN	NaN	NaN	NaN	S	4			2926	___1	1	2.44165e-07	123.79	81.194	68.069	-0.085997	74312000	NaN
MBD4	Methyl-CpG-binding domain protein 4	387	HTDILKRGSEMDNNCSPTRKDFTGEKIFQED	RGSEMDNNCS(0.999)PT(0.001)RK	1	18.4218	18.6171	18.6984	18.7157	18.6421	18.8348	18.5778	18.556	18.7302	18.5472	18.6006	19.4851	19.8758	19.9474	19.9809	19.9148	20.7861	19.869	19.7503	19.9565	19.6799	19.7735	17.6236	17.7899	17.8508	17.8397	17.6954	17.6904	17.7998	17.6568	17.6748	17.9652	17.6661	19.317	19.2465	19.3417	19.2008	19.1946	19.3137	19.3072	19.4185	19.087	19.3973	19.1713	17.85	17.863	18.166	18.1173	17.9772	17.9477	17.8294	17.8298	17.8809	17.8178	17.7783	20.0651	20.3557	20.5232	20.4551	20.3743	20.4044	20.2827	20.2941	20.1699	20.2355	20.1634	S	3			2926	___1	0.999144	1.15024e-11	146.81	115.69	146.81	-0.21972	566820000	NaN
SBF1	Myotubularin-related protein 5	1142	CCRDYQRLGLGTLSSSLSRAKSEPFRISPVN	LGLGTLS(0.006)S(0.055)S(0.938)LS(0.001)R	1	NaN	NaN	NaN	NaN	NaN	NaN	NaN	NaN	NaN	NaN	NaN	NaN	NaN	NaN	NaN	NaN	NaN	NaN	NaN	NaN	NaN	NaN	NaN	NaN	NaN	NaN	NaN	NaN	NaN	NaN	NaN	NaN	NaN	19.0183	18.8029	18.9951	18.8126	18.7679	18.8589	19.1088	19.1188	18.9525	19.232	19.0948	NaN	NaN	NaN	NaN	NaN	NaN	NaN	NaN	NaN	NaN	NaN	NaN	NaN	NaN	NaN	NaN	NaN	NaN	NaN	NaN	NaN	NaN	S	2			2927	___1	0.938115	5.27532e-11	132.86	115.63	132.86	-0.20209	42510000	NaN
KAT7	Histone acetyltransferase KAT7;Histone acetyltransferase	162	VSHDESIAKDMSLKDSGSDLSHRPKRRRFHE	DMSLKDS(1)GS(0.999)DLS(0.001)HRPK	1;2;3	NaN	NaN	NaN	NaN	NaN	NaN	NaN	NaN	NaN	NaN	NaN	NaN	NaN	NaN	NaN	NaN	NaN	NaN	NaN	NaN	NaN	NaN	NaN	NaN	NaN	NaN	NaN	NaN	NaN	NaN	NaN	NaN	NaN	18.4206	18.2805	17.6308	17.8774	17.9101	18.8769	18.4426	18.3018	17.9889	18.4053	18.1267	17.3485	17.2042	17.1098	17.1365	16.7023	17.819	17.3446	17.3684	17.1438	17.4999	17.4258	NaN	NaN	NaN	NaN	NaN	NaN	NaN	NaN	NaN	NaN	NaN	S	5			2928	___1	0.999723	7.47612e-32	205.24	180.05	65.454	-0.79873	130770000	NaN
KAT7	Histone acetyltransferase KAT7;Histone acetyltransferase	164	HDESIAKDMSLKDSGSDLSHRPKRRRFHESY	DSGS(0.999)DLSHRPK	1;2;3	18.4477	18.8853	18.7201	18.6921	18.6808	18.9714	18.6275	18.5287	18.7077	18.4869	18.4153	17.8248	18.4284	18.3428	18.2312	18.129	17.9359	17.988	17.9161	18.062	17.9231	17.7056	17.187	17.8852	17.5663	17.4948	17.3219	17.3347	17.0423	17.0892	17.0457	17.1491	16.9939	18.3498	19.0984	18.7869	18.6646	18.4792	18.6268	18.3185	18.17	18.0095	18.213	18.1529	17.7752	18.8257	18.5844	18.4434	18.0821	18.2141	18.1515	17.9474	17.7893	17.88	17.9737	17.3869	18.5588	18.222	18.3061	17.8733	17.7604	17.8474	17.6234	17.4221	17.6008	17.7245	S	4			2928	___1	0.999367	2.57191e-05	118.24	93.118	101.43	-0.17871	381730000	NaN
KAT7	Histone acetyltransferase KAT7;Histone acetyltransferase	205	CNSLGHLTGKHERHFSISGCPLYHNLSADEC	HFS(0.975)IS(0.025)GCPLYHNLSADECK	1	NaN	NaN	NaN	NaN	NaN	NaN	NaN	NaN	NaN	NaN	NaN	NaN	NaN	NaN	NaN	NaN	NaN	NaN	NaN	NaN	NaN	NaN	NaN	NaN	NaN	NaN	NaN	NaN	NaN	NaN	NaN	NaN	NaN	16.7855	16.7923	16.9127	16.8214	16.5287	16.9946	16.9656	17.0213	16.7312	17.0138	16.944	17.732	18.2114	18.353	18.3745	17.9989	18.0504	18.2476	18.1695	18.1259	18.0477	18.3089	17.1112	17.8571	17.372	17.5722	17.2532	17.4751	17.5897	17.1969	17.1704	17.2127	17.3846	S	4			2928	___1	0.974686	2.09146e-07	132.84	120.87	102.48	1.0088	74459000	NaN
KAT7	Histone acetyltransferase KAT7;Histone acetyltransferase	243	LRYKEKVAELRKKRNSGLSKEQKEKYMEHRQ	RNS(1)GLSK	1	20.4641	21.1839	20.7404	20.9027	20.6466	20.5443	20.9566	20.7307	20.8406	20.8228	20.6599	20.503	21.3512	20.9931	21.0776	20.8008	20.8461	21.0288	20.8548	21.0048	20.9441	20.764	21.6132	22.1196	21.7604	21.7086	21.3349	21.8721	21.7476	21.5965	21.5229	21.6292	21.5519	20.5798	21.235	20.7659	20.7681	20.4242	21.0018	20.7988	20.6528	20.5909	20.7144	20.4646	19.977	20.7566	20.478	20.4514	20.1047	20.46	20.5651	20.2921	20.2538	20.4728	20.3699	19.8517	20.7733	20.4615	20.41	20.3039	20.5528	20.625	20.3836	20.1702	20.4752	20.4997	S	3			2928	___1	1	0.000115069	128.03	70.686	117.28	-0.38284	1033200000	NaN
KAT7	Histone acetyltransferase KAT7	50	TSRRSARVTRSSARLSQSSQDSSPVRNLQSF	SSARLS(0.999)QS(0.001)SQDSSPVR	1;2;3	17.2887	17.3248	17.4794	17.2072	17.136	16.8033	17.056	16.8617	17.1726	17.0815	16.8765	17.7436	17.9516	18.1323	17.8235	17.9267	17.5679	17.8231	17.5503	18.0328	17.6714	17.5133	NaN	NaN	NaN	NaN	NaN	NaN	NaN	NaN	NaN	NaN	NaN	17.1555	17.8484	18.3556	18.031	17.4758	17.078	17.4915	17.3787	17.0215	16.9309	17.4273	17.0009	17.5778	17.8895	17.6846	17.6799	17.4381	17.4285	17.412	17.537	17.3276	17.4067	NaN	NaN	NaN	NaN	NaN	NaN	NaN	NaN	NaN	NaN	NaN	S	3			2928	___1	0.998942	1.63705e-23	155.49	123.22	145.88	1.1446	735590000	NaN
KAT7	Histone acetyltransferase KAT7	56	RVTRSSARLSQSSQDSSPVRNLQSFGTEEPA	LSQS(0.01)S(0.023)QDS(0.966)S(0.973)PVRNLQS(0.022)FGT(0.006)EEPAYSTR	1;2;3	20.3561	20.6785	20.7048	20.5746	20.8054	20.7407	20.6077	20.4585	20.5434	20.7512	20.7723	17.2134	18.0681	17.9145	18.0997	17.9842	18.131	17.9965	17.8958	18.0675	18.0264	17.8479	16.6673	17.4638	17.4465	17.3415	17.3948	17.1069	17.3262	17.0184	16.991	17.2214	16.8622	21.9378	22.3321	22.4305	22.2772	22.1274	22.0258	22.1361	22.294	21.9412	22.22	22.3122	18.9443	19.9339	19.7127	19.5221	19.5177	19.2761	19.269	19.2186	19.0558	19.1453	19.5467	20.8805	21.7207	21.5972	21.4626	21.1588	21.1816	21.2174	21.0986	21.0094	20.8703	21.4055	S	3			2928	___1	0.965868	6.8214e-199	315.62	284.18	80.355	-0.0084449	12846000000	NaN
KAT7	Histone acetyltransferase KAT7	57	VTRSSARLSQSSQDSSPVRNLQSFGTEEPAY	LSQSSQDS(0.003)S(0.997)PVR	1;2;3	21.0098	21.4065	21.4665	21.3521	21.4539	21.5416	21.2726	21.195	21.3322	21.3372	21.4424	21.4615	22.1799	22.1939	21.9625	22.074	22.0061	21.7848	21.7996	21.9503	21.6464	21.8773	20.3021	20.6255	20.6355	20.4643	20.4329	20.4237	20.4461	20.4435	20.1401	20.3755	20.4136	21.8511	22.0977	22.3764	22.1687	22.0521	21.9309	22.0971	22.2547	21.8002	22.1639	22.2633	19.7167	20.9783	20.3585	20.1481	20.1682	19.9713	19.886	19.788	19.5489	19.7348	20.0917	21.7313	22.5302	22.4544	22.2783	22.0835	22.0793	22.026	21.9484	21.6734	21.7308	22.1787	S	2			2928	___1	0.997321	2.31307e-241	315.62	284.18	211.22	-0.33469	19054000000	NaN
KAT7	Histone acetyltransferase KAT7	100	TPVTPKKYPLRQTRSSGSETEQVVDFSDRET	QT(0.002)RS(0.998)S(1)GS(0.998)ET(0.002)EQVVDFSDRETK	1;2;3;4	NaN	NaN	NaN	NaN	NaN	NaN	NaN	NaN	NaN	NaN	NaN	19.837	19.9373	20.241	20.0896	19.8472	19.8692	19.9641	20.9884	19.7645	21.2304	19.8781	NaN	NaN	NaN	NaN	NaN	NaN	NaN	NaN	NaN	NaN	NaN	NaN	NaN	NaN	NaN	NaN	NaN	NaN	NaN	NaN	NaN	NaN	NaN	NaN	NaN	NaN	NaN	NaN	NaN	NaN	NaN	NaN	NaN	NaN	NaN	NaN	NaN	NaN	NaN	NaN	NaN	NaN	NaN	NaN	S	3			2928	___1	0.999587	7.32837e-58	193.81	170.52	157.43	0.097304	4625400000	NaN
KAT7	Histone acetyltransferase KAT7	102	VTPKKYPLRQTRSSGSETEQVVDFSDRETKN	QT(0.257)RS(0.344)S(0.399)GS(0.999)ETEQVVDFSDRETK	1;2;3;4	19.574	19.9949	20.2143	20.2354	20.1198	19.5404	19.7787	19.8561	19.8179	19.6375	19.8074	NaN	NaN	NaN	NaN	NaN	NaN	NaN	NaN	NaN	NaN	NaN	19.2717	19.6775	19.9008	19.8092	19.4961	19.3896	19.2971	19.4448	19.0138	19.3799	19.3421	18.641	19.2152	18.9747	19.1885	18.8988	18.678	18.5923	18.8613	18.2659	18.8216	18.6197	19.0553	19.3532	19.3412	19.4566	19.2078	19.3212	18.9513	18.8834	18.8591	19.0073	19.1196	NaN	NaN	NaN	NaN	NaN	NaN	NaN	NaN	NaN	NaN	NaN	S	4			2928	___1	0.998947	1.03959e-67	214.92	195.67	117.36	0.69065	5721000000	NaN
KAT7	Histone acetyltransferase KAT7	111	QTRSSGSETEQVVDFSDRETKNTADHDESPP	SSGSETEQVVDFS(1)DRETK	1;2;3;4	19.029	19.6477	19.4705	19.1819	19.3927	18.7161	19.1509	18.843	18.9372	18.8216	18.9233	19.9462	20.4365	20.3054	20.0887	20.2597	20.1524	19.7222	19.9317	20.4243	19.8862	19.9158	20.2538	20.8549	20.876	20.3949	20.2892	20.0106	19.9973	19.9438	19.639	19.9891	20.0363	19.5971	20.0795	19.9171	19.6831	19.6004	19.5	19.172	19.3108	19.3338	19.2035	19.3039	19.664	20.4447	20.6511	20.0389	19.9584	19.8746	19.708	19.6267	19.586	19.6513	19.8311	18.8207	19.1381	19.5151	19.0749	18.8137	19.0863	19.1642	18.9184	18.5676	18.6878	19.0308	S	3			2928	___1	1	3.40291e-82	210.38	194.19	190.8	-0.35427	4861200000	NaN
KAT7	Histone acetyltransferase KAT7	10	______MPRRKRNAGSSSDGTEDSDFSTDLE	RNAGS(0.655)S(0.15)S(0.15)DGT(0.045)EDSDFSTDLEHTDSSESDGTSRR	1	16.2241	16.7341	16.7125	16.5512	16.7628	15.5067	15.9833	15.9926	16.618	16.4343	16.1816	NaN	NaN	NaN	NaN	NaN	NaN	NaN	NaN	NaN	NaN	NaN	NaN	NaN	NaN	NaN	NaN	NaN	NaN	NaN	NaN	NaN	NaN	NaN	NaN	NaN	NaN	NaN	NaN	NaN	NaN	NaN	NaN	NaN	NaN	NaN	NaN	NaN	NaN	NaN	NaN	NaN	NaN	NaN	NaN	NaN	NaN	NaN	NaN	NaN	NaN	NaN	NaN	NaN	NaN	NaN	S	4			2928	___1	0.655161	1.14875e-17	112.9	101.9	112.9	-0.68743	35664000	NaN
KAT7	Histone acetyltransferase KAT7	18	RRKRNAGSSSDGTEDSDFSTDLEHTDSSESD	RNAGSSSDGTEDS(0.951)DFS(0.024)T(0.024)DLEHTDSSESDGTSRR	1	NaN	NaN	NaN	NaN	NaN	NaN	NaN	NaN	NaN	NaN	NaN	NaN	NaN	NaN	NaN	NaN	NaN	NaN	NaN	NaN	NaN	NaN	16.7467	16.7955	16.5844	16.6362	16.8881	17.139	16.4292	17.2137	16.7676	16.463	16.8381	20.7126	20.8809	20.8755	20.7535	20.6566	20.5949	20.4467	20.7087	20.2375	20.4139	20.4829	NaN	NaN	NaN	NaN	NaN	NaN	NaN	NaN	NaN	NaN	NaN	NaN	NaN	NaN	NaN	NaN	NaN	NaN	NaN	NaN	NaN	NaN	S	4			2928	___1	0.951336	2.58882e-59	195.42	178.46	129.31	-2.0384	93957000	NaN
VAPB	Vesicle-associated membrane protein-associated protein B/C	158	TTASKTETPIVSKSLSSSLDDTEVKKVMEEC	S(0.003)LS(0.98)S(0.017)SLDDTEVK	1	NaN	NaN	NaN	NaN	NaN	NaN	NaN	NaN	NaN	NaN	NaN	NaN	NaN	NaN	NaN	NaN	NaN	NaN	NaN	NaN	NaN	NaN	NaN	NaN	NaN	NaN	NaN	NaN	NaN	NaN	NaN	NaN	NaN	18.506	18.325	18.0967	18.5874	18.3708	18.9221	18.6308	18.8784	18.8961	18.8367	18.8747	NaN	NaN	NaN	NaN	NaN	NaN	NaN	NaN	NaN	NaN	NaN	NaN	NaN	NaN	NaN	NaN	NaN	NaN	NaN	NaN	NaN	NaN	S	2			2929	___1	0.980177	0.000448622	100.19	69.359	100.19	0.70125	0	NaN
VAPB	Vesicle-associated membrane protein-associated protein B/C	160	ASKTETPIVSKSLSSSLDDTEVKKVMEECKR	SLSS(0.002)S(0.998)LDDTEVK	1	NaN	NaN	NaN	NaN	NaN	NaN	NaN	NaN	NaN	NaN	NaN	20.7157	20.8334	20.0498	20.3279	20.3218	21.0496	20.7964	20.5325	20.6773	20.7792	20.5324	20.6506	20.7302	20.6421	20.329	19.9985	20.554	21.0356	20.6561	20.6161	20.8922	20.6189	21.3599	21.2341	21.1992	21.0158	20.8828	21.3015	21.6771	21.1621	21.1705	21.4034	21.0372	17.6512	17.5155	17.8563	17.6985	17.6595	18.168	17.9632	17.4131	17.5716	17.6806	17.9716	18.3475	18.0257	18.5094	18.3681	18.3163	18.8319	18.5146	17.6857	18.077	18.2498	18.6334	S	2			2929	___1	0.997584	8.0146e-199	318.88	261.1	318.88	0.44941	526740000	NaN
VAPB	Vesicle-associated membrane protein-associated protein B/C	206	KEEDGLRMRKTVQSNSPISALAPTGKEEGLS	T(0.005)VQS(0.025)NS(0.969)PISALAPTGK	1	NaN	NaN	NaN	NaN	NaN	NaN	NaN	NaN	NaN	NaN	NaN	17.7148	18.6765	17.81	17.676	17.5676	18.5655	17.892	17.1334	17.7372	17.7742	16.9565	NaN	NaN	NaN	NaN	NaN	NaN	NaN	NaN	NaN	NaN	NaN	16.9688	17.2318	16.7422	16.5338	16.3445	17.121	16.7219	16.6032	16.4293	17.0631	16.5617	NaN	NaN	NaN	NaN	NaN	NaN	NaN	NaN	NaN	NaN	NaN	NaN	NaN	NaN	NaN	NaN	NaN	NaN	NaN	NaN	NaN	NaN	S	2			2929	___1	0.969241	6.64922e-05	109.35	89.774	109.35	0.23813	16301000	NaN
SNAPIN	SNARE-associated protein Snapin	133	ARRRAMLDSGIYPPGSPGK____________	AMLDSGIYPPGS(1)PGK	1	21.8193	22.1492	22.2061	22.0196	21.9946	22.0885	22.0189	21.8723	22.1067	21.8988	21.9771	23.0557	23.2714	23.3516	23.2843	23.2876	23.5001	23.2152	23.0426	23.2694	23.0715	23.1462	21.9235	22.0238	21.9937	21.8584	21.8954	22.0421	21.9985	21.8173	21.729	22.3719	21.8804	23.3697	23.4826	23.4972	23.4493	23.4561	23.4969	23.3396	23.3822	23.2994	23.3647	23.2338	20.9788	21.2364	21.2388	21.2999	21.1918	21.1779	21.1856	20.9901	20.9358	21.1128	21.277	22.7663	22.9889	23.11	23.0697	23.0055	23.0422	22.9548	22.9421	22.8867	22.885	22.9944	S	2			2930	___1	1	3.05405e-52	224.86	191.91	224.86	0.0047402	7309900000	NaN
MPZL1	Myelin protein zero-like protein 1	86	NSKRDYTGCSTSESLSPVKQAPRKSPSDTEG	DYTGCSTSESLS(1)PVK	1	17.1977	17.8482	17.4531	17.4733	17.5369	18.3499	17.1227	17.0911	17.0895	17.1029	17.0181	19.5836	19.8177	19.7425	19.8048	19.8783	19.746	19.6072	19.6829	19.6831	19.8472	19.4287	18.7807	18.9689	19.0926	18.7933	18.5504	18.6567	18.8057	18.9349	18.5105	18.6751	18.7788	20.4853	20.7509	20.6437	20.4286	20.4613	20.4031	20.5043	20.7552	20.3499	21.0767	20.2457	18.1415	18.9721	18.9372	18.7306	18.7812	18.4445	18.4909	18.1468	18.2818	18.298	18.2935	20.0445	20.6609	20.8485	20.7848	20.6246	20.1823	20.293	20.2271	20.0754	20.3471	20.3784	S	2			2931	___1	1	3.33598e-265	313.92	255.64	313.92	-0.34178	531750000	NaN
MPZL1	Myelin protein zero-like protein 1	95	STSESLSPVKQAPRKSPSDTEGLVKSLPSGS	S(0.999)PS(0.001)DTEGLVK	1	20.5343	20.4623	20.1407	20.0164	20.1145	19.4775	20.8923	20.4504	20.4917	20.7875	20.292	17.5106	17.9345	17.7891	17.59	17.9032	18.0011	18.0838	17.5679	17.8685	18.1496	17.6341	19.63	19.182	18.7448	18.7871	18.5855	19.7413	20.2	18.9862	19.3771	20.5233	19.1475	21.1171	20.8557	20.5753	20.4918	20.3441	21.2501	21.5672	20.7514	20.8477	21.2895	20.7748	19.0939	19.0966	19.3321	19.2774	19.2895	19.5464	19.5509	18.8697	19.0468	19.3296	19.2468	20.6689	20.5225	20.6212	20.6436	20.4017	21.3087	21.3339	20.5322	20.6957	20.9689	20.9215	S	2			2931	___1	0.998806	9.47216e-63	206.45	184.07	150.09	0.30336	731910000	NaN
MPZL1	Myelin protein zero-like protein 1	97	SESLSPVKQAPRKSPSDTEGLVKSLPSGSHQ	S(0.001)PS(0.998)DTEGLVK	1	NaN	NaN	NaN	NaN	NaN	NaN	NaN	NaN	NaN	NaN	NaN	19.3303	19.3642	19.3909	19.5273	19.5871	20.6926	19.4426	19.0837	19.3071	19.5108	19.3306	18.9291	19.0698	19.093	19.0169	19.0468	18.7108	18.2516	18.8579	18.7077	17.7964	18.7262	20.6786	20.8973	20.993	20.9444	20.7704	20.6823	20.7886	20.5659	20.5391	20.9678	20.5955	NaN	NaN	NaN	NaN	NaN	NaN	NaN	NaN	NaN	NaN	NaN	19.3785	19.3714	19.6445	19.8342	19.8485	19.6907	19.7236	19.2687	19.0062	19.1996	19.2176	S	2			2931	___1	0.998453	1.0213e-15	173.72	121	173.72	0.40128	324020000	NaN
ZBTB7A	Zinc finger and BTB domain-containing protein 7A	337	QMMSSVGRAGAAAGDSDEESRADDKGVMDYY	AGAAAGDS(1)DEES(1)RADDK	1;2	23.3362	23.3287	23.3185	23.406	23.3564	23.2294	23.1283	23.1999	23.465	23.2984	23.288	21.6071	22.0608	22.0512	22.0773	22.064	21.7536	21.9331	21.8595	21.9084	21.9826	21.8755	22.9642	23.0084	22.9509	22.8958	22.8443	22.8458	22.7958	23.0413	22.7671	22.9034	22.8143	23.5674	23.4936	23.7467	23.6405	23.4273	23.4366	23.4081	23.742	23.4353	23.5925	23.4477	22.9291	23.0444	23.128	23.1511	22.9907	22.9755	22.9803	23.0648	23.0094	22.9396	22.926	22.3233	22.4011	22.5721	22.5702	22.4249	22.4075	22.3057	22.3929	22.3691	22.294	22.3772	S	3			2934	___1	1	1.97957e-115	279.47	243.82	80.752	0.28036	42470000000	NaN
ZBTB7A	Zinc finger and BTB domain-containing protein 7A	341	SVGRAGAAAGDSDEESRADDKGVMDYYLKYF	AGAAAGDS(1)DEES(1)RADDK	1;2	NaN	NaN	NaN	NaN	NaN	NaN	NaN	NaN	NaN	NaN	NaN	18.7334	19.0682	18.9923	18.995	19.1032	18.523	18.8378	18.7982	18.9421	18.7784	18.955	17.8706	18.0713	18.0057	17.8658	17.7461	17.8486	17.7855	17.9791	17.8229	17.9041	17.8962	NaN	NaN	NaN	NaN	NaN	NaN	NaN	NaN	NaN	NaN	NaN	NaN	NaN	NaN	NaN	NaN	NaN	NaN	NaN	NaN	NaN	NaN	NaN	NaN	NaN	NaN	NaN	NaN	NaN	NaN	NaN	NaN	NaN	S	3			2934	___1	1	2.73858e-225	334.96	277.53	80.752	0.28036	312610000	NaN
ZBTB7A	Zinc finger and BTB domain-containing protein 7A	525	PSPGATATPGAPAQPSSPDARRNGQEKHFKD	GGAPDPSPGAT(0.001)AT(0.003)PGAPAQPS(0.809)S(0.187)PDARR	1	NaN	NaN	NaN	NaN	NaN	NaN	NaN	NaN	NaN	NaN	NaN	20.424	20.6402	20.6002	20.6785	20.6655	20.6853	20.7185	20.6121	20.6697	20.5239	20.5868	16.2153	16.4522	16.3173	16.3349	16.1446	16.274	15.9354	16.2742	16.0807	16.2669	16.0227	21.3115	21.3423	21.358	21.2208	21.2191	21.3534	21.2971	21.3217	21.1908	21.3192	21.1061	17.7531	18.0583	18.2122	18.0065	17.9944	18.159	18.0173	18.0343	18.0742	18.0174	17.9299	20.3107	20.7021	20.7312	20.6482	20.5542	20.4797	20.475	20.5474	20.4326	20.4493	20.4198	S	3			2934	___1	0.80869	2.58165e-60	209.96	176.06	98.978	-0.44798	1789600000	NaN
ZBTB7A	Zinc finger and BTB domain-containing protein 7A	526	SPGATATPGAPAQPSSPDARRNGQEKHFKDE	GGAPDPSPGATATPGAPAQPS(0.029)S(0.971)PDAR	1	19.1279	19.2773	19.3372	19.1743	19.2723	19.387	19.2398	19.1612	19.3303	19.4078	19.3145	20.4675	20.6938	20.6646	20.7453	20.7282	20.7393	20.7805	20.6975	20.7423	20.5965	20.6898	19.5346	19.6111	19.5983	19.6842	19.5161	19.5789	19.7706	19.6439	19.5749	19.9625	19.5517	21.3637	21.3623	21.3873	21.25	21.2496	21.3757	21.3271	21.3639	21.226	21.3654	21.145	18.9619	19.4059	19.4464	19.3563	19.3541	19.1984	19.2005	19.147	19.1111	19.134	19.2803	20.2836	20.6086	20.6532	20.552	20.5305	20.4761	20.4212	20.4822	20.3784	20.3091	20.3578	S	2			2934	___1	0.971456	4.52941e-144	252.41	227.85	252.41	0.020729	3806600000	NaN
ZBTB7A	Zinc finger and BTB domain-containing protein 7A	549	QEKHFKDEDEDEDVASPDGLGRLNVAGAGGG	HFKDEDEDEDVAS(1)PDGLGR	1	19.3602	20.2099	20.0115	20.3542	20.2144	20.0649	19.8431	19.5684	20.915	20.0255	20.1915	20.332	20.8922	20.9798	21.184	20.9606	20.9819	20.8839	20.6306	21.7613	20.9242	21.0006	18.9013	18.0179	19.0012	18.9461	18.5815	18.7229	19.1674	19.4372	19.3536	19.6075	19.1075	17.687	16.7805	17.864	17.5856	16.8361	17.7255	17.867	18.2665	18.3297	18.4476	17.8661	17.8484	17.6197	17.5618	17.739	18.067	18.2807	17.9337	17.6604	18.0882	18.0641	17.7685	20.8284	20.4866	20.7018	20.7684	20.6811	20.9262	20.8914	20.7003	20.9815	20.9597	20.8554	S	3			2934	___1	1	3.9829e-68	196.18	178.18	57.61	-0.25498	1627500000	NaN
SLU7	Pre-mRNA-splicing factor SLU7	235	WGEEEPNSQMEKDHNSEDEDEDKYADDIDMP	DHNS(1)EDEDEDKYADDIDMPGQNFDSK	1	23.0709	23.1656	23.1164	23.1655	23.1795	22.4888	23.2108	23.1068	23.2175	23.2165	23.2382	24.2443	24.3796	24.3441	24.376	24.3235	23.7119	24.411	24.3241	24.3962	24.3733	24.3992	23.4519	23.3882	23.4353	23.3839	23.317	23.3456	23.4294	23.3547	23.2325	23.2417	23.4196	24.2997	24.2366	24.4127	24.2963	24.2136	24.349	24.0678	24.2437	24.0371	23.8416	24.1923	23.394	23.3471	23.6074	23.6195	23.5361	23.6238	23.6266	23.5752	23.4427	23.5537	23.6126	24.2816	24.2332	24.4701	24.5089	24.3904	24.3903	24.3202	24.3574	24.2576	24.389	24.4036	S	3			2937	___1	1	9.84661e-284	357.66	282.09	293.22	0.43599	39015000000	NaN
SLU7	Pre-mRNA-splicing factor SLU7	515	KKKKKKKKHRKSSSDSDDEEKKHEKLKKALN	S(1)S(1)S(1)DS(1)DDEEK	1;2;3;4	18.1052	17.7901	17.8535	17.7881	17.8082	17.9789	18.3711	18.0623	18.3528	18.5126	18.1586	19.6119	19.4858	19.6876	19.3151	19.4681	19.7923	19.9893	19.6284	19.9449	19.9553	19.8285	19.0923	18.3804	18.6393	18.4259	18.5559	19.1159	19.1133	19.0031	18.7396	19.0728	19.0179	NaN	NaN	NaN	NaN	NaN	NaN	NaN	NaN	NaN	NaN	NaN	16.0437	15.657	15.8824	15.7329	15.6452	16.0844	16.3731	16.0617	15.3613	16.1113	15.9395	20.4891	20.1449	20.4858	20.2157	20.2522	20.7658	20.849	20.7081	20.5222	20.9106	20.5945	S	2			2937	___1	1	5.2211e-180	313.52	251.74	40.987	1.6011	11131000000	NaN
SLU7	Pre-mRNA-splicing factor SLU7	215	LQEELASGKLVEQANSPKHQWGEEEPNSQME	LVEQANS(1)PK	1	21.8001	21.9382	21.9435	21.996	21.9849	20.9812	22.126	22.0264	22.0693	22.1532	22.0381	22.2515	22.4462	22.5205	22.4436	22.6071	21.7231	22.6446	22.4983	22.6181	22.4565	22.587	23.0961	23.1564	23.0927	23.0886	22.9841	23.0656	23.0394	23.1899	22.9	23.0094	23.1219	23.1582	23.0919	23.4504	23.2147	23.284	23.156	23.1948	23.3328	23.1807	23.2391	23.3275	22.9803	22.941	23.0579	23.0991	22.8777	22.988	23.0675	23.0081	22.9149	22.9653	23.0762	23.6436	23.646	23.8191	23.7636	23.7819	23.7718	23.8017	23.7562	23.5795	23.7568	23.7573	S	2			2937	___1	1	2.47436e-13	171.49	129.95	99.752	0.030271	13045000000	NaN
MOCS3	Adenylyltransferase and sulfurtransferase MOCS3;Molybdopterin-synthase adenylyltransferase;Molybdopterin-synthase sulfurtransferase	47	LLAEQEPQPERLVPVSPLPPKAALSRDEILR	LVPVS(1)PLPPK	1	17.7964	17.58	17.5107	17.6173	17.6255	17.8719	17.8457	17.8177	17.8195	17.83	17.4329	20.2481	20.3612	20.406	20.2376	20.2409	20.521	20.4351	20.0493	20.3168	20.2856	20.0847	19.2393	19.3266	19.1092	19.2436	19.2005	19.2109	19.1503	19.0463	19.0526	19.213	18.9809	20.2529	20.1431	20.0744	19.8703	19.8634	20.284	20.321	19.849	19.7867	20.1588	19.73	16.2874	16.607	16.5023	16.5836	16.3975	16.6948	16.4409	16.4155	16.1636	16.4564	16.4674	16.6804	16.5185	16.4616	16.564	16.3439	17.006	16.6271	16.3225	16.4178	16.5264	16.6979	S	2			2938	___1	1	1.13083e-52	170.36	155.69	124.1	0.28665	594180000	NaN
CD2BP2	CD2 antigen cytoplasmic tail-binding protein 2	49	SGGPGSRFKGKHSLDSDEEEDDDDGGSSKYD	HSLDS(1)DEEEDDDDGGSSK	1	21.8029	21.6985	21.649	21.7788	21.5972	19.935	22.192	21.9911	22.5825	22.0675	22.2464	21.9461	21.691	21.4606	21.7949	21.5145	20.9472	22.1553	22.1304	22.5451	22.1584	22.2259	21.9737	21.0251	21.3164	21.6433	21.3097	21.9022	21.5317	22.3821	22.0056	21.1069	21.8838	22.7089	21.5686	22.1272	22.5648	22.0281	22.6086	22.4014	23.1903	22.8594	21.9535	22.5391	21.1602	21.0495	20.8241	21.1091	21.1481	21.459	21.3651	21.5121	21.5225	21.4281	21.2459	22.554	22.1629	21.9316	22.2422	22.2672	22.7874	22.8232	22.7986	22.9399	22.7674	22.7819	S	2			2939	___1	0.999995	1.47466e-255	346.99	301.66	198.07	0.40321	15605000000	NaN
CD2BP2	CD2 antigen cytoplasmic tail-binding protein 2	60	HSLDSDEEEDDDDGGSSKYDILASEDVEGQE	HSLDS(0.336)DEEEDDDDGGS(0.654)S(0.01)K	1	NaN	NaN	NaN	NaN	NaN	NaN	NaN	NaN	NaN	NaN	NaN	19.4253	19.2342	19.1775	19.2414	18.896	15.9326	19.6479	19.7283	20.222	19.51	19.9317	NaN	NaN	NaN	NaN	NaN	NaN	NaN	NaN	NaN	NaN	NaN	NaN	NaN	NaN	NaN	NaN	NaN	NaN	NaN	NaN	NaN	NaN	NaN	NaN	NaN	NaN	NaN	NaN	NaN	NaN	NaN	NaN	NaN	NaN	NaN	NaN	NaN	NaN	NaN	NaN	NaN	NaN	NaN	NaN	S	2			2939	___1	0.653877	0	373.42	345.89	373.42	0.15973	370380000	NaN
CD2BP2	CD2 antigen cytoplasmic tail-binding protein 2	194	GARGGGKGRKGPGQPSSPQRLDRLSGLADQM	GPGQPS(0.873)S(0.127)PQRLDR	1	17.3316	17.8381	17.761	17.917	17.6225	16.4868	17.5378	17.517	17.8742	17.5456	17.5208	21.4164	21.667	21.6759	21.7211	21.7501	22.2418	21.5822	21.5896	21.7112	21.591	21.6134	18.548	18.7163	18.8106	18.6422	18.6674	18.5793	18.6283	18.5791	18.5206	18.5667	18.5821	23.8554	24.0513	24.0558	23.9653	24.0777	24.0576	24.051	24.2563	23.8815	23.9555	24.1339	15.0969	15.4557	15.5843	15.5707	15.3342	15.6638	15.6906	15.1581	14.9942	15.5924	15.981	23.5947	23.8047	23.7946	23.7857	23.8129	23.6171	23.6563	23.6218	23.304	23.5683	23.784	S	2			2939	___1	0.873205	4.07919e-06	150.55	99.656	150.55	-0.094618	9076000000	NaN
CD2BP2	CD2 antigen cytoplasmic tail-binding protein 2	195	ARGGGKGRKGPGQPSSPQRLDRLSGLADQMV	GPGQPSS(1)PQR	1	21.9585	22.2893	22.1571	22.2736	22.2395	22.7044	22.1864	22.1059	22.3618	22.1268	22.1605	23.1501	23.3896	23.4107	23.473	23.4031	23.099	23.2918	23.2519	23.456	23.3291	23.3788	21.9976	22.0876	22.1457	22.06	21.9948	21.93	21.9429	22.0168	21.8103	21.9568	21.985	23.244	23.3163	23.3673	23.3736	23.2755	23.2369	23.2524	23.3656	23.1683	23.056	23.1985	20.9837	21.2909	21.4654	21.4579	21.2746	21.1846	21.1363	21.3092	21.2368	21.0767	21.281	23.1445	23.4211	23.5194	23.487	23.438	23.3185	23.3288	23.3865	23.2495	23.219	23.2627	S	2			2939	___1	0.999922	4.69147e-15	176.49	107.82	128.08	-0.13026	47679000000	NaN
MED26	Mediator of RNA polymerase II transcription subunit 26	381	LLSRAGFSPDSSKADSDAASSGGSDSKKKKR	AGFSPDS(0.008)S(0.008)KADS(0.975)DAAS(0.007)S(0.001)GGSDSK	1	NaN	NaN	NaN	NaN	NaN	NaN	NaN	NaN	NaN	NaN	NaN	16.1714	16.3126	16.3263	16.3988	16.7077	17.6497	16.2417	16.2059	16.4701	16.5675	16.6545	NaN	NaN	NaN	NaN	NaN	NaN	NaN	NaN	NaN	NaN	NaN	NaN	NaN	NaN	NaN	NaN	NaN	NaN	NaN	NaN	NaN	NaN	NaN	NaN	NaN	NaN	NaN	NaN	NaN	NaN	NaN	NaN	NaN	NaN	NaN	NaN	NaN	NaN	NaN	NaN	NaN	NaN	NaN	NaN	S	3			2940	___1	0.975042	2.44892e-11	93.147	77.893	93.147	0.16594	0	NaN
MED26	Mediator of RNA polymerase II transcription subunit 26	373	AGLSPAEPLLSRAGFSPDSSKADSDAASSGG	AGFS(0.96)PDS(0.009)S(0.031)K	1	20.4969	20.7767	20.7528	20.68	20.5757	19.9496	20.5265	20.4494	20.7578	20.3808	20.5358	21.018	21.3437	21.2535	21.2424	21.1192	20.4913	21.0857	21.0059	21.2162	20.8288	21.0784	NaN	NaN	NaN	NaN	NaN	NaN	NaN	NaN	NaN	NaN	NaN	21.1956	21.5378	21.5728	21.3516	21.2656	21.3486	21.2514	21.4166	21.2674	21.1901	21.3455	20.7557	20.8911	20.9984	21.0094	20.6702	20.5912	20.8339	20.7445	20.7155	20.6009	20.6458	20.4075	20.5692	20.7289	20.8489	20.6912	20.5907	20.4921	20.4738	20.3909	20.2365	20.4636	S	2			2940	___1	0.959745	3.43071e-08	150.04	92.258	137.85	0.2594	1025000000	NaN
MED26	Mediator of RNA polymerase II transcription subunit 26	376	SPAEPLLSRAGFSPDSSKADSDAASSGGSDS	AGFS(0.347)PDS(0.606)S(0.048)K	1	NaN	NaN	NaN	NaN	NaN	NaN	NaN	NaN	NaN	NaN	NaN	NaN	NaN	NaN	NaN	NaN	NaN	NaN	NaN	NaN	NaN	NaN	20.3912	20.4104	20.4911	20.379	20.2227	20.1958	20.1069	20.2955	20.2201	20.0297	20.2832	NaN	NaN	NaN	NaN	NaN	NaN	NaN	NaN	NaN	NaN	NaN	NaN	NaN	NaN	NaN	NaN	NaN	NaN	NaN	NaN	NaN	NaN	NaN	NaN	NaN	NaN	NaN	NaN	NaN	NaN	NaN	NaN	NaN	S	2			2940	___1	0.605645	2.35324e-07	139.38	87.854	139.38	0.013711	162090000	NaN
MED26	Mediator of RNA polymerase II transcription subunit 26	361	ESHQRLAGPGCKAGLSPAEPLLSRAGFSPDS	AGLS(1)PAEPLLSR	1	17.2492	17.1441	16.9612	17.0101	17.1487	17.5375	17.3057	17.0836	17.2389	17.3141	17.1486	18.2867	18.9534	18.181	18.4617	18.2102	18.7917	18.7168	18.4109	18.8379	18.3662	18.4034	17.9286	17.954	17.5151	17.5376	17.5526	18.0245	18.2206	17.7733	17.8761	18.2978	17.8556	18.5452	18.5834	17.941	18.1216	17.8747	18.8677	18.5764	18.1609	18.4358	18.5885	18.3001	17.6591	17.4463	17.63	17.7166	17.642	17.9884	17.9574	17.9584	17.6958	18.029	17.9069	17.4624	17.4794	17.2573	17.4792	17.2149	17.9271	17.8439	17.7763	17.6784	17.6181	17.6729	S	2			2940	___1	1	1.65099e-22	170.95	127.65	170.95	0.17817	311420000	NaN
MED26	Mediator of RNA polymerase II transcription subunit 26	447	RQIKPLTQKEPVRADSPVHMEQQSRTELDKQ	EPVRADS(1)PVHMEQQSR	1	21.4858	21.2919	21.4619	21.4706	21.5806	21.4057	21.6822	21.5488	21.6821	21.5897	21.7075	21.5763	21.3934	21.3234	21.5562	21.6412	21.4858	21.975	21.5431	21.9502	21.7859	21.9247	21.2849	21.0484	21.0461	21.0743	21.1046	21.3668	21.348	21.5539	21.4316	21.181	21.4791	21.3614	20.4642	20.4587	20.7304	20.5096	21.2438	21.2911	21.3827	20.9663	20.7026	21.3748	21.0141	21.0765	21.3055	21.3453	21.116	21.4887	21.3714	21.4954	21.2968	21.4565	21.4357	21.8984	21.7561	21.8809	22.0305	22.0265	22.4205	22.4592	22.2348	22.2639	22.4617	22.3729	S	4			2940	___1	1	3.64101e-42	176.44	161.05	147.93	-0.39137	8932300000	NaN
MED26	Mediator of RNA polymerase II transcription subunit 26	299	FARQQSLYAPKGSVPSPSPRPQALDATQVPS	GS(0.015)VPS(0.912)PS(0.072)PRPQALDAT(0.001)QVPS(1)PLPLAQPS(0.531)T(0.469)PPVR	1;3	NaN	NaN	NaN	NaN	NaN	NaN	NaN	NaN	NaN	NaN	NaN	NaN	NaN	NaN	NaN	NaN	NaN	NaN	NaN	NaN	NaN	NaN	NaN	NaN	NaN	NaN	NaN	NaN	NaN	NaN	NaN	NaN	NaN	16.8254	16.9549	17.2078	16.8003	16.9797	16.7474	16.9456	17.1504	16.8845	16.9125	16.9009	NaN	NaN	NaN	NaN	NaN	NaN	NaN	NaN	NaN	NaN	NaN	13.8987	14.366	14.1925	14.372	14.4356	14.3805	14.2845	13.8671	13.7435	14.292	14.1401	S	3			2940	___1	0.911886	3.13377e-16	129.34	118.59	129.34	-0.49804	102500000	NaN
MED26	Mediator of RNA polymerase II transcription subunit 26	314	SPSPRPQALDATQVPSPLPLAQPSTPPVRRL	GS(0.015)VPS(0.912)PS(0.072)PRPQALDAT(0.001)QVPS(1)PLPLAQPS(0.531)T(0.469)PPVR	1;2;3	NaN	NaN	NaN	NaN	NaN	NaN	NaN	NaN	NaN	NaN	NaN	NaN	NaN	NaN	NaN	NaN	NaN	NaN	NaN	NaN	NaN	NaN	16.3791	16.7894	17.0477	16.989	16.8315	16.8167	16.7333	16.8667	16.7999	16.8025	16.6891	NaN	NaN	NaN	NaN	NaN	NaN	NaN	NaN	NaN	NaN	NaN	14.6738	15.5881	15.2411	15.0423	14.9561	14.8411	14.7892	15.0586	14.737	14.835	14.7182	NaN	NaN	NaN	NaN	NaN	NaN	NaN	NaN	NaN	NaN	NaN	S	3			2940	___1	0.999967	4.82818e-18	129.34	118.59	129.34	-0.49804	411880000	NaN
MED26	Mediator of RNA polymerase II transcription subunit 26	322	LDATQVPSPLPLAQPSTPPVRRLELLPSAES	GS(0.022)VPS(0.202)PS(0.231)PRPQALDAT(0.548)QVPS(0.997)PLPLAQPS(0.554)T(0.447)PPVR	1;2;3	NaN	NaN	NaN	NaN	NaN	NaN	NaN	NaN	NaN	NaN	NaN	16.0805	17.0145	17.244	16.9527	16.8275	16.9816	16.7619	16.7664	17.3079	16.9775	16.8347	NaN	NaN	NaN	NaN	NaN	NaN	NaN	NaN	NaN	NaN	NaN	NaN	NaN	NaN	NaN	NaN	NaN	NaN	NaN	NaN	NaN	NaN	NaN	NaN	NaN	NaN	NaN	NaN	NaN	NaN	NaN	NaN	NaN	NaN	NaN	NaN	NaN	NaN	NaN	NaN	NaN	NaN	NaN	NaN	S	3			2940	___1	0.553562	3.47185e-53	185.55	183.14	65.048	-0.19069	304510000	NaN
MED26	Mediator of RNA polymerase II transcription subunit 26	337	STPPVRRLELLPSAESPVCWLEQPESHQRLA	RLELLPS(0.003)AES(0.997)PVCWLEQPESHQR	1	17.317	17.4681	17.1768	17.3214	17.2488	17.613	17.3211	16.923	17.6437	17.3051	17.1643	NaN	NaN	NaN	NaN	NaN	NaN	NaN	NaN	NaN	NaN	NaN	16.3605	16.3323	16.5909	16.4055	16.1927	16.7103	16.7586	16.4419	16.5735	16.9051	16.3576	17.4905	17.5959	17.3691	17.306	16.9678	17.8193	17.7706	17.1961	17.4861	17.616	17.0129	16.8705	16.9133	17.0662	17.1767	17.1037	17.1497	17.0817	17.1083	16.9113	17.1063	17.2466	17.7886	17.6205	17.5208	17.5879	17.0631	17.616	18.0173	17.4168	17.6637	17.6254	17.7184	S	4			2940	___1	0.997206	3.25947e-48	194.25	172.16	194.25	-0.40134	464710000	NaN
MED26	Mediator of RNA polymerase II transcription subunit 26	7	_________MTAAPASPQQIRDRLLQAIDPQ	MTAAPAS(1)PQQIRDR	1	18.6704	18.5965	18.9306	18.8454	18.6277	19.3401	19.0479	19.1802	19.1815	18.7271	19.2632	19.7011	19.681	19.8348	19.5158	19.4771	20.0637	19.8765	19.9298	19.8876	19.8631	20.1075	18.9158	19.0366	18.4359	19.2418	18.7003	18.7394	18.8013	18.6034	18.5299	18.7549	18.3368	17.7233	18.7947	18.0568	19.0725	18.1113	18.0035	18.472	18.5046	17.9566	18.5898	18.0956	17.1406	17.0974	17.0692	17.087	16.6807	16.7881	17.0309	17.4119	17.0364	16.3382	15.3406	NaN	NaN	NaN	NaN	NaN	NaN	NaN	NaN	NaN	NaN	NaN	S	2			2940	___1	0.999972	9.15153e-06	57.885	33.541	55.196	-0.26938	1852000000	NaN
MED26	Mediator of RNA polymerase II transcription subunit 26	535	STRQGARQLHVLVPQSPPTDLPGLTREVTQD	QLHVLVPQS(0.996)PPT(0.003)DLPGLTR	1	17.7713	17.4894	17.2131	17.8111	17.6607	17.4908	17.7724	17.3768	17.685	17.6968	17.4002	19.0422	19.2267	19.2476	19.0614	18.9781	19.1296	19.2846	18.5906	19.139	19.037	19.0749	16.5507	16.7236	16.6874	16.4533	16.6181	16.4374	16.6949	16.4831	16.6197	17.0815	16.7631	18.6006	18.8748	18.6201	18.5698	18.7153	18.7521	18.7094	18.5874	18.5057	18.5232	18.2403	NaN	NaN	NaN	NaN	NaN	NaN	NaN	NaN	NaN	NaN	NaN	NaN	NaN	NaN	NaN	NaN	NaN	NaN	NaN	NaN	NaN	NaN	S	3			2940	___1	0.996404	9.68046e-07	124.14	100.42	70.994	-0.16098	485020000	NaN
ZFYVE9	Zinc finger FYVE domain-containing protein 9	562	LHNFCSQVPSVLGQSSPKVVASLPSISVPFG	NYLHNFCSQVPS(0.002)VLGQS(0.187)S(0.811)PK	1	NaN	NaN	NaN	NaN	NaN	NaN	NaN	NaN	NaN	NaN	NaN	NaN	NaN	NaN	NaN	NaN	NaN	NaN	NaN	NaN	NaN	NaN	18.6457	18.6589	18.5629	18.5259	18.3703	18.2607	18.2935	18.3762	18.3856	18.794	18.3858	NaN	NaN	NaN	NaN	NaN	NaN	NaN	NaN	NaN	NaN	NaN	NaN	NaN	NaN	NaN	NaN	NaN	NaN	NaN	NaN	NaN	NaN	NaN	NaN	NaN	NaN	NaN	NaN	NaN	NaN	NaN	NaN	NaN	S	3			2941	___1	0.811368	9.7734e-09	100.76	83.682	100.76	-0.29935	63819000	NaN
SVIL	Supervillin	50	LEEDTPRYMRASDPASPHIGRSNEEEETSDS	ASDPAS(1)PHIGR	1	19.8706	20.0752	19.7296	19.8163	19.8604	19.7484	19.9466	19.7986	19.7741	20	19.7707	20.8036	20.9708	20.7145	20.5572	20.8198	21.0585	20.8054	20.613	20.3927	20.7219	20.2739	NaN	NaN	NaN	NaN	NaN	NaN	NaN	NaN	NaN	NaN	NaN	20.5666	20.697	20.4561	20.2358	20.2578	21.1199	21.1206	20.1941	19.9815	20.6849	20.0626	18.6678	18.8285	19.0661	18.7502	18.531	18.6106	18.6331	18.5167	18.3898	18.6136	18.6534	19.9423	20.1225	20.157	19.6258	19.4552	19.9769	19.9763	19.5716	19.5539	19.7016	20.1755	S	3			2942;2943	___1	0.999995	0.000126917	86.756	61.901	85.536	-0.18278	364760000	NaN
SVIL	Supervillin	646	QPITSAERKESDRCTSHSETPTVDDEEKVDE	CT(0.026)S(0.965)HS(0.008)ETPTVDDEEK	1	20.0125	19.6584	19.7649	19.8333	19.8615	19.348	20.0628	20.1367	19.8895	20.2096	20.1637	21.2549	21.0744	21.2319	21.1263	21.3225	20.7342	21.463	21.6578	21.4276	21.5662	21.6559	19.0869	18.7179	18.7872	18.7887	18.8744	19.0862	18.9784	19.1172	18.7847	19.2339	19.1093	19.319	19.2873	19.1983	19.0912	19.1634	19.3327	19.3118	19.5869	19.1948	19.1179	19.3356	15.9839	16.0081	16.1604	16.1582	16.0574	16.1857	16.2412	15.926	15.9867	16.007	16.3701	NaN	NaN	NaN	NaN	NaN	NaN	NaN	NaN	NaN	NaN	NaN	S	2			2942;2943	___1	0.965246	0	424.94	401.71	263.56	0.77002	1817700000	NaN
SVIL	Supervillin	648	ITSAERKESDRCTSHSETPTVDDEEKVDERA	CTS(0.207)HS(0.74)ET(0.053)PTVDDEEK	1	NaN	NaN	NaN	NaN	NaN	NaN	NaN	NaN	NaN	NaN	NaN	NaN	NaN	NaN	NaN	NaN	NaN	NaN	NaN	NaN	NaN	NaN	NaN	NaN	NaN	NaN	NaN	NaN	NaN	NaN	NaN	NaN	NaN	NaN	NaN	NaN	NaN	NaN	NaN	NaN	NaN	NaN	NaN	NaN	19.0941	18.9263	19.2836	19.1905	19.1415	19.4937	19.2681	19.4809	19.2732	19.1937	19.576	NaN	NaN	NaN	NaN	NaN	NaN	NaN	NaN	NaN	NaN	NaN	S	2			2942;2943	___1	0.73958	4.93056e-44	180.48	148.42	180.48	-0.44605	527510000	NaN
SVIL	Supervillin	245	FSFSGRDSSFTEVPRSPKHAHSSSLQQAASR	DSSFTEVPRS(1)PK	1	21.3385	21.2409	21.3451	21.4018	21.3946	21.3538	21.4631	21.4927	21.5513	21.4779	21.5008	24.966	25.0328	25.0096	25.1065	25.1196	25.0203	25.2131	25.1603	25.1591	25.0913	25.1754	22.1504	22.0941	22.102	22.0684	21.9884	22.1189	22.16	22.2658	21.9742	22.29	22.1947	21.2684	21.1603	21.1887	21.3445	21.2841	21.4557	21.5842	21.5485	21.1193	21.5869	21.4062	22.0613	22.1413	22.3647	22.1249	22.0929	22.0532	22.3074	22.2785	21.98	22.0426	22.3778	20.8045	20.7134	21.0268	20.9247	20.8962	20.9412	20.9795	21.0698	20.9883	20.7691	21.0726	S	3			2942;2943	___1	0.999999	1.01798e-36	195.71	161.02	164.41	0.058622	13035000000	NaN
SVIL	Supervillin	891	NASATDYKFSSSIENSDSPVRSILKSQAWQP	FSSSIENS(0.747)DS(0.253)PVRSILK	1	NaN	NaN	NaN	NaN	NaN	NaN	NaN	NaN	NaN	NaN	NaN	NaN	NaN	NaN	NaN	NaN	NaN	NaN	NaN	NaN	NaN	NaN	17.5021	17.8052	17.33	17.2668	17.1616	17.5498	17.5091	17.023	17.1026	17.4593	16.5008	NaN	NaN	NaN	NaN	NaN	NaN	NaN	NaN	NaN	NaN	NaN	NaN	NaN	NaN	NaN	NaN	NaN	NaN	NaN	NaN	NaN	NaN	NaN	NaN	NaN	NaN	NaN	NaN	NaN	NaN	NaN	NaN	NaN	S	3			2942;2943	___1	0.747093	1.95925e-08	120.92	96.879	120.92	0.17681	56875000	NaN
SVIL	Supervillin	893	SATDYKFSSSIENSDSPVRSILKSQAWQPLV	FSSSIENSDS(1)PVRSILK	1	19.4562	20.07	19.6281	19.7113	19.5042	19.7234	19.6282	18.994	19.576	19.4481	18.8815	18.4041	18.8336	18.5596	18.5689	18.3418	18.5172	18.6061	17.7469	18.5423	18.1549	18.0697	19.5057	19.8168	19.5472	19.4076	19.0269	19.6342	19.4537	18.9525	19.1295	19.3864	18.9413	19.0367	19.3541	19.018	19.025	18.4708	19.322	19.0476	18.3418	18.6956	18.9949	18.3846	16.5755	17.0255	17.2588	17.1632	16.8706	17.0992	17.1467	16.8512	16.7433	16.8254	16.6921	NaN	NaN	NaN	NaN	NaN	NaN	NaN	NaN	NaN	NaN	NaN	S	3			2942;2943	___1	0.999705	1.42377e-66	200.4	180.58	200.4	0.13099	535770000	NaN
SVIL	Supervillin	742	ASCSGGTHPVMARLPSPTVARSAVQPARLQA	LPS(0.998)PT(0.002)VAR	1	NaN	NaN	NaN	NaN	NaN	NaN	NaN	NaN	NaN	NaN	NaN	19.106	19.1717	19.2937	19.0751	19.2864	20.0539	19.613	19.4713	19.622	19.4116	19.4607	NaN	NaN	NaN	NaN	NaN	NaN	NaN	NaN	NaN	NaN	NaN	NaN	NaN	NaN	NaN	NaN	NaN	NaN	NaN	NaN	NaN	NaN	NaN	NaN	NaN	NaN	NaN	NaN	NaN	NaN	NaN	NaN	NaN	17.7513	17.8901	17.9187	18.0026	17.8584	18.2069	18.1264	18.0483	17.9826	18.041	18.2315	S	2			2942;2943	___1	0.998289	0.000703463	111.61	30.918	111.61	0.15379	129040000	NaN
SVIL	Supervillin	1373	VAFMESKRMKVEKMSSNSNFSEVTLAGLASK	MS(0.147)S(0.68)NS(0.127)NFS(0.045)EVT(0.001)LAGLASK	1	NaN	NaN	NaN	NaN	NaN	NaN	NaN	NaN	NaN	NaN	NaN	NaN	NaN	NaN	NaN	NaN	NaN	NaN	NaN	NaN	NaN	NaN	16.3257	16.471	16.1881	16.1228	15.9874	16.2522	16.2716	16.116	16.1831	16.4715	16.2483	NaN	NaN	NaN	NaN	NaN	NaN	NaN	NaN	NaN	NaN	NaN	NaN	NaN	NaN	NaN	NaN	NaN	NaN	NaN	NaN	NaN	NaN	NaN	NaN	NaN	NaN	NaN	NaN	NaN	NaN	NaN	NaN	NaN	S	2			2942;2943	___1	0.679767	1.95401e-05	81.428	57.046	81.428	-0.1364	8132800	NaN
SVIL	Supervillin	221	RRGQELSATRQAHDLSPAAESSSTFSFSGRD	QAHDLS(1)PAAESSSTFSFSGR	1	20.3962	20.2564	20.4127	20.5479	20.4418	20.9501	20.6681	20.651	20.8082	20.626	20.5238	21.3088	21.2481	21.2538	21.3084	21.3261	21.3153	21.3173	21.4374	21.4719	21.2149	21.267	19.7621	19.5277	19.5612	19.5964	19.6633	19.7081	19.8778	19.8527	19.5875	20.2388	19.5674	21.8734	21.8109	21.739	21.821	21.7972	21.7688	21.7532	21.7634	21.6358	21.7955	21.6183	18.838	18.9733	18.999	19.0589	19.0825	19.1457	18.983	18.8869	18.8076	18.8323	19.0579	22.3714	21.8739	22.3907	22.1403	22.1393	22.6531	22.4747	22.164	22.2071	22.2803	22.4619	S	3			2942;2943	___1	1	4.44202e-232	334.15	309.61	215.37	-0.16658	5145100000	NaN
SVIL	Supervillin	680	LSVAAKRLLFREMEKSFDEQNVPKRRSRNTA	S(1)FDEQNVPK	1	18.7968	18.4862	18.7907	18.8008	18.3894	18.6345	19.1616	18.959	18.7663	19.0829	18.9012	20.8962	20.8852	20.7628	20.654	20.794	20.9012	21.1525	21.001	21.0605	21.1625	21.1019	17.2011	17.0738	17.1291	17.0684	16.9843	17.4623	17.3867	17.4919	17.1117	17.5231	17.1267	20.5977	20.4765	20.4293	20.5197	20.3729	21.0362	20.9297	21.0096	20.668	20.9548	20.7933	NaN	NaN	NaN	NaN	NaN	NaN	NaN	NaN	NaN	NaN	NaN	20.4302	20.6269	20.6297	20.5423	20.6008	20.4972	20.7263	20.6428	20.4734	20.7702	20.7723	S	2			2942;2943	___1	1	3.10812e-22	150.09	100.67	99.752	0.11576	2507000000	NaN
SVIL	Supervillin	522	NREASKKRKVRTRSLSDFTGPPQLQALKYKD	S(0.003)LS(0.997)DFTGPPQLQALK	1	NaN	NaN	NaN	NaN	NaN	NaN	NaN	NaN	NaN	NaN	NaN	NaN	NaN	NaN	NaN	NaN	NaN	NaN	NaN	NaN	NaN	NaN	18.1818	18.3491	18.43	18.4032	18.1845	18.3116	18.528	18.584	18.1836	18.6824	18.5853	17.1992	17.0943	17.3249	17.0803	17.1413	17.2667	17.3685	17.1247	17.1914	17.8039	17.4027	NaN	NaN	NaN	NaN	NaN	NaN	NaN	NaN	NaN	NaN	NaN	NaN	NaN	NaN	NaN	NaN	NaN	NaN	NaN	NaN	NaN	NaN	S	2			2942;2943	___1	0.996995	7.16939e-42	216.99	162.09	216.99	0.31619	91360000	NaN
SVIL	Supervillin	270	QQAASRSPSFGDPQLSPEARPSTGKPKHEWF	SPSFGDPQLS(1)PEARPSTGKPK	1	18.0027	18.2588	18.1606	18.3007	18.3007	18.3169	18.2012	18.0246	18.2368	18.1966	18.2485	17.9444	17.9504	18.2883	18.3521	18.1795	18.3615	18.222	18.1531	18.1813	18.2515	18.3178	16.1344	16.2133	16.4722	16.095	16.1218	16.2569	16.5572	16.2163	16.1653	16.5596	16.2931	17.4405	17.3757	17.7307	17.6188	17.6034	17.5115	17.5706	17.3657	17.2554	17.8017	17.2769	NaN	NaN	NaN	NaN	NaN	NaN	NaN	NaN	NaN	NaN	NaN	NaN	NaN	NaN	NaN	NaN	NaN	NaN	NaN	NaN	NaN	NaN	S	4			2942	___1	0.999979	3.26975e-44	174.99	159.09	174.99	0.11092	86408000	NaN
SVIL	Supervillin	1295	TFAKFYRSVDYNMPRSPVEMDEDFDVIFDPY	SVDYNMPRS(1)PVEMDEDFDVIFDPYAPK	1	19.7335	19.4118	19.4209	19.4514	19.4196	19.5136	19.4719	19.3196	19.589	19.3539	19.1302	19.5843	19.2414	19.6463	19.3237	19.3642	19.6269	19.4892	19.4181	19.5762	19.3503	19.2112	19.3758	19.0194	19.2763	19.2966	19.1289	19.3146	19.0412	19.0346	18.9769	19.3094	19.1573	20.2358	19.9166	20.0712	20.0983	20.0317	20.2932	19.8117	19.8508	19.9559	20.1652	19.8712	19.8393	19.483	19.7031	19.6946	19.7225	19.7245	19.5956	19.4487	19.7153	19.4948	19.4225	19.2664	18.6736	19.2626	18.9891	18.9117	18.8406	18.8737	18.5692	18.7584	18.3927	18.7747	S	3			2942;2943	___1	0.999999	2.33764e-117	265.79	245.89	263.62	0.46729	1166200000	NaN
SVIL	Supervillin	1093	AAGEIKTPTGEGLLDSPSKTMSIKERLALLK	TPTGEGLLDS(1)PSK	1	19.8418	20.1301	20.0846	19.9797	20.0902	19.9098	20.1038	19.6447	19.7587	19.9584	19.584	20.0936	20.6235	20.4944	20.1842	20.3587	20.4514	20.4401	20.0813	20.0733	19.9679	19.6646	19.9582	20.0556	19.9071	19.7393	19.6852	20.113	19.9146	19.4431	19.6941	19.7522	19.4718	21.4339	21.1286	21.3157	21.0188	20.878	21.1931	21.0679	20.8922	20.7532	21.2072	20.6129	19.2181	19.4371	19.6151	19.3885	19.1963	19.4478	19.2186	19.1199	19.1571	19.1669	19.2753	20.0036	20.2512	20.784	20.4003	20.1774	20.402	20.2821	20.3692	20.0062	20.1879	20.4131	S	2			2942;2943	___1	0.999952	1.05746e-54	217.46	185.74	202.4	-0.029914	1707800000	NaN
SVIL	Supervillin	86	TRSKYCTETSGVHGDSPYGSGTMDTHSLESK	YCTETSGVHGDS(0.999)PYGSGTMDTHSLESK	1	NaN	NaN	NaN	NaN	NaN	NaN	NaN	NaN	NaN	NaN	NaN	NaN	NaN	NaN	NaN	NaN	NaN	NaN	NaN	NaN	NaN	NaN	NaN	NaN	NaN	NaN	NaN	NaN	NaN	NaN	NaN	NaN	NaN	20.5241	20.8945	18.7498	19.2663	19.4808	20.7382	19.8601	18.9573	18.7001	19.4741	18.351	NaN	NaN	NaN	NaN	NaN	NaN	NaN	NaN	NaN	NaN	NaN	NaN	NaN	NaN	NaN	NaN	NaN	NaN	NaN	NaN	NaN	NaN	S	4			2942;2943	___1	0.999223	5.93996e-41	189.7	162.87	189.7	-0.61041	115780000	NaN
SVIL	Supervillin	941	KRALTGRDSGMEKYGSFEEAEASYPILNRAR	YGS(0.991)FEEAEAS(0.008)YPILNR	1	NaN	NaN	NaN	NaN	NaN	NaN	NaN	NaN	NaN	NaN	NaN	NaN	NaN	NaN	NaN	NaN	NaN	NaN	NaN	NaN	NaN	NaN	NaN	NaN	NaN	NaN	NaN	NaN	NaN	NaN	NaN	NaN	NaN	NaN	NaN	NaN	NaN	NaN	NaN	NaN	NaN	NaN	NaN	NaN	17.5103	17.16	17.3109	17.4329	17.1469	17.7819	17.7031	17.7864	17.7227	17.9284	17.4868	NaN	NaN	NaN	NaN	NaN	NaN	NaN	NaN	NaN	NaN	NaN	S	2			2942;2943	___1	0.991281	2.84904e-07	114.69	100.76	114.69	0.18078	30209000	NaN
SVIL	Supervillin	948	DSGMEKYGSFEEAEASYPILNRAREGDSHKE	YGS(0.129)FEEAEAS(0.546)Y(0.326)PILNR	1	NaN	NaN	NaN	NaN	NaN	NaN	NaN	NaN	NaN	NaN	NaN	NaN	NaN	NaN	NaN	NaN	NaN	NaN	NaN	NaN	NaN	NaN	NaN	NaN	NaN	NaN	NaN	NaN	NaN	NaN	NaN	NaN	NaN	NaN	NaN	NaN	NaN	NaN	NaN	NaN	NaN	NaN	NaN	NaN	17.4999	17.3513	17.4459	17.5448	17.1628	17.8797	17.699	17.8378	17.4784	17.7481	17.7328	NaN	NaN	NaN	NaN	NaN	NaN	NaN	NaN	NaN	NaN	NaN	S	2			2942;2943	___1	0.545753	3.27544e-11	132.25	110.68	132.25	0.89019	20578000	NaN
SVIL	Supervillin	270	QQAASRSPSFGDPQLSPEARPRVKVREKLVK	SPSFGDPQLS(1)PEARPR	1;2	19.557	20.1201	20.2568	19.9977	19.9837	19.9866	19.8425	19.6543	19.7595	19.7976	19.7993	21.0999	21.4105	21.5294	21.5339	21.3724	21.3513	21.3047	21.1386	21.2422	21.1799	21.1637	19.2794	20.542	20.3942	20.545	19.9505	19.4451	19.6624	19.5929	19.3314	19.6904	19.4459	20.6065	20.8691	21.1371	20.8177	20.6346	20.6306	20.9486	20.4936	20.3493	20.9432	20.6958	18.7125	18.8468	19.0074	18.9685	18.7636	18.8565	18.9107	18.8895	18.5355	18.8317	18.9659	20.0535	20.5324	20.846	20.5237	20.5674	20.2243	20.2974	20.2461	20.0682	20.1395	20.1313	S	3			2943	___1	1	1.26063e-41	177.21	151.65	115.76	0.014973	5153600000	NaN
BAG4	BAG family molecular chaperone regulator 4	7	_________MSALRRSGYGPSDGPSYGRYYG	S(1)GYGPSDGPSYGR	1	NaN	NaN	NaN	NaN	NaN	NaN	NaN	NaN	NaN	NaN	NaN	NaN	NaN	NaN	NaN	NaN	NaN	NaN	NaN	NaN	NaN	NaN	16.8159	16.8551	16.8445	16.7669	16.5683	16.9671	17.2781	16.8339	16.5624	16.8981	16.4691	NaN	NaN	NaN	NaN	NaN	NaN	NaN	NaN	NaN	NaN	NaN	NaN	NaN	NaN	NaN	NaN	NaN	NaN	NaN	NaN	NaN	NaN	NaN	NaN	NaN	NaN	NaN	NaN	NaN	NaN	NaN	NaN	NaN	S	2			2944	___1	0.999523	3.39995e-11	131.36	110.52	131.36	0.2883	16957000	NaN
BAG4	BAG family molecular chaperone regulator 4	179	SYSTEVPSTYRSSGNSPTPVSRWIYPQQDCQ	SSGNS(1)PTPVSR	1	17.3963	17.8565	17.7045	17.7063	17.6424	17.7832	17.5139	17.5045	17.8898	17.5934	17.5576	21.9258	22.3345	22.2678	22.0713	22.1404	22.1071	22.0089	21.9018	22.1906	21.8571	22.0546	20.0393	20.2361	20.0832	20.017	19.8032	20.0555	19.9625	20.007	19.7531	20.0224	19.7969	20.8496	21.2176	21.0374	20.9453	20.8209	20.8945	20.9511	20.963	20.793	20.8347	20.747	19.7266	20.187	20.2406	20.126	19.9423	20.0507	19.9869	19.9916	19.9155	19.9029	20.0643	20.7463	21.2281	21.1917	21.2225	21.1139	21.0386	21.1294	21.0014	20.851	21.0756	20.9778	S	2			2944	___1	0.999979	4.65004e-82	252.13	191.3	252.13	0.12794	8747300000	NaN
SEC24A	Protein transport protein Sec24A	362	GLRVVNLLQERNMLPSTPLKPPVPNLHEDIQ	NMLPS(0.5)T(0.5)PLKPPVPNLHEDIQK	1	NaN	NaN	NaN	NaN	NaN	NaN	NaN	NaN	NaN	NaN	NaN	NaN	NaN	NaN	NaN	NaN	NaN	NaN	NaN	NaN	NaN	NaN	17.2439	17.2653	17.2892	17.0956	16.8079	17.3038	17.313	17.0697	17.1165	17.5825	17.0364	NaN	NaN	NaN	NaN	NaN	NaN	NaN	NaN	NaN	NaN	NaN	NaN	NaN	NaN	NaN	NaN	NaN	NaN	NaN	NaN	NaN	NaN	NaN	NaN	NaN	NaN	NaN	NaN	NaN	NaN	NaN	NaN	NaN	S	4			2949	___1	0.5	1.84416e-25	148.17	130.46	148.17	-0.3569	19039000	NaN
SEC24B	Protein transport protein Sec24B	1185	LSSERARSFITWLRDSRPLSPILHIVKDESP	DS(0.601)RPLS(0.399)PILHIVK	1	NaN	NaN	NaN	NaN	NaN	NaN	NaN	NaN	NaN	NaN	NaN	19.403	19.2768	19.2663	19.3281	19.3425	18.8508	19.3943	19.2332	19.2295	19.3113	19.2343	NaN	NaN	NaN	NaN	NaN	NaN	NaN	NaN	NaN	NaN	NaN	18.0302	17.9862	18.0605	17.9408	17.8066	18.0466	18.1075	17.9297	17.8219	17.8632	17.7221	NaN	NaN	NaN	NaN	NaN	NaN	NaN	NaN	NaN	NaN	NaN	NaN	NaN	NaN	NaN	NaN	NaN	NaN	NaN	NaN	NaN	NaN	S	3			2950	___1	0.601476	0.000147089	125.89	93.959	114.59	0.21933	68470000	NaN
SEC24B	Protein transport protein Sec24B	1189	RARSFITWLRDSRPLSPILHIVKDESPAKAE	DS(0.033)RPLS(0.967)PILHIVK	1	17.5695	17.7621	17.4663	17.5308	17.4038	17.4413	17.565	17.4691	17.6046	17.6911	17.5446	18.0382	17.8033	17.9656	17.911	17.8337	17.4846	17.7961	17.8397	17.8178	17.8509	17.8153	16.6825	16.8169	16.7963	16.7474	16.5552	16.5459	16.8329	16.7145	16.367	16.9096	16.583	18.0302	17.9862	18.0605	17.9408	17.8066	18.0466	18.1075	17.9297	17.8219	17.8632	17.7221	NaN	NaN	NaN	NaN	NaN	NaN	NaN	NaN	NaN	NaN	NaN	NaN	NaN	NaN	NaN	NaN	NaN	NaN	NaN	NaN	NaN	NaN	S	3			2950	___1	0.966933	5.57342e-06	125.89	93.959	101.04	0.2984	92472000	NaN
SEC24B	Protein transport protein Sec24B	310	DSLSCPVMQNVQPPKSSPVVSTVLSGSSGSS	S(0.966)S(0.034)PVVSTVLSGSSGSSSTR	1	NaN	NaN	NaN	NaN	NaN	NaN	NaN	NaN	NaN	NaN	NaN	NaN	NaN	NaN	NaN	NaN	NaN	NaN	NaN	NaN	NaN	NaN	15.2308	15.2908	15.8411	15.4681	15.3069	15.397	15.1821	15.4137	15.7621	15.5057	15.3376	NaN	NaN	NaN	NaN	NaN	NaN	NaN	NaN	NaN	NaN	NaN	NaN	NaN	NaN	NaN	NaN	NaN	NaN	NaN	NaN	NaN	NaN	NaN	NaN	NaN	NaN	NaN	NaN	NaN	NaN	NaN	NaN	NaN	S	2			2950	___1	0.966414	3.45211e-43	181.15	139.75	181.15	-0.35115	18743000	NaN
SEC24B	Protein transport protein Sec24B	311	SLSCPVMQNVQPPKSSPVVSTVLSGSSGSSS	S(0.139)S(0.861)PVVSTVLSGSSGSSSTR	1	16.1969	16.8373	16.784	16.5888	16.4326	16.5063	16.8484	16.626	16.6623	16.586	16.5372	NaN	NaN	NaN	NaN	NaN	NaN	NaN	NaN	NaN	NaN	NaN	NaN	NaN	NaN	NaN	NaN	NaN	NaN	NaN	NaN	NaN	NaN	16.6921	16.982	17.074	16.687	16.6986	16.8699	16.6535	16.5011	16.6102	16.4377	16.4329	NaN	NaN	NaN	NaN	NaN	NaN	NaN	NaN	NaN	NaN	NaN	NaN	NaN	NaN	NaN	NaN	NaN	NaN	NaN	NaN	NaN	NaN	S	2			2950	___1	0.861378	5.36696e-32	161.91	128.13	161.91	-0.024823	53921000	NaN
NADK	NAD kinase	64	ASPALGSTKEFRRTRSLHGPCPVTTFGPKAC	S(1)LHGPCPVTTFGPK	1	NaN	NaN	NaN	NaN	NaN	NaN	NaN	NaN	NaN	NaN	NaN	19.7668	19.9596	20.0793	20.1016	19.9929	19.1333	19.8018	19.8466	19.7602	19.7427	19.9765	16.6122	16.5747	16.5638	16.5747	16.4221	16.5156	16.2286	16.5245	16.3906	16.5328	16.5102	19.6005	19.9804	19.9834	19.8538	19.7998	19.6168	19.5468	19.8569	19.4774	19.4937	19.886	NaN	NaN	NaN	NaN	NaN	NaN	NaN	NaN	NaN	NaN	NaN	NaN	NaN	NaN	NaN	NaN	NaN	NaN	NaN	NaN	NaN	NaN	S	3			2951	___1	1	3.82077e-05	113.47	72.896	113.47	0.29756	222660000	NaN
NADK	NAD kinase	48	SYNHPIRGRAKSRSLSASPALGSTKEFRRTR	SLS(0.999)AS(0.001)PALGSTK	1;4	NaN	NaN	NaN	NaN	NaN	NaN	NaN	NaN	NaN	NaN	NaN	19.6207	19.5945	20.1398	19.8969	19.9398	21.1476	20.0782	19.9342	20.4131	19.6139	19.8385	NaN	NaN	NaN	NaN	NaN	NaN	NaN	NaN	NaN	NaN	NaN	NaN	NaN	NaN	NaN	NaN	NaN	NaN	NaN	NaN	NaN	NaN	NaN	NaN	NaN	NaN	NaN	NaN	NaN	NaN	NaN	NaN	NaN	NaN	NaN	NaN	NaN	NaN	NaN	NaN	NaN	NaN	NaN	NaN	S	2			2951	___1	0.999215	8.43652e-22	192.14	154.59	192.14	-0.91231	273620000	NaN
NADK	NAD kinase	50	NHPIRGRAKSRSLSASPALGSTKEFRRTRSL	S(0.2)LS(0.062)AS(0.735)PALGS(0.002)TK	1	19.7306	19.5495	19.8217	19.6763	19.7835	20.8435	19.8259	19.6249	20.056	19.7144	19.7486	NaN	NaN	NaN	NaN	NaN	NaN	NaN	NaN	NaN	NaN	NaN	NaN	NaN	NaN	NaN	NaN	NaN	NaN	NaN	NaN	NaN	NaN	NaN	NaN	NaN	NaN	NaN	NaN	NaN	NaN	NaN	NaN	NaN	NaN	NaN	NaN	NaN	NaN	NaN	NaN	NaN	NaN	NaN	NaN	NaN	NaN	NaN	NaN	NaN	NaN	NaN	NaN	NaN	NaN	NaN	S	2			2951	___1	0.735231	3.03795e-30	183.06	146.38	183.06	-1.2964	111920000	NaN
NADK	NAD kinase	44	DETWSYNHPIRGRAKSRSLSASPALGSTKEF	S(0.989)RS(0.99)LS(0.864)AS(0.32)PALGS(0.705)T(0.131)K	1;4	NaN	NaN	NaN	NaN	NaN	NaN	NaN	NaN	NaN	NaN	NaN	NaN	NaN	NaN	NaN	NaN	NaN	NaN	NaN	NaN	NaN	NaN	17.581	17.9213	18.0375	17.8552	17.6776	17.7325	17.9102	17.7256	17.524	17.7603	17.6913	NaN	NaN	NaN	NaN	NaN	NaN	NaN	NaN	NaN	NaN	NaN	NaN	NaN	NaN	NaN	NaN	NaN	NaN	NaN	NaN	NaN	NaN	17.5833	17.9869	18.1005	17.9326	18.0807	17.7807	17.8677	17.8697	17.4643	17.6928	18.1117	S	2			2951	___1	0.989171	1.80283e-08	135.81	107.08	36.193	2.5047	38982000	NaN
TDP2	Tyrosyl-DNA phosphodiesterase 2	95	EPKTYVDLTNEETTDSTTSKISPSEDTQQEN	TYVDLT(0.004)NEET(0.168)T(0.168)DS(0.571)T(0.072)T(0.015)S(0.003)K	1	NaN	NaN	NaN	NaN	NaN	NaN	NaN	NaN	NaN	NaN	NaN	NaN	NaN	NaN	NaN	NaN	NaN	NaN	NaN	NaN	NaN	NaN	NaN	NaN	NaN	NaN	NaN	NaN	NaN	NaN	NaN	NaN	NaN	NaN	NaN	NaN	NaN	NaN	NaN	NaN	NaN	NaN	NaN	NaN	16.4973	16.6911	16.9853	16.6668	16.9111	16.7443	16.5332	16.3714	16.1959	16.3445	16.5845	16.4199	16.5558	17.3812	16.8638	16.8796	16.1144	16.1917	15.9164	15.9331	16.1985	15.8905	S	2			2952	___1	0.570926	5.88851e-17	143.39	119.2	93.51	-0.23318	20845000	NaN
ACSL3	Long-chain-fatty-acid--CoA ligase 3	683	SASLEKFEIPVKIRLSPEPWTPETGLVTDAF	IRLS(1)PEPWTPETGLVTDAFK	1	NaN	NaN	NaN	NaN	NaN	NaN	NaN	NaN	NaN	NaN	NaN	20.0772	20.5914	19.1184	19.5157	19.4772	19.7405	19.9906	19.787	20.06	19.8575	19.4306	17.7907	18.528	18.1407	18.0122	17.6308	18.2589	18.3892	17.9298	18.0034	17.8429	18.0667	18.3471	19.1059	18.7997	18.4924	18.4214	18.5033	18.7201	18.5333	18.5066	18.2769	18.4773	NaN	NaN	NaN	NaN	NaN	NaN	NaN	NaN	NaN	NaN	NaN	NaN	NaN	NaN	NaN	NaN	NaN	NaN	NaN	NaN	NaN	NaN	S	3			2954	___1	0.999999	2.62285e-38	197.54	164.55	197.54	-0.026993	268640000	NaN
PCNT	Pericentrin	1653	EIQLEVTQRALLRRESEVLDLKEQLEKMKGD	ALLRRES(1)EVLDLK	1	NaN	NaN	NaN	NaN	NaN	NaN	NaN	NaN	NaN	NaN	NaN	18.0634	17.7837	17.5776	18.0983	17.9436	18.1318	18.2058	17.9451	18.1864	18.0121	17.7822	18.3901	18.3724	18.2688	18.4027	18.0226	18.0512	18.155	18.2298	18.1051	18.3635	18.0921	19.8182	19.7948	19.6414	19.6465	19.5921	19.5115	19.5107	19.6888	19.4868	19.4522	19.5764	NaN	NaN	NaN	NaN	NaN	NaN	NaN	NaN	NaN	NaN	NaN	NaN	NaN	NaN	NaN	NaN	NaN	NaN	NaN	NaN	NaN	NaN	S	3			2955	___1	1	4.40893e-16	136.34	94.006	69.605	-0.025604	142560000	NaN
PCNT	Pericentrin	3284	LAAAASPHSGGRATPSPNSRLERSLTASQDP	AT(0.002)PS(0.996)PNS(0.002)RLER	1	NaN	NaN	NaN	NaN	NaN	NaN	NaN	NaN	NaN	NaN	NaN	NaN	NaN	NaN	NaN	NaN	NaN	NaN	NaN	NaN	NaN	NaN	16.3361	16.864	16.8215	16.5599	16.4594	16.4657	16.3656	16.5217	16.2603	16.5032	16.3011	NaN	NaN	NaN	NaN	NaN	NaN	NaN	NaN	NaN	NaN	NaN	16.0937	16.5478	16.9334	16.7275	16.4869	16.349	16.0109	16.2317	15.908	16.0292	16.3273	16.7801	17.4824	17.6581	17.4091	17.2623	17.0433	16.9185	16.9524	16.8636	16.6415	17.1341	S	3			2955	___1	0.996347	0.000175697	76.759	56.297	76.759	0.050262	74284000	NaN
PCNT	Pericentrin	2326	VEDFITTSFDSQETLSSPPPGLEGKADRSEK	DVEDFITTSFDSQETLS(0.591)S(0.409)PPPGLEGK	1	NaN	NaN	NaN	NaN	NaN	NaN	NaN	NaN	NaN	NaN	NaN	NaN	NaN	NaN	NaN	NaN	NaN	NaN	NaN	NaN	NaN	NaN	NaN	NaN	NaN	NaN	NaN	NaN	NaN	NaN	NaN	NaN	NaN	18.0842	18.9453	18.7369	18.3649	18.5376	18.1042	17.8795	18.1724	18.2599	18.1248	18.046	NaN	NaN	NaN	NaN	NaN	NaN	NaN	NaN	NaN	NaN	NaN	17.8659	18.2455	18.5952	18.3586	18.1855	17.863	17.5832	17.8079	17.8083	17.4675	17.8928	S	3			2955	___1	0.591443	7.59998e-24	152.13	125.51	152.13	-0.19448	114670000	NaN
PCNT	Pericentrin	2327	EDFITTSFDSQETLSSPPPGLEGKADRSEKS	DVEDFIT(0.012)T(0.012)S(0.011)FDS(0.011)QET(0.011)LS(0.042)S(0.902)PPPGLEGK	1	NaN	NaN	NaN	NaN	NaN	NaN	NaN	NaN	NaN	NaN	NaN	17.5287	18.121	18.1968	17.7471	17.8087	17.6725	17.3803	17.8406	17.7699	17.3633	17.6237	NaN	NaN	NaN	NaN	NaN	NaN	NaN	NaN	NaN	NaN	NaN	NaN	NaN	NaN	NaN	NaN	NaN	NaN	NaN	NaN	NaN	NaN	NaN	NaN	NaN	NaN	NaN	NaN	NaN	NaN	NaN	NaN	NaN	15.9302	16.5236	16.6686	16.4133	16.1745	16.1312	16.392	15.9741	16.1229	16.0264	15.9466	S	3			2955	___1	0.90185	1.95878e-24	159.51	143.81	42.806	0.22158	46594000	NaN
PCNT	Pericentrin	3274	HTRDPARGRRLAAAASPHSGGRATPSPNSRL	LAAAAS(1)PHS(1)GGR	1;2	NaN	NaN	NaN	NaN	NaN	NaN	NaN	NaN	NaN	NaN	NaN	NaN	NaN	NaN	NaN	NaN	NaN	NaN	NaN	NaN	NaN	NaN	17.487	18.0104	17.93	17.3371	17.2644	17.5717	17.5201	17.3369	17.3309	17.4712	17.3351	NaN	NaN	NaN	NaN	NaN	NaN	NaN	NaN	NaN	NaN	NaN	NaN	NaN	NaN	NaN	NaN	NaN	NaN	NaN	NaN	NaN	NaN	17.6519	18.0935	18.1349	18.0924	17.8348	17.7728	17.7285	17.6198	17.748	17.7066	18.0078	S	3			2955	___1	1	2.06769e-21	154.7	134.36	34.82	0.30298	149940000	NaN
PCNT	Pericentrin	1764	LQHELSLMGPVVHEVSDSQAGSLQSELLCSQ	LQHELSLMGPVVHEVS(0.973)DS(0.027)QAGSLQSELLCSQAGGPR	1	NaN	NaN	NaN	NaN	NaN	NaN	NaN	NaN	NaN	NaN	NaN	NaN	NaN	NaN	NaN	NaN	NaN	NaN	NaN	NaN	NaN	NaN	15.672	15.6742	15.431	15.6443	15.4449	15.9399	15.6298	15.0589	15.3102	16.3249	15.2896	16.3348	16.4447	16.7576	16.5352	16.2239	16.3142	18.0673	16.7307	16.7711	19.9577	16.7835	NaN	NaN	NaN	NaN	NaN	NaN	NaN	NaN	NaN	NaN	NaN	NaN	NaN	NaN	NaN	NaN	NaN	NaN	NaN	NaN	NaN	NaN	S	4			2955	___1	0.972722	3.70371e-46	155.74	141.9	155.74	0.43218	75037000	NaN
PCNT	Pericentrin	2044	QLQSELLLVKNEMRLSLEDGGKGKEKVLEDC	NEMRLS(1)LEDGGK	1	NaN	NaN	NaN	NaN	NaN	NaN	NaN	NaN	NaN	NaN	NaN	NaN	NaN	NaN	NaN	NaN	NaN	NaN	NaN	NaN	NaN	NaN	NaN	NaN	NaN	NaN	NaN	NaN	NaN	NaN	NaN	NaN	NaN	18.9641	18.7041	18.176	18.3747	18.1478	19.3323	19.2647	18.4716	18.7811	18.8391	18.6561	NaN	NaN	NaN	NaN	NaN	NaN	NaN	NaN	NaN	NaN	NaN	NaN	NaN	NaN	NaN	NaN	NaN	NaN	NaN	NaN	NaN	NaN	S	3			2955	___1	1	6.47657e-06	93.909	60.68	93.909	1.0417	60323000	NaN
PCNT	Pericentrin	2177	VIKNWDSLIPDEMPDSPIQEKSECQDMSLSS	NWDSLIPDEMPDS(1)PIQEK	1	20.331	20.5532	20.7206	20.618	20.7715	20.2695	20.2209	20.1785	20.4584	20.1563	20.2559	21.7662	22.1058	22.2451	22.14	22.2251	21.631	21.6121	21.6406	21.895	21.6613	21.7281	20.4941	20.8469	20.9689	20.7875	20.8172	20.46	20.2697	20.4615	20.4076	20.529	20.4365	21.4535	21.649	21.8744	21.8603	21.6666	21.5098	21.3262	21.4493	21.3788	21.1599	21.2961	19.9482	20.2938	20.6908	20.401	20.3523	19.9788	20.0952	19.8665	20.0833	19.8725	20.0944	21.5554	21.8041	22.1132	21.8595	21.8182	21.481	21.3347	21.1328	21.5455	21.2721	21.4774	S	2			2955	___1	1	7.52436e-228	335.41	310.62	335.41	0.47584	2162000000	NaN
PCNT	Pericentrin	2345	PGLEGKADRSEKSDGSGFGARLSPGSGGPEA	S(0.009)DGS(0.604)GFGARLS(0.381)PGS(0.007)GGPEAQTAGPVTPASISGR	1	NaN	NaN	NaN	NaN	NaN	NaN	NaN	NaN	NaN	NaN	NaN	NaN	NaN	NaN	NaN	NaN	NaN	NaN	NaN	NaN	NaN	NaN	NaN	NaN	NaN	NaN	NaN	NaN	NaN	NaN	NaN	NaN	NaN	17.305	17.1809	17.5135	17.3363	17.1882	17.1468	17.0216	17.0054	16.6176	16.864	16.9208	NaN	NaN	NaN	NaN	NaN	NaN	NaN	NaN	NaN	NaN	NaN	NaN	NaN	NaN	NaN	NaN	NaN	NaN	NaN	NaN	NaN	NaN	S	3			2955	___1	0.60374	1.60288e-07	98.551	84.068	98.551	0.0035881	64176000	NaN
PCNT	Pericentrin	2352	DRSEKSDGSGFGARLSPGSGGPEAQTAGPVT	SDGSGFGARLS(0.995)PGS(0.005)GGPEAQTAGPVTPASISGR	1	18.1459	18.457	18.4588	18.5138	18.4501	18.2005	18.0712	18.401	18.3053	18.2531	18.0847	18.2072	18.6101	18.7431	18.5119	18.7736	18.235	18.0823	18.6757	18.4553	18.4183	17.9238	NaN	NaN	NaN	NaN	NaN	NaN	NaN	NaN	NaN	NaN	NaN	17.3427	17.6471	17.5228	17.9136	17.2251	17.375	17.658	17.6303	17.2497	17.7293	17.4366	NaN	NaN	NaN	NaN	NaN	NaN	NaN	NaN	NaN	NaN	NaN	17.5886	18.4269	18.3893	18.2657	18.1549	17.6547	17.773	17.7048	17.7401	17.842	17.6172	S	3			2955	___1	0.995356	2.69239e-191	296.25	273.19	296.25	-0.25671	816010000	NaN
PCNT	Pericentrin	2355	EKSDGSGFGARLSPGSGGPEAQTAGPVTPAS	SDGSGFGARLS(0.092)PGS(0.908)GGPEAQTAGPVTPASISGR	1	NaN	NaN	NaN	NaN	NaN	NaN	NaN	NaN	NaN	NaN	NaN	NaN	NaN	NaN	NaN	NaN	NaN	NaN	NaN	NaN	NaN	NaN	18.02	18.2198	18.6217	18.3011	18.2183	18.1399	17.938	18.3277	18.0917	18.3332	17.8741	NaN	NaN	NaN	NaN	NaN	NaN	NaN	NaN	NaN	NaN	NaN	16.0505	16.4265	16.6527	16.617	16.3377	16.2853	16.1955	16.3481	15.9205	16.0918	16.1509	NaN	NaN	NaN	NaN	NaN	NaN	NaN	NaN	NaN	NaN	NaN	S	3			2955	___1	0.908188	2.20277e-108	215.31	194.43	215.31	-0.29544	346530000	NaN
PCNT	Pericentrin	2191	DSPIQEKSECQDMSLSSPTSVLGGSRHQSHT	SECQDMS(0.001)LS(0.853)S(0.143)PT(0.003)S(0.001)VLGGSR	1	NaN	NaN	NaN	NaN	NaN	NaN	NaN	NaN	NaN	NaN	NaN	NaN	NaN	NaN	NaN	NaN	NaN	NaN	NaN	NaN	NaN	NaN	NaN	NaN	NaN	NaN	NaN	NaN	NaN	NaN	NaN	NaN	NaN	NaN	NaN	NaN	NaN	NaN	NaN	NaN	NaN	NaN	NaN	NaN	16.7855	16.9744	16.9779	17.0803	17.0807	16.6978	16.6548	16.938	16.6334	16.7993	16.7464	NaN	NaN	NaN	NaN	NaN	NaN	NaN	NaN	NaN	NaN	NaN	S	2			2955	___1	0.852637	3.92122e-09	122.01	100.64	115.34	-0.0056971	27003000	NaN
PCNT	Pericentrin	2192	SPIQEKSECQDMSLSSPTSVLGGSRHQSHTA	SECQDMSLS(0.049)S(0.942)PT(0.009)SVLGGSR	1	16.8081	16.824	16.8461	17.0538	16.9384	16.6311	16.9144	16.6409	17.1195	16.9043	16.7817	18.6144	18.8209	18.8367	18.7563	18.6633	18.2602	18.438	18.5468	18.5273	18.3109	18.5389	NaN	NaN	NaN	NaN	NaN	NaN	NaN	NaN	NaN	NaN	NaN	NaN	NaN	NaN	NaN	NaN	NaN	NaN	NaN	NaN	NaN	NaN	16.8276	17.2943	17.6661	17.0963	16.9297	16.9784	17.0576	16.9845	17.2711	17.2286	17.1197	18.4677	18.5827	18.7216	18.7395	18.8275	18.6681	18.6722	18.5909	18.4769	18.4953	18.7008	S	2			2955	___1	0.941912	3.92122e-09	122.01	100.64	116.85	0.2664	606600000	NaN
PCNT	Pericentrin	2214	GSRHQSHTAEAGPRKSPVGMLDLSSWSSPEV	S(1)PVGMLDLSSWSSPEVLR	1;2	17.8666	16.9887	16.8163	17.38	17.3989	17.5103	18.0658	18.3342	18.5645	18.1821	18.4569	17.4832	16.8128	16.5153	16.9365	16.9683	17.6003	18.0284	18.3496	18.2447	17.8622	18.2002	19.5143	19.3101	19.6055	19.6453	19.415	19.4753	19.4725	20.0581	19.9767	19.4778	19.8747	19.6518	19.4086	20.0445	19.9555	19.7611	19.383	19.4378	20.4825	20.1669	19.4269	20.0893	NaN	NaN	NaN	NaN	NaN	NaN	NaN	NaN	NaN	NaN	NaN	NaN	NaN	NaN	NaN	NaN	NaN	NaN	NaN	NaN	NaN	NaN	S	2			2955	___1	1	2.20333e-82	207.56	188.83	193.69	-0.42464	550840000	NaN
PCNT	Pericentrin	2222	AEAGPRKSPVGMLDLSSWSSPEVLRKDWTLE	S(0.086)PVGMLDLS(0.774)S(0.134)WS(0.005)S(0.001)PEVLRK	1	18.489	19.2391	18.9651	19.1353	18.8956	17.5732	18.6492	18.9454	19.5156	18.9021	18.7426	NaN	NaN	NaN	NaN	NaN	NaN	NaN	NaN	NaN	NaN	NaN	NaN	NaN	NaN	NaN	NaN	NaN	NaN	NaN	NaN	NaN	NaN	NaN	NaN	NaN	NaN	NaN	NaN	NaN	NaN	NaN	NaN	NaN	NaN	NaN	NaN	NaN	NaN	NaN	NaN	NaN	NaN	NaN	NaN	NaN	NaN	NaN	NaN	NaN	NaN	NaN	NaN	NaN	NaN	NaN	S	3			2955	___1	0.773762	0.000466807	53.779	34.456	53.779	1.044	193190000	NaN
ZBTB11	Zinc finger and BTB domain-containing protein 11	511	FGPDDDTYRSRLRQRSVNEGAYIRLHKGMEK	QRS(1)VNEGAYIR	1	NaN	NaN	NaN	NaN	NaN	NaN	NaN	NaN	NaN	NaN	NaN	17.7299	18.8698	18.6764	18.5849	18.3681	17.342	17.9274	18.023	18.2768	18.1967	17.8711	NaN	NaN	NaN	NaN	NaN	NaN	NaN	NaN	NaN	NaN	NaN	NaN	NaN	NaN	NaN	NaN	NaN	NaN	NaN	NaN	NaN	NaN	NaN	NaN	NaN	NaN	NaN	NaN	NaN	NaN	NaN	NaN	NaN	NaN	NaN	NaN	NaN	NaN	NaN	NaN	NaN	NaN	NaN	NaN	S	3			2956	___1	1	0.00219499	68.972	36.718	68.972	1.3745	0	NaN
ZBTB11	Zinc finger and BTB domain-containing protein 11	1050	VAEAIQTVKVEVAHISGGE____________	VEVAHIS(1)GGE	1	NaN	NaN	NaN	NaN	NaN	NaN	NaN	NaN	NaN	NaN	NaN	18.5521	18.2224	17.5785	18.0931	18.4667	18.4913	18.9875	18.9132	19.3366	19.4119	19.1571	17.9921	17.4469	17.6246	17.5442	17.6629	18.1504	18.3859	18.247	18.0044	18.2981	18.359	18.8547	17.8431	17.8727	18.227	18.3608	18.9817	19.1742	19.0639	19.0399	19.1691	19.2718	NaN	NaN	NaN	NaN	NaN	NaN	NaN	NaN	NaN	NaN	NaN	NaN	NaN	NaN	NaN	NaN	NaN	NaN	NaN	NaN	NaN	NaN	S	2			2956	___1	1	1.5535e-08	127.51	107.73	115.41	0.25498	110740000	NaN
CNOT4	CCR4-NOT transcription complex subunit 4	298	GNGDNSQQISNSDTPSPPPGLSKSNPVIPIS	PSDSLSIGNGDNSQQIS(0.019)NS(0.019)DT(0.21)PS(0.75)PPPGLS(0.002)K	1	NaN	NaN	NaN	NaN	NaN	NaN	NaN	NaN	NaN	NaN	NaN	NaN	NaN	NaN	NaN	NaN	NaN	NaN	NaN	NaN	NaN	NaN	NaN	NaN	NaN	NaN	NaN	NaN	NaN	NaN	NaN	NaN	NaN	NaN	NaN	NaN	NaN	NaN	NaN	NaN	NaN	NaN	NaN	NaN	NaN	NaN	NaN	NaN	NaN	NaN	NaN	NaN	NaN	NaN	NaN	16.1806	15.9907	16.3433	16.3765	16.5066	16.8258	16.6611	16.4496	16.1102	16.3599	16.317	S	3			2957	___1	0.749587	0.000690228	49.888	41.553	49.888	0.94157	0	NaN
CNOT4	CCR4-NOT transcription complex subunit 4	2	______________MSRSPDAKEDPVECPLC	S(0.915)RS(0.085)PDAK	1	NaN	NaN	NaN	NaN	NaN	NaN	NaN	NaN	NaN	NaN	NaN	NaN	NaN	NaN	NaN	NaN	NaN	NaN	NaN	NaN	NaN	NaN	NaN	NaN	NaN	NaN	NaN	NaN	NaN	NaN	NaN	NaN	NaN	NaN	NaN	NaN	NaN	NaN	NaN	NaN	NaN	NaN	NaN	NaN	19.5886	18.9191	18.3124	18.8275	18.8737	19.7137	19.6858	19.5729	19.5463	19.6405	19.4597	NaN	NaN	NaN	NaN	NaN	NaN	NaN	NaN	NaN	NaN	NaN	S	2			2957	___1	0.914794	0.00131502	44.721	30.308	30.612	0.34329	63305000	NaN
NFATC1	Nuclear factor of activated T-cells, cytoplasmic 1	220	EEGFPRGLGACTLLGSPRHSPSTSPRASVTE	GLGACTLLGS(1)PR	1;3	17.8227	17.6998	17.3264	17.7845	17.7643	18.0753	17.9459	17.9948	18.142	17.9734	17.7263	NaN	NaN	NaN	NaN	NaN	NaN	NaN	NaN	NaN	NaN	NaN	NaN	NaN	NaN	NaN	NaN	NaN	NaN	NaN	NaN	NaN	NaN	NaN	NaN	NaN	NaN	NaN	NaN	NaN	NaN	NaN	NaN	NaN	NaN	NaN	NaN	NaN	NaN	NaN	NaN	NaN	NaN	NaN	NaN	NaN	NaN	NaN	NaN	NaN	NaN	NaN	NaN	NaN	NaN	NaN	S	2			2958	___1	0.999979	3.71641e-09	128.97	97.799	119.21	-0.14841	446760000	NaN
NFATC1	Nuclear factor of activated T-cells, cytoplasmic 1	759	LMPAAPGVSPKLHDLSPAAYTKGVASPGHCH	LHDLS(1)PAAYTK	1	17.0314	17.4215	17.1005	17.309	17.2447	17.5029	17.4702	17.0857	17.0461	17.2344	17.1392	NaN	NaN	NaN	NaN	NaN	NaN	NaN	NaN	NaN	NaN	NaN	NaN	NaN	NaN	NaN	NaN	NaN	NaN	NaN	NaN	NaN	NaN	NaN	NaN	NaN	NaN	NaN	NaN	NaN	NaN	NaN	NaN	NaN	NaN	NaN	NaN	NaN	NaN	NaN	NaN	NaN	NaN	NaN	NaN	NaN	NaN	NaN	NaN	NaN	NaN	NaN	NaN	NaN	NaN	NaN	S	3			2958	___1	0.999584	0.00190299	57.136	38.038	57.136	0.17671	18583000	NaN
NFATC1	Nuclear factor of activated T-cells, cytoplasmic 1	890	PTAGPRLLPEVHEDGSPNLAPIPVTVKREPE	LLPEVHEDGS(1)PNLAPIPVTVK	1	NaN	NaN	NaN	NaN	NaN	NaN	NaN	NaN	NaN	NaN	NaN	18.4741	18.9435	18.8072	18.7284	18.8341	19.2125	18.9485	18.4877	18.8614	18.7767	18.4602	18.2339	18.4885	18.3992	18.0327	18.1639	18.4388	18.5571	18.1649	18.0893	18.528	18.1134	19.485	19.9258	19.8082	19.2897	19.2774	19.6837	19.7849	19.2726	19.4113	19.6189	19.2404	NaN	NaN	NaN	NaN	NaN	NaN	NaN	NaN	NaN	NaN	NaN	NaN	NaN	NaN	NaN	NaN	NaN	NaN	NaN	NaN	NaN	NaN	S	3			2958	___1	1	2.74525e-14	130.65	114.34	96.052	-0.75087	305190000	NaN
NFATC1	Nuclear factor of activated T-cells, cytoplasmic 1	874	TGRPQHLPSTVRRDESPTAGPRLLPEVHEDG	RDES(0.994)PT(0.006)AGPR	1	NaN	NaN	NaN	NaN	NaN	NaN	NaN	NaN	NaN	NaN	NaN	NaN	NaN	NaN	NaN	NaN	NaN	NaN	NaN	NaN	NaN	NaN	15.6642	15.6881	16.0175	15.5774	15.3888	15.8991	16.1148	15.647	15.513	15.6991	15.8322	NaN	NaN	NaN	NaN	NaN	NaN	NaN	NaN	NaN	NaN	NaN	16.1205	16.6266	16.5642	16.6552	16.5153	16.6041	16.2615	16.4993	16.3052	16.6134	16.6641	NaN	NaN	NaN	NaN	NaN	NaN	NaN	NaN	NaN	NaN	NaN	S	3			2958	___1	0.993822	6.90362e-12	132.99	105.68	132.99	0.32824	25243000	NaN
NFATC1	Nuclear factor of activated T-cells, cytoplasmic 1	248	VTEESWLGARSSRPASPCNKRKYSLNGRQPP	S(0.43)S(0.57)RPAS(1)PCNK	1;2	20.0991	20.1948	20.3388	20.2648	20.1552	19.6225	20.1231	19.9955	20.1104	20.0317	20.243	20.8407	20.89	21.1066	21.1851	21.0057	20.3882	20.8712	20.8306	20.769	20.7877	21.0436	19.3868	19.5711	19.7148	19.6808	19.5613	19.4834	19.4684	19.6179	19.2282	19.6966	19.4825	20.4316	20.5435	20.6829	20.5984	20.6093	20.5579	20.6101	20.4893	20.2339	20.5808	20.3944	20.5852	20.8095	20.9642	21.0196	20.6946	20.6018	20.8251	20.7509	20.5939	20.6454	20.6259	21.6045	21.9018	22.0905	22.126	21.8359	21.746	21.5609	21.8405	21.6387	21.6302	21.7078	S	3			2958	___1	0.999996	4.80698e-05	110.14	89.841	102.52	-0.14995	2606400000	NaN
NFATC1	Nuclear factor of activated T-cells, cytoplasmic 1	752	PCPQRSTLMPAAPGVSPKLHDLSPAAYTKGV	STLMPAAPGVS(1)PK	1	NaN	NaN	NaN	NaN	NaN	NaN	NaN	NaN	NaN	NaN	NaN	17.9895	18.2555	17.8404	17.8616	17.6679	17.7122	17.8408	17.4278	17.571	17.7606	17.163	16.3915	16.6124	16.6171	16.3287	15.9821	16.792	16.8798	16.0436	15.9403	16.9874	15.8133	18.0402	18.1161	17.8416	17.6756	17.539	18.3831	18.3066	17.2999	17.4931	18.2295	17.3049	15.7982	16.0215	16.1455	15.9368	15.4293	16.0646	15.8674	15.7746	16.0592	15.5301	15.7463	15.8469	16.0045	16.3546	16.3119	15.5722	15.7834	16.0806	15.6422	15.7346	15.7697	15.9642	S	2			2958	___1	1	7.64115e-11	127.02	103.78	118.08	-0.25724	60794000	NaN
NFATC1	Nuclear factor of activated T-cells, cytoplasmic 1	346	PSVALKVEPVGEDLGSPPPPADFAPEDYSSF	VEPVGEDLGS(1)PPPPADFAPEDYSSFQHIRK	1	17.7958	17.2439	17.0919	17.5083	17.499	16.9921	17.5045	17.4051	17.6267	17.7193	17.4072	NaN	NaN	NaN	NaN	NaN	NaN	NaN	NaN	NaN	NaN	NaN	18.4142	18.4457	18.1909	18.3894	18.146	18.6279	18.3894	18.75	17.9946	18.6206	18.3265	17.7387	17.5563	17.7103	17.819	17.1976	17.9443	17.7314	17.2806	17.5084	17.6765	17.4115	16.9951	17.5512	17.5276	17.4461	17.2763	17.3255	17.299	17.2692	17.2967	17.101	16.9728	18.4824	19.398	19.1298	19.0328	18.8801	18.9153	18.4512	18.4867	18.5453	18.8061	18.5941	S	4			2958	___1	1	1.1663e-17	115.13	101.79	114.98	0.0069346	697330000	NaN
ASMTL	N-acetylserotonin O-methyltransferase-like protein	239	VKHDSIPAADTFEDLSDVEGGGSEPTQRDAG	HDSIPAADTFEDLS(1)DVEGGGSEPTQR	1	NaN	NaN	NaN	NaN	NaN	NaN	NaN	NaN	NaN	NaN	NaN	NaN	NaN	NaN	NaN	NaN	NaN	NaN	NaN	NaN	NaN	NaN	NaN	NaN	NaN	NaN	NaN	NaN	NaN	NaN	NaN	NaN	NaN	NaN	NaN	NaN	NaN	NaN	NaN	NaN	NaN	NaN	NaN	NaN	17.4288	17.2877	17.5405	17.9434	17.5164	17.9427	17.8759	17.5943	17.0663	17.5382	17.6481	20.0025	19.9725	20.3823	19.9179	19.7671	20.3894	19.9081	19.786	19.0617	19.4482	20.2505	S	3			2959	___1	0.999909	2.48498e-24	133.95	119.54	133.95	-0.28946	877300000	NaN
ASMTL	N-acetylserotonin O-methyltransferase-like protein	21	VIGKLLHKRVVLASASPRRQEILSNAGLRFE	RVVLAS(0.001)AS(0.999)PR	1	NaN	NaN	NaN	NaN	NaN	NaN	NaN	NaN	NaN	NaN	NaN	NaN	NaN	NaN	NaN	NaN	NaN	NaN	NaN	NaN	NaN	NaN	15.4436	15.5387	15.8934	15.476	15.2211	15.1375	15.8395	15.1361	15.4848	15.521	15.4022	NaN	NaN	NaN	NaN	NaN	NaN	NaN	NaN	NaN	NaN	NaN	NaN	NaN	NaN	NaN	NaN	NaN	NaN	NaN	NaN	NaN	NaN	NaN	NaN	NaN	NaN	NaN	NaN	NaN	NaN	NaN	NaN	NaN	S	3			2959	___1	0.998602	1.23812e-06	114.72	95.244	96.059	0.051762	29340000	NaN
CDS2	Phosphatidate cytidylyltransferase 2	21	QRVAHEPVAPPEDKESESEAKVDGETASDSE	VAHEPVAPPEDKES(0.885)ES(0.115)EAK	1	NaN	NaN	NaN	NaN	NaN	NaN	NaN	NaN	NaN	NaN	NaN	20.6491	20.9858	20.3858	20.5232	20.6612	20.1788	21.1415	21.1972	21.141	21.1614	20.8588	NaN	NaN	NaN	NaN	NaN	NaN	NaN	NaN	NaN	NaN	NaN	21.8529	21.5248	21.7433	21.2456	21.1632	21.8901	21.5094	21.6398	21.4249	20.9707	21.7136	NaN	NaN	NaN	NaN	NaN	NaN	NaN	NaN	NaN	NaN	NaN	19.59	19.5096	20.1267	19.701	19.7669	20.2681	20.0028	19.4274	19.5949	19.5833	20.1897	S	3			2960	___1	0.885107	0.00010459	106.69	92.078	98.74	0.23058	382680000	NaN
CDS2	Phosphatidate cytidylyltransferase 2	23	VAHEPVAPPEDKESESEAKVDGETASDSESR	VAHEPVAPPEDKES(0.393)ES(0.607)EAK	1	NaN	NaN	NaN	NaN	NaN	NaN	NaN	NaN	NaN	NaN	NaN	18.9397	19.3982	18.8967	18.9302	19.1965	19.431	19.6704	19.4072	19.4109	19.6134	19.3443	18.4306	18.3656	18.4295	17.9048	18.0095	18.4752	18.2233	18.2439	18.1259	17.5994	18.3057	NaN	NaN	NaN	NaN	NaN	NaN	NaN	NaN	NaN	NaN	NaN	NaN	NaN	NaN	NaN	NaN	NaN	NaN	NaN	NaN	NaN	NaN	NaN	NaN	NaN	NaN	NaN	NaN	NaN	NaN	NaN	NaN	NaN	S	4			2960	___1	0.606824	7.87883e-12	127.92	108.89	127.92	0.66831	209660000	NaN
CDS2	Phosphatidate cytidylyltransferase 2	33	DKESESEAKVDGETASDSESRAESAPLPVSA	ESESEAKVDGET(0.039)AS(0.957)DS(0.003)ESRAESAPLPVSADDTPEVLNR	1	20.7794	21.2446	20.3494	20.5164	20.8517	19.3017	20.7938	20.8929	21.1533	20.9352	20.565	20.4055	20.7574	20.0434	20.3597	20.2253	19.6495	20.452	20.5777	20.6064	20.256	20.2581	19.9706	20.1605	20.1971	19.8084	19.4932	20.0348	20.4815	20.1351	19.9186	19.9953	19.9995	18.403	18.46	18.7933	18.3478	18.2729	18.4119	18.6507	18.3871	18.5882	17.8478	18.3682	17.5139	17.5114	18.0574	17.7769	17.8195	18.1522	17.9552	17.1883	17.4901	17.5876	18.0885	19.7856	19.9157	20.6944	20.3276	20.3428	20.3931	20.5315	19.5248	19.8186	20.0383	20.4306	S	4			2960	___1	0.957496	2.98452e-195	268.64	250.64	215.77	-0.4923	5973700000	NaN
CDS2	Phosphatidate cytidylyltransferase 2	35	ESESEAKVDGETASDSESRAESAPLPVSADD	VDGET(0.017)AS(0.155)DS(0.767)ES(0.056)RAES(0.004)APLPVSADDTPEVLNR	1	NaN	NaN	NaN	NaN	NaN	NaN	NaN	NaN	NaN	NaN	NaN	NaN	NaN	NaN	NaN	NaN	NaN	NaN	NaN	NaN	NaN	NaN	16.0666	16.1963	16.2678	15.8539	15.6357	16.3362	16.2292	16.1344	15.9755	15.613	16.2486	NaN	NaN	NaN	NaN	NaN	NaN	NaN	NaN	NaN	NaN	NaN	18.1408	18.0799	18.6816	18.3884	18.3522	18.8528	18.4626	18.1249	18.1128	18.3957	18.6587	NaN	NaN	NaN	NaN	NaN	NaN	NaN	NaN	NaN	NaN	NaN	S	3			2960	___1	0.766914	1.45861e-17	112.68	102.97	112.68	-0.32672	1180800000	NaN
FGFR1OP	FGFR1 oncogene partner	182	AQTTPSKKANDEANQSDTSVSLSEPKSKSSL	KANDEANQS(0.98)DT(0.008)S(0.011)VS(0.001)LSEPK	1	NaN	NaN	NaN	NaN	NaN	NaN	NaN	NaN	NaN	NaN	NaN	NaN	NaN	NaN	NaN	NaN	NaN	NaN	NaN	NaN	NaN	NaN	17.152	17.1573	16.8478	16.7662	16.426	17.0881	17.5294	16.987	17.0022	18.0119	16.8769	19.3273	19.2602	19.3958	19.1485	19.174	19.1589	19.2314	18.9845	19.013	19.4048	19.2056	16.957	16.7765	16.6359	16.8656	16.8113	17.3749	17.4455	17.3053	17.2588	17.2988	17.333	NaN	NaN	NaN	NaN	NaN	NaN	NaN	NaN	NaN	NaN	NaN	S	3			2961	___1	0.980305	1.56164e-08	114.88	93.477	87.659	0.31972	316050000	NaN
FGFR1OP	FGFR1 oncogene partner	156	GPTTGEGALDLSDVHSPPKSPEGKTSAQTTP	GPTTGEGALDLS(1)DVHS(1)PPKS(1)PEGK	1;2;3;4;5	20.7706	20.6623	20.7888	20.6722	20.9082	20.861	20.8233	20.869	21.0857	20.9436	20.9402	NaN	NaN	NaN	NaN	NaN	NaN	NaN	NaN	NaN	NaN	NaN	20.2295	20.3265	20.3884	20.4829	20.4749	20.414	20.1927	20.5483	20.1254	20.1517	20.3305	22.1663	22.1616	22.1855	22.2774	22.265	22.1875	22.2175	22.4221	22.1499	22.2269	22.18	19.9152	20.2079	20.4332	20.3124	20.1593	20.3084	20.2011	20.265	19.9838	20.0993	20.283	19.8584	20.1044	20.2643	20.2781	19.9834	20.2116	20.0934	20.0815	19.9137	19.7999	20.2275	S	4			2961	___1	1	1.27023e-139	263.59	245.29	138.09	-0.14454	17247000000	NaN
FGFR1OP	FGFR1 oncogene partner	160	GEGALDLSDVHSPPKSPEGKTSAQTTPSKKA	GPTTGEGALDLS(1)DVHS(1)PPKS(1)PEGK	1;2;3;4;5	NaN	NaN	NaN	NaN	NaN	NaN	NaN	NaN	NaN	NaN	NaN	NaN	NaN	NaN	NaN	NaN	NaN	NaN	NaN	NaN	NaN	NaN	NaN	NaN	NaN	NaN	NaN	NaN	NaN	NaN	NaN	NaN	NaN	NaN	NaN	NaN	NaN	NaN	NaN	NaN	NaN	NaN	NaN	NaN	NaN	NaN	NaN	NaN	NaN	NaN	NaN	NaN	NaN	NaN	NaN	20.5018	20.5146	20.8062	20.8755	20.808	20.8126	20.62	20.5667	20.4923	20.5594	20.5013	S	4			2961	___1	1	5.23679e-54	213.44	192.7	138.09	-0.14454	34262000000	NaN
PPP1R3D	Protein phosphatase 1 regulatory subunit 3D	46	DGGVALEPRACRPPGSPGRAPPPTPAPSGCD	ACRPPGS(1)PGRAPPPTPAPSGCDPR	1	18.2811	18.981	19.1783	18.9952	18.8504	18.3041	18.7965	19.1209	19.2015	18.9108	19.1567	21.7305	22.4294	22.3012	22.4668	22.5248	21.6638	22.4455	22.4796	22.6639	22.3524	22.5641	15.5875	15.7699	15.365	15.6472	15.5887	15.0468	15.2106	15.5969	15.2277	15.8433	15.7385	21.3088	21.9656	22.0236	22.0337	21.9925	21.9915	21.8	22.0851	21.9091	21.5522	22.1401	17.9818	18.6826	18.6173	18.6217	18.5766	18.1294	18.2149	18.4976	18.1048	18.1389	18.6628	20.3466	21.0492	21.063	21.0033	21.0554	20.8858	20.8073	20.8143	20.7758	20.8132	20.9224	S	4			2962	___1	0.999995	4.42026e-18	129.48	106.25	98.839	-0.24588	1495100000	NaN
PPP1R3D	Protein phosphatase 1 regulatory subunit 3D	74	GCDPRLRPIILRRARSLPSSPERRQKAAGAP	S(1)LPS(0.318)S(0.682)PERR	1;2	18.2985	18.6704	18.6635	18.6835	18.639	18.5184	18.5569	18.4871	18.5607	18.6863	18.5017	NaN	NaN	NaN	NaN	NaN	NaN	NaN	NaN	NaN	NaN	NaN	NaN	NaN	NaN	NaN	NaN	NaN	NaN	NaN	NaN	NaN	NaN	NaN	NaN	NaN	NaN	NaN	NaN	NaN	NaN	NaN	NaN	NaN	NaN	NaN	NaN	NaN	NaN	NaN	NaN	NaN	NaN	NaN	NaN	NaN	NaN	NaN	NaN	NaN	NaN	NaN	NaN	NaN	NaN	NaN	S	3			2962	___1	1	9.8545e-08	148.62	99.635	148.62	-0.16562	6013500000	NaN
PPP1R3D	Protein phosphatase 1 regulatory subunit 3D	78	RLRPIILRRARSLPSSPERRQKAAGAPGAAC	S(0.372)LPS(0.64)S(0.988)PERR	1;2	19.8301	19.1339	19.4969	19.224	19.2977	19.6015	19.7223	19.0622	19.6764	19.474	18.7624	19.7301	18.7966	19.5265	19.3677	19.3712	19.5732	19.7208	19.1196	19.5981	19.5237	18.9143	20.2426	19.5924	19.9174	19.6751	19.6873	20.4552	20.2344	19.342	20.0494	19.9875	19.0174	19.0859	18.1747	18.8222	18.3886	18.2571	19.3902	19.1861	18.3526	18.9171	18.9824	17.5378	17.1576	16.7481	17.1954	16.9542	16.9989	17.3516	17.0494	16.7195	17.3668	17.0703	16.7108	19.8603	19.3121	19.9337	19.6537	19.5019	20.1477	20.0247	19.1437	20.1892	19.6406	19.0823	S	3			2962	___1	0.987571	9.8545e-08	148.62	99.635	39.266	0.35297	5356800000	NaN
PPP1R3D	Protein phosphatase 1 regulatory subunit 3D	25	LPSALGSRKLGPRSLSCLSDLDGGVALEPRA	SLS(1)CLSDLDGGVALEPR	1	18.0415	18.5875	18.4068	18.5429	18.8257	18.5425	18.8072	19.243	18.7361	18.8234	18.968	17.6668	18.3956	17.8215	17.806	18.2899	17.6916	18.0519	18.5962	17.807	18.0887	18.2106	NaN	NaN	NaN	NaN	NaN	NaN	NaN	NaN	NaN	NaN	NaN	19.1466	19.2901	19.145	19.2913	19.1669	19.0155	19.2291	19.568	18.7761	19.3932	19.7489	NaN	NaN	NaN	NaN	NaN	NaN	NaN	NaN	NaN	NaN	NaN	16.1748	16.9391	17.2059	17.3833	17.2884	17.555	17.2345	16.9179	17.3632	17.2391	17.8226	S	2			2962	___1	0.999996	0	377.19	333.88	377.19	-0.21215	433380000	NaN
PPP1R3D	Protein phosphatase 1 regulatory subunit 3D	28	ALGSRKLGPRSLSCLSDLDGGVALEPRACRP	S(0.001)LS(0.059)CLS(0.94)DLDGGVALEPR	1	NaN	NaN	NaN	NaN	NaN	NaN	NaN	NaN	NaN	NaN	NaN	NaN	NaN	NaN	NaN	NaN	NaN	NaN	NaN	NaN	NaN	NaN	19.136	19.1511	19.1029	19.0955	18.8396	19.0378	19.0642	19.4986	18.8406	19.2068	19.8431	NaN	NaN	NaN	NaN	NaN	NaN	NaN	NaN	NaN	NaN	NaN	NaN	NaN	NaN	NaN	NaN	NaN	NaN	NaN	NaN	NaN	NaN	NaN	NaN	NaN	NaN	NaN	NaN	NaN	NaN	NaN	NaN	NaN	S	2			2962	___1	0.940475	8.63339e-23	148.03	118.05	125.5	0.095682	152770000	NaN
BRD1	Bromodomain-containing protein 1	983	GGGLGRKATPRRRCASESSISSSNSPLCDSS	CAS(0.982)ES(0.018)SISSSNSPLCDSSFNAPK	1	17.8364	18.1621	18.175	18.2053	18.7073	18.2618	18.093	18.5652	18.5036	18.4192	18.4115	18.7799	18.9528	19.3487	19.2841	19.5346	19.3683	18.8947	19.5466	19.4947	19.3353	19.4293	17.4463	17.7332	18.1225	17.9415	17.9168	17.8495	17.9587	18.0407	17.716	18.0515	17.888	NaN	NaN	NaN	NaN	NaN	NaN	NaN	NaN	NaN	NaN	NaN	NaN	NaN	NaN	NaN	NaN	NaN	NaN	NaN	NaN	NaN	NaN	NaN	NaN	NaN	NaN	NaN	NaN	NaN	NaN	NaN	NaN	NaN	S	2			2963	___1	0.982209	6.98881e-80	238.8	204.08	238.8	0.030726	281460000	NaN
BRD1	Bromodomain-containing protein 1	985	GLGRKATPRRRCASESSISSSNSPLCDSSFN	CAS(0.4)ES(0.595)S(0.005)ISSSNSPLCDSSFNAPK	1	NaN	NaN	NaN	NaN	NaN	NaN	NaN	NaN	NaN	NaN	NaN	NaN	NaN	NaN	NaN	NaN	NaN	NaN	NaN	NaN	NaN	NaN	NaN	NaN	NaN	NaN	NaN	NaN	NaN	NaN	NaN	NaN	NaN	17.3466	17.8737	18.7287	18.2823	18.3859	18.0427	18.5331	18.559	18.033	18.4634	18.0493	NaN	NaN	NaN	NaN	NaN	NaN	NaN	NaN	NaN	NaN	NaN	16.968	17.3899	17.7507	17.5293	17.6417	17.336	17.2046	17.6148	17.6143	17.4061	17.6449	S	2			2963	___1	0.595127	1.69666e-212	317.46	294.82	259.56	0.091868	149820000	NaN
BRD1	Bromodomain-containing protein 1	18	RKGRCHRGSAARHPSSPCSVKHSPTRETLTY	HPS(0.024)S(0.975)PCSVK	1;2	NaN	NaN	NaN	NaN	NaN	NaN	NaN	NaN	NaN	NaN	NaN	16.3836	16.65	16.6767	16.7215	16.7601	16.5012	16.6178	16.5513	16.6898	16.6479	16.8542	16.4269	16.3357	16.4563	16.2895	16.3367	16.6708	16.5776	16.3863	16.0856	16.0526	16.333	17.2205	17.0017	17.0335	17.066	17.1849	17.4129	17.1144	17.3547	16.9804	16.8532	17.0709	NaN	NaN	NaN	NaN	NaN	NaN	NaN	NaN	NaN	NaN	NaN	18.2064	18.3413	18.6622	18.2687	18.4289	18.5368	18.4257	18.3891	18.2075	18.2132	18.4487	S	2			2963	___1	0.975125	2.70585e-05	101.66	66.153	77.662	0.78694	106790000	NaN
BRD1	Bromodomain-containing protein 1	25	GSAARHPSSPCSVKHSPTRETLTYAQAQRMV	HS(0.995)PT(0.005)RETLTYAQAQR	1	NaN	NaN	NaN	NaN	NaN	NaN	NaN	NaN	NaN	NaN	NaN	20.0887	20.41	20.4466	20.2357	20.4561	18.9063	20.3337	20.201	20.5102	20.2243	20.2955	17.0035	17.1514	16.9921	17.1029	16.8456	17.153	17.0157	17.2947	17.1499	16.9321	17.3953	19.1311	19.1	19.0967	19.0821	19.092	19.0945	18.9405	19.138	18.9631	19.0141	19.1317	18.2495	18.6198	18.7645	18.6746	18.6346	18.6451	18.5028	18.5245	18.3821	18.4872	18.4199	19.4696	19.5657	19.6092	19.7088	19.6442	19.4204	19.4561	19.4615	19.6031	19.4414	19.333	S	3			2963	___1	0.994676	1.25012e-23	155.92	138.71	120.11	-0.086143	741500000	NaN
BRD1	Bromodomain-containing protein 1	128	SASALPEPKVRIVEYSPPSAPRRPPVYYKFI	IVEYS(1)PPSAPR	1	19.7712	19.6154	19.8608	19.53	19.7094	20.5637	20.0481	19.5889	19.7989	19.9697	19.8924	20.4451	20.527	20.652	20.6225	20.4997	21.5235	20.942	20.3934	20.7312	20.731	20.6248	18.4503	18.1439	18.4239	18.2091	18.0465	18.7145	18.6582	18.8187	18.3727	18.9563	18.3901	20.4974	20.0668	20.4241	20.2656	20.2704	20.681	20.8326	20.4994	20.2636	20.5935	20.2992	NaN	NaN	NaN	NaN	NaN	NaN	NaN	NaN	NaN	NaN	NaN	19.4093	19.5675	19.6175	19.6012	19.6106	19.8502	19.7908	19.6159	19.4931	19.7296	19.6918	S	2			2963	___1	0.999993	1.80122e-14	147.28	128.32	147.28	-0.22655	664520000	NaN
BRD1	Bromodomain-containing protein 1	906	VSPPKSAKNTETQPTSPQLGTKTFLSVVLPR	NTETQPTS(1)PQLGTK	1	18.1915	18.7348	18.5039	18.6577	18.5182	18.2718	18.4007	18.3271	18.5501	18.3201	18.4452	20.234	20.786	20.618	20.5879	20.3977	20.3319	20.376	20.2205	20.4949	20.3427	20.3329	19.2858	19.6077	19.4068	19.2609	19.2444	19.3536	19.3423	19.3107	19.2596	19.3618	19.2447	21.2606	21.4075	21.2334	21.2891	21.0307	21.1996	21.1488	21.1599	20.9911	21.0507	20.976	18.986	19.1601	19.2101	19.2686	19.1148	19.296	19.3648	18.8888	19.2575	19.065	19.2988	19.4542	19.8383	19.8161	19.8548	19.576	19.5604	19.6539	19.4909	19.6279	19.4036	19.3604	S	2			2963	___1	0.99971	0	423.45	371.52	171.36	0.33804	1562000000	NaN
BRD1	Bromodomain-containing protein 1	932	VVLPRLETLLQPRKRSRSTCGDSEVEEESPG	RS(0.668)RS(0.518)T(0.521)CGDS(0.151)EVEEES(0.142)PGK	1;2	NaN	NaN	NaN	NaN	NaN	NaN	NaN	NaN	NaN	NaN	NaN	NaN	NaN	NaN	NaN	NaN	NaN	NaN	NaN	NaN	NaN	NaN	17.8743	18.7822	19.0648	18.9094	18.7338	18.3514	17.7883	18.7939	18.4409	17.4464	18.6976	NaN	NaN	NaN	NaN	NaN	NaN	NaN	NaN	NaN	NaN	NaN	16.4376	16.6966	17.3069	17.3269	17.1884	17.1687	16.777	17.1168	17.1841	17.1595	17.2152	NaN	NaN	NaN	NaN	NaN	NaN	NaN	NaN	NaN	NaN	NaN	S	3			2963	___1	0.668067	5.15565e-54	183.09	156.68	66.335	-0.21566	231130000	NaN
BRD1	Bromodomain-containing protein 1	934	LPRLETLLQPRKRSRSTCGDSEVEEESPGKR	S(0.976)T(0.023)CGDSEVEEESPGK	1;2;3	NaN	NaN	NaN	NaN	NaN	NaN	NaN	NaN	NaN	NaN	NaN	17.5341	17.5857	17.3345	17.7166	17.7824	17.2231	17.5092	17.886	17.767	17.5943	17.2028	17.438	18.3115	18.5807	18.3897	18.3352	17.9258	17.4149	18.236	17.8742	16.843	18.1457	NaN	NaN	NaN	NaN	NaN	NaN	NaN	NaN	NaN	NaN	NaN	16.5941	17.2817	17.5001	17.3778	17.3931	17.0457	16.9945	17.2301	17.0874	17.2186	17.4339	NaN	NaN	NaN	NaN	NaN	NaN	NaN	NaN	NaN	NaN	NaN	S	2			2963	___1	0.976497	5.60512e-85	249.28	203.4	193.06	1.1721	286050000	NaN
BRD1	Bromodomain-containing protein 1	939	TLLQPRKRSRSTCGDSEVEEESPGKRLDAGL	STCGDS(1)EVEEES(1)PGK	1;2;3	NaN	NaN	NaN	NaN	NaN	NaN	NaN	NaN	NaN	NaN	NaN	NaN	NaN	NaN	NaN	NaN	NaN	NaN	NaN	NaN	NaN	NaN	NaN	NaN	NaN	NaN	NaN	NaN	NaN	NaN	NaN	NaN	NaN	NaN	NaN	NaN	NaN	NaN	NaN	NaN	NaN	NaN	NaN	NaN	NaN	NaN	NaN	NaN	NaN	NaN	NaN	NaN	NaN	NaN	NaN	17.7263	17.2883	17.8332	17.4869	17.5561	18.0636	18.2287	17.6999	17.6314	17.7835	17.9191	S	2			2963	___1	0.999979	7.98106e-66	238.81	213.87	238.81	0.70709	904460000	NaN
BRD1	Bromodomain-containing protein 1	945	KRSRSTCGDSEVEEESPGKRLDAGLTNGFGG	STCGDS(1)EVEEES(1)PGK	1;2;3	18.5232	17.8817	17.9932	17.9428	17.9755	19.7517	19.1133	18.349	18.9324	18.5948	18.5939	18.6466	18.4275	17.9192	18.5492	18.0129	18.8985	19.4706	18.7171	19.1082	18.5797	18.9	19.2074	18.1228	17.8776	18.0453	18.0241	19.2174	18.8158	18.6862	18.7844	18.5087	18.8105	20.0947	19.1208	18.9022	19.2349	19.0009	20.2222	19.8643	19.7526	19.8107	19.216	19.8103	20.297	19.2277	19.3174	19.4658	19.5591	20.5704	20.4877	20.3373	20.1587	20.3162	20.3286	NaN	NaN	NaN	NaN	NaN	NaN	NaN	NaN	NaN	NaN	NaN	S	2			2963	___1	1	1.40639e-98	252.2	215.81	238.81	0.70709	1174200000	NaN
BRD1	Bromodomain-containing protein 1	1183	DRAMNHLSRVHGEPTSDLSDID_________	VHGEPT(0.034)S(0.966)DLS(1)DID	1;2	16.7113	17.188	16.9045	17.1042	16.788	17.1111	17.5499	17.2123	17.3026	17.2314	17.3982	18.9762	19.1963	19.2944	19.5404	19.1198	19.5456	19.6284	19.4455	19.5883	19.4068	19.7873	NaN	NaN	NaN	NaN	NaN	NaN	NaN	NaN	NaN	NaN	NaN	17.5666	17.5465	17.6465	17.6804	17.6863	18.0134	17.8771	18.2295	17.7505	17.8806	18.0744	14.9685	14.6812	15.1005	15.3495	15.4057	15.8699	15.8581	15.6551	15.4607	15.9895	15.7916	18.5804	18.4429	18.6879	18.9303	18.9036	19.0261	18.7729	19.2886	18.8316	18.9045	18.746	S	2			2963	___1	0.965757	2.09096e-15	184.34	163.33	155.88	0.0050631	7746800000	NaN
BRD1	Bromodomain-containing protein 1	1186	MNHLSRVHGEPTSDLSDID____________	VHGEPT(0.07)S(0.93)DLS(1)DID	1;2	NaN	NaN	NaN	NaN	NaN	NaN	NaN	NaN	NaN	NaN	NaN	20.0804	19.7911	20.2348	20.0145	19.9574	19.777	19.9513	20.6948	19.5906	20.6525	19.7478	NaN	NaN	NaN	NaN	NaN	NaN	NaN	NaN	NaN	NaN	NaN	19.7947	20.0948	20.2226	20.0411	20.1051	20.0368	19.9022	20.0951	19.5319	19.9816	19.8709	17.8341	18.0124	18.3595	18.0679	17.9092	18.0761	17.7727	17.9102	17.731	18.0269	18.0352	20.1911	20.5556	21.0065	20.6428	20.4768	20.2134	20.0618	20.8302	19.9829	20.6453	19.8554	S	2			2963	___1	1	6.62023e-22	194.96	170.11	177.81	-0.12765	7934700000	NaN
HERC2	E3 ubiquitin-protein ligase HERC2	2928	IRAEEEDLAAVPFLASDNEEEEDEKGNSGSL	IRAEEEDLAAVPFLAS(1)DNEEEEDEK	1	20.4227	20.3041	20.4117	20.2792	20.6699	19.9611	20.5893	20.8504	20.8191	20.6172	20.5051	20.6626	20.3955	20.1182	20.4008	20.4443	20.1734	20.6613	20.7915	20.7172	20.8286	20.3188	20.3137	20.4448	20.5753	20.3787	20.3358	20.3994	20.4871	20.414	20.4981	20.4655	20.4557	20.9789	20.0292	20.2303	20.1484	19.9229	21.0141	21.0387	21.0362	20.9503	20.856	21.0508	19.3869	19.8303	20.0653	19.4912	19.6241	19.7335	19.8225	19.5091	19.383	19.4597	20.0469	21.3893	21.9434	22.2326	21.7277	21.7811	21.7992	22.104	21.255	21.536	21.4937	22.1983	S	3			2964	___1	1	5.20606e-60	215.15	183.98	121.33	0.15861	6180200000	NaN
HERC2;HERC2P3	E3 ubiquitin-protein ligase HERC2;Putative HERC2-like protein 3	1366	IHYSYNEEKDEDHCSSPGGTPASKSRLCSHR	DEDHCS(0.161)S(0.839)PGGTPASK	1	NaN	NaN	NaN	NaN	NaN	NaN	NaN	NaN	NaN	NaN	NaN	NaN	NaN	NaN	NaN	NaN	NaN	NaN	NaN	NaN	NaN	NaN	NaN	NaN	NaN	NaN	NaN	NaN	NaN	NaN	NaN	NaN	NaN	19.7037	19.9883	19.7543	19.6514	19.5522	19.7632	19.4021	19.936	19.5244	19.339	19.7389	NaN	NaN	NaN	NaN	NaN	NaN	NaN	NaN	NaN	NaN	NaN	NaN	NaN	NaN	NaN	NaN	NaN	NaN	NaN	NaN	NaN	NaN	S	3			2964	___1	0.838888	0.000103333	69.522	55.264	68.82	-0.19886	70790000	NaN
HERC2;HERC2P3	E3 ubiquitin-protein ligase HERC2;Putative HERC2-like protein 3	1577	KPESTDDEEKIGNEESDLEEACILPHSPINV	IGNEES(1)DLEEACILPHSPINVDK	1;2	NaN	NaN	NaN	NaN	NaN	NaN	NaN	NaN	NaN	NaN	NaN	20.5655	20.2861	20.4335	20.2441	20.8626	20.4192	20.8817	21.2446	21.1196	20.9969	20.5145	20.6242	20.73	20.8782	20.5187	20.7044	20.7209	20.6323	20.7697	20.8405	20.7753	20.6482	20.0551	19.6544	19.9321	19.7684	19.9825	19.5318	20.0511	19.8375	19.8839	19.3769	19.8657	19.6376	19.9952	20.2279	19.4687	19.8832	20.0497	20.2574	19.7289	19.8385	19.7317	20.3367	19.706	19.5411	19.9288	19.6899	19.6397	19.9808	20.1623	19.6626	19.7341	19.829	19.9576	S	3			2964	___1	1	2.10239e-110	260.21	224.54	212.82	0.58533	2662200000	NaN
HERC2;HERC2P3	E3 ubiquitin-protein ligase HERC2;Putative HERC2-like protein 3	1588	GNEESDLEEACILPHSPINVDKRPIAIKSPK	IGNEES(1)DLEEACILPHS(1)PINVDK	1;2	20.0957	19.9886	19.9587	19.7031	20.2739	19.8399	20.1461	20.0059	20.1413	20.078	19.657	20.2536	20.5309	20.2698	20.2168	20.3569	19.8448	20.0938	20.2575	20.3844	20.1904	19.7184	19.7759	20.1398	20.0618	19.7804	19.5835	19.8927	19.7136	19.5242	19.8271	20.0629	19.8007	18.6303	18.4636	18.5585	18.3628	18.3839	18.2217	18.2638	18.6517	18.4942	18.6066	18.4406	19.0237	19.4423	19.5881	19.3472	19.2785	19.2177	19.3126	18.7299	19.2921	19.0276	19.515	19.4813	20.0406	20.1934	19.7344	19.7068	19.9833	19.9962	19.4082	19.6594	19.4812	19.772	S	3			2964	___1	1	3.4765e-34	188.8	148.29	135.49	-0.11767	2226800000	NaN
HERC2;HERC2P3	E3 ubiquitin-protein ligase HERC2;Putative HERC2-like protein 3	1601	PHSPINVDKRPIAIKSPKDKWQPLLSTVTGV	RPIAIKS(1)PK	1	NaN	NaN	NaN	NaN	NaN	NaN	NaN	NaN	NaN	NaN	NaN	NaN	NaN	NaN	NaN	NaN	NaN	NaN	NaN	NaN	NaN	NaN	NaN	NaN	NaN	NaN	NaN	NaN	NaN	NaN	NaN	NaN	NaN	18.3033	18.5261	18.4182	18.41	18.1598	18.0585	18.7759	18.1109	18.4459	19.1328	18.3899	NaN	NaN	NaN	NaN	NaN	NaN	NaN	NaN	NaN	NaN	NaN	NaN	NaN	NaN	NaN	NaN	NaN	NaN	NaN	NaN	NaN	NaN	S	4			2964	___1	1	0.00145311	66.267	51.835	61.235	-0.2125	35303000	NaN
HERC2	E3 ubiquitin-protein ligase HERC2	984	KEIDEQEANASTFHRSRTPLDKDLINTGICE	S(0.76)RT(0.24)PLDK	1	19.6653	19.2774	18.3608	19.0696	19.3097	19.5942	20.2466	20.8617	20.4352	20.8328	20.4839	19.8035	19.3176	18.6772	19.1026	19.4466	19.7265	20.3239	20.8862	20.4758	20.8451	20.4986	NaN	NaN	NaN	NaN	NaN	NaN	NaN	NaN	NaN	NaN	NaN	17.7809	17.7585	18.0135	17.8577	17.7745	17.9708	18.1274	18.1706	17.7955	18.1357	18.0867	NaN	NaN	NaN	NaN	NaN	NaN	NaN	NaN	NaN	NaN	NaN	NaN	NaN	NaN	NaN	NaN	NaN	NaN	NaN	NaN	NaN	NaN	S	3			2964	___1	0.759932	0.00833371	58.474	27.904	58.474	-0.22404	157290000	NaN
SNAP29	Synaptosomal-associated protein 29	77	RSLALMYESEKVGVASSEELARQRGVLERTE	VGVAS(0.861)S(0.139)EELAR	1	NaN	NaN	NaN	NaN	NaN	NaN	NaN	NaN	NaN	NaN	NaN	19.055	18.2977	18.7182	18.7544	18.6973	18.4214	18.8907	18.9451	18.6694	19.0609	19.0915	NaN	NaN	NaN	NaN	NaN	NaN	NaN	NaN	NaN	NaN	NaN	NaN	NaN	NaN	NaN	NaN	NaN	NaN	NaN	NaN	NaN	NaN	NaN	NaN	NaN	NaN	NaN	NaN	NaN	NaN	NaN	NaN	NaN	NaN	NaN	NaN	NaN	NaN	NaN	NaN	NaN	NaN	NaN	NaN	S	2			2965	___1	0.861261	0.000309281	107.97	82.952	107.97	0.15297	43374000	NaN
HSPA4L;HSPA4;HSPH1	Heat shock 70 kDa protein 4L;Heat shock 70 kDa protein 4;Heat shock protein 105 kDa	384	DEAVARGCALQCAILSPAFKVREFSITDLVP;DEAVARGCALQCAILSPAFKVREFSVTDAVP;DEAVTRGCALQCAILSPAFKVREFSITDVVP	GCALQCAILS(1)PAFK	1	NaN	NaN	NaN	NaN	NaN	NaN	NaN	NaN	NaN	NaN	NaN	NaN	NaN	NaN	NaN	NaN	NaN	NaN	NaN	NaN	NaN	NaN	19.5151	19.6023	19.3539	19.2389	19.099	19.5603	19.3892	18.8398	19.0195	19.2327	18.9619	19.4902	19.5672	19.313	19.1136	19.2127	19.4808	19.4597	18.7396	18.782	19.2255	18.7474	NaN	NaN	NaN	NaN	NaN	NaN	NaN	NaN	NaN	NaN	NaN	NaN	NaN	NaN	NaN	NaN	NaN	NaN	NaN	NaN	NaN	NaN	S	2			2966;3448;5535	___1	1	2.98433e-15	182.57	140.01	182.57	-0.22305	139910000	NaN
HSPA4L	Heat shock 70 kDa protein 4L	74	NVRNTIHGFKKLHGRSFDDPIVQTERIRLPY	KLHGRS(1)FDDPIVQTER	1	NaN	NaN	NaN	NaN	NaN	NaN	NaN	NaN	NaN	NaN	NaN	NaN	NaN	NaN	NaN	NaN	NaN	NaN	NaN	NaN	NaN	NaN	NaN	NaN	NaN	NaN	NaN	NaN	NaN	NaN	NaN	NaN	NaN	NaN	NaN	NaN	NaN	NaN	NaN	NaN	NaN	NaN	NaN	NaN	17.1091	17.3852	17.2432	17.1797	17.3908	17.3268	17.2317	17.4671	17.0491	17.3431	17.555	18.0009	18.1397	18.2764	18.2048	18.1202	18.3186	17.9842	18.1281	17.9368	18.2154	17.9074	S	4			2966	___1	1	5.40926e-07	110.44	72.894	99.059	-0.30706	36590000	NaN
HSPA4L	Heat shock 70 kDa protein 4L	508	ASASVIEKQNLEGDHSDAPMETETSFKNENK	QNLEGDHS(1)DAPMETETSFK	1	NaN	NaN	NaN	NaN	NaN	NaN	NaN	NaN	NaN	NaN	NaN	NaN	NaN	NaN	NaN	NaN	NaN	NaN	NaN	NaN	NaN	NaN	NaN	NaN	NaN	NaN	NaN	NaN	NaN	NaN	NaN	NaN	NaN	18.5473	18.5383	18.548	18.373	18.4798	18.5342	18.5227	18.5159	18.5492	18.4676	18.4348	NaN	NaN	NaN	NaN	NaN	NaN	NaN	NaN	NaN	NaN	NaN	NaN	NaN	NaN	NaN	NaN	NaN	NaN	NaN	NaN	NaN	NaN	S	3			2966	___1	1	4.15049e-05	105.61	88.112	105.61	-0.0011134	80248000	NaN
HSPA4L	Heat shock 70 kDa protein 4L	517	NLEGDHSDAPMETETSFKNENKDNMDKMQVD	QNLEGDHSDAPMET(0.01)ET(0.382)S(0.607)FKNENK	1	20.1214	20.2329	20.4842	20.058	19.8813	20.281	19.8544	20.0156	19.8689	20.486	19.5428	NaN	NaN	NaN	NaN	NaN	NaN	NaN	NaN	NaN	NaN	NaN	NaN	NaN	NaN	NaN	NaN	NaN	NaN	NaN	NaN	NaN	NaN	NaN	NaN	NaN	NaN	NaN	NaN	NaN	NaN	NaN	NaN	NaN	NaN	NaN	NaN	NaN	NaN	NaN	NaN	NaN	NaN	NaN	NaN	NaN	NaN	NaN	NaN	NaN	NaN	NaN	NaN	NaN	NaN	NaN	S	4			2966	___1	0.607424	1.54166e-17	131.2	109.08	125.54	-0.24258	60905000	NaN
PTBP3	Polypyrimidine tract-binding protein 3	423	REGQEDQGLTKDFSNSPLHRFKKPGSKNFQN	DFSNS(1)PLHR	1	NaN	NaN	NaN	NaN	NaN	NaN	NaN	NaN	NaN	NaN	NaN	16.5489	17.3386	17.0659	17.1504	17.2193	16.9147	16.8929	16.6683	17.022	16.9677	16.8521	NaN	NaN	NaN	NaN	NaN	NaN	NaN	NaN	NaN	NaN	NaN	NaN	NaN	NaN	NaN	NaN	NaN	NaN	NaN	NaN	NaN	NaN	16.5475	17.2034	16.9887	17.2467	16.8344	16.952	16.8026	16.8287	16.6907	16.7883	16.9082	NaN	NaN	NaN	NaN	NaN	NaN	NaN	NaN	NaN	NaN	NaN	S	3			2967	___1	0.999753	4.30369e-05	96.756	74.975	96.756	0.25993	7230200	NaN
PTBP3	Polypyrimidine tract-binding protein 3	25	NGNDSKKFKRDRPPCSPSRVLHLRKIPCDVT	RDRPPCS(1)PSR	1	20.9795	21.2249	21.2489	21.1616	21.079	21.6887	21.1906	21.1253	21.229	21.1387	21.1493	21.981	22.2328	22.1672	22.2073	22.221	22.3539	22.3594	22.1468	22.3197	22.1945	22.2405	21.3188	21.5382	21.569	21.4701	21.2143	21.5789	21.8628	21.3408	21.2226	22.034	21.3432	22.2707	22.3152	22.379	22.2809	22.2482	22.3817	22.258	22.3459	22.146	22.3247	22.3144	20.1876	20.5764	20.7282	20.4031	20.3723	20.5832	20.6097	20.3982	20.3962	20.4781	20.6193	22.4513	22.811	22.9319	22.8671	22.787	22.8033	22.8582	22.7506	22.735	22.7218	22.8842	S	3			2967	___1	0.999791	1.76937e-06	119.6	99.961	89.035	-0.30349	6037000000	NaN
ZMYM6	Zinc finger MYM-type protein 6	730	TDLPMPNEKNDAELDSPPSKKKRLGFFQTYD	NDAELDS(0.958)PPS(0.042)K	1	NaN	NaN	NaN	NaN	NaN	NaN	NaN	NaN	NaN	NaN	NaN	20.3258	19.9769	19.7006	19.746	19.929	21.0263	20.1221	20.4055	20.0867	20.5481	19.8594	NaN	NaN	NaN	NaN	NaN	NaN	NaN	NaN	NaN	NaN	NaN	NaN	NaN	NaN	NaN	NaN	NaN	NaN	NaN	NaN	NaN	NaN	NaN	NaN	NaN	NaN	NaN	NaN	NaN	NaN	NaN	NaN	NaN	NaN	NaN	NaN	NaN	NaN	NaN	NaN	NaN	NaN	NaN	NaN	S	2			2969	___1	0.958115	0.000929789	69.716	32.131	69.716	0.46676	158590000	NaN
STAU1	Double-stranded RNA-binding protein Staufen homolog 1	95	QNEPLPERLEVNGRESEEENLNKSEISQVFE	ILQNEPLPERLEVNGRES(1)EEENLNK	1	18.1981	17.4375	17.1261	17.4962	17.5479	18.781	18.4371	18.5383	18.6659	18.7109	18.9075	19.458	18.7088	18.1862	18.8539	18.5542	20.188	20.0297	20.0921	20.2772	20.4924	20.5016	18.9642	17.8889	17.483	17.7951	17.8296	19.2484	19.5158	19.4475	19.1734	19.6606	19.7773	19.8362	18.5252	18.2202	18.3231	18.4099	20.0193	20.316	20.4864	20.1172	20.4798	20.7639	NaN	NaN	NaN	NaN	NaN	NaN	NaN	NaN	NaN	NaN	NaN	18.1228	17.0457	17.575	17.6388	17.217	18.7872	18.7032	18.618	18.1766	18.8701	18.9459	S	4			2970	___1	1	6.43653e-102	256.43	229.53	133.23	0.46855	785480000	NaN
STAU1	Double-stranded RNA-binding protein Staufen homolog 1	197	PRIKKKTKPIVKPQTSPEYGQGINPISRLAQ	TKPIVKPQT(0.034)S(0.966)PEYGQGINPISR	1	19.7934	19.6701	19.0347	19.5437	19.3706	20.5597	20.4853	19.7826	20.1507	19.9886	20.0969	20.9804	20.9198	20.2641	20.7456	20.5606	21.8238	21.6452	20.7928	21.3094	21.2826	21.0073	19.4686	19.1808	18.4655	18.8357	18.668	19.7957	19.7985	19.126	19.2025	19.8413	19.3499	21.1458	20.8457	20.2489	20.4834	20.1774	21.5225	21.5269	20.9121	20.9463	21.3223	21.0221	NaN	NaN	NaN	NaN	NaN	NaN	NaN	NaN	NaN	NaN	NaN	NaN	NaN	NaN	NaN	NaN	NaN	NaN	NaN	NaN	NaN	NaN	S	4			2970	___1	0.96613	1.67169e-65	197.51	178.19	137.9	-0.038314	2046700000	NaN
STAU1	Double-stranded RNA-binding protein Staufen homolog 1	287	GFKVPQAQPTKPALKSEEKTPIKKPGDGRKV	S(0.94)EEKT(0.06)PIK	1	19.0368	20.0265	19.5171	19.6025	19.4124	19.5136	19.4484	19.0901	19.5486	19.4647	18.9945	NaN	NaN	NaN	NaN	NaN	NaN	NaN	NaN	NaN	NaN	NaN	NaN	NaN	NaN	NaN	NaN	NaN	NaN	NaN	NaN	NaN	NaN	NaN	NaN	NaN	NaN	NaN	NaN	NaN	NaN	NaN	NaN	NaN	NaN	NaN	NaN	NaN	NaN	NaN	NaN	NaN	NaN	NaN	NaN	NaN	NaN	NaN	NaN	NaN	NaN	NaN	NaN	NaN	NaN	NaN	S	3			2970	___1	0.940268	0.00048758	84.31	39.233	84.31	-0.14096	281730000	NaN
STAU1	Double-stranded RNA-binding protein Staufen homolog 1	309	KKPGDGRKVTFFEPGSGDENGTSNKEDEFRM	VTFFEPGS(1)GDENGTSNK	1	18.5677	18.1529	17.959	17.928	18.2491	18.6849	18.6917	18.5553	18.9203	18.6672	18.751	18.6879	18.0851	18.0065	18.154	18.2592	17.7987	18.6563	18.564	18.8245	18.7516	18.493	NaN	NaN	NaN	NaN	NaN	NaN	NaN	NaN	NaN	NaN	NaN	19.9337	19.2897	19.4604	19.3639	19.5433	19.9685	20.1046	19.8844	19.8686	19.9625	19.7902	19.0231	18.5054	18.5813	18.7407	18.6739	19.3516	19.4654	19.04	19.1837	19.3298	19.2835	NaN	NaN	NaN	NaN	NaN	NaN	NaN	NaN	NaN	NaN	NaN	S	2			2970	___1	0.999993	2.86111e-12	170.89	144.35	129.38	0.37978	466020000	NaN
TTC4	Tetratricopeptide repeat protein 4	51	EKEFEKVPLFMSRAPSEIDPRENPDLACLQS	APS(1)EIDPR	1	20.4782	21.1848	21.3205	21.1215	21.3572	20.6173	20.588	20.6872	20.8358	20.6173	20.4117	21.6017	22.2777	22.3466	22.0677	22.4328	21.6626	21.8509	21.748	21.7922	21.8833	21.6719	17.1152	17.7224	18.051	17.8118	17.7613	17.0364	17.1257	17.169	16.9794	17.4576	17.0435	NaN	NaN	NaN	NaN	NaN	NaN	NaN	NaN	NaN	NaN	NaN	17.6913	18.3983	18.5946	18.1304	18.0917	17.719	17.7767	17.5552	17.5734	17.5585	17.7473	19.7883	20.2182	20.1948	19.9557	19.9062	19.7758	20.0099	19.6602	19.9018	19.6997	19.9607	S	2			2971	___1	1	1.92602e-57	166.74	142.82	77.662	0.29751	1749200000	NaN
TTC4	Tetratricopeptide repeat protein 4	243	ARNIRLSEAACEDEDSASEGLGELFLDGLST	LSEAACEDEDS(0.819)AS(0.181)EGLGELFLDGLSTENPHGAR	1	14.7757	15.1745	14.4439	14.7765	15.3872	15.9361	14.7412	15.538	14.8972	15.0774	15.488	NaN	NaN	NaN	NaN	NaN	NaN	NaN	NaN	NaN	NaN	NaN	15.5004	15.1523	15.361	15.5001	15.2242	15.5963	15.5253	15.3011	15.009	15.3784	15.42	NaN	NaN	NaN	NaN	NaN	NaN	NaN	NaN	NaN	NaN	NaN	15.3233	15.6056	15.8525	15.6524	15.65	15.7382	15.3244	15.8012	15.4091	15.7375	15.73	NaN	NaN	NaN	NaN	NaN	NaN	NaN	NaN	NaN	NaN	NaN	S	3			2971	___1	0.81857	1.28771e-18	121.15	113.49	121.15	-0.03437	88219000	NaN
TTC4	Tetratricopeptide repeat protein 4	245	NIRLSEAACEDEDSASEGLGELFLDGLSTEN	LSEAACEDEDS(0.5)AS(0.5)EGLGELFLDGLSTENPHGAR	1	14.7757	15.1745	14.4439	14.7765	15.3872	15.9361	14.7412	15.538	14.8972	15.0774	15.488	NaN	NaN	NaN	NaN	NaN	NaN	NaN	NaN	NaN	NaN	NaN	15.5004	15.1523	15.361	15.5001	15.2242	15.5963	15.5253	15.3011	15.009	15.3784	15.42	NaN	NaN	NaN	NaN	NaN	NaN	NaN	NaN	NaN	NaN	NaN	NaN	NaN	NaN	NaN	NaN	NaN	NaN	NaN	NaN	NaN	NaN	NaN	NaN	NaN	NaN	NaN	NaN	NaN	NaN	NaN	NaN	NaN	S	3			2971	___1	0.499977	1.77381e-09	98.236	90.038	89.149	0.27592	62165000	NaN
BAG2	BAG family molecular chaperone regulator 2	73	EMIHSIQNSQDMRQISDGEREELNLTANRLM	QIS(1)DGEREELNLTANR	1	19.558	19.7359	19.8452	19.956	19.8251	19.7441	19.7848	19.796	19.8583	19.696	19.7199	19.3638	19.7099	19.6259	19.5954	19.6298	19.2654	19.6016	19.5944	19.6003	19.6565	19.6173	18.3671	18.3485	18.4077	18.1918	18.3234	18.2019	18.2044	18.3383	18.0298	18.2058	18.0012	20.1663	19.9136	20.1953	20.1458	20.0523	20.0336	20.0943	20.0493	19.5631	19.977	19.9496	17.8998	18.2003	18.0406	18.0349	17.8615	18.0988	18.1523	18.0968	17.9603	18.0656	17.9291	19.2097	19.1858	19.2353	19.2958	19.2537	19.2244	19.1643	19.0207	19.0536	19.1119	19.1142	S	3			2972	___1	1	5.37864e-96	243.99	208.52	204.31	0.017361	2643800000	NaN
BAG2	BAG family molecular chaperone regulator 2	20	KINAKANEGRFCRSSSMADRSSRLLESLDQL	SSS(0.999)MADRSSR	1	17.8949	17.3182	17.5299	17.1281	17.5292	16.6826	16.9942	17.0868	17.0475	17.1973	16.7101	NaN	NaN	NaN	NaN	NaN	NaN	NaN	NaN	NaN	NaN	NaN	19.7558	19.8967	19.6611	19.6374	19.5144	19.1876	19.2825	19.1076	19.1228	19.4748	19.1928	NaN	NaN	NaN	NaN	NaN	NaN	NaN	NaN	NaN	NaN	NaN	21.1292	21.2364	21.3536	20.9355	21.005	20.5	20.4906	20.0851	20.798	20.3264	20.6631	NaN	NaN	NaN	NaN	NaN	NaN	NaN	NaN	NaN	NaN	NaN	S	2			2972	___1	0.999229	0.000119573	139.74	92.745	75.652	-0.067984	457920000	NaN
BAG3	BAG family molecular chaperone regulator 3	264	KIQGDDWEPRPLRAASPFRSSVQGASSREGS	IQGDDWEPRPLRAAS(1)PFR	1;2;3	19.213	19.1316	18.9748	19.1417	19.2778	19.081	18.9405	19.0591	19.2343	19.3115	18.9797	20.0344	20.0522	20.1499	19.9481	20.2683	19.602	19.7406	19.8696	19.9282	20.1503	19.6528	18.3129	18.7592	18.8135	18.462	18.457	18.4629	18.2393	18.4667	18.5977	18.8328	18.821	19.6548	20.4151	20.1723	19.9728	20.0608	19.8226	19.6192	20.0521	19.8552	19.9781	19.922	18.7136	18.9414	19.0599	19.3152	18.7894	18.9515	18.7834	18.9374	18.8294	18.7978	19.1325	19.3823	19.8942	19.8807	20.2624	19.7605	19.7302	19.442	19.7368	19.5557	19.6578	19.9725	S	3			2973	___1	1	3.23529e-32	199.97	160.95	78.413	-0.048799	2604100000	NaN
BAG3	BAG family molecular chaperone regulator 3	269	DWEPRPLRAASPFRSSVQGASSREGSPARSS	AAS(0.135)PFRS(0.19)S(0.658)VQGAS(0.009)S(0.009)R	1;3	NaN	NaN	NaN	NaN	NaN	NaN	NaN	NaN	NaN	NaN	NaN	NaN	NaN	NaN	NaN	NaN	NaN	NaN	NaN	NaN	NaN	NaN	NaN	NaN	NaN	NaN	NaN	NaN	NaN	NaN	NaN	NaN	NaN	NaN	NaN	NaN	NaN	NaN	NaN	NaN	NaN	NaN	NaN	NaN	NaN	NaN	NaN	NaN	NaN	NaN	NaN	NaN	NaN	NaN	NaN	16.6949	17.4097	17.5664	17.5467	17.1998	16.7281	16.6023	16.7542	16.5761	16.367	16.6563	S	2			2973	___1	0.658234	0.000129557	116	80.288	116	-0.28565	763160000	NaN
BAG3	BAG family molecular chaperone regulator 3	274	PLRAASPFRSSVQGASSREGSPARSSTPLHS	AAS(0.002)PFRS(0.014)S(0.016)VQGAS(0.983)S(0.995)REGS(0.99)PAR	1;2;3;4	NaN	NaN	NaN	NaN	NaN	NaN	NaN	NaN	NaN	NaN	NaN	NaN	NaN	NaN	NaN	NaN	NaN	NaN	NaN	NaN	NaN	NaN	18.3093	18.187	18.1391	18.7437	18.4002	18.1021	17.9915	18.6301	18.5245	18.0862	18.4056	NaN	NaN	NaN	NaN	NaN	NaN	NaN	NaN	NaN	NaN	NaN	14.5317	14.6439	14.3346	14.3615	14.5855	14.6742	14.8408	14.7833	14.4638	14.8335	14.2302	21.4651	21.3571	21.0936	21.6418	21.4757	21.5653	21.6958	21.8707	21.2177	21.7078	21.4798	S	3			2973	___1	0.982936	2.04486e-18	144.36	125.8	79.445	0.12588	6325900000	NaN
BAG3	BAG family molecular chaperone regulator 3	275	LRAASPFRSSVQGASSREGSPARSSTPLHSP	AAS(0.002)PFRS(0.014)S(0.016)VQGAS(0.983)S(0.995)REGS(0.99)PAR	1;2;3;4	15.8686	15.7832	15.8588	16.0493	15.7076	15.8567	16.0454	15.7902	16.3947	15.944	16.5455	21.8896	21.749	21.8594	22.1207	21.917	22.1547	22.1988	21.9616	22.4559	21.6959	22.367	16.0266	15.6489	15.695	15.7652	15.8597	15.6376	15.2591	16.2078	15.8525	15.9116	16.1129	21.5535	21.3484	21.195	21.9089	21.5695	21.3557	21.3621	22.2668	21.563	21.6367	21.9552	20.9624	20.9583	20.35	20.9589	21.229	20.9733	21.2108	21.1668	20.9723	21.2219	20.5817	18.8726	18.9286	19.0903	19.2139	19.1969	18.9634	19.2057	19.2578	19.1586	19.055	18.9386	S	3			2973	___1	0.995035	1.67231e-65	234.3	199.38	79.445	0.12588	16126000000	NaN
BAG3	BAG family molecular chaperone regulator 3	279	SPFRSSVQGASSREGSPARSSTPLHSPSPIR	SSVQGASSREGS(1)PAR	1;2;3;4	15.8751	16.8905	16.9236	16.8218	16.8584	15.8766	16.1505	16.064	16.1013	15.9531	16.2967	19.5217	20.2656	20.2699	20.1304	20.1626	19.4272	19.7737	19.55	19.9654	19.5727	19.6714	20.0026	20.9692	20.8451	20.702	20.5957	19.8036	19.571	20.1388	19.8438	19.9476	20.2521	18.5737	19.5798	19.5323	19.2789	19.3152	18.5174	18.1769	18.8031	18.7282	18.4626	18.9038	19.1509	19.8698	20.1277	20.2056	19.9637	19.2787	19.1862	19.4294	19.1297	19.1796	19.054	20.8968	21.198	21.4463	21.3964	21.2643	20.8422	21.0105	20.7631	20.6999	20.9392	20.7395	S	2			2973	___1	1	1.86409e-54	196.95	170.83	196.95	0.15006	19098000000	NaN
BAG3	BAG family molecular chaperone regulator 3	289	SSREGSPARSSTPLHSPSPIRVHTVVDRPQQ	SSTPLHS(1)PSPIR	1;2;3;4	18.0928	18.4456	18.4492	18.3328	18.3667	18.7071	17.9065	18.0239	18.0959	18.1796	17.7781	19.1886	20.0722	20.0253	20.1116	20.1044	19.2992	19.5191	19.5204	19.5959	19.5316	19.5901	17.7056	17.9744	17.8077	17.992	18.0564	17.8814	17.6337	17.9309	17.7253	17.672	17.4801	19.1952	19.9096	20.1186	20.1421	20.1277	19.4503	19.2667	19.1401	18.8199	19.4956	19.1471	18.1185	18.9286	18.858	18.8311	18.638	18.6587	18.5987	18.5751	18.4875	18.7004	18.5383	19.5195	19.7927	20.0002	19.8753	19.7021	19.544	19.4577	19.3918	19.3331	19.4603	19.74	S	3			2973	___1	0.999953	1.34992e-22	160.05	137.89	160.05	-0.045982	3878000000	NaN
BAG3	BAG family molecular chaperone regulator 3	171	AAAAAQPPASHGPERSQSPAASDCSSSSSSA	S(0.571)QS(0.429)PAASDCSSSSSSASLPSSGR	1	NaN	NaN	NaN	NaN	NaN	NaN	NaN	NaN	NaN	NaN	NaN	14.5755	14.6174	14.4592	14.8039	14.6678	14.7597	14.7461	14.3963	14.8952	14.4355	14.9638	NaN	NaN	NaN	NaN	NaN	NaN	NaN	NaN	NaN	NaN	NaN	14.4783	14.5289	14.5372	14.5666	14.305	14.5923	14.4117	14.5265	14.4708	14.4515	14.2177	NaN	NaN	NaN	NaN	NaN	NaN	NaN	NaN	NaN	NaN	NaN	18.3276	18.2494	18.234	18.1551	17.9816	18.4997	18.4749	19.0248	18.5092	19.0206	18.7815	S	2			2973	___1	0.571229	3.00325e-42	144.71	138.79	83.213	0.073816	125780000	NaN
BAG3	BAG family molecular chaperone regulator 3	173	AAAQPPASHGPERSQSPAASDCSSSSSSASL	SQS(1)PAASDCSSSSSSASLPSSGR	1	18.6608	18.7389	18.7954	18.7052	18.6627	18.8408	18.7859	18.7585	19.0346	18.7071	18.9823	19.4704	19.6058	19.8229	19.6017	19.5212	19.8722	20.0025	19.7363	19.9343	19.6275	19.9262	19.1156	19.0054	19.1166	19.0456	18.9945	19.236	19.3674	19.3998	18.9411	19.2127	19.0679	19.2573	19.1219	19.3935	19.3119	19.3097	19.565	19.5999	19.5244	19.2745	19.4157	19.2139	18.0657	18.2244	18.4112	18.1835	18.1061	18.1759	18.3169	18.2756	18.1034	18.2166	18.4296	19.7452	20.2053	20.318	19.9727	20.173	20.0372	20.2864	20.0755	20.1442	20.0725	20.0659	S	2			2973	___1	0.999838	0	410.72	371.73	393.13	-0.4458	8672700000	NaN
BAG3	BAG family molecular chaperone regulator 3	177	PPASHGPERSQSPAASDCSSSSSSASLPSSG	SQS(0.008)PAAS(0.777)DCS(0.165)S(0.038)S(0.009)S(0.002)SSASLPSSGR	1	14.2581	14.7491	14.4517	14.2129	13.9628	14.0071	14.3356	14.2514	14.3632	14.6046	14.722	NaN	NaN	NaN	NaN	NaN	NaN	NaN	NaN	NaN	NaN	NaN	16.6517	16.5286	16.597	16.5186	16.5497	16.8318	16.9092	16.8225	16.385	16.6251	16.6835	NaN	12.8322	12.5605	12.042	12.1419	12.554	11.9076	12.0906	12.5257	13.0469	11.1612	NaN	NaN	NaN	NaN	NaN	NaN	NaN	NaN	NaN	NaN	NaN	NaN	NaN	NaN	NaN	NaN	NaN	NaN	NaN	NaN	NaN	NaN	S	2			2973	___1	0.777173	2.82238e-37	160.81	143.44	115.8	1.6435	175900000	NaN
BAG3	BAG family molecular chaperone regulator 3	180	SHGPERSQSPAASDCSSSSSSASLPSSGRSS	SQSPAAS(0.002)DCS(0.972)S(0.02)S(0.004)S(0.001)SSASLPSSGR	1	NaN	NaN	NaN	NaN	NaN	NaN	NaN	NaN	NaN	NaN	NaN	NaN	NaN	NaN	NaN	NaN	NaN	NaN	NaN	NaN	NaN	NaN	16.8284	16.694	16.8506	16.705	16.9258	16.9389	17.2242	17.0909	16.6027	17.0605	16.7989	NaN	NaN	NaN	NaN	NaN	NaN	NaN	NaN	NaN	NaN	NaN	16.7569	17.0029	17.0409	16.8612	17.0409	16.9265	17.046	16.9928	16.9197	16.952	17.1928	NaN	NaN	NaN	NaN	NaN	NaN	NaN	NaN	NaN	NaN	NaN	S	2			2973	___1	0.972233	2.82297e-37	160.8	145.88	160.8	-0.54419	1069700000	NaN
BAG3	BAG family molecular chaperone regulator 3	194	CSSSSSSASLPSSGRSSLGSHQLPRGYISIP	S(0.632)S(0.347)LGS(0.021)HQLPR	1	NaN	NaN	NaN	NaN	NaN	NaN	NaN	NaN	NaN	NaN	NaN	NaN	NaN	NaN	NaN	NaN	NaN	NaN	NaN	NaN	NaN	NaN	17.4114	17.5358	17.7291	17.5214	17.2753	17.5867	17.7487	17.5381	17.535	17.9135	17.3549	17.43	17.4729	17.6568	17.4531	17.2734	17.5086	17.662	17.381	17.4067	17.7431	17.4139	NaN	NaN	NaN	NaN	NaN	NaN	NaN	NaN	NaN	NaN	NaN	NaN	NaN	NaN	NaN	NaN	NaN	NaN	NaN	NaN	NaN	NaN	S	3			2973	___1	0.631771	1.15022e-06	142.97	107.23	84.169	-0.11058	47350000	NaN
BAG3	BAG family molecular chaperone regulator 3	195	SSSSSSASLPSSGRSSLGSHQLPRGYISIPV	S(0.5)S(0.5)LGSHQLPR	1	NaN	NaN	NaN	NaN	NaN	NaN	NaN	NaN	NaN	NaN	NaN	NaN	NaN	NaN	NaN	NaN	NaN	NaN	NaN	NaN	NaN	NaN	NaN	NaN	NaN	NaN	NaN	NaN	NaN	NaN	NaN	NaN	NaN	17.43	17.4729	17.6568	17.4531	17.2734	17.5086	17.662	17.381	17.4067	17.7431	17.4139	NaN	NaN	NaN	NaN	NaN	NaN	NaN	NaN	NaN	NaN	NaN	NaN	NaN	NaN	NaN	NaN	NaN	NaN	NaN	NaN	NaN	NaN	S	3			2973	___1	0.499998	1.15022e-06	142.97	107.23	142.97	-0.1218	13595000	NaN
BAG3	BAG family molecular chaperone regulator 3	134	MQRFRTEAAAAAPQRSQSPLRGMPETTQPDK	S(0.96)QS(0.04)PLRGMPETTQPDK	1	19.632	19.7224	19.6119	19.6421	19.7027	19.5062	19.6746	19.6993	19.6952	19.6841	19.4674	20.0328	20.0856	20.0643	20.0583	20.2138	19.9703	20.109	20.1653	20.2036	20.1121	20.0177	17.6971	17.7322	17.753	17.9052	17.5978	18.0178	17.778	17.7108	17.6259	17.831	17.8576	21.7255	23.0753	23.0261	22.8455	22.7441	21.9093	21.8647	21.9024	21.7613	21.9911	21.8527	NaN	NaN	NaN	NaN	NaN	NaN	NaN	NaN	NaN	NaN	NaN	24.215	24.3679	24.4237	24.3736	24.286	24.1135	24.3251	24.3196	24.46	24.1479	24.6483	S	3			2973	___1	0.959866	1.22755e-31	202.33	137.5	161.04	-0.38238	7551300000	NaN
BAG3	BAG family molecular chaperone regulator 3	136	RFRTEAAAAAPQRSQSPLRGMPETTQPDKQC	S(0.002)QS(0.997)PLRGMPET(0.001)TQPDK	1	23.2179	23.2179	22.9901	23.1421	23.2624	22.8366	23.2381	23.2157	23.2924	23.2633	23.2345	23.3566	23.2911	23.2558	23.2594	23.4104	22.9819	23.3255	23.444	23.1791	23.1246	23.3468	22.2246	22.3002	22.2904	22.0683	21.9324	22.0964	22.0863	22.1467	22.0576	22.2828	22.3636	21.8472	23.1681	23.1033	22.9344	22.854	22.1133	22.0288	22.0834	21.9529	22.1851	22.1131	22.0185	22.111	22.454	22.3661	22.2632	22.2042	22.0388	22.1722	22.0387	22.1936	22.3404	21.0175	21.0849	21.1771	21.2098	21.1636	21.1279	20.9751	21.1366	21.1023	21.0187	21.3518	S	2			2973	___1	0.997462	9.43743e-67	234.04	178.77	194.05	-0.24781	11556000000	NaN
BAG3	BAG family molecular chaperone regulator 3	377	VEVKVPPAPVPCPPPSPGPSAVPSSPKSVAT	VPPAPVPCPPPS(1)PGPS(0.005)AVPS(0.532)S(0.464)PK	1;2	NaN	NaN	NaN	NaN	NaN	NaN	NaN	NaN	NaN	NaN	NaN	NaN	NaN	NaN	NaN	NaN	NaN	NaN	NaN	NaN	NaN	NaN	20.2742	20.3119	20.6106	20.4859	20.4934	20.402	20.2984	20.5555	20.3703	20.3148	20.5677	21.4954	21.6397	21.9097	21.7082	21.8486	21.5619	21.4624	21.821	21.5393	21.7202	21.7494	18.7982	19.0977	19.3484	19.3719	19.2052	18.9936	19.2053	19.169	19.0873	19.2299	19.1182	NaN	NaN	NaN	NaN	NaN	NaN	NaN	NaN	NaN	NaN	NaN	S	3			2973	___1	0.999974	4.8378e-18	156.78	141.89	112.39	-0.032517	1735000000	NaN
BAG3	BAG family molecular chaperone regulator 3	381	VPPAPVPCPPPSPGPSAVPSSPKSVATEERA	VPPAPVPCPPPS(0.167)PGPS(0.689)AVPS(0.115)S(0.03)PK	1;2	19.3688	19.504	19.5482	19.7295	19.9191	19.3127	19.5342	19.645	19.6788	19.3759	19.6211	21.6683	21.807	21.932	21.9395	21.9804	21.4067	21.6228	21.7623	21.8703	21.6689	21.7604	16.8397	16.4906	16.7041	16.8825	16.7052	16.7404	16.9034	16.485	15.7286	16.9516	16.4874	NaN	NaN	NaN	NaN	NaN	NaN	NaN	NaN	NaN	NaN	NaN	NaN	NaN	NaN	NaN	NaN	NaN	NaN	NaN	NaN	NaN	NaN	NaN	NaN	NaN	NaN	NaN	NaN	NaN	NaN	NaN	NaN	NaN	S	3			2973	___1	0.688958	2.27784e-08	117.82	96.777	87.958	0.030924	726360000	NaN
BAG3	BAG family molecular chaperone regulator 3	385	PVPCPPPSPGPSAVPSSPKSVATEERAAPST	VPPAPVPCPPPSPGPSAVPS(0.708)S(0.291)PK	1;2	NaN	NaN	NaN	NaN	NaN	NaN	NaN	NaN	NaN	NaN	NaN	NaN	NaN	NaN	NaN	NaN	NaN	NaN	NaN	NaN	NaN	NaN	NaN	NaN	NaN	NaN	NaN	NaN	NaN	NaN	NaN	NaN	NaN	19.8798	20.0688	20.4222	20.3033	20.3207	19.73	20.0477	20.2364	20.004	19.7951	20.1314	19.0976	19.2143	19.4881	19.5011	19.4364	19.0958	19.105	19.3054	19.1403	19.0675	19.3548	NaN	NaN	NaN	NaN	NaN	NaN	NaN	NaN	NaN	NaN	NaN	S	2			2973	___1	0.7081	5.15727e-44	208.86	165.56	208.86	0.066133	685940000	NaN
BAG3	BAG family molecular chaperone regulator 3	386	VPCPPPSPGPSAVPSSPKSVATEERAAPSTA	VPPAPVPCPPPSPGPSAVPS(0.028)S(0.972)PK	1;2	NaN	NaN	NaN	NaN	NaN	NaN	NaN	NaN	NaN	NaN	NaN	19.8614	20.0671	20.1889	20.1267	20.15	19.5776	19.9952	19.9366	20.1401	19.712	20.024	NaN	NaN	NaN	NaN	NaN	NaN	NaN	NaN	NaN	NaN	NaN	NaN	NaN	NaN	NaN	NaN	NaN	NaN	NaN	NaN	NaN	NaN	NaN	NaN	NaN	NaN	NaN	NaN	NaN	NaN	NaN	NaN	NaN	21.9751	22.1057	22.3188	22.3419	22.3198	21.9861	22.0217	22.0944	21.9758	21.9588	22.1211	S	2			2973	___1	0.972471	4.34492e-34	192.6	149.79	192.6	-0.19463	975430000	NaN
		876	SPQTPQDKLTANETQSASSTLQKHKSSSSFT	LTANET(0.036)QS(0.955)AS(0.009)STLQK	1	NaN	NaN	NaN	NaN	NaN	NaN	NaN	NaN	NaN	NaN	NaN	NaN	NaN	NaN	NaN	NaN	NaN	NaN	NaN	NaN	NaN	NaN	17.086	16.9712	17.0014	16.7717	16.7221	16.9817	17.2296	16.7369	16.5899	16.9931	16.7703	NaN	NaN	NaN	NaN	NaN	NaN	NaN	NaN	NaN	NaN	NaN	NaN	NaN	NaN	NaN	NaN	NaN	NaN	NaN	NaN	NaN	NaN	NaN	NaN	NaN	NaN	NaN	NaN	NaN	NaN	NaN	NaN	NaN	S	2			2974	___1	0.954796	5.86797e-23	150.28	112.85	150.28	0.34903	14220000	NaN
AIFM1	Apoptosis-inducing factor 1, mitochondrial	262	ITYEKCLIATGGTPRSLSAIDRAGAEVKSRT	S(0.5)LS(0.5)AIDRAGAEVK	1	18.1843	18.2267	18.1775	18.0269	17.8529	17.5449	18.2476	18.2209	18.0031	18.0406	17.8934	NaN	NaN	NaN	NaN	NaN	NaN	NaN	NaN	NaN	NaN	NaN	NaN	NaN	NaN	NaN	NaN	NaN	NaN	NaN	NaN	NaN	NaN	NaN	NaN	NaN	NaN	NaN	NaN	NaN	NaN	NaN	NaN	NaN	NaN	NaN	NaN	NaN	NaN	NaN	NaN	NaN	NaN	NaN	NaN	NaN	NaN	NaN	NaN	NaN	NaN	NaN	NaN	NaN	NaN	NaN	S	3			2975	___1	0.5	1.08993e-07	113.29	84.991	113.29	0.31696	178660000	NaN
AIFM1	Apoptosis-inducing factor 1, mitochondrial	264	YEKCLIATGGTPRSLSAIDRAGAEVKSRTTL	SLS(1)AIDRAGAEVK	1	19.9766	20.0494	20.0389	19.8272	19.6798	19.6918	20.1284	20.1187	19.895	19.9161	19.7712	20.9498	20.9251	20.7729	20.7784	20.522	20.4618	21.1528	20.9693	20.6285	20.7794	20.6037	20.6589	20.6511	20.7837	20.5162	20.3791	20.5839	20.6744	20.6252	20.656	20.6158	20.6904	21.6788	21.6747	21.8787	21.451	21.5132	21.7281	21.8276	21.7307	21.7387	21.6277	21.6811	20.4819	20.2023	20.6412	20.6588	20.5783	20.5606	20.5452	20.233	20.2793	20.3773	20.6147	20.6725	20.3464	20.9133	20.8271	20.7668	20.8051	20.865	20.3744	20.4195	20.5414	20.7852	S	3			2975	___1	0.999867	9.06857e-31	200.67	159.73	200.67	0.11738	2362100000	NaN
LATS1;LATS2	Serine/threonine-protein kinase LATS1;Serine/threonine-protein kinase LATS2	909	LEQRARKQHQRCLAHSLVGTPNYIAPEVLLR;LERRAARQHQRCLAHSLVGTPNYIAPEVLLR	CLAHS(0.999)LVGT(0.001)PNYIAPEVLLR	1	NaN	NaN	NaN	NaN	NaN	NaN	NaN	NaN	NaN	NaN	NaN	NaN	NaN	NaN	NaN	NaN	NaN	NaN	NaN	NaN	NaN	NaN	15.922	16.1832	16.0936	15.9189	15.5851	16.0077	16.3081	15.981	15.8652	16.5589	16.0537	NaN	NaN	NaN	NaN	NaN	NaN	NaN	NaN	NaN	NaN	NaN	NaN	NaN	NaN	NaN	NaN	NaN	NaN	NaN	NaN	NaN	NaN	NaN	NaN	NaN	NaN	NaN	NaN	NaN	NaN	NaN	NaN	NaN	S	3			2977;6373	___1	0.998641	6.61162e-09	104.23	91.114	104.23	-0.36133	22798000	NaN
LATS1	Serine/threonine-protein kinase LATS1	613	ENVDSGDKEKKQITTSPITVRKNKKDEERRE	QIT(0.022)T(0.063)S(0.915)PITVRK	1	20.1708	20.5284	20.4432	20.3819	20.4627	19.748	20.3279	20.421	20.4573	20.3163	20.2468	22.1936	22.6323	22.6086	22.5192	22.6551	21.6848	22.3163	22.5775	22.6498	22.4454	22.5579	21.707	21.875	21.9922	21.683	21.6608	21.5759	21.5821	21.7107	21.5624	21.3106	21.7243	21.2657	21.5461	21.5909	21.4276	21.3458	21.2535	21.2622	21.3638	21.1925	20.8767	21.2866	20.1788	20.604	20.6677	20.5234	20.4491	20.3812	20.5473	20.2781	20.1743	20.1812	20.5049	20.573	21.0062	21.0955	20.9938	20.8762	20.8903	20.9113	20.6291	20.6608	20.6809	20.8453	S	3			2977	___1	0.915079	3.39411e-16	175.29	110.11	86.756	-0.092614	3021500000	NaN
LATS1	Serine/threonine-protein kinase LATS1	181	GNVQQSVNRKQSWKGSKESLVPQRHGPPLGE	KQS(1)WKGS(1)K	1;2	22.1304	22.1524	22.0452	22.3015	22.4137	21.9272	22.1608	22.3133	22.4627	22.1611	22.3542	21.8964	22.0703	22.0087	22.1129	22.2977	22.0394	22.1403	22.1279	22.2986	22.1303	22.2377	22.8963	23.0304	23.1973	23.0503	22.9044	22.9395	23.096	22.9699	22.879	22.9115	23.0602	NaN	NaN	NaN	NaN	NaN	NaN	NaN	NaN	NaN	NaN	NaN	NaN	NaN	NaN	NaN	NaN	NaN	NaN	NaN	NaN	NaN	NaN	NaN	NaN	NaN	NaN	NaN	NaN	NaN	NaN	NaN	NaN	NaN	S	4			2977	___1	1	0.00262105	83.314	56.585	83.314	-0.27131	904070000	NaN
LATS1	Serine/threonine-protein kinase LATS1	278	PPPPSWEPNSQTKRYSGNMEYVISRISPVPP	RYS(1)GNMEYVISR	1	18.8824	18.6404	18.7174	18.8511	18.7771	19.0289	19.1387	19.1562	19.1893	18.9561	19.0219	21.3779	21.0699	20.7699	21.0528	21.1022	21.4101	21.5033	21.4652	21.6488	21.4266	21.3789	18.0409	18.025	17.9308	17.5417	17.8172	18.0722	18.0627	18.0038	17.8532	18.194	18.0076	NaN	NaN	NaN	NaN	NaN	NaN	NaN	NaN	NaN	NaN	NaN	17.5097	17.7666	17.5207	17.7043	17.6843	18.0243	17.8671	17.7921	18.0088	17.8234	17.8547	19.3709	19.384	19.3015	19.1909	19.1385	19.6564	19.542	19.4851	19.447	19.4721	19.5249	S	3			2977	___1	1	1.45217e-26	180.64	131.33	180.64	-0.094037	999060000	NaN
LATS1	Serine/threonine-protein kinase LATS1	464	HEIPTWQPNIPVRSNSFNNPLGNRASHSANS	SNS(1)FNNPLGNR	1	NaN	NaN	NaN	NaN	NaN	NaN	NaN	NaN	NaN	NaN	NaN	20.1525	19.8978	20.1695	20.2414	20.0622	20.2419	19.9718	20.3222	19.9299	19.9215	20.0489	18.5329	18.505	18.7563	18.4767	18.5404	18.5384	18.6934	18.6984	18.4306	18.3194	18.4533	20.3423	20.4501	21.0631	20.6484	20.4803	20.5278	20.9337	20.6185	20.5317	20.6449	20.4858	NaN	NaN	NaN	NaN	NaN	NaN	NaN	NaN	NaN	NaN	NaN	19.6871	19.803	20.3899	19.9587	19.8112	19.5942	19.982	19.7781	19.7812	19.89	19.9616	S	2			2977	___1	0.999996	4.89669e-34	192.35	143.91	192.35	-0.6108	772560000	NaN
LATS1	Serine/threonine-protein kinase LATS1	872	HDSKYYQSGDHPRQDSMDFSNEWGDPSSCRC	YYQSGDHPRQDS(1)MDFSNEWGDPSSCR	1	15.9305	16.4817	16.4293	16.3219	16.59	16.9124	16.3068	16.4705	16.3362	16.5475	16.4715	18.2292	18.61	18.2758	18.4371	18.8125	18.6676	18.2741	18.9287	18.5342	18.6079	18.5353	NaN	NaN	NaN	NaN	NaN	NaN	NaN	NaN	NaN	NaN	NaN	NaN	NaN	NaN	NaN	NaN	NaN	NaN	NaN	NaN	NaN	NaN	16.651	17.707	17.2588	17.2091	17.178	17.2547	16.9847	17.2284	16.5579	17.0574	17.4537	17.5121	18.3831	18.05	17.9222	17.7228	17.8193	17.4897	17.7808	17.3159	17.5857	18.2241	S	4			2977	___1	0.9998	8.47045e-35	153.39	146.19	153.39	-0.80434	339960000	NaN
TSPAN13	Tetraspanin-13	143	CCGFRSVNPNDTCLASCVKSDHSCSPCAPII	SVNPNDT(0.016)CLAS(0.984)CVK	1	NaN	NaN	NaN	NaN	NaN	NaN	NaN	NaN	NaN	NaN	NaN	NaN	NaN	NaN	NaN	NaN	NaN	NaN	NaN	NaN	NaN	NaN	NaN	NaN	NaN	NaN	NaN	NaN	NaN	NaN	NaN	NaN	NaN	NaN	NaN	NaN	NaN	NaN	NaN	NaN	NaN	NaN	NaN	NaN	17.7929	18.1068	18.1823	18.017	17.8854	18.2958	18.3074	17.7297	17.9844	18.1532	18.5138	NaN	NaN	NaN	NaN	NaN	NaN	NaN	NaN	NaN	NaN	NaN	S	2			2978	___1	0.983547	6.61231e-26	143.38	116.94	143.38	1.9339	14456000	NaN
C6orf47	Uncharacterized protein C6orf47	112	ISSTQESGRLEAGGASPKLRWDHVDSGGTRR	WDQPISSTQESGRLEAGGAS(1)PK	1	NaN	NaN	NaN	NaN	NaN	NaN	NaN	NaN	NaN	NaN	NaN	NaN	NaN	NaN	NaN	NaN	NaN	NaN	NaN	NaN	NaN	NaN	17.749	17.6616	17.5045	17.5078	17.2102	17.7437	17.7909	17.4954	17.5558	17.7526	17.4129	17.7301	17.584	16.972	17.1497	16.9974	17.535	17.8544	17.4454	17.5233	17.6905	17.5223	18.6072	18.7035	18.9074	18.7753	18.6439	19.0588	18.9662	18.5111	18.6449	18.7066	18.8774	18.1172	18.2643	18.7597	18.3359	18.3907	18.8465	18.8753	18.5069	18.286	18.4694	18.5508	S	3			2979	___1	0.999953	4.30108e-10	103.42	80.765	99.614	-0.295	141140000	NaN
TBX18	T-box transcription factor TBX18	109	RGAAGGCEDGFQQGASPLASPGGSPKGSPAR	GAAGGCEDGFQQGAS(1)PLAS(1)PGGS(1)PKGS(1)PAR	1;2;3;4	NaN	NaN	NaN	NaN	NaN	NaN	NaN	NaN	NaN	NaN	NaN	NaN	NaN	NaN	NaN	NaN	NaN	NaN	NaN	NaN	NaN	NaN	NaN	NaN	NaN	NaN	NaN	NaN	NaN	NaN	NaN	NaN	NaN	NaN	NaN	NaN	NaN	NaN	NaN	NaN	NaN	NaN	NaN	NaN	16.0742	17.0612	17.083	16.9257	16.9056	16.4242	16.2262	16.4298	16.1797	16.6164	16.4743	NaN	NaN	NaN	NaN	NaN	NaN	NaN	NaN	NaN	NaN	NaN	S	3			2981	___1	1	6.78811e-35	146.96	125.73	37.409	1.8342	108050000	NaN
TBX18	T-box transcription factor TBX18	117	DGFQQGASPLASPGGSPKGSPARSLARPGTP	GAAGGCEDGFQQGAS(1)PLAS(1)PGGS(1)PKGS(1)PAR	1;2;4	NaN	NaN	NaN	NaN	NaN	NaN	NaN	NaN	NaN	NaN	NaN	NaN	NaN	NaN	NaN	NaN	NaN	NaN	NaN	NaN	NaN	NaN	NaN	NaN	NaN	NaN	NaN	NaN	NaN	NaN	NaN	NaN	NaN	NaN	NaN	NaN	NaN	NaN	NaN	NaN	NaN	NaN	NaN	NaN	NaN	NaN	NaN	NaN	NaN	NaN	NaN	NaN	NaN	NaN	NaN	16.0371	16.4044	16.812	16.8239	16.3735	16.0196	16.4089	15.6677	16.1345	16.1329	16.1354	S	3			2981	___1	1	1.59667e-23	156.23	137.69	37.409	1.8342	82105000	NaN
TBX18;TBX15	T-box transcription factor TBX18;T-box transcription factor TBX15	543	ALYGYNFSTSPKLAASPEKIVSSQGSFLGSS;NLYGYNFPTSPRLAASPEKLSASQSTLLCSS	LAAS(1)PEK	1	19.6134	20.2824	19.9787	19.8881	19.8549	19.9938	19.9618	19.6385	19.9699	19.8845	19.7442	20.0922	20.3728	20.2347	20.3807	20.1694	20.3785	20.2767	20.0212	20.2405	20.1466	19.9409	19.7748	20.1103	20.1338	19.785	19.6306	19.9368	19.8662	19.561	19.5484	19.9693	19.6257	21.1941	21.4716	21.4457	21.4895	21.3122	21.3786	21.1777	21.0363	20.9052	21.366	20.9909	20.4379	20.7569	20.8539	20.7327	20.6097	20.514	20.4611	20.2416	20.1887	20.3069	20.116	21.211	21.4776	21.7596	21.6581	21.4675	21.3582	21.4608	21.2179	21.1887	21.3498	21.111	S	2			2981;4585	___1	1	3.04897e-05	148.94	44.93	140.11	-0.28709	1096100000	NaN
EOMES	Eomesodermin homolog	320	YQRKMAAGLPWTSRTSPTVFSEDQLSKEKVK	T(0.155)S(0.845)PTVFSEDQLSK	1	NaN	NaN	NaN	NaN	NaN	NaN	NaN	NaN	NaN	NaN	NaN	NaN	NaN	NaN	NaN	NaN	NaN	NaN	NaN	NaN	NaN	NaN	NaN	NaN	NaN	NaN	NaN	NaN	NaN	NaN	NaN	NaN	NaN	18.2867	18.092	18.3714	18.201	18.3188	18.5466	18.7737	18.6186	18.4844	18.86	18.1452	NaN	NaN	NaN	NaN	NaN	NaN	NaN	NaN	NaN	NaN	NaN	NaN	NaN	NaN	NaN	NaN	NaN	NaN	NaN	NaN	NaN	NaN	S	2			2982	___1	0.844809	0.000450511	100.22	61.589	100.22	-0.42075	18922000	NaN
EOMES	Eomesodermin homolog	370	NDSGVYTSACKRRRLSPSNSSNENSPSIKCE	RLS(0.971)PS(0.028)NS(0.001)S(0.001)NENSPSIK	1	NaN	NaN	NaN	NaN	NaN	NaN	NaN	NaN	NaN	NaN	NaN	NaN	NaN	NaN	NaN	NaN	NaN	NaN	NaN	NaN	NaN	NaN	15.5958	15.9454	15.8763	15.386	15.5586	15.7174	15.8159	16.0229	15.4887	15.8144	15.5783	NaN	NaN	NaN	NaN	NaN	NaN	NaN	NaN	NaN	NaN	NaN	15.8813	16.2523	16.28	15.9835	16.0743	15.8121	16.2233	16.0318	15.7595	16.0455	15.977	17.4168	17.9022	17.8679	17.5032	17.6213	17.6415	17.5837	17.5023	17.4593	17.488	17.4878	S	3			2982	___1	0.970816	1.29205e-05	118.37	90.668	118.37	-0.012693	85609000	NaN
EOMES	Eomesodermin homolog	374	VYTSACKRRRLSPSNSSNENSPSIKCEDINA	RLS(0.06)PS(0.269)NS(0.608)S(0.063)NENSPSIK	1	16.7134	17.1989	17.2361	17.1508	16.9681	16.5991	17.0513	17.0825	17.2511	17.2693	17.2441	NaN	NaN	NaN	NaN	NaN	NaN	NaN	NaN	NaN	NaN	NaN	NaN	NaN	NaN	NaN	NaN	NaN	NaN	NaN	NaN	NaN	NaN	NaN	NaN	NaN	NaN	NaN	NaN	NaN	NaN	NaN	NaN	NaN	NaN	NaN	NaN	NaN	NaN	NaN	NaN	NaN	NaN	NaN	NaN	NaN	NaN	NaN	NaN	NaN	NaN	NaN	NaN	NaN	NaN	NaN	S	3			2982	___1	0.607547	7.26917e-42	171.37	131.85	171.37	0.57118	27980000	NaN
ONECUT2	One cut domain family member 2	212	LMRDERGLPAMNNLYSPYKEMPGMSQSLSPL	GLPAMNNLYS(1)PYK	1	18.076	18.1352	18.0231	18.0166	18.0288	18.6096	18.1061	17.7353	18.1487	18.0501	17.7481	NaN	NaN	NaN	NaN	NaN	NaN	NaN	NaN	NaN	NaN	NaN	NaN	NaN	NaN	NaN	NaN	NaN	NaN	NaN	NaN	NaN	NaN	NaN	NaN	NaN	NaN	NaN	NaN	NaN	NaN	NaN	NaN	NaN	NaN	NaN	NaN	NaN	NaN	NaN	NaN	NaN	NaN	NaN	NaN	NaN	NaN	NaN	NaN	NaN	NaN	NaN	NaN	NaN	NaN	NaN	S	2			2983	___1	0.999776	1.07493e-10	123.84	103.41	123.84	-0.84454	35002000	NaN
MBD3	Methyl-CpG-binding domain protein 3	37	RRSGLSAGHRDVFYYSPSGKKFRSKPQLARY	DVFYYS(0.99)PS(0.01)GKK	1	17.1645	17.9325	17.5485	17.7262	17.5958	18.309	17.4652	17.4066	17.5933	17.2615	17.1959	17.672	18.5537	18.1239	18.0623	17.9715	18.6789	17.9993	17.7261	17.9362	17.6607	17.4469	NaN	NaN	NaN	NaN	NaN	NaN	NaN	NaN	NaN	NaN	NaN	NaN	NaN	NaN	NaN	NaN	NaN	NaN	NaN	NaN	NaN	NaN	NaN	NaN	NaN	NaN	NaN	NaN	NaN	NaN	NaN	NaN	NaN	NaN	NaN	NaN	NaN	NaN	NaN	NaN	NaN	NaN	NaN	NaN	S	3			2984	___1	0.989504	8.43697e-05	85.457	72.054	76.262	-0.18584	27611000	NaN
MBD3	Methyl-CpG-binding domain protein 3	144	KAVDQPRQLFWEKKLSGLNAFDIAEELVKTM	KLS(1)GLNAFDIAEELVK	1	17.7978	18.041	18.1011	18.1518	18.0758	18.1974	18.2447	18.2458	18.3923	18.5334	18.1276	18.8462	19.4648	19.1379	19.3351	19.1974	19.3673	19.4799	19.3677	19.3285	19.8041	19.4132	16.7054	17.0944	16.8651	16.6825	16.7881	17.1224	16.9615	17.0332	16.8966	17.278	16.8549	17.8457	18.122	17.8695	18.0038	17.916	18.1728	18.1313	18.2326	17.9205	18.4548	18.0577	16.386	16.7889	16.3792	16.8529	16.6304	16.9097	16.7317	16.9515	17.032	17.2436	16.9321	NaN	NaN	NaN	NaN	NaN	NaN	NaN	NaN	NaN	NaN	NaN	S	3			2984;2985	___1	1	1.22526e-23	180.63	142.96	180.63	-0.17206	265900000	NaN
MBD3	Methyl-CpG-binding domain protein 3	85	LMSKMNKSRQRVRYDSSNQVKGKPDLNTALP	VRYDS(0.998)S(0.002)NQVK	1	22.5734	23.046	22.9783	22.9135	23.0202	21.9559	22.3554	22.8298	22.6501	22.7507	22.5476	22.4052	22.9191	22.8821	22.9351	22.9541	21.7162	22.3314	22.7388	22.808	22.5178	22.5296	20.8216	21.4326	21.3562	21.1115	21.031	20.5872	21.0397	20.9378	20.7211	21.026	20.8045	23.57	24.1466	24.217	23.9421	23.8462	23.4397	23.9059	23.6809	23.4548	23.8141	23.7413	19.4138	20.0446	20.2036	20.0053	19.8474	19.5214	19.5013	19.581	19.6926	19.5421	19.8052	22.8884	23.6603	23.555	23.5167	23.4344	22.9668	23.0516	23.1453	23.2782	23.044	23.358	S	3			2984;2985	___1	0.998374	8.22795e-20	186.24	140.88	102.97	-0.080215	8696200000	NaN
MBD3	Methyl-CpG-binding domain protein 3	86	MSKMNKSRQRVRYDSSNQVKGKPDLNTALPV	YDS(0.103)S(0.897)NQVK	1	20.5267	21.0124	20.8573	20.839	21.0506	19.5876	20.3304	20.7657	20.6535	20.6959	20.4435	19.7423	20.3035	20.4179	20.0658	20.2312	18.7716	19.6201	19.9756	20.0259	19.8866	19.7983	20.5536	21.1847	21.0976	20.8598	20.7882	20.3082	20.7884	20.6863	20.4688	20.76	20.5342	20.8361	21.4553	21.5031	21.2393	21.2107	20.7991	20.9739	20.8695	20.7807	20.9617	21.0261	21.8501	22.6367	22.6857	22.5073	22.2899	21.887	22.0841	22.2394	22.2658	22.1437	22.6001	19.2967	20.0651	20.0403	20.0087	19.7666	19.3911	19.5045	19.6201	19.7163	19.5315	19.8708	S	2			2984;2985	___1	0.896721	1.28325e-09	144.42	86.587	120.65	0.60939	2914200000	NaN
MBD3	Methyl-CpG-binding domain protein 3	56	KKFRSKPQLARYLGGSMDLSTFDFRTGKMLM	YLGGS(1)MDLSTFDFR	1	NaN	NaN	NaN	NaN	NaN	NaN	NaN	NaN	NaN	NaN	NaN	18.8383	19.1369	19.3683	19.0855	18.7178	19.1593	18.8948	18.4606	18.5853	18.6256	18.9195	18.5534	18.6339	18.4787	18.4483	18.4264	18.7744	18.5152	18.5652	18.3742	18.7017	18.3681	18.3939	18.5163	18.4598	18.5017	18.2498	18.553	18.4159	18.2084	18.0753	18.6238	18.2225	NaN	NaN	NaN	NaN	NaN	NaN	NaN	NaN	NaN	NaN	NaN	19.3802	19.6865	19.6361	19.7237	19.5222	19.4547	19.3463	19.4903	19.4621	19.4429	19.3172	S	2			2984;2985	___1	1	5.56807e-174	308.84	236.5	186.56	-1.1845	527960000	NaN
MBD3	Methyl-CpG-binding domain protein 3	60	SKPQLARYLGGSMDLSTFDFRTGKMLMSKMN	YLGGS(0.333)MDLS(0.531)T(0.136)FDFR	1	NaN	NaN	NaN	NaN	NaN	NaN	NaN	NaN	NaN	NaN	NaN	NaN	NaN	NaN	NaN	NaN	NaN	NaN	NaN	NaN	NaN	NaN	16.8337	17.0612	16.562	16.8607	16.7876	17.0357	17.0972	16.761	16.6037	17.146	16.741	NaN	NaN	NaN	NaN	NaN	NaN	NaN	NaN	NaN	NaN	NaN	NaN	NaN	NaN	NaN	NaN	NaN	NaN	NaN	NaN	NaN	NaN	NaN	NaN	NaN	NaN	NaN	NaN	NaN	NaN	NaN	NaN	NaN	S	2			2984;2985	___1	0.530764	5.56135e-64	222.79	156.95	205.31	-1.2643	13047000	NaN
MBD3	Methyl-CpG-binding domain protein 3	5	___________MERKSPSGKKFRSKPQLARY	MERKS(0.991)PS(0.009)GK	1	20.2047	20.527	20.5095	20.6349	20.6532	22.587	20.326	20.5295	20.7821	20.668	20.3918	20.3716	20.6387	20.5106	20.7587	20.7194	22.8327	20.3934	20.7461	20.9269	20.7051	20.5812	17.7938	18.0057	18.0764	17.6947	17.6642	17.3511	18.5448	18.0302	17.9113	19.3684	18.0611	21.6799	22.2361	22.0428	22.1814	21.9766	21.8858	22.7085	22.3034	22.1084	23.6869	22.5177	17.8449	18.1681	18.2469	18.4722	17.9038	18.2064	17.9854	18.2835	17.8732	18.0591	18.399	18.8945	19.5219	19.5469	19.7673	19.2539	19.4801	19.2629	19.6435	19.4581	19.3427	19.7961	S	3			2985	___1	0.990984	0.000287496	57.836	29.509	57.836	-0.39521	1561000000	NaN
PTTG1;PTTG2	Securin;Securin-2	165	DEERELEKLFQLGPPSPVKMPSPPWESNLLQ	LFQLGPPS(1)PVK	1	24.1284	24.8738	24.9201	24.7543	24.7013	23.8174	24.0642	23.9743	24.2208	23.8909	23.92	23.7056	24.3621	24.4432	24.2859	24.3085	23.4233	23.6263	23.6576	23.6933	23.5916	23.5846	21.3646	21.8979	22.0473	21.7749	21.6314	21.1552	21.104	21.1406	21.0669	21.1062	21.107	24.1041	24.5183	24.6481	24.4904	24.3399	23.9587	23.8039	23.8851	23.7412	23.705	23.8601	23.0378	23.5544	23.6517	23.6137	23.5193	23.1198	23.0741	23.0376	23.0741	22.7845	23.0666	23.3819	23.9142	23.9268	23.9176	23.7148	23.4962	23.3594	23.2924	23.1719	23.3193	23.2439	S	3			2986	___1	1	1.05248e-31	203.32	141.32	107.98	-0.31837	23999000000	NaN
PTTG1;PTTG2;PTTG3P	Securin;Securin-2;Putative pituitary tumor-transforming gene 3 protein	87	EKSVKTKGPLKQKQPSFSAKKMTEKTVKAKS	QKQPS(1)FSAK	1	19.3316	19.9721	19.9244	20.0047	20.1198	20.2511	19.4432	19.505	19.7516	19.6118	19.3767	18.4361	18.9761	18.9027	19.2557	19.252	19.6978	18.7272	18.7389	18.822	18.9074	18.6628	17.1298	17.6661	17.5647	17.5224	17.3405	17.1589	17.6162	17.1908	17.1215	17.9572	17.2933	17.59	18.1571	18.4106	17.929	17.8882	17.6519	18.2321	17.7663	17.6064	18.5267	17.7911	17.5706	17.7795	17.8896	17.7019	17.6256	17.5316	17.4706	17.4852	17.4491	17.3458	17.7332	NaN	NaN	NaN	NaN	NaN	NaN	NaN	NaN	NaN	NaN	NaN	S	3			2986	___1	0.999832	0.000479909	93.959	66.098	93.959	-0.1297	123570000	NaN
BCL10	B-cell lymphoma/leukemia 10	138	EPFPDGATNNLSRSNSDESNFSEKLRASTVM	SNS(1)DESNFSEK	1	20.9759	20.151	20.3414	20.3263	20.399	21.0452	20.6594	20.1921	20.5525	20.4256	20.4128	20.9232	20.0211	20.1756	20.2534	20.3729	20.6002	20.6193	20.3494	20.4097	20.2991	20.2299	NaN	NaN	NaN	NaN	NaN	NaN	NaN	NaN	NaN	NaN	NaN	21.5277	21.6076	20.3321	20.8536	21.4745	21.4528	20.7212	21.1649	20.7121	20.8394	20.4211	21.0396	19.9107	20.115	20.263	20.4989	20.4512	20.5574	20.4961	20.6991	20.4401	20.2034	21.6904	20.6153	20.8302	20.9575	21.1286	21.2784	21.3047	21.2207	21.4669	21.126	21.0526	S	2			2987	___1	0.999847	7.62675e-42	212.55	167.12	212.55	-0.13938	2087400000	NaN
BCL10	B-cell lymphoma/leukemia 10	141	PDGATNNLSRSNSDESNFSEKLRASTVMYHP	S(0.001)NS(0.097)DES(0.875)NFS(0.027)EK	1	18.222	17.6404	17.8021	17.756	17.9253	18.4753	18.2185	17.9144	17.997	18.0721	18.0595	NaN	NaN	NaN	NaN	NaN	NaN	NaN	NaN	NaN	NaN	NaN	19.4025	18.4566	18.6351	18.8809	18.8552	19.3314	19.1265	19.174	19.0666	19.0512	18.9654	NaN	NaN	NaN	NaN	NaN	NaN	NaN	NaN	NaN	NaN	NaN	18.6376	18.6193	18.1385	18.1271	18.311	18.2723	18.1532	18.0273	18.2394	18.0308	17.7926	NaN	NaN	NaN	NaN	NaN	NaN	NaN	NaN	NaN	NaN	NaN	S	2			2987	___1	0.874691	2.97813e-19	171.99	147.14	93.178	0.13031	131600000	NaN
BCL10	B-cell lymphoma/leukemia 10	144	ATNNLSRSNSDESNFSEKLRASTVMYHPEGE	S(0.055)NS(0.288)DES(0.023)NFS(0.634)EK	1	18.7192	18.0123	18.1782	18.2671	18.2731	18.4333	18.6957	18.3504	18.7632	18.4295	18.5801	NaN	NaN	NaN	NaN	NaN	NaN	NaN	NaN	NaN	NaN	NaN	NaN	NaN	NaN	NaN	NaN	NaN	NaN	NaN	NaN	NaN	NaN	NaN	NaN	NaN	NaN	NaN	NaN	NaN	NaN	NaN	NaN	NaN	NaN	NaN	NaN	NaN	NaN	NaN	NaN	NaN	NaN	NaN	NaN	NaN	NaN	NaN	NaN	NaN	NaN	NaN	NaN	NaN	NaN	NaN	S	2			2987	___1	0.633884	0.00223226	61.691	48.1	61.691	0.33701	53337000	NaN
MOCS2	Molybdopterin synthase catalytic subunit	20	EISSSCFSLETKLPLSPPLVEDSAFEPSRKD	LPLS(1)PPLVEDSAFEPSRK	1	20.8858	21.5897	21.3746	21.3047	21.1648	19.6281	20.961	20.8325	20.9998	20.8519	20.9836	21.5139	22.3221	22.1484	22.0581	21.8346	20.4151	21.8222	21.3751	21.7996	21.4011	21.6102	20.7218	21.0583	20.9339	20.6809	20.6073	20.7776	20.3519	20.4382	20.5011	19.716	20.2646	21.8303	22.1294	22.1233	21.9048	21.8173	21.9144	21.5125	21.3848	21.5857	20.9867	21.3753	19.6049	19.9995	19.9962	19.9818	19.7768	19.6611	19.7379	19.6291	19.6875	19.6682	19.4416	20.0227	20.6293	20.4939	20.5395	20.3891	20.2919	20.2707	19.8901	20.0319	19.9225	19.7945	S	3			2988	___1	1	1.95841e-68	203.81	181.58	199.12	0.012262	3587100000	NaN
PAK4	Serine/threonine-protein kinase PAK 4	181	GSGGPQESSRDKRPLSGPDVGTPQPAGLASG	RPLS(1)GPDVGTPQPAGLASGAK	1	21.99	21.8097	21.2963	21.6884	21.7241	21.8923	22.3019	22.2421	22.1092	22.1678	22.3485	22.8395	22.374	21.8885	22.3895	22.3864	22.4824	22.9269	23.044	22.8967	23.0259	23.186	18.846	18.7272	18.3874	18.7295	18.6038	19.1197	19.3729	19.2906	19.0442	19.3421	19.2516	21.9145	21.735	21.4706	21.8051	21.7374	22.1648	22.3902	22.2575	21.8229	22.4538	22.1409	18.5336	18.7773	18.3928	18.5313	18.3403	18.9043	19.0173	18.8566	18.8591	19.0048	19.1122	20.8439	20.9753	20.5939	20.7876	20.6024	21.2979	21.4523	21.5164	21.1886	21.3094	21.5411	S	3			2989	___1	1	1.19673e-207	325.77	282.17	252.23	0.062658	16593000000	NaN
PAK4	Serine/threonine-protein kinase PAK 4	167	RRAGPEKRPKSSREGSGGPQESSRDKRPLSG	SSREGS(1)GGPQESSRDK	1	NaN	NaN	NaN	NaN	NaN	NaN	NaN	NaN	NaN	NaN	NaN	19.1993	18.5681	19.4765	19.5188	18.8868	19.2305	19.1115	18.8286	18.8494	19.2244	19.4088	19.6026	19.6385	19.3225	19.495	19.3379	19.9302	19.9038	20.0328	19.5923	19.8624	19.9933	20.9136	20.7233	20.6762	20.7286	20.4969	21.1139	21.2565	21.0483	20.7303	20.9495	20.9366	19.6633	19.6861	19.5828	19.8353	19.5489	20.2566	20.1245	20.389	19.9549	20.3148	20.4771	20.062	19.9922	19.8705	20.1145	19.9806	20.311	20.0716	20.2992	20.1181	20.2958	20.5479	S	4			2989	___1	1	7.98855e-23	149.93	131.1	148.75	0.26003	1155600000	NaN
PAK4	Serine/threonine-protein kinase PAK 4	148	GSRGRFAGHSEAGGGSGDRRRAGPEKRPKSS	FAGHSEAGGGS(1)GDRRR	1	15.8779	16.0046	15.5704	15.896	15.7898	16.0002	16.3582	16.0853	15.9162	16.3385	15.7748	17.6936	18.0483	18.0041	18.2007	17.9937	17.7509	17.8767	17.7942	18.6084	18.0425	18.0889	17.3283	17.2857	17.0891	17.1084	16.9089	17.6132	17.9349	17.3905	17.1943	17.651	17.2732	19.8175	19.4035	19.6396	19.5011	19.2522	19.9713	20.1435	19.9431	19.8743	20.0754	19.7948	17.3923	17.3095	17.3584	17.4431	17.2293	17.5585	17.7456	17.5591	17.3215	17.6589	17.942	17.9203	18.0337	17.9976	18.0006	17.6016	18.2319	18.1097	17.9947	18.153	18.1744	18.3058	S	4			2989	___1	1	1.57e-05	118.24	96.084	118.24	0.32684	429030000	NaN
PAK4	Serine/threonine-protein kinase PAK 4	258	SSSSSRPPTRARGAPSPGVLGPHASEPQLAP	GAPS(0.953)PGVLGPHAS(0.036)EPQLAPPACT(0.011)PAAPAVPGPPGPR	1	NaN	NaN	NaN	NaN	NaN	NaN	NaN	NaN	NaN	NaN	NaN	14.9604	14.527	14.5162	14.6528	14.2814	14.7417	14.9751	15.0976	14.9554	14.9065	14.9217	NaN	NaN	NaN	NaN	NaN	NaN	NaN	NaN	NaN	NaN	NaN	NaN	NaN	NaN	NaN	NaN	NaN	NaN	NaN	NaN	NaN	NaN	NaN	NaN	NaN	NaN	NaN	NaN	NaN	NaN	NaN	NaN	NaN	NaN	NaN	NaN	NaN	NaN	NaN	NaN	NaN	NaN	NaN	NaN	S	3			2989	___1	0.952936	0.00216349	46.247	34.167	46.247	-0.00043632	13445000	NaN
PAK4	Serine/threonine-protein kinase PAK 4	267	RARGAPSPGVLGPHASEPQLAPPACTPAAPA	GAPSPGVLGPHAS(1)EPQLAPPACTPAAPAVPGPPGPR	1	15.7002	15.9392	15.5758	15.7612	15.8526	16.4038	15.8722	15.9473	16.2307	16.1436	16.1552	17.3812	17.2899	17.135	16.9633	17.1742	17.2335	17.5046	17.8087	17.681	17.3972	17.7226	14.1931	14.2918	14.0545	14.5175	13.9333	14.746	14.9748	14.6503	14.7733	14.7026	14.3063	17.3915	17.3454	17.2654	16.9017	17.1548	17.4013	17.6246	17.6908	17.4496	17.4222	17.3398	14.5319	14.3938	14.2675	14.3254	14.0131	14.5892	14.8429	13.9594	14.2746	14.5588	14.2579	16.276	16.017	16.3495	16.0627	16.735	16.3241	16.7136	16.897	16.0349	16.2474	16.5437	S	3			2989	___1	1	2.18957e-90	220.85	201.22	220.85	-0.53025	301070000	NaN
PAK4	Serine/threonine-protein kinase PAK 4	104	FENMSVTRSNSLRRDSPPPPARARQENGMPE	RDS(1)PPPPAR	1;2	21.8336	22.2966	22.2495	22.2088	22.1352	22.0966	22.1424	22.1047	22.2459	22.1346	22.1816	22.6732	23.1177	23.0354	23.0268	22.9388	22.8563	23.0116	22.8331	23.0231	22.8079	23.0249	22.012	22.214	22.3357	22.2261	22.0346	21.9718	22.0077	22.0904	21.793	22.022	22.143	22.682	22.8041	22.8186	22.7426	22.6486	22.7433	22.7057	22.7032	22.4503	22.6903	22.5885	21.6564	22.045	22.2043	22.0703	22.0857	21.8947	22.0394	21.891	21.7226	21.8703	22.0478	21.8798	22.2305	22.2062	22.1803	22.2009	22.1904	22.1973	22.08	21.9319	22.1366	22.097	S	3			2989	___1	1	3.45896e-17	142.39	117.34	84.507	-0.080382	29563000000	NaN
PAK4	Serine/threonine-protein kinase PAK 4	474	FGFCAQVSKEVPRRKSLVGTPYWMAPELISR	S(1)LVGTPYWMAPELISR	1	20.4324	20.6354	20.6037	20.6364	20.6302	20.4596	20.6841	20.6244	20.6613	20.6575	20.6455	22.0752	22.2417	22.3132	22.3053	22.1715	21.9569	22.3435	22.2703	22.3064	22.3527	22.3301	20.5271	20.6949	20.7582	20.6548	20.5091	20.5858	20.6476	20.5936	20.3585	20.6163	20.5757	21.5137	21.6433	21.819	21.664	21.5491	21.5052	21.8077	21.6406	21.4421	21.4806	21.5403	21.3221	21.5992	21.7358	21.6707	21.5642	21.6373	21.8007	21.512	21.542	21.6604	21.6785	21.5054	21.7139	21.9128	21.7371	21.6375	21.8217	21.9321	21.7404	21.6305	21.6831	21.7491	S	2			2989	___1	1	0	415.56	340.79	216.39	0.032951	24423000000	NaN
PAK4	Serine/threonine-protein kinase PAK 4	97	LTLLLDEFENMSVTRSNSLRRDSPPPPARAR	S(0.968)NS(0.971)LRRDS(0.061)PPPPAR	1;2	16.1367	16.6661	16.6594	16.5345	16.6828	16.2727	16.4323	16.4418	16.6453	16.6385	16.6051	NaN	NaN	NaN	NaN	NaN	NaN	NaN	NaN	NaN	NaN	NaN	17.4835	17.4848	17.6391	17.6249	17.462	17.4959	17.3492	17.5651	17.3465	17.3727	17.4691	NaN	NaN	NaN	NaN	NaN	NaN	NaN	NaN	NaN	NaN	NaN	NaN	NaN	NaN	NaN	NaN	NaN	NaN	NaN	NaN	NaN	NaN	NaN	NaN	NaN	NaN	NaN	NaN	NaN	NaN	NaN	NaN	NaN	S	3			2989	___1	0.967805	8.6237e-17	136.01	107.06	33.685	0.40321	9675300000	NaN
PAK4	Serine/threonine-protein kinase PAK 4	99	LLLDEFENMSVTRSNSLRRDSPPPPARARQE	S(0.029)NS(0.98)LRRDS(0.991)PPPPAR	1;2	NaN	NaN	NaN	NaN	NaN	NaN	NaN	NaN	NaN	NaN	NaN	NaN	NaN	NaN	NaN	NaN	NaN	NaN	NaN	NaN	NaN	NaN	NaN	NaN	NaN	NaN	NaN	NaN	NaN	NaN	NaN	NaN	NaN	17.3529	17.6371	17.7394	17.7021	17.5906	17.5868	17.4445	17.6641	17.3674	17.3471	17.551	NaN	NaN	NaN	NaN	NaN	NaN	NaN	NaN	NaN	NaN	NaN	NaN	NaN	NaN	NaN	NaN	NaN	NaN	NaN	NaN	NaN	NaN	S	2			2989	___1	0.979563	1.24342e-05	97.579	62.759	81.879	-0.090956	18718000000	NaN
PAK4	Serine/threonine-protein kinase PAK 4	162	GSGDRRRAGPEKRPKSSREGSGGPQESSRDK	S(0.805)S(0.192)REGS(0.003)GGPQESSRDK	1	17.4072	17.2867	17.2198	17.188	17.4965	16.5057	17.1761	17.5828	17.0084	17.7376	17.2969	18.3872	18.3307	18.153	18.1348	18.8424	17.9823	18.3544	18.4515	18.3839	18.5129	18.4554	18.6024	19.0525	18.6386	18.6671	18.6056	18.7978	18.7452	18.8786	18.4042	19.0172	18.9769	18.2025	18.8796	18.7141	18.4749	18.5521	18.7276	18.4093	18.704	18.1703	18.8194	18.6837	NaN	NaN	NaN	NaN	NaN	NaN	NaN	NaN	NaN	NaN	NaN	NaN	NaN	NaN	NaN	NaN	NaN	NaN	NaN	NaN	NaN	NaN	S	3			2989	___1	0.804583	2.54537e-05	92.932	67.066	56.081	0.35644	353180000	NaN
PAK4	Serine/threonine-protein kinase PAK 4	74	ITSIQPGAPKTIVRGSKGAKDGALTLLLDEF	TIVRGS(1)K	1	NaN	NaN	NaN	NaN	NaN	NaN	NaN	NaN	NaN	NaN	NaN	NaN	NaN	NaN	NaN	NaN	NaN	NaN	NaN	NaN	NaN	NaN	NaN	NaN	NaN	NaN	NaN	NaN	NaN	NaN	NaN	NaN	NaN	18.1451	18.4085	18.2646	18.0759	18.0129	18.1089	18.4669	18.3788	18.1275	18.5205	18.2837	NaN	NaN	NaN	NaN	NaN	NaN	NaN	NaN	NaN	NaN	NaN	NaN	NaN	NaN	NaN	NaN	NaN	NaN	NaN	NaN	NaN	NaN	S	3			2989	___1	0.999995	0.00346612	74.464	39.932	74.464	0.20217	25277000	NaN
CHEK2	Serine/threonine-protein kinase Chk2	303	KVAIKIISKRKFAIGSAREADPALNVETEIE	FAIGS(1)AR	1	19.1993	18.5582	18.4691	18.77	18.7125	19.333	19.2657	19.2195	19.4199	19.3861	19.0817	19.1255	17.9139	17.9806	18.4271	18.4614	19.1622	19.1436	19.0932	19.1309	19.1807	18.8206	18.2166	17.4906	17.7052	17.8327	17.7386	18.2366	18.2325	18.2065	18.0845	18.4423	18.1485	18.0771	17.1925	17.3704	17.5521	17.4556	18.1396	18.2335	18.0467	17.8236	17.958	17.5119	17.803	17.4058	17.593	17.4664	17.5278	18.0399	18.2131	17.9173	17.8395	18.0797	18.0302	16.9283	16.5371	16.601	16.7315	16.6046	17.1834	17.2455	17.0543	17.1375	17.1723	17.1584	S	2			2990	___1	1	1.22062e-17	124.12	88.685	73.248	0.065353	741150000	NaN
CHEK2	Serine/threonine-protein kinase Chk2	559	EENESTALPQVLAQPSTSRKRPREGEAEGAE	FQDLLSEENESTALPQVLAQPS(0.797)T(0.167)S(0.035)RK	1	NaN	NaN	NaN	NaN	NaN	NaN	NaN	NaN	NaN	NaN	NaN	19.1351	17.7213	18.1987	18.0493	18.4208	16.4236	19.1587	19.1221	19.4617	19.3116	18.4063	17.4594	16.4109	16.2921	16.5415	16.5154	17.388	17.0092	17.021	17.0245	16.5441	17.0163	NaN	NaN	NaN	NaN	NaN	NaN	NaN	NaN	NaN	NaN	NaN	NaN	NaN	NaN	NaN	NaN	NaN	NaN	NaN	NaN	NaN	NaN	NaN	NaN	NaN	NaN	NaN	NaN	NaN	NaN	NaN	NaN	NaN	S	3			2990	___1	0.797294	2.28198e-72	224.71	191.45	224.71	0.30346	170180000	NaN
CHEK2	Serine/threonine-protein kinase Chk2	422	IKITDFGHSKILGETSLMRTLCGTPTYLAPE	ILGET(0.002)S(0.998)LMR	1	17.1454	16.741	16.6341	16.7899	16.7197	17.2235	16.9909	16.851	17.2313	17.1137	16.5904	18.9238	18.5512	18.4626	18.6337	18.5211	18.8738	18.9119	18.7359	19.0837	18.8922	18.5848	19.1008	18.038	18.1381	18.4441	18.1051	18.6096	18.8492	18.5688	18.633	18.7438	18.4968	20.9476	19.678	19.924	20.1508	20.0726	20.6105	20.8137	20.4568	20.4249	20.5562	20.1589	17.1793	17.2106	17.1998	16.9843	16.9595	17.6252	17.6335	17.1715	17.2621	17.2114	17.3406	19.288	18.9865	19.2736	18.9356	18.9763	19.7786	19.8619	19.2357	19.4077	19.3266	19.5438	S	2			2990	___1	0.997947	2.35394e-09	154.81	102.22	154.81	-0.18184	655760000	NaN
CHEK2	Serine/threonine-protein kinase Chk2	163	SLKCVNDNYWFGRDKSCEYCFDEPLLKRTDK	S(1)CEYCFDEPLLK	1	NaN	NaN	NaN	NaN	NaN	NaN	NaN	NaN	NaN	NaN	NaN	19.9669	19.6547	19.5469	19.7976	19.9559	19.8184	20.0668	20.0989	20.4502	20.0942	20.0371	20.2455	19.0874	19.3375	19.3668	19.5234	20.4642	20.3008	20.5105	20.3578	20.1729	20.3177	19.5499	18.113	18.3385	18.6548	18.457	19.808	19.6893	19.7155	19.7986	19.1995	19.5663	18.9927	18.3868	18.2542	18.5118	18.4525	19.5223	19.5346	19.5156	19.0609	19.3183	19.4864	19.0952	18.1242	17.9627	18.2933	18.4187	19.3783	19.4829	19.0463	19.125	19.4086	19.4581	S	2			2990	___1	1	3.35781e-40	210.41	172.98	210.41	0.517	770610000	NaN
ACTL6A	Actin-like protein 6A	191	VPPYMIASKEAVREGSPANWKRKEKLPQVTR	EGS(1)PANWK	1	22.6458	22.7763	22.6661	22.7194	22.5057	22.8431	22.9028	22.4949	22.7286	22.7991	22.6582	24.6624	24.8031	24.6767	24.6079	24.4712	24.6992	24.946	24.3178	24.6599	24.5384	24.6249	24.6915	24.6256	24.6323	24.5015	24.4601	24.7926	24.7209	24.4282	24.2179	24.6802	24.4613	24.6472	24.6727	24.6581	24.4695	24.5166	24.7095	24.6617	24.5482	24.338	24.7084	24.5121	23.151	23.2434	23.3766	23.204	23.1312	23.3494	23.2982	23.069	23.0251	23.1912	23.1836	22.5345	22.7748	22.93	22.9378	22.7146	22.9667	22.9621	22.7245	22.5887	22.7944	22.8313	S	2			2991	___1	1	4.10596e-22	163.8	126.96	70.977	-1.8774	21861000000	NaN
CCNE2	G1/S-specific cyclin-E2	21	SRLQAKQQPQPSQTESPQEAQIIQAKKRKTT	QQPQPSQTES(1)PQEAQIIQAK	1	16.3336	16.3967	16.3974	16.2186	16.7762	16.2639	16.7656	16.8955	17.0223	16.7357	16.9327	19.3408	19.0327	19.0938	19.4854	19.3622	19.8018	19.6568	19.7787	19.8547	19.7782	19.7896	NaN	NaN	NaN	NaN	NaN	NaN	NaN	NaN	NaN	NaN	NaN	18.2386	18.3523	18.1141	18.1391	18.4778	18.1584	18.0718	18.337	18.2287	18.5968	17.9146	15.7098	16.1836	16.0754	16.5217	16.1793	16.3194	16.2632	15.9948	16.3466	16.3917	16.2935	19.0619	19.0353	19.1761	18.8481	19.1376	19.202	19.1066	19.1767	18.8501	19.1647	19.0697	S	2			2992	___1	1	4.19808e-259	341.1	308.94	341.1	-0.22603	606310000	NaN
WHSC1	Histone-lysine N-methyltransferase NSD2	121	KGIGTPPNTTPIKNGSPEIKLKITKTYMNGK	NGS(1)PEIK	1;3	22.4182	22.6355	22.7004	22.6587	22.6204	21.8181	22.4585	22.3844	22.5898	22.2775	22.4141	22.7342	22.8536	22.837	22.8269	22.939	22.1383	22.7167	22.591	22.8551	22.5631	22.7199	21.9823	22.0316	22.1478	21.9008	21.8737	21.7946	21.7479	21.8176	21.6421	21.5252	21.6712	21.9999	21.9896	22.2054	22.0474	22.0001	21.9363	21.8493	21.8712	21.701	21.4647	21.8215	20.8505	21.0483	21.2792	21.123	21.077	20.8933	20.883	20.7597	20.7123	20.7433	20.8719	23.5367	23.7983	24.0631	24.0776	23.6476	23.7393	23.7778	23.554	23.5322	23.4746	23.6347	S	2			2993;2994;2995	___1	1	0.000278898	127.93	16.322	76.143	-0.051983	5459400000	NaN
WHSC1	Histone-lysine N-methyltransferase NSD2	437	TPQKTAEADPRRGVGSPPGRKKTTVSMPRSR	RGVGS(1)PPGRK	1	20.9878	21.4439	21.3173	21.3105	21.2299	21.2038	21.0628	20.8368	21.2517	21.0207	21.0431	21.1713	22.3013	22.194	21.9278	21.9456	21.1146	21.376	21.068	21.6484	21.2382	21.1827	21.264	21.4282	21.4915	21.2634	21.1995	21.2099	21.1574	21.0405	20.956	21.0882	20.984	21.2117	22.0074	21.9985	21.7986	21.6548	21.1416	21.0035	21.0654	20.9114	20.9587	20.8611	21.5009	21.8306	21.9086	21.7343	21.6868	21.5511	21.4976	21.3835	21.3304	21.3372	21.3932	19.746	20.1521	20.2049	19.9897	19.9621	19.9753	19.8156	19.6044	19.6695	19.6987	19.6428	S	3			2993;2994;2995	___1	1	0.000109007	105.98	77.463	42.809	0.09131	2042900000	NaN
WHSC1	Histone-lysine N-methyltransferase NSD2	194	LEQGLVEAALVSKISSPSDKKIPAKKESCPN	ISS(1)PSDK	1	NaN	NaN	NaN	NaN	NaN	NaN	NaN	NaN	NaN	NaN	NaN	22.8819	23.6396	23.2401	23.164	22.7082	23.1912	23.1611	22.4593	23.0246	22.6288	22.3963	23.0384	23.3573	22.8148	22.6546	22.4553	23.1099	23.0133	22.3158	22.4835	22.6796	22.3776	23.6086	23.8275	23.4133	23.2435	22.8857	23.683	23.3749	22.9846	23.0448	23.2123	22.7613	NaN	NaN	NaN	NaN	NaN	NaN	NaN	NaN	NaN	NaN	NaN	NaN	NaN	NaN	NaN	NaN	NaN	NaN	NaN	NaN	NaN	NaN	S	2			2993;2994;2995	___1	0.99962	7.22098e-05	146.79	15.724	146.79	-0.19513	2089500000	NaN
WHSC1	Histone-lysine N-methyltransferase NSD2	407	EECIPMKRRRRAKLCSSAETLESHPDIGKST	LCS(0.569)S(0.43)AETLESHPDIGK	1	NaN	NaN	NaN	NaN	NaN	NaN	NaN	NaN	NaN	NaN	NaN	19.0267	18.3092	18.2735	18.6463	18.5849	19.4965	19.6208	19.4504	19.5493	19.6042	19.453	18.59	18.3259	18.1833	18.1994	18.1683	18.7335	18.6664	18.7086	18.4421	18.7546	18.7163	NaN	NaN	NaN	NaN	NaN	NaN	NaN	NaN	NaN	NaN	NaN	NaN	NaN	NaN	NaN	NaN	NaN	NaN	NaN	NaN	NaN	NaN	19.16	18.4347	18.6233	18.8366	18.5334	19.4413	19.5701	19.6	19.2643	19.2642	19.3225	S	3			2993;2994;2995	___1	0.56949	9.81807e-12	164.57	137.36	164.57	-0.95041	176700000	NaN
WHSC1	Histone-lysine N-methyltransferase NSD2	408	ECIPMKRRRRAKLCSSAETLESHPDIGKSTP	LCS(0.139)S(0.858)AET(0.003)LESHPDIGK	1	18.2769	17.3816	17.0066	17.1852	17.3085	18.369	18.5682	18.3726	18.4609	18.5885	18.5472	NaN	NaN	NaN	NaN	NaN	NaN	NaN	NaN	NaN	NaN	NaN	19.6506	18.5339	18.487	18.3083	18.4196	19.7977	19.7036	19.7464	19.4739	19.6968	19.5657	NaN	NaN	NaN	NaN	NaN	NaN	NaN	NaN	NaN	NaN	NaN	NaN	NaN	NaN	NaN	NaN	NaN	NaN	NaN	NaN	NaN	NaN	NaN	NaN	NaN	NaN	NaN	NaN	NaN	NaN	NaN	NaN	NaN	S	3			2993;2994;2995	___1	0.857853	7.20016e-17	144.97	121.17	139.08	-0.087874	104960000	NaN
WHSC1	Histone-lysine N-methyltransferase NSD2	421	CSSAETLESHPDIGKSTPQKTAEADPRRGVG	LCSSAETLESHPDIGKS(0.5)T(0.5)PQK	1	19.4659	19.9721	19.5149	19.7461	19.6587	20.9434	19.5308	19.0184	19.8283	19.4726	19.3963	19.8182	20.0177	19.9665	20.0031	19.933	21.1267	20.0136	19.7468	19.9421	19.6597	19.5034	NaN	NaN	NaN	NaN	NaN	NaN	NaN	NaN	NaN	NaN	NaN	NaN	NaN	NaN	NaN	NaN	NaN	NaN	NaN	NaN	NaN	NaN	NaN	NaN	NaN	NaN	NaN	NaN	NaN	NaN	NaN	NaN	NaN	19.1757	19.7366	19.3905	19.6128	19.2512	19.5541	19.3183	19.3222	19.1138	19.0445	19.4331	S	4			2993;2994;2995	___1	0.5	3.71827e-44	202.43	178.69	202.43	-0.1722	924990000	NaN
WHSC1	Histone-lysine N-methyltransferase NSD2	4	____________MEFSIKQSPLSVQSVVKCI	MEFS(0.654)IKQS(0.339)PLS(0.007)VQSVVK	1	17.0607	17.7114	17.0544	17.2128	17.1136	18.0262	17.1844	16.4485	16.9149	16.7752	16.4372	NaN	NaN	NaN	NaN	NaN	NaN	NaN	NaN	NaN	NaN	NaN	NaN	NaN	NaN	NaN	NaN	NaN	NaN	NaN	NaN	NaN	NaN	NaN	NaN	NaN	NaN	NaN	NaN	NaN	NaN	NaN	NaN	NaN	NaN	NaN	NaN	NaN	NaN	NaN	NaN	NaN	NaN	NaN	NaN	NaN	NaN	NaN	NaN	NaN	NaN	NaN	NaN	NaN	NaN	NaN	S	2			2993;2994;2995	___1	0.654113	5.31229e-23	78.548	37.008	78.548	0.17408	19407000	NaN
WHSC1	Histone-lysine N-methyltransferase NSD2	8	________MEFSIKQSPLSVQSVVKCIKMKQ	MEFSIKQS(0.993)PLS(0.007)VQSVVK	1	NaN	NaN	NaN	NaN	NaN	NaN	NaN	NaN	NaN	NaN	NaN	NaN	NaN	NaN	NaN	NaN	NaN	NaN	NaN	NaN	NaN	NaN	NaN	NaN	NaN	NaN	NaN	NaN	NaN	NaN	NaN	NaN	NaN	17.7081	17.9058	17.443	17.2412	16.9934	17.584	17.3206	17.2655	17.1726	17.5488	16.7805	NaN	NaN	NaN	NaN	NaN	NaN	NaN	NaN	NaN	NaN	NaN	NaN	NaN	NaN	NaN	NaN	NaN	NaN	NaN	NaN	NaN	NaN	S	2			2993;2994;2995	___1	0.992545	1.82173e-05	106.19	76.498	106.19	0.39235	21675000	NaN
WHSC1	Histone-lysine N-methyltransferase NSD2	1214	SGFLGDRPKTSTTLSSEEKGKKTKKKTRRRR	TSTT(0.003)LS(0.185)S(0.812)EEK	1	NaN	NaN	NaN	NaN	NaN	NaN	NaN	NaN	NaN	NaN	NaN	NaN	NaN	NaN	NaN	NaN	NaN	NaN	NaN	NaN	NaN	NaN	NaN	NaN	NaN	NaN	NaN	NaN	NaN	NaN	NaN	NaN	NaN	19.8335	19.6268	18.8236	18.986	18.8652	20.3284	20.1529	19.5076	19.485	19.8972	19.5757	NaN	NaN	NaN	NaN	NaN	NaN	NaN	NaN	NaN	NaN	NaN	NaN	NaN	NaN	NaN	NaN	NaN	NaN	NaN	NaN	NaN	NaN	S	2			2993	___1	0.811775	1.74351e-06	117.25	64.525	117.25	-2.9909	55161000	NaN
WHSC1	Histone-lysine N-methyltransferase NSD2	620	TAASSALGFSKSSSPSASLTENELLWEPTPV	S(0.005)S(0.005)S(0.405)PS(0.572)AS(0.01)LT(0.003)ENELLWEPTPVK	1	NaN	NaN	NaN	NaN	NaN	NaN	NaN	NaN	NaN	NaN	NaN	NaN	NaN	NaN	NaN	NaN	NaN	NaN	NaN	NaN	NaN	NaN	18.1233	17.7549	17.5316	17.973	17.9493	17.8409	18.0566	18.0445	17.9161	18.11	18.2028	NaN	NaN	NaN	NaN	NaN	NaN	NaN	NaN	NaN	NaN	NaN	18.2814	17.9542	18.2334	18.3796	18.1728	18.5201	18.2452	18.3001	18.4897	18.5263	18.4913	NaN	NaN	NaN	NaN	NaN	NaN	NaN	NaN	NaN	NaN	NaN	S	2			2994	___1	0.571584	5.21816e-44	173.03	150.15	158.17	0.41053	234230000	NaN
WHSC1	Histone-lysine N-methyltransferase NSD2	618	ASTAASSALGFSKSSSPSASLTENEVK____	SSS(1)PSASLTENEVK	1	18.5403	18.1061	18.2619	18.3782	18.5049	18.7689	18.7953	18.9087	18.9355	18.812	18.6171	20.8201	20.279	20.4126	20.4664	20.5541	21.03	20.9073	20.8084	20.9728	20.9873	20.9008	20.4029	19.9028	19.8306	20.0186	19.9812	20.4202	20.4512	20.3911	20.2749	20.4018	20.3318	20.9767	20.6353	20.5458	20.6317	20.6985	21.0618	20.9929	21.0581	20.7755	21.0003	20.8268	18.951	18.2416	18.5402	18.6058	18.4024	19.0491	18.9963	19.0475	18.7769	19.0644	19.089	20.3539	20.2505	20.2891	20.3381	20.3275	20.7489	20.5892	20.7029	20.5312	20.5522	20.6439	S	2			2995	___1	0.999759	3.02331e-176	315.73	268.84	315.73	0.16649	1108300000	NaN
LDHA	L-lactate dehydrogenase A chain	339	LGQNGISDLVKVTLTSEEEARLKKSADTLWG	VTLT(0.126)S(0.874)EEEAR	1	NaN	NaN	NaN	NaN	NaN	NaN	NaN	NaN	NaN	NaN	NaN	NaN	NaN	NaN	NaN	NaN	NaN	NaN	NaN	NaN	NaN	NaN	17.6827	17.8542	17.7602	17.6528	17.6526	17.9005	17.4805	17.5808	17.4481	17.524	17.5531	NaN	NaN	NaN	NaN	NaN	NaN	NaN	NaN	NaN	NaN	NaN	NaN	NaN	NaN	NaN	NaN	NaN	NaN	NaN	NaN	NaN	NaN	NaN	NaN	NaN	NaN	NaN	NaN	NaN	NaN	NaN	NaN	NaN	S	2			2996	___1	0.87398	3.47868e-06	111.5	84.71	111.5	-0.022454	25459000	NaN
SOD1	Superoxide dismutase [Cu-Zn]	99	DLGNVTADKDGVADVSIEDSVISLSGDHCII	DGVADVS(1)IEDSVISLSGDHCIIGR	1	20.2699	20.3094	20.0249	20.2376	20.0299	19.5339	19.9744	19.7961	20.2949	20.0918	19.8508	22.3723	21.9711	21.9177	21.4697	21.5485	20.6543	21.5016	21.4484	21.8666	21.5025	21.1391	20.4543	20.0414	19.5082	19.7491	19.8392	20.3301	19.4857	20.0285	19.6032	19.1953	19.4657	22.1758	21.9597	21.0709	21.5463	21.5739	21.8717	21.1799	21.6134	21.0713	20.7248	21.1196	20.2176	20.2182	20.1313	19.742	19.8468	20.1702	19.8552	19.5572	19.8543	19.6596	19.7369	21.4082	21.5443	21.0478	20.8642	20.7383	21.1869	20.8304	20.5659	20.3659	20.3305	20.2667	S	3			2999	___1	1	6.34133e-295	356.14	326.94	338.97	-0.54639	7915500000	NaN
SOD1	Superoxide dismutase [Cu-Zn]	108	DGVADVSIEDSVISLSGDHCIIGRTLVVHEK	DGVADVSIEDSVIS(0.008)LS(0.992)GDHCIIGR	1	NaN	NaN	NaN	NaN	NaN	NaN	NaN	NaN	NaN	NaN	NaN	NaN	NaN	NaN	NaN	NaN	NaN	NaN	NaN	NaN	NaN	NaN	16.8444	16.8144	16.7441	16.7018	16.6465	16.7839	16.615	17.0236	16.877	16.6226	16.7671	18.0118	17.7051	17.2927	17.8707	17.9843	17.4379	17.3008	18.0036	17.7236	17.3531	17.2134	16.4825	16.59	16.8093	16.5707	16.2954	16.4184	16.8178	16.788	16.6756	16.9096	16.5375	NaN	NaN	NaN	NaN	NaN	NaN	NaN	NaN	NaN	NaN	NaN	S	3			2999	___1	0.99171	7.50575e-35	193.09	179.2	193.09	-0.21548	543420000	NaN
HPRT1	Hypoxanthine-guanine phosphoribosyltransferase	5	___________MATRSPGVVISDDEPGYDLD	AT(0.5)RS(0.5)PGVVISDDEPGYDLDLFCIPNHYAEDLER	1	NaN	NaN	NaN	NaN	NaN	NaN	NaN	NaN	NaN	NaN	NaN	NaN	NaN	NaN	NaN	NaN	NaN	NaN	NaN	NaN	NaN	NaN	NaN	NaN	NaN	NaN	NaN	NaN	NaN	NaN	NaN	NaN	NaN	17.2651	16.5953	16.9166	15.2402	17.4566	16.9894	17.78	16.9771	17.2625	17.2921	17.9118	NaN	NaN	NaN	NaN	NaN	NaN	NaN	NaN	NaN	NaN	NaN	NaN	NaN	NaN	NaN	NaN	NaN	NaN	NaN	NaN	NaN	NaN	S	3			3002	___1	0.499962	1.70996e-151	125.47	101.07	109.62	-0.15475	450860000	NaN
HPRT1	Hypoxanthine-guanine phosphoribosyltransferase	11	_____MATRSPGVVISDDEPGYDLDLFCIPN	SPGVVIS(1)DDEPGYDLDLFCIPNHYAEDLER	1	17.0867	17.0367	17.1972	17.1056	16.9555	17.4722	17.5124	17.3738	17.2929	17.5418	17.4563	17.6417	18.0786	18.1309	18.2755	17.9174	17.9341	18.0724	17.9931	18.4457	18.2298	18.366	16.1145	15.4584	15.9603	15.555	15.6416	16.1499	16.2443	16.1028	15.831	16.2624	15.7188	16.0977	14.7101	15.6571	16.1214	15.8573	16.0836	16.6533	16.0927	15.3492	16.3451	16.4324	16.5333	16.705	16.8747	16.9124	16.961	16.9918	17.1584	16.9566	17.0073	16.9364	16.9833	17.5678	17.4294	17.5101	17.5254	17.3147	17.1903	17.4213	17.3725	17.1032	17.5191	17.3736	S	3			3002	___1	0.999991	7.68615e-142	270.66	240.8	270.66	0.18099	853040000	NaN
HPRT1	Hypoxanthine-guanine phosphoribosyltransferase	104	SDRSIPMTVDFIRLKSYCNDQSTGDIKVIGG	S(1)YCNDQSTGDIK	1	NaN	NaN	NaN	NaN	NaN	NaN	NaN	NaN	NaN	NaN	NaN	18.5838	19.2361	19.1854	18.9027	18.8124	19.2202	18.5347	18.1974	18.6983	18.5872	18.5579	18.287	18.6871	18.7562	18.7852	18.6107	18.6317	18.4358	18.5368	18.2137	18.4953	18.5353	18.6291	18.849	18.7485	18.7288	18.6867	18.6413	18.6932	18.7566	18.3454	18.4705	18.7297	18.5782	18.805	18.861	18.7157	18.7234	18.3281	18.4809	18.4224	18.3987	18.3955	18.5722	NaN	NaN	NaN	NaN	NaN	NaN	NaN	NaN	NaN	NaN	NaN	S	2			3002	___1	1	1.12984e-100	236.4	192.41	221.24	0.14969	195000000	NaN
ABL1	Tyrosine-protein kinase ABL1	917	PPAASAGKAGGKPSQSPSQEAAGEAVLGAKT	AGGKPS(0.024)QS(0.952)PS(0.024)QEAAGEAVLGAK	1	NaN	NaN	NaN	NaN	NaN	NaN	NaN	NaN	NaN	NaN	NaN	18.5025	18.5437	18.3191	18.2001	18.3894	18.6977	18.5907	18.285	18.6072	18.3955	18.0927	18.6069	18.6452	18.4486	18.3475	18.1216	18.6679	18.7589	18.238	18.3327	18.6528	18.1369	18.4153	18.3737	18.247	18.3406	17.9323	18.5661	18.478	18.0268	18.1694	18.2941	17.9946	19.0023	19.291	18.9611	19.2285	19.0653	19.3838	19.3402	18.881	18.8746	19.0899	19.0752	17.0622	17.3178	16.8607	17.1462	17.0905	17.4189	17.3905	17.043	16.8689	17.0655	16.9144	S	3			3003	___1	0.951837	6.99467e-91	247.04	215.06	247.04	0.34181	436360000	NaN
ABL1	Tyrosine-protein kinase ABL1	919	AASAGKAGGKPSQSPSQEAAGEAVLGAKTKA	AGGKPS(0.019)QS(0.13)PS(0.851)QEAAGEAVLGAK	1	17.5214	17.8127	17.4924	17.4142	17.453	17.7012	17.7021	17.3337	17.68	17.4612	17.3634	NaN	NaN	NaN	NaN	NaN	NaN	NaN	NaN	NaN	NaN	NaN	NaN	NaN	NaN	NaN	NaN	NaN	NaN	NaN	NaN	NaN	NaN	NaN	NaN	NaN	NaN	NaN	NaN	NaN	NaN	NaN	NaN	NaN	NaN	NaN	NaN	NaN	NaN	NaN	NaN	NaN	NaN	NaN	NaN	NaN	NaN	NaN	NaN	NaN	NaN	NaN	NaN	NaN	NaN	NaN	S	3			3003	___1	0.850655	5.16018e-20	139.73	113.93	54.834	-0.15743	133190000	NaN
ABL1	Tyrosine-protein kinase ABL1	808	AADEVFKDIMESSPGSSPPNLTPKPLRRQVT	DIMES(0.002)S(0.026)PGS(0.981)S(0.99)PPNLTPK	1;2;3	NaN	NaN	NaN	NaN	NaN	NaN	NaN	NaN	NaN	NaN	NaN	NaN	NaN	NaN	NaN	NaN	NaN	NaN	NaN	NaN	NaN	NaN	NaN	NaN	NaN	NaN	NaN	NaN	NaN	NaN	NaN	NaN	NaN	NaN	NaN	NaN	NaN	NaN	NaN	NaN	NaN	NaN	NaN	NaN	NaN	NaN	NaN	NaN	NaN	NaN	NaN	NaN	NaN	NaN	NaN	17.038	17.3965	17.359	17.3656	17.3109	17.1967	17.0978	16.9857	16.9713	16.8374	16.8049	S	2			3003	___1	0.981188	6.30337e-13	169.64	138.16	118.9	-0.042846	303380000	NaN
ABL1	Tyrosine-protein kinase ABL1	809	ADEVFKDIMESSPGSSPPNLTPKPLRRQVTV	DIMES(0.002)S(0.026)PGS(0.981)S(0.99)PPNLTPK	1;2;3	NaN	NaN	NaN	NaN	NaN	NaN	NaN	NaN	NaN	NaN	NaN	18.3986	19.0253	19.1787	18.9246	18.8889	18.4679	18.4034	18.4747	18.6024	18.5337	18.3913	NaN	NaN	NaN	NaN	NaN	NaN	NaN	NaN	NaN	NaN	NaN	NaN	NaN	NaN	NaN	NaN	NaN	NaN	NaN	NaN	NaN	NaN	NaN	NaN	NaN	NaN	NaN	NaN	NaN	NaN	NaN	NaN	NaN	NaN	NaN	NaN	NaN	NaN	NaN	NaN	NaN	NaN	NaN	NaN	S	2			3003	___1	0.990464	6.30337e-13	134.9	106.73	118.9	-0.042846	218300000	NaN
ABL1	Tyrosine-protein kinase ABL1	676	KPSNGAGVPNGALRESGGSGFRSPHLWKKSS	ES(0.769)GGS(0.065)GFRS(0.167)PHLWK	1	NaN	NaN	NaN	NaN	NaN	NaN	NaN	NaN	NaN	NaN	NaN	NaN	NaN	NaN	NaN	NaN	NaN	NaN	NaN	NaN	NaN	NaN	NaN	NaN	NaN	NaN	NaN	NaN	NaN	NaN	NaN	NaN	NaN	19.2651	19.4489	18.9755	18.9617	18.7247	19.4028	19.1186	18.7945	18.972	18.7852	18.5542	NaN	NaN	NaN	NaN	NaN	NaN	NaN	NaN	NaN	NaN	NaN	NaN	NaN	NaN	NaN	NaN	NaN	NaN	NaN	NaN	NaN	NaN	S	4			3003	___1	0.768714	0.0018588	84.874	22.571	84.874	-0.0075792	18702000	NaN
ABL1	Tyrosine-protein kinase ABL1	683	VPNGALRESGGSGFRSPHLWKKSSTLTSSRL	ESGGS(0.002)GFRS(0.998)PHLWK	1	19.5347	19.6001	19.4083	19.3692	19.586	19.2426	19.514	19.7828	19.6645	19.6689	19.482	20.0872	20.1476	19.9718	19.8179	20.1924	19.3469	20.1708	20.3357	19.9936	20.1316	19.9985	17.0556	17.1528	17.1618	16.8188	16.8527	17.451	17.2556	17.0228	16.9374	17.3261	16.998	17.7634	17.8007	17.7141	17.6278	17.5157	17.9283	17.8627	17.7029	17.5591	17.7518	17.6942	17.0721	17.0886	17.1871	16.8258	16.8012	17.1137	16.9127	16.4911	16.555	16.7729	16.9857	NaN	NaN	NaN	NaN	NaN	NaN	NaN	NaN	NaN	NaN	NaN	S	4			3003	___1	0.997547	5.98748e-07	108.71	73.826	87.85	0.22124	339680000	NaN
ABL1	Tyrosine-protein kinase ABL1	569	KGQGESDPLDHEPAVSPLLPRKERGPPEGGL	GQGESDPLDHEPAVS(1)PLLPRK	1	19.3566	19.3852	19.4753	19.2697	19.595	19.3773	19.0783	19.3196	19.408	19.3341	19.2122	21.1329	21.2529	21.1597	20.9539	21.3465	21.293	21.0383	21.1784	21.1672	20.9787	20.8835	19.9539	20.1519	19.9277	19.6694	19.9825	20.2987	19.8753	19.8807	19.6413	19.8295	19.7382	22.0055	22.2111	21.8962	21.971	21.9617	22.1188	21.8418	22.0369	21.7903	21.851	21.9705	18.8554	19.0183	19.0922	18.9485	18.9623	19.1072	18.8425	18.7238	18.5648	18.6959	18.9495	21.354	21.8294	21.7842	21.5505	21.44	21.6788	21.4974	21.2746	21.2667	21.125	21.433	S	4			3003	___1	1	3.0196e-44	172.66	162.02	149.97	0.0039506	2361900000	NaN
ABL1	Tyrosine-protein kinase ABL1	884	PAEESRVRRHKHSSESPGRDKGKLSRLKPAP	HSS(0.001)ES(0.999)PGRDK	1	19.8328	20.3145	20.0145	20.1385	20.1706	20.2032	20.2019	20.2489	20.5041	20.3081	20.4726	18.73	19.0689	18.9081	18.872	19.1255	19.9317	18.9858	18.8626	19.4106	19.3476	19.2668	19.888	19.5612	19.7501	19.6988	19.458	19.7486	20.1134	20.1469	20.0247	20.2372	20.1302	18.2211	18.023	18.1633	18.067	17.9294	18.2325	18.6214	18.6513	18.4719	18.6773	18.5102	18.8241	19.4134	18.816	19.1902	19.0137	19.3427	19.4029	19.3001	19.3398	19.4056	19.4994	19.343	20.1471	19.7408	19.6718	19.7005	20.0174	20.1296	20.0293	19.8858	19.9877	20.2036	S	3			3003	___1	0.999206	1.55372e-06	131.32	100.59	81.565	0.085885	470590000	NaN
ABL1	Tyrosine-protein kinase ABL1	716	GEEEGGGSSSKRFLRSCSASCVPHGAKDTEW	S(0.593)CS(0.405)AS(0.002)CVPHGAK	1	NaN	NaN	NaN	NaN	NaN	NaN	NaN	NaN	NaN	NaN	NaN	18.9555	19.3968	19.3827	18.8589	19.2347	18.9097	18.7212	18.7328	18.7049	18.7331	18.3778	NaN	NaN	NaN	NaN	NaN	NaN	NaN	NaN	NaN	NaN	NaN	NaN	NaN	NaN	NaN	NaN	NaN	NaN	NaN	NaN	NaN	NaN	NaN	NaN	NaN	NaN	NaN	NaN	NaN	NaN	NaN	NaN	NaN	NaN	NaN	NaN	NaN	NaN	NaN	NaN	NaN	NaN	NaN	NaN	S	3			3003	___1	0.593302	9.83723e-05	130.61	95.409	130.61	-0.39574	169410000	NaN
ABL1	Tyrosine-protein kinase ABL1	718	EEGGGSSSKRFLRSCSASCVPHGAKDTEWRS	SCS(0.999)AS(0.001)CVPHGAK	1	18.7545	19.0581	18.9637	18.7269	18.865	18.5658	18.6556	18.6047	18.822	18.5772	18.3341	16.3937	16.6537	16.7231	16.1515	16.6341	16.1947	15.855	16.1691	16.5116	15.8064	15.7484	16.2675	16.6385	16.1436	16.0118	16.221	16.524	15.8861	15.9886	15.8183	15.6542	15.8149	17.4776	17.8073	17.2511	17.3126	17.2453	17.647	16.9462	17.236	16.8991	16.7614	16.6865	NaN	NaN	NaN	NaN	NaN	NaN	NaN	NaN	NaN	NaN	NaN	19.6195	20.0461	20.2094	19.4889	19.7188	19.6242	19.1284	18.8456	19.0346	18.886	19.1017	S	2			3003	___1	0.99877	7.87793e-14	173.25	138.05	168.02	-0.010982	294800000	NaN
PGK1	Phosphoglycerate kinase 1	203	FLMKKELNYFAKALESPERPFLAILGGAKVA	ALES(1)PERPFLAILGGAK	1	22.7162	22.8606	22.922	22.9612	22.8636	22.7662	22.9308	22.8016	22.9597	22.9577	22.911	24.3065	24.4746	24.5225	24.4889	24.5832	24.3559	24.7133	24.4754	24.4893	24.5885	24.5109	21.5453	21.6031	21.6799	21.6199	21.4122	21.5769	21.6184	21.6541	21.4077	21.6832	21.6289	22.8816	22.9002	23.0142	22.936	22.8427	22.8799	22.9391	22.9698	22.684	22.9535	22.9974	19.7895	19.9207	20.1375	20.1734	19.9373	20.0154	20.001	19.9711	19.9002	20.0148	20.0292	18.969	19.1163	19.2326	19.414	19.2421	19.0621	19.0796	19.1236	18.9804	18.9683	19.204	S	3			3004	___1	1	7.61065e-154	298.1	269.78	241.13	0.14801	21069000000	NaN
PGK1;PGK2	Phosphoglycerate kinase 1;Phosphoglycerate kinase 2	153	NKVKAEPAKIEAFRASLSKLGDVYVNDAFGT	IEAFRAS(0.997)LS(0.003)K	1	NaN	NaN	NaN	NaN	NaN	NaN	NaN	NaN	NaN	NaN	NaN	NaN	NaN	NaN	NaN	NaN	NaN	NaN	NaN	NaN	NaN	NaN	NaN	NaN	NaN	NaN	NaN	NaN	NaN	NaN	NaN	NaN	NaN	17.1612	17.4125	17.0855	17.1061	16.7203	16.965	17.2737	16.918	16.7295	17.4262	17.0285	NaN	NaN	NaN	NaN	NaN	NaN	NaN	NaN	NaN	NaN	NaN	NaN	NaN	NaN	NaN	NaN	NaN	NaN	NaN	NaN	NaN	NaN	S	3			3004	___1	0.99663	0.000769554	100.19	41.964	100.19	0.080938	13885000	NaN
AK1	Adenylate kinase isoenzyme 1	194	FYEKRGIVRKVNAEGSVDSVFSQVCTHLDAL	VNAEGS(0.976)VDS(0.024)VFSQVCTHLDALK	1	NaN	NaN	NaN	NaN	NaN	NaN	NaN	NaN	NaN	NaN	NaN	NaN	NaN	NaN	NaN	NaN	NaN	NaN	NaN	NaN	NaN	NaN	NaN	NaN	NaN	NaN	NaN	NaN	NaN	NaN	NaN	NaN	NaN	16.1325	16.0153	16.2597	16.2545	15.8117	16.5273	16.2967	16.3958	16.6131	16.7273	16.3737	NaN	NaN	NaN	NaN	NaN	NaN	NaN	NaN	NaN	NaN	NaN	NaN	NaN	NaN	NaN	NaN	NaN	NaN	NaN	NaN	NaN	NaN	S	3			3005	___1	0.975674	1.97113e-18	171.98	141.63	171.98	-0.33248	14203000	NaN
COL1A1	Collagen alpha-1(I) chain	1146	PSGASGPAGPRGPPGSAGAPGKDGLNGLPGP	GPPGS(1)AGAPGK	1	NaN	NaN	NaN	NaN	NaN	NaN	NaN	NaN	NaN	NaN	NaN	NaN	NaN	NaN	NaN	NaN	NaN	NaN	NaN	NaN	NaN	NaN	NaN	NaN	NaN	NaN	NaN	NaN	NaN	NaN	NaN	NaN	NaN	19.6025	19.5671	19.2933	19.2588	19.0383	19.6312	19.6753	19.0699	19.0691	19.2302	19.1332	NaN	NaN	NaN	NaN	NaN	NaN	NaN	NaN	NaN	NaN	NaN	NaN	NaN	NaN	NaN	NaN	NaN	NaN	NaN	NaN	NaN	NaN	S	2			3009	___1	1	0.009306	65.719	24.996	65.719	3.2631	52286000	NaN
LMNA	Prelamin-A/C;Lamin-A/C	507	GQVVTIWAAGAGATHSPPTDLVWKAQNTWGC	AGQVVTIWAAGAGAT(0.022)HS(0.975)PPT(0.003)DLVWK	1	NaN	NaN	NaN	NaN	NaN	NaN	NaN	NaN	NaN	NaN	NaN	NaN	NaN	NaN	NaN	NaN	NaN	NaN	NaN	NaN	NaN	NaN	17.5583	17.5335	17.4663	17.47	17.2437	17.6462	17.6752	17.3223	17.3259	17.82	17.342	NaN	NaN	NaN	NaN	NaN	NaN	NaN	NaN	NaN	NaN	NaN	NaN	NaN	NaN	NaN	NaN	NaN	NaN	NaN	NaN	NaN	NaN	NaN	NaN	NaN	NaN	NaN	NaN	NaN	NaN	NaN	NaN	NaN	S	3			3010	___1	0.975076	2.4255e-43	167.87	141.39	167.87	0.12138	27445000	NaN
LMNA	Prelamin-A/C;Lamin-A/C	403	RLSPSPTSQRSRGRASSHSSQTQGGGSVTKK	GRAS(0.95)S(0.567)HS(0.367)S(0.096)QT(0.02)QGGGSVTK	1;2;3	NaN	NaN	NaN	NaN	NaN	NaN	NaN	NaN	NaN	NaN	NaN	NaN	NaN	NaN	NaN	NaN	NaN	NaN	NaN	NaN	NaN	NaN	15.4727	15.5384	15.1438	15.6612	15.5368	15.6401	15.7547	15.7517	15.5023	15.6135	15.8075	NaN	NaN	NaN	NaN	NaN	NaN	NaN	NaN	NaN	NaN	NaN	13.9063	14.6442	14.8475	14.4861	14.2922	14.6015	14.6686	14.7869	14.2935	13.8601	14.6559	17.0472	18.1815	17.6552	17.3549	17.3742	17.5828	17.5325	17.6844	17.1706	17.1616	17.6366	S	3			3010	___1	0.949525	1.32127e-81	247.66	201.34	65.213	0.29341	1344900000	NaN
LMNA	Prelamin-A/C;Lamin-A/C	404	LSPSPTSQRSRGRASSHSSQTQGGGSVTKKR	AS(0.001)S(0.999)HS(0.245)S(0.545)QT(0.21)QGGGSVTK	1;2;3	20.404	20.858	20.9637	20.6711	20.904	21.1699	20.7136	21.0335	20.9012	20.6308	21.0175	19.5667	19.962	19.9752	19.9635	20.0527	20.3395	20.0486	20.3378	20.1609	20.0692	20.3184	20.1171	20.9475	20.252	20.4124	20.5476	20.9456	20.3489	20.8903	20.1145	20.3751	20.6335	22.1817	23.0505	22.3773	22.596	22.7184	23.0478	22.4517	23.1827	22.3268	22.3706	22.7946	20.2288	21.4931	20.7918	20.4764	20.3928	20.8606	20.4078	20.8273	20.311	20.4481	20.8774	22.2939	23.5014	22.8658	22.6564	22.7353	23.1513	22.6523	23.0669	22.4944	22.6305	23.0068	S	2			3010	___1	0.999441	0	361.77	315.4	148.44	0.49976	16781000000	NaN
LMNA	Prelamin-A/C;Lamin-A/C	406	PSPTSQRSRGRASSHSSQTQGGGSVTKKRKL	GRAS(0.794)S(0.214)HS(0.98)S(0.012)QTQGGGSVTK	1;2;3	18.1296	18.6981	18.7726	18.5494	18.6911	18.7247	18.5644	18.9651	18.8402	18.6866	18.9468	NaN	NaN	NaN	NaN	NaN	NaN	NaN	NaN	NaN	NaN	NaN	15.9948	16.6306	16.2598	16.3097	16.381	16.4883	16.227	16.6814	16.1201	16.0544	16.4018	17.6379	17.632	17.1544	17.5349	17.2045	18.1472	17.8926	17.7805	17.4459	17.8612	17.6488	19.6991	20.9378	20.2788	20.0903	20.2	20.5592	20.1623	20.4085	19.9893	20.0211	20.488	NaN	NaN	NaN	NaN	NaN	NaN	NaN	NaN	NaN	NaN	NaN	S	3			3010	___1	0.979921	7.70961e-153	294.85	240.59	152.07	0.084173	5758700000	NaN
LMNA	Prelamin-A/C;Lamin-A/C	407	SPTSQRSRGRASSHSSQTQGGGSVTKKRKLE	AS(0.004)S(0.996)HSS(1)QTQGGGSVTK	1;2;3	19.9951	21.4637	21.3286	21.2314	21.1777	20.8165	20.7303	21.3541	21.0817	21.0816	21.2061	18.7989	20.0862	19.7688	19.7004	19.7118	19.2386	19.6952	19.9353	19.6833	19.6948	19.7521	19.4692	20.9058	20.3917	20.5507	20.4034	20.4173	20.0595	20.7319	19.9418	20.0782	20.4768	18.3602	19.618	19.1456	19.2136	19.0403	19.1065	18.8338	19.3703	18.9092	18.6861	18.9977	19.2941	20.6826	20.3345	20.2048	20.1326	20.306	19.9327	20.2936	19.701	19.9329	20.3899	19.6067	20.9475	20.7049	20.6606	20.4182	20.6777	20.5458	20.9347	20.4311	20.516	20.9401	S	2			3010	___1	0.999897	7.34308e-276	322.68	276.77	280.26	0.41054	13201000000	NaN
LMNA	Prelamin-A/C;Lamin-A/C	414	RGRASSHSSQTQGGGSVTKKRKLESTESRSS	AS(0.026)S(0.03)HS(0.299)S(0.346)QT(0.299)QGGGS(1)VTK	1;2;3	15.7839	16.4651	15.9422	15.918	16.1128	16.5683	16.1879	15.6331	16.0798	15.8098	15.9489	17.7465	18.4456	18.0669	18.1672	18.1503	18.2604	18.1695	18.124	18.2173	18.0822	18.215	NaN	NaN	NaN	NaN	NaN	NaN	NaN	NaN	NaN	NaN	NaN	19.8841	20.3987	19.7974	20.049	19.7686	20.1848	19.9485	19.8427	19.6155	19.7295	19.6064	17.5039	18.5181	18.0501	17.8202	17.8081	18.2578	18.0834	17.6157	17.6386	17.7925	17.7201	19.4232	20.599	19.9616	19.8992	19.6375	20.0497	19.8878	19.5557	19.4161	19.5563	19.6656	S	3			3010	___1	0.999845	7.81108e-97	263.22	216.49	94.201	-0.089464	938200000	NaN
LMNA	Prelamin-A/C;Lamin-A/C	301	GAAHEELQQSRIRIDSLSAQLSQLQKQLAAK	IRIDS(0.991)LS(0.009)AQLSQLQK	1	20.3409	20.3198	20.5254	20.3953	20.3489	20.4798	20.6219	20.4555	20.5089	20.3923	20.4498	20.5716	20.6595	20.6781	20.7077	20.7367	20.6863	20.788	20.4722	20.6858	20.7596	20.5017	18.0485	17.9174	18.3164	18.1785	18.1246	18.3727	18.3588	18.1839	17.9109	18.3873	18.1758	17.2701	17.2254	17.4296	17.3627	17.2626	17.5713	17.5308	17.3708	17.1892	17.5182	17.5618	NaN	NaN	NaN	NaN	NaN	NaN	NaN	NaN	NaN	NaN	NaN	NaN	NaN	NaN	NaN	NaN	NaN	NaN	NaN	NaN	NaN	NaN	S	2			3010	___1	0.991094	8.44217e-199	321.17	269.44	118.33	0.087313	792620000	NaN
LMNA	Prelamin-A/C;Lamin-A/C	277	ELEKTYSAKLDNARQSAERNSNLVGAAHEEL	LDNARQS(1)AER	1	18.6554	18.6677	18.7531	18.8077	18.7122	20.8155	18.9125	18.5234	18.7489	18.8456	18.9201	19.9693	20.2156	20.1914	20.114	20.3284	20.2293	20.1683	20.202	20.2078	20.0555	20.0321	17.8224	17.7923	17.7786	17.8232	17.6837	17.9864	17.7435	17.9443	17.6044	18.1007	17.9439	NaN	NaN	NaN	NaN	NaN	NaN	NaN	NaN	NaN	NaN	NaN	19.0322	19.313	19.2681	19.318	19.2012	19.1578	19.2718	19.1237	19.2023	19.2518	19.3153	16.0213	16.088	16.3402	15.8883	15.9699	16.0741	15.3991	16.2488	16.1542	15.6376	15.8428	S	3			3010	___1	1	1.8862e-163	256.12	233.55	64.798	0.37038	1390400000	NaN
LMNA	Prelamin-A/C;Lamin-A/C	282	YSAKLDNARQSAERNSNLVGAAHEELQQSRI	LDNARQS(0.416)AERNS(0.584)NLVGAAHEELQQSR	1	NaN	NaN	NaN	NaN	NaN	NaN	NaN	NaN	NaN	NaN	NaN	NaN	NaN	NaN	NaN	NaN	NaN	NaN	NaN	NaN	NaN	NaN	NaN	NaN	NaN	NaN	NaN	NaN	NaN	NaN	NaN	NaN	NaN	18.8566	19.3976	18.9761	19.0735	19.0027	19.3525	19.208	19.2702	18.8638	19.4625	19.3001	NaN	NaN	NaN	NaN	NaN	NaN	NaN	NaN	NaN	NaN	NaN	17.7869	18.0071	17.6991	18.2636	17.8816	18.0294	17.9906	17.9497	17.4035	17.8083	18.2425	S	4			3010	___1	0.584233	7.80168e-41	192.73	170.96	192.73	-0.29196	397790000	NaN
LMNA	Prelamin-A/C;Lamin-A/C	428	GSVTKKRKLESTESRSSFSQHARTSGRVAVE	S(0.909)S(0.09)FS(0.001)QHAR	1	NaN	NaN	NaN	NaN	NaN	NaN	NaN	NaN	NaN	NaN	NaN	NaN	NaN	NaN	NaN	NaN	NaN	NaN	NaN	NaN	NaN	NaN	NaN	NaN	NaN	NaN	NaN	NaN	NaN	NaN	NaN	NaN	NaN	NaN	NaN	NaN	NaN	NaN	NaN	NaN	NaN	NaN	NaN	NaN	18.6966	19.3144	19.2167	19.087	18.8812	18.9648	18.9004	19.0443	18.8275	18.9679	19.056	17.0712	17.646	17.2948	17.3975	17.2859	17.4222	17.1476	17.4759	16.9463	17.4058	17.587	S	2			3010	___1	0.908911	7.9439e-32	160.43	99.942	74.841	-0.045766	49738000	NaN
LMNA	Prelamin-A/C;Lamin-A/C	390	AYRKLLEGEEERLRLSPSPTSQRSRGRASSH	LLEGEEERLRLS(1)PSPTSQR	1;2	20.8881	20.9049	21.0918	21.094	21.1221	21.1034	21.0935	21.1282	21.1568	21.1266	21.2287	19.2318	19.3708	19.8027	19.6423	19.7297	19.7879	19.5999	19.4928	19.6457	19.5487	19.6622	20.8612	20.9976	21.2167	21.0761	21.081	21.1398	21.243	21.2507	20.7965	21.0432	21.1363	21.1849	21.3388	21.313	21.2328	21.3219	21.3308	21.1648	21.4352	21.1831	21.4391	21.6077	20.6242	20.8518	21.0424	20.9703	20.8307	21.098	20.8961	20.9012	20.6736	20.8778	21.0135	20.7583	20.9841	21.1089	21.0976	21.0182	21.0218	20.9464	21.0187	20.8631	20.8185	21.163	S	4			3010	___1	0.999982	1.75341e-108	232.87	209.58	232.87	0.010101	23201000000	NaN
LMNA	Prelamin-A/C;Lamin-A/C	392	RKLLEGEEERLRLSPSPTSQRSRGRASSHSS	LSPS(1)PTSQR	1;2	21.5995	21.7457	21.8773	21.9114	21.7227	21.6996	21.6417	21.4286	21.5513	21.5148	21.6573	23.6268	23.6439	23.797	23.7747	23.7644	23.1574	24.0584	23.7424	23.9058	23.7937	24.0381	21.9026	21.9816	22.1246	21.9406	21.8668	21.8273	21.8493	21.9116	21.4652	21.7191	21.9118	21.0523	21.1441	21.4112	21.1778	21.1366	21.1301	20.9335	21.0479	20.6533	21.057	21.0025	20.3208	20.3495	20.5221	20.3355	20.2553	20.2348	20.1835	20.072	19.9739	20.0372	20.3551	21.296	21.5296	21.837	21.9396	21.5802	21.2336	21.5091	21.4788	21.2568	21.1015	21.439	S	2			3010	___1	0.999999	2.30349e-69	242.32	171.92	228.13	0.051865	19228000000	NaN
LMNA	Prelamin-A/C;Lamin-A/C	107	LDSVAKERARLQLELSKVREEFKELKARNTK	LQLELS(1)K	1	NaN	NaN	NaN	NaN	NaN	NaN	NaN	NaN	NaN	NaN	NaN	18.4076	18.3065	18.1709	18.5127	18.317	18.0167	18.5386	18.4459	18.3541	18.5477	18.1828	17.6591	17.7932	17.7878	17.6585	17.3015	17.4317	17.7576	17.3572	17.3766	17.5673	17.6249	17.6039	17.6452	17.7727	17.7415	17.5099	17.6516	17.6044	17.3682	17.5221	17.7461	17.6893	17.1449	17.6865	17.7058	17.3514	17.3103	17.2736	17.5066	17.0805	17.121	17.2703	17.5318	16.7189	17.5051	17.6279	17.1552	17.1975	17.0317	17.6256	17.1693	16.9629	17.0983	17.5292	S	2			3010	___1	1	0.000774931	118.18	18.375	114.5	0.13697	65594000	NaN
LMNA	Prelamin-A/C;Lamin-A/C	458	EEVDEEGKFVRLRNKSNEDQSMGNWQIKRQN	S(1)NEDQSMGNWQIK	1	NaN	NaN	NaN	NaN	NaN	NaN	NaN	NaN	NaN	NaN	NaN	18.7799	18.8293	18.7932	19.1042	18.9202	19.2109	18.8944	18.9752	19.1513	18.9316	19.027	NaN	NaN	NaN	NaN	NaN	NaN	NaN	NaN	NaN	NaN	NaN	17.7368	17.7217	17.396	17.8091	17.3339	17.9213	18.2823	18.0397	18.1876	19.0108	18.1201	20.4679	20.2047	20.6417	20.6692	20.6544	20.6889	20.7567	20.7293	20.6645	20.5693	20.7582	17.4639	18.1316	18.3381	18.7051	18.2949	18.317	18.4627	18.4229	19.104	18.9868	18.8667	S	2			3010	___1	0.99995	1.98474e-38	189.09	164.16	92.265	0.51049	548030000	NaN
LMNA	Prelamin-A/C;Lamin-A/C	463	EGKFVRLRNKSNEDQSMGNWQIKRQNGDDPL	S(0.004)NEDQS(0.996)MGNWQIK	1	19.7359	19.7993	20.0659	20.2798	20.053	19.4601	20.1244	19.993	20.1207	20.0106	20.2251	NaN	NaN	NaN	NaN	NaN	NaN	NaN	NaN	NaN	NaN	NaN	15.2824	15.4539	15.3857	15.4912	15.5237	15.3805	15.6481	15.722	14.8126	16.2995	15.4305	NaN	NaN	NaN	NaN	NaN	NaN	NaN	NaN	NaN	NaN	NaN	NaN	NaN	NaN	NaN	NaN	NaN	NaN	NaN	NaN	NaN	NaN	NaN	NaN	NaN	NaN	NaN	NaN	NaN	NaN	NaN	NaN	NaN	S	2			3010	___1	0.996165	1.48278e-16	140.81	119.61	90.15	-0.43978	110520000	NaN
LMNA	Prelamin-A/C;Lamin-A/C	22	RRATRSGAQASSTPLSPTRITRLQEKEDLQE	SGAQASSTPLS(1)PTR	1;2	19.5101	20.4792	20.1116	20.2634	19.8788	19.9009	19.7795	19.2851	19.3987	19.5331	19.4115	22.5455	23.5496	23.1591	23.1913	22.8724	23.26	22.9422	22.1901	22.6764	22.529	22.5842	21.2456	21.9674	21.3551	21.4217	21.01	21.4844	21.2102	20.8256	20.9406	21.1478	20.8724	21.8706	22.7063	22.0447	22.0812	21.5981	22.3434	22.0129	21.5823	21.5265	21.8639	21.5053	19.7663	20.6422	20.2597	20.3966	20.0188	20.1552	20.0671	19.7974	19.7359	20.0739	19.654	20.7216	21.6694	21.1745	21.338	20.899	21.1027	21.0259	20.7268	20.6181	20.8713	20.603	S	2			3010	___1	0.999831	1.80491e-65	237.06	191.78	237.06	-0.086319	11826000000	NaN
LMNA	Prelamin-A/C;Lamin-A/C	568	DEDEDGDDLLHHHHVSGSRR___________	SVTVVEDDEDEDGDDLLHHHHVS(0.5)GS(0.5)RR	1	NaN	NaN	NaN	NaN	NaN	NaN	NaN	NaN	NaN	NaN	NaN	16.3469	15.9092	16.4823	16.3603	16.7134	16.7947	16.9918	17.5716	16.6229	17.2092	16.7036	NaN	NaN	NaN	NaN	NaN	NaN	NaN	NaN	NaN	NaN	NaN	16.4512	16.8471	16.2124	16.1394	16.7779	16.8198	16.4894	16.3927	15.5662	16.3858	16.4945	14.7372	14.4275	15.1871	14.4735	14.4069	14.7552	15.225	15.0634	15.0696	15.0786	14.9259	NaN	NaN	NaN	NaN	NaN	NaN	NaN	NaN	NaN	NaN	NaN	S	6			3010	___1	0.5	2.99676e-35	153.02	145.12	153.02	0.15672	325800000	NaN
LMNA	Prelamin-A/C;Lamin-A/C	570	DEDGDDLLHHHHVSGSRR_____________	SVTVVEDDEDEDGDDLLHHHHVS(0.412)GS(0.588)RR	1	NaN	NaN	NaN	NaN	NaN	NaN	NaN	NaN	NaN	NaN	NaN	16.3469	15.9092	16.4823	16.3603	16.7134	16.7947	16.9918	17.5716	16.6229	17.2092	16.7036	NaN	NaN	NaN	NaN	NaN	NaN	NaN	NaN	NaN	NaN	NaN	16.4512	16.8471	16.2124	16.1394	16.7779	16.8198	16.4894	16.3927	15.5662	16.3858	16.4945	14.7372	14.4275	15.1871	14.4735	14.4069	14.7552	15.225	15.0634	15.0696	15.0786	14.9259	NaN	NaN	NaN	NaN	NaN	NaN	NaN	NaN	NaN	NaN	NaN	S	6			3010	___1	0.587649	3.22829e-43	158.97	141.06	158.97	0.2495	384050000	NaN
TFRC	Transferrin receptor protein 1;Transferrin receptor protein 1, serum form	34	SYTRFSLARQVDGDNSHVEMKLAVDEEENAD	QVDGDNS(1)HVEMK	1	18.3318	18.7119	18.3213	18.4908	18.3247	19.2398	18.7959	18.4397	19.0058	19.3128	18.3895	19.8529	20.201	19.6307	19.6681	19.5625	20.297	20.2766	19.8474	20.4348	20.7534	19.5254	NaN	NaN	NaN	NaN	NaN	NaN	NaN	NaN	NaN	NaN	NaN	19.3695	19.3911	18.9753	18.8647	18.416	19.2183	19.221	18.8294	19.1948	19.5663	18.6248	NaN	NaN	NaN	NaN	NaN	NaN	NaN	NaN	NaN	NaN	NaN	17.8336	18.5923	18.3025	18.1267	17.9416	18.5611	18.5929	18.0045	18.0123	18.4064	18.1162	S	3			3012	___1	1	4.6988e-06	129.62	99.885	79.022	0.54576	289960000	NaN
HMGCR	3-hydroxy-3-methylglutaryl-coenzyme A reductase	376	QTETESTLSLKNPITSPVVTQKKVPDNCCRR	NPIT(0.5)S(0.5)PVVTQK	1	NaN	NaN	NaN	NaN	NaN	NaN	NaN	NaN	NaN	NaN	NaN	NaN	NaN	NaN	NaN	NaN	NaN	NaN	NaN	NaN	NaN	NaN	16.7876	17.074	16.9405	16.7749	16.4763	16.9807	16.9508	16.7458	16.7216	17.1952	16.5897	NaN	NaN	NaN	NaN	NaN	NaN	NaN	NaN	NaN	NaN	NaN	NaN	NaN	NaN	NaN	NaN	NaN	NaN	NaN	NaN	NaN	NaN	NaN	NaN	NaN	NaN	NaN	NaN	NaN	NaN	NaN	NaN	NaN	S	2			3015	___1	0.499947	0.00037494	81.676	59.035	81.676	-0.0018157	16060000	NaN
RAF1	RAF proto-oncogene serine/threonine-protein kinase	642	RAAHTEDINACTLTTSPRLPVF_________	AAHTEDINACTLT(0.011)T(0.076)S(0.913)PRLPVF	1	NaN	NaN	NaN	NaN	NaN	NaN	NaN	NaN	NaN	NaN	NaN	20.5567	20.951	20.3035	20.6413	20.1203	20.4438	20.257	20.2174	20.0065	20.12	19.8136	NaN	NaN	NaN	NaN	NaN	NaN	NaN	NaN	NaN	NaN	NaN	19.7239	20.0616	19.8638	19.8082	19.2638	20.0125	19.5915	19.0665	19.2354	19.7651	19.1206	16.8165	17.334	16.9938	17.1362	16.8504	17.2031	17.4526	16.9326	16.9452	16.7572	16.7928	NaN	NaN	NaN	NaN	NaN	NaN	NaN	NaN	NaN	NaN	NaN	S	3			3016	___1	0.912659	3.87692e-122	269.25	235.6	269.25	-0.068301	1071100000	NaN
RAF1	RAF proto-oncogene serine/threonine-protein kinase	322	QPKTPVPAQRERAPVSGTQEKNKIRPRGQRD	APVS(0.692)GT(0.308)QEK	1	NaN	NaN	NaN	NaN	NaN	NaN	NaN	NaN	NaN	NaN	NaN	NaN	NaN	NaN	NaN	NaN	NaN	NaN	NaN	NaN	NaN	NaN	NaN	NaN	NaN	NaN	NaN	NaN	NaN	NaN	NaN	NaN	NaN	18.9361	18.937	18.6929	18.8502	18.7275	19.0981	18.9706	18.9928	18.8492	18.8193	18.8471	NaN	NaN	NaN	NaN	NaN	NaN	NaN	NaN	NaN	NaN	NaN	NaN	NaN	NaN	NaN	NaN	NaN	NaN	NaN	NaN	NaN	NaN	S	2			3016	___1	0.692135	0.00422781	68.069	36.06	68.069	0.034951	0	NaN
RAF1	RAF proto-oncogene serine/threonine-protein kinase	29	GFGFKDAVFDGSSCISPTIVQQFGYQRRASD	DAVFDGS(0.001)SCIS(0.998)PT(0.001)IVQQFGYQR	1	NaN	NaN	NaN	NaN	NaN	NaN	NaN	NaN	NaN	NaN	NaN	19.0117	17.8992	17.8358	17.4147	18.5491	17.575	17.5628	17.6605	16.8042	17.5834	16.7187	17.8453	17.5425	17.6029	17.2582	17.3607	17.7063	18.033	16.9432	17.3183	17.7805	17.075	19.8444	19.8015	19.7015	19.32	19.6417	19.85	20.0397	19.2532	19.0689	20.1481	19.1137	NaN	NaN	NaN	NaN	NaN	NaN	NaN	NaN	NaN	NaN	NaN	NaN	NaN	NaN	NaN	NaN	NaN	NaN	NaN	NaN	NaN	NaN	S	3			3016	___1	0.997806	1.77304e-32	197.49	169.82	172.32	-0.15799	379530000	NaN
RAF1	RAF proto-oncogene serine/threonine-protein kinase	233	RESVSRMPVSSQHRYSTPHAFTFNTSSPSSE	MPVS(0.049)S(0.049)QHRYS(0.737)T(0.165)PHAFTFNTSSPSSEGSLSQR	1	16.1429	16.3653	16.1902	16.0261	16.3236	16.4856	15.8038	16.2986	16.061	16.1032	15.9655	NaN	NaN	NaN	NaN	NaN	NaN	NaN	NaN	NaN	NaN	NaN	NaN	NaN	NaN	NaN	NaN	NaN	NaN	NaN	NaN	NaN	NaN	NaN	NaN	NaN	NaN	NaN	NaN	NaN	NaN	NaN	NaN	NaN	NaN	NaN	NaN	NaN	NaN	NaN	NaN	NaN	NaN	NaN	NaN	NaN	NaN	NaN	NaN	NaN	NaN	NaN	NaN	NaN	NaN	NaN	S	5			3016	___1	0.737499	1.65547e-24	123.59	106.47	123.59	-0.192	37457000	NaN
RAF1	RAF proto-oncogene serine/threonine-protein kinase	243	SQHRYSTPHAFTFNTSSPSSEGSLSQRQRST	YSTPHAFT(0.001)FNT(0.006)S(0.918)S(0.074)PS(0.001)S(0.001)EGSLSQR	1	NaN	NaN	NaN	NaN	NaN	NaN	NaN	NaN	NaN	NaN	NaN	NaN	NaN	NaN	NaN	NaN	NaN	NaN	NaN	NaN	NaN	NaN	NaN	NaN	NaN	NaN	NaN	NaN	NaN	NaN	NaN	NaN	NaN	19.1131	19.1183	18.746	19.0117	18.985	19.5418	19.3347	19.2804	19.235	19.2366	19.2068	NaN	NaN	NaN	NaN	NaN	NaN	NaN	NaN	NaN	NaN	NaN	NaN	NaN	NaN	NaN	NaN	NaN	NaN	NaN	NaN	NaN	NaN	S	3			3016	___1	0.917614	1.24142e-06	113.5	98.182	113.5	-1.6091	54345000	NaN
RAF1	RAF proto-oncogene serine/threonine-protein kinase	244	QHRYSTPHAFTFNTSSPSSEGSLSQRQRSTS	YSTPHAFTFNT(0.129)S(0.213)S(0.601)PS(0.029)S(0.029)EGSLSQR	1	15.5592	16.4747	16.0993	16.1381	16.0544	15.9929	15.7169	15.5895	15.8184	15.6248	15.3842	NaN	NaN	NaN	NaN	NaN	NaN	NaN	NaN	NaN	NaN	NaN	NaN	NaN	NaN	NaN	NaN	NaN	NaN	NaN	NaN	NaN	NaN	NaN	NaN	NaN	NaN	NaN	NaN	NaN	NaN	NaN	NaN	NaN	NaN	NaN	NaN	NaN	NaN	NaN	NaN	NaN	NaN	NaN	NaN	NaN	NaN	NaN	NaN	NaN	NaN	NaN	NaN	NaN	NaN	NaN	S	3			3016	___1	0.6006	4.89318e-15	120.31	103.99	120.31	-0.39244	108910000	NaN
RAF1	RAF proto-oncogene serine/threonine-protein kinase	43	ISPTIVQQFGYQRRASDDGKLTDPSKTSNTI	RAS(1)DDGK	1	18.7875	17.8068	17.6104	17.8886	17.7053	18.0505	18.5596	18.3611	18.3352	18.3065	18.0231	19.7955	18.9349	18.7986	19.0254	19.189	19.1243	19.6805	19.4117	19.667	19.5358	19.056	NaN	NaN	NaN	NaN	NaN	NaN	NaN	NaN	NaN	NaN	NaN	19.7703	18.8869	18.8705	19.189	18.9836	19.8774	19.6513	19.4728	19.3764	19.4819	19.525	NaN	NaN	NaN	NaN	NaN	NaN	NaN	NaN	NaN	NaN	NaN	NaN	NaN	NaN	NaN	NaN	NaN	NaN	NaN	NaN	NaN	NaN	S	3			3016	___1	1	0.000769624	103.01	76.594	64.82	-0.24339	606730000	NaN
RAF1	RAF proto-oncogene serine/threonine-protein kinase	619	SSIELLQHSLPKINRSASEPSLHRAAHTEDI	S(0.542)AS(0.457)EPS(0.001)LHR	1	NaN	NaN	NaN	NaN	NaN	NaN	NaN	NaN	NaN	NaN	NaN	21.5151	21.9023	21.8013	21.4032	21.6096	21.8681	21.4244	21.4146	21.5063	21.2769	21.1389	NaN	NaN	NaN	NaN	NaN	NaN	NaN	NaN	NaN	NaN	NaN	14.8483	15.2279	14.4978	14.2515	15.1573	15.2308	14.8458	14.9543	14.3859	14.2918	14.8325	NaN	NaN	NaN	NaN	NaN	NaN	NaN	NaN	NaN	NaN	NaN	NaN	NaN	NaN	NaN	NaN	NaN	NaN	NaN	NaN	NaN	NaN	S	3			3016	___1	0.541563	0.000188194	110.39	77.158	48.741	-0.61962	1776800000	NaN
RAF1	RAF proto-oncogene serine/threonine-protein kinase	621	IELLQHSLPKINRSASEPSLHRAAHTEDINA	SAS(0.998)EPS(0.002)LHR	1	21.6739	21.9284	21.8601	21.5814	21.7112	21.7265	21.4677	21.5119	21.6076	21.5029	21.4299	22.9871	23.3484	23.2495	22.7735	23.1879	23.2524	22.7482	22.8883	22.8612	22.809	22.6503	20.827	21.1466	20.6268	20.8103	20.6803	20.9962	20.6439	20.6689	20.3928	20.3046	20.3958	23.3533	23.6244	23.154	23.2387	23.4047	23.5368	23.1693	23.2778	22.7073	23.0094	22.8293	20.7941	21.4647	21.3611	20.6063	20.7655	21.0425	20.7968	20.3152	20.6644	20.4047	20.6803	22.1963	22.9891	22.6863	22.3138	22.4188	22.4441	22.2282	21.9004	21.6816	21.8845	22.2048	S	2			3016	___1	0.998085	1.0775e-09	163.65	131.7	128.03	-0.16717	11878000000	NaN
RAF1	RAF proto-oncogene serine/threonine-protein kinase	624	LQHSLPKINRSASEPSLHRAAHTEDINACTL	SAS(0.001)EPS(0.999)LHR	1	20.0147	19.7172	19.7142	20.0852	20.1528	18.3204	20.0334	20.0495	20.3488	20.5068	20.0551	20.808	20.6935	20.7662	20.9949	20.8848	19.6148	20.9528	21.0528	21.0682	21.0972	20.7376	20.1757	20.4624	20.3581	20.2882	20.151	20.151	19.869	20.1779	20.1078	20.1816	20.4211	NaN	NaN	NaN	NaN	NaN	NaN	NaN	NaN	NaN	NaN	NaN	20.8684	21.143	21.2565	21.1239	20.99	21.1576	21.0612	20.8993	20.7388	20.8119	21.1265	18.716	18.4159	19.0601	19.2059	18.7936	19.1036	18.9028	18.9334	18.6479	18.8072	19.1743	S	3			3016	___1	0.999205	3.15133e-07	134.84	105.04	54.286	-0.20908	2267300000	NaN
RAF1	RAF proto-oncogene serine/threonine-protein kinase	289	SRMIEDAIRSHSESASPSALSSSPNNLSPTG	S(0.013)HS(0.015)ES(0.108)AS(0.859)PS(0.006)ALS(0.761)S(0.121)S(0.121)PNNLS(0.973)PT(0.022)GWS(0.002)QPK	1;2;3	NaN	NaN	NaN	NaN	NaN	NaN	NaN	NaN	NaN	NaN	NaN	16.5114	16.6231	16.8334	15.976	16.7391	16.4983	15.9434	16.254	16.2324	16.0592	15.8274	NaN	NaN	NaN	NaN	NaN	NaN	NaN	NaN	NaN	NaN	NaN	NaN	NaN	NaN	NaN	NaN	NaN	NaN	NaN	NaN	NaN	NaN	NaN	NaN	NaN	NaN	NaN	NaN	NaN	NaN	NaN	NaN	NaN	NaN	NaN	NaN	NaN	NaN	NaN	NaN	NaN	NaN	NaN	NaN	S	3			3016	___1	0.858556	1.57507e-60	214.92	184.99	106.49	-0.048999	276640000	NaN
RAF1	RAF proto-oncogene serine/threonine-protein kinase	291	MIEDAIRSHSESASPSALSSSPNNLSPTGWS	S(0.001)HS(0.002)ES(0.01)AS(0.276)PS(0.688)ALS(0.02)S(0.001)S(0.001)PNNLSPTGWSQPK	1;2;3	NaN	NaN	NaN	NaN	NaN	NaN	NaN	NaN	NaN	NaN	NaN	NaN	NaN	NaN	NaN	NaN	NaN	NaN	NaN	NaN	NaN	NaN	14.9967	15.3647	14.5939	15.1479	15.0145	14.9098	14.5962	14.8279	14.2654	14.4358	14.6448	NaN	NaN	NaN	NaN	NaN	NaN	NaN	NaN	NaN	NaN	NaN	NaN	NaN	NaN	NaN	NaN	NaN	NaN	NaN	NaN	NaN	NaN	NaN	NaN	NaN	NaN	NaN	NaN	NaN	NaN	NaN	NaN	NaN	S	3			3016	___1	0.688266	8.14855e-13	108.1	94.69	108.1	-0.26489	241930000	NaN
RAF1	RAF proto-oncogene serine/threonine-protein kinase	295	AIRSHSESASPSALSSSPNNLSPTGWSQPKT	S(0.007)HS(0.01)ES(0.068)AS(0.653)PS(0.262)ALS(0.045)S(0.875)S(0.08)PNNLSPTGWSQPK	1;2;3	NaN	NaN	NaN	NaN	NaN	NaN	NaN	NaN	NaN	NaN	NaN	NaN	NaN	NaN	NaN	NaN	NaN	NaN	NaN	NaN	NaN	NaN	17.0489	17.7987	17.0698	17.2199	17.1087	16.9779	16.0271	16.7023	16.1862	16.7414	16.0644	NaN	NaN	NaN	NaN	NaN	NaN	NaN	NaN	NaN	NaN	NaN	NaN	NaN	NaN	NaN	NaN	NaN	NaN	NaN	NaN	NaN	NaN	NaN	NaN	NaN	NaN	NaN	NaN	NaN	NaN	NaN	NaN	NaN	S	3			3016	___1	0.87493	1.56166e-28	139.26	123.32	126.8	0.18838	626800000	NaN
RAF1	RAF proto-oncogene serine/threonine-protein kinase	296	IRSHSESASPSALSSSPNNLSPTGWSQPKTP	SHSESASPSALSS(0.004)S(0.996)PNNLSPTGWSQPK	1;2;3	NaN	NaN	NaN	NaN	NaN	NaN	NaN	NaN	NaN	NaN	NaN	NaN	NaN	NaN	NaN	NaN	NaN	NaN	NaN	NaN	NaN	NaN	NaN	NaN	NaN	NaN	NaN	NaN	NaN	NaN	NaN	NaN	NaN	18.4675	19.3683	18.267	18.4781	18.6663	18.9413	17.8791	18.7348	17.7199	17.8352	18.0946	NaN	NaN	NaN	NaN	NaN	NaN	NaN	NaN	NaN	NaN	NaN	18.6127	20.4701	19.5337	19.2589	19.3433	19.218	18.7145	18.252	18.1665	18.4257	18.6707	S	3			3016	___1	0.995961	2.57345e-134	271.44	229.92	271.44	-0.079806	796940000	NaN
RAF1	RAF proto-oncogene serine/threonine-protein kinase	301	ESASPSALSSSPNNLSPTGWSQPKTPVPAQR	SHSESASPSALSSSPNNLS(1)PTGWSQPK	1;2;3	17.403	17.8628	17.9687	17.2167	17.4964	16.8691	16.4141	16.397	16.6648	16.3194	15.8793	17.4506	18.2993	18.5131	17.1452	17.9304	17.2355	16.646	16.6847	16.9985	16.5054	16.0004	NaN	NaN	NaN	NaN	NaN	NaN	NaN	NaN	NaN	NaN	NaN	18.4929	19.3304	18.5481	18.493	18.6946	18.2652	17.2023	17.9137	16.9291	17.2997	16.7951	16.2706	17.521	17.2615	16.6396	16.8751	16.1986	15.6934	15.9357	15.6398	15.7131	15.7701	17.5028	18.3161	17.7573	17.6196	17.7429	17.1779	16.9941	16.8419	17.0886	16.8421	16.9926	S	3			3016	___1	0.999848	3.49972e-197	309.13	282.5	237.5	-0.32613	1357800000	NaN
RAF1	RAF proto-oncogene serine/threonine-protein kinase	497	VKIGDFGLATVKSRWSGSQQVEQPTGSVLWM	S(0.077)RWS(0.908)GS(0.014)QQVEQPTGSVLWMAPEVIR	1	17.3269	17.7371	17.5438	17.737	17.5431	17.1707	17.3738	17.3815	17.3386	17.2913	17.0818	18.1244	17.9853	18.2196	18.3843	18.5309	17.8509	18.0515	18.1144	18.1529	17.9528	17.7584	17.2037	17.248	17.5334	17.4564	17.4676	17.0957	17.2516	17.2677	16.9346	17.3572	17.0526	NaN	NaN	NaN	NaN	NaN	NaN	NaN	NaN	NaN	NaN	NaN	NaN	NaN	NaN	NaN	NaN	NaN	NaN	NaN	NaN	NaN	NaN	NaN	NaN	NaN	NaN	NaN	NaN	NaN	NaN	NaN	NaN	NaN	S	3			3016	___1	0.908373	3.77789e-72	224.01	202.84	164.35	-0.21824	329120000	NaN
RAF1	RAF proto-oncogene serine/threonine-protein kinase	259	SPSSEGSLSQRQRSTSTPNVHMVSTTLPVDS	S(0.114)T(0.114)S(0.751)T(0.021)PNVHMVSTTLPVDSR	1	19.623	20.0018	19.6815	19.6729	19.8069	20.1549	19.8441	19.7201	19.8941	19.6318	19.234	17.1997	17.3065	17.2859	16.8742	17.3318	17.5679	17.1839	16.8572	16.774	16.9091	16.8311	21.0427	20.7816	21.0726	21.0014	21.3237	21.6125	21.3484	21.2524	20.8676	21.8186	21.1388	NaN	NaN	NaN	NaN	NaN	NaN	NaN	NaN	NaN	NaN	NaN	NaN	NaN	NaN	NaN	NaN	NaN	NaN	NaN	NaN	NaN	NaN	NaN	NaN	NaN	NaN	NaN	NaN	NaN	NaN	NaN	NaN	NaN	S	3			3016	___1	0.751263	9.9081e-43	176.34	160.11	140.55	-0.28877	3583300000	NaN
ALDOA	Fructose-bisphosphate aldolase A;Fructose-bisphosphate aldolase	36	HRIVAPGKGILAADESTGSIAKRLQSIGTEN	GILAADES(0.994)T(0.006)GSIAK	1	17.9621	17.9037	17.8784	17.7233	17.8678	18.4763	17.892	17.7856	18.0659	18.1842	17.8339	20.65	20.3796	20.5893	20.648	20.6504	20.4457	20.7325	20.6504	20.464	20.7444	20.4157	NaN	NaN	NaN	NaN	NaN	NaN	NaN	NaN	NaN	NaN	NaN	21.2208	21.2084	21.185	20.9892	20.9526	21.1068	21.2445	21.2219	20.7743	21.3518	20.9829	NaN	NaN	NaN	NaN	NaN	NaN	NaN	NaN	NaN	NaN	NaN	NaN	NaN	NaN	NaN	NaN	NaN	NaN	NaN	NaN	NaN	NaN	S	2			3017	___1	0.993539	2.32784e-112	274.38	234.96	198.14	0.46892	802790000	NaN
ALDOA	Fructose-bisphosphate aldolase A;Fructose-bisphosphate aldolase	39	VAPGKGILAADESTGSIAKRLQSIGTENTEE	GILAADESTGS(1)IAK	1	20.4153	20.1722	20.1722	20.2076	20.3116	20.8263	20.5495	20.3277	20.3472	20.5037	20.1308	20.5995	20.2707	20.1982	20.2766	20.439	20.7435	20.5876	20.4669	20.6419	20.6171	20.3572	18.9137	18.8706	18.7864	18.7316	18.6496	18.698	18.8067	18.7493	18.413	19.2167	18.6866	19.8115	19.6323	19.8476	19.4917	19.388	19.6944	19.8587	19.5017	19.177	19.5353	19.3937	NaN	NaN	NaN	NaN	NaN	NaN	NaN	NaN	NaN	NaN	NaN	20.1898	19.9637	20.3552	19.677	19.9065	19.8715	20.3889	20.0098	19.8539	20.0048	20.1479	S	2			3017	___1	0.999772	7.22279e-52	223.7	180.32	223.7	-0.081535	1531000000	NaN
ALDOA	Fructose-bisphosphate aldolase A;Fructose-bisphosphate aldolase	46	LAADESTGSIAKRLQSIGTENTEENRRFYRQ	RLQS(1)IGTENTEENRR	1	18.4531	18.7274	18.5194	18.6106	18.6165	18.0362	18.6881	18.8712	18.8186	18.7535	18.7485	19.0428	18.9968	19.1108	19.027	18.9911	18.8263	18.5317	19.1968	19.1058	19.0284	18.7403	18.111	18.2434	18.3107	18.1881	18.1305	17.9294	18.0801	18.2038	18.0649	18.2495	18.1853	19.1508	19.3714	19.2357	19.2545	19.4314	18.8925	19.1122	19.3587	19.3249	19.6325	19.5476	16.9385	17.3769	17.4336	17.5773	17.5264	17.5062	17.637	17.7061	17.2836	17.6555	17.5614	17.2777	17.4075	17.3873	17.4752	17.2182	17.5481	17.7459	17.5947	17.5039	17.5927	17.5609	S	4			3017	___1	0.999997	3.49098e-112	258.68	232.2	171.72	-0.17376	692610000	NaN
MYCN	N-myc proto-oncogene protein	62	EDIWKKFELLPTPPLSPSRGFAEHSSEPPSW	KFELLPTPPLS(0.999)PS(0.001)R	1;2	19.4852	19.7046	19.7926	19.8815	19.8417	19.7901	19.544	19.3372	19.9652	19.4755	19.4912	20.0655	20.6053	20.9119	20.814	21.0668	20.475	20.2816	20.3482	20.8295	20.2059	20.3673	15.708	16.0904	16.3133	16.2077	15.8282	15.7966	15.697	15.8409	15.5558	15.5113	15.7855	19.6887	20.1982	20.576	20.1628	20.2725	19.7533	19.8366	19.5806	19.9171	19.6109	19.7642	17.7453	18.0491	18.4788	18.4015	18.0217	17.9242	18.0126	18.0968	18.0801	17.8303	18.0899	NaN	NaN	NaN	NaN	NaN	NaN	NaN	NaN	NaN	NaN	NaN	S	3			3020	___1	0.999159	5.78331e-08	120.6	92.741	112.82	-0.13457	985610000	NaN
MYCN	N-myc proto-oncogene protein	64	IWKKFELLPTPPLSPSRGFAEHSSEPPSWVT	KFELLPTPPLS(0.123)PS(0.877)R	1	NaN	NaN	NaN	NaN	NaN	NaN	NaN	NaN	NaN	NaN	NaN	NaN	NaN	NaN	NaN	NaN	NaN	NaN	NaN	NaN	NaN	NaN	18.2275	18.6384	18.9161	18.7054	18.6782	18.3423	18.3891	18.2956	18.4065	18.5862	18.444	NaN	NaN	NaN	NaN	NaN	NaN	NaN	NaN	NaN	NaN	NaN	16.3583	16.7519	17.0616	16.9279	16.82	16.5534	16.5917	16.4042	16.5278	16.4113	16.4387	NaN	NaN	NaN	NaN	NaN	NaN	NaN	NaN	NaN	NaN	NaN	S	3			3020	___1	0.87677	4.77156e-09	121.26	99.49	121.26	-0.47624	201670000	NaN
GAPDH	Glyceraldehyde-3-phosphate dehydrogenase	210	LWRDGRGALQNIIPASTGAAKAVGKVIPELN	GALQNIIPAS(0.916)T(0.084)GAAK	1	19.544	19.7567	19.6206	19.4968	19.6041	19.8321	19.6105	19.3879	19.6578	19.6527	19.5217	NaN	NaN	NaN	NaN	NaN	NaN	NaN	NaN	NaN	NaN	NaN	NaN	NaN	NaN	NaN	NaN	NaN	NaN	NaN	NaN	NaN	NaN	NaN	NaN	NaN	NaN	NaN	NaN	NaN	NaN	NaN	NaN	NaN	NaN	NaN	NaN	NaN	NaN	NaN	NaN	NaN	NaN	NaN	NaN	NaN	NaN	NaN	NaN	NaN	NaN	NaN	NaN	NaN	NaN	NaN	S	2			3021	___1	0.91589	2.27947e-16	142.45	114.44	142.45	-0.010557	98855000	NaN
GAPDH	Glyceraldehyde-3-phosphate dehydrogenase	148	MGVNHEKYDNSLKIISNASCTTNCLAPLAKV	IIS(0.708)NAS(0.274)CT(0.01)T(0.008)NCLAPLAK	1	NaN	NaN	NaN	NaN	NaN	NaN	NaN	NaN	NaN	NaN	NaN	18.3332	18.5821	18.6348	18.8751	18.7831	18.6057	18.6821	18.4835	18.7029	18.5038	18.5894	NaN	NaN	NaN	NaN	NaN	NaN	NaN	NaN	NaN	NaN	NaN	19.4236	19.7708	19.6139	19.5611	19.517	19.6949	19.7641	19.9893	19.461	19.5487	19.8073	NaN	NaN	NaN	NaN	NaN	NaN	NaN	NaN	NaN	NaN	NaN	NaN	NaN	NaN	NaN	NaN	NaN	NaN	NaN	NaN	NaN	NaN	S	2			3021	___1	0.708231	7.166e-67	198.96	135.77	55.097	-2.6326	128850000	NaN
GAPDH	Glyceraldehyde-3-phosphate dehydrogenase	151	NHEKYDNSLKIISNASCTTNCLAPLAKVIHD	IIS(0.111)NAS(0.761)CT(0.111)T(0.017)NCLAPLAK	1	NaN	NaN	NaN	NaN	NaN	NaN	NaN	NaN	NaN	NaN	NaN	NaN	NaN	NaN	NaN	NaN	NaN	NaN	NaN	NaN	NaN	NaN	NaN	NaN	NaN	NaN	NaN	NaN	NaN	NaN	NaN	NaN	NaN	17.9863	18.2602	18.0494	17.9345	18.0341	18.2677	18.2474	18.2613	17.8801	18.1307	18.2758	16.2576	16.7336	16.5955	16.4425	16.4951	16.7765	16.5054	16.577	16.3656	16.5369	16.5817	NaN	NaN	NaN	NaN	NaN	NaN	NaN	NaN	NaN	NaN	NaN	S	2			3021	___1	0.760673	1.48633e-81	245.03	192.53	132.44	-0.0073311	111540000	NaN
GAPDH	Glyceraldehyde-3-phosphate dehydrogenase	83	VINGNPITIFQERDPSKIKWGDAGAEYVVES	LVINGNPITIFQERDPS(1)K	1	24.0045	24.222	24.2275	24.4989	24.3061	23.9488	24.2606	24.2657	24.354	24.287	24.2795	21.4863	21.7159	21.7636	21.7082	21.6669	21.499	21.8023	21.7107	21.9582	21.7668	21.8676	23.9733	24.073	24.0918	24.056	23.8873	24.0012	23.9875	24.1524	23.7834	24.0299	24.0023	22.2999	22.4712	22.587	22.4677	22.4885	22.4055	22.4383	22.4552	22.4927	22.4719	22.5479	22.7694	22.857	23.2243	23.2012	22.8804	22.9076	22.8869	23.0821	22.8874	22.9258	23.0395	21.0423	21.1941	21.2065	21.5425	21.2695	21.0906	21.3293	21.3353	21.2843	20.9599	21.1623	S	3			3021	___1	1	3.19792e-185	289.1	263.78	266.18	0.23592	61888000000	NaN
GAPDH	Glyceraldehyde-3-phosphate dehydrogenase	192	TVHAITATQKTVDGPSGKLWRDGRGALQNII	TVDGPS(1)GK	1	18.6259	18.8743	18.7304	18.6711	18.4841	18.5485	18.6928	18.4837	18.8077	18.6573	18.7781	20.4736	20.6352	20.6106	20.5547	20.5385	20.3129	20.5859	20.5594	20.5627	20.5731	20.4777	17.1278	17.0628	16.7782	16.5317	16.4751	17.2527	17.1228	16.8276	16.5115	16.9472	16.9113	21.4849	21.5725	21.5658	21.2891	21.433	21.3932	21.4774	21.485	21.4161	21.5382	21.5006	NaN	NaN	NaN	NaN	NaN	NaN	NaN	NaN	NaN	NaN	NaN	21.3068	21.6459	21.8179	21.7172	21.5002	21.5969	21.6526	21.7233	21.5313	21.6795	21.7467	S	2			3021	___1	1	0.000238097	109.83	67.231	109.83	-0.029883	731920000	NaN
GAPDH	Glyceraldehyde-3-phosphate dehydrogenase	333	FGYSNRVVDLMAHMASKE_____________	VVDLMAHMAS(1)KE	1	16.1683	16.5833	16.5522	16.8234	16.7585	16.929	16.823	16.5433	16.8652	16.4674	16.6243	NaN	NaN	NaN	NaN	NaN	NaN	NaN	NaN	NaN	NaN	NaN	15.7513	15.5575	16.0713	15.7819	15.7373	15.9653	15.9449	15.6623	15.8098	16.0972	15.9801	NaN	NaN	NaN	NaN	NaN	NaN	NaN	NaN	NaN	NaN	NaN	15.9591	15.7969	15.9504	16.0065	15.5665	16.2587	16.2464	16.1307	15.974	15.9329	16.0835	NaN	NaN	NaN	NaN	NaN	NaN	NaN	NaN	NaN	NaN	NaN	S	3			3021	___1	1	0.00115714	60.474	39.811	60.474	0.57281	47759000	NaN
TP53	Cellular tumor antigen p53	367	DAQAGKEPGGSRAHSSHLKSKKGQSTSRHKK	AHS(0.011)S(0.989)HLK	1	NaN	NaN	NaN	NaN	NaN	NaN	NaN	NaN	NaN	NaN	NaN	NaN	NaN	NaN	NaN	NaN	NaN	NaN	NaN	NaN	NaN	NaN	18.3074	18.8474	17.7761	17.921	18.0177	18.5463	18.6358	17.7787	17.551	17.8495	17.8208	19.6893	20.2976	19.2701	19.4344	19.3871	20.0348	19.8183	19.0901	18.3741	19.1545	19.307	NaN	NaN	NaN	NaN	NaN	NaN	NaN	NaN	NaN	NaN	NaN	NaN	NaN	NaN	NaN	NaN	NaN	NaN	NaN	NaN	NaN	NaN	S	3			3022	___1	0.989204	0.000162109	147.19	64.733	147.19	-0.1997	61778000	NaN
TP53	Cellular tumor antigen p53	392	TSRHKKLMFKTEGPDSD______________	LMFKTEGPDS(1)D	1	16.8522	16.6899	16.6607	17.0641	16.7301	22.1697	17.1417	NaN	16.9914	17.4735	16.8075	17.5583	17.0307	17.7124	18.0183	17.4327	23.1592	17.2349	18.1786	18.3476	19.1159	17.9985	NaN	NaN	NaN	NaN	NaN	NaN	NaN	NaN	NaN	NaN	NaN	NaN	NaN	NaN	NaN	NaN	NaN	NaN	NaN	NaN	NaN	NaN	NaN	NaN	NaN	NaN	NaN	NaN	NaN	NaN	NaN	NaN	NaN	NaN	NaN	NaN	NaN	NaN	NaN	NaN	NaN	NaN	NaN	NaN	S	2			3022	___1	0.999946	0.000288925	83.182	69.52	83.182	-0.32079	140390000	NaN
TP53	Cellular tumor antigen p53	6	__________MEEPQSDPSVEPPLSQETFSD	MEEPQS(0.837)DPS(0.162)VEPPLSQETFSDLWK	1	15.2557	15.3348	15.279	15.6692	15.9277	15.8417	15.9204	16.183	15.9998	16.153	16.1296	14.9917	15.3548	15.4351	15.5062	15.4437	15.6541	15.4914	15.5936	16.1791	15.9965	15.9093	NaN	NaN	NaN	NaN	NaN	NaN	NaN	NaN	NaN	NaN	NaN	NaN	NaN	NaN	NaN	NaN	NaN	NaN	NaN	NaN	NaN	NaN	NaN	NaN	NaN	NaN	NaN	NaN	NaN	NaN	NaN	NaN	NaN	17.2751	17.3279	17.2773	17.4747	17.2529	17.6283	17.6577	17.8619	17.5258	17.6517	17.961	S	3			3022	___1	0.837081	1.42756e-06	76.733	67.91	52.909	1.0272	90825000	NaN
TP53	Cellular tumor antigen p53	9	_______MEEPQSDPSVEPPLSQETFSDLWK	MEEPQS(0.473)DPS(0.517)VEPPLS(0.514)QET(0.47)FS(0.026)DLWK	1;2	15.2557	15.3348	15.279	15.6692	15.9277	15.8417	15.9204	16.183	15.9998	16.153	16.1296	NaN	NaN	NaN	NaN	NaN	NaN	NaN	NaN	NaN	NaN	NaN	NaN	NaN	NaN	NaN	NaN	NaN	NaN	NaN	NaN	NaN	NaN	NaN	NaN	NaN	NaN	NaN	NaN	NaN	NaN	NaN	NaN	NaN	NaN	NaN	NaN	NaN	NaN	NaN	NaN	NaN	NaN	NaN	NaN	NaN	NaN	NaN	NaN	NaN	NaN	NaN	NaN	NaN	NaN	NaN	S	3			3022	___1	0.517136	1.42756e-06	76.733	67.91	28.59	0.35871	20326000	NaN
TYMS	Thymidylate synthase	114	KELSSKGVKIWDANGSRDFLDSLGFSTREEG	IWDANGS(1)RDFLDSLGFSTR	1	NaN	NaN	NaN	NaN	NaN	NaN	NaN	NaN	NaN	NaN	NaN	NaN	NaN	NaN	NaN	NaN	NaN	NaN	NaN	NaN	NaN	NaN	16.2328	15.3149	15.4225	15.621	15.2122	16.1659	16.6389	16.1903	16.29	16.7825	16.4363	NaN	NaN	NaN	NaN	NaN	NaN	NaN	NaN	NaN	NaN	NaN	NaN	NaN	NaN	NaN	NaN	NaN	NaN	NaN	NaN	NaN	NaN	NaN	NaN	NaN	NaN	NaN	NaN	NaN	NaN	NaN	NaN	NaN	S	3			3023	___1	0.999931	1.90365e-06	93.966	76.888	93.966	0.36735	8075600	NaN
SLC4A2	Anion exchange protein 2	159	EDDSADRKAERTSPSSPAPLPHQEATPRASK	T(0.001)S(0.001)PS(0.044)S(0.954)PAPLPHQEATPR	1;2	NaN	NaN	NaN	NaN	NaN	NaN	NaN	NaN	NaN	NaN	NaN	NaN	NaN	NaN	NaN	NaN	NaN	NaN	NaN	NaN	NaN	NaN	18.0574	17.9485	18.4687	18.0989	17.8616	17.8437	17.8852	17.6506	17.6014	17.5351	17.5041	NaN	NaN	NaN	NaN	NaN	NaN	NaN	NaN	NaN	NaN	NaN	17.0392	17.4758	17.988	17.6609	17.5832	17.2287	17.4839	17.4584	17.326	17.4575	17.2093	NaN	NaN	NaN	NaN	NaN	NaN	NaN	NaN	NaN	NaN	NaN	S	3			3025	___1	0.954076	7.91153e-32	162.81	141.85	162.81	-0.45403	411770000	NaN
SLC4A2	Anion exchange protein 2	229	PGHRSYNLQERRRIGSMTGAEQALLPRVPTD	RIGS(0.987)MT(0.013)GAEQALLPR	1	NaN	NaN	NaN	NaN	NaN	NaN	NaN	NaN	NaN	NaN	NaN	NaN	NaN	NaN	NaN	NaN	NaN	NaN	NaN	NaN	NaN	NaN	NaN	NaN	NaN	NaN	NaN	NaN	NaN	NaN	NaN	NaN	NaN	16.42	16.3034	16.9382	16.7159	16.4812	16.3591	16.8753	16.8697	16.7395	16.9606	16.5854	NaN	NaN	NaN	NaN	NaN	NaN	NaN	NaN	NaN	NaN	NaN	NaN	NaN	NaN	NaN	NaN	NaN	NaN	NaN	NaN	NaN	NaN	S	3			3025	___1	0.986644	9.18613e-06	98.196	86.582	98.196	-0.2369	14715000	NaN
SLC4A2	Anion exchange protein 2	99	TPQGPGRKPRRRPGASPTGETPTIEEGEEDE	RRPGAS(0.936)PT(0.029)GET(0.029)PT(0.006)IEEGEEDEDEASEAEGAR	1	14.9413	15.0941	15.0139	14.8588	15.1223	15.5856	15.1893	14.9434	14.9159	14.9789	15.4018	NaN	NaN	NaN	NaN	NaN	NaN	NaN	NaN	NaN	NaN	NaN	16.7653	17.0747	16.9885	16.8057	16.5924	16.9738	16.8274	16.7499	16.8321	16.5796	16.8089	NaN	NaN	NaN	NaN	NaN	NaN	NaN	NaN	NaN	NaN	NaN	13.716	14.0179	14.1808	14.2733	13.9165	13.9476	13.2499	13.3088	13.3979	13.3859	14.0989	NaN	NaN	NaN	NaN	NaN	NaN	NaN	NaN	NaN	NaN	NaN	S	3			3025	___1	0.935663	2.67265e-44	151.49	145.23	97.446	-0.58626	295350000	NaN
ATP1A1	Sodium/potassium-transporting ATPase subunit alpha-1	16	MAFKVGRDKYEPAAVSEQGDKKGKKGKKDRD	YEPAAVS(1)EQGDKK	1	NaN	NaN	NaN	NaN	NaN	NaN	NaN	NaN	NaN	NaN	NaN	NaN	NaN	NaN	NaN	NaN	NaN	NaN	NaN	NaN	NaN	NaN	18.1099	18.1432	18.0656	18.094	17.9779	18.1132	18.6638	18.2262	17.9103	18.6408	17.9075	18.4108	19.1805	19.1224	18.7616	18.3541	18.613	18.9283	18.3734	18.4078	18.8486	18.2455	17.9086	18.3839	18.7399	18.4314	18.3429	18.4024	18.4137	17.9939	18.0735	18.2039	18.4797	NaN	NaN	NaN	NaN	NaN	NaN	NaN	NaN	NaN	NaN	NaN	S	3			3026	___1	1	3.52852e-16	145.1	108.25	145.1	-0.22842	147770000	NaN
HMGN1	Non-histone chromosomal protein HMG-14	86	KEDLPAENGETKTEESPASDEAGEKEAKSD_	TEES(1)PAS(1)DEAGEK	1;2	23.1208	22.9025	22.8962	22.8873	22.8229	21.615	23.1211	22.8394	23.0739	23.1193	22.9378	23.2357	23.06	23.1087	23.1012	23.1006	21.35	23.3467	23.1219	23.2895	23.2613	23.1765	22.6031	22.3287	22.3731	22.2958	22.1618	22.5756	22.2113	22.3441	22.2766	21.6223	22.2034	22.7084	22.4424	22.365	22.4152	22.3976	22.7235	22.375	22.4994	22.4188	21.9653	22.4227	23.1062	23.0841	23.1185	23.1386	23.0553	23.2326	23.2149	23.0403	23.1766	23.1014	23.0415	23.3434	23.3115	23.3798	23.4255	23.3065	23.5164	23.4486	23.4278	23.3649	23.2788	23.2223	S	2			3027	___1	1	0	367.53	327.75	330.25	0.11369	67364000000	NaN
HMGN1	Non-histone chromosomal protein HMG-14	89	LPAENGETKTEESPASDEAGEKEAKSD____	TEES(1)PAS(1)DEAGEK	1;2	22.8436	22.5267	22.7118	22.7988	22.9572	22.0153	22.9972	22.8674	23.0073	22.9744	22.9899	23.5322	23.0944	23.4838	23.5127	23.5451	22.4327	23.7519	23.7229	23.6917	23.6112	23.6736	22.7538	22.193	22.4077	22.441	22.5314	22.6961	22.2551	22.8251	22.4145	22.0211	22.4732	24.5842	24.2568	24.3429	24.4839	24.476	24.6172	24.0565	24.5043	24.326	23.3635	24.4227	23.094	22.7856	23.0937	23.0796	23.0778	23.2035	23.2036	23.2025	23.0128	23.0724	23.1587	22.7942	22.5283	22.9792	22.9658	22.8854	23.0307	23.0132	22.9835	22.938	22.8465	22.906	S	2			3027	___1	1	0	379.61	354.59	281.51	0.041377	76813000000	NaN
HMGN1	Non-histone chromosomal protein HMG-14	7	_________MPKRKVSSAEGAAKEEPKRRSA	RKVS(0.999)S(0.001)AEGAAK	1	21.469	22.4333	22.0251	22.0371	21.6577	20.217	21.7131	21.1567	21.4719	21.5672	21.454	22.7355	23.578	23.2336	23.2396	22.9275	22.1048	23.0462	22.3786	22.9265	22.8016	22.5982	21.7541	22.0591	21.586	21.6228	21.3233	22.0451	21.4078	21.3414	21.3663	20.977	21.2518	22.5225	22.964	22.4226	22.472	22.1926	23.0047	22.319	22.2532	22.1858	21.8112	22.0605	21.4287	21.7199	21.5044	21.6013	21.6195	21.612	21.5904	21.4244	21.6705	21.6654	21.2394	21.6618	21.9539	21.7925	21.8739	21.8124	21.8134	21.7751	21.7027	21.8185	21.954	21.4098	S	4			3027	___1	0.999432	3.25802e-23	186.69	136.61	119.25	-0.14203	2805200000	NaN
HMGN1	Non-histone chromosomal protein HMG-14	8	________MPKRKVSSAEGAAKEEPKRRSAR	VSS(1)AEGAAK	1	21.6606	22.2422	21.5189	21.8074	21.2915	20.1101	21.9875	21.3095	21.7204	21.7758	21.3983	23.1614	23.8103	23.0415	23.3198	22.7931	21.1905	23.677	22.8685	23.2902	23.3629	22.9426	20.5484	20.5883	19.6931	20.0099	19.5369	20.7326	20.4342	19.9144	19.9781	20.0316	19.8642	23.6769	23.6669	22.9267	23.0996	22.747	24.0486	23.4549	23.1155	23.2755	22.626	22.9773	21.1954	21.3948	20.7617	21.0366	20.6105	21.7051	21.643	21.1126	21.2343	21.5324	21.0926	20.8959	21.1609	20.6412	20.9108	20.5453	21.3371	21.3621	20.9588	21.0887	21.2561	20.8309	S	2			3027	___1	0.999993	7.6302e-44	218.07	132.26	187.42	0.17387	2925700000	NaN
HMGN1	Non-histone chromosomal protein HMG-14	25	EGAAKEEPKRRSARLSAKPPAKVEAKPKKAA	S(1)ARLS(1)AK	1;2	23.3081	24.7086	23.9088	24.1615	23.5574	22.2119	23.8608	23.1531	23.7182	23.6698	23.4264	22.6932	24.1871	23.3434	23.6089	22.9727	21.8407	23.3582	22.5369	23.1503	23.1268	22.8653	19.1471	19.6459	19.1473	19.32	18.8196	19.2791	19.0007	18.8725	18.8703	18.8555	18.6858	22.057	22.6587	22.0697	22.2459	21.6691	22.2134	21.8337	21.7593	21.9463	21.4437	21.575	22.0544	22.774	22.1644	22.3549	21.6031	22.506	22.769	22.2466	22.2362	22.521	22.0272	18.5712	19.2978	18.7843	18.8826	18.4286	19.1267	19.3938	18.8005	18.727	19.0846	18.6467	S	3			3027	___1	1	0.000552661	111.94	32.277	59.367	-0.092235	4860500000	NaN
EIF2S1	Eukaryotic translation initiation factor 2 subunit 1	158	KRPGYGAYDAFKHAVSDPSILDSLDLNEDER	HAVS(1)DPSILDSLDLNEDEREVLINNINRR	1	NaN	NaN	NaN	NaN	NaN	NaN	NaN	NaN	NaN	NaN	NaN	NaN	NaN	NaN	NaN	NaN	NaN	NaN	NaN	NaN	NaN	NaN	18.8912	18.8601	19.0349	18.8509	18.6394	18.9133	19.1076	19.1806	18.9309	19.1607	19.0317	19.1603	19.1144	19.8645	19.5738	19.0826	19.4031	19.3328	20.2499	19.6193	19.9347	19.6508	17.437	17.3218	17.4158	17.3991	16.8669	17.5933	17.9981	17.31	17.5573	17.742	17.5865	NaN	NaN	NaN	NaN	NaN	NaN	NaN	NaN	NaN	NaN	NaN	S	4			3029	___1	0.999878	2.7356e-85	202.85	173.31	202.85	0.25614	445650000	NaN
RPLP1	60S acidic ribosomal protein P1	101	AAPAEEKKVEAKKEESEESDDDMGFGLFD__	VEAKKEES(1)EES(1)DDDMGFGLFD	1;2	NaN	NaN	NaN	NaN	NaN	NaN	NaN	NaN	NaN	NaN	NaN	21.306	22.8432	22.8776	22.7236	22.5666	20.9323	21.513	21.1347	21.6929	21.4862	21.6691	17.6875	18.017	18.0234	18.0374	17.9821	17.6923	17.7662	17.7534	18.0554	17.7965	17.9128	20.0942	21.655	21.8882	21.5584	21.4202	20.2813	20.3462	20.4656	20.2609	20.475	20.5738	17.1158	17.6188	17.9936	17.8804	17.6922	17.3922	17.2828	17.4005	17.0697	17.4255	17.3386	21.6803	23.0001	23.3985	23.1693	22.9186	22.1389	21.9622	22.2274	21.9721	21.9416	21.9329	S	3			3031	___1	1	4.41266e-226	338.71	315.11	32.985	0.095489	945230000000	NaN
RPLP1	60S acidic ribosomal protein P1	104	AEEKKVEAKKEESEESDDDMGFGLFD_____	VEAKKEES(1)EES(1)DDDMGFGLFD	1;2	23.734	27.9637	28.1546	27.7782	27.5873	23.7812	23.9983	24.0881	24.3064	24.1815	24.2266	25.8731	29.6364	29.8824	29.4736	29.2357	25.33	25.4711	25.8341	26.0195	25.6651	25.8631	24.1944	27.976	28.2092	27.8486	27.4915	24.2174	24.1612	24.4208	24.1458	24.3033	24.5869	25.8368	29.638	29.8778	29.4147	29.2307	25.6298	25.5447	26.2896	25.8545	25.6753	26.0985	24.1446	28.0312	28.5496	28.1011	27.8079	24.2884	24.2775	24.4395	24.1738	24.2706	24.4093	25.5536	29.3391	29.9181	29.4586	29.1765	25.638	25.5654	25.8927	26.0236	25.9727	25.9281	S	3			3031	___1	1	0	501	472.21	32.985	0.095489	1236100000000	NaN
RPLP2	60S acidic ribosomal protein P2	102	APAAAEEKKDEKKEESEESDDDMGFGLFD__	KEES(1)EES(1)DDDMGFGLFD	1;2	NaN	NaN	NaN	NaN	NaN	NaN	NaN	NaN	NaN	NaN	NaN	21.306	22.8432	22.8776	22.7236	22.5666	20.9323	21.513	21.1347	21.6929	21.4862	21.6691	17.6875	18.017	18.0234	18.0374	17.9821	17.6923	17.7662	17.7534	18.0554	17.7965	17.9128	20.0942	21.655	21.8882	21.5584	21.4202	20.2813	20.3462	20.4656	20.2609	20.475	20.5738	17.1158	17.6188	17.9936	17.8804	17.6922	17.3922	17.2828	17.4005	17.0697	17.4255	17.3386	21.6803	23.0001	23.3985	23.1693	22.9186	22.1389	21.9622	22.2274	21.9721	21.9416	21.9329	S	3			3032	___1	1	4.41266e-226	338.71	315.11	72.676	0.15467	946900000000	NaN
RPLP2	60S acidic ribosomal protein P2	105	AAEEKKDEKKEESEESDDDMGFGLFD_____	KEES(1)EES(1)DDDMGFGLFD	1;2	23.734	27.9637	28.1546	27.7782	27.5873	23.7812	23.9983	24.0881	24.3064	24.1815	24.2266	25.8731	29.6364	29.8824	29.4736	29.2357	25.33	25.4711	25.8341	26.0195	25.6651	25.8631	24.1944	27.976	28.2092	27.8486	27.4915	24.2174	24.1612	24.4208	24.1458	24.3033	24.5869	25.8368	29.638	29.8778	29.4147	29.2307	25.6298	25.5447	26.2896	25.8545	25.6753	26.0985	24.1424	28.0308	28.5492	28.1005	27.8074	24.2859	24.2751	24.4366	24.1707	24.268	24.4067	25.5529	29.3387	29.9177	29.4582	29.1762	25.6365	25.5646	25.8919	26.0228	25.972	25.9272	S	3			3032	___1	1	0	501	472.21	72.676	0.15467	1237700000000	NaN
RPLP2	60S acidic ribosomal protein P2	79	SVPAGGAVAVSAAPGSAAPAAGSAPAAAEEK	LASVPAGGAVAVS(0.001)AAPGS(0.999)AAPAAGSAPAAAEEK	1	16.7126	17.1349	16.8862	16.8269	17.0849	17.1143	17.577	16.8517	17.4219	17.1871	17.0385	17.6982	18.4771	17.7867	18.0119	17.8332	18.1121	18.2564	17.7079	18.3867	18.2414	17.7236	17.4671	17.8666	17.5218	17.3648	17.0341	17.6274	17.969	17.5394	17.4437	17.6244	17.2388	18.664	19.0307	18.7814	18.6838	18.2596	18.6922	18.8649	18.5009	18.6721	18.6077	18.3115	17.8411	18.3111	18.3239	18.3659	18.0545	18.39	18.5734	18.37	18.2353	18.5157	18.4721	18.3738	19.1732	18.7187	18.6195	18.5311	19.3672	19.4532	18.2968	18.8316	18.9002	19.0007	S	3			3032	___1	0.999161	1.39008e-30	154.8	145.98	127.23	0.19072	726740000	NaN
RPLP2	60S acidic ribosomal protein P2	86	VAVSAAPGSAAPAAGSAPAAAEEKKDEKKEE	LASVPAGGAVAVSAAPGSAAPAAGS(1)APAAAEEK	1	16.6679	17.2987	16.9782	17.0362	17.0758	17.1571	16.9438	17.2328	17.1287	17.2154	17.1358	19.2262	19.8507	19.6905	19.7992	19.5174	19.6279	19.6818	19.6526	20.0231	20.0447	19.6277	NaN	NaN	NaN	NaN	NaN	NaN	NaN	NaN	NaN	NaN	NaN	16.9238	17.7456	17.3405	17.3644	17.2274	17.5094	17.4411	17.5324	17.4639	17.6146	17.4244	NaN	NaN	NaN	NaN	NaN	NaN	NaN	NaN	NaN	NaN	NaN	18.692	19.1693	18.7023	19.1455	18.7139	19.0799	19.3361	19.3777	19.2872	19.4745	19.195	S	3			3032	___1	1	2.26517e-52	184.78	171.91	184.78	-0.039374	322720000	NaN
RPLP2	60S acidic ribosomal protein P2	16	MRYVASYLLAALGGNSSPSAKDIKKILDSVG	YVASYLLAALGGNS(0.911)S(0.088)PS(0.001)AK	1	20.7444	21.533	21.0884	21.0063	20.397	21.1574	21.0902	19.8651	20.9284	20.835	20.2869	NaN	NaN	NaN	NaN	NaN	NaN	NaN	NaN	NaN	NaN	NaN	21.4042	21.4559	21.0821	21.2189	20.8887	21.492	21.3555	20.7172	20.6043	21.2823	20.7945	NaN	NaN	NaN	NaN	NaN	NaN	NaN	NaN	NaN	NaN	NaN	NaN	NaN	NaN	NaN	NaN	NaN	NaN	NaN	NaN	NaN	NaN	NaN	NaN	NaN	NaN	NaN	NaN	NaN	NaN	NaN	NaN	NaN	S	2			3032	___1	0.91142	4.21003e-54	182.35	164.08	150.39	-0.059576	1952600000	NaN
RPLP0;RPLP0P6	60S acidic ribosomal protein P0;60S acidic ribosomal protein P0-like	304	PAAAAAPAKVEAKEESEESDEDMGFGLFD__	VEAKEES(1)EES(1)DEDMGFGLFD	1;2	15.9676	16.4025	16.4759	16.322	16.3439	15.0587	15.993	15.9266	16.1673	16.0053	16.0297	19.763	21.4145	21.6666	21.3981	21.2175	18.7036	19.9848	19.9659	20.1096	20.0051	20.1981	NaN	NaN	NaN	NaN	NaN	NaN	NaN	NaN	NaN	NaN	NaN	18.7061	19.4162	19.6501	19.3359	19.148	18.6375	18.4628	18.651	18.5396	18.3811	18.6965	16.4267	17.108	17.4264	17.2369	17.0714	16.6604	16.7023	16.9387	16.7171	16.7105	16.9522	20.9222	22.2945	22.8686	22.5092	22.2111	21.0319	20.9908	21.2371	21.0873	21.0479	21.0985	S	2			3033	___1	1	3.01339e-289	361.64	350.64	39.863	0.5487	478440000000	NaN
RPLP0;RPLP0P6	60S acidic ribosomal protein P0;60S acidic ribosomal protein P0-like	307	AAAPAKVEAKEESEESDEDMGFGLFD_____	VEAKEES(1)EES(1)DEDMGFGLFD	1;2	20.8148	23.3246	23.4812	23.1733	22.9517	20.4754	20.9826	21.1433	21.2705	21.0171	21.1972	21.5072	24.9463	25.1182	24.7891	24.4373	20.7012	21.6758	22.0916	22.0929	21.8907	22.161	21.7974	24.0206	24.1933	23.8107	23.5271	21.6908	21.6841	21.942	21.7118	21.6593	21.9837	23.0847	26.0065	26.2797	25.7829	25.4186	22.6749	22.9276	23.2474	23.1086	22.7924	23.1322	20.7596	22.7512	23.2474	22.8589	22.4978	20.8799	20.9152	21.0467	20.9001	20.9758	20.9882	20.8207	24.3268	24.8806	24.349	24.0094	21.0796	20.6422	21.2664	21.1519	21.1576	21.0554	S	2			3033	___1	1	0	438.48	419.65	39.863	0.5487	503350000000	NaN
JUN	Transcription factor AP-1	58	ADPVGSLKPHLRAKNSDLLTSPDVGLLKLAS	AKNS(0.665)DLLT(0.266)S(0.07)PDVGLLK	1	17.2466	18.1291	18.3505	17.8633	17.9634	18.39	17.8132	17.7301	18.0511	17.6817	17.7019	NaN	NaN	NaN	NaN	NaN	NaN	NaN	NaN	NaN	NaN	NaN	17.1317	17.3997	17.1597	16.9968	17.0348	17.0236	17.1262	17.0954	16.8051	17.3319	17.1914	NaN	NaN	NaN	NaN	NaN	NaN	NaN	NaN	NaN	NaN	NaN	NaN	NaN	NaN	NaN	NaN	NaN	NaN	NaN	NaN	NaN	NaN	NaN	NaN	NaN	NaN	NaN	NaN	NaN	NaN	NaN	NaN	NaN	S	3			3034	___1	0.664543	1.92558e-05	94.632	72.759	94.632	0.25725	62735000	NaN
JUN	Transcription factor AP-1	63	SLKPHLRAKNSDLLTSPDVGLLKLASPELER	NSDLLTS(1)PDVGLLK	1	23.0515	23.1716	23.5626	23.4626	23.6539	21.8148	22.0319	22.0194	22.0046	22.0776	22.2342	24.376	24.4724	24.8163	24.7387	24.9437	23.0617	23.2239	23.1675	23.1812	23.1212	23.4153	23.091	23.5197	23.7084	23.6344	24.0244	22.6966	22.3388	22.4518	22.4807	22.6846	22.5835	25.0805	25.5817	25.7105	25.5875	26.0474	24.548	24.4489	24.3751	24.2821	24.6834	24.4689	24.0929	24.4114	24.7078	24.8284	25.076	22.7074	22.8946	23.2909	23.7423	23.067	22.8907	25.1802	25.5257	25.8227	26.0406	26.2372	24.1334	24.1227	24.4641	24.8402	24.1209	24.0103	S	2			3034	___1	0.999961	1.12266e-251	348.26	280.26	274.02	-0.50025	21790000000	NaN
JUN	Transcription factor AP-1	243	EPQTVPEMPGETPPLSPIDMESQERIKAERK	EEPQTVPEMPGET(1)PPLS(1)PIDMESQER	1;2	19.1408	19.4305	19.6503	19.5878	19.5048	18.6796	18.8549	18.8563	18.9712	18.9356	18.912	21.794	21.8905	22.2307	22.1462	22.0575	20.0616	21.1631	21.1393	21.0771	20.9652	21.149	17.6525	17.8736	17.8145	17.9404	17.9046	16.8746	17.1221	17.2788	17.3393	17.4176	17.6026	21.2362	21.7036	21.7042	21.6834	21.8343	21.0118	20.7088	21.0053	20.8257	20.6738	21.0965	18.8174	18.607	19.0023	18.8255	19.0005	18.1811	18.6979	18.3401	18.6279	18.2541	18.3285	21.1319	20.9763	21.3928	21.4139	21.2927	20.326	20.3818	20.3309	20.7058	20.2582	20.181	S	3			3034	___1	0.999926	5.75853e-42	197.13	182.37	106.09	-0.084805	4172200000	NaN
JUN;JUND	Transcription factor AP-1;Transcription factor jun-D	73	DGLLASPDLGLLKLASPELERLIIQSNGLVT;SDLLTSPDVGLLKLASPELERLIIQSSNGHI	LAS(1)PELER	1	22.1253	22.2755	22.5397	22.4741	22.5739	21.3478	21.4713	21.426	21.6049	21.4908	21.6954	23.1235	23.1404	23.459	23.389	23.4224	22.4687	22.6054	22.4884	22.5252	22.419	22.618	22.1309	22.3494	22.4086	22.3516	22.5636	21.8215	21.6493	21.8267	21.5863	21.723	21.7567	23.1521	23.0023	23.4148	23.2708	23.3605	22.7115	22.6606	22.7696	22.3095	22.9559	22.6723	22.2131	22.2944	22.5688	22.6117	22.8249	21.5926	21.6532	21.7156	21.9622	21.5061	21.4803	23.0112	23.0483	23.2819	23.3038	23.4206	22.2166	22.2799	22.1852	22.4657	22.0681	21.9429	S	2			3034;3238	___1	1	3.64996e-16	183.72	135.76	99.013	0.02644	34851000000	NaN
POLR3D	DNA-directed RNA polymerase III subunit RPC4	386	GEMTVLGHVKHKLVCSPDFESLLDHKHR___	LVCS(0.964)PDFES(0.036)LLDHK	1	16.0861	16.2409	16.0917	16.5737	16.3363	16.953	16.3624	16.3124	16.9193	16.5166	16.4619	NaN	NaN	NaN	NaN	NaN	NaN	NaN	NaN	NaN	NaN	NaN	16.5356	15.7866	16.3774	16.3354	15.8698	16.5332	16.3733	16.7895	16.4698	17.0287	16.5564	NaN	NaN	NaN	NaN	NaN	NaN	NaN	NaN	NaN	NaN	NaN	NaN	NaN	NaN	NaN	NaN	NaN	NaN	NaN	NaN	NaN	NaN	NaN	NaN	NaN	NaN	NaN	NaN	NaN	NaN	NaN	NaN	NaN	S	3			3035	___1	0.964339	2.36028e-05	84.41	65.814	84.41	0.25984	26493000	NaN
SSB	Lupus La protein	350	RFKGKGKGNKAAQPGSGKGKVQFQGKKTKFA	AAQPGS(1)GK	1	20.3552	20.9568	20.209	20.4976	20.1423	21.2341	21.139	20.5223	20.8952	20.8491	20.5791	21.296	21.8016	21.02	21.4709	21.0725	22.1256	22.1384	21.3623	21.8318	21.7	21.5117	20.1573	20.1659	19.6656	19.6559	19.4341	20.5842	20.4419	19.8623	20.0726	20.1343	19.7695	20.9498	20.9101	20.0226	20.3957	19.6948	21.497	21.4432	20.6402	20.9538	21.1136	20.6039	19.1441	19.2945	18.8744	19.0823	18.7105	19.5561	19.7662	19.3445	19.2853	19.5557	19.3296	21.0874	21.2735	20.731	21.0719	20.444	22.003	22.1734	21.5517	21.5219	21.8451	21.5902	S	2			3036	___1	1	0.000269578	113.93	94.832	76.228	-0.26253	1583100000	NaN
SSB	Lupus La protein	366	GKGKVQFQGKKTKFASDDEHDEHDENGATGP	FAS(1)DDEHDEHDENGATGPVKR	1	26.5952	25.8433	25.8713	26.1756	26.3319	27.6765	26.9121	26.8195	26.9776	26.9335	26.9731	26.9574	26.3336	26.2777	26.5538	26.6827	28.2041	27.2611	27.2063	27.3021	27.1958	27.3036	27.1553	26.1248	26.1288	26.2774	26.42	27.1655	26.8891	27.0613	26.8761	26.7781	27.1954	25.8063	25.1191	25.1011	25.4249	25.4079	25.98	26.098	25.9809	25.7609	26.2628	25.949	26.0015	25.1947	25.291	25.7327	25.6323	26.3725	26.3397	26.1723	26.1297	26.283	26.2953	24.8104	24.2819	24.3742	24.5862	24.4674	25.1053	25.1339	24.9428	24.8504	25.0082	25.0968	S	4			3036	___1	1	0	372.13	352.58	208.65	-0.17831	548880000000	NaN
KRT18	Keratin, type I cytoskeletal 18	34	VQAPSYGARPVSSAASVYAGAGGSGSRISVS	SLGSVQAPSYGARPVSS(0.001)AAS(0.999)VYAGAGGSGSR	1	17.5247	18.125	17.8423	17.5369	17.7419	17.6135	17.6556	17.223	17.7391	17.7338	17.1891	16.5604	16.9229	16.9061	16.3535	16.6433	16.8083	16.6042	16.2128	16.4585	16.5388	16.1179	18.4293	18.2866	18.0374	17.9596	17.8333	17.9382	18.2416	17.5794	17.2044	17.5503	17.7661	17.8283	17.8931	17.7644	17.3192	17.2633	17.6619	17.575	17.3283	16.6572	17.1884	17.3183	NaN	NaN	NaN	NaN	NaN	NaN	NaN	NaN	NaN	NaN	NaN	NaN	NaN	NaN	NaN	NaN	NaN	NaN	NaN	NaN	NaN	NaN	S	3			3039	___1	0.999039	1.56022e-135	240.83	220.25	191.74	-0.14728	377930000	NaN
KRT18	Keratin, type I cytoskeletal 18	53	GAGGSGSRISVSRSTSFRGGMGSGGLATGIA	S(0.008)T(0.008)S(0.983)FRGGMGSGGLATGIAGGLAGMGGIQNEK	1	20.5461	20.5507	20.7836	20.6429	20.7881	20.1837	20.4556	20.3696	20.4659	20.6009	20.6555	24.0509	24.3891	24.5114	24.2531	24.4664	23.8735	24.1046	24.133	23.7458	24.0507	24.1641	21.5046	21.8023	21.9274	21.8119	21.8657	21.6924	21.7088	21.8691	21.6199	22.0124	21.8331	21.3736	21.6144	21.8439	21.5678	21.4175	21.6058	21.2813	21.617	21.4973	21.5529	21.5754	NaN	NaN	NaN	NaN	NaN	NaN	NaN	NaN	NaN	NaN	NaN	NaN	NaN	NaN	NaN	NaN	NaN	NaN	NaN	NaN	NaN	NaN	S	3			3039	___1	0.982903	0	373.79	326.63	373.79	-0.29475	16363000000	NaN
KRT18	Keratin, type I cytoskeletal 18	305	GAAETTLTELRRTVQSLEIDLDSMRNLKASL	TVQS(1)LEIDLDSMR	1	NaN	NaN	NaN	NaN	NaN	NaN	NaN	NaN	NaN	NaN	NaN	17.3989	16.9717	17.449	16.7801	16.9605	16.7322	17.1472	16.8364	17.7452	16.8031	16.8887	17.56	17.2313	17.4426	17.2557	17.3096	17.527	17.2013	17.3541	17.2136	17.4937	17.3203	16.8062	16.4829	16.6224	16.5462	16.5201	16.7681	16.4809	17.3102	16.8514	16.7916	16.7391	NaN	NaN	NaN	NaN	NaN	NaN	NaN	NaN	NaN	NaN	NaN	NaN	NaN	NaN	NaN	NaN	NaN	NaN	NaN	NaN	NaN	NaN	S	2			3039	___1	0.999991	5.3936e-102	253.84	218.19	183.31	-0.68564	95166000	NaN
FYN	Tyrosine-protein kinase Fyn	21	CKDKEATKLTEERDGSLNQSSGYRYGTDPTP	LTEERDGS(1)LNQSSGYR	1	18.393	18.6445	18.4004	18.3725	18.3472	19.0389	18.7394	18.663	18.6547	18.8036	18.5328	19.4328	19.0869	18.8467	18.9996	18.9754	19.6902	19.5982	19.958	19.7568	19.6135	19.2853	NaN	NaN	NaN	NaN	NaN	NaN	NaN	NaN	NaN	NaN	NaN	NaN	NaN	NaN	NaN	NaN	NaN	NaN	NaN	NaN	NaN	NaN	NaN	NaN	NaN	NaN	NaN	NaN	NaN	NaN	NaN	NaN	NaN	NaN	NaN	NaN	NaN	NaN	NaN	NaN	NaN	NaN	NaN	NaN	S	3			3041	___1	0.999999	2.5531e-23	163.53	139.34	163.53	-0.21315	371590000	NaN
RB1	Retinoblastoma-associated protein	794	LSPIPHIPRSPYKFPSSPLRIPGGNIYISPL	FPS(0.824)S(0.827)PLRIPGGNIY(0.253)IS(0.875)PLKS(0.197)PY(0.023)K	1;2;3	NaN	NaN	NaN	NaN	NaN	NaN	NaN	NaN	NaN	NaN	NaN	19.9685	20.331	20.2097	20.344	20.3322	19.7317	20.3162	20.2128	20.3861	20.2403	20.2844	18.0492	17.5706	18.1518	17.7805	17.8226	18.2731	18.2321	18.3831	18.2165	18.3228	18.477	18.3848	18.5022	18.4588	18.3338	18.2995	18.4775	18.5383	18.3348	18.3232	17.8862	18.2033	NaN	NaN	NaN	NaN	NaN	NaN	NaN	NaN	NaN	NaN	NaN	NaN	NaN	NaN	NaN	NaN	NaN	NaN	NaN	NaN	NaN	NaN	S	3			3042	___1	0.824456	1.97694e-27	184.36	165.64	42.347	0.33845	2530400000	NaN
RB1	Retinoblastoma-associated protein	795	SPIPHIPRSPYKFPSSPLRIPGGNIYISPLK	FPS(0.002)S(0.998)PLR	1;2;3	19.136	18.9931	18.9971	19.0737	19.1682	18.7461	19.2075	19.3493	19.4267	19.3952	19.4284	20.2628	20.0867	20.3042	20.374	20.3712	19.7463	20.3996	20.4421	20.6485	20.5446	20.6917	17.2755	17.4796	17.4463	17.2253	17.1466	17.3688	17.3416	17.2463	17.1486	17.2488	17.1185	20.1972	19.7378	20.0917	19.8113	19.9912	20.2857	20.3199	20.3256	20.0111	19.9713	20.269	18.1895	18.6299	18.7244	18.3596	18.3265	18.377	18.6625	18.3698	18.3842	18.527	18.4784	17.8981	18.3252	18.3446	18.0327	18.0933	18.2429	18.2535	17.9557	18.0608	18.0792	18.1047	S	2			3042	___1	0.997718	5.60875e-43	204.24	189.56	82.279	0.035492	5954900000	NaN
RB1	Retinoblastoma-associated protein	807	FPSSPLRIPGGNIYISPLKSPYKISEGLPTP	FPS(0.034)S(0.966)PLRIPGGNIYIS(1)PLK	1;2;3	18.9736	19.9095	19.5319	19.5147	19.2545	19.2688	19.4392	19.1741	19.4431	19.2501	19.3628	19.118	20.028	19.6008	19.7039	19.468	19.6102	19.6485	19.1964	19.4547	19.5612	19.5264	NaN	NaN	NaN	NaN	NaN	NaN	NaN	NaN	NaN	NaN	NaN	18.5466	19.5326	19.0752	18.807	18.6955	18.7215	19.2131	19.064	18.664	18.9648	18.9562	NaN	NaN	NaN	NaN	NaN	NaN	NaN	NaN	NaN	NaN	NaN	NaN	NaN	NaN	NaN	NaN	NaN	NaN	NaN	NaN	NaN	NaN	S	3			3042	___1	1	5.60875e-43	204.24	189.56	198.4	-0.034155	6848000000	NaN
RB1	Retinoblastoma-associated protein	855	GTSEKFQKINQMVCNSDRVLKRSAEGSNPPK	INQMVCNS(1)DRVLK	1	NaN	NaN	NaN	NaN	NaN	NaN	NaN	NaN	NaN	NaN	NaN	NaN	NaN	NaN	NaN	NaN	NaN	NaN	NaN	NaN	NaN	NaN	16.5795	17.0431	16.6857	16.5965	16.2506	16.8284	16.8868	16.4716	16.6187	16.5976	16.4009	16.7547	16.8788	16.6568	16.7704	16.1513	16.9615	16.9937	16.5951	16.6474	16.9031	16.3434	NaN	NaN	NaN	NaN	NaN	NaN	NaN	NaN	NaN	NaN	NaN	NaN	NaN	NaN	NaN	NaN	NaN	NaN	NaN	NaN	NaN	NaN	S	3			3042	___1	1	7.46415e-24	157.03	113.24	77.562	-0.17347	46059000	NaN
RB1	Retinoblastoma-associated protein	919	MTSTRTRMQKQKMNDSMDTSNKEEK______	MNDS(1)MDTSNKEEK	1	NaN	NaN	NaN	NaN	NaN	NaN	NaN	NaN	NaN	NaN	NaN	NaN	NaN	NaN	NaN	NaN	NaN	NaN	NaN	NaN	NaN	NaN	NaN	NaN	NaN	NaN	NaN	NaN	NaN	NaN	NaN	NaN	NaN	18.5443	18.0236	18.1133	18.2174	18.1481	19.1013	19.4062	18.9516	18.8505	19.7538	18.9332	NaN	NaN	NaN	NaN	NaN	NaN	NaN	NaN	NaN	NaN	NaN	NaN	NaN	NaN	NaN	NaN	NaN	NaN	NaN	NaN	NaN	NaN	S	3			3042	___1	0.999987	0.000170865	100.35	77.024	100.35	1.0528	17383000	NaN
RB1	Retinoblastoma-associated protein	866	MVCNSDRVLKRSAEGSNPPKPLKKLRFDIEG	RS(0.064)AEGS(0.936)NPPK	1	NaN	NaN	NaN	NaN	NaN	NaN	NaN	NaN	NaN	NaN	NaN	19.0394	19.5388	19.0759	19.348	19.2524	18.288	19.3902	19.1777	19.4249	19.2365	19.0312	NaN	NaN	NaN	NaN	NaN	NaN	NaN	NaN	NaN	NaN	NaN	19.7113	19.996	19.7068	19.6779	19.4341	19.9378	19.7286	19.6362	19.6318	19.5163	19.5525	NaN	NaN	NaN	NaN	NaN	NaN	NaN	NaN	NaN	NaN	NaN	18.527	19.0945	18.8564	18.8286	18.6556	19.0381	18.8781	18.9209	18.716	18.7967	18.9426	S	2			3042	___1	0.936154	0.00327134	70.412	24.978	56.205	-0.15019	2380200000	NaN
RB1	Retinoblastoma-associated protein	37	APPPPPPPEEDPEQDSGPEDLPLVRLEFEET	TAATAAAAAAEPPAPPPPPPPEEDPEQDS(1)GPEDLPLVR	1	NaN	NaN	NaN	NaN	NaN	NaN	NaN	NaN	NaN	NaN	NaN	NaN	NaN	NaN	NaN	NaN	NaN	NaN	NaN	NaN	NaN	NaN	NaN	NaN	NaN	NaN	NaN	NaN	NaN	NaN	NaN	NaN	NaN	NaN	NaN	NaN	NaN	NaN	NaN	NaN	NaN	NaN	NaN	NaN	15.3816	15.1268	15.6565	15.495	15.7541	15.9719	16.1688	15.8141	16.8877	15.898	16.1133	NaN	NaN	NaN	NaN	NaN	NaN	NaN	NaN	NaN	NaN	NaN	S	3			3042	___1	0.999995	7.05459e-09	83.888	65.007	83.888	-0.35145	25367000	NaN
RB1	Retinoblastoma-associated protein	249	LLKEPYKTAVIPINGSPRTPRRGQNRSARIA	TAVIPINGS(1)PR	1;2	20.7453	20.8168	20.5907	20.7258	20.7253	21.0087	20.6763	20.6321	20.7643	20.8772	20.5724	20.9606	21.0039	21.0454	21.0452	21.0763	21.6709	21.1696	20.9419	21.147	20.9897	20.9004	20.8794	20.8634	20.9558	20.733	20.588	20.7997	20.8458	20.7701	20.6213	21.0011	20.6587	20.7352	20.4604	20.6654	20.4143	20.4669	20.4618	20.7608	20.4757	20.6574	20.3652	20.7091	20.0929	20.3448	20.4578	20.2796	20.1559	19.9493	20.1661	20.0033	19.8824	20.0705	20.1195	20.7495	21.061	21.413	20.9341	20.8408	21.037	20.9936	20.6525	20.7124	20.6251	20.7487	S	2			3042	___1	1	4.18214e-23	190.37	164.79	190.37	-0.026862	3468800000	NaN
RB1	Retinoblastoma-associated protein	350	LFLDHDKTLQTDSIDSFETQRTPRKSNLDEE	TLQTDSIDS(0.883)FET(0.081)QRT(0.036)PRK	1	NaN	NaN	NaN	NaN	NaN	NaN	NaN	NaN	NaN	NaN	NaN	19.968	20.314	20.3938	20.5617	20.3572	20.5407	20.5533	20.7099	20.9469	20.8303	20.7152	18.1161	18.5297	18.4284	18.4064	18.324	18.375	18.3045	18.578	18.5228	18.3014	18.3256	NaN	NaN	NaN	NaN	NaN	NaN	NaN	NaN	NaN	NaN	NaN	17.7469	18.463	18.4267	18.2336	18.1934	18.5164	18.2302	18.4871	18.2493	18.2136	18.6047	NaN	NaN	NaN	NaN	NaN	NaN	NaN	NaN	NaN	NaN	NaN	S	3			3042	___1	0.882654	1.33811e-08	120.23	98.773	120.23	-0.00067923	557460000	NaN
EIF4E	Eukaryotic translation initiation factor 4E	24	TPTPNPPTTEEEKTESNQEVANPEHYIKHPL	T(0.02)ES(0.98)NQEVANPEHYIK	1	NaN	NaN	NaN	NaN	NaN	NaN	NaN	NaN	NaN	NaN	NaN	NaN	NaN	NaN	NaN	NaN	NaN	NaN	NaN	NaN	NaN	NaN	18.5798	18.4938	18.7537	18.4313	18.2759	18.9987	18.817	18.2712	18.1818	18.2576	18.3347	18.944	19.1005	19.2909	19.1045	18.924	19.2684	19.2396	19.0423	18.9754	18.9487	18.8337	NaN	NaN	NaN	NaN	NaN	NaN	NaN	NaN	NaN	NaN	NaN	18.3618	18.6215	19.1029	18.6936	18.5244	19.0404	19.1209	18.4525	18.5747	18.4506	18.8738	S	3			3045	___1	0.979611	1.93898e-30	198.35	149.13	198.35	0.021701	128460000	NaN
CKM	Creatine kinase M-type;Creatine kinase M-type, N-terminally processed	199	QQQLIDDHFLFDKPVSPLLLASGMARDWPDA	PVS(1)PLLLASGMAR	1	17.7789	18.4069	18.0532	17.7689	18.0562	16.8984	18.0767	17.8587	17.9798	17.7288	17.7627	17.7437	18.2596	17.7751	17.9966	18.155	16.6744	17.952	17.7593	18.1543	17.7124	17.8128	18.1132	18.4591	18.3361	18.2362	18.2513	18.3122	18.1133	18.3439	18.1919	17.7706	18.2739	17.4255	17.8234	17.7752	17.7172	17.6985	17.4716	17.0527	17.4799	17.6339	16.4471	17.3632	NaN	NaN	NaN	NaN	NaN	NaN	NaN	NaN	NaN	NaN	NaN	NaN	NaN	NaN	NaN	NaN	NaN	NaN	NaN	NaN	NaN	NaN	S	2			3046	___1	1	2.56626e-30	192.18	150.78	160.84	-0.098143	185350000	NaN
ENO1	Alpha-enolase;Enolase	40	FTSKGLFRAAVPSGASTGIYEALELRDNDKT	AAVPSGAS(0.976)T(0.024)GIYEALELRDNDK	1	20.0873	20.2542	20.2832	20.2882	20.389	20.3937	20.3433	20.0765	20.3248	20.441	20.4466	20.556	20.5092	20.2498	20.4789	20.122	20.7796	20.2698	20.0414	20.6238	20.814	20.4355	20.6061	20.7029	20.7933	20.6167	20.5316	20.6417	20.7558	20.6253	20.3792	20.6486	20.4759	21.2046	20.9683	21.5056	21.2089	21.1815	21.1656	21.1699	21.2797	21.1281	21.554	21.1813	20.8148	20.5846	20.984	20.9205	20.8092	20.9638	20.8645	20.7935	20.7829	20.7789	20.8569	NaN	NaN	NaN	NaN	NaN	NaN	NaN	NaN	NaN	NaN	NaN	S	3			3047	___1	0.975652	3.23656e-85	212.38	186.25	159.1	-0.37447	2967500000	NaN
ENO1	Alpha-enolase;Enolase	27	FDSRGNPTVEVDLFTSKGLFRAAVPSGASTG	GNPTVEVDLFT(0.005)S(0.995)K	1	NaN	NaN	NaN	NaN	NaN	NaN	NaN	NaN	NaN	NaN	NaN	21.1426	21.4189	21.5069	21.4487	21.3377	21.4524	21.4537	21.3869	21.413	21.377	21.3416	NaN	NaN	NaN	NaN	NaN	NaN	NaN	NaN	NaN	NaN	NaN	20.9449	21.0081	21.0942	20.9387	20.9202	21.0816	21.1932	21.2564	20.8695	20.9293	20.8369	19.0774	19.0032	19.4704	19.3049	19.1882	19.3074	19.3337	19.3623	19.1587	19.3351	19.1807	21.2624	21.0554	21.4006	21.4458	21.1207	21.2347	21.4332	21.242	21.3134	21.2136	21.3072	S	2			3047	___1	0.995384	7.50137e-30	200.97	52.565	200.97	0.12236	775250000	NaN
