## Supplementary Table 2 for "PDZ-directed substrate recruitment is the primary determinant of specific 4E- BP1 dephosphorylation by PP1-Neurabin" (part 6 of 77)

### Sheet: A. Phosphoproteomics raw data (continued)
Gene names	Protein names	Position	Sequence window	Phospho (STY) Probabilities	Number of Phospho (STY)	PP1-MS2-rep1	Ph1-MS2-rep1	Ph2-MS2-rep1	Ph3-MS2-rep1	Ph4-MS2-rep1	SPN-MS2-rep1	NEB-MS2-rep1	15A-MS2-rep1	15B-MS2-rep1	PNUTS-MS2-rep1	EMPTY-MS2-rep1	PP1-MS3-rep1	Ph1-MS3-rep1	Ph2-MS3-rep1	Ph3-MS3-rep1	Ph4-MS3-rep1	SPN-MS3-rep1	NEB-MS3-rep1	15A-MS3-rep1	15B-MS3-rep1	PNUTS-MS3-rep1	EMPTY-MS3-rep1	PP1-MS2-rep2	Ph1-MS2-rep2	Ph2-MS2-rep2	Ph3-MS2-rep2	Ph4-MS2-rep2	SPN-MS2-rep2	NEB-MS2-rep2	15A-MS2-rep2	15B-MS2-rep2	PNUTS-MS2-rep2	EMPTY-MS2-rep2	PP1-MS3-rep2	Ph1-MS3-rep2	Ph2-MS3-rep2	Ph3-MS3-rep2	Ph4-MS3-rep2	SPN-MS3-rep2	NEB-MS3-rep2	15A-MS3-rep2	15B-MS3-rep2	PNUTS-MS3-rep2	EMPTY-MS3-rep2	PP1-MS2-rep3	Ph1-MS2-rep3	Ph2-MS2-rep3	Ph3-MS2-rep3	Ph4-MS2-rep3	SPN-MS2-rep3	NEB-MS2-rep3	15A-MS2-rep3	15B-MS2-rep3	PNUTS-MS2-rep3	EMPTY-MS2-rep3	PP1-MS3-rep3	Ph1-MS3-rep3	Ph2-MS3-rep3	Ph3-MS3-rep3	Ph4-MS3-rep3	SPN-MS3-rep3	NEB-MS3-rep3	15A-MS3-rep3	15B-MS3-rep3	PNUTS-MS3-rep3	EMPTY-MS3-rep3	Amino acid	Charge	Reverse	Potential contaminant	Protein group IDs	Multiplicity	Localization prob	PEP	Score	Delta score	Score for localization	Mass error [ppm]	Intensity	Phospho (STY) Score diffs
ENO1	Alpha-enolase;Enolase	141	KGVPLYRHIADLAGNSEVILPVPAFNVINGG	HIADLAGNS(1)EVILPVPAFNVINGGSHAGNK	1	NaN	NaN	NaN	NaN	NaN	NaN	NaN	NaN	NaN	NaN	NaN	NaN	NaN	NaN	NaN	NaN	NaN	NaN	NaN	NaN	NaN	NaN	17.1815	17.4394	17.5542	17.4588	17.3172	17.6139	17.8928	17.3868	17.8277	18.0299	17.79	NaN	NaN	NaN	NaN	NaN	NaN	NaN	NaN	NaN	NaN	NaN	NaN	NaN	NaN	NaN	NaN	NaN	NaN	NaN	NaN	NaN	NaN	NaN	NaN	NaN	NaN	NaN	NaN	NaN	NaN	NaN	NaN	NaN	S	4			3047	___1	0.999991	2.30264e-25	132.73	112.47	118.09	-0.24928	150510000	NaN
ENO1	Alpha-enolase;Enolase	157	EVILPVPAFNVINGGSHAGNKLAMQEFMILP	HIADLAGNSEVILPVPAFNVINGGS(1)HAGNK	1	NaN	NaN	NaN	NaN	NaN	NaN	NaN	NaN	NaN	NaN	NaN	NaN	NaN	NaN	NaN	NaN	NaN	NaN	NaN	NaN	NaN	NaN	NaN	NaN	NaN	NaN	NaN	NaN	NaN	NaN	NaN	NaN	NaN	18.4625	18.0548	18.8054	18.506	18.3108	18.204	18.5484	18.714	18.3752	18.5931	18.7616	NaN	NaN	NaN	NaN	NaN	NaN	NaN	NaN	NaN	NaN	NaN	NaN	NaN	NaN	NaN	NaN	NaN	NaN	NaN	NaN	NaN	NaN	S	4			3047	___1	0.999625	0.000779931	69.766	43.76	69.766	0.12931	71572000	NaN
ENO1	Alpha-enolase	419	LAKYNQLLRIEEELGSKAKFAGRNFRNPLAK	YNQLLRIEEELGS(1)K	1	21.0537	21.0983	21.1107	21.1578	21.0711	21.2208	21.2478	21.0164	21.1325	21.1738	21.144	21.2522	21.3571	21.3697	21.4263	21.3366	21.5417	21.5318	21.2026	21.4664	21.3039	21.3832	20.7953	20.68	20.8294	20.7256	20.6301	20.7425	20.8554	20.7404	20.481	20.8311	20.7819	20.8273	20.7946	21.0832	20.9778	20.7829	20.8906	21.0029	21.0445	20.9407	21.0107	20.8309	19.2939	19.3399	19.486	19.5253	19.2589	19.4202	19.49	19.331	19.3587	19.4185	19.5113	20.9533	21.0125	21.2254	21.157	20.995	21.3075	21.467	21.1718	21.2019	21.0909	21.3217	S	3			3047	___1	1	1.74716e-39	195.97	170.1	195.97	-0.17504	3208900000	NaN
ENO1	Alpha-enolase	254	KVVIGMDVAASEFFRSGKYDLDFKSPDDPSR	VVIGMDVAASEFFRS(1)GKYDLDFK	1	16.0123	16.1415	16.2323	16.4876	16.1719	16.0609	16.3147	16.2499	16.2505	16.2866	16.373	16.8741	16.8697	17.1461	17.2094	16.8615	16.6862	17.246	16.7934	17.4024	17.1172	16.7105	17.0452	17.0775	17.3202	17.0631	16.9473	16.9963	17.1986	17.2118	17.0536	17.5288	17.1687	18.2265	17.9838	18.3941	18.2862	18.0574	18.093	18.381	18.141	17.9452	18.592	18.1882	NaN	NaN	NaN	NaN	NaN	NaN	NaN	NaN	NaN	NaN	NaN	17.6352	17.9297	17.9238	17.9029	17.6676	17.6979	18.1465	17.6323	17.7318	17.858	18.0513	S	4			3047	___1	0.999916	3.54778e-27	180.71	157.19	180.71	-0.11587	96252000	NaN
ENO1	Alpha-enolase	263	ASEFFRSGKYDLDFKSPDDPSRYISPDQLAD	SGKYDLDFKS(1)PDDPSR	1	18.6114	18.713	18.8635	18.7284	18.6453	19.2451	18.9785	18.5903	18.8339	18.7448	18.6319	20.1694	20.1265	20.0636	20.1058	19.9911	18.6116	20.1738	19.9154	20.0109	19.8811	19.8922	19.658	19.3417	19.4987	19.4989	19.4096	19.6297	19.8073	19.5979	19.4158	19.7265	19.4106	21.1233	20.7781	20.9847	20.9219	20.9879	21.139	21.1668	20.9486	20.7253	20.8275	20.7869	19.7024	19.632	19.914	19.7417	19.782	19.7694	19.837	19.6962	19.681	19.7806	19.6881	20.7078	20.991	20.9866	20.9355	20.9713	20.9401	21.064	20.7114	20.9068	20.9818	20.9547	S	4			3047	___1	0.999985	5.93827e-23	152.13	119.97	152.13	0.10987	556340000	NaN
ENO1	Alpha-enolase	272	YDLDFKSPDDPSRYISPDQLADLYKSFIKDY	SPDDPSRYIS(1)PDQLADLYK	1	20.0896	20.3446	20.4413	20.4259	20.3439	20.0975	20.4174	20.245	20.5357	20.3024	20.3082	20.5477	21.0307	20.9785	20.9998	20.8489	20.7046	20.685	20.5194	20.7352	20.5621	20.8365	19.6155	19.8693	19.7833	19.7374	19.6054	19.7452	19.7477	19.6471	19.5428	19.7915	19.6606	21.4223	21.5295	21.4122	21.4816	21.5176	21.3728	21.1874	21.3287	21.2047	21.4198	21.2603	19.7292	19.9862	20.1197	20.2044	19.9745	20.0953	19.8536	19.9271	19.8143	19.8557	20.0769	20.5341	20.7156	20.9179	21.017	20.8107	20.5868	20.6542	20.6383	20.5443	20.5882	20.6617	S	3			3047	___1	0.99999	3.62365e-71	238.07	212.66	191.41	-0.096764	1541400000	NaN
ENO1	Alpha-enolase;Enolase	79	KAVEHINKTIAPALVSKKLNVTEQEKIDKLM	TIAPALVS(1)K	1	NaN	NaN	NaN	NaN	NaN	NaN	NaN	NaN	NaN	NaN	NaN	NaN	NaN	NaN	NaN	NaN	NaN	NaN	NaN	NaN	NaN	NaN	17.4242	17.4934	17.4419	17.4592	17.4214	17.5099	17.7006	17.6039	17.4148	17.6692	17.5468	18.876	18.9919	19.1407	19.0345	18.9211	18.8544	19.0217	18.8872	18.6234	18.9912	18.913	NaN	NaN	NaN	NaN	NaN	NaN	NaN	NaN	NaN	NaN	NaN	18.1375	18.515	18.5788	18.5273	18.2945	18.5241	18.7022	18.3295	18.2646	18.4037	18.4846	S	2			3047	___1	1	1.58554e-05	108.47	74.548	97.439	0.10059	95682000	NaN
PYGL	Glycogen phosphorylase, liver form;Alpha-1,4 glucan phosphorylase	430	IVALFPKDVDRLRRMSLIEEEGSKRINMAHL	RMS(1)LIEEEGSK	1	NaN	NaN	NaN	NaN	NaN	NaN	NaN	NaN	NaN	NaN	NaN	19.4353	19.8323	20.0931	19.8697	19.7298	19.0817	19.6132	19.2481	19.5045	19.4903	19.4991	18.2116	18.4792	18.4429	18.2784	18.2156	18.3049	18.0822	17.9688	18.1351	18.2877	17.9122	19.1349	19.583	19.4983	19.2736	19.2199	19.3407	19.2421	19.1112	18.9534	19.1077	18.8904	NaN	NaN	NaN	NaN	NaN	NaN	NaN	NaN	NaN	NaN	NaN	18.6306	19.0247	19.1627	18.9084	18.6778	18.6955	18.6218	18.5776	18.5135	18.7732	18.5736	S	3			3048	___1	1	1.35946e-26	166.62	128.68	166.62	0.57814	341220000	NaN
GPI	Glucose-6-phosphate isomerase	237	AETAKEWFLQAAKDPSAVAKHFVALSTNTTK	EWFLQAAKDPS(1)AVAK	1	NaN	NaN	NaN	NaN	NaN	NaN	NaN	NaN	NaN	NaN	NaN	17.1392	17.2883	17.2647	17.7473	17.1937	18.3292	17.6822	17.3836	17.7165	17.409	17.5318	NaN	NaN	NaN	NaN	NaN	NaN	NaN	NaN	NaN	NaN	NaN	NaN	NaN	NaN	NaN	NaN	NaN	NaN	NaN	NaN	NaN	NaN	NaN	NaN	NaN	NaN	NaN	NaN	NaN	NaN	NaN	NaN	NaN	NaN	NaN	NaN	NaN	NaN	NaN	NaN	NaN	NaN	NaN	NaN	S	3		+	3049	___1	1	0.00766332	73.985	16.126	39.863	0.20644	111330000	NaN
GPI	Glucose-6-phosphate isomerase	22	DPQFQKLQQWYREHRSELNLRRLFDANKDRF	EHRS(1)ELNLRR	1	17.0586	17.5218	17.3868	17.6081	17.4421	17.3904	17.3253	17.3535	17.6882	17.5366	17.4922	18.2847	18.1629	18.3658	18.3001	18.3547	18.2808	18.5736	18.4441	18.4792	18.5522	18.4801	16.2031	16.4614	16.4201	16.3833	16.3685	16.3895	16.3312	16.4085	16.1949	16.5673	16.3072	15.7611	16.0128	16.4481	15.7425	15.7874	16.2393	16.0985	16.0742	15.2153	15.9902	15.77	17.9925	18.3655	18.4301	18.1382	18.2078	18.2023	18.2876	18.0549	17.9615	18.219	18.2061	14.8903	15.7562	15.5512	15.4663	15.5476	15.4354	15.7402	15.5781	15.5421	15.7896	15.6288	S	4			3049	___1	1	2.70527e-06	111.79	85.781	104.04	-0.072059	195950000	NaN
GPI	Glucose-6-phosphate isomerase	455	KSTEEARKELQAAGKSPEDLERLLPHKVFEG	ELQAAGKS(1)PEDLERLLPHK	1	19.0445	18.6574	18.9422	18.5796	18.8713	19.4992	19.2962	18.906	18.9893	19.1495	18.9543	NaN	NaN	NaN	NaN	NaN	NaN	NaN	NaN	NaN	NaN	NaN	16.4758	16.5715	16.3459	16.4917	16.3253	16.6244	16.6049	16.6555	16.5397	17.0869	16.6548	20.2059	20.236	20.0511	20.0309	20.004	20.12	20.0249	19.9041	19.6781	19.793	19.772	19.4108	19.2471	19.3489	19.4986	19.2952	19.631	19.479	19.3133	19.3816	19.4426	19.4367	19.4212	19.2877	19.4841	19.6796	19.6742	19.7252	19.7294	19.6714	19.5838	19.7596	19.699	S	4			3049	___1	1	9.35457e-12	125.23	98.023	47.058	0.2129	676710000	NaN
GPI	Glucose-6-phosphate isomerase	532	LGKQLAKKIEPELDGSAQVTSHDASTNGLIN	KIEPELDGS(0.984)AQVT(0.008)S(0.008)HDASTNGLINFIK	1	17.2969	17.7098	17.4853	17.4013	17.4204	17.6702	17.5552	17.1061	17.4964	17.4849	17.2206	18.1517	18.4248	18.091	18.5196	18.2206	18.4196	18.3626	17.927	18.3741	18.0732	17.9719	NaN	NaN	NaN	NaN	NaN	NaN	NaN	NaN	NaN	NaN	NaN	NaN	NaN	NaN	NaN	NaN	NaN	NaN	NaN	NaN	NaN	NaN	NaN	NaN	NaN	NaN	NaN	NaN	NaN	NaN	NaN	NaN	NaN	NaN	NaN	NaN	NaN	NaN	NaN	NaN	NaN	NaN	NaN	NaN	S	4			3049	___1	0.983597	2.9206e-93	215.05	195.67	215.05	-2.2087	73086000	NaN
GPI	Glucose-6-phosphate isomerase	107	YTEGRAVLHVALRNRSNTPILVDGKDVMPEV	NRS(0.995)NT(0.005)PILVDGK	1	19.4297	19.5259	19.4752	19.6591	19.6421	19.3378	19.5208	19.5293	19.6468	19.5013	19.6227	20.165	20.3286	20.2279	20.2771	20.2314	19.6907	20.2428	20.1308	20.5677	20.253	20.3047	19.4092	19.5172	19.6261	19.5321	19.3727	19.5231	19.5207	19.5678	19.4357	19.5863	19.6041	19.9223	20.1397	20.1238	19.9563	19.8995	19.9676	19.9036	20.0608	19.8146	19.8713	19.9713	18.7603	19.0227	19.0739	19.0092	18.9689	19.0094	19.1335	19.3272	18.8931	19.0683	19.1566	19.5282	19.5509	19.6029	19.8189	19.7725	19.7707	19.5735	19.6515	19.5267	19.5709	19.7788	S	3			3049	___1	0.994835	5.38018e-07	153.75	108.63	92.575	0.34718	933420000	NaN
NPM1	Nucleophosmin	70	DELHIVEAEAMNYEGSPIKVTLATLKMSVQP	TVSLGAGAKDELHIVEAEAMNYEGS(1)PIK	1	26.4016	26.5391	26.3815	26.4529	26.4893	25.7889	26.5154	26.2089	26.4117	26.4322	26.2507	28.9638	29.1229	29.0263	29.0019	28.9463	27.4093	29.1035	28.7697	28.9384	28.8008	28.8598	26.8634	26.8514	26.7577	26.7148	26.6148	26.8845	26.5141	26.6077	26.4847	26.2799	26.5951	28.8675	28.9129	28.9104	28.7722	28.6419	29.0227	28.5708	28.6887	28.6489	27.891	28.675	26.5616	26.683	26.7432	26.7144	26.5635	26.5839	26.6547	26.5557	26.4819	26.5439	26.467	27.7612	27.8933	28.0106	27.918	27.7561	27.8529	27.8666	27.6337	27.6688	27.715	27.6691	S	4			3050	___1	1	0	532.14	457.71	281.11	-0.23696	633510000000	NaN
NPM1	Nucleophosmin	217	KNAQKSNQNGKDSKPSSTPRSKGQESFKKQE	DS(0.208)KPS(0.9)S(0.903)T(0.899)PRS(0.089)K	1;2;3	NaN	NaN	NaN	NaN	NaN	NaN	NaN	NaN	NaN	NaN	NaN	18.5737	18.9723	18.668	18.8656	18.7159	17.8026	18.9483	18.6873	18.9552	19.0309	18.8256	NaN	NaN	NaN	NaN	NaN	NaN	NaN	NaN	NaN	NaN	NaN	NaN	NaN	NaN	NaN	NaN	NaN	NaN	NaN	NaN	NaN	NaN	20.6682	20.9829	19.9003	21.2812	19.8951	21.9391	21.4845	21.3272	20.8419	21.436	21.2731	NaN	NaN	NaN	NaN	NaN	NaN	NaN	NaN	NaN	NaN	NaN	S	2			3050	___1	0.900149	1.90883e-05	105.14	65.874	41.448	3.1161	3894000000	NaN
NPM1	Nucleophosmin	218	NAQKSNQNGKDSKPSSTPRSKGQESFKKQEK	DS(0.017)KPS(0.062)S(0.955)T(0.964)PRS(0.002)K	1;2;3	18.7004	19.989	18.813	19.2219	18.5098	19.6778	19.6019	18.2946	18.9939	19.236	18.5811	22.711	23.7776	22.4737	23.0937	22.1759	23.9352	23.6674	22.2864	23.3605	23.2202	22.7066	21.0734	21.3221	20.3878	20.5896	20.2474	21.7868	21.3306	20.6473	20.7612	21.3799	20.3237	NaN	NaN	NaN	NaN	NaN	NaN	NaN	NaN	NaN	NaN	NaN	NaN	NaN	NaN	NaN	NaN	NaN	NaN	NaN	NaN	NaN	NaN	NaN	NaN	NaN	NaN	NaN	NaN	NaN	NaN	NaN	NaN	NaN	S	4			3050	___1	0.955399	2.2435e-06	140.14	108.13	72.652	-0.11687	13551000000	NaN
NPM1	Nucleophosmin	260	EDIKAKMQASIEKGGSLPKVEAKFINYVKNC	GGS(1)LPKVEAK	1	16.8472	16.6044	16.8887	17.1383	17.0654	22.4701	17.3853	NaN	17.1681	17.2349	16.7792	17.5916	17.8754	17.5111	17.3083	17.985	23.3886	18.1482	17.6007	17.6646	18.0893	17.5266	NaN	NaN	NaN	NaN	NaN	NaN	NaN	NaN	NaN	NaN	NaN	NaN	NaN	NaN	NaN	NaN	NaN	NaN	NaN	NaN	NaN	NaN	NaN	NaN	NaN	NaN	NaN	NaN	NaN	NaN	NaN	NaN	NaN	NaN	NaN	NaN	NaN	NaN	NaN	NaN	NaN	NaN	NaN	NaN	S	3			3050	___1	1	0.000313155	93.494	71.019	93.494	-0.56681	260460000	NaN
NPM1	Nucleophosmin	242	SFKKQEKTPKTPKGPSSVEDIKAKMQASIEK	GPS(0.781)S(0.219)VEDIK	1;2	NaN	NaN	NaN	NaN	NaN	NaN	NaN	NaN	NaN	NaN	NaN	NaN	NaN	NaN	NaN	NaN	NaN	NaN	NaN	NaN	NaN	NaN	21.2925	20.8497	20.1183	20.6293	20.2386	21.6675	21.5312	20.8673	20.8107	21.1826	20.59	NaN	NaN	NaN	NaN	NaN	NaN	NaN	NaN	NaN	NaN	NaN	19.1539	19.0379	18.6165	18.9488	18.4148	19.4739	19.7786	19.1404	18.9748	19.4353	18.9463	NaN	NaN	NaN	NaN	NaN	NaN	NaN	NaN	NaN	NaN	NaN	S	2			3050	___1	0.780583	2.13111e-09	160.18	95.985	154.84	0.06483	3411700000	NaN
NPM1	Nucleophosmin	243	FKKQEKTPKTPKGPSSVEDIKAKMQASIEKG	GPS(0.007)S(0.993)VEDIK	1;2	19.7436	19.6865	19.1726	19.5863	19.2355	19.8551	20.3192	19.6306	19.9513	20.02	19.6029	23.1701	23.2802	22.7768	23.1546	22.8595	23.6308	23.9809	23.2484	23.5037	23.6936	23.1214	22.0088	21.7919	21.2011	21.5982	21.2635	22.502	22.329	21.8446	21.7426	22.1092	21.5546	23.7639	23.3127	22.7222	23.1585	22.7678	24.258	24.0562	23.3756	23.4169	23.7573	23.122	20.5508	20.5192	20.2054	20.4805	20.0782	21.0274	21.2381	20.6414	20.6284	20.9706	20.4797	22.721	22.6877	22.2871	22.7569	22.2712	23.2558	23.3897	22.8453	22.689	23.2012	22.6244	S	2			3050	___1	0.993346	8.00308e-11	169.93	114.55	138.76	0.30772	11265000000	NaN
NPM1	Nucleophosmin	227	KDSKPSSTPRSKGQESFKKQEKTPKTPKGPS	GQES(1)FKK	1	22.0567	22.6853	22.2717	22.5524	22.1196	22.2015	22.5594	21.9896	22.2184	22.4269	22.2288	23.0839	23.6217	23.1879	23.3745	23.005	23.1297	23.5161	23.0085	23.2765	23.4153	23.2025	22.6714	22.9868	22.3597	22.4155	22.3664	23.2815	23.141	22.6709	22.6037	23.1874	22.5568	22.5914	23.0037	22.3535	22.5838	22.3624	23.2967	23.1338	22.7099	22.6622	23.0892	22.5442	21.9765	22.337	21.9616	22.2576	21.9229	22.3965	22.484	22.2167	22.2535	22.5722	22.2222	21.9233	22.1927	22.0173	22.305	21.8304	22.4544	22.4517	22.3199	22.2827	22.6225	22.243	S	3			3050	___1	1	0.00149791	91.549	55.024	84.17	-0.028241	4565000000	NaN
NPM1	Nucleophosmin	4	____________MEDSMDMDMSPLRPQNYLF	MEDS(1)MDMDMS(1)PLRPQNYLFGCELK	1;2	23.8319	23.1407	22.7576	23.0341	22.8389	24.3942	24.2983	23.6072	24.1323	24.0877	23.6249	22.4074	21.6725	21.1948	21.4249	21.1845	23.089	22.7943	22.3262	22.7015	22.6519	22.2319	24.4847	23.7826	23.4404	23.4826	23.469	24.5026	24.4174	24.0956	24.1331	24.351	23.9803	25.0169	23.8066	23.5194	23.6832	23.4814	25.1525	25.0997	24.7057	24.7021	25.0607	24.5057	23.4162	22.8509	22.7439	22.8007	22.6357	23.7898	23.7237	23.4057	23.4111	23.5917	23.4017	24.0234	23.0996	22.7019	23.1721	23.0387	24.3878	24.2962	24.0291	23.939	24.1005	23.8967	S	3			3050	___1	1	0	201.38	188.32	137.35	-0.70664	32972000000	NaN
NPM1	Nucleophosmin	10	______MEDSMDMDMSPLRPQNYLFGCELKA	MEDS(1)MDMDMS(1)PLRPQNYLFGCELK	1;2	21.1594	21.2402	21.0697	21.0026	20.9599	21.402	21.367	20.9273	21.1856	21.2385	21.0948	23.3664	23.3806	23.2193	23.3664	23.2558	23.5846	23.5215	23.0743	23.3616	23.3795	23.1579	21.1463	21.0317	20.992	21.0186	20.9813	21.2442	21.1325	20.9701	20.861	21.1806	20.9849	23.6343	23.0532	22.9367	23.0175	22.8734	23.8236	23.7475	23.3344	23.3573	23.6215	23.1857	22.1489	22.2287	22.3376	22.3094	22.1404	22.4565	22.4336	22.2126	22.2194	22.2718	22.2826	23.0677	22.8917	22.9505	22.9875	22.9497	23.3393	23.3369	23.1241	23.0298	23.061	23.0138	S	3			3050	___1	1	0	155.19	133.38	137.35	-0.70664	26163000000	NaN
NPM1	Nucleophosmin	254	KGPSSVEDIKAKMQASIEKGGSLPKVEAKFI	MQAS(1)IEK	1	23.0984	23.5861	22.4399	22.884	22.1323	24.056	24.1128	22.7676	23.6531	23.5759	23.0862	24.3274	24.7668	23.6934	24.1876	23.5664	25.2076	25.2557	24.156	24.8736	24.777	24.4161	24.2515	23.7726	22.4567	23.0416	22.4182	24.6437	24.6241	23.4878	23.9727	24.3684	23.5333	25.6888	25.1715	24.1136	24.4783	23.8385	26.165	26.1415	24.9963	25.4574	25.7896	24.9447	22.2355	22.0116	21.2682	21.6778	21.1129	23.1326	23.2641	22.4016	22.5709	23.0162	22.4951	23.3868	23.2422	22.2289	22.829	22.1382	24.2079	24.4728	23.5943	23.6305	24.1007	23.5645	S	2			3050	___1	1	0.000256184	133.23	72.791	53.756	-0.085134	75999000000	NaN
NPM1	Nucleophosmin	195	DFDDEEAEEKAPVKKSIRDTPAKNAQKSNQN	S(1)IRDT(1)PAK	1;2	17.6976	17.9127	17.781	17.9694	17.7736	17.8287	17.7137	17.7118	17.6463	17.9978	18.0699	21.0704	21.5343	21.1874	21.4546	21.3187	21.1305	21.146	21.0141	21.1095	21.292	21.3088	20.1581	20.4742	20.2776	20.368	20.2835	20.4639	20.4278	20.3323	20.1279	20.8749	20.1289	20.9774	21.5326	21.12	21.2295	20.9406	21.1863	21.1882	20.9913	20.9089	21.0818	20.7297	17.1865	17.3122	17.3038	17.324	16.9113	16.9097	17.3678	17.2445	17.2374	17.2954	17.3636	21.1996	21.5831	20.7081	20.9024	20.0755	21.9248	22.2637	20.9538	21.2071	21.7519	21.2028	S	3			3050	___1	1	0.000129433	123.01	67.896	56.951	0.16207	1715900000	NaN
		235	LEERLYSQLERNRLLSNELKLTLHDLCD___	NRLLS(1)NELK	1	NaN	NaN	NaN	NaN	NaN	NaN	NaN	NaN	NaN	NaN	NaN	NaN	NaN	NaN	NaN	NaN	NaN	NaN	NaN	NaN	NaN	NaN	18.1663	17.9712	17.1394	17.3414	17.7843	18.0754	17.8589	17.8004	17.7322	17.7786	17.8054	NaN	NaN	NaN	NaN	NaN	NaN	NaN	NaN	NaN	NaN	NaN	NaN	NaN	NaN	NaN	NaN	NaN	NaN	NaN	NaN	NaN	NaN	NaN	NaN	NaN	NaN	NaN	NaN	NaN	NaN	NaN	NaN	NaN	S	3			3052	___1	1	7.95638e-08	142.89	89.684	142.89	0.14915	17909000	NaN
HIST2H2BE;HIST1H2BJ;HIST1H2BB;HIST1H2BO;HIST2H2BD;HIST2H2BC;HIST3H2BB	Histone H2B type 2-E;Histone H2B type 1-J;Histone H2B type 1-B;Histone H2B type 1-O;Putative histone H2B type 2-D;Putative histone H2B type 2-C;Histone H2B type 3-B	37	AQKKDGKKRKRGRKESYSIYVYKVLKQVHPD;AQKKDGKKRKRSRKESYSIYVYKVLKQVHPD	KES(0.991)YS(0.009)IYVYK	1	NaN	NaN	NaN	NaN	NaN	NaN	NaN	NaN	NaN	NaN	NaN	19.0384	19.6856	19.7875	19.7208	19.4742	18.5686	19.373	19.119	19.2934	19.2888	19.3754	17.8829	18.288	17.9061	18.0394	17.6034	18.0923	17.8692	17.8811	17.7934	17.625	17.7798	18.2505	18.5487	18.4333	18.5071	18.2096	18.6279	18.0239	18.4196	18.185	17.9596	18.4196	NaN	NaN	NaN	NaN	NaN	NaN	NaN	NaN	NaN	NaN	NaN	NaN	NaN	NaN	NaN	NaN	NaN	NaN	NaN	NaN	NaN	NaN	S	3			3055;5202	___1	0.991418	8.64124e-07	144.27	100.81	144.27	0.17912	122660000	NaN
HIST2H2BE;HIST1H2BJ;HIST1H2BB;HIST1H2BO;HIST2H2BD;HIST2H2BC;HIST3H2BB	Histone H2B type 2-E;Histone H2B type 1-J;Histone H2B type 1-B;Histone H2B type 1-O;Putative histone H2B type 2-D;Putative histone H2B type 2-C;Histone H2B type 3-B	39	KKDGKKRKRGRKESYSIYVYKVLKQVHPDTG;KKDGKKRKRSRKESYSIYVYKVLKQVHPDTG	ES(0.001)YS(0.999)IYVYK	1	18.3655	19.0845	18.9462	18.9587	18.8229	17.8526	18.6352	18.5019	18.7587	18.63	18.7271	NaN	NaN	NaN	NaN	NaN	NaN	NaN	NaN	NaN	NaN	NaN	NaN	NaN	NaN	NaN	NaN	NaN	NaN	NaN	NaN	NaN	NaN	17.6125	17.4772	17.4367	17.4371	17.1373	17.5101	17.288	17.6062	17.2041	17.7963	17.3687	NaN	NaN	NaN	NaN	NaN	NaN	NaN	NaN	NaN	NaN	NaN	NaN	NaN	NaN	NaN	NaN	NaN	NaN	NaN	NaN	NaN	NaN	S	2			3055;5202	___1	0.999448	8.94254e-07	117.03	87.296	113.93	-0.22943	98158000	NaN
DBI	Acyl-CoA-binding protein	2	______________MSQAEFEKAAEEVRHLK	S(1)QAEFEK	1	16.5395	16.4228	16.2424	16.2037	16.5055	16.5899	16.359	16.4806	16.5695	16.755	16.2538	17.7076	17.766	17.4882	17.6728	17.848	17.9334	17.7917	17.5798	17.8365	18.1606	17.4068	16.8976	16.5916	16.455	16.552	16.5503	16.6132	16.7664	16.6837	16.6427	16.8885	16.6911	17.6984	17.3325	17.179	17.2827	17.1968	17.4664	17.1417	17.2207	17.1372	17.4675	17.0534	16.879	16.9122	16.5332	16.5809	16.4532	16.5779	16.4547	16.6478	16.456	16.6877	16.4809	NaN	NaN	NaN	NaN	NaN	NaN	NaN	NaN	NaN	NaN	NaN	S	2			3056	___1	1	0.00145774	64.803	47.876	38.792	-0.34996	54259000	NaN
NEFL	Neurofilament light polypeptide	472	TIEAAKAEEAKDEPPSEGEAEEEEKDKEEAE	DEPPS(1)EGEAEEEEK	1	21.7259	21.8517	21.8665	21.858	21.8411	19.0368	21.8199	21.786	21.946	21.82	21.8111	22.2646	22.4511	22.2808	22.3354	22.3779	20.4593	22.2144	22.2677	22.3954	22.2059	22.4105	22.9588	22.9562	23.0277	22.7997	22.8948	22.6778	22.2661	22.9311	22.877	21.2347	22.8092	21.8368	21.7562	21.6839	21.7623	21.6747	21.7292	21.5248	21.8544	21.6647	21.0948	21.6427	20.5495	20.4906	20.6554	20.6932	20.7394	20.4961	20.6685	20.5224	20.561	20.4689	20.6157	19.9838	20.4622	20.5622	20.4336	20.6313	20.3506	20.4434	20.4412	20.2285	20.5558	20.5676	S	2			3057	___1	1	1.35357e-109	260.8	231.85	100.11	0.45869	9033600000	NaN
CENPB	Major centromere autoantigen B	156	ARARNAAPRTPAAPASPAAVPSEGSGGSTTG	TPAAPAS(1)PAAVPSEGSGGSTTGWR	1	17.9951	18.1697	18.0572	18.14	17.9168	18.4364	18.3862	18.3448	18.4048	18.345	18.4607	18.615	18.8955	18.889	18.8178	18.7939	19.0962	19.2956	19.1284	19.304	18.9684	19.0557	17.3498	17.5409	17.3662	17.4328	17.1355	17.5231	17.8202	17.6621	17.447	17.7146	17.7611	20.0517	20.2547	20.1635	20.2598	20.0405	20.4894	20.3239	20.5393	20.2265	20.2214	20.5668	18.0879	18.4667	18.4849	18.3244	18.2168	18.6977	18.6368	18.621	18.4002	18.4981	18.8087	18.8958	18.9311	19.0198	19.0835	18.9485	19.2703	19.5449	19.2525	19.1278	19.2448	19.3192	S	2			3058	___1	1	1.86964e-29	180.86	157.3	169.51	-0.090985	2209900000	NaN
TUBB	Tubulin beta chain	22	SDEHGIDPTGTYHGDSDLQLDRISVYYNEAT	FWEVISDEHGIDPT(0.008)GT(0.008)YHGDS(0.985)DLQLDR	1	NaN	NaN	NaN	NaN	NaN	NaN	NaN	NaN	NaN	NaN	NaN	16.9063	16.9213	17.2276	16.5157	16.7586	17.1089	16.5704	16.6361	16.9095	16.3533	16.3776	NaN	NaN	NaN	NaN	NaN	NaN	NaN	NaN	NaN	NaN	NaN	15.9629	16.1791	16.0266	15.832	16.0416	15.9902	18.1809	16.5119	16.4948	20.1067	17.107	NaN	NaN	NaN	NaN	NaN	NaN	NaN	NaN	NaN	NaN	NaN	16.8593	17.1744	17.4576	17.3839	17.5571	17.1091	17.1379	17.1278	17.5614	17.3679	17.3918	S	4			3062	___1	0.9849	1.17591e-23	128.62	49.706	93.043	-0.81569	447350000	NaN
TUBB;TUBB6;TUBB4B;TUBB4A;TUBB2A;TUBB8;TUBB2B	Tubulin beta chain;Tubulin beta-8 chain-like protein LOC260334;Tubulin beta-4B chain;Tubulin beta-4A chain;Tubulin beta-2A chain;Tubulin beta-8 chain;Tubulin beta-6 chain;Tubulin beta-2B chain	278	LHFFMPGFAPLTSRGSQQYRALTVAELTQQM;LHFFMPGFAPLTSRGSQQYRALTVPELTQQM;LHFFMPGFAPLTSRGSQQYRALTVPELTQQV	LHFFMPGFAPLT(0.006)S(0.031)RGS(0.963)QQYR	1	NaN	NaN	NaN	NaN	NaN	NaN	NaN	NaN	NaN	NaN	NaN	NaN	NaN	NaN	NaN	NaN	NaN	NaN	NaN	NaN	NaN	NaN	15.5232	15.3743	15.4314	15.6889	15.2648	15.2806	16.1669	15.7233	15.9125	15.9248	15.8356	NaN	NaN	NaN	NaN	NaN	NaN	NaN	NaN	NaN	NaN	NaN	NaN	NaN	NaN	NaN	NaN	NaN	NaN	NaN	NaN	NaN	NaN	NaN	NaN	NaN	NaN	NaN	NaN	NaN	NaN	NaN	NaN	NaN	S	4			3062;3889;4215;4501;6005;6019	___1	0.962959	2.07162e-13	123.14	97.735	123.14	0.03025	10970000	NaN
PFN1	Profilin-1	72	SSFYVNGLTLGGQKCSVIRDSLLQDGEFSMD	CS(1)VIRDSLLQDGEFSMDLR	1	NaN	NaN	NaN	NaN	NaN	NaN	NaN	NaN	NaN	NaN	NaN	17.1956	17.1672	17.2029	17.2641	17.0264	17.1077	17.479	17.4024	17.3597	17.363	17.1919	NaN	NaN	NaN	NaN	NaN	NaN	NaN	NaN	NaN	NaN	NaN	NaN	NaN	NaN	NaN	NaN	NaN	NaN	NaN	NaN	NaN	NaN	NaN	NaN	NaN	NaN	NaN	NaN	NaN	NaN	NaN	NaN	NaN	NaN	NaN	NaN	NaN	NaN	NaN	NaN	NaN	NaN	NaN	NaN	S	3			3064	___1	0.999999	5.2739e-08	144.22	113.34	144.22	-0.29072	41054000	NaN
PFN1	Profilin-1	77	NGLTLGGQKCSVIRDSLLQDGEFSMDLRTKS	CS(0.142)VIRDS(0.857)LLQDGEFSMDLR	1;2	16.7466	16.7287	16.8306	17.184	16.6942	17.1736	16.9952	17.1849	17.04	17.0845	16.9001	NaN	NaN	NaN	NaN	NaN	NaN	NaN	NaN	NaN	NaN	NaN	NaN	NaN	NaN	NaN	NaN	NaN	NaN	NaN	NaN	NaN	NaN	NaN	NaN	NaN	NaN	NaN	NaN	NaN	NaN	NaN	NaN	NaN	NaN	NaN	NaN	NaN	NaN	NaN	NaN	NaN	NaN	NaN	NaN	NaN	NaN	NaN	NaN	NaN	NaN	NaN	NaN	NaN	NaN	NaN	S	3			3064	___1	0.857189	1.65769e-08	113.89	89.799	113.89	-0.20478	2534900000	NaN
PFN1	Profilin-1	92	SLLQDGEFSMDLRTKSTGGAPTFNVTVTKTD	S(0.986)T(0.014)GGAPTFNVTVTK	1	NaN	NaN	NaN	NaN	NaN	NaN	NaN	NaN	NaN	NaN	NaN	17.7149	17.854	17.7868	17.7513	17.7878	17.9141	18.0469	17.9362	17.7542	17.9023	17.906	18.8981	19.1367	19.0573	18.9891	18.7684	18.9819	19.015	18.7366	18.7299	18.9719	18.8098	18.6952	18.8919	19.0862	18.8313	18.8502	18.9686	19.0618	18.8331	18.7502	19.0582	18.7908	16.6643	17.0106	17.2902	16.9609	16.8089	16.9225	16.9145	16.7907	16.6537	16.6277	17.0588	16.4895	16.7017	16.8608	16.7173	16.4119	16.5836	16.7954	16.4446	16.4409	16.5555	16.8255	S	2			3064	___1	0.985917	1.58915e-52	230.96	173.81	209.89	0.31386	254890000	NaN
APRT	Adenine phosphoribosyltransferase	30	SFPDFPTPGVVFRDISPVLKDPASFRAAIGL	DIS(1)PVLK	1	18.0032	18.1125	18.3101	18.3399	18.3296	17.5722	18.1217	18.1011	18.3829	18.1549	18.2703	18.7971	19.2035	19.2365	19.3749	19.3389	18.7669	18.9689	19.0963	19.4154	18.9501	19.2545	18.0357	18.1913	18.3214	18.047	18.0809	17.9143	17.9907	17.9765	17.6797	18.0971	18.0315	19.1817	19.12	19.4999	19.209	19.2566	19.093	19.0017	19.1368	19.0443	19.0907	19.2985	NaN	NaN	NaN	NaN	NaN	NaN	NaN	NaN	NaN	NaN	NaN	NaN	NaN	NaN	NaN	NaN	NaN	NaN	NaN	NaN	NaN	NaN	S	2			3065	___1	1	6.42094e-91	256.12	221.19	49.536	0.70458	228870000	NaN
APRT	Adenine phosphoribosyltransferase	15	_MADSELQLVEQRIRSFPDFPTPGVVFRDIS	IRS(1)FPDFPTPGVVFR	1	NaN	NaN	NaN	NaN	NaN	NaN	NaN	NaN	NaN	NaN	NaN	17.2954	17.7489	17.6653	17.6707	17.9792	17.6002	17.7934	17.7588	17.6857	17.9446	17.8595	NaN	NaN	NaN	NaN	NaN	NaN	NaN	NaN	NaN	NaN	NaN	NaN	NaN	NaN	NaN	NaN	NaN	NaN	NaN	NaN	NaN	NaN	NaN	NaN	NaN	NaN	NaN	NaN	NaN	NaN	NaN	NaN	NaN	NaN	NaN	NaN	NaN	NaN	NaN	NaN	NaN	NaN	NaN	NaN	S	3			3065	___1	1	0.000365596	88.264	75.904	88.264	0.07762	128770000	NaN
APRT	Adenine phosphoribosyltransferase	100	LIRKRGKLPGPTLWASYSLEYGKAELEIQKD	LPGPT(0.002)LWAS(0.981)YS(0.017)LEYGK	1	NaN	NaN	NaN	NaN	NaN	NaN	NaN	NaN	NaN	NaN	NaN	NaN	NaN	NaN	NaN	NaN	NaN	NaN	NaN	NaN	NaN	NaN	16.6771	16.5324	16.8015	16.627	16.5559	16.2835	16.6839	16.5667	16.4878	16.8004	16.4581	NaN	NaN	NaN	NaN	NaN	NaN	NaN	NaN	NaN	NaN	NaN	NaN	NaN	NaN	NaN	NaN	NaN	NaN	NaN	NaN	NaN	NaN	NaN	NaN	NaN	NaN	NaN	NaN	NaN	NaN	NaN	NaN	NaN	S	2			3065	___1	0.980922	6.44883e-05	81.311	61.472	81.311	0.11929	23430000	NaN
APRT	Adenine phosphoribosyltransferase	102	RKRGKLPGPTLWASYSLEYGKAELEIQKDAL	LPGPTLWAS(0.024)YS(0.976)LEYGK	1	16.6112	16.5663	16.443	16.5816	16.6843	16.0823	16.7685	16.4437	16.7691	17.1707	16.521	16.434	16.7324	16.3215	16.4571	16.287	15.8736	16.4831	16.6405	16.722	16.744	16.6829	16.8439	16.5969	16.5738	16.3608	16.1286	16.4451	16.5424	16.2291	16.3577	16.4698	16.4387	NaN	NaN	NaN	NaN	NaN	NaN	NaN	NaN	NaN	NaN	NaN	NaN	NaN	NaN	NaN	NaN	NaN	NaN	NaN	NaN	NaN	NaN	NaN	NaN	NaN	NaN	NaN	NaN	NaN	NaN	NaN	NaN	NaN	S	2			3065	___1	0.975528	1.29307e-10	124.62	103.84	124.62	0.021126	48547000	NaN
EPRS	Bifunctional glutamate/proline--tRNA ligase;Glutamate--tRNA ligase;Proline--tRNA ligase	882	KTGKEYIPGQPPLSQSSDSSPTRNSEPAGLE	EYIPGQPPLS(0.149)QS(0.845)S(0.006)DS(0.642)S(0.353)PT(0.005)RNSEPAGLETPEAK	1;2;3	NaN	NaN	NaN	NaN	NaN	NaN	NaN	NaN	NaN	NaN	NaN	NaN	NaN	NaN	NaN	NaN	NaN	NaN	NaN	NaN	NaN	NaN	18.5994	18.6951	18.7619	18.6043	18.3389	18.366	18.6642	18.3413	18.324	18.6362	18.3831	NaN	NaN	NaN	NaN	NaN	NaN	NaN	NaN	NaN	NaN	NaN	NaN	NaN	NaN	NaN	NaN	NaN	NaN	NaN	NaN	NaN	NaN	NaN	NaN	NaN	NaN	NaN	NaN	NaN	NaN	NaN	NaN	NaN	S	3			3066	___1	0.844937	2.5154e-104	243.15	208.07	243.15	-0.074984	3063100000	NaN
EPRS	Bifunctional glutamate/proline--tRNA ligase;Glutamate--tRNA ligase;Proline--tRNA ligase	885	KEYIPGQPPLSQSSDSSPTRNSEPAGLETPE	EYIPGQPPLS(0.149)QS(0.845)S(0.006)DS(0.642)S(0.353)PT(0.005)RNSEPAGLETPEAK	1;2;3	NaN	NaN	NaN	NaN	NaN	NaN	NaN	NaN	NaN	NaN	NaN	NaN	NaN	NaN	NaN	NaN	NaN	NaN	NaN	NaN	NaN	NaN	NaN	NaN	NaN	NaN	NaN	NaN	NaN	NaN	NaN	NaN	NaN	20.8697	20.9991	21.0425	20.9922	20.8548	20.9203	20.9136	20.7588	20.6583	20.7152	20.5666	NaN	NaN	NaN	NaN	NaN	NaN	NaN	NaN	NaN	NaN	NaN	21.3457	21.7974	22.0944	21.7697	21.4937	21.6146	21.6026	20.9988	21.5717	21.3557	21.6471	S	3			3066	___1	0.641903	7.3298e-214	311.07	256.37	243.15	-0.074984	5874700000	NaN
EPRS	Bifunctional glutamate/proline--tRNA ligase;Glutamate--tRNA ligase;Proline--tRNA ligase	886	EYIPGQPPLSQSSDSSPTRNSEPAGLETPEA	EYIPGQPPLSQSSDS(0.146)S(0.841)PT(0.013)R	1;3	15.7555	16.3883	16.2986	16.3429	16.3556	16.5635	16.3053	16.2119	16.2572	16.3792	15.8822	NaN	NaN	NaN	NaN	NaN	NaN	NaN	NaN	NaN	NaN	NaN	NaN	NaN	NaN	NaN	NaN	NaN	NaN	NaN	NaN	NaN	NaN	20.2706	20.298	20.3548	20.2633	20.2336	20.2899	20.3728	20.0727	20.0148	20.2892	19.8989	NaN	NaN	NaN	NaN	NaN	NaN	NaN	NaN	NaN	NaN	NaN	20.7907	20.995	21.3704	20.9583	21.1193	21.0856	21.1433	20.6021	20.8178	20.834	21.0473	S	2			3066	___1	0.840946	3.52389e-170	283.68	240.24	198.96	0.93729	968970000	NaN
EPRS	Bifunctional glutamate/proline--tRNA ligase;Glutamate--tRNA ligase;Proline--tRNA ligase	999	GQRKDPSKNQGGGLSSSGAGEGQGPKKQTRL	NQGGGLS(0.1)S(0.895)S(0.005)GAGEGQGPK	1	NaN	NaN	NaN	NaN	NaN	NaN	NaN	NaN	NaN	NaN	NaN	NaN	NaN	NaN	NaN	NaN	NaN	NaN	NaN	NaN	NaN	NaN	16.4091	16.4331	16.3034	16.1738	15.692	16.5304	16.5531	16.1324	16.2725	16.4539	16.1452	NaN	NaN	NaN	NaN	NaN	NaN	NaN	NaN	NaN	NaN	NaN	NaN	NaN	NaN	NaN	NaN	NaN	NaN	NaN	NaN	NaN	NaN	NaN	NaN	NaN	NaN	NaN	NaN	NaN	NaN	NaN	NaN	NaN	S	2			3066	___1	0.895266	8.61072e-44	160.43	119.88	160.43	1.3469	15370000	NaN
EPRS	Bifunctional glutamate/proline--tRNA ligase;Glutamate--tRNA ligase;Proline--tRNA ligase	1000	QRKDPSKNQGGGLSSSGAGEGQGPKKQTRLG	NQGGGLS(0.001)S(0.105)S(0.894)GAGEGQGPK	1	15.8442	16.3884	15.8617	16.1651	15.8024	16.0596	16.258	16.0525	16.2468	16.4112	15.9246	NaN	NaN	NaN	NaN	NaN	NaN	NaN	NaN	NaN	NaN	NaN	NaN	NaN	NaN	NaN	NaN	NaN	NaN	NaN	NaN	NaN	NaN	17.3886	17.5375	17.1961	17.2334	16.9756	17.5248	17.4487	17.1779	17.146	17.4067	17.0636	NaN	NaN	NaN	NaN	NaN	NaN	NaN	NaN	NaN	NaN	NaN	NaN	NaN	NaN	NaN	NaN	NaN	NaN	NaN	NaN	NaN	NaN	S	2			3066	___1	0.894208	3.36157e-11	126.16	101.82	126.16	0.52381	25144000	NaN
EPRS	Bifunctional glutamate/proline--tRNA ligase;Glutamate--tRNA ligase;Proline--tRNA ligase	1336	EALIAKCNDYRRRLLSVNIRVRADLRDNYSP	RLLS(1)VNIR	1	16.122	16.2738	16.2313	16.384	16.4714	16.835	16.2537	16.4673	16.4352	16.5587	16.2761	15.8352	15.5817	15.7214	15.7546	15.4957	15.284	15.5611	15.9455	15.7131	15.9089	15.5101	NaN	NaN	NaN	NaN	NaN	NaN	NaN	NaN	NaN	NaN	NaN	15.3214	14.9665	15.4774	15.0435	14.8017	15.3464	15.0812	15.2618	14.8236	15.309	15.1423	NaN	NaN	NaN	NaN	NaN	NaN	NaN	NaN	NaN	NaN	NaN	NaN	NaN	NaN	NaN	NaN	NaN	NaN	NaN	NaN	NaN	NaN	S	3			3066	___1	1	7.46722e-05	108.43	56.995	89.266	0.038737	18813000	NaN
EPRS	Bifunctional glutamate/proline--tRNA ligase;Glutamate--tRNA ligase;Proline--tRNA ligase	954	KAQYKSLIGVEYKPVSATGAEDKDKKKKEKE	SLIGVEYKPVS(0.993)AT(0.007)GAEDK	1	NaN	NaN	NaN	NaN	NaN	NaN	NaN	NaN	NaN	NaN	NaN	NaN	NaN	NaN	NaN	NaN	NaN	NaN	NaN	NaN	NaN	NaN	16.1465	17.0536	16.9358	16.7001	16.3618	15.9791	16.2502	16.2508	15.9656	16.3629	16.2283	18.1826	18.888	18.9021	18.7229	18.3997	17.8645	18.1865	18.0003	18.0005	18.2455	18.0221	NaN	NaN	NaN	NaN	NaN	NaN	NaN	NaN	NaN	NaN	NaN	NaN	NaN	NaN	NaN	NaN	NaN	NaN	NaN	NaN	NaN	NaN	S	3			3066	___1	0.993109	1.61097e-06	105.16	78.316	103.26	0.13098	23554000	NaN
HSP90AA1	Heat shock protein HSP 90-alpha	231	YPITLFVEKERDKEVSDDEAEEKEDKEEEKE	EVS(1)DDEAEEKEDKEEEK	1	30.5672	30.3871	30.2806	30.2988	30.4182	27.2735	30.6835	30.5742	30.6545	30.4971	30.7027	29.4057	29.1895	29.3093	29.2873	29.2611	27.7791	29.7525	29.4443	29.6608	29.4713	29.6166	30.4211	30.0334	30.0847	30.0215	30.0328	30.4586	29.5311	30.4414	30.226	28.6517	30.3223	29.6013	29.2115	29.2851	29.2803	29.2033	29.5779	29.0171	29.638	29.3801	28.199	29.3765	30.1737	29.8584	30.0018	29.9527	30.0666	30.2296	30.2392	30.2796	30.1814	30.1866	30.2096	29.6807	29.1886	29.2784	29.4381	29.5129	29.7029	29.8972	29.7639	29.5431	29.5388	29.6669	S	4			3067	___1	1	2.00803e-225	329.43	299.18	125.73	0.11847	3220300000000	NaN
HSP90AA1	Heat shock protein HSP 90-alpha	263	EEKESEDKPEIEDVGSDEEEEKKDGDKKKKK	ESEDKPEIEDVGS(1)DEEEEKK	1;2	29.0639	29.0817	29.1455	29.2223	29.1784	28.1052	29.2222	29.1927	29.3495	29.2613	29.3139	27.649	27.731	27.8095	27.8781	27.8121	26.9075	27.8963	27.8784	27.9799	27.81	27.9501	28.6553	28.6378	28.7855	28.6588	28.6585	28.7478	28.5995	28.8134	28.5918	28.4223	28.824	27.7484	27.7892	27.9113	27.8747	27.817	27.8642	27.7902	27.9971	27.7707	27.6101	27.902	27.9821	27.9242	28.2425	28.2018	28.1286	28.1946	28.1513	28.2112	28.0708	28.1597	28.2493	27.3769	27.269	27.6085	27.5564	27.5221	27.6299	27.556	27.6591	27.4346	27.5073	27.6308	S	4			3067	___1	1	0	372.81	328.92	281.99	0.3042	3373700000000	NaN
HSP90AA1;HSP90AB1;HSP90AB3P	Heat shock protein HSP 90-alpha;Heat shock protein HSP 90-beta;Putative heat shock protein HSP 90-beta-3	399	FIRGVVDSEDLPLNISREMLQQSKILKVIRK	GVVDSEDLPLNIS(1)REMLQQSK	1	18.2019	18.2732	18.346	18.1665	18.5324	18.4394	18.5998	18.0904	18.3878	18.6925	18.5639	19.2765	19.7672	19.5212	19.2223	19.2928	19.4616	19.4815	19.2855	19.4966	19.6136	19.4417	17.9803	17.7294	18.0838	17.8687	18.0849	17.9908	18.0755	18.1031	18.0014	18.3512	18.0391	NaN	NaN	NaN	NaN	NaN	NaN	NaN	NaN	NaN	NaN	NaN	NaN	NaN	NaN	NaN	NaN	NaN	NaN	NaN	NaN	NaN	NaN	18.2874	18.3265	18.4638	18.4103	18.7017	18.5411	18.5446	18.3433	18.4178	18.5844	18.6731	S	3			3067;3080	___1	1	4.75721e-45	203.25	182.2	203.25	-0.7148	1258100000	NaN
HSP90AA1	Heat shock protein HSP 90-alpha	641	GYMAAKKHLEINPDHSIIETLRQKAEADKND	HLEINPDHS(1)IIETLR	1	17.458	17.8338	17.8465	17.9235	17.8261	17.7924	17.6206	17.456	17.9353	17.7022	17.6984	NaN	NaN	NaN	NaN	NaN	NaN	NaN	NaN	NaN	NaN	NaN	NaN	NaN	NaN	NaN	NaN	NaN	NaN	NaN	NaN	NaN	NaN	17.9614	17.6882	18.2074	18.072	17.751	17.5617	18.0192	18.3075	17.8069	18.3587	18.1091	19.1195	19.3941	19.3242	19.3716	19.2861	19.4137	19.536	19.5185	19.3237	19.5181	19.6133	18.4134	18.9624	19.0775	19.0862	18.8842	18.6748	18.7476	18.8168	18.9134	18.813	18.7719	S	3			3067	___1	1	9.29429e-32	161.51	140.27	160.13	0.00036567	271740000	NaN
HSP90AA1	Heat shock protein HSP 90-alpha	453	YEQFSKNIKLGIHEDSQNRKKLSELLRYYTS	LGIHEDS(1)QNRKK	1	18.7619	18.8622	18.8346	18.8259	18.8118	18.5413	18.9219	18.7283	18.9081	18.5997	18.7794	20.8092	20.957	20.9936	20.9169	20.9905	20.9591	21.0044	20.9844	21.1039	20.9936	21.0453	19.1438	19.165	19.2124	19.085	18.9657	19.1726	18.8822	19.0004	18.9039	19.0529	18.8157	20.694	20.6168	20.6114	20.6677	20.5947	20.6967	20.6744	20.7524	20.5971	20.6236	20.6833	18.5129	18.3407	18.5428	18.5142	18.3341	18.6152	18.6951	18.7301	18.4793	18.6529	18.7421	20.9625	20.9508	21.2042	21.0408	20.7939	21.0825	21.1081	21.1685	21.0059	21.0471	21.4604	S	4			3067	___1	1	2.5661e-14	141.73	121.97	95.631	0.31766	592760000	NaN
HSP90AA1	Heat shock protein HSP 90-alpha	726	AVTEEMPPLEGDDDTSRMEEVD_________	LGLGIDEDDPT(0.001)ADDT(0.029)S(0.027)AAVT(0.027)EEMPPLEGDDDT(0.245)S(0.671)RMEEVD	1	15.1461	14.8832	14.7252	15.1274	14.9848	15.0145	15.2198	15.0009	15.2132	15.0907	14.9017	NaN	NaN	NaN	NaN	NaN	NaN	NaN	NaN	NaN	NaN	NaN	NaN	NaN	NaN	NaN	NaN	NaN	NaN	NaN	NaN	NaN	NaN	16.2783	15.859	15.7529	15.8749	15.1235	15.7163	15.7299	14.0845	15.4584	15.0384	14.9761	NaN	NaN	NaN	NaN	NaN	NaN	NaN	NaN	NaN	NaN	NaN	15.9975	16.0031	16.0679	16.0516	16.1483	16.386	16.2829	15.9186	16.1988	15.9526	15.7269	S	3			3067	___1	0.670581	7.62662e-31	144.53	133.3	56.387	0.35167	78771000	NaN
HSP90AA1	Heat shock protein HSP 90-alpha	595	EKKVEKVVVSNRLVTSPCCIVTSTYGWTANM	LVT(0.052)S(0.945)PCCIVT(0.003)STYGWTANMER	1	NaN	NaN	NaN	NaN	NaN	NaN	NaN	NaN	NaN	NaN	NaN	14.9474	15.2124	14.2525	14.3828	14.9715	14.5674	14.3682	14.6894	14.8987	14.6666	14.3589	NaN	NaN	NaN	NaN	NaN	NaN	NaN	NaN	NaN	NaN	NaN	17.192	17.5288	17.4067	17.1257	17.2728	16.9704	17.4965	16.9177	16.8397	17.1551	16.9354	NaN	NaN	NaN	NaN	NaN	NaN	NaN	NaN	NaN	NaN	NaN	NaN	NaN	NaN	NaN	NaN	NaN	NaN	NaN	NaN	NaN	NaN	S	2			3067	___1	0.944907	4.91441e-06	94.057	73.669	90.718	-0.43888	175670000	NaN
HSP90AA1;HSP90AB1	Heat shock protein HSP 90-alpha;Heat shock protein HSP 90-beta	315	NPDDITNEEYGEFYKSLTNDWEDHLAVKHFS;NPDDITQEEYGEFYKSLTNDWEDHLAVKHFS	S(0.998)LT(0.002)NDWEDHLAVK	1	17.1858	17.6316	17.3765	17.5014	17.5661	17.0577	17.4908	17.5347	17.3225	17.4791	17.3901	20.8033	20.7662	21.0236	20.8382	20.9501	20.5601	20.9091	20.9046	20.912	20.9163	20.8858	NaN	NaN	NaN	NaN	NaN	NaN	NaN	NaN	NaN	NaN	NaN	18.9822	19.2252	19.2624	19.1271	18.945	19.2079	19.1758	19.1639	19.0469	19.3775	19.1383	18.3656	18.6801	18.8166	18.5379	18.4857	18.6051	18.5072	18.3428	18.4406	18.5027	18.6711	20.58	20.4789	20.8467	20.683	20.726	20.4698	20.6519	20.5847	20.4409	20.467	20.6059	S	3			3067;3080	___1	0.997633	2.15421e-40	212.72	167.71	138.55	0.45568	753910000	NaN
HSP90AA1	Heat shock protein HSP 90-alpha	476	ELLRYYTSASGDEMVSLKDYCTRMKENQKHI	YYTSASGDEMVS(1)LK	1	21.7976	22.0767	22.1462	22.1816	22.091	22.5361	21.9629	21.9045	21.9862	22.0208	21.9563	21.3425	21.6231	21.8129	21.5216	21.6043	22.2403	21.4262	21.3379	21.4206	21.3246	21.3952	22.2083	22.4605	22.5497	22.4123	22.3773	22.2309	22.2034	22.3315	22.0323	22.5056	22.2093	21.9495	22.0311	22.1951	22.1475	21.9709	21.7059	21.8786	21.8018	21.7182	22.0259	21.6646	21.0201	21.445	21.4163	21.3085	21.2084	21.1268	21.1432	21.1793	21.1583	21.0135	21.1106	20.9182	21.4044	21.5583	21.4037	21.2887	21.0465	21.0882	21.1243	20.985	21.2455	21.1775	S	2			3067	___1	1	6.3258e-199	326.56	270.68	326.56	-0.3852	3283300000	NaN
LYN	Tyrosine-protein kinase Lyn	11	_____MGCIKSKGKDSLSDDGVDLKTQPVRN	GKDS(0.95)LS(0.05)DDGVDLK	1	NaN	NaN	NaN	NaN	NaN	NaN	NaN	NaN	NaN	NaN	NaN	NaN	NaN	NaN	NaN	NaN	NaN	NaN	NaN	NaN	NaN	NaN	19.5081	19.4839	19.4987	19.383	19.4174	19.5028	19.6793	19.5414	19.4857	19.769	19.5407	20.951	20.9486	21.0129	20.9212	20.8976	20.9833	21.5014	21.2551	20.7816	21.4704	21.1033	NaN	NaN	NaN	NaN	NaN	NaN	NaN	NaN	NaN	NaN	NaN	NaN	NaN	NaN	NaN	NaN	NaN	NaN	NaN	NaN	NaN	NaN	S	3			3071	___1	0.950373	0.000128589	112.15	66.291	73.918	-0.6239	200370000	NaN
LYN	Tyrosine-protein kinase Lyn	13	___MGCIKSKGKDSLSDDGVDLKTQPVRNTE	DSLS(1)DDGVDLK	1	21.6325	21.2274	21.01	20.7494	21.172	21.5794	21.702	21.6231	21.5762	21.6468	21.4152	22.9034	22.4838	22.4967	22.1616	22.5987	23.0661	23.1895	23.063	22.9967	23.0634	22.7692	23.2326	22.8394	23	22.5388	22.8191	23.1579	23.56	23.1199	23.1325	23.3999	23.1203	21.8683	21.5944	21.6971	21.1474	21.4384	21.6925	22.3378	21.7993	21.8356	22.0232	21.7815	21.3924	21.1992	21.4918	20.8237	21.2606	21.7473	21.7054	21.1814	21.1926	21.2873	21.6312	22.6402	22.3369	22.708	22.0167	22.5541	22.989	22.9225	22.3505	22.5509	22.4531	22.8985	S	2			3071	___1	0.999998	9.024e-82	247.88	202.51	247.88	0.22483	4497500000	NaN
SP1	Transcription factor Sp1	612	RRTRREACTCPYCKDSEGRGSGDPGKKKQHI	DS(0.604)EGRGS(0.396)GDPGK	1	NaN	NaN	NaN	NaN	NaN	NaN	NaN	NaN	NaN	NaN	NaN	NaN	NaN	NaN	NaN	NaN	NaN	NaN	NaN	NaN	NaN	NaN	17.2436	17.2186	16.4497	16.5407	15.9965	17.4757	17.1356	15.8926	16.4312	16.6869	15.867	NaN	NaN	NaN	NaN	NaN	NaN	NaN	NaN	NaN	NaN	NaN	NaN	NaN	NaN	NaN	NaN	NaN	NaN	NaN	NaN	NaN	NaN	NaN	NaN	NaN	NaN	NaN	NaN	NaN	NaN	NaN	NaN	NaN	S	2			3073	___1	0.603973	0.00529693	55.196	33.689	55.196	-0.33953	25411000	NaN
SP1	Transcription factor Sp1	617	EACTCPYCKDSEGRGSGDPGKKKQHICHIQG	DSEGRGS(1)GDPGK	1	19.7875	20.4404	19.8551	19.9984	19.5784	19.9327	20.0676	19.3786	20.028	19.6016	19.5404	19.6868	20.5047	19.8841	20.0735	19.7031	19.9555	20.1425	19.5658	19.7701	19.7427	19.6265	19.6902	19.6773	19.2436	19.1685	18.8595	19.8803	19.6983	18.8628	19.2424	19.3715	18.7162	20.1216	20.2065	20.0547	19.9193	19.7591	20.6507	20.3929	19.9476	19.8783	20.1131	19.8432	16.4554	17.1112	16.7702	16.7621	16.5786	17.2849	17.2379	16.774	16.9563	17.0543	16.682	19.8854	20.4648	20.3481	20.4164	19.885	20.2321	20.0951	20.0485	19.9942	20.141	19.9004	S	3			3073	___1	0.999993	1.12359e-05	99.069	68.631	99.069	0.46075	541260000	NaN
SP1	Transcription factor Sp1	2	______________MSDQDHSMDEMTAVVKI	S(1)DQDHS(1)MDEMTAVVK	1;2	20.1813	20.0868	20.0273	20.1533	20.1546	20.6239	20.3849	20.1824	20.4164	20.2862	20.4152	19.806	21.0329	20.5435	20.7284	20.3504	20.1887	20.2616	20.0296	20.3773	20.0466	19.9032	19.8135	19.1214	18.7746	18.7742	18.9835	19.9655	19.711	19.3662	19.3326	19.6286	19.2636	20.2336	20.2764	20.156	20.0258	20.1322	20.3591	20.0227	20.0159	20.1467	20.3025	19.8598	18.5431	18.7119	18.6572	18.7909	18.5294	18.8674	18.7529	18.6031	18.5333	18.6648	18.5383	19.3413	19.0743	19.1704	19.3657	19.1595	19.5638	19.4652	19.1422	19.2273	19.5634	19.3699	S	2			3073	___1	1	3.835e-112	121.08	86.69	90.707	-0.033333	3894300000	NaN
SP1	Transcription factor Sp1	7	_________MSDQDHSMDEMTAVVKIEKGVG	S(1)DQDHS(1)MDEMTAVVK	1;2	18.8314	17.8403	17.7058	17.7868	17.7881	18.7867	18.7236	18.5389	18.6219	18.8183	18.4305	20.594	18.988	18.9478	19.3264	18.9644	20.5053	20.4393	19.9015	20.3249	20.3834	20.0409	18.7023	17.9907	17.7273	18.1117	18.179	18.8386	18.7841	18.4929	18.2812	18.8086	18.3674	19.4171	17.9474	17.9955	18.2001	18.4093	19.2961	19.2446	18.9896	18.5651	19.2835	18.8444	NaN	NaN	NaN	NaN	NaN	NaN	NaN	NaN	NaN	NaN	NaN	19.0383	17.6267	17.3997	17.7997	18.0602	19.0343	18.7159	18.3662	18.4746	18.5379	18.6504	S	2			3073	___1	0.999994	3.11708e-198	103.21	62.446	90.707	-0.033333	2104700000	NaN
SP1	Transcription factor Sp1	56	SSTGSSSSTGGGGQESQPSPLALLAATCSRI	SSSTGSSSSTGGGGQES(0.857)QPS(0.143)PLALLAATCSR	1	17.9706	18.079	17.725	18.0496	17.8631	17.6343	18.2616	17.7446	18.2051	17.6391	17.9408	NaN	NaN	NaN	NaN	NaN	NaN	NaN	NaN	NaN	NaN	NaN	NaN	NaN	NaN	NaN	NaN	NaN	NaN	NaN	NaN	NaN	NaN	NaN	NaN	NaN	NaN	NaN	NaN	NaN	NaN	NaN	NaN	NaN	NaN	NaN	NaN	NaN	NaN	NaN	NaN	NaN	NaN	NaN	NaN	NaN	NaN	NaN	NaN	NaN	NaN	NaN	NaN	NaN	NaN	NaN	S	3			3073	___1	0.857089	7.92629e-25	124.82	113.51	124.82	-0.14366	136730000	NaN
SP1	Transcription factor Sp1	59	GSSSSTGGGGQESQPSPLALLAATCSRIESP	SSSTGSSSSTGGGGQESQPS(1)PLALLAATCSR	1	NaN	NaN	NaN	NaN	NaN	NaN	NaN	NaN	NaN	NaN	NaN	18.5203	19.0296	18.5223	18.7942	18.3441	18.8798	18.3864	18.7078	18.8681	18.3507	18.7039	17.6691	17.7899	17.9934	18.0461	17.5566	17.9831	18.4654	17.8138	17.5449	18.4926	18.0286	NaN	NaN	NaN	NaN	NaN	NaN	NaN	NaN	NaN	NaN	NaN	17.8305	18.2133	18.2713	18.3863	18.1946	18.5193	18.2408	18.277	18.4248	18.0334	18.3791	16.1001	15.7167	15.9123	15.3848	14.348	15.9678	16.2221	13.923	14.6616	15.8977	14.6949	S	3			3073	___1	0.999904	3.3199e-83	225.73	206.35	225.73	-0.71931	695430000	NaN
ZFX;ZFY	Zinc finger X-chromosomal protein;Zinc finger Y-chromosomal protein	45	DPGEDDLGGTVDIVESEPENDHGVELLDQNS	ADPGEDDLGGTVDIVES(1)EPENDHGVELLDQNSSIRVPR	1	18.1145	18.5654	18.218	18.3479	18.2251	18.631	18.5218	18.2109	18.5499	18.1432	18.4213	19.5282	19.8126	20.0398	19.8448	19.9357	19.8908	19.7353	19.4191	19.7566	19.5726	19.8751	18.0712	18.0689	18.0617	17.8203	17.903	18.0975	18.0738	17.7523	17.7535	17.8973	17.932	20.6268	20.8263	20.8281	20.5449	20.6629	20.4475	20.4739	20.5137	20.2609	20.5147	20.186	17.866	18.4741	18.1924	18.2313	18.3405	18.3801	18.3209	18.0548	17.8863	18.4481	18.3768	NaN	NaN	NaN	NaN	NaN	NaN	NaN	NaN	NaN	NaN	NaN	S	4			3074	___1	1	2.66058e-302	342.78	312.2	342.78	0.2381	5656800000	NaN
ZFX;ZFY;ZNF711	Zinc finger X-chromosomal protein;Zinc finger Y-chromosomal protein;Zinc finger protein 711	500	TAEQGLLNRHLLAVHSKNFPHICVECGKGFR;TAEQGLLNRHLLAVHSKNFPHVCVECGKGFR	HLLAVHS(1)K	1	NaN	NaN	NaN	NaN	NaN	NaN	NaN	NaN	NaN	NaN	NaN	18.2923	19.1137	18.5257	18.6526	18.9122	18.5576	18.8252	18.2696	18.9824	18.7842	18.3855	NaN	NaN	NaN	NaN	NaN	NaN	NaN	NaN	NaN	NaN	NaN	18.0143	17.9732	18.0617	18.1563	17.6041	18.0948	18.348	17.7705	18.0398	18.0537	17.6942	NaN	NaN	NaN	NaN	NaN	NaN	NaN	NaN	NaN	NaN	NaN	NaN	NaN	NaN	NaN	NaN	NaN	NaN	NaN	NaN	NaN	NaN	S	3			3074;6886	___1	1	0.000408086	80.763	64.561	56.548	-0.043258	13676000	NaN
NR3C2	Mineralocorticoid receptor	183	SGSSVNGGVMRAVVKSPIMCHEKSPSVCSPL	S(1)PIMCHEK	1	17.9915	17.9331	17.9204	17.7427	18.023	17.6394	18.1098	17.811	18.1489	18.0659	17.8331	19.6486	20.3352	20.2413	20.1207	20.0502	18.81	19.8898	19.7071	19.7895	19.6595	19.7155	17.9807	18.2716	18.0809	18.1	18.1568	18.1345	17.8202	17.8774	17.8801	17.5889	17.7759	19.3341	19.7774	19.5587	19.5974	19.5357	19.6422	19.2444	19.3449	19.3842	18.9172	19.3863	18.1438	18.2668	18.3169	18.3349	18.2815	18.122	18.1716	18.009	18.1001	18.0659	18.2254	18.6175	19.1785	19.2966	19.0933	19.0434	18.8377	18.8277	18.6943	18.7579	18.6638	18.785	S	3			3079	___1	1	0.000193594	115.18	71.547	65.5	-0.75512	154450000	NaN
NR3C2	Mineralocorticoid receptor	299	PVSSPNNVTLRSSVSSPANINNSRCSVSSPS	SSVS(0.039)S(0.961)PANINNSR	1	NaN	NaN	NaN	NaN	NaN	NaN	NaN	NaN	NaN	NaN	NaN	NaN	NaN	NaN	NaN	NaN	NaN	NaN	NaN	NaN	NaN	NaN	NaN	NaN	NaN	NaN	NaN	NaN	NaN	NaN	NaN	NaN	NaN	NaN	NaN	NaN	NaN	NaN	NaN	NaN	NaN	NaN	NaN	NaN	NaN	NaN	NaN	NaN	NaN	NaN	NaN	NaN	NaN	NaN	NaN	17.3008	17.5897	17.4588	17.1611	17.3955	17.4405	17.3478	17.0362	17.1034	17.1996	16.9849	S	2			3079	___1	0.960988	0.00062288	89.507	65.757	89.507	0.45381	16901000	NaN
HSP90AB1;HSP90AB2P	Heat shock protein HSP 90-beta;Putative heat shock protein HSP 90-beta 2	255	EDKDDEEKPKIEDVGSDEEDDSGKDKKKKTK;ENKDDEEKPKIEDVGSDEEDDSGKDKKKKTK	PKIEDVGS(1)DEEDDS(1)GK	1;2	27.9079	27.987	27.8412	27.814	27.9402	25.7829	28.1424	28.0139	28.1487	28.0002	28.0941	27.363	27.4386	27.2901	27.2723	27.3113	25.3675	27.5828	27.4531	27.5691	27.4154	27.5574	27.7313	27.4158	27.5658	27.4113	27.477	27.7061	27.0629	27.6551	27.5125	26.208	27.4632	27.7106	27.3745	27.508	27.3825	27.4038	27.5913	26.9827	27.6344	27.5295	26.2681	27.4394	27.8825	27.8064	27.7121	27.8512	27.8431	27.8864	28.0862	27.8991	27.7551	27.9349	27.8738	27.9791	27.8488	27.9507	27.9386	27.9362	28.0068	28.1047	27.8554	28.0344	28.121	28.0928	S	3			3080;4546	___1	1	0	383.95	336.17	58.366	0.91188	1350400000000	NaN
HSP90AB1;HSP90AB2P	Heat shock protein HSP 90-beta;Putative heat shock protein HSP 90-beta 2	261	EKPKIEDVGSDEEDDSGKDKKKKTKKIKEKY	PKIEDVGS(1)DEEDDS(1)GK	1;2	20.1863	20.6915	20.3502	20.501	20.7779	19.6164	20.9406	20.7337	21.1376	20.8014	20.7348	NaN	NaN	NaN	NaN	NaN	NaN	NaN	NaN	NaN	NaN	NaN	27.4048	27.1098	27.1701	27.0546	27.0279	27.3416	26.5278	27.2821	27.1824	25.4513	27.2781	NaN	NaN	NaN	NaN	NaN	NaN	NaN	NaN	NaN	NaN	NaN	25.2764	24.9775	25.0722	25.0083	25.1428	25.225	25.2657	25.1538	25.2846	25.2584	25.1988	NaN	NaN	NaN	NaN	NaN	NaN	NaN	NaN	NaN	NaN	NaN	S	3			3080;4546	___1	1	8.36547e-136	286.57	258.48	58.366	0.91188	68648000000	NaN
HSP90AB1;HSP90AB3P	Heat shock protein HSP 90-beta;Putative heat shock protein HSP 90-beta-3	226	YPITLYLEKEREKEISDDEAEEEKGEKEEED	EREKEIS(1)DDEAEEEK	1	29.2471	29.0034	28.9519	28.9348	28.9625	26.0127	29.2005	29.1757	29.1497	29.1031	29.1698	29.2329	29.1657	29.3496	29.1399	29.2224	26.6962	29.4728	29.2827	29.3992	29.3382	29.3412	28.5464	28.1746	28.2557	28.1552	28.127	28.4545	27.6969	28.3854	28.2229	26.8695	28.2531	26.7561	26.3836	26.5219	26.3843	26.4481	26.6636	26.2028	26.6043	26.4776	25.6103	26.4855	29.0778	28.85	28.9151	28.877	29.0405	29.0312	29.1335	29.082	29.0158	29.129	29.0128	26.2506	25.9774	26.2254	26.1708	26.1807	26.2578	26.4008	26.2495	26.1462	26.2238	26.2322	S	4			3080	___1	1	0	367.19	322.09	104.03	0.19671	1997300000000	NaN
HSP90AB1	Heat shock protein HSP 90-beta	445	YEAFSKNLKLGIHEDSTNRRRLSELLRYHTS	LGIHEDS(0.8)T(0.2)NRRR	1	18.0459	18.3495	18.0387	18.2719	18.2511	18.2747	18.0455	17.7153	18.1863	18.1063	17.8959	19.2485	19.574	19.0816	19.3413	19.1595	20.0823	19.3682	19.2368	19.18	19.2736	19.1222	NaN	NaN	NaN	NaN	NaN	NaN	NaN	NaN	NaN	NaN	NaN	NaN	NaN	NaN	NaN	NaN	NaN	NaN	NaN	NaN	NaN	NaN	NaN	NaN	NaN	NaN	NaN	NaN	NaN	NaN	NaN	NaN	NaN	18.4033	18.466	18.6631	18.5935	18.3497	18.6139	18.5286	18.2534	18.2614	18.3622	18.5961	S	4			3080	___1	0.799787	0.000528185	94.09	76.461	94.09	0.31235	207120000	NaN
HSP90AB1	Heat shock protein HSP 90-beta	718	AVPDEIPPLEGDEDASRMEEVD_________	LGLGIDEDEVAAEEPNAAVPDEIPPLEGDEDAS(1)RMEEVD	1	NaN	NaN	NaN	NaN	NaN	NaN	NaN	NaN	NaN	NaN	NaN	NaN	NaN	NaN	NaN	NaN	NaN	NaN	NaN	NaN	NaN	NaN	16.2164	15.7346	15.6237	15.3578	15.0317	15.8582	15.6119	15.1826	15.3972	15.4079	15.4129	15.6608	14.9213	15.2749	13.9144	NaN	14.8255	14.2633	NaN	NaN	NaN	14.1422	NaN	NaN	NaN	NaN	NaN	NaN	NaN	NaN	NaN	NaN	NaN	NaN	NaN	NaN	NaN	NaN	NaN	NaN	NaN	NaN	NaN	NaN	S	3			3080	___1	1	7.46622e-25	130.03	120.56	59.77	0.069682	106520000	NaN
HSP90AB1	Heat shock protein HSP 90-beta	586	LDKKVEKVTISNRLVSSPCCIVTSTYGWTAN	LVS(0.537)S(0.462)PCCIVTSTYGWTANMER	1	NaN	NaN	NaN	NaN	NaN	NaN	NaN	NaN	NaN	NaN	NaN	NaN	NaN	NaN	NaN	NaN	NaN	NaN	NaN	NaN	NaN	NaN	NaN	NaN	NaN	NaN	NaN	NaN	NaN	NaN	NaN	NaN	NaN	16.6286	17.0626	16.5206	16.5543	16.1826	16.5389	16.6027	16.2473	16.1382	16.5411	15.8349	NaN	NaN	NaN	NaN	NaN	NaN	NaN	NaN	NaN	NaN	NaN	NaN	NaN	NaN	NaN	NaN	NaN	NaN	NaN	NaN	NaN	NaN	S	2			3080	___1	0.537447	5.24845e-05	85.146	72.586	85.146	-0.80358	55033000	NaN
HSP90AB1	Heat shock protein HSP 90-beta	587	DKKVEKVTISNRLVSSPCCIVTSTYGWTANM	LVS(0.113)S(0.879)PCCIVT(0.008)STYGWTANMER	1	15.6369	16.4558	16.0256	16.1113	15.3851	15.6088	16.3549	15.7228	16.1176	15.8425	15.4527	17.311	17.4502	17.3022	17.5236	17.0242	17.1347	17.4052	16.2433	17.0869	16.8172	16.5437	NaN	NaN	NaN	NaN	NaN	NaN	NaN	NaN	NaN	NaN	NaN	NaN	NaN	NaN	NaN	NaN	NaN	NaN	NaN	NaN	NaN	NaN	NaN	NaN	NaN	NaN	NaN	NaN	NaN	NaN	NaN	NaN	NaN	NaN	NaN	NaN	NaN	NaN	NaN	NaN	NaN	NaN	NaN	NaN	S	2			3080	___1	0.87891	2.77565e-11	148.36	128.52	148.36	-0.26723	134880000	NaN
HSP90AB1	Heat shock protein HSP 90-beta	452	LKLGIHEDSTNRRRLSELLRYHTSQSGDEMT	RRLS(1)ELLR	1	18.7979	18.9678	18.7879	18.9396	18.876	18.8479	18.9913	18.9632	19.0199	19.1373	18.9921	19.3197	19.8517	19.7528	19.5741	19.7883	19.0758	19.2363	19.2632	19.5903	19.5023	19.4202	18.3113	18.2476	18.4719	18.3458	18.1508	18.0655	18.2438	18.4732	18.3905	18.3599	18.287	14.3427	14.6161	14.3889	14.3053	14.1519	13.3336	13.9701	14.0975	14.2981	14.3479	14.139	NaN	NaN	NaN	NaN	NaN	NaN	NaN	NaN	NaN	NaN	NaN	18.4744	20.0113	18.6676	19.1081	19.0813	18.9208	18.5065	18.5804	18.2744	18.5504	18.5288	S	3			3080	___1	1	0.000348883	107.21	25.234	59.57	-0.33906	195460000	NaN
HSP90AB1;HSP90AB3P;HSP90AB2P	Heat shock protein HSP 90-beta;Putative heat shock protein HSP 90-beta-3;Putative heat shock protein HSP 90-beta 2	532	IDEYCVQQLKEFDGKSLVSVTKEGLELPEDE;TEPIDGYQLKEFDGKSLVSVTKEGLELPEDG	S(0.997)LVS(0.003)VTK	1	17.9581	18.0263	17.7906	18.2097	18.1361	18.4311	17.9945	17.9143	18.2028	18.1949	17.9077	20.2874	20.1464	20.2553	20.4044	20.4285	20.0625	20.6078	20.3283	20.3753	20.3385	20.4247	NaN	NaN	NaN	NaN	NaN	NaN	NaN	NaN	NaN	NaN	NaN	NaN	NaN	NaN	NaN	NaN	NaN	NaN	NaN	NaN	NaN	NaN	18.2526	18.4915	18.4528	18.2599	18.3769	18.4311	18.4718	18.2628	18.2998	18.3024	18.3583	NaN	NaN	NaN	NaN	NaN	NaN	NaN	NaN	NaN	NaN	NaN	S	2			3080;4546	___1	0.996604	0.000807064	115.86	22.212	87.913	0.027203	221270000	NaN
HSP90AB1	Heat shock protein HSP 90-beta	462	NRRRLSELLRYHTSQSGDEMTSLSEYVSRMK	YHT(0.007)S(0.036)QS(0.957)GDEMTSLSEYVSR	1	NaN	NaN	NaN	NaN	NaN	NaN	NaN	NaN	NaN	NaN	NaN	NaN	NaN	NaN	NaN	NaN	NaN	NaN	NaN	NaN	NaN	NaN	NaN	NaN	NaN	NaN	NaN	NaN	NaN	NaN	NaN	NaN	NaN	NaN	NaN	NaN	NaN	NaN	NaN	NaN	NaN	NaN	NaN	NaN	17.5341	17.544	17.4659	17.4494	17.3166	17.2563	17.4374	17.5298	17.3611	17.441	17.4989	NaN	NaN	NaN	NaN	NaN	NaN	NaN	NaN	NaN	NaN	NaN	S	3			3080	___1	0.956983	9.47042e-11	98.766	75.203	97.352	-0.0099214	34372000	NaN
SRPR	Signal recognition particle receptor subunit alpha	270	GTGSGGQLQDLDCSSSDDEGAAQNSTKPSAT	GTGSGGQLQDLDCS(1)S(1)S(1)DDEGAAQNSTKPSATK	1;2;3	NaN	NaN	NaN	NaN	NaN	NaN	NaN	NaN	NaN	NaN	NaN	NaN	NaN	NaN	NaN	NaN	NaN	NaN	NaN	NaN	NaN	NaN	NaN	NaN	NaN	NaN	NaN	NaN	NaN	NaN	NaN	NaN	NaN	17.8192	18.3651	18.6294	18.0745	18.0103	17.3495	17.9923	17.9601	17.9666	17.8941	17.8405	NaN	NaN	NaN	NaN	NaN	NaN	NaN	NaN	NaN	NaN	NaN	17.3025	17.7578	18.457	17.8538	17.7253	17.5483	17.269	16.7322	17.2335	17.3772	17.2846	S	3			3081	___1	1	8.60959e-104	238.21	214.32	201.08	-0.077791	1582400000	NaN
SRPR	Signal recognition particle receptor subunit alpha	304	LGGMFGMLKGLVGSKSLSREDMESVLDKMRD	S(0.988)LS(0.012)REDMESVLDK	1	NaN	NaN	NaN	NaN	NaN	NaN	NaN	NaN	NaN	NaN	NaN	NaN	NaN	NaN	NaN	NaN	NaN	NaN	NaN	NaN	NaN	NaN	17.2471	17.6368	17.4037	17.2137	17.2867	17.4662	17.5244	17.4825	17.3579	17.4565	17.2148	NaN	NaN	NaN	NaN	NaN	NaN	NaN	NaN	NaN	NaN	NaN	NaN	NaN	NaN	NaN	NaN	NaN	NaN	NaN	NaN	NaN	NaN	NaN	NaN	NaN	NaN	NaN	NaN	NaN	NaN	NaN	NaN	NaN	S	3			3081	___1	0.988304	4.69317e-09	108.71	55.826	99.663	-0.57162	23745000	NaN
PDHA1;PDHA2	Pyruvate dehydrogenase E1 component subunit alpha, somatic form, mitochondrial;Pyruvate dehydrogenase E1 component subunit alpha, testis-specific form, mitochondrial	262	GPILMELQTYRYHGHSMSDPGVSYRTREEIQ	YHGHS(1)MSDPGVS(0.862)YRT(0.138)REEIQEVR	1;2	20.614	20.7202	20.694	20.3952	20.446	20.9626	20.7185	20.6033	20.4462	20.6244	20.6077	24.086	24.1993	24.2367	23.8962	23.876	24.0441	24.1227	24.0705	23.7923	23.7883	23.7553	21.1469	21.2856	21.1438	20.9827	21.0039	21.26	21.0525	21.0823	20.8444	20.9065	20.8192	22.9764	23.2372	23.0325	22.8604	23.0353	23.0385	22.9953	22.8132	22.7285	22.6474	22.6372	21.2725	21.3541	21.6393	21.3372	21.2688	21.512	21.3558	21.187	21.037	21.1513	21.3027	23.6305	23.6251	23.9169	23.5331	23.6351	23.717	23.5465	23.2257	23.0153	23.1389	23.4358	S	5			3083	___1	0.999961	4.28099e-95	258.91	228.91	109.45	-0.015785	31777000000	NaN
PDHA1;PDHA2	Pyruvate dehydrogenase E1 component subunit alpha, somatic form, mitochondrial;Pyruvate dehydrogenase E1 component subunit alpha, testis-specific form, mitochondrial	264	ILMELQTYRYHGHSMSDPGVSYRTREEIQEV	YHGHS(0.003)MS(0.996)DPGVSYR	1;2	17.852	18.081	18.046	17.6364	17.7521	18.3801	17.9914	18.154	17.8009	18.178	17.8772	18.8683	18.939	19.1954	18.7021	18.8263	18.6851	18.9881	18.9216	18.4581	18.5977	18.7288	18.783	19.0566	18.9608	18.8129	18.9171	18.8817	18.823	18.8878	18.6865	18.6051	18.5225	14.7656	14.7739	14.9311	15.0674	14.607	14.7864	14.8963	15.1521	14.7483	14.5684	14.4871	18.626	18.5978	18.9228	18.6042	18.4994	18.7183	18.519	18.2702	18.1617	18.3165	18.372	NaN	NaN	NaN	NaN	NaN	NaN	NaN	NaN	NaN	NaN	NaN	S	2			3083	___1	0.996428	1.56487e-34	175.88	151.46	175.88	-0.063218	1093200000	NaN
PDHA1	Pyruvate dehydrogenase E1 component subunit alpha, somatic form, mitochondrial	201	PCIFICENNRYGMGTSVERAAASTDYYKRGD	YGMGT(0.002)S(0.998)VER	1	21.2951	21.6077	21.233	21.3109	21.1411	21.5097	21.4512	21.2937	21.1381	21.2914	21.3988	20.3733	20.7602	20.1368	20.6921	20.1373	20.2041	20.6092	20.432	20.3412	20.5804	20.4914	21.676	21.5993	21.5222	21.5199	21.4346	21.4372	21.6295	21.651	21.4773	21.6028	21.3226	22.447	22.3015	22.1549	22.215	22.1291	22.2829	22.5314	22.3028	22.1919	22.4117	21.9925	21.2362	21.1386	21.4721	21.6228	21.1942	21.6019	21.287	21.2458	21.2038	21.3824	21.4106	20.7525	20.8837	21.0358	21.1014	20.9259	20.8746	20.8425	20.6833	20.8821	20.9468	20.7647	S	2			3083	___1	0.998419	2.32539e-16	145.46	88.828	105.2	0.091005	3496200000	NaN
MET	Hepatocyte growth factor receptor	990	VHTPHLDRLVSARSVSPTTEMVSNESVDYRA	S(0.001)VS(0.999)PTTEMVSNESVDYR	1	NaN	NaN	NaN	NaN	NaN	NaN	NaN	NaN	NaN	NaN	NaN	19.6548	19.3332	19.3537	19.7477	19.4043	19.6922	19.7089	19.9923	19.6309	19.8066	19.5161	18.2558	18.1803	18.2868	18.0992	18.1045	18.1491	18.3784	18.2822	18.1087	17.8415	18.038	18.854	18.5828	18.6276	18.4427	18.6186	18.6757	18.7018	18.4455	18.323	18.6519	18.6008	18.3948	18.5128	18.8282	18.5141	18.6469	18.7904	18.6426	18.5741	18.4899	18.4388	18.5378	17.631	17.42	17.9704	17.5921	17.799	17.778	17.6666	17.9259	17.3913	17.7697	17.7841	S	2			3085	___1	0.999366	4.01673e-114	273.78	248.93	217.4	-0.11517	417240000	NaN
SNRNP70	U1 small nuclear ribonucleoprotein 70 kDa	226	SGRDDTSRYDERPGPSPLPHRDRDRDRERER	DDTSRYDERPGPS(1)PLPHR	1	20.2576	20.5824	20.446	20.4597	20.2804	20.3997	20.4597	20.3468	20.3263	20.4729	20.4046	21.4009	21.8288	21.7652	21.6953	21.6427	21.9604	21.7597	21.693	21.8174	21.5612	21.7309	20.1552	20.014	20.0141	19.9801	19.8803	20.2744	20.4902	20.1602	19.8298	20.3031	19.9599	22.3245	22.4427	22.5357	22.484	22.3732	22.5047	22.6449	22.4305	22.2555	22.3844	22.1508	19.3197	19.8673	19.7041	19.6426	19.7243	19.6216	19.6299	19.6096	19.545	19.5677	19.6573	20.9562	21.3076	21.2988	21.011	21.0717	21.092	21.2385	21.0188	21.2967	21.2248	21.1853	S	4			3086	___1	1	5.6147e-108	229.78	205.55	229.78	-0.13503	5491600000	NaN
SNRNP70	U1 small nuclear ribonucleoprotein 70 kDa	320	RKEELRGGGGDMAEPSEAGDAPPDDGPPGEL	EELRGGGGDMAEPS(1)EAGDAPPDDGPPGELGPDGPDGPEEK	1	18.6295	18.4619	18.5223	18.3029	18.7057	17.1386	18.3021	18.0096	18.4644	18.5052	18.0755	21.2836	20.8229	20.6978	20.7503	21.2355	19.1233	20.7282	20.5854	20.8948	20.8331	19.96	18.8656	18.752	18.9241	18.7395	18.6919	18.5988	18.5448	18.3753	18.3111	18.0879	18.0905	20.2593	20.2664	20.4333	20.1056	20.0603	19.7625	19.9887	19.2081	19.4793	19.2122	19.7333	18.3874	18.5392	19.0582	18.5056	18.7608	18.5821	18.3199	17.9133	18.2135	17.9432	18.6135	20.3657	20.5099	20.9471	20.4584	20.7187	20.3932	20.1239	19.6429	20.3085	19.8001	20.4276	S	3			3086	___1	1	2.77035e-87	204.97	188.28	34.624	-0.60103	1877900000	NaN
SNRNP70	U1 small nuclear ribonucleoprotein 70 kDa	268	ERRRSRSRDRRRRSRSRDKEERRRSRERSKD	S(1)RDKEER	1	NaN	NaN	NaN	NaN	NaN	NaN	NaN	NaN	NaN	NaN	NaN	NaN	NaN	NaN	NaN	NaN	NaN	NaN	NaN	NaN	NaN	NaN	20.5064	20.5332	20.6371	20.6804	20.5731	20.5563	21.3087	20.6183	20.2478	21.5643	20.429	NaN	NaN	NaN	NaN	NaN	NaN	NaN	NaN	NaN	NaN	NaN	19.1367	19.3892	19.5204	19.2157	19.3001	19.2715	19.2733	18.9661	19.2014	19.2974	19.2831	NaN	NaN	NaN	NaN	NaN	NaN	NaN	NaN	NaN	NaN	NaN	S	3			3086	___1	1	0.00538154	108.43	75.17	47.187	-0.44913	733510000	NaN
VIM	Vimentin	459	IKTVETRDGQVINETSQHHDDLE________	DGQVINETS(1)QHHDDLE	1	20.6705	20.9601	20.2875	20.4147	20.3315	20.7525	20.6161	20.0526	20.5638	20.5048	20.141	22.8433	23.1175	22.4669	22.6662	22.5076	23.0234	22.8293	22.2613	22.7174	22.7112	22.2982	21.2841	21.1843	20.6492	20.6913	20.4695	21.0655	21.0666	20.7361	20.8484	20.9643	20.5802	23.8305	23.8365	23.1704	23.1856	22.8749	23.5132	23.3878	23.02	23.1237	23.3882	22.8866	17.4815	17.6439	17.7671	17.5803	17.5289	17.9038	17.8835	17.5588	17.6188	17.8877	17.8571	21.2061	21.441	21.3532	21.1854	20.9211	21.4096	21.5297	20.9441	21.1488	21.2626	21.1942	S	3			3088	___1	0.999825	1.41301e-113	271.27	256.7	214.86	-0.15259	15762000000	NaN
VIM	Vimentin	430	LPNFSSLNLRETNLDSLPLVDTHSKRTLLIK	ETNLDS(1)LPLVDTHSK	1	19.5482	19.6083	19.4079	19.2599	19.5965	18.3366	19.2594	19.4798	19.5966	19.5852	19.289	19.8353	19.9115	19.7639	19.739	19.8166	18.6357	19.8578	19.5801	19.8399	19.8479	19.7627	21.1132	20.8746	21.0232	20.5187	20.7	20.7404	20.9735	20.527	20.5993	20.7908	20.5397	20.1446	19.9522	19.9421	19.4946	19.5903	19.8231	20.1025	19.397	19.6211	19.8848	19.5115	18.7135	18.7819	18.9452	18.4436	18.5924	18.6397	18.7681	18.4344	18.7543	18.7043	18.9975	17.365	17.2662	17.3444	17.0859	17.0484	17.6532	17.5396	17.2528	17.5544	17.4189	17.6273	S	3			3088	___1	0.999975	5.23399e-72	194.92	145.44	169.28	0.070528	2001800000	NaN
VIM	Vimentin	438	LRETNLDSLPLVDTHSKRTLLIKTVETRDGQ	ETNLDSLPLVDT(0.001)HS(0.999)K	1	16.3393	16.7751	16.6643	16.6471	16.527	16.6898	16.7572	16.7312	16.6887	16.7553	16.6072	18.7682	19.3962	19.1632	19.3758	19.2596	19.1579	19.154	19.0773	19.3306	19.158	19.1525	NaN	NaN	NaN	NaN	NaN	NaN	NaN	NaN	NaN	NaN	NaN	17.6822	17.9986	18.1784	17.7733	17.6295	17.1847	17.8661	17.4886	17.3566	17.8107	17.6744	NaN	NaN	NaN	NaN	NaN	NaN	NaN	NaN	NaN	NaN	NaN	NaN	NaN	NaN	NaN	NaN	NaN	NaN	NaN	NaN	NaN	NaN	S	3			3088	___1	0.998944	2.25178e-22	192.18	158.87	192.18	0.22841	309130000	NaN
VIM;GFAP	Vimentin;Glial fibrillary acidic protein	339	QSLTCEVDALKGTNESLERQMREMEENFAVE	GTNES(1)LER	1	14.0425	14.0493	14.3906	14.4422	14.2367	14.1611	14.351	14.0205	14.4105	14.7076	14.3453	NaN	NaN	NaN	NaN	NaN	NaN	NaN	NaN	NaN	NaN	NaN	17.3903	17.6562	17.9548	17.5364	17.4516	17.6197	17.7471	17.8174	17.2693	17.5535	17.6407	NaN	NaN	NaN	NaN	NaN	NaN	NaN	NaN	NaN	NaN	NaN	NaN	NaN	NaN	NaN	NaN	NaN	NaN	NaN	NaN	NaN	NaN	NaN	NaN	NaN	NaN	NaN	NaN	NaN	NaN	NaN	NaN	NaN	S	2			3088	___1	0.999895	0.00367468	66.56	28.863	66.56	0.18392	138560000	NaN
VIM	Vimentin	412	IATYRKLLEGEESRISLPLPNFSSLNLRETN	LLEGEESRIS(1)LPLPNFSSLNLR	1	19.8517	21.3591	20.3464	20.6078	20.0111	20.2853	20.3451	19.887	20.1252	20.1323	19.9546	19.6112	20.8437	20.0253	19.9963	19.6509	19.7621	19.9559	19.3157	19.6537	19.5175	19.5801	19.2264	19.8673	19.1297	19.0687	18.7328	19.1873	19.3086	18.7563	18.7567	19.1978	18.7812	19.9906	20.8267	19.8947	19.8825	19.7115	19.8763	20.4056	19.3782	19.6077	20.0882	19.4579	18.0807	18.7021	18.3048	18.2009	17.732	18.3641	18.4728	17.9833	18.0621	18.2613	18.4297	NaN	NaN	NaN	NaN	NaN	NaN	NaN	NaN	NaN	NaN	NaN	S	3			3088	___1	0.999997	1.31573e-233	332.74	289.58	332.74	-0.2152	1898200000	NaN
VIM	Vimentin	419	LEGEESRISLPLPNFSSLNLRETNLDSLPLV	ISLPLPNFS(0.888)S(0.056)LNLRET(0.056)NLDSLPLVDTHSK	1	NaN	NaN	NaN	NaN	NaN	NaN	NaN	NaN	NaN	NaN	NaN	NaN	NaN	NaN	NaN	NaN	NaN	NaN	NaN	NaN	NaN	NaN	NaN	NaN	NaN	NaN	NaN	NaN	NaN	NaN	NaN	NaN	NaN	18.6644	18.4665	18.4273	18.1129	17.7737	18.0725	18.2634	17.8378	17.8673	18.2662	18.2676	NaN	NaN	NaN	NaN	NaN	NaN	NaN	NaN	NaN	NaN	NaN	NaN	NaN	NaN	NaN	NaN	NaN	NaN	NaN	NaN	NaN	NaN	S	4			3088	___1	0.88782	1.45513e-16	137.09	112.25	128.12	0.11892	52707000	NaN
VIM	Vimentin	420	EGEESRISLPLPNFSSLNLRETNLDSLPLVD	ISLPLPNFS(0.247)S(0.753)LNLR	1	NaN	NaN	NaN	NaN	NaN	NaN	NaN	NaN	NaN	NaN	NaN	NaN	NaN	NaN	NaN	NaN	NaN	NaN	NaN	NaN	NaN	NaN	NaN	NaN	NaN	NaN	NaN	NaN	NaN	NaN	NaN	NaN	NaN	17.5615	17.6533	18.1652	17.5342	17.5406	17.1267	17.5636	17.316	17.3993	17.7738	17.3304	NaN	NaN	NaN	NaN	NaN	NaN	NaN	NaN	NaN	NaN	NaN	NaN	NaN	NaN	NaN	NaN	NaN	NaN	NaN	NaN	NaN	NaN	S	2			3088	___1	0.752934	1.45513e-16	162.46	118.14	134.13	0.22876	53986000	NaN
VIM	Vimentin	226	DNASLARLDLERKVESLQEEIAFLKKLHEEE	KVES(1)LQEEIAFLK	1	16.9011	16.9264	16.9916	16.8653	16.7048	16.9102	16.9868	16.6357	16.8673	16.9372	16.5889	18.925	18.888	18.7221	19.0046	18.7749	18.7236	18.8766	18.484	18.7932	18.9343	18.5914	16.7731	16.8798	16.6963	16.6294	16.5605	16.6873	16.5546	16.3875	16.48	16.9831	16.626	17.3652	17.3047	17.3583	17.2733	17.0974	17.0573	17.0585	17.2165	16.8583	17.3139	17.0155	16.0606	16.5393	16.4324	16.4042	16.2999	16.2909	16.2367	16.3309	16.1473	16.4262	16.3015	NaN	NaN	NaN	NaN	NaN	NaN	NaN	NaN	NaN	NaN	NaN	S	3			3088	___1	1	4.75707e-23	168.09	114.31	168.09	0.088416	74246000	NaN
VIM	Vimentin	214	AENTLQSFRQDVDNASLARLDLERKVESLQE	LQEEMLQREEAENTLQSFRQDVDNAS(0.999)LAR	1	NaN	NaN	NaN	NaN	NaN	NaN	NaN	NaN	NaN	NaN	NaN	NaN	NaN	NaN	NaN	NaN	NaN	NaN	NaN	NaN	NaN	NaN	NaN	NaN	NaN	NaN	NaN	NaN	NaN	NaN	NaN	NaN	NaN	18.2112	18.5692	18.9149	18.5096	18.5013	18.5856	18.3796	18.201	18.212	18.0733	18.1618	NaN	NaN	NaN	NaN	NaN	NaN	NaN	NaN	NaN	NaN	NaN	NaN	NaN	NaN	NaN	NaN	NaN	NaN	NaN	NaN	NaN	NaN	S	4			3088	___1	0.999179	1.12726e-41	150.33	128.41	58.16	-0.84312	105000000	NaN
VIM	Vimentin	72	PGGVYATRSSAVRLRSSVPGVRLLQDSVDFS	LRS(0.994)S(0.006)VPGVR	1	NaN	NaN	NaN	NaN	NaN	NaN	NaN	NaN	NaN	NaN	NaN	NaN	NaN	NaN	NaN	NaN	NaN	NaN	NaN	NaN	NaN	NaN	16.8439	17.3318	17.3328	17.369	17.0391	16.7945	16.9701	17.2205	17.0828	17.2596	17.1649	NaN	NaN	NaN	NaN	NaN	NaN	NaN	NaN	NaN	NaN	NaN	NaN	NaN	NaN	NaN	NaN	NaN	NaN	NaN	NaN	NaN	NaN	NaN	NaN	NaN	NaN	NaN	NaN	NaN	NaN	NaN	NaN	NaN	S	3			3088	___1	0.994106	1.71198e-05	97.779	21.614	86.911	0.013504	30461000	NaN
VIM	Vimentin	73	GGVYATRSSAVRLRSSVPGVRLLQDSVDFSL	LRS(0.007)S(0.993)VPGVR	1	18.9083	19.6731	19.3114	19.4753	19.2569	18.5556	18.8098	19.1459	19.1425	19.2535	19.4458	18.2356	18.9691	18.5903	18.8754	18.4621	17.7366	18.0574	18.4481	18.19	18.529	18.7287	19.7901	20.5623	20.3381	20.3465	19.9769	19.2893	19.4363	20.0217	19.7298	20.1265	20.3711	17.1485	18.2031	17.7161	17.6738	17.516	16.8353	17.1327	17.6073	17.324	17.6413	17.9345	18.9057	19.788	19.6476	19.5903	19.2105	18.4833	18.7849	19.2331	19.0766	19.099	19.7214	16.5872	17.635	17.5769	17.5037	17.286	16.9421	16.6745	17.2319	17.0379	17.2161	17.7209	S	3			3088	___1	0.99263	1.44857e-07	134.75	8.0449	83.226	0.28693	1566400000	NaN
VIM	Vimentin	22	SSSSYRRMFGGPGTASRPSSSRSYVTTSTRT	MFGGPGT(0.013)AS(0.985)RPS(0.001)S(0.001)S(0.001)R	1	16.7429	17.1359	16.902	17.1688	17.0537	16.9196	17.1878	17.1785	16.9955	17.1369	17.3111	NaN	NaN	NaN	NaN	NaN	NaN	NaN	NaN	NaN	NaN	NaN	15.6875	16.5045	16.2897	16.1319	15.6645	15.6384	15.7986	15.8996	15.6215	15.5388	15.8717	15.3927	15.9791	15.6987	15.7114	15.7008	15.2459	15.4702	15.6811	15.1948	15.7252	15.6558	NaN	NaN	NaN	NaN	NaN	NaN	NaN	NaN	NaN	NaN	NaN	NaN	NaN	NaN	NaN	NaN	NaN	NaN	NaN	NaN	NaN	NaN	S	3			3088	___1	0.984534	3.17226e-05	79.347	62.948	79.347	-0.12654	33675000	NaN
VIM	Vimentin	25	SYRRMFGGPGTASRPSSSRSYVTTSTRTYSL	MFGGPGT(0.002)AS(0.009)RPS(0.934)S(0.048)S(0.007)R	1	18.4993	19.2641	18.8627	18.9841	18.8222	18.5667	18.6209	18.5164	18.7174	18.6166	18.6994	17.5829	18.4474	18.1905	18.0504	17.9841	17.8064	17.8393	17.667	17.8697	17.9357	17.8154	NaN	NaN	NaN	NaN	NaN	NaN	NaN	NaN	NaN	NaN	NaN	15.6594	16.2433	16.1328	15.8687	15.8303	15.7548	15.9188	16.0353	15.3682	15.8059	15.7271	NaN	NaN	NaN	NaN	NaN	NaN	NaN	NaN	NaN	NaN	NaN	NaN	NaN	NaN	NaN	NaN	NaN	NaN	NaN	NaN	NaN	NaN	S	3			3088	___1	0.933797	3.95889e-42	172.2	153.67	53.773	-0.31239	347400000	NaN
VIM	Vimentin	26	YRRMFGGPGTASRPSSSRSYVTTSTRTYSLG	MFGGPGTAS(0.002)RPS(0.313)S(0.526)S(0.159)R	1	15.2599	15.6201	15.4454	15.4231	15.3482	15.6126	15.263	15.5223	15.3908	15.3465	15.2188	NaN	NaN	NaN	NaN	NaN	NaN	NaN	NaN	NaN	NaN	NaN	14.8295	15.2995	15.0576	14.7083	14.5804	14.6507	14.9952	14.1941	14.0194	14.8503	14.5069	NaN	NaN	NaN	NaN	NaN	NaN	NaN	NaN	NaN	NaN	NaN	17.1794	17.7937	17.7484	17.5459	17.1957	17.3307	17.3914	17.3559	17.4039	17.5108	17.4402	NaN	NaN	NaN	NaN	NaN	NaN	NaN	NaN	NaN	NaN	NaN	S	3			3088	___1	0.525742	1.17657e-07	111.3	81.239	97.129	-0.071437	36965000	NaN
VIM	Vimentin	29	MFGGPGTASRPSSSRSYVTTSTRTYSLGSAL	MFGGPGTASRPS(0.001)S(0.001)S(0.001)RS(0.989)YVT(0.003)T(0.002)S(0.002)TR	1	15.0148	15.5176	15.2644	14.902	15.1863	15.2536	14.9764	15.0763	14.9699	15.2604	15.1761	15.4527	16.2909	15.8125	15.986	16.1113	15.4449	15.6359	16.1236	15.9919	15.9478	15.9805	NaN	NaN	NaN	NaN	NaN	NaN	NaN	NaN	NaN	NaN	NaN	15.7708	16.3355	16.211	16.2506	16.2772	15.6435	15.3547	15.8518	15.0062	15.5716	15.6413	NaN	NaN	NaN	NaN	NaN	NaN	NaN	NaN	NaN	NaN	NaN	NaN	NaN	NaN	NaN	NaN	NaN	NaN	NaN	NaN	NaN	NaN	S	4			3088	___1	0.988512	4.45993e-06	79.395	60.8	79.395	-0.13744	31588000	NaN
VIM	Vimentin	34	GTASRPSSSRSYVTTSTRTYSLGSALRPSTS	SYVT(0.001)T(0.005)S(0.99)T(0.005)R	1	NaN	NaN	NaN	NaN	NaN	NaN	NaN	NaN	NaN	NaN	NaN	19.3054	20.8709	20.4952	20.2836	20.2904	19.1513	19.6112	19.6964	19.8895	19.5735	19.5944	17.6227	18.4606	18.4323	17.9012	17.7133	17.1689	17.4405	17.4287	17.1913	17.3455	17.1871	19.478	20.0344	20.1009	19.7015	19.4048	18.7429	19.0714	18.9083	18.9554	18.9635	18.9809	NaN	NaN	NaN	NaN	NaN	NaN	NaN	NaN	NaN	NaN	NaN	NaN	NaN	NaN	NaN	NaN	NaN	NaN	NaN	NaN	NaN	NaN	S	2			3088	___1	0.990123	0.000196808	101.46	79.996	101.46	-0.38315	102940000	NaN
VIM	Vimentin	325	RQAKQESTEYRRQVQSLTCEVDALKGTNESL	QVQS(0.999)LT(0.001)CEVDALK	1	NaN	NaN	NaN	NaN	NaN	NaN	NaN	NaN	NaN	NaN	NaN	20.4461	20.4942	20.3721	20.2032	20.0685	20.1504	20.3998	20.3955	20.2247	20.3789	20.075	18.6751	18.669	18.8436	18.565	18.6682	18.6091	18.7798	18.6054	18.6592	18.832	18.705	NaN	NaN	NaN	NaN	NaN	NaN	NaN	NaN	NaN	NaN	NaN	18.4255	18.6161	18.7764	18.5115	18.5325	18.4579	18.6373	18.5237	18.3943	18.4802	18.7275	NaN	NaN	NaN	NaN	NaN	NaN	NaN	NaN	NaN	NaN	NaN	S	2			3088	___1	0.998577	4.43589e-103	263.98	225.8	100.55	0.073795	413430000	NaN
VIM	Vimentin	51	RTYSLGSALRPSTSRSLYASSPGGVYATRSS	TYSLGSALRPS(0.009)T(0.009)S(0.054)RS(0.927)LYASSPGGVYATR	1	17.7645	17.3156	17.4824	16.9956	17.3672	17.9799	17.6773	17.7157	16.9527	17.7287	17.4526	NaN	NaN	NaN	NaN	NaN	NaN	NaN	NaN	NaN	NaN	NaN	15.6188	16.2934	16.3204	16.0557	15.8367	15.7125	15.7627	15.8132	15.8346	15.9279	16.0162	16.131	16.1841	16.57	15.9584	15.9927	16.4957	16.9947	16.5773	16.5002	16.7098	16.4398	16.3247	16.6154	16.7961	16.6647	16.5647	16.1734	16.3227	16.5418	16.3734	16.2793	16.7668	NaN	NaN	NaN	NaN	NaN	NaN	NaN	NaN	NaN	NaN	NaN	S	4			3088	___1	0.926612	1.69469e-41	150.45	131.07	150.45	0.53593	87065000	NaN
VIM	Vimentin	55	LGSALRPSTSRSLYASSPGGVYATRSSAVRL	SLYAS(0.906)S(0.093)PGGVYATR	1	16.026	17.0216	16.5164	16.6398	16.2291	16.6572	16.4738	15.1409	16.2079	15.9763	15.5565	NaN	NaN	NaN	NaN	NaN	NaN	NaN	NaN	NaN	NaN	NaN	NaN	NaN	NaN	NaN	NaN	NaN	NaN	NaN	NaN	NaN	NaN	NaN	NaN	NaN	NaN	NaN	NaN	NaN	NaN	NaN	NaN	NaN	22.4828	23.7098	22.9461	22.942	22.2587	23.2299	23.2572	22.2756	22.5072	22.5919	22.2795	NaN	NaN	NaN	NaN	NaN	NaN	NaN	NaN	NaN	NaN	NaN	S	2			3088	___1	0.906488	6.58464e-35	179.5	143.22	155.39	-0.44884	2458000000	NaN
VIM	Vimentin	56	GSALRPSTSRSLYASSPGGVYATRSSAVRLR	SLYASS(1)PGGVYATR	1;2	23.2141	24.4409	23.7201	23.6758	23.2687	23.7677	23.545	22.5102	23.258	23.0929	22.5419	24.4337	25.766	24.9677	25.0819	24.4892	25.2086	24.9509	23.8044	24.5619	24.4668	23.9191	25.313	25.9552	25.0743	25.0816	24.6919	25.6502	25.2934	24.5032	24.7486	24.9065	24.3531	25.702	26.0829	25.4019	25.4082	24.8629	25.8515	25.6474	24.4689	24.9974	25.3613	24.4904	23.1418	24.2299	23.6061	23.5691	22.9529	23.8121	23.8481	22.9558	23.1765	23.2949	23.0008	25.3865	26.0958	25.6807	25.7745	25.3612	25.9397	25.9089	24.9735	25.2699	25.6415	25.1638	S	2			3088	___1	0.999931	6.61202e-225	338.78	281.83	227.91	-0.32704	133880000000	NaN
VIM	Vimentin	65	RSLYASSPGGVYATRSSAVRLRSSVPGVRLL	SLYASSPGGVYAT(0.019)RS(0.577)S(0.404)AVR	1;2	NaN	NaN	NaN	NaN	NaN	NaN	NaN	NaN	NaN	NaN	NaN	NaN	NaN	NaN	NaN	NaN	NaN	NaN	NaN	NaN	NaN	NaN	NaN	NaN	NaN	NaN	NaN	NaN	NaN	NaN	NaN	NaN	NaN	NaN	NaN	NaN	NaN	NaN	NaN	NaN	NaN	NaN	NaN	NaN	17.1077	17.7765	17.667	17.3775	17.2706	17.3848	17.5817	17.0767	17.2314	17.351	17.7643	18.2771	18.8602	18.9019	18.8069	18.7389	18.9558	18.8682	18.9247	18.7156	18.7874	18.9826	S	3			3088	___1	0.577193	2.24846e-17	171.58	135.33	143.19	0.72333	344660000	NaN
VIM	Vimentin	66	SLYASSPGGVYATRSSAVRLRSSVPGVRLLQ	SLYASSPGGVYATRS(0.019)S(0.981)AVR	1	17.1761	17.7279	17.4928	17.6163	17.6928	17.4532	17.5366	17.5676	17.7199	17.6081	17.3081	19.4862	19.7474	19.5642	19.6491	19.7034	20.181	19.4051	19.7268	19.716	19.469	19.4916	16.7192	17.4971	17.114	16.9671	16.764	16.8384	16.8117	16.8446	16.4372	17.0166	16.9111	NaN	NaN	NaN	NaN	NaN	NaN	NaN	NaN	NaN	NaN	NaN	NaN	NaN	NaN	NaN	NaN	NaN	NaN	NaN	NaN	NaN	NaN	NaN	NaN	NaN	NaN	NaN	NaN	NaN	NaN	NaN	NaN	NaN	S	3			3088	___1	0.981341	5.36134e-56	193.64	163.15	147.93	-0.43478	378500000	NaN
VIM	Vimentin	5	___________MSTRSVSSSSYRRMFGGPGT	S(0.998)VS(0.002)SSSYRR	1	18.3352	19.9048	19.5116	19.3119	19.294	18.3523	18.811	18.8369	18.8598	18.9275	19.0411	NaN	NaN	NaN	NaN	NaN	NaN	NaN	NaN	NaN	NaN	NaN	18.1908	19.3404	19.3174	19.0052	18.6642	18.1499	18.4697	18.6196	18.0857	18.2898	18.6706	17.5336	18.477	18.4481	18.1621	17.8871	17.3158	17.3005	17.7221	17.3227	17.3918	17.6412	18.2321	19.5336	19.2265	18.9742	18.9174	18.4209	18.6224	18.4277	18.5432	18.668	18.978	16.8049	18.2989	17.9094	17.7217	17.6544	17.575	17.5123	17.0891	17.6087	17.4249	17.8554	S	3			3088	___1	0.997689	1.08743e-05	114.97	100.29	91.937	0.13807	274790000	NaN
VIM	Vimentin	7	_________MSTRSVSSSSYRRMFGGPGTAS	SVS(0.979)S(0.021)S(0.001)SYRR	1	17.8228	18.1263	18.0452	17.8893	17.8032	17.2194	17.474	17.6868	17.5378	17.6007	17.6249	NaN	NaN	NaN	NaN	NaN	NaN	NaN	NaN	NaN	NaN	NaN	NaN	NaN	NaN	NaN	NaN	NaN	NaN	NaN	NaN	NaN	NaN	19.2329	20.2827	20.1833	19.8324	19.6473	18.9241	19.236	19.2968	18.9739	19.2105	19.3111	NaN	NaN	NaN	NaN	NaN	NaN	NaN	NaN	NaN	NaN	NaN	NaN	NaN	NaN	NaN	NaN	NaN	NaN	NaN	NaN	NaN	NaN	S	3			3088	___1	0.978621	2.92862e-05	135.71	101.46	97.734	-0.17415	230400000	NaN
VIM	Vimentin	8	________MSTRSVSSSSYRRMFGGPGTASR	S(0.001)VS(0.004)S(0.94)S(0.055)SYRR	1	NaN	NaN	NaN	NaN	NaN	NaN	NaN	NaN	NaN	NaN	NaN	17.9068	18.9483	18.751	18.4355	18.486	17.5422	17.6861	17.5795	17.8408	17.9251	17.7291	16.7884	17.2284	17.3719	17.0554	16.9295	16.7528	16.5352	16.8809	16.5857	16.8489	16.6881	NaN	NaN	NaN	NaN	NaN	NaN	NaN	NaN	NaN	NaN	NaN	NaN	NaN	NaN	NaN	NaN	NaN	NaN	NaN	NaN	NaN	NaN	NaN	NaN	NaN	NaN	NaN	NaN	NaN	NaN	NaN	NaN	NaN	S	3			3088	___1	0.940035	3.81426e-05	129.63	112.15	128.44	-0.084084	63658000	NaN
VIM	Vimentin	10	______MSTRSVSSSSYRRMFGGPGTASRPS	SVSSS(0.003)S(0.997)YRR	1	21.5987	22.615	22.1783	22.1336	22.0455	21.3027	21.5207	21.7695	21.8932	21.8167	21.6496	21.5678	22.6623	22.302	22.3295	22.181	21.5689	21.4862	21.8131	21.9086	21.9585	21.8441	21.2377	22.1822	21.9195	21.6082	21.4731	20.9523	21.0964	21.2215	20.9944	21.2594	21.178	22.4557	23.2763	23.054	22.7993	22.5937	22.1798	22.4639	22.4223	22.1919	22.5511	22.507	21.7207	22.5264	22.4542	22.2021	21.8608	21.7081	21.9153	21.8059	21.7705	21.7972	22.2484	21.7876	22.7777	22.6672	22.5222	22.1717	22.0394	22.1753	21.9955	22.0343	22.1391	22.5725	S	3			3088	___1	0.996861	3.17538e-06	121.5	94.754	88.596	0.31105	4355100000	NaN
VIM	Vimentin	39	PSSSRSYVTTSTRTYSLGSALRPSTSRSLYA	T(0.001)YS(0.999)LGSALRPSTSR	1	20.0498	21.1486	20.6873	20.6224	20.6934	20.1346	20.4154	20.7467	20.4045	20.5103	20.5083	19.7621	20.958	20.2661	20.4549	20.4401	19.606	19.9804	20.6053	20.2445	20.2183	20.1473	17.7068	18.322	18.1599	17.9493	17.7089	17.6505	17.7825	17.7506	17.4469	17.7918	18.0515	18.6595	19.5902	19.4976	19.3003	18.9668	18.7038	19.0478	19.0533	18.7489	18.9942	19.2113	16.5374	17.695	17.8332	17.4532	17.2078	16.9921	17.2661	17.2288	16.7337	17.0584	17.7152	18.3812	19.1227	19.4028	19.0215	18.6405	18.5359	18.6404	18.1174	18.3251	18.8618	19.5608	S	3			3088	___1	0.999312	1.83016e-39	187.78	155.07	187.78	-0.063957	2829600000	NaN
VIM	Vimentin	42	SRSYVTTSTRTYSLGSALRPSTSRSLYASSP	TYSLGS(1)ALRPSTSR	1	19.4954	20.4109	19.5447	19.6855	19.4005	19.8146	19.6977	19.0816	19.5831	19.4579	18.8992	20.302	21.2665	20.6005	20.5623	20.4915	20.5739	20.7128	20.4282	20.5537	20.4411	20.1441	20.3146	20.8986	20.4559	20.2406	19.7404	20.0366	20.1941	19.4619	19.6004	19.8739	19.4533	19.1085	19.7888	19.3597	18.9129	18.3042	18.6402	18.9159	18.2885	18.2052	18.5199	18.3837	19.248	20.2783	20.2658	19.6975	19.4798	20.1769	20.1688	19.428	19.548	19.5354	19.6604	18.7714	19.6527	19.3005	18.7923	18.556	19.1959	19.3099	18.3203	18.841	18.595	19.1129	S	3			3088	___1	0.999999	3.86286e-64	219.58	180.58	193.64	-0.017643	2660200000	NaN
VIM	Vimentin	47	TTSTRTYSLGSALRPSTSRSLYASSPGGVYA	TYSLGSALRPS(0.979)T(0.02)S(0.001)R	1	16.9492	17.5212	17.2452	17.26	17.1907	17.7184	17.1874	17.2591	17.3274	17.484	16.9537	17.6325	18.1702	18.1715	18.3675	17.9024	17.935	18.0827	17.873	18.155	17.9966	17.9305	17.3974	17.7751	17.7083	17.2677	17.2724	17.1733	17.2425	17.2068	16.9847	17.3537	17.2568	18.6574	19.036	18.867	18.5884	18.4094	18.6344	18.6519	18.571	18.4492	18.6542	18.5707	NaN	NaN	NaN	NaN	NaN	NaN	NaN	NaN	NaN	NaN	NaN	17.0185	18.0413	17.6597	17.6897	17.4608	17.5574	17.5317	17.3299	17.2416	17.6229	17.5232	S	3			3088	___1	0.978998	6.22542e-07	107.34	78.326	81.317	-0.08666	135570000	NaN
ANXA5	Annexin A5;Annexin	204	TDEEKFITIFGTRSVSHLRKVFDKYMTISGF	S(0.02)VS(0.98)HLRK	1	17.6993	17.9889	18.0843	17.8864	18.0221	17.3394	17.831	17.8198	17.9169	17.79	17.7037	NaN	NaN	NaN	NaN	NaN	NaN	NaN	NaN	NaN	NaN	NaN	NaN	NaN	NaN	NaN	NaN	NaN	NaN	NaN	NaN	NaN	NaN	NaN	NaN	NaN	NaN	NaN	NaN	NaN	NaN	NaN	NaN	NaN	NaN	NaN	NaN	NaN	NaN	NaN	NaN	NaN	NaN	NaN	NaN	NaN	NaN	NaN	NaN	NaN	NaN	NaN	NaN	NaN	NaN	NaN	S	3			3089	___1	0.980372	0.00881368	58.433	35.904	58.433	0.20384	9993100	NaN
SNRPA	U1 small nuclear ribonucleoprotein A	115	TFVERDRKREKRKPKSQETPATKKAVQGGGA	S(1)QETPATK	1	19.4822	19.6776	19.3564	19.6194	19.6777	19.8598	19.9125	20.1321	20.1065	20	20.0002	20.5159	20.6436	20.6549	21.0014	20.7321	20.9365	21.2099	21.2458	21.258	21.1245	21.2933	NaN	NaN	NaN	NaN	NaN	NaN	NaN	NaN	NaN	NaN	NaN	20.1378	20.3287	20.7	20.6467	20.3576	20.6633	20.9485	21.0518	20.8242	20.9982	20.9234	19.577	19.8409	19.822	20.0634	19.9425	20.2012	20.233	20.493	20.0737	20.2392	20.4536	18.2761	18.5924	18.6471	18.9066	18.9124	19.0518	19.0234	19.5226	19.1807	19.2374	19.3121	S	2			3090	___1	0.999992	6.9227e-05	129	55.768	126.19	0.28723	538010000	NaN
HOXC4	Homeobox protein Hox-C4	109	SQSLCEPAPLSGASASPSPAPPACSQPAPDH	SQSLCEPAPLS(0.032)GAS(0.156)AS(0.785)PS(0.027)PAPPACSQPAPDHPSSAASK	1	NaN	NaN	NaN	NaN	NaN	NaN	NaN	NaN	NaN	NaN	NaN	NaN	NaN	NaN	NaN	NaN	NaN	NaN	NaN	NaN	NaN	NaN	NaN	NaN	NaN	NaN	NaN	NaN	NaN	NaN	NaN	NaN	NaN	16.4559	16.6507	15.639	15.5911	15.983	16.7244	16.3568	16.1341	15.2432	15.9922	15.6361	NaN	NaN	NaN	NaN	NaN	NaN	NaN	NaN	NaN	NaN	NaN	NaN	NaN	NaN	NaN	NaN	NaN	NaN	NaN	NaN	NaN	NaN	S	3			3091	___1	0.785346	6.69592e-13	106.02	97.541	106.02	0.5834	19646000	NaN
HMGB1	High mobility group protein B1	35	VQTCREEHKKKHPDASVNFSEFSKKCSERWK	KHPDAS(1)VNFSEFSK	1	17.4663	17.5732	17.4951	17.6517	17.7778	16.9571	17.6758	17.4632	17.8557	17.6245	17.386	19.2445	19.5412	19.379	19.5353	19.3749	18.4519	19.2512	19.6187	19.6356	19.6436	19.3951	15.3693	16.1664	16.2918	16.0015	15.3886	15.4493	15.8844	15.7612	15.865	16.2207	15.7246	18.4447	18.8913	18.9509	18.654	18.4539	18.4879	18.5604	18.5	18.499	18.6678	18.5126	NaN	NaN	NaN	NaN	NaN	NaN	NaN	NaN	NaN	NaN	NaN	NaN	NaN	NaN	NaN	NaN	NaN	NaN	NaN	NaN	NaN	NaN	S	3			3094	___1	0.999998	5.61645e-17	140.02	41.444	111.66	-0.082926	145930000	NaN
TPM1	Tropomyosin alpha-1 chain	252	TRAEFAERSVTKLEKSIDDLEEKVAHAKEEN	S(1)IDDLEEK	1	19.1199	16.6128	15.7286	16.3054	16.3499	19.1647	18.9475	18.5317	19.1568	19.6249	18.6206	19.1078	17.6489	17.419	17.0907	17.4036	19.4312	19.2687	18.6898	19.3681	19.7028	19.089	NaN	NaN	NaN	NaN	NaN	NaN	NaN	NaN	NaN	NaN	NaN	19.8974	16.7412	16.8147	16.5424	17.1406	19.7439	19.2442	18.8987	19.3476	20.1337	18.9807	17.6547	15.2513	14.5364	15.2227	15.5214	17.8792	17.5971	17.3508	17.5411	18.1938	17.471	NaN	NaN	NaN	NaN	NaN	NaN	NaN	NaN	NaN	NaN	NaN	S	2			3095	___1	1	4.18415e-11	171.85	56.139	171.85	-0.0026911	100770000	NaN
CLTA	Clathrin light chain A	123	NNRAAEEAFVNDIDESSPGTEWERVARLCDF	AAEEAFVNDIDES(0.748)S(0.252)PGTEWER	1	NaN	NaN	NaN	NaN	NaN	NaN	NaN	NaN	NaN	NaN	NaN	19.9501	19.8641	19.3827	19.7505	19.4572	19.3228	19.8469	18.8791	19.1919	19.3455	19.478	NaN	NaN	NaN	NaN	NaN	NaN	NaN	NaN	NaN	NaN	NaN	NaN	NaN	NaN	NaN	NaN	NaN	NaN	NaN	NaN	NaN	NaN	NaN	NaN	NaN	NaN	NaN	NaN	NaN	NaN	NaN	NaN	NaN	NaN	NaN	NaN	NaN	NaN	NaN	NaN	NaN	NaN	NaN	NaN	S	2			3096	___1	0.748354	1.97375e-22	182.34	170.55	182.34	-0.50063	261580000	NaN
CLTA	Clathrin light chain A	124	NRAAEEAFVNDIDESSPGTEWERVARLCDFN	AAEEAFVNDIDES(0.001)S(0.997)PGT(0.001)EWER	1	18.8911	19.2707	19.0467	19.0604	19.0984	19.0518	19.3338	18.8531	18.9044	19.0867	18.8224	17.6379	17.4234	17.5691	17.6458	17.5278	17.3426	17.6116	17.4165	17.7185	17.618	17.506	16.1431	16.3458	16.0113	16.0258	16.0628	16.3206	16.2305	15.9121	15.9673	16.5374	16.1272	19.814	20.0887	19.6847	19.766	19.4638	19.5647	19.8147	19.2088	19.0276	19.5539	19.3619	18.7037	18.8753	19.0398	18.7492	18.9549	19.0258	18.9719	18.5625	18.4557	18.9047	18.7751	NaN	NaN	NaN	NaN	NaN	NaN	NaN	NaN	NaN	NaN	NaN	S	2			3096	___1	0.997419	9.98432e-62	228.68	208.24	228.68	-0.64699	788330000	NaN
CNP	2',3'-cyclic-nucleotide 3'-phosphodiesterase	22	RKSHTFLPKIFFRKMSSSGAKDKPELQFPFL	KMS(0.991)S(0.008)S(0.001)GAK	1	NaN	NaN	NaN	NaN	NaN	NaN	NaN	NaN	NaN	NaN	NaN	NaN	NaN	NaN	NaN	NaN	NaN	NaN	NaN	NaN	NaN	NaN	NaN	NaN	NaN	NaN	NaN	NaN	NaN	NaN	NaN	NaN	NaN	18.8976	19.1589	19.1627	19.182	18.9212	19.0258	19.5827	19.2274	18.9803	19.8677	19.0607	NaN	NaN	NaN	NaN	NaN	NaN	NaN	NaN	NaN	NaN	NaN	NaN	NaN	NaN	NaN	NaN	NaN	NaN	NaN	NaN	NaN	NaN	S	3			3097	___1	0.990779	0.000311619	95.608	42.741	78.653	0.089746	275130000	NaN
CNP	2',3'-cyclic-nucleotide 3'-phosphodiesterase	23	KSHTFLPKIFFRKMSSSGAKDKPELQFPFLQ	KMS(0.379)S(0.612)S(0.009)GAK	1	17.6765	17.9848	18.0014	18.0763	18.1171	18.8301	17.9616	18.0858	18.1662	18.1848	18.0329	18.5625	18.8514	18.7671	18.9655	18.8823	20.0273	18.8291	19.1999	19.1055	18.9336	18.8588	NaN	NaN	NaN	NaN	NaN	NaN	NaN	NaN	NaN	NaN	NaN	NaN	NaN	NaN	NaN	NaN	NaN	NaN	NaN	NaN	NaN	NaN	NaN	NaN	NaN	NaN	NaN	NaN	NaN	NaN	NaN	NaN	NaN	NaN	NaN	NaN	NaN	NaN	NaN	NaN	NaN	NaN	NaN	NaN	S	3			3097	___1	0.612064	0.000311619	90.653	53.96	80.979	-0.75132	77895000	NaN
CNP	2',3'-cyclic-nucleotide 3'-phosphodiesterase	170	RLDCAQLKEKNQWQLSADDLKKLKPGLEKDF	NQWQLS(1)ADDLKK	1	NaN	NaN	NaN	NaN	NaN	NaN	NaN	NaN	NaN	NaN	NaN	18.7932	19.8187	19.1469	20.1021	19.3788	19.6714	19.7463	19.3789	20.6369	19.697	19.8019	18.9959	18.5223	18.9558	19.0233	18.7542	19.0694	19.2897	19.4285	19.4817	19.6685	19.4108	18.6081	18.1334	18.9148	18.6671	18.1377	18.6458	18.9282	18.8589	18.7948	19.1464	18.895	NaN	NaN	NaN	NaN	NaN	NaN	NaN	NaN	NaN	NaN	NaN	18.3347	18.4681	18.5422	18.7105	18.3087	18.964	18.9727	18.8086	18.8921	18.8942	19.2141	S	3			3097	___1	1	1.20399e-07	149.3	115.5	71.692	0.5182	336120000	NaN
CNP	2',3'-cyclic-nucleotide 3'-phosphodiesterase	9	_______MNRGFSRKSHTFLPKIFFRKMSSS	S(0.992)HT(0.008)FLPK	1	17.5021	18.0571	17.973	17.887	17.937	18.5757	17.6795	17.9379	18.0098	17.803	17.559	18.6784	19.1519	19.0941	18.6739	19.0004	18.892	18.6672	19.0444	18.9069	18.9478	18.5417	17.7466	17.7889	18.1477	17.7791	17.6499	17.8194	18.1451	17.8358	17.9585	18.2407	18.1688	18.719	18.7778	18.8869	18.6917	18.5771	18.671	19.0567	18.7657	18.6494	18.7087	18.881	15.8936	16.1463	16.3178	16.1101	16.1624	16.1959	16.2398	15.9788	16.2642	16.2328	16.3667	NaN	NaN	NaN	NaN	NaN	NaN	NaN	NaN	NaN	NaN	NaN	S	3			3097	___1	0.991951	0.000408367	114.28	41.021	114.28	-0.097684	111410000	NaN
CNP	2',3'-cyclic-nucleotide 3'-phosphodiesterase	318	SEQQLQLWPSDVDKLSPTDNLPRGSRAHITL	VELSEQQLQLWPS(0.015)DVDKLS(0.776)PT(0.209)DNLPR	1	16.6436	16.4317	16.5791	16.5562	16.7163	16.8904	16.7722	16.5733	16.5729	16.9014	16.5549	NaN	NaN	NaN	NaN	NaN	NaN	NaN	NaN	NaN	NaN	NaN	NaN	NaN	NaN	NaN	NaN	NaN	NaN	NaN	NaN	NaN	NaN	NaN	NaN	NaN	NaN	NaN	NaN	NaN	NaN	NaN	NaN	NaN	NaN	NaN	NaN	NaN	NaN	NaN	NaN	NaN	NaN	NaN	NaN	NaN	NaN	NaN	NaN	NaN	NaN	NaN	NaN	NaN	NaN	NaN	S	3			3097	___1	0.775847	0.000118506	58.776	50.042	58.776	-0.70757	32693000	NaN
HMOX1	Heme oxygenase 1	229	FEELQELLTHDTKDQSPSRAPGLRQRASNKV	DQS(0.971)PS(0.029)RAPGLR	1	17.706	18.0222	17.6879	17.5862	17.6436	17.1417	17.8182	18.0992	18.1216	18.1541	17.7471	18.058	18.2466	18.0423	17.942	17.959	17.6891	18.0737	18.5312	18.5965	18.4336	18.2448	13.467	13.7853	13.5891	12.9624	13.03	12.7789	12.9424	13.4941	12.9336	13.5566	13.6705	17.3543	17.4754	17.3759	17.1212	17.1765	17.2501	17.5696	17.5449	17.3285	17.0368	17.4457	NaN	NaN	NaN	NaN	NaN	NaN	NaN	NaN	NaN	NaN	NaN	NaN	NaN	NaN	NaN	NaN	NaN	NaN	NaN	NaN	NaN	NaN	S	3			3098	___1	0.970712	7.80501e-06	126.71	86.921	116.63	0.28172	113640000	NaN
SNRPA1	U2 small nuclear ribonucleoprotein A'	178	KGKRGAQLAKDIARRSKTFNPGAGLPTDKKK	DIARRS(1)K	1	20.4415	21.7631	20.7489	21.1991	20.7123	20.5533	21.034	20.6909	21.0292	21.2336	20.7002	19.0386	20.3729	19.4578	19.8686	19.3396	19.2218	19.6029	19.3229	19.7321	19.8053	19.4083	20.509	21.5543	20.4249	20.7681	20.1289	20.4638	20.4866	20.4387	20.4792	20.9216	20.4508	20.3928	21.3881	20.398	20.7381	19.8267	20.2384	20.3491	20.352	20.3963	20.7848	20.4534	19.877	20.8198	20.0743	20.5053	19.7602	20.32	20.5577	20.4549	20.3328	20.613	20.7429	20.0356	21.1596	20.4364	20.9187	20.1435	20.6147	20.8441	20.8528	20.6701	20.8756	21.08	S	3			3100	___1	1	0.00353327	76.943	37.639	48.981	-0.30532	724420000	NaN
SNRPA1	U2 small nuclear ribonucleoprotein A'	236	KGLLQSGQIPGRERRSGPTDDGEEEMEEDTV	ERRS(0.968)GPT(0.032)DDGEEEMEEDTVTNGS	1	17.2056	17.6945	16.8424	17.2291	16.8747	18.0019	18.0778	17.3195	17.4782	17.9748	17.3984	17.1773	17.7006	16.9988	17.5631	16.7181	18.0224	18.2018	17.3451	17.7314	17.6689	17.7823	15.6608	15.223	15.2731	15.0045	15.0797	15.8974	16.0448	15.2717	15.3702	16.097	15.4971	18.2427	18.093	17.4608	17.8002	17.658	18.7023	18.6281	18.3148	18.0038	18.5766	18.0922	NaN	NaN	NaN	NaN	NaN	NaN	NaN	NaN	NaN	NaN	NaN	NaN	NaN	NaN	NaN	NaN	NaN	NaN	NaN	NaN	NaN	NaN	S	3			3100	___1	0.967986	4.16936e-43	200.52	186.63	150.11	-1.32	481200000	NaN
SNRPA1	U2 small nuclear ribonucleoprotein A'	197	NPGAGLPTDKKKGGPSPGDVEAIKNAIANAS	KGGPS(1)PGDVEAIK	1	20.0699	20.2896	19.8222	19.9058	19.7892	20.2992	20.4744	19.7476	19.9852	20.2034	19.7931	21.5198	22.0513	21.5183	21.7832	21.3632	21.7852	21.8807	21.1637	21.6601	21.6494	21.1952	20.1882	20.2417	19.8038	19.9635	19.5418	20.4914	20.3221	19.7193	20.0393	19.9708	19.7558	21.4432	21.2003	20.9269	20.8759	20.8152	21.5862	21.3997	20.8832	20.9856	21.1305	20.8525	NaN	NaN	NaN	NaN	NaN	NaN	NaN	NaN	NaN	NaN	NaN	20.5893	20.8348	20.5492	20.7596	20.4999	21.1197	21.0795	20.6443	20.8091	20.8448	20.5828	S	3			3100	___1	1	5.5038e-21	157.56	108.11	84.653	0.31436	999560000	NaN
PARP1	Poly [ADP-ribose] polymerase 1	808	NYEKLKTDIKVVDRDSEEAEIIRKYVKNTHA	DS(1)EEAEIIRK	1	18.7783	18.7118	18.5729	18.7127	18.7405	18.7552	18.9466	18.8183	19.0178	18.8281	19.0419	23.6801	23.6298	23.7063	23.6501	23.7622	23.6616	23.9109	23.8017	24.0102	23.9324	23.9525	15.9074	15.8524	15.8415	15.8495	16.0537	16.0306	15.9531	16.1368	16.0182	16.2192	16.2193	23.1311	23.2046	23.2829	23.3281	23.2248	23.3769	23.4276	23.4875	23.2516	23.4396	23.4481	NaN	NaN	NaN	NaN	NaN	NaN	NaN	NaN	NaN	NaN	NaN	23.7335	23.7986	24.0138	23.9284	23.9551	24.1625	24.0964	24.0833	23.8362	23.9496	24.0357	S	3			3101	___1	1	0.00404187	79.148	17.369	36.303	-1.5276	7948600000	NaN
PARP1	Poly [ADP-ribose] polymerase 1	519	SKKSKGQVKEEGINKSEKRMKLTLKGGAAVD	EEGINKS(1)EK	1	16.5202	17.7412	16.9742	17.2169	17.0118	16.6971	17.052	17.0918	17.1821	17.2343	17.0704	21.1584	22.2063	21.5501	21.7181	21.3384	21.2447	21.7502	21.4669	21.5264	21.6007	21.3313	21.4131	22.4016	21.8345	21.8115	21.2562	21.7623	22.1067	21.5303	21.3638	21.9675	21.4234	NaN	NaN	NaN	NaN	NaN	NaN	NaN	NaN	NaN	NaN	NaN	16.0773	17.0255	16.6048	16.7301	16.3109	16.9514	17.1572	16.8363	16.7482	16.8385	17.026	NaN	NaN	NaN	NaN	NaN	NaN	NaN	NaN	NaN	NaN	NaN	S	2			3101	___1	1	2.02942e-05	105.03	57.094	62.408	0.33166	779520000	NaN
PARP1	Poly [ADP-ribose] polymerase 1	185	LGFRPEYSASQLKGFSLLATEDKEALKKQLP	GFS(1)LLATEDK	1	NaN	NaN	NaN	NaN	NaN	NaN	NaN	NaN	NaN	NaN	NaN	NaN	NaN	NaN	NaN	NaN	NaN	NaN	NaN	NaN	NaN	NaN	NaN	NaN	NaN	NaN	NaN	NaN	NaN	NaN	NaN	NaN	NaN	18.0581	18.3707	18.2243	18.1624	18.0582	18.3924	18.1656	18.1302	18.1887	18.2535	17.852	NaN	NaN	NaN	NaN	NaN	NaN	NaN	NaN	NaN	NaN	NaN	NaN	NaN	NaN	NaN	NaN	NaN	NaN	NaN	NaN	NaN	NaN	S	2			3101	___1	0.999982	4.92199e-05	105.46	70.046	103.91	0.28776	53296000	NaN
PARP1	Poly [ADP-ribose] polymerase 1	782	NLLDIEVAYSLLRGGSDDSSKDPIDVNYEKL	GGS(1)DDSSKDPIDVNYEK	1	NaN	NaN	NaN	NaN	NaN	NaN	NaN	NaN	NaN	NaN	NaN	21.0964	20.8884	20.9697	21.0512	20.8569	22.3204	21.5843	20.8382	21.1214	21.2641	21.2175	NaN	NaN	NaN	NaN	NaN	NaN	NaN	NaN	NaN	NaN	NaN	21.398	21.0451	21.1315	21.1589	21.0456	21.5454	22.0813	21.1205	21.0874	22.0152	20.9758	NaN	NaN	NaN	NaN	NaN	NaN	NaN	NaN	NaN	NaN	NaN	21.6421	21.5574	21.7543	21.6343	21.5728	21.9169	22.1603	21.7642	21.6421	21.8593	21.8537	S	3			3101	___1	0.99999	7.39719e-18	182.27	154.95	182.27	0.6075	706350000	NaN
PARP1	Poly [ADP-ribose] polymerase 1	257	NDLIWNIKDELKKVCSTNDLKELLIFNKQQV	KVCS(0.991)T(0.009)NDLK	1	NaN	NaN	NaN	NaN	NaN	NaN	NaN	NaN	NaN	NaN	NaN	19.4458	19.5447	19.4103	19.5067	19.4719	19.732	19.5632	19.403	19.4277	19.7607	19.4227	18.351	18.2346	18.4379	18.3495	18.1968	18.1847	18.4424	18.6112	18.0144	18.8168	18.327	19.4124	19.3881	19.2342	19.2142	19.0845	19.1609	19.2893	19.2321	19.1294	19.8408	19.1142	18.3217	18.4559	18.7018	18.2836	18.1981	18.5807	18.2263	18.4815	18.1151	18.4384	18.4684	17.8071	17.7664	18.1114	18.1315	17.9851	18.0781	18.064	18.2478	17.8035	18.1259	18.1127	S	3			3101	___1	0.990587	0.000345227	98.254	70.951	82.362	0.35286	215060000	NaN
PARP1	Poly [ADP-ribose] polymerase 1	41	ESIPKDSLRMAIMVQSPMFDGKVPHWYHFSC	MAIMVQS(1)PMFDGK	1	19.9516	20.8715	20.1992	20.2471	19.7183	20.2928	20.3537	18.9951	19.8643	19.9934	19.2898	20.1625	21.3207	20.6528	20.7358	19.9587	20.6111	20.5297	19.1045	19.8955	19.9403	19.1361	19.4841	19.8817	19.0758	19.2038	18.7992	19.7462	19.4035	18.1011	18.7584	19.4955	18.3592	20.1957	20.6689	19.804	19.9857	19.3821	20.2371	20.0113	18.5684	19.2243	20.1163	18.5884	16.0994	16.8554	16.5061	16.6482	16.0624	16.6311	16.5458	16.0221	16.0936	16.3027	15.603	16.7153	17.402	17.2832	17.3538	16.6689	17.0951	17.3852	16.4588	16.8382	16.8864	16.7856	S	2			3101	___1	1	5.34266e-40	211.7	174.71	57.859	-0.48309	355890000	NaN
PARP1	Poly [ADP-ribose] polymerase 1	179	VKNREELGFRPEYSASQLKGFSLLATEDKEA	NREELGFRPEYS(0.001)AS(0.999)QLK	1	18.6812	18.8674	18.7577	18.7083	18.6566	19.0735	18.9882	18.7931	18.8438	18.9123	18.5542	18.5427	18.2279	18.3449	17.9099	18.0636	18.5717	18.5904	18.546	18.8353	18.3723	18.2809	NaN	NaN	NaN	NaN	NaN	NaN	NaN	NaN	NaN	NaN	NaN	NaN	NaN	NaN	NaN	NaN	NaN	NaN	NaN	NaN	NaN	NaN	NaN	NaN	NaN	NaN	NaN	NaN	NaN	NaN	NaN	NaN	NaN	NaN	NaN	NaN	NaN	NaN	NaN	NaN	NaN	NaN	NaN	NaN	S	4			3101	___1	0.999136	1.59221e-54	192.09	158.25	133.94	0.065053	188610000	NaN
PARP1	Poly [ADP-ribose] polymerase 1	277	KELLIFNKQQVPSGESAILDRVADGMVFGAL	QQVPS(0.185)GES(0.815)AILDR	1	NaN	NaN	NaN	NaN	NaN	NaN	NaN	NaN	NaN	NaN	NaN	18.8585	18.716	18.7955	18.9856	18.5781	19.1846	19.1917	18.7374	19.0157	19.1933	19.0815	NaN	NaN	NaN	NaN	NaN	NaN	NaN	NaN	NaN	NaN	NaN	NaN	NaN	NaN	NaN	NaN	NaN	NaN	NaN	NaN	NaN	NaN	NaN	NaN	NaN	NaN	NaN	NaN	NaN	NaN	NaN	NaN	NaN	NaN	NaN	NaN	NaN	NaN	NaN	NaN	NaN	NaN	NaN	NaN	S	2			3101	___1	0.814712	0.000263689	107.74	78.047	107.74	-1.7864	22406000	NaN
PARP1	Poly [ADP-ribose] polymerase 1	20	SDKLYRVEYAKSGRASCKKCSESIPKDSLRM	SGRAS(1)CK	1	17.7177	18.194	17.7497	17.9679	17.9476	17.984	18.0187	17.818	18.0141	18.2557	17.6698	NaN	NaN	NaN	NaN	NaN	NaN	NaN	NaN	NaN	NaN	NaN	NaN	NaN	NaN	NaN	NaN	NaN	NaN	NaN	NaN	NaN	NaN	16.476	17.1268	16.5531	16.7077	16.0265	16.9327	16.5303	15.9844	16.2464	16.4254	15.9621	NaN	NaN	NaN	NaN	NaN	NaN	NaN	NaN	NaN	NaN	NaN	NaN	NaN	NaN	NaN	NaN	NaN	NaN	NaN	NaN	NaN	NaN	S	3			3101	___1	0.999582	0.00338294	64.04	25.954	64.04	0.085767	23774000	NaN
PARP1	Poly [ADP-ribose] polymerase 1	468	VVSEDFLQDVSASTKSLQELFLAHILSPWGA	S(1)LQELFLAHILSPWGAEVK	1	NaN	NaN	NaN	NaN	NaN	NaN	NaN	NaN	NaN	NaN	NaN	14.6723	14.2069	14.2155	14.1779	14.3911	14.5808	14.8991	14.7715	15.1261	15.3698	14.9439	NaN	NaN	NaN	NaN	NaN	NaN	NaN	NaN	NaN	NaN	NaN	NaN	NaN	NaN	NaN	NaN	NaN	NaN	NaN	NaN	NaN	NaN	NaN	NaN	NaN	NaN	NaN	NaN	NaN	NaN	NaN	NaN	NaN	NaN	NaN	NaN	NaN	NaN	NaN	NaN	NaN	NaN	NaN	NaN	S	3			3101	___1	0.999885	0.00321564	45.546	30.456	44.258	-0.20579	27796000	NaN
PARP1	Poly [ADP-ribose] polymerase 1	75	VGHSIRHPDVEVDGFSELRWDDQQKVKKTAE	VGHSIRHPDVEVDGFS(1)ELRWDDQQK	1	15.8631	16.2807	15.8258	15.8799	15.6325	16.0111	15.8988	15.9462	15.7073	15.8482	15.4431	17.9684	18.7888	18.2443	18.4144	18.2563	18.0972	18.3126	17.9511	18.9126	18.2396	18.1247	NaN	NaN	NaN	NaN	NaN	NaN	NaN	NaN	NaN	NaN	NaN	NaN	NaN	NaN	NaN	NaN	NaN	NaN	NaN	NaN	NaN	NaN	NaN	NaN	NaN	NaN	NaN	NaN	NaN	NaN	NaN	NaN	NaN	NaN	NaN	NaN	NaN	NaN	NaN	NaN	NaN	NaN	NaN	NaN	S	5			3101	___1	1	8.46509e-13	102.72	88.236	102.72	0.10064	34557000	NaN
HIST1H2AJ;HIST1H2AH;HIST1H2AC;HIST2H2AA3;HIST1H2AG;HIST3H2A;HIST1H2AD;HIST1H2AB	Histone H2A type 1-J;Histone H2A type 1-H;Histone H2A type 1-C;Histone H2A type 2-A;Histone H2A type 1;Histone H2A type 3;Histone H2A type 1-D;Histone H2A type 1-B/E	123	VLPNIQAVLLPKKTESHHKTK__________	KT(1)ES(1)HHK	1;2	21.9166	23.9361	23.3084	23.0778	23.0863	23.0168	23.1963	22.7413	22.9118	22.9887	22.4557	21.522	23.5246	22.8284	22.7727	22.5786	22.9636	23.1158	22.3225	22.81	22.8151	22.1386	21.572	23.8333	22.8451	22.4072	22.469	22.3584	22.2087	22.0883	21.7634	21.8867	21.6215	21.1897	22.4657	21.8017	21.7483	21.4368	22.1073	22.1861	21.4986	21.6234	21.8293	21.2093	22.091	24.0123	23.4674	23.043	22.8647	23.2957	23.3332	22.9049	22.7606	23.0312	22.7794	21.7418	23.2436	22.6389	22.663	22.3487	23.0042	23.0535	22.5144	22.3893	22.8064	22.3596	S	3			3108	___1	1	0.00336248	78.113	47.858	43.77	-0.374	4107100000	NaN
HIST1H2AJ;HIST1H2AH;HIST1H2AC;HIST2H2AA3;HIST1H2AG;H2AFJ;HIST2H2AC;HIST3H2A;HIST1H2AD;HIST1H2AB;HIST2H2AB	Histone H2A type 1-J;Histone H2A type 1-H;Histone H2A type 1-C;Histone H2A type 2-A;Histone H2A type 1;Histone H2A.J;Histone H2A type 2-C;Histone H2A type 3;Histone H2A type 1-D;Histone H2A type 1-B/E;Histone H2A type 2-B	2	______________MSGRGKQGGKARAKAKS;______________MSGRGKQGGKARAKAKT	S(1)GRGKQGGK	1	18.4124	18.2579	18.3525	19.0157	18.053	21.0084	19.3478	19.1661	19.0052	19.4057	20.0122	NaN	NaN	NaN	NaN	NaN	NaN	NaN	NaN	NaN	NaN	NaN	19.1712	19.563	19.3611	19.9319	18.4244	19.3772	19.714	19.6774	20.1452	20.1722	19.6147	NaN	NaN	NaN	NaN	NaN	NaN	NaN	NaN	NaN	NaN	NaN	18.051	18.9227	18.9399	19.1092	18.88	18.8387	18.8415	19.1061	18.3813	18.2139	18.7232	18.4097	19.2448	19.1675	19.359	19.3597	19.0746	19.1606	19.3403	18.4841	18.4317	18.8763	S	3			3108;5095	___1	1	0.00101147	41.427	20.525	36.772	0.18665	188000000	NaN
TFPT	TCF3 fusion partner	158	TPGNAENEPPEKETLSPPRRTPAPPEPGSPA	ETLS(1)PPRR	1	19.0658	19.2108	19.264	19.265	19.0843	19.2181	19.1137	19.0219	19.2679	19.0908	19.0907	19.1822	19.7141	19.8584	19.7325	19.6937	19.3747	19.5911	19.4262	19.5529	19.2868	19.5761	19.7365	19.7266	19.8778	19.8569	19.6782	19.7101	19.7912	19.7508	19.4427	19.5425	19.5766	20.0461	19.9791	20.1402	19.9486	20.0339	20.0204	20.2677	20.2105	19.9959	19.964	19.9635	17.9285	18.2255	18.3338	18.0791	18.0872	18.0367	18.0494	18.0007	18.0454	17.8542	18.0767	19.9275	20.2814	20.3444	20.3853	20.2887	20.1744	20.3422	20.1671	20.4021	20.424	20.4098	S	3			3109	___1	0.999999	4.48574e-05	121.09	31.796	114.97	-0.11133	558150000	NaN
TFPT	TCF3 fusion partner	243	GPDKLLPYPTLASPASD______________	LLPYPTLAS(1)PAS(1)D	1;2	15.5978	16.5369	16.4418	17.1399	16.8446	16.025	15.8579	15.8615	16.6892	16.0772	16.0877	17.2655	18.7254	18.8406	18.8009	18.774	17.3794	17.5028	17.6117	17.7964	17.2992	17.7968	16.9451	18.1556	18.6039	18.0784	18.1186	16.7627	16.8955	17.2384	16.9231	17.1509	17.2358	16.8827	17.906	18.3575	18.0731	18.0226	16.9865	17.3579	17.4542	17.1151	17.582	17.3864	17.4039	18.4788	18.4903	18.5635	18.4199	17.6411	17.5623	17.5121	17.8223	17.6968	17.9913	17.5472	18.7957	18.7861	18.9603	18.8537	17.3909	17.8172	17.8768	18.3009	17.8614	18.1414	S	2			3109	___1	1	1.82649e-33	201.46	167.91	178.1	0.2512	1525000000	NaN
TFPT	TCF3 fusion partner	171	TLSPPRRTPAPPEPGSPAPGEGPSGRKRRRV	TPAPPEPGS(1)PAPGEGPSGRK	1	19.3817	19.5288	19.715	19.6301	19.6501	20.0683	19.5645	19.4591	19.5804	19.4246	19.4865	19.1502	19.3042	19.4284	19.2954	19.3506	20.4959	19.2492	19.402	19.284	19.3743	19.1912	19.9567	19.9593	20.0906	20.0253	19.9861	19.9352	19.9783	20.168	19.7638	20.1954	19.825	18.7339	18.7221	19.011	18.8559	18.6946	18.8629	18.8887	18.6417	18.4529	18.6103	18.6449	18.0937	18.6211	18.6937	18.4013	18.4589	18.3876	18.4291	18.3471	18.2525	18.2419	18.2606	19.8425	20.2221	20.4848	19.9894	20.2337	20.1657	20.1112	20.0548	19.8905	19.8121	20.0196	S	3			3109	___1	1	7.14418e-34	175.42	129.54	175.42	-0.34008	1094600000	NaN
ATXN1L	Ataxin-1-like	284	NGGQRPRERNLVRRESEALDSPNSKGEGQGL	NLVRRES(1)EALDS(0.741)PNS(0.259)K	1;2	NaN	NaN	NaN	NaN	NaN	NaN	NaN	NaN	NaN	NaN	NaN	18.3048	18.058	17.9893	18.3985	18.2626	17.8247	18.7137	18.5948	18.6811	18.705	18.6924	17.9249	17.2536	17.6381	17.654	17.5704	17.6063	17.6007	17.5965	17.3469	17.7088	17.6763	NaN	NaN	NaN	NaN	NaN	NaN	NaN	NaN	NaN	NaN	NaN	17.7706	17.525	17.5691	17.5237	17.5782	17.5702	17.4127	17.5073	17.5726	17.4024	17.6279	19.274	18.7793	19.0461	19.1388	19.0739	19.1183	18.9097	18.8488	19.1638	18.6619	19.049	S	3			3110	___1	0.999965	1.23989e-07	116.21	96.891	91.337	-0.19138	124880000	NaN
ATXN1L	Ataxin-1-like	289	PRERNLVRRESEALDSPNSKGEGQGLVPVVE	ESEALDS(1)PNSK	1;2	NaN	NaN	NaN	NaN	NaN	NaN	NaN	NaN	NaN	NaN	NaN	18.3244	19.1074	18.7905	18.721	18.7232	17.8302	18.9707	18.5521	19.0889	18.5617	18.828	NaN	NaN	NaN	NaN	NaN	NaN	NaN	NaN	NaN	NaN	NaN	19.198	19.2115	19.1193	18.9433	18.7196	19.2783	19.192	19.0587	19.0076	18.9817	19.1924	NaN	NaN	NaN	NaN	NaN	NaN	NaN	NaN	NaN	NaN	NaN	19.495	19.4777	19.7393	19.6326	19.5112	19.7421	19.673	19.7365	19.5548	19.7376	19.5305	S	2			3110	___1	0.999955	6.45992e-10	127.78	113.77	116.19	0.33348	156030000	NaN
ATXN1L	Ataxin-1-like	615	QLGPPRERPERTVLGSRELCDSEGKSQPAGE	TVLGS(1)RELCDSEGK	1	NaN	NaN	NaN	NaN	NaN	NaN	NaN	NaN	NaN	NaN	NaN	19.9444	18.4715	18.3191	18.4103	18.602	19.594	19.3228	19.2689	19.6188	19.401	19.4817	19.1372	17.3265	17.4297	17.4307	17.4738	18.6539	18.5367	18.5721	18.4872	18.6681	18.3293	19.635	18.1952	18.272	18.359	18.355	19.0818	18.9464	19.1986	19.09	19.2564	19.1523	19.0369	17.0528	17.4235	17.5915	17.6626	18.4358	18.3644	18.4829	18.384	18.0935	18.4333	19.4312	18.6494	18.6216	18.7909	18.9086	18.946	19.0192	19.2094	18.9516	19.0423	19.0149	S	3			3110	___1	0.999989	8.29444e-09	132.79	95.36	119.8	-0.040427	174270000	NaN
MSL3P1	Putative male-specific lethal-3 protein-like 2	292	SPHTANCDRLSKSSTSPQPKRWQQDMSTSVP	S(0.012)S(0.012)T(0.012)S(0.963)PQPK	1	18.3952	18.6835	18.4404	18.6006	18.5077	18.4318	18.432	18.7089	18.5275	19.0817	18.528	19.6667	20.2966	20.0113	20.2409	19.9995	19.5506	20.0189	19.802	20.014	20.0081	20.0499	NaN	NaN	NaN	NaN	NaN	NaN	NaN	NaN	NaN	NaN	NaN	20.4466	20.9761	20.7162	20.6386	20.5089	20.5135	20.5573	20.3223	19.9882	20.5408	20.1392	18.3492	18.9013	18.6365	18.6732	18.462	18.5145	18.5166	18.4766	18.2675	18.4806	18.4586	NaN	NaN	NaN	NaN	NaN	NaN	NaN	NaN	NaN	NaN	NaN	S	2			3112	___1	0.963476	0.0010748	85.676	70.594	85.676	-0.19389	263450000	NaN
SP9	Transcription factor Sp9	31	PLAMLAATCNKIGNTSPLTTLPESSAFAKGG	IGNT(0.079)S(0.619)PLT(0.301)T(0.001)LPESSAFAK	1	17.8065	18.4315	18.226	18.0399	17.6158	18.5321	18.0536	18.1216	18.1599	18.0324	18.0129	NaN	NaN	NaN	NaN	NaN	NaN	NaN	NaN	NaN	NaN	NaN	NaN	NaN	NaN	NaN	NaN	NaN	NaN	NaN	NaN	NaN	NaN	NaN	NaN	NaN	NaN	NaN	NaN	NaN	NaN	NaN	NaN	NaN	NaN	NaN	NaN	NaN	NaN	NaN	NaN	NaN	NaN	NaN	NaN	NaN	NaN	NaN	NaN	NaN	NaN	NaN	NaN	NaN	NaN	NaN	S	2			3114	___1	0.618516	3.19382e-08	119.47	96.596	119.47	0.27176	198500000	NaN
TRAPPC2B;TRAPPC2	Trafficking protein particle complex subunit 2B;Trafficking protein particle complex subunit 2	119	DLYIKFSMNPFYEPNSPIRSSAFDRKVQFLG	FSMNPFYEPNS(1)PIR	1	NaN	NaN	NaN	NaN	NaN	NaN	NaN	NaN	NaN	NaN	NaN	NaN	NaN	NaN	NaN	NaN	NaN	NaN	NaN	NaN	NaN	NaN	16.7706	16.7407	16.716	16.3897	16.5688	16.8281	16.9515	16.3642	16.3099	16.7966	16.5826	NaN	NaN	NaN	NaN	NaN	NaN	NaN	NaN	NaN	NaN	NaN	NaN	NaN	NaN	NaN	NaN	NaN	NaN	NaN	NaN	NaN	NaN	NaN	NaN	NaN	NaN	NaN	NaN	NaN	NaN	NaN	NaN	NaN	S	2			3116	___1	1	1.783e-34	175.01	156.18	175.01	-0.14044	9879100	NaN
C8orf88	Uncharacterized protein C8orf88	70	MQAFSQGLNEQQQQQSPVKKERIKYSRDFLL	TNGMQAFSQGLNEQQQQQS(1)PVKK	1	15.9533	16.9776	17.0189	17.039	16.8669	16.0956	15.3778	16.17	16.6454	16.4616	16.2936	16.6648	17.7388	17.3569	17.4914	17.3784	16.5812	16.1029	16.7724	17.3845	16.9324	16.8521	15.8723	16.3661	16.4303	16.1803	15.8561	15.0139	15.3943	15.8339	15.9587	16.1623	15.5505	NaN	NaN	NaN	NaN	NaN	NaN	NaN	NaN	NaN	NaN	NaN	NaN	NaN	NaN	NaN	NaN	NaN	NaN	NaN	NaN	NaN	NaN	NaN	NaN	NaN	NaN	NaN	NaN	NaN	NaN	NaN	NaN	NaN	S	3			3118	___1	1	2.65279e-147	288.79	254.37	288.79	0.15184	212910000	NaN
U2AF1;U2AF1L4	Splicing factor U2AF 35 kDa subunit;Splicing factor U2AF 26 kDa subunit	19	YLASIFGTEKDKVNCSFYFKIGACRHGDRCS	VNCS(1)FYFK	1	NaN	NaN	NaN	NaN	NaN	NaN	NaN	NaN	NaN	NaN	NaN	19.8312	20.2736	19.4436	20.1835	19.805	19.9068	20.0249	19.3987	20.388	19.9181	19.4768	NaN	NaN	NaN	NaN	NaN	NaN	NaN	NaN	NaN	NaN	NaN	19.4094	19.6825	19.3971	19.2363	19.0023	19.3079	19.2219	18.8945	19.0561	19.2359	18.7412	NaN	NaN	NaN	NaN	NaN	NaN	NaN	NaN	NaN	NaN	NaN	NaN	NaN	NaN	NaN	NaN	NaN	NaN	NaN	NaN	NaN	NaN	S	2			3119	___1	0.999998	0.000836848	93.345	60.116	90.653	-0.15801	127700000	NaN
U2AF1	Splicing factor U2AF 35 kDa subunit	145	LNNRWFNGQPIHAELSPVTDFREACCRQYEM	WFNGQPIHAELS(0.994)PVT(0.006)DFR	1	NaN	NaN	NaN	NaN	NaN	NaN	NaN	NaN	NaN	NaN	NaN	19.6192	20.5762	20.2248	20.1589	19.8548	19.9435	20.0527	19.4057	19.9055	19.7371	19.7224	NaN	NaN	NaN	NaN	NaN	NaN	NaN	NaN	NaN	NaN	NaN	NaN	NaN	NaN	NaN	NaN	NaN	NaN	NaN	NaN	NaN	NaN	NaN	NaN	NaN	NaN	NaN	NaN	NaN	NaN	NaN	NaN	NaN	NaN	NaN	NaN	NaN	NaN	NaN	NaN	NaN	NaN	NaN	NaN	S	3			3119	___1	0.993735	2.69396e-26	188.69	135.91	188.69	0.014928	194130000	NaN
CBS	Cystathionine beta-synthase	199	LGAEIVRTPTNARFDSPESHVGVAWRLKNEI	FDS(0.999)PES(0.001)HVGVAWR	1	18.4229	18.5787	18.584	18.6439	18.5794	18.7162	18.6968	18.6159	18.726	18.7645	18.6957	18.4498	18.3322	18.5514	18.6743	18.474	18.5651	18.7457	18.6513	18.7893	18.6083	18.5389	16.167	16.1914	16.3706	16.3928	16.2317	16.4526	16.4339	16.3558	16.3813	16.7006	16.3707	18.1125	18.3219	18.3115	18.1862	17.9324	18.3348	18.0252	18.4088	17.9975	18.5279	17.9464	16.5895	16.5272	16.8154	16.745	16.4952	16.9849	17.0951	16.8159	16.5382	16.9067	16.814	NaN	NaN	NaN	NaN	NaN	NaN	NaN	NaN	NaN	NaN	NaN	S	3			3120	___1	0.999363	1.28388e-24	157.63	119.39	102.15	0.37882	342680000	NaN
CBS	Cystathionine beta-synthase	23	AEVGPTGCPHRSGPHSAKGSLEKGSPEDKEA	SGPHS(1)AK	1	18.7712	19.7209	19.4293	19.3776	19.1819	18.5038	18.6776	18.9726	18.7412	18.9671	18.9915	NaN	NaN	NaN	NaN	NaN	NaN	NaN	NaN	NaN	NaN	NaN	17.0585	18.0887	17.6441	17.527	17.6017	17.2697	16.9578	17.1689	16.7883	17.3828	17.1633	17.5736	18.3209	18.1084	18.1129	17.88	17.8167	17.499	17.8116	17.5417	17.7437	17.7801	17.7934	18.8211	18.7562	18.771	18.286	17.9224	17.9752	18.0771	17.8351	18.1491	18.2483	NaN	NaN	NaN	NaN	NaN	NaN	NaN	NaN	NaN	NaN	NaN	S	3			3120	___1	0.999803	0.0021716	83.647	29.682	76.679	-0.017998	64876000	NaN
CBS	Cystathionine beta-synthase	27	PTGCPHRSGPHSAKGSLEKGSPEDKEAKEPL	SGPHSAKGS(1)LEK	1	17.4619	17.3229	17.329	17.1752	17.2492	18.0641	17.1486	17.0492	16.991	17.3691	16.817	17.8093	17.6957	17.5817	17.5259	17.6614	18.7097	17.6734	17.2979	17.5919	17.8177	16.935	NaN	NaN	NaN	NaN	NaN	NaN	NaN	NaN	NaN	NaN	NaN	NaN	NaN	NaN	NaN	NaN	NaN	NaN	NaN	NaN	NaN	NaN	NaN	NaN	NaN	NaN	NaN	NaN	NaN	NaN	NaN	NaN	NaN	NaN	NaN	NaN	NaN	NaN	NaN	NaN	NaN	NaN	NaN	NaN	S	4			3120	___1	0.999997	2.89074e-11	153.22	93.797	153.22	-0.1304	38663000	NaN
CALM2;CALM1		102	REAFRVFDKDGNGYISAAELRHVMTNLGEKL	DGNGYIS(1)AAELR	1	17.9001	18.0903	17.9966	18.1155	18.215	17.9372	18.139	18.1927	18.2151	18.2769	17.8185	17.9411	18.2046	18.0326	17.8118	18.1616	17.7954	17.9084	18.067	17.9066	18.0825	17.7751	17.9587	18.3296	18.2663	18.0538	17.8877	17.8885	18.1457	18.0498	17.7566	18.1784	17.8356	18.2962	17.8455	18.096	18.1385	17.7497	17.6264	17.7777	17.7065	17.6792	17.5905	17.5023	16.8898	17.7046	17.7074	17.4418	17.265	17.4146	17.5068	17.3804	17.1383	17.3692	17.5799	NaN	NaN	NaN	NaN	NaN	NaN	NaN	NaN	NaN	NaN	NaN	S	2			3121	___1	1	2.27195e-07	129.38	83.026	117.76	0.87625	194550000	NaN
CALM2;CALM1		82	PEFLTMMARKMKDTDSEEEIREAFRVFDKDG	DT(0.001)DS(0.999)EEEIREAFR	1	20.4879	20.4064	20.5027	20.509	20.4824	20.425	20.6853	20.5402	20.5525	20.6555	20.6208	NaN	NaN	NaN	NaN	NaN	NaN	NaN	NaN	NaN	NaN	NaN	19.3448	19.189	19.133	19.1577	19.2538	19.2295	19.0905	19.2206	19.1206	18.825	19.2789	20.198	19.9908	20.0235	20.0624	20.158	20.3198	20.1672	20.2261	20.0481	20.0813	20.1413	19.9982	19.9535	20.0323	19.9904	20.1282	19.9962	20.1936	20.0862	19.9297	20.0911	20.0942	19.9315	19.9844	19.9676	20.1327	20.2381	20.1219	20.1426	20.0069	19.7722	20.0918	19.99	S	3			3121	___1	0.999197	1.67346e-93	211.57	183.8	211.57	-0.61606	781300000	NaN
		3	_____________MASPGAGRAPPELPERNC	AS(1)PGAGRAPPELPER	1	17.4375	17.3657	17.4817	16.7485	16.9884	17.2884	17.4354	17.8588	17.0474	17.4797	17.7766	17.2841	17.8302	17.494	17.7084	17.8638	17.8507	18.2812	17.8503	17.8299	17.8963	17.6987	NaN	NaN	NaN	NaN	NaN	NaN	NaN	NaN	NaN	NaN	NaN	18.8195	18.7358	18.9267	18.7145	18.4276	19.0504	19.1223	18.9316	18.9171	19.1499	18.9812	17.5333	17.6386	17.775	17.5811	17.5564	18.1083	17.8841	17.8599	17.4809	17.9294	17.9721	17.5009	17.633	17.6842	17.6075	17.186	17.6998	17.7852	18.021	17.4231	18.2022	18.0159	S	2			3122	___1	1	3.1534e-16	75.239	56.455	30.205	-0.2474	873910000	NaN
GLI2	Zinc finger protein GLI2	149	HSSPTLSMISAARGLSPADVAQEHLKERGLF	GLS(1)PADVAQEHLK	1	NaN	NaN	NaN	NaN	NaN	NaN	NaN	NaN	NaN	NaN	NaN	19.4801	19.6786	19.35	19.4004	19.4064	18.7535	19.612	19.507	19.6712	19.4948	19.6608	18.5113	18.5707	18.1589	18.0016	17.9992	18.6602	18.2825	18.0172	18.1091	17.7739	17.8963	20.628	20.506	20.4556	20.2218	20.2071	20.6948	20.1653	20.3367	20.4825	19.3297	20.2267	NaN	NaN	NaN	NaN	NaN	NaN	NaN	NaN	NaN	NaN	NaN	18.1509	18.7306	18.3884	18.1866	18.1598	18.3841	18.4573	18.0028	17.875	18.1454	18.1232	S	3			3123	___1	1	4.74559e-34	178	164.25	61.015	0.44121	145820000	NaN
GLI2	Zinc finger protein GLI2	60	KRSKVKTEPEGLRPASPLALTQEQLADLKED	TEPEGLRPAS(1)PLALTQEQLADLK	1	19.8726	19.873	19.9258	19.961	19.9536	18.4525	20.155	20.1065	20.2675	19.9762	20.1915	19.4226	19.6806	19.7343	19.7119	19.6409	18.7378	19.8809	19.8601	19.9818	19.8131	19.8153	20.8202	20.6681	20.8443	20.6912	20.7062	21.05	20.5932	21.0305	20.7561	19.7772	20.8471	19.5403	19.1842	19.2009	19.3435	19.2379	19.5997	18.9593	19.3999	19.2602	18.2644	19.2817	18.3883	18.4455	18.7261	18.8011	18.6114	18.7644	18.784	18.6786	18.6716	18.7321	18.8178	18.787	18.8122	18.8474	18.8328	18.7853	19.1139	18.9632	18.8191	18.8428	18.9215	19.1182	S	3			3124	___1	1	1.38121e-167	299.91	263.33	271.44	0.05385	1106300000	NaN
GLI3	Transcriptional activator GLI3;Transcriptional repressor GLI3R	45	SEKAVASSTTSNEDESPGQTYHRERRNAITM	AVASSTTSNEDES(1)PGQTYHR	1	16.0292	16.392	16.1415	16.2005	15.9968	16.4186	16.368	16.031	16.0854	16.2404	16.2527	17.5226	17.4165	17.3913	17.6455	17.7249	17.7219	17.6501	17.4842	17.5629	17.6885	17.4873	NaN	NaN	NaN	NaN	NaN	NaN	NaN	NaN	NaN	NaN	NaN	17.8145	18.311	18.519	18.6712	17.8137	18.1501	18.1448	18.5137	18.2286	18.276	18.0258	NaN	NaN	NaN	NaN	NaN	NaN	NaN	NaN	NaN	NaN	NaN	NaN	NaN	NaN	NaN	NaN	NaN	NaN	NaN	NaN	NaN	NaN	S	3			3125	___1	0.999996	1.00234e-61	189.45	175.2	189.45	-0.67387	35791000	NaN
GLI3	Transcriptional activator GLI3;Transcriptional repressor GLI3R	664	RPPPPRDSGSHSQSRSPGRPTQGALGEQQDL	S(0.878)PGRPT(0.122)QGALGEQQDLSNTTSK	1	NaN	NaN	NaN	NaN	NaN	NaN	NaN	NaN	NaN	NaN	NaN	NaN	NaN	NaN	NaN	NaN	NaN	NaN	NaN	NaN	NaN	NaN	15.8757	16.0105	16.2019	16.2549	15.9784	16.1236	15.8191	16.2492	15.832	15.5526	16.0211	NaN	NaN	NaN	NaN	NaN	NaN	NaN	NaN	NaN	NaN	NaN	16.174	16.8036	16.4094	16.8657	16.6333	16.6866	16.9275	16.8051	16.9217	17.118	16.9075	NaN	NaN	NaN	NaN	NaN	NaN	NaN	NaN	NaN	NaN	NaN	S	3			3125	___1	0.877885	1.32692e-62	171.11	164.05	87.489	-0.29388	31302000	NaN
GLI3	Transcriptional activator GLI3;Transcriptional repressor GLI3R	445	MHNKRSKIKPDEDLPSPGARGQQEQPEGTTL	IKPDEDLPS(1)PGAR	1	NaN	NaN	NaN	NaN	NaN	NaN	NaN	NaN	NaN	NaN	NaN	NaN	NaN	NaN	NaN	NaN	NaN	NaN	NaN	NaN	NaN	NaN	NaN	NaN	NaN	NaN	NaN	NaN	NaN	NaN	NaN	NaN	NaN	NaN	NaN	NaN	NaN	NaN	NaN	NaN	NaN	NaN	NaN	NaN	NaN	NaN	NaN	NaN	NaN	NaN	NaN	NaN	NaN	NaN	NaN	19.5637	20.3067	19.8619	20.0587	19.8099	20.2903	20.1871	19.7059	19.9809	19.9857	19.7129	S	3			3125	___1	1	4.40408e-06	81.157	54.721	67.605	0.25942	147070000	NaN
ZSCAN22	Zinc finger and SCAN domain-containing protein 22	7	_________MAIPKHSLSPVPWEEDSFLQVK	HS(0.559)LS(0.441)PVPWEEDSFLQVK	1	NaN	NaN	NaN	NaN	NaN	NaN	NaN	NaN	NaN	NaN	NaN	17.587	18.218	18.0704	18.1599	18.3052	17.0016	18.1346	17.8867	18.4048	18.2797	18.2263	NaN	NaN	NaN	NaN	NaN	NaN	NaN	NaN	NaN	NaN	NaN	NaN	NaN	NaN	NaN	NaN	NaN	NaN	NaN	NaN	NaN	NaN	NaN	NaN	NaN	NaN	NaN	NaN	NaN	NaN	NaN	NaN	NaN	17.9216	18.0142	17.7358	18.2196	17.9132	18.5881	18.537	18.4267	18.6018	18.5954	18.7029	S	3			3126	___1	0.559414	0.000129854	96.163	53.887	71.592	0.40534	84993000	NaN
ZSCAN22	Zinc finger and SCAN domain-containing protein 22	9	_______MAIPKHSLSPVPWEEDSFLQVKVE	HS(0.04)LS(0.96)PVPWEEDSFLQVK	1	NaN	NaN	NaN	NaN	NaN	NaN	NaN	NaN	NaN	NaN	NaN	NaN	NaN	NaN	NaN	NaN	NaN	NaN	NaN	NaN	NaN	NaN	16.5905	16.0807	16.4756	16.548	16.5211	16.4641	16.7334	16.5267	16.7304	17.0251	16.6884	18.5713	18.5532	19.0963	18.8482	18.8633	18.75	19.3491	19.0912	19.0757	19.9539	19.3156	17.2204	17.4309	17.4647	17.6883	17.3441	17.7902	17.8299	17.6561	17.7877	17.9298	17.8571	17.9216	18.0142	17.7358	18.2196	17.9132	18.5881	18.537	18.4267	18.6018	18.5954	18.7029	S	3			3126	___1	0.960483	8.32695e-68	237.31	184.42	108.71	-0.032734	153000000	NaN
ZBTB48	Zinc finger and BTB domain-containing protein 48	169	SRTLGLVPRDQEPRGSHSPQRPQLHSPAQSE	GS(0.569)HS(0.43)PQRPQLHS(0.001)PAQSEGPSSLCGK	1	14.8628	15.2272	15.2484	15.1246	15.3421	15.3149	15.3811	15.123	15.6086	15.2967	15.0018	19.3994	19.7628	19.436	19.3185	19.5739	19.5459	19.606	19.6416	19.7417	19.4648	19.3356	14.715	14.2574	14.249	14.2292	14.4108	14.5695	14.2965	14.683	14.3345	14.5968	14.0966	NaN	NaN	NaN	NaN	NaN	NaN	NaN	NaN	NaN	NaN	NaN	NaN	NaN	NaN	NaN	NaN	NaN	NaN	NaN	NaN	NaN	NaN	NaN	NaN	NaN	NaN	NaN	NaN	NaN	NaN	NaN	NaN	NaN	S	5			3127	___1	0.569206	7.06771e-33	174.89	132.61	135.39	-0.27133	218810000	NaN
ZBTB48	Zinc finger and BTB domain-containing protein 48	171	TLGLVPRDQEPRGSHSPQRPQLHSPAQSEGP	GS(0.025)HS(0.975)PQRPQLHSPAQSEGPSSLCGK	1;2	17.1483	17.3667	17.4527	17.302	17.2603	17.4879	17.1684	17.0391	17.4849	17.1675	17.2425	NaN	NaN	NaN	NaN	NaN	NaN	NaN	NaN	NaN	NaN	NaN	17.6268	18.0007	17.8295	17.7299	17.8301	17.9725	17.5311	18.0382	17.5883	17.5224	17.6931	17.8312	18.2096	17.94	18.0437	18.135	18.0095	17.7038	18.0475	17.6536	17.6678	17.8021	18.1012	18.6252	18.4151	18.4688	18.2669	18.4824	18.2715	18.0223	17.9022	17.9803	18.0244	18.7287	18.9003	19.0067	18.7873	18.8007	19.144	18.4137	18.7543	18.3588	18.3699	18.5581	S	5			3127	___1	0.974704	6.10259e-100	245.28	197.47	205.32	-0.17126	1550900000	NaN
ZBTB48	Zinc finger and BTB domain-containing protein 48	179	QEPRGSHSPQRPQLHSPAQSEGPSSLCGKLK	GS(0.425)HS(0.575)PQRPQLHS(1)PAQSEGPSSLCGK	1;2	16.296	16.6477	16.6682	17.0795	16.6229	16.7041	16.6684	16.4583	16.4942	16.62	16.6323	NaN	NaN	NaN	NaN	NaN	NaN	NaN	NaN	NaN	NaN	NaN	NaN	NaN	NaN	NaN	NaN	NaN	NaN	NaN	NaN	NaN	NaN	NaN	NaN	NaN	NaN	NaN	NaN	NaN	NaN	NaN	NaN	NaN	18.0085	18.3804	18.4559	18.3034	18.2824	18.3303	17.8784	17.8727	17.6863	17.7631	18.022	NaN	NaN	NaN	NaN	NaN	NaN	NaN	NaN	NaN	NaN	NaN	S	4			3127	___1	0.999751	3.96567e-78	206.58	161.22	157.75	0.1361	720800000	NaN
TROVE2	60 kDa SS-A/Ro ribonucleoprotein	19	SVNQMQPLNEKQIANSQDGYVWQVTDMNRLH	QIANS(1)QDGYVWQVTDMNR	1	NaN	NaN	NaN	NaN	NaN	NaN	NaN	NaN	NaN	NaN	NaN	19.8962	19.881	19.5692	19.8805	19.8582	20.0584	20.278	19.827	20.0002	20.5097	20.1032	NaN	NaN	NaN	NaN	NaN	NaN	NaN	NaN	NaN	NaN	NaN	20.7631	20.498	20.7468	20.7007	20.3367	20.8182	20.9192	20.6164	20.2476	20.6668	20.7176	16.886	16.7814	16.7063	16.9273	16.8155	17.2905	17.2413	17.0919	17.0472	17.1543	17.3873	19.459	19.764	19.7492	20.0399	19.8006	20.1053	20.0916	19.7399	20.2032	19.9007	20.2571	S	2			3128	___1	1	4.40816e-178	308.97	284.43	308.97	0.38037	1186000000	NaN
MYBL2	Myb-related protein B	20	TRCEDLDELHYQDTDSDVPEQRDSKCKVKWT	TRCEDLDELHYQDT(1)DS(1)DVPEQR	1;2	17.6301	17.9997	18.0745	18.2179	18.304	18.3967	18.1912	18.3482	18.1747	18.0217	18.0071	NaN	NaN	NaN	NaN	NaN	NaN	NaN	NaN	NaN	NaN	NaN	19.5056	19.9794	19.7398	19.6675	19.6777	19.5143	19.342	19.5824	19.5689	19.5185	19.6882	19.0088	19.3316	19.2721	19.0279	19.0898	19.1668	19.4016	19.3455	19.0614	19.5252	19.1285	NaN	NaN	NaN	NaN	NaN	NaN	NaN	NaN	NaN	NaN	NaN	NaN	NaN	NaN	NaN	NaN	NaN	NaN	NaN	NaN	NaN	NaN	S	4			3130	___1	0.999998	4.57185e-107	219.73	197.65	127.59	-0.073461	1448600000	NaN
MYBL2	Myb-related protein B	217	TNWPSVPPTIKEEENSEEELAAATTSKEQEP	EEENS(1)EEELAAATTSK	1	NaN	NaN	NaN	NaN	NaN	NaN	NaN	NaN	NaN	NaN	NaN	18.7278	18.0995	18.2624	18.2611	18.8606	17.9785	18.8046	19.1267	19.0232	18.7267	18.9523	18.3179	17.6045	18.193	17.931	18.072	18.4286	18.0322	18.5241	18.2348	17.5695	18.2548	18.5863	17.4883	17.8888	17.9324	18.3555	18.3459	17.9574	18.6124	18.3987	17.6334	18.3105	18.738	18.32	18.5542	18.6202	18.7479	18.935	18.8818	18.9895	18.7	18.9042	18.9495	18.9632	18.6741	19.0587	19.1036	18.9137	19.3379	19.3465	19.366	19.347	19.359	19.5439	S	2			3130	___1	1	8.45724e-43	219.87	199.49	197.45	0.7218	301840000	NaN
MYBL2	Myb-related protein B	258	PEPLEEFPKREDQEGSPPETSLPYKWVVEAA	REDQEGS(1)PPETSLPYK	1	20.4145	20.1741	20.1565	20.3035	20.0862	19.7366	20.605	20.2833	20.4548	20.4642	20.5354	20.9334	20.6635	20.806	20.7218	20.6464	19.8343	21.0023	20.9032	21.1106	20.9621	20.9798	19.8225	19.4957	19.2003	19.3449	19.4851	19.746	19.6258	19.7104	19.5915	19.3822	19.5525	21.1024	20.8839	20.918	20.8253	20.8555	21.2936	20.8198	21.0581	21.1104	20.491	21.1451	19.556	19.193	19.4002	19.3131	19.4801	19.5114	19.5599	19.47	19.4832	19.6231	19.6094	20.4287	20.35	20.2205	20.3896	20.3172	20.503	20.4837	20.62	20.4901	20.5134	20.4543	S	3			3130	___1	0.999999	2.6511e-11	153.11	124.89	120.75	0.075535	4614800000	NaN
MYBL2	Myb-related protein B	369	ISDLSRSSRGELIPISPSTEVGGSGIGTPPS	SSRGELIPIS(0.931)PS(0.034)T(0.034)EVGGSGIGTPPSVLK	1;2	NaN	NaN	NaN	NaN	NaN	NaN	NaN	NaN	NaN	NaN	NaN	18.391	18.1977	18.5276	18.2912	18.5023	17.6958	17.8543	18.1467	18.2678	18.1569	17.8581	NaN	NaN	NaN	NaN	NaN	NaN	NaN	NaN	NaN	NaN	NaN	17.2173	17.4494	17.5404	17.7124	17.4021	17.0135	17.3211	17.1347	17.6031	17.2662	17.2455	NaN	NaN	NaN	NaN	NaN	NaN	NaN	NaN	NaN	NaN	NaN	NaN	NaN	NaN	NaN	NaN	NaN	NaN	NaN	NaN	NaN	NaN	S	3			3130	___1	0.930832	9.37002e-05	89.577	75.416	89.577	-0.31591	249820000	NaN
MYBL2	Myb-related protein B	371	DLSRSSRGELIPISPSTEVGGSGIGTPPSVL	SSRGELIPIS(0.132)PS(0.833)T(0.035)EVGGSGIGTPPSVLK	1	17.5699	17.4806	17.382	17.6623	17.3874	17.1767	17.3823	17.0734	17.7116	17.5324	17.4706	NaN	NaN	NaN	NaN	NaN	NaN	NaN	NaN	NaN	NaN	NaN	NaN	NaN	NaN	NaN	NaN	NaN	NaN	NaN	NaN	NaN	NaN	NaN	NaN	NaN	NaN	NaN	NaN	NaN	NaN	NaN	NaN	NaN	NaN	NaN	NaN	NaN	NaN	NaN	NaN	NaN	NaN	NaN	NaN	NaN	NaN	NaN	NaN	NaN	NaN	NaN	NaN	NaN	NaN	NaN	S	3			3130	___1	0.832557	3.51489e-34	137.25	115.65	137.25	0.041641	42422000	NaN
MYBL2	Myb-related protein B	430	LTPKSTPVKTLPFSPSQFLNFWNKQDTLELE	TLPFS(0.009)PS(0.991)QFLNFWNK	1	NaN	NaN	NaN	NaN	NaN	NaN	NaN	NaN	NaN	NaN	NaN	NaN	NaN	NaN	NaN	NaN	NaN	NaN	NaN	NaN	NaN	NaN	16.5843	16.5257	16.9037	16.7515	16.5041	16.5082	16.4466	16.5216	16.5852	16.6677	16.5347	NaN	NaN	NaN	NaN	NaN	NaN	NaN	NaN	NaN	NaN	NaN	NaN	NaN	NaN	NaN	NaN	NaN	NaN	NaN	NaN	NaN	NaN	NaN	NaN	NaN	NaN	NaN	NaN	NaN	NaN	NaN	NaN	NaN	S	2			3130	___1	0.990904	1.91072e-05	98.048	71.375	98.048	-0.23424	340390000	NaN
ARAF	Serine/threonine-protein kinase A-Raf	257	DAAGSRGGSDGTPRGSPSPASVSSGRKSPHS	GGSDGT(0.005)PRGS(0.993)PS(0.002)PASVSSGRK	1;2	18.751	18.8989	18.9727	18.696	18.8449	18.7393	18.8864	18.6755	18.7318	18.7045	18.6311	20.2959	20.5112	20.5794	20.3332	20.6298	19.8186	20.4303	20.5282	20.3158	20.5652	20.2063	19.661	19.9801	20.3766	19.7563	19.7863	20.1647	20.1244	19.5779	19.6682	19.6838	19.6529	22.1925	22.2591	22.5286	22.1946	22.117	22.519	22.4857	22.1486	21.9963	22.1307	22.1747	18.2252	18.8561	19.1951	18.6908	18.6447	18.4977	18.6288	18.0515	18.359	18.2932	18.6926	20.2073	20.7754	21.0088	20.4731	20.531	20.6229	20.6073	20.1998	20.3654	20.3759	20.5653	S	4			3131	___1	0.993185	6.73937e-56	182.33	153.06	182.33	-0.11478	1440000000	NaN
ARAF	Serine/threonine-protein kinase A-Raf	259	AGSRGGSDGTPRGSPSPASVSSGRKSPHSKS	GSPS(0.999)PAS(0.001)VSSGRK	1	17.2404	17.3298	17.3403	17.3122	17.1868	16.6831	17.2892	17.4343	17.352	17.3634	17.1387	17.1944	17.8532	17.573	17.4743	17.4506	16.7199	17.4575	17.4659	17.4359	17.4209	17.4908	16.3933	16.573	16.3826	16.0966	16.1315	16.4356	16.1941	16.334	15.9739	16.041	16.2826	NaN	NaN	NaN	NaN	NaN	NaN	NaN	NaN	NaN	NaN	NaN	13.9075	14.8848	14.8285	14.041	14.4688	14.3992	13.8066	13.9441	13.9625	14.3713	14.3908	NaN	NaN	NaN	NaN	NaN	NaN	NaN	NaN	NaN	NaN	NaN	S	3			3131	___1	0.999056	2.04374e-06	107.82	87.589	82.529	-0.19764	93091000	NaN
ARAF	Serine/threonine-protein kinase A-Raf	580	ATIELLQRSLPKIERSASEPSLHRTQADELP	S(0.78)AS(0.207)EPS(0.009)LHRT(0.003)QADELPACLLSAAR	1	NaN	NaN	NaN	NaN	NaN	NaN	NaN	NaN	NaN	NaN	NaN	21.5151	21.9023	21.8013	21.4032	21.6096	21.8681	21.4244	21.4146	21.5063	21.2769	21.1389	17.5071	17.8629	17.3328	17.6156	17.5491	17.591	17.3138	17.985	17.7475	17.6562	17.6274	18.1384	18.4279	17.9778	17.9802	18.125	18.2534	17.9061	17.8959	17.9169	17.8225	17.9201	NaN	NaN	NaN	NaN	NaN	NaN	NaN	NaN	NaN	NaN	NaN	NaN	NaN	NaN	NaN	NaN	NaN	NaN	NaN	NaN	NaN	NaN	S	4			3131	___1	0.78013	1.08327e-08	110.39	77.158	90.946	-0.76784	1905600000	NaN
ARAF	Serine/threonine-protein kinase A-Raf	582	IELLQRSLPKIERSASEPSLHRTQADELPAC	SAS(0.998)EPS(0.002)LHR	1	21.6739	21.9284	21.8601	21.5814	21.7112	21.7265	21.4677	21.5119	21.6076	21.5029	21.4299	22.9871	23.3484	23.2495	22.7735	23.1879	23.2524	22.7482	22.8883	22.8612	22.809	22.6503	20.9457	21.2717	20.7385	20.9044	20.8108	21.0916	20.7478	20.7963	20.5116	20.4268	20.5108	23.3533	23.6244	23.154	23.2387	23.4047	23.5368	23.1693	23.2778	22.7073	23.0094	22.8293	20.899	21.6111	21.4651	20.7965	20.9136	21.1885	20.9116	20.4853	20.7856	20.562	20.7985	22.1963	22.9891	22.6863	22.3138	22.4188	22.4441	22.2282	21.9004	21.6816	21.8845	22.2048	S	2			3131	___1	0.998085	5.78429e-23	163.65	131.7	128.03	-0.16717	11976000000	NaN
ARAF	Serine/threonine-protein kinase A-Raf	585	LQRSLPKIERSASEPSLHRTQADELPACLLS	SAS(0.001)EPS(0.999)LHR	1	20.0147	19.7172	19.7142	20.0852	20.1528	18.3204	20.0334	20.0495	20.3488	20.5068	20.0551	20.808	20.6935	20.7662	20.9949	20.8848	19.6148	20.9528	21.0528	21.0682	21.0972	20.7376	20.1757	20.4624	20.3581	20.2882	20.151	20.151	19.869	20.1779	20.1078	20.1816	20.4211	NaN	NaN	NaN	NaN	NaN	NaN	NaN	NaN	NaN	NaN	NaN	20.8684	21.143	21.2565	21.1239	20.99	21.1576	21.0612	20.8993	20.7388	20.8119	21.1265	18.716	18.4159	19.0601	19.2059	18.7936	19.1036	18.9028	18.9334	18.6479	18.8072	19.1743	S	3			3131	___1	0.999205	3.15133e-07	134.84	105.04	54.286	-0.20908	2267300000	NaN
ARAF	Serine/threonine-protein kinase A-Raf	186	PSNRPLNELLTPQGPSPRTQHCDPEHFPFPA	QHEAPSNRPLNELLTPQGPS(1)PR	1	18.381	18.6657	18.5978	18.7958	18.6398	18.8721	18.7013	18.7227	18.8567	18.6503	18.6929	18.6032	18.9875	18.9557	18.9388	18.8466	19.5953	18.9627	18.8876	18.9784	18.916	18.7198	18.7886	18.9365	18.941	18.6638	18.8399	18.8367	18.6956	18.6481	18.3344	18.6785	18.5766	21.3446	21.5063	21.5291	21.4955	21.1659	21.3551	21.2534	21.2358	21.0881	20.9305	21.0771	NaN	NaN	NaN	NaN	NaN	NaN	NaN	NaN	NaN	NaN	NaN	20.6304	21.1351	21.211	20.994	20.7298	20.7395	20.8311	20.6164	20.8344	20.5992	20.8469	S	3			3131	___1	0.999999	1.5449e-76	236.03	227.32	219.93	-0.10638	2882400000	NaN
ARAF	Serine/threonine-protein kinase A-Raf	157	TVCVDMSTNRQQFYHSVQDLSGGSRQHEAPS	QQFYHS(1)VQDLSGGSR	1	NaN	NaN	NaN	NaN	NaN	NaN	NaN	NaN	NaN	NaN	NaN	19.7286	20.0774	19.9296	20.0852	19.8914	20.5269	20.5207	20.0572	20.2644	20.2782	19.9525	17.5391	17.5801	17.6357	17.3666	17.3698	17.6198	17.8343	17.2072	17.4097	17.5536	17.3507	19.259	19.2022	19.0254	18.9348	18.868	19.3051	19.4067	19.1079	18.9023	19.1845	18.9134	17.597	17.4659	17.655	17.6306	17.474	18.223	18.5204	17.8285	17.9701	17.7958	18.0074	18.5441	19.0469	19.0264	18.7512	18.6213	19.2074	19.4169	18.7813	18.7456	18.8759	19.0421	S	3			3131	___1	1	5.12302e-06	124.35	102.79	114.88	-0.68823	287100000	NaN
ARAF	Serine/threonine-protein kinase A-Raf	274	SPASVSSGRKSPHSKSPAEQRERKSLADDKK	S(1)PAEQRER	1;2	18.1371	18.4866	18.5417	18.1991	18.3025	17.8714	18.359	18.4576	18.2631	18.3131	18.2384	19.1655	19.8812	19.7944	19.819	19.7081	19.3977	19.7223	19.7074	19.6898	19.6559	19.6899	NaN	NaN	NaN	NaN	NaN	NaN	NaN	NaN	NaN	NaN	NaN	17.7885	18.1843	18.0649	17.6858	17.8866	17.9784	17.8905	17.6889	17.5671	17.9721	17.4669	17.1065	17.9909	18.1108	17.9378	17.4959	17.4446	17.4186	17.2136	17.2808	17.2895	17.462	17.274	18.303	18.3427	18.0647	17.8827	17.8484	17.6664	17.3359	17.48	17.6113	17.6616	S	2			3131	___1	1	8.45128e-11	143.93	98.848	52.167	0.12294	385620000	NaN
ARAF	Serine/threonine-protein kinase A-Raf	269	PRGSPSPASVSSGRKSPHSKSPAEQRERKSL	S(1)PHS(0.98)KS(0.02)PAEQR	1;2	17.5725	18.1467	17.983	17.9599	18.1344	17.3218	17.7201	17.8318	17.7538	17.697	17.6697	NaN	NaN	NaN	NaN	NaN	NaN	NaN	NaN	NaN	NaN	NaN	NaN	NaN	NaN	NaN	NaN	NaN	NaN	NaN	NaN	NaN	NaN	NaN	NaN	NaN	NaN	NaN	NaN	NaN	NaN	NaN	NaN	NaN	NaN	NaN	NaN	NaN	NaN	NaN	NaN	NaN	NaN	NaN	NaN	NaN	NaN	NaN	NaN	NaN	NaN	NaN	NaN	NaN	NaN	NaN	S	2			3131	___1	0.999994	2.16695e-05	117.08	57.853	106.26	0.47034	1195900000	NaN
ARAF	Serine/threonine-protein kinase A-Raf	212	FPFPAPANAPLQRIRSTSTPNVHMVSTTAPM	S(0.53)T(0.066)S(0.066)T(0.066)PNVHMVS(0.066)T(0.066)T(0.066)APMDS(0.075)NLIQLTGQSFSTDAAGSR	1	NaN	NaN	NaN	NaN	NaN	NaN	NaN	NaN	NaN	NaN	NaN	NaN	NaN	NaN	NaN	NaN	NaN	NaN	NaN	NaN	NaN	NaN	15.7917	15.6806	15.6013	15.3367	15.6634	15.1776	15.6932	15.712	15.4998	16.0836	15.797	NaN	NaN	NaN	NaN	NaN	NaN	NaN	NaN	NaN	NaN	NaN	NaN	NaN	NaN	NaN	NaN	NaN	NaN	NaN	NaN	NaN	NaN	NaN	NaN	NaN	NaN	NaN	NaN	NaN	NaN	NaN	NaN	NaN	S	4			3131	___1	0.530366	1.27573e-144	260.14	244.13	85.888	-0.098553	79518000	NaN
ARAF	Serine/threonine-protein kinase A-Raf	214	FPAPANAPLQRIRSTSTPNVHMVSTTAPMDS	S(0.13)T(0.13)S(0.593)T(0.148)PNVHMVSTTAPMDSNLIQLTGQSFSTDAAGSR	1	16.7699	16.1491	16.772	16.9071	16.1244	17.1613	16.8561	16.5864	16.7263	16.5094	16.6345	NaN	NaN	NaN	NaN	NaN	NaN	NaN	NaN	NaN	NaN	NaN	16.6061	16.7414	16.8812	16.7707	16.6482	16.6937	16.6171	16.8307	16.3134	16.3862	15.8307	NaN	NaN	NaN	NaN	NaN	NaN	NaN	NaN	NaN	NaN	NaN	NaN	NaN	NaN	NaN	NaN	NaN	NaN	NaN	NaN	NaN	NaN	NaN	NaN	NaN	NaN	NaN	NaN	NaN	NaN	NaN	NaN	NaN	S	3			3131	___1	0.592575	1.27573e-144	260.14	244.13	116.93	-0.71865	467070000	NaN
ARAF	Serine/threonine-protein kinase A-Raf	458	VKIGDFGLATVKTRWSGAQPLEQPSGSVLWM	T(0.203)RWS(0.797)GAQPLEQPSGSVLWMAAEVIR	1	NaN	NaN	NaN	NaN	NaN	NaN	NaN	NaN	NaN	NaN	NaN	16.6052	16.5751	16.0729	16.7043	16.5148	16.4036	16.4454	16.3149	16.3673	16.3663	16.2687	16.2481	16.2513	16.4864	16.3316	15.8828	16.0739	16.3329	16.0399	16.3004	16.2879	16.2815	NaN	NaN	NaN	NaN	NaN	NaN	NaN	NaN	NaN	NaN	NaN	NaN	NaN	NaN	NaN	NaN	NaN	NaN	NaN	NaN	NaN	NaN	NaN	NaN	NaN	NaN	NaN	NaN	NaN	NaN	NaN	NaN	NaN	S	3			3131	___1	0.796504	1.14875e-24	134.57	110.83	134.57	-0.093654	95075000	NaN
HIST1H1E;HIST1H1C;HIST1H1B	Histone H1.4;Histone H1.2;Histone H1.5	113	GTGASGSFKLNKKAASGEAKPKAKKAGAAKA;GTGASGSFKLNKKAASGEAKPKVKKAGGTKP	KAAS(1)GEAKPK	1	17.9325	18.1102	17.7365	17.8753	17.9999	19.1876	18.4433	18.2672	18.5142	18.6158	18.2254	18.8372	19.0323	18.8617	18.7529	18.8382	19.9969	19.538	19.1373	19.3899	19.4277	19.1514	NaN	NaN	NaN	NaN	NaN	NaN	NaN	NaN	NaN	NaN	NaN	19.4653	19.4345	19.3374	19.293	19.2599	19.7135	19.9929	19.5323	19.7114	20.1079	19.5981	NaN	NaN	NaN	NaN	NaN	NaN	NaN	NaN	NaN	NaN	NaN	NaN	NaN	NaN	NaN	NaN	NaN	NaN	NaN	NaN	NaN	NaN	S	4			3132;3211	___1	1	0.000634688	96.229	75.803	45.257	-0.60312	137580000	NaN
HIST1H1E	Histone H1.4	187	SPKKAKAAKPKKAPKSPAKAKAVKPKAAKPK	KAPKS(1)PAK	1	20.9399	21.5444	21.2047	21.2927	21.3529	21.9526	21.4606	21.4397	22.0254	21.6947	21.5757	23.1195	23.6258	23.3541	23.4916	23.6742	24.6605	23.709	23.6869	24.2621	23.8817	23.8229	23.3772	23.611	23.3006	23.3083	23.1489	23.5335	23.995	23.6383	23.5753	23.9721	23.6855	23.2884	23.5066	23.178	23.3437	23.1704	23.4933	23.9616	23.5909	23.5874	23.9565	23.5728	23.2309	23.6282	23.6908	23.7546	23.5536	23.8701	23.7522	23.5292	23.6054	23.7209	23.8102	22.9925	23.3851	23.4289	23.4571	23.2973	23.6472	23.4931	23.3608	23.3153	23.3785	23.4881	S	4			3132	___1	1	0.00389776	77.662	32.295	74.841	0.36364	6038300000	NaN
HIST1H1E;HIST1H1D;HIST1H1C	Histone H1.4;Histone H1.3;Histone H1.2	55	VSELITKAVAASKERSGVSLAALKKALAAAG	ERS(0.997)GVS(0.003)LAALK	1	17.0226	17.742	17.3208	17.5215	17.4413	17.2974	17.5066	17.0346	17.3964	17.4437	17.0952	NaN	NaN	NaN	NaN	NaN	NaN	NaN	NaN	NaN	NaN	NaN	17.5144	17.7778	17.3868	17.5346	17.1652	17.5478	17.2705	17.0413	17.2494	17.3512	17.0284	NaN	NaN	NaN	NaN	NaN	NaN	NaN	NaN	NaN	NaN	NaN	NaN	NaN	NaN	NaN	NaN	NaN	NaN	NaN	NaN	NaN	NaN	NaN	NaN	NaN	NaN	NaN	NaN	NaN	NaN	NaN	NaN	NaN	S	3			3132;3210;3211	___1	0.996748	5.42922e-05	88.427	37.752	79.462	0.26775	41879000	NaN
HIST1H1E;HIST1H1D;HIST1H1C;HIST1H1B;HIST1H1A;HIST1H1T	Histone H1.4;Histone H1.3;Histone H1.2;Histone H1.5;Histone H1.1;Histone H1t	102	LVSKGTLVQTKGTGASGSFKLNKKAASGEAK;LVSKGTLVQTKGTGASGSFKLNKKAASGEGK	GTGAS(0.996)GS(0.004)FK	1	NaN	NaN	NaN	NaN	NaN	NaN	NaN	NaN	NaN	NaN	NaN	NaN	NaN	NaN	NaN	NaN	NaN	NaN	NaN	NaN	NaN	NaN	19.3879	19.7544	19.4448	19.5112	19.3402	19.7441	19.6577	19.7308	19.5638	19.827	19.564	19.3346	19.6404	19.4947	19.4251	19.3819	19.6853	19.7091	19.6388	19.5357	19.9	19.4509	17.0525	17.2193	17.4383	17.2738	17.2491	17.4387	17.4675	17.4711	17.1772	17.5687	17.3267	NaN	NaN	NaN	NaN	NaN	NaN	NaN	NaN	NaN	NaN	NaN	S	2			3132;3210;3211	___1	0.995842	1.86361e-05	128.01	84.245	128.01	0.058762	162710000	NaN
HIST1H1E;HIST1H1D;HIST1H1C;HIST1H1B;HIST1H1A;HIST1H1T	Histone H1.4;Histone H1.3;Histone H1.2;Histone H1.5;Histone H1.1;Histone H1t	104	SKGTLVQTKGTGASGSFKLNKKAASGEAKPK;SKGTLVQTKGTGASGSFKLNKKAASGEGKPK	GTGASGS(1)FK	1	18.1191	18.6476	18.2884	18.4296	18.4114	18.5392	18.6144	18.4857	18.6094	18.6165	18.4975	NaN	NaN	NaN	NaN	NaN	NaN	NaN	NaN	NaN	NaN	NaN	NaN	NaN	NaN	NaN	NaN	NaN	NaN	NaN	NaN	NaN	NaN	20.9871	20.8946	20.4543	20.4392	20.4122	21.5656	20.9277	20.9515	20.6996	21.1693	20.5401	NaN	NaN	NaN	NaN	NaN	NaN	NaN	NaN	NaN	NaN	NaN	19.7409	19.389	19.4284	19.6708	19.3655	19.933	19.4737	19.9411	19.7144	19.9737	19.2901	S	2			3132;3210;3211	___1	0.999999	1.11138e-12	163.12	117.52	163.12	-0.2688	862060000	NaN
HIST1H1E;HIST1H1D	Histone H1.4;Histone H1.3	36	KKAKKAGATAGKRKASGPPVSELITKAVAAS;KKKARKSAGAAKRKASGPPVSELITKAVAAS	RKAS(1)GPPVSELITK	1	20.1523	20.7004	20.3606	20.5576	20.3954	20.6062	20.5994	20.4531	20.7071	20.7494	20.4877	20.8704	21.4762	21.1041	21.3376	21.1259	21.5431	21.3828	21.2014	21.4061	21.5441	21.311	19.8254	20.3143	20.209	20.1772	19.972	20.2218	20.2998	20.0589	19.9823	20.4197	19.9823	21.3026	21.6145	21.2359	21.4125	21.1788	21.5436	21.5276	21.5801	21.3999	21.8118	21.488	NaN	NaN	NaN	NaN	NaN	NaN	NaN	NaN	NaN	NaN	NaN	NaN	NaN	NaN	NaN	NaN	NaN	NaN	NaN	NaN	NaN	NaN	S	3			3132;3210	___1	0.999999	6.19029e-40	192.16	163.86	132.13	0.28404	765520000	NaN
HIST1H1E;HIST1H1D	Histone H1.4;Histone H1.3	41	AGATAGKRKASGPPVSELITKAVAASKERSG;KSAGAAKRKASGPPVSELITKAVAASKERSG	KAS(0.001)GPPVS(0.998)ELITK	1	NaN	NaN	NaN	NaN	NaN	NaN	NaN	NaN	NaN	NaN	NaN	NaN	NaN	NaN	NaN	NaN	NaN	NaN	NaN	NaN	NaN	NaN	17.9726	18.0125	17.9514	17.9716	17.7382	18.0951	17.9872	18.2412	17.9463	18.2235	18.0179	NaN	NaN	NaN	NaN	NaN	NaN	NaN	NaN	NaN	NaN	NaN	NaN	NaN	NaN	NaN	NaN	NaN	NaN	NaN	NaN	NaN	NaN	NaN	NaN	NaN	NaN	NaN	NaN	NaN	NaN	NaN	NaN	NaN	S	3			3132;3210	___1	0.998367	9.99945e-08	114.56	87.462	114.56	0.11314	90651000	NaN
HIST1H1E	Histone H1.4	27	PAPAEKTPVKKKARKSAGAAKRKASGPPVSE	S(1)AGAAKR	1	19.7859	20.0836	19.9201	19.8697	19.9445	25.3174	20.4476	19.6013	20.2111	20.3452	19.9965	18.8634	18.9799	18.9298	19.0602	18.9554	24.7259	18.7644	19.4258	19.2006	19.1745	18.9959	NaN	NaN	NaN	NaN	NaN	NaN	NaN	NaN	NaN	NaN	NaN	NaN	NaN	NaN	NaN	NaN	NaN	NaN	NaN	NaN	NaN	NaN	NaN	NaN	NaN	NaN	NaN	NaN	NaN	NaN	NaN	NaN	NaN	NaN	NaN	NaN	NaN	NaN	NaN	NaN	NaN	NaN	NaN	NaN	S	3			3132	___1	1	0.00128754	101.54	26.231	101.54	0.31536	330620000	NaN
HIST1H1E	Histone H1.4	2	______________MSETAPAAPAAPAPAEK	S(1)ET(1)APAAPAAPAPAEKTPVKK	1;2	18.6732	18.5216	18.7052	18.806	18.765	19.1538	18.977	18.8537	19.0982	19.1268	18.8258	19.6332	19.7866	19.8202	19.8692	20.1239	19.9389	19.8462	20.1567	20.2258	20.4426	19.9538	20.6123	20.885	20.4967	20.601	20.2361	20.8468	21.1856	20.8263	20.8778	21.2677	20.7884	20.941	21.0482	20.925	20.9938	20.8403	21.1303	21.0992	21.3847	20.9839	21.4174	21.0198	NaN	NaN	NaN	NaN	NaN	NaN	NaN	NaN	NaN	NaN	NaN	NaN	NaN	NaN	NaN	NaN	NaN	NaN	NaN	NaN	NaN	NaN	S	3			3132	___1	0.99978	8.80382e-19	120.31	114.33	84.493	-0.060742	7429300000	NaN
NR2F6	Nuclear receptor subfamily 2 group F member 6	34	DKAGGYPRAAEDDSASPPGAASDAEPGDEER	AAEDDS(0.013)AS(0.987)PPGAAS(1)DAEPGDEERPGLQVDCVVCGDK	1;2	NaN	NaN	NaN	NaN	NaN	NaN	NaN	NaN	NaN	NaN	NaN	NaN	NaN	NaN	NaN	NaN	NaN	NaN	NaN	NaN	NaN	NaN	NaN	NaN	NaN	NaN	NaN	NaN	NaN	NaN	NaN	NaN	NaN	NaN	NaN	NaN	NaN	NaN	NaN	NaN	NaN	NaN	NaN	NaN	NaN	NaN	NaN	NaN	NaN	NaN	NaN	NaN	NaN	NaN	NaN	19.2485	19.6065	19.7288	19.4518	19.2825	19.433	19.3862	19.1817	19.4918	19.5281	19.3481	S	3			3133	___1	0.986646	8.07965e-69	195.99	177.89	195.99	0.1494	1605200000	NaN
NR2F6	Nuclear receptor subfamily 2 group F member 6	40	PRAAEDDSASPPGAASDAEPGDEERPGLQVD	AAEDDS(0.013)AS(0.987)PPGAAS(1)DAEPGDEERPGLQVDCVVCGDK	1;2	17.9577	17.7884	17.8719	18.0772	18.2357	17.9472	18.2582	18.3203	18.4712	18.5611	18.3221	NaN	NaN	NaN	NaN	NaN	NaN	NaN	NaN	NaN	NaN	NaN	18.6974	18.7801	18.7102	18.5609	18.6022	18.8993	18.5961	18.7652	18.7099	18.8498	18.7457	NaN	NaN	NaN	NaN	NaN	NaN	NaN	NaN	NaN	NaN	NaN	18.0401	18.4703	18.5651	18.4402	18.2957	18.222	18.2095	18.2083	18.0553	18.3646	18.3374	NaN	NaN	NaN	NaN	NaN	NaN	NaN	NaN	NaN	NaN	NaN	S	3			3133	___1	1	8.07965e-69	195.99	177.89	195.99	0.1494	1785200000	NaN
MAPT	Microtubule-associated protein tau	55	DAGLKAEEAGIGDTPSLEDEAAGHVTQARMV	AEEAGIGDTPS(1)LEDEAAGHVTQAR	1	17.8095	17.3178	17.5207	16.6628	17.2798	17.2362	17.5328	17.8512	17.3827	17.9167	17.2183	19.0953	18.5818	18.4137	18.4028	18.6951	18.1344	18.4761	18.7251	18.8357	18.5525	18.3203	17.1306	17.0057	16.9482	17.0926	17.0168	17.4353	17.0512	17.1446	17.1306	16.8679	17.1343	18.88	18.1901	17.8195	18.1389	18.2743	18.7602	18.1353	18.3039	18.0519	18.233	18.1094	16.7528	17.2518	16.4939	16.519	16.7893	16.9588	16.6582	16.9231	16.3805	17.0369	16.4582	19.3431	18.8898	18.7719	18.7846	18.5305	18.8007	18.3815	19.0043	18.6301	18.6402	18.5675	S	3			3136	___1	0.999998	3.09064e-128	270.72	254.32	270.72	0.23567	386280000	NaN
HSPD1	60 kDa heat shock protein, mitochondrial	67	AVTMGPKGRTVIIEQSWGSPKVTKDGVTVAK	TVIIEQS(0.918)WGS(0.082)PK	1	19.2896	19.2692	19.0265	19.1572	19.0036	19.9787	19.3364	18.8838	19.1819	19.1872	19.0966	NaN	NaN	NaN	NaN	NaN	NaN	NaN	NaN	NaN	NaN	NaN	19.7397	19.5758	19.7535	19.5167	19.3085	19.3912	20.6049	19.6314	19.5	20.5003	19.2734	NaN	NaN	NaN	NaN	NaN	NaN	NaN	NaN	NaN	NaN	NaN	NaN	NaN	NaN	NaN	NaN	NaN	NaN	NaN	NaN	NaN	NaN	NaN	NaN	NaN	NaN	NaN	NaN	NaN	NaN	NaN	NaN	NaN	S	2			3138	___1	0.917597	2.2898e-45	211.77	164.96	172.33	0.17747	219010000	NaN
HSPD1	60 kDa heat shock protein, mitochondrial	70	MGPKGRTVIIEQSWGSPKVTKDGVTVAKSID	TVIIEQSWGS(1)PK	1	20.7213	20.7728	20.5369	20.5959	20.4126	21.3509	20.7679	20.4939	20.6938	20.7105	20.532	20.7051	20.9211	20.7409	20.8675	20.653	21.4677	20.959	20.5947	20.8635	20.8323	20.6759	18.8381	18.6229	18.9219	18.496	18.4015	18.5425	18.9725	18.635	18.6867	18.8585	18.4345	20.9269	20.8358	21.1455	20.9226	20.5532	20.6256	21.5171	20.9179	20.7539	21.3903	20.5721	20.0079	20.1051	20.3034	20.0873	20.1169	20.2708	20.2126	19.55	19.9001	19.9715	20.0918	19.8735	19.9774	20.2103	19.928	20.0746	20.123	20.1048	19.3056	19.6841	19.7666	19.801	S	2			3138	___1	1	2.49994e-52	226.24	177.96	155.66	0.095821	1215400000	NaN
MAP2	Microtubule-associated protein 2	235	RLPYSKSGNKDGVTKSPEKRSSLPRPSSILP	DGVT(0.009)KS(0.991)PEK	1	19.5723	19.1226	19.0956	19.2379	19.2409	18.6809	19.7793	19.7573	19.9131	20.0847	19.4118	NaN	NaN	NaN	NaN	NaN	NaN	NaN	NaN	NaN	NaN	NaN	NaN	NaN	NaN	NaN	NaN	NaN	NaN	NaN	NaN	NaN	NaN	22.0861	22.1486	21.9659	21.9019	21.9086	22.033	22.2169	21.9766	21.9412	22.3005	21.9816	19.5667	19.5992	19.7177	19.6964	19.4876	19.7962	19.7549	19.565	19.7101	19.7151	19.8106	NaN	NaN	NaN	NaN	NaN	NaN	NaN	NaN	NaN	NaN	NaN	S	2			3140	___1	0.991327	0.000370585	74.46	37.767	54.471	0.36661	557480000	NaN
HSPA8	Heat shock cognate 71 kDa protein	254	NHFIAEFKRKHKKDISENKRAVRRLRTACER	KDIS(1)ENK	1	18.9648	19.3226	19.2393	19.1153	19.1787	24.4514	19.4235	17.4163	19.194	19.1464	19.0788	18.2233	18.9632	19.1661	19.1006	19.0582	24.7061	19.6179	18.791	19.1341	18.8427	18.8355	18.2191	18.3268	18.4284	18.3837	18.2063	18.1233	20.3283	18.2172	18.0719	21.6825	18.2996	17.991	18.1287	18.2458	18.1831	17.9988	18.0728	20.4597	18.2967	17.9111	21.8319	18.1521	NaN	NaN	NaN	NaN	NaN	NaN	NaN	NaN	NaN	NaN	NaN	NaN	NaN	NaN	NaN	NaN	NaN	NaN	NaN	NaN	NaN	NaN	S	3			3141	___1	1	0.000413774	113.66	35.56	39.918	0.12008	819840000	NaN
HSPA8	Heat shock cognate 71 kDa protein	329	LDPVEKALRDAKLDKSQIHDIVLVGGSTRIP	S(1)QIHDIVLVGGSTR	1	NaN	NaN	NaN	NaN	NaN	NaN	NaN	NaN	NaN	NaN	NaN	NaN	NaN	NaN	NaN	NaN	NaN	NaN	NaN	NaN	NaN	NaN	NaN	NaN	NaN	NaN	NaN	NaN	NaN	NaN	NaN	NaN	NaN	NaN	NaN	NaN	NaN	NaN	NaN	NaN	NaN	NaN	NaN	NaN	NaN	NaN	NaN	NaN	NaN	NaN	NaN	NaN	NaN	NaN	NaN	17.6512	17.9821	18.1032	18.0213	17.9874	17.8831	17.867	17.8909	17.7762	17.9404	17.9592	S	3			3141	___1	1	6.36065e-05	92.31	68.376	92.31	-0.25512	34802000	NaN
HSPA8	Heat shock cognate 71 kDa protein	153	TVTNAVVTVPAYFNDSQRQATKDAGTIAGLN	TVTNAVVTVPAYFNDS(0.97)QRQAT(0.03)K	1	NaN	NaN	NaN	NaN	NaN	NaN	NaN	NaN	NaN	NaN	NaN	NaN	NaN	NaN	NaN	NaN	NaN	NaN	NaN	NaN	NaN	NaN	16.6755	16.4233	16.5544	16.5072	16.4433	16.3964	16.6424	16.5177	16.5112	16.8848	16.4991	NaN	NaN	NaN	NaN	NaN	NaN	NaN	NaN	NaN	NaN	NaN	NaN	NaN	NaN	NaN	NaN	NaN	NaN	NaN	NaN	NaN	NaN	NaN	NaN	NaN	NaN	NaN	NaN	NaN	NaN	NaN	NaN	NaN	S	3			3141	___1	0.969641	1.62329e-10	108.44	86.037	108.44	0.15089	6959700	NaN
HSPA8	Heat shock cognate 71 kDa protein	541	KAEDEKQRDKVSSKNSLESYAFNMKATVEDE	VS(0.023)S(0.124)KNS(0.597)LES(0.214)Y(0.043)AFNMK	1	NaN	NaN	NaN	NaN	NaN	NaN	NaN	NaN	NaN	NaN	NaN	NaN	NaN	NaN	NaN	NaN	NaN	NaN	NaN	NaN	NaN	NaN	15.8173	16.2035	16.3523	16.4164	16.068	15.9567	16.1956	16.2319	16.1173	16.4026	16.2616	NaN	NaN	NaN	NaN	NaN	NaN	NaN	NaN	NaN	NaN	NaN	NaN	NaN	NaN	NaN	NaN	NaN	NaN	NaN	NaN	NaN	NaN	NaN	NaN	NaN	NaN	NaN	NaN	NaN	NaN	NaN	NaN	NaN	S	3			3141	___1	0.596989	4.37401e-05	132.59	112.5	45.257	0.63261	8683200	NaN
HSPA8	Heat shock cognate 71 kDa protein	544	DEKQRDKVSSKNSLESYAFNMKATVEDEKLQ	VS(0.021)S(0.018)KNS(0.313)LES(0.648)Y(0.001)AFNMK	1	18.8858	18.9698	18.9486	19.2102	19.1226	19.0421	18.9633	18.7878	19.1854	19.101	19.0101	NaN	NaN	NaN	NaN	NaN	NaN	NaN	NaN	NaN	NaN	NaN	19.2499	19.5202	19.5774	19.336	19.3913	19.3632	19.3308	19.4171	19.2634	19.7049	19.3151	NaN	NaN	NaN	NaN	NaN	NaN	NaN	NaN	NaN	NaN	NaN	NaN	NaN	NaN	NaN	NaN	NaN	NaN	NaN	NaN	NaN	NaN	NaN	NaN	NaN	NaN	NaN	NaN	NaN	NaN	NaN	NaN	NaN	S	3			3141	___1	0.647836	1.16728e-11	131.67	111.59	114.34	0.41193	128630000	NaN
EPB41	Protein 4.1	188	GEGLEECSKIEVKEESPQSKAETELKASQKP	IEVKEES(1)PQS(1)K	1;2	24.0439	24.2966	24.4514	24.5548	24.4461	24.2689	24.4714	24.2169	24.3909	24.3477	24.4726	24.8341	25.0481	25.2348	25.2762	25.0205	23.5652	25.2352	24.931	25.1959	25.0267	25.2338	22.2242	22.4546	22.3532	22.423	22.3513	22.375	22.9857	22.4484	22.2997	23.95	22.6058	24.9159	24.9481	24.979	24.9618	24.9774	25.1456	24.9526	25.1422	24.982	24.4568	25.013	23.807	23.9959	24.1463	24.3502	24.0138	24.0402	23.8604	24.0669	23.9521	24.0933	24.1632	24.36	24.5038	24.6922	24.7818	24.7601	24.6044	24.5006	24.6647	24.5927	24.5992	24.5866	S	3			3142;3143	___1	1	4.26481e-99	263.83	221.79	67.136	0.19766	27571000000	NaN
EPB41	Protein 4.1	191	LEECSKIEVKEESPQSKAETELKASQKPIRK	IEVKEES(1)PQS(1)K	1;2	NaN	NaN	NaN	NaN	NaN	NaN	NaN	NaN	NaN	NaN	NaN	18.4108	18.56	18.7639	18.7333	18.9268	17.904	18.9473	18.499	18.5942	18.7318	18.8731	NaN	NaN	NaN	NaN	NaN	NaN	NaN	NaN	NaN	NaN	NaN	NaN	NaN	NaN	NaN	NaN	NaN	NaN	NaN	NaN	NaN	NaN	NaN	NaN	NaN	NaN	NaN	NaN	NaN	NaN	NaN	NaN	NaN	NaN	NaN	NaN	NaN	NaN	NaN	NaN	NaN	NaN	NaN	NaN	S	3			3142;3143	___1	1	6.42983e-08	107.65	79.349	67.136	0.19766	7339200000	NaN
EPB41	Protein 4.1	74	DTPTHEDLTKNKERTSESRGLSRLFSSFLKR	ERT(0.044)S(0.954)ES(0.003)RGLSR	1	18.0688	18.2633	18.1532	18.3199	18.1556	18.2401	18.4149	18.6595	18.3266	18.7636	17.9116	NaN	NaN	NaN	NaN	NaN	NaN	NaN	NaN	NaN	NaN	NaN	NaN	NaN	NaN	NaN	NaN	NaN	NaN	NaN	NaN	NaN	NaN	NaN	NaN	NaN	NaN	NaN	NaN	NaN	NaN	NaN	NaN	NaN	NaN	NaN	NaN	NaN	NaN	NaN	NaN	NaN	NaN	NaN	NaN	NaN	NaN	NaN	NaN	NaN	NaN	NaN	NaN	NaN	NaN	NaN	S	3			3142;3143	___1	0.95379	0.00147373	60.196	40.09	60.196	-0.1632	55069000	NaN
EPB41	Protein 4.1	104	RPKSQVSEEEGKEVESDKEKGEGGQKEIEFG	EVES(1)DKEK	1	22.6348	22.9293	23.0309	23.1243	23.0493	21.7596	23.0651	23.096	23.1722	23.1043	23.1848	23.1338	23.5466	23.5948	23.5955	23.5364	22.7969	23.6444	23.5186	23.7576	23.6038	23.678	23.2042	23.2894	23.5392	23.3809	23.1941	23.3664	23.1875	23.4504	23.2116	22.6945	23.4411	22.4456	22.6844	22.7922	22.7739	22.5636	22.7973	22.6035	22.7165	22.5469	22.4693	22.8009	21.8444	21.9657	22.3499	22.3086	22.1566	22.302	22.2733	22.2613	22.0818	22.3188	22.4991	20.7698	21.0797	21.3242	21.1502	20.9978	21.2906	21.3351	21.1603	21.0193	21.2622	21.2767	S	3			3142;3143	___1	1	1.99853e-31	193.77	163.18	45.077	-2.6971	5622200000	NaN
EPB41	Protein 4.1	664	KKRERLDGENIYIRHSNLMLEDLDKSQEEIK	LDGENIYIRHS(1)NLMLEDLDK	1	19.7736	18.9866	19.0257	19.0695	19.3889	18.8907	19.7558	20.0188	19.8437	19.9049	19.5225	19.664	18.7036	18.5688	18.9599	18.8559	17.9824	19.4591	19.9122	19.8513	19.7898	19.288	18.3255	17.3322	17.4775	17.3574	17.6818	18.0417	18.1895	18.0617	18.0577	18.1177	17.9691	19.7358	18.7245	18.9558	18.7107	19.0119	19.6468	19.698	19.5693	19.5067	19.5471	19.3281	18.9168	18.6293	18.813	18.7145	18.6599	19.1104	19.3059	18.8313	19.0502	18.9242	19.3701	19.2146	18.7586	18.7494	18.5561	18.5651	19.2881	19.5825	19.2656	19.3292	19.0123	19.7071	S	4			3142	___1	1	7.32403e-56	186.28	156.07	186.28	-0.053853	565210000	NaN
EPB41	Protein 4.1	84	NKERTSESRGLSRLFSSFLKRPKSQVSEEEG	LFS(0.786)S(0.214)FLK	1	18.3293	18.2982	18.3751	17.6776	18.1955	18.0752	18.3107	18.0889	18.6642	18.4526	17.6059	NaN	NaN	NaN	NaN	NaN	NaN	NaN	NaN	NaN	NaN	NaN	19.5938	19.2605	19.2853	18.9015	18.7516	19.2915	19.5142	18.8572	18.8373	19.0136	19.3441	17.8963	17.7009	18.0383	17.6171	17.2674	17.5146	17.8214	17.5341	17.3034	17.2966	17.9899	NaN	NaN	NaN	NaN	NaN	NaN	NaN	NaN	NaN	NaN	NaN	NaN	NaN	NaN	NaN	NaN	NaN	NaN	NaN	NaN	NaN	NaN	S	2			3142;3143	___1	0.785718	0.000425942	145.16	38.148	116.05	-0.28657	68873000	NaN
EPB41	Protein 4.1	85	KERTSESRGLSRLFSSFLKRPKSQVSEEEGK	LFS(0.009)S(0.991)FLK	1	18.3293	18.2982	18.3751	17.6776	18.1955	18.0752	18.3107	18.0889	18.6642	18.4526	17.6059	17.783	17.6835	18.0795	17.2777	17.7992	17.8078	18.0767	17.8245	18.089	18.0457	17.2333	19.5938	19.2605	19.2853	18.9015	18.7516	19.2915	19.5142	18.8572	18.8373	19.0136	19.3441	20.2216	19.8022	19.7331	19.5201	19.4418	19.8539	20.1322	19.1906	19.3522	19.5013	19.5751	NaN	NaN	NaN	NaN	NaN	NaN	NaN	NaN	NaN	NaN	NaN	NaN	NaN	NaN	NaN	NaN	NaN	NaN	NaN	NaN	NaN	NaN	S	2			3142;3143	___1	0.99135	0.000131779	145.16	38.148	114.89	0.31841	102640000	NaN
EPB41	Protein 4.1	620	ESVPEPRPSEWDKRLSTHSPFRTLNINGQIP	RLS(0.996)T(0.004)HS(1)PFR	1;2	NaN	NaN	NaN	NaN	NaN	NaN	NaN	NaN	NaN	NaN	NaN	16.1384	16.0478	16.0281	16.2108	16.3251	15.8824	16.4098	16.3468	16.4248	16.3676	16.4571	NaN	NaN	NaN	NaN	NaN	NaN	NaN	NaN	NaN	NaN	NaN	NaN	NaN	NaN	NaN	NaN	NaN	NaN	NaN	NaN	NaN	NaN	NaN	NaN	NaN	NaN	NaN	NaN	NaN	NaN	NaN	NaN	NaN	NaN	NaN	NaN	NaN	NaN	NaN	NaN	NaN	NaN	NaN	NaN	S	3			3142;3143	___1	0.996087	0.000244625	88.282	77.131	88.282	0.51884	361940000	NaN
EPB41	Protein 4.1	623	PEPRPSEWDKRLSTHSPFRTLNINGQIPTGE	LSTHS(1)PFR	1;2	14.3453	15.2335	14.8336	14.9022	15.1116	14.9717	14.7861	15.1111	15.002	14.887	14.8588	18.7272	19.2545	18.9446	19.0643	18.9384	19.3338	19.1317	19.0722	19.1334	19.0281	18.9689	17.5047	17.2904	17.3183	17.1312	16.7568	17.1656	17.0422	17.1588	16.7285	17.4235	16.85	18.1456	18.3874	18.1928	18.1151	17.8569	18.4029	18.3024	18.0979	17.9573	18.2949	17.8697	NaN	NaN	NaN	NaN	NaN	NaN	NaN	NaN	NaN	NaN	NaN	18.4107	18.5466	18.5863	18.423	18.195	18.4171	18.383	18.243	18.0734	18.3992	18.242	S	3			3142;3143	___1	0.999989	0.000169167	106.26	83.68	83.869	-0.11734	405910000	NaN
EPB41	Protein 4.1	520	SRSLDGAAAVDSADRSPRPTSAPAITQGQVA	SLDGAAAVDSADRS(1)PRPTSAPAITQGQVAEGGVLDASAK	1;2	21.1904	21.4748	21.5168	21.6455	21.4679	20.944	21.6494	21.5586	21.7082	21.4477	21.6912	20.4972	20.6212	21.0774	20.8408	20.8865	20.2565	20.9751	20.6795	20.7555	20.7239	21.0344	22.0151	22.3586	22.4236	22.2531	22.1996	22.3233	22.2827	22.2859	22.1064	22.0223	22.3767	22.0727	21.8625	22.146	22.1541	22.1679	21.9429	21.9236	22.1667	22.0572	21.7082	22.0965	20.4881	20.958	21.0136	21.0323	20.8535	20.9597	20.8823	20.8933	20.7895	20.8811	20.9675	20.8695	21.2714	21.4496	21.3743	21.1289	21.276	21.2023	21.3137	21.161	20.932	21.2725	S	4			3142;3143	___1	0.999741	0	389.8	355.69	368.52	-0.52545	20630000000	NaN
EPB41	Protein 4.1	92	RGLSRLFSSFLKRPKSQVSEEEGKEVESDKE	S(1)QVS(1)EEEGK	1;2	21.7476	21.5101	21.4136	21.3214	21.7036	20.2589	21.5027	21.728	21.3675	21.755	21.5517	21.1312	21.1179	21.08	21.0417	21.2901	20.3487	21.1141	21.1895	21.0445	21.2843	21.067	20.5365	20.6364	20.6532	20.358	20.5098	20.5677	20.7595	20.7057	20.2648	20.4899	20.5916	21.1935	21.2341	21.2812	21.0668	21.1289	21.2408	21.3659	21.3544	20.9039	21.2713	21.3413	17.5903	17.7471	17.3546	17.4311	17.5088	17.7193	17.9599	17.668	17.6516	17.736	18.2692	20.3465	20.4141	20.3766	20.1857	20.2932	20.2351	20.6814	20.4323	20.5162	20.4945	20.9914	S	2			3142;3143	___1	1	2.73798e-09	151.16	110.44	83.877	-0.41905	8787500000	NaN
EPB41	Protein 4.1	95	SRLFSSFLKRPKSQVSEEEGKEVESDKEKGE	S(1)QVS(1)EEEGK	1;2	NaN	NaN	NaN	NaN	NaN	NaN	NaN	NaN	NaN	NaN	NaN	NaN	NaN	NaN	NaN	NaN	NaN	NaN	NaN	NaN	NaN	NaN	20.6746	20.81	20.4711	20.6694	20.7143	20.6149	20.5016	20.8107	20.4435	20.3501	20.6066	20.6476	21.8335	21.4306	21.3099	20.991	20.6542	20.2613	20.5331	20.3919	19.8377	20.3417	NaN	NaN	NaN	NaN	NaN	NaN	NaN	NaN	NaN	NaN	NaN	NaN	NaN	NaN	NaN	NaN	NaN	NaN	NaN	NaN	NaN	NaN	S	2			3142;3143	___1	1	9.2927e-07	121.02	85.51	83.877	-0.41905	4563100000	NaN
EPB41	Protein 4.1	152	PELKTDPSLDLHSLSSAETQPAQEELREDPD	TDPSLDLHS(1)LS(1)S(1)AETQPAQEELREDPDFEIK	1;2;3;4	18.437	19.6525	19.707	19.7126	19.1013	17.9992	19.074	18.4703	18.9973	18.6917	19.2516	NaN	NaN	NaN	NaN	NaN	NaN	NaN	NaN	NaN	NaN	NaN	NaN	NaN	NaN	NaN	NaN	NaN	NaN	NaN	NaN	NaN	NaN	18.2384	18.996	18.9028	19.0684	18.9271	18.9463	18.4315	18.9284	18.5399	18.1797	18.9997	NaN	NaN	NaN	NaN	NaN	NaN	NaN	NaN	NaN	NaN	NaN	NaN	NaN	NaN	NaN	NaN	NaN	NaN	NaN	NaN	NaN	NaN	S	4			3142;3143	___1	0.999998	0	363.07	321.45	221.65	-0.31712	11023000000	NaN
PYGB	Glycogen phosphorylase, brain form	15	_MAKPLTDSEKRKQISVRGLAGLGDVAEVRK	QIS(1)VRGLAGLGDVAEVRK	1	NaN	NaN	NaN	NaN	NaN	NaN	NaN	NaN	NaN	NaN	NaN	NaN	NaN	NaN	NaN	NaN	NaN	NaN	NaN	NaN	NaN	NaN	NaN	NaN	NaN	NaN	NaN	NaN	NaN	NaN	NaN	NaN	NaN	18.8475	19.4406	19.0901	19.0736	18.7741	18.5507	18.318	18.915	18.8841	18.9464	19.0653	NaN	NaN	NaN	NaN	NaN	NaN	NaN	NaN	NaN	NaN	NaN	NaN	NaN	NaN	NaN	NaN	NaN	NaN	NaN	NaN	NaN	NaN	S	3			3144	___1	1	1.98378e-09	151.94	139.17	44.415	0.36568	61319000	NaN
BCR	Breakpoint cluster region protein	122	PPPAEEPEARPDGEGSPGKARPGTARRPGAA	ASASRPQPAPADGADPPPAEEPEARPDGEGS(1)PGK	1	22.1272	22.411	22.3995	22.4372	22.5452	22.2745	22.4886	22.4379	22.5184	22.4468	22.303	22.5587	22.8103	22.8996	22.8324	22.7889	22.3786	22.8137	22.7893	22.8203	22.5969	22.6175	21.8705	22.0971	22.2324	22.0967	22.0231	22.1016	22.1014	21.9719	21.9856	22.0783	21.9435	22.9002	23.3012	23.3086	23.1297	23.1648	22.8888	23.1424	22.9211	22.8689	22.8601	22.9779	21.0776	21.5454	21.9017	21.4641	21.4646	21.513	21.5938	21.1367	21.2448	21.1818	21.6242	21.7789	22.2846	22.625	22.2382	22.2552	22.312	22.3002	21.8864	22.0428	21.9164	22.2912	S	4			3145	___1	1	1.33219e-57	163.62	144.63	146.48	-0.17778	15127000000	NaN
BCR	Breakpoint cluster region protein	1039	GIEVKLSVKFNSREFSLKRMPSRKQTGVFGV	FNSREFS(1)LK	1	NaN	NaN	NaN	NaN	NaN	NaN	NaN	NaN	NaN	NaN	NaN	17.5276	17.4701	17.5945	17.2765	17.6004	16.7291	17.362	17.4143	17.4535	17.3685	17.1277	18.8408	18.9824	19.2339	18.8184	18.7339	18.9605	18.9606	18.7112	18.7703	18.771	18.782	18.2834	18.3899	18.6385	18.4037	18.344	18.4608	18.4121	18.3579	18.2903	18.2574	18.387	NaN	NaN	NaN	NaN	NaN	NaN	NaN	NaN	NaN	NaN	NaN	NaN	NaN	NaN	NaN	NaN	NaN	NaN	NaN	NaN	NaN	NaN	S	3			3145	___1	0.999994	0.000150632	84.169	63.742	84.169	0.27095	78060000	NaN
BCR	Breakpoint cluster region protein	459	EEQRRHQDGLPYIDDSPSSSPHLSSKGRGSR	HQDGLPY(0.027)IDDS(0.946)PS(0.093)S(0.228)S(0.7)PHLS(0.005)S(0.001)K	1;2	NaN	NaN	NaN	NaN	NaN	NaN	NaN	NaN	NaN	NaN	NaN	NaN	NaN	NaN	NaN	NaN	NaN	NaN	NaN	NaN	NaN	NaN	NaN	NaN	NaN	NaN	NaN	NaN	NaN	NaN	NaN	NaN	NaN	NaN	NaN	NaN	NaN	NaN	NaN	NaN	NaN	NaN	NaN	NaN	17.937	18.3169	18.4601	17.8532	17.9599	18.2178	17.9961	18.0903	17.7463	17.7328	17.9096	NaN	NaN	NaN	NaN	NaN	NaN	NaN	NaN	NaN	NaN	NaN	S	4			3145	___1	0.946238	4.56076e-06	77.959	63.346	68.074	0.028106	126620000	NaN
BCR	Breakpoint cluster region protein	1264	FLQLEAIPAPDSKRQSILFSTEV________	RQS(1)ILFSTEV	1	17.0131	16.5051	16.5911	16.4225	17.0001	17.6858	17.1848	16.9581	17.1901	17.2804	16.9529	NaN	NaN	NaN	NaN	NaN	NaN	NaN	NaN	NaN	NaN	NaN	17.5389	17.4002	17.4091	17.0706	17.3775	17.4867	17.4577	17.3453	17.2871	17.7027	17.3809	19.2239	18.7729	19.144	18.6078	18.981	19.0298	19.0829	18.8684	18.9218	18.9296	18.8427	NaN	NaN	NaN	NaN	NaN	NaN	NaN	NaN	NaN	NaN	NaN	NaN	NaN	NaN	NaN	NaN	NaN	NaN	NaN	NaN	NaN	NaN	S	2			3145	___1	0.999952	0.000803297	90.05	76.459	84.605	0.20415	162780000	NaN
BCR	Breakpoint cluster region protein	698	NFLSSINEEITPRRQSMTVKKGEHRQLLKDS	RQS(1)MTVK	1	18.8318	18.9284	18.9436	18.7236	19.0185	18.7136	18.8276	19.0583	19.1031	18.9135	18.7783	21.0898	21.4344	21.349	21.2521	21.4446	21.2489	21.2514	21.3808	21.4356	21.3215	21.1684	20.0754	20.3606	20.457	20.0493	19.9441	19.9897	20.1431	19.9032	19.9996	19.8845	19.9631	20.0984	20.4611	20.7376	20.3954	20.1818	20.2818	20.3642	20.1974	20.1146	20.2536	20.1662	17.4438	18.1732	18.3794	17.9306	17.9672	18.0044	17.9529	17.5638	17.6359	17.7008	18.0852	18.5689	19.2472	19.4585	19.0112	18.9749	19.0504	19.104	18.7464	18.7461	18.6681	19.2711	S	3			3145	___1	0.999949	0.000114514	128.35	33.939	79.986	-0.41956	696690000	NaN
BCR	Breakpoint cluster region protein	215	ISSLGSQAMQMERKKSQHGAGSSVGDASRPP	S(0.997)QHGAGS(0.001)S(0.001)VGDAS(0.001)RPPYR	1	NaN	NaN	NaN	NaN	NaN	NaN	NaN	NaN	NaN	NaN	NaN	16.5812	17.5102	17.4075	17.1768	16.9467	16.9804	16.772	16.3759	17.0281	16.7356	16.5695	NaN	NaN	NaN	NaN	NaN	NaN	NaN	NaN	NaN	NaN	NaN	NaN	NaN	NaN	NaN	NaN	NaN	NaN	NaN	NaN	NaN	NaN	NaN	NaN	NaN	NaN	NaN	NaN	NaN	NaN	NaN	NaN	NaN	NaN	NaN	NaN	NaN	NaN	NaN	NaN	NaN	NaN	NaN	NaN	S	3			3145	___1	0.99672	1.18924e-05	70.99	40.857	70.99	0.69822	0	NaN
BCR	Breakpoint cluster region protein	301	GMMEGEGKGPLLRSQSTSEQEKRLTWPRRSY	SQS(0.999)T(0.001)SEQEK	1	17.4057	16.9495	17.0006	16.5764	17.0818	16.0011	16.9981	16.8537	16.6124	16.9879	16.5111	20.4271	20.0022	20.1014	19.9225	20.3955	19.3884	20.1716	20.179	20.1316	20.2293	19.8295	19.3647	19.2976	19.3908	19.1186	19.0602	19.1556	19.2425	18.9262	18.9224	19.1607	18.8941	19.675	20.0402	20.0277	19.6229	19.8249	19.8615	19.9492	19.5612	19.4503	19.8298	19.5003	NaN	NaN	NaN	NaN	NaN	NaN	NaN	NaN	NaN	NaN	NaN	19.7876	19.8675	20.0208	19.6299	19.6789	19.5696	19.8409	19.3098	19.5248	19.3424	19.9349	S	2			3145	___1	0.998672	1.31145e-33	206.36	123.72	182.71	0.53412	878490000	NaN
BCR	Breakpoint cluster region protein	429	WPNDGEGAFHGDADGSFGTPPGYGCAADRAE	TGQIWPNDGEGAFHGDADGS(0.846)FGT(0.154)PPGYGCAADRAEEQR	1	NaN	NaN	NaN	NaN	NaN	NaN	NaN	NaN	NaN	NaN	NaN	NaN	NaN	NaN	NaN	NaN	NaN	NaN	NaN	NaN	NaN	NaN	17.9105	17.9834	18.0749	17.7308	17.8999	18.2058	18.2826	18.0512	17.7802	18.2296	18.166	NaN	NaN	NaN	NaN	NaN	NaN	NaN	NaN	NaN	NaN	NaN	NaN	NaN	NaN	NaN	NaN	NaN	NaN	NaN	NaN	NaN	NaN	NaN	NaN	NaN	NaN	NaN	NaN	NaN	NaN	NaN	NaN	NaN	S	4			3145	___1	0.845631	1.45101e-35	136.58	133.13	136.58	-0.3993	119070000	NaN
BCR	Breakpoint cluster region protein	356	SEEDFSSGQSSRVSPSPTTYRMFRDKSRSPS	VS(0.002)PS(0.993)PT(0.004)TYR	1	NaN	NaN	NaN	NaN	NaN	NaN	NaN	NaN	NaN	NaN	NaN	NaN	NaN	NaN	NaN	NaN	NaN	NaN	NaN	NaN	NaN	NaN	NaN	NaN	NaN	NaN	NaN	NaN	NaN	NaN	NaN	NaN	NaN	NaN	NaN	NaN	NaN	NaN	NaN	NaN	NaN	NaN	NaN	NaN	16.8787	17.8622	18.3924	17.7654	17.6804	17.0137	17.2425	16.8663	16.7586	16.7872	17.2265	NaN	NaN	NaN	NaN	NaN	NaN	NaN	NaN	NaN	NaN	NaN	S	2			3145	___1	0.993087	1.44257e-07	144.28	115.58	144.28	-0.073675	26067000	NaN
SPTB	Spectrin beta chain, erythrocytic	2125	TERTSPVSLWSRLSSSWESLQPEPSHPY___	LS(0.002)S(0.015)S(0.983)WESLQPEPSHPY	1	NaN	NaN	NaN	NaN	NaN	NaN	NaN	NaN	NaN	NaN	NaN	NaN	NaN	NaN	NaN	NaN	NaN	NaN	NaN	NaN	NaN	NaN	NaN	NaN	NaN	NaN	NaN	NaN	NaN	NaN	NaN	NaN	NaN	NaN	NaN	NaN	NaN	NaN	NaN	NaN	NaN	NaN	NaN	NaN	NaN	NaN	NaN	NaN	NaN	NaN	NaN	NaN	NaN	NaN	NaN	17.2183	17.4519	17.2149	17.3573	17.3159	17.4066	17.3784	17.5655	17.2328	17.2207	17.3016	S	2			3146	___1	0.982962	2.8835e-67	240.2	219.26	240.2	0.64386	102600000	NaN
TOP1	DNA topoisomerase 1	111	ASGDAKIKKEKENGFSSPPQIKDEPEDDGYF	ENGFS(0.608)S(0.392)PPQIKDEPEDDGYFVPPK	1	NaN	NaN	NaN	NaN	NaN	NaN	NaN	NaN	NaN	NaN	NaN	22.2687	22.8153	22.3795	22.3748	22.2532	22.0308	22.3914	22.1177	22.6223	22.1934	22.2646	NaN	NaN	NaN	NaN	NaN	NaN	NaN	NaN	NaN	NaN	NaN	20.3855	20.5131	20.0687	19.9187	19.7159	20.3872	20.397	19.9734	19.9214	20.1639	19.8422	NaN	NaN	NaN	NaN	NaN	NaN	NaN	NaN	NaN	NaN	NaN	NaN	NaN	NaN	NaN	NaN	NaN	NaN	NaN	NaN	NaN	NaN	S	3			3148	___1	0.607772	1.97875e-80	234.52	209.88	234.52	0.10818	4818600000	NaN
TOP1	DNA topoisomerase 1	112	SGDAKIKKEKENGFSSPPQIKDEPEDDGYFV	ENGFS(0.092)S(0.908)PPQIK	1	20.8109	21.295	20.5082	21.1158	20.3166	20.842	21.0235	20.1341	21.2741	20.6815	20.4399	22.2687	22.8153	22.3795	22.3748	22.2532	22.0308	22.3914	22.1177	22.6223	22.1934	22.2646	19.3062	19.2916	18.8308	18.9019	18.7889	19.3913	18.9442	19.0002	18.9053	18.9788	18.8158	20.5503	20.9326	19.9511	19.9021	20.0764	20.793	19.4345	19.8469	19.7573	18.9855	19.5331	NaN	NaN	NaN	NaN	NaN	NaN	NaN	NaN	NaN	NaN	NaN	20.6338	20.6577	20.6929	20.6562	20.5442	20.9108	20.9526	20.7633	20.7238	20.753	20.816	S	2			3148	___1	0.908056	6.73239e-95	246.37	221.91	81.494	0.40685	4876600000	NaN
TOP1	DNA topoisomerase 1	73	EKKHKEKEKTKHKDGSSEKHKDKHKDRDKEK	HKDGS(0.995)S(0.005)EK	1	21.2452	22.5908	21.7994	22.0632	21.6849	22.8331	22.3963	21.2203	22.3372	22.0266	21.6226	21.3465	22.7069	21.8061	22.0526	21.6958	23.0198	22.4721	21.2607	22.5551	22.1662	21.6977	21.5645	20.9775	20.9023	21.2014	20.6852	21.6568	21.8375	21.1834	21.3232	21.824	21.0487	20.8965	20.8746	20.7214	21.1314	20.3792	21.1743	21.4282	20.8675	20.9962	21.4387	21.005	21.2998	22.2902	21.2122	21.9607	21.5265	22.6417	22.4738	21.8932	21.9216	22.2852	21.96	21.0122	22.0912	20.9319	21.8033	21.2803	22.4597	22.2876	21.6966	21.6908	22.0441	21.728	S	4			3148	___1	0.994989	1.99503e-05	138.71	65.755	114.83	-0.19877	2352200000	NaN
TOP1	DNA topoisomerase 1	74	KKHKEKEKTKHKDGSSEKHKDKHKDRDKEKR	HKDGS(0.353)S(0.647)EK	1	17.9133	18.9104	18.3028	18.5463	18.1796	19.1781	18.9081	18.0932	18.8417	18.5215	18.159	20.1727	21.5359	20.7318	20.8634	20.7301	21.9059	21.2939	20.2312	21.1719	20.8794	20.4058	22.5266	21.9502	21.9543	22.1019	21.5188	22.8302	22.9953	22.2191	22.219	22.9572	22.0092	NaN	NaN	NaN	NaN	NaN	NaN	NaN	NaN	NaN	NaN	NaN	NaN	NaN	NaN	NaN	NaN	NaN	NaN	NaN	NaN	NaN	NaN	NaN	NaN	NaN	NaN	NaN	NaN	NaN	NaN	NaN	NaN	NaN	S	3			3148	___1	0.646959	0.00187501	85.813	50.852	85.813	0.23866	772700000	NaN
TOP1	DNA topoisomerase 1	52	EHKKEKDREKSKHSNSEHKDSEKKHKEKEKT	HSNS(1)EHK	1	NaN	NaN	NaN	NaN	NaN	NaN	NaN	NaN	NaN	NaN	NaN	NaN	NaN	NaN	NaN	NaN	NaN	NaN	NaN	NaN	NaN	NaN	19.2084	19.0346	19.2072	19.5017	18.3631	19.6163	19.9202	19.2421	19.4364	19.73	19.0978	17.6392	17.6393	17.7043	17.8049	17.4271	18.0565	18.3239	17.855	17.7763	18.0331	17.6101	17.4807	18.677	17.7756	18.3161	17.791	18.5752	18.5346	18.0567	18.0611	18.4545	18.1971	17.582	18.6557	17.9136	18.384	17.9591	18.5773	18.6201	18.165	18.2221	18.3041	18.2739	S	3			3148	___1	1	6.21536e-05	154.35	102.49	154.35	0.21265	149230000	NaN
TOP1	DNA topoisomerase 1	57	KDREKSKHSNSEHKDSEKKHKEKEKTKHKDG	HSNSEHKDS(1)EK	1	NaN	NaN	NaN	NaN	NaN	NaN	NaN	NaN	NaN	NaN	NaN	NaN	NaN	NaN	NaN	NaN	NaN	NaN	NaN	NaN	NaN	NaN	18.1433	17.9645	17.6568	17.9013	17.3217	18.38	18.0444	17.6809	17.9744	18.0144	17.3363	19.3888	19.6519	18.9244	19.4869	18.5293	20.1176	19.5356	19.0589	19.3229	19.5901	18.7185	NaN	NaN	NaN	NaN	NaN	NaN	NaN	NaN	NaN	NaN	NaN	18.1592	19.5495	18.2012	18.492	18.0062	19.0925	18.9231	18.2016	18.4714	18.6688	18.4535	S	4			3148	___1	1	5.49514e-14	149.59	103.29	149.59	-0.38502	133780000	NaN
TOP1	DNA topoisomerase 1	2	______________MSGDHLHNDSQIEADFR	S(1)GDHLHNDS(1)QIEADFR	1;2	18.5675	18.9376	18.4673	18.3913	18.7582	19.1651	18.6143	18.1375	18.518	18.8937	18.1128	NaN	NaN	NaN	14.112	NaN	NaN	NaN	NaN	NaN	NaN	NaN	18.7194	19.1246	18.445	18.3941	18.2043	18.679	18.4543	17.902	17.9622	18.2255	17.8989	17.9005	17.615	17.592	17.5387	17.4402	17.6556	17.3767	17.3459	17.3431	17.7556	17.1986	17.2798	17.761	17.5986	17.2984	17.3317	17.6595	17.4396	16.9368	17.0349	16.9582	17.3684	NaN	NaN	NaN	NaN	NaN	NaN	NaN	NaN	NaN	NaN	NaN	S	2			3148	___1	1	3.16622e-17	95.094	85.905	58.246	-0.55814	1297600000	NaN
TOP1	DNA topoisomerase 1	10	______MSGDHLHNDSQIEADFRLNDSHKHK	S(1)GDHLHNDS(1)QIEADFR	1;2	21.5442	21.7563	21.2364	21.1803	21.2488	21.6304	21.3957	21.0483	21.0453	21.3007	20.8025	22.895	23.0623	22.5233	22.3694	22.5133	22.8625	22.6674	22.1183	22.1648	22.416	21.9156	20.3363	20.4826	19.9973	19.8937	19.8124	20.4073	20.1217	19.7836	19.6304	19.8964	19.7066	22.5074	22.5742	21.6566	21.8471	21.7068	22.2664	22.0357	21.2742	21.342	21.611	21.2031	21.2168	21.3065	21.1856	21.1268	20.7639	21.4683	21.1296	20.6392	20.6319	20.7217	20.9929	21.2408	21.4206	21.1456	20.8939	20.9608	21.5271	21.1849	20.9308	20.6856	20.8551	20.9692	S	2			3148	___1	1	6.45957e-141	143.05	122.04	58.246	-0.55814	13785000000	NaN
TOP1	DNA topoisomerase 1	394	PEDIIINCSKDAKVPSPPPGHKWKEVRHDNK	VPS(1)PPPGHK	1	NaN	NaN	NaN	NaN	NaN	NaN	NaN	NaN	NaN	NaN	NaN	18.0881	18.5418	18.4435	18.3936	18.5003	17.8543	18.4711	18.9208	18.507	18.9394	18.2645	18.4948	18.7329	18.6591	18.638	18.2782	18.6106	18.4629	18.5188	18.3168	18.5156	18.3892	20.2614	20.7582	20.4749	20.4951	20.3183	20.5527	20.4169	20.2158	20.2813	20.3475	20.23	NaN	NaN	NaN	NaN	NaN	NaN	NaN	NaN	NaN	NaN	NaN	19.3884	19.7301	19.8802	19.7898	19.6531	19.7389	19.8085	19.6602	19.5739	19.7533	19.5645	S	3			3148	___1	1	0.00232634	61.344	34.015	41.598	0.10675	100200000	NaN
TOP1	DNA topoisomerase 1	97	KDRDKEKRKEEKVRASGDAKIKKEKENGFSS	VRAS(1)GDAK	1	21.653	22.7889	21.5718	22.006	21.3761	22.4269	22.3582	21.387	22.0294	22.2351	21.5433	21.8189	22.8533	21.6446	22.2013	21.5138	22.6165	22.5905	21.4655	22.1773	22.3049	21.6122	22.5247	22.8855	21.454	21.8911	21.1312	22.9626	22.7917	21.4524	22.0303	22.6191	21.3923	21.735	22.0546	20.631	21.4185	20.6567	22.223	22.0398	20.991	21.444	21.9793	20.829	22.634	23.4161	22.1016	22.6977	21.9286	23.5416	23.5868	22.6796	22.7916	23.4026	22.5752	19.2401	20.0103	18.7506	19.4611	18.5251	20.2541	20.3324	19.3631	19.5723	20.0418	19.2232	S	3			3148	___1	1	0.000260807	107.03	26.01	59.426	-0.30735	3305000000	NaN
TOP2A	DNA topoisomerase 2-alpha	1106	KEAQQKVPDEEENEESDNEKETEKSDSVTDS	VPDEEENEES(1)DNEK	1	24.5546	24.5106	24.5574	24.6222	24.6379	25.7003	24.4716	24.4811	24.5323	24.5884	24.2626	24.6921	24.5782	24.6305	24.8008	24.8596	25.9822	24.6778	24.5909	24.6631	24.6837	24.4032	24.953	25.1337	25.2129	25.0619	24.9748	24.8152	25.2634	24.7925	24.8019	25.8177	24.8657	24.1957	24.3408	24.4056	24.3091	24.0833	24.0139	24.4625	24.0223	23.9572	24.9293	24.0244	24.2798	24.3769	24.6545	24.4736	24.2443	24.2506	24.2909	24.0801	24.0678	24.1548	24.4432	23.5087	23.645	23.9562	23.891	23.6333	23.5737	23.6461	23.3266	23.3269	23.4024	23.775	S	2			3149	___1	1	0	394.89	345.27	77.527	-0.057703	270450000000	NaN
TOP2A	DNA topoisomerase 2-alpha	1332	PRRAATKTKFTMDLDSDEDFSDFDEKTDDED	FTMDLDS(1)DEDFS(1)DFDEK	1;2;3	NaN	NaN	NaN	NaN	NaN	NaN	NaN	NaN	NaN	NaN	NaN	15.6961	17.2259	17.1409	16.9925	15.9626	14.9473	15.9534	15.7038	15.1779	15.5887	15.6604	NaN	NaN	NaN	NaN	NaN	NaN	NaN	NaN	NaN	NaN	NaN	15.6905	17.1449	16.7519	16.7233	16.5733	15.6623	15.2827	15.4365	15.6365	14.8864	15.5122	NaN	NaN	NaN	NaN	NaN	NaN	NaN	NaN	NaN	NaN	NaN	NaN	NaN	NaN	NaN	NaN	NaN	NaN	NaN	NaN	NaN	NaN	S	2			3149	___1	1	3.95974e-153	293.83	260.97	293.83	-0.01299	627340000	NaN
TOP2A	DNA topoisomerase 2-alpha	1354	FDEKTDDEDFVPSDASPPKTKTSPKLSNKEL	TDDEDFVPS(1)DAS(1)PPK	1;2	17.609	18.9616	18.5986	18.457	18.1905	17.6099	17.742	17.5597	17.8708	17.7729	17.5165	19.1164	20.9272	20.5655	20.4697	20.0704	18.4393	19.0376	18.7758	18.9545	19.2186	19.003	NaN	NaN	NaN	NaN	NaN	NaN	NaN	NaN	NaN	NaN	NaN	NaN	NaN	NaN	NaN	NaN	NaN	NaN	NaN	NaN	NaN	NaN	17.7264	19.8347	19.8011	19.541	19.0591	18.1793	18.021	18.1165	18.1055	17.9716	17.804	18.3649	20.1526	20.0577	19.524	19.41	18.6308	18.2657	18.3672	18.3637	18.3098	18.2962	S	2			3149	___1	1	2.49182e-30	203.9	169.21	203.9	-0.70611	634140000	NaN
TOP2A	DNA topoisomerase 2-alpha	1392	SDLEADDVKGSVPLSSSPPATHFPDETEITN	GS(0.004)VPLS(0.201)S(0.677)S(0.677)PPAT(0.25)HFPDET(0.09)EIT(0.1)NPVPK	1;2	NaN	NaN	NaN	NaN	NaN	NaN	NaN	NaN	NaN	NaN	NaN	NaN	NaN	NaN	NaN	NaN	NaN	NaN	NaN	NaN	NaN	NaN	19.0096	19.3923	19.0948	19.1219	19.1702	18.886	19.6959	18.9799	18.7848	20.5581	18.9642	NaN	NaN	NaN	NaN	NaN	NaN	NaN	NaN	NaN	NaN	NaN	NaN	NaN	NaN	NaN	NaN	NaN	NaN	NaN	NaN	NaN	NaN	NaN	NaN	NaN	NaN	NaN	NaN	NaN	NaN	NaN	NaN	NaN	S	3			3149	___1	0.677416	1.44043e-78	198.4	177.37	50.029	0.0038994	854820000	NaN
TOP2A	DNA topoisomerase 2-alpha	1393	DLEADDVKGSVPLSSSPPATHFPDETEITNP	GSVPLS(0.001)S(0.08)S(0.918)PPATHFPDETEITNPVPK	1;2	23.3117	23.4423	23.2221	23.2816	23.3898	22.8109	23.2936	23.156	23.3556	23.1496	23.0277	22.3124	22.4098	22.3354	22.33	22.4254	21.946	22.1778	22.1789	22.2601	22.067	22.0772	22.5868	22.5541	22.5677	22.5442	22.4373	22.7186	22.4363	22.47	22.4289	22.5426	22.4573	24.8146	24.8495	24.9149	24.7462	24.5738	24.7195	24.537	24.7132	24.4693	24.5123	24.4614	21.9893	22.206	22.2583	21.9287	21.9818	22.0411	22.014	21.7048	21.6518	21.7574	21.9562	23.8713	24.2263	24.2973	23.9646	23.8133	23.9584	24.1127	23.5523	23.6154	23.7318	23.7806	S	3			3149	___1	0.918399	4.0938e-302	354.19	323.98	354.19	-0.30465	81611000000	NaN
TOP2A	DNA topoisomerase 2-alpha	1247	EKKNKKKIKNENTEGSPQEDGVELEGLKQRL	NENTEGS(1)PQEDGVELEGLK	1	23.1864	22.9829	22.8979	22.9487	22.9446	23.6449	23.1208	22.6728	22.9574	23.0914	22.6181	23.244	23.0965	23.0673	23.0851	23.1342	23.4092	23.3248	22.8309	23.0388	23.1786	22.622	22.7784	22.6576	22.6509	22.5337	22.4655	22.7964	22.6756	22.2389	22.3625	22.9936	22.2618	23.785	23.5594	23.5862	23.4668	23.3868	23.6005	23.7373	23.1203	23.2523	23.8341	23.2225	23.8348	23.7975	23.9917	23.8831	23.6322	23.9331	24.0394	23.3401	23.5126	23.7978	23.7046	22.9872	22.9769	23.0945	22.9932	22.7548	23.0154	23.1237	22.6577	22.6361	22.7817	22.7952	S	2			3149	___1	1	0	434.37	357.88	338.73	-0.18409	36687000000	NaN
TOP2A	DNA topoisomerase 2-alpha	1213	GKAKGKKTQMAEVLPSPRGQRVIPRITIEMK	TQMAEVLPS(1)PR	1	22.2042	22.9865	22.4518	22.5235	22.2928	22.6644	22.2196	21.9305	22.3099	22.1149	21.7771	22.9385	23.874	23.2456	23.3427	23.1467	23.4541	22.9986	22.5642	23.0285	22.9056	22.5095	22.3611	22.93	22.471	22.2416	21.994	22.1966	22.1221	21.684	21.9156	22.2712	21.6195	22.471	23.0434	22.6185	22.5747	22.2591	22.347	22.3108	21.932	21.9957	22.4087	21.8572	22.4514	23.0605	22.818	22.5364	22.4652	22.6196	22.6568	22.3263	22.3342	22.4947	22.3645	22.0116	22.6538	22.5373	22.3062	22.0467	22.2338	22.248	21.8928	21.9102	22.0095	22.0005	S	2			3149	___1	1	5.91482e-44	204.85	160.24	193.28	0.22494	11868000000	NaN
TOP2A	DNA topoisomerase 2-alpha	4	____________MEVSPLQPVNENMQVNKIK	MEVS(1)PLQPVNENMQVNK	1	19.4138	20.1895	19.4519	19.7769	19.529	19.7913	19.6378	19.1238	19.5275	19.5165	19.1101	18.9657	19.5416	19.1386	19.3988	19.0954	19.132	18.9294	18.6375	19.205	19.0564	18.5636	20.1403	20.3275	19.8494	19.8688	19.5486	20.2011	19.9045	19.4845	19.7153	20.0044	19.417	19.5531	19.9225	19.3269	19.2155	19.0102	19.588	19.575	19.1053	18.9216	19.5223	18.9029	19.4004	19.879	19.5475	19.4801	19.1801	19.8581	19.7482	19.3141	19.3817	19.5236	19.4001	19.7472	20.2245	20.1588	19.8776	19.5825	20.1988	20.1132	19.6345	19.9299	19.9249	19.6808	S	2			3149	___1	1	5.01824e-97	186.02	156.72	90.05	-0.6933	2025200000	NaN
TOP2A	DNA topoisomerase 2-alpha	1469	KPDPAKTKNRRKRKPSTSDDSDSNFEKIVSK	RKPS(1)T(1)S(1)DDS(1)DS(1)NFEK	1;2;3;4;5	21.3102	24.2008	23.9661	23.5729	23.3008	21.1413	21.2457	21.3169	21.4838	21.4216	21.3108	20.5701	23.4712	23.3309	22.7983	22.5673	20.6264	20.4833	20.0642	20.3946	20.3912	20.3027	20.4158	23.3917	23.2657	22.6355	22.2742	20.6951	20.4546	20.4563	20.3344	20.7535	20.4874	NaN	NaN	NaN	NaN	NaN	NaN	NaN	NaN	NaN	NaN	NaN	19.9186	22.9642	22.8925	22.241	21.9653	20.127	20.134	20.0748	20.1441	20.1589	20.3402	19.3953	22.6571	22.6017	21.9481	21.6758	19.7012	19.6684	19.6227	19.5187	19.3543	19.6585	S	3			3149	___1	1	5.45585e-53	231.83	210.19	44.729	0.13491	48793000000	NaN
TOP2A	DNA topoisomerase 2-alpha	1474	KTKNRRKRKPSTSDDSDSNFEKIVSKAVTSK	RKPS(1)T(1)S(1)DDS(1)DS(1)NFEK	1;2;3;4;5	19.196	21.0456	21.4858	20.5971	20.7157	19.6752	19.5263	19.09	19.3115	19.3896	19.0113	20.7778	21.7884	22.3105	21.6659	21.7145	21.1751	21.0054	21.0052	20.7449	21.1403	20.5883	18.6703	20.4161	21.0338	20.1723	19.9287	18.8269	18.8482	18.4918	18.6035	19.2152	18.762	19.2644	20.4092	20.6394	20.171	19.9901	19.39	19.8752	19.1604	19.5795	20.0737	19.1381	18.8258	20.5359	21.3128	20.4844	20.2532	19.3186	19.3402	18.9658	19.0125	19.1341	19.3937	16.9977	18.462	19.2566	18.4816	18.369	17.5007	17.5343	17.6533	17.1661	17.6231	17.3702	S	3			3149	___1	1	5.45585e-53	231.83	210.19	44.729	0.13491	48172000000	NaN
TOP2A	DNA topoisomerase 2-alpha	1476	KNRRKRKPSTSDDSDSNFEKIVSKAVTSKKS	RKPS(1)T(1)S(1)DDS(1)DS(1)NFEK	1;2;3;4;5	NaN	NaN	NaN	NaN	NaN	NaN	NaN	NaN	NaN	NaN	NaN	NaN	NaN	NaN	NaN	NaN	NaN	NaN	NaN	NaN	NaN	NaN	17.1776	18.9066	19.267	18.6425	18.2825	17.5456	17.1302	17.5111	17.5594	17.823	17.4997	NaN	NaN	NaN	NaN	NaN	NaN	NaN	NaN	NaN	NaN	NaN	NaN	NaN	NaN	NaN	NaN	NaN	NaN	NaN	NaN	NaN	NaN	NaN	NaN	NaN	NaN	NaN	NaN	NaN	NaN	NaN	NaN	NaN	S	3			3149	___1	1	3.75971e-31	176.94	155.31	44.729	0.13491	21291000000	NaN
TOP2A	DNA topoisomerase 2-alpha	1491	SNFEKIVSKAVTSKKSKGESDDFHMDFDSAV	S(0.5)KGES(0.5)DDFHMDFDSAVAPR	1	NaN	NaN	NaN	NaN	NaN	NaN	NaN	NaN	NaN	NaN	NaN	18.5333	17.6404	17.1218	17.489	17.4313	18.8006	18.5977	18.4269	18.6528	18.821	18.2466	NaN	NaN	NaN	NaN	NaN	NaN	NaN	NaN	NaN	NaN	NaN	NaN	NaN	NaN	NaN	NaN	NaN	NaN	NaN	NaN	NaN	NaN	NaN	NaN	NaN	NaN	NaN	NaN	NaN	NaN	NaN	NaN	NaN	NaN	NaN	NaN	NaN	NaN	NaN	NaN	NaN	NaN	NaN	NaN	S	4			3149	___1	0.5	1.46216e-70	233.83	212.86	233.83	0.1248	128680000	NaN
TOP2A	DNA topoisomerase 2-alpha	1495	KIVSKAVTSKKSKGESDDFHMDFDSAVAPRA	S(0.004)KGES(0.996)DDFHMDFDSAVAPR	1	NaN	NaN	NaN	NaN	NaN	NaN	NaN	NaN	NaN	NaN	NaN	18.5333	17.6404	17.1218	17.489	17.4313	18.8006	18.5977	18.4269	18.6528	18.821	18.2466	18.4946	17.5157	16.9025	17.1592	16.9797	18.6168	18.4085	18.0608	18.1307	18.5523	17.8617	20.093	19.1158	18.2696	18.7625	18.4743	20.015	19.9158	19.7777	19.6409	20.0053	19.5442	NaN	NaN	NaN	NaN	NaN	NaN	NaN	NaN	NaN	NaN	NaN	NaN	NaN	NaN	NaN	NaN	NaN	NaN	NaN	NaN	NaN	NaN	S	4			3149	___1	0.995714	1.46216e-70	233.83	212.86	194.21	-0.20655	345460000	NaN
TOP2A	DNA topoisomerase 2-alpha	1504	KKSKGESDDFHMDFDSAVAPRAKSVRAKKPI	SKGESDDFHMDFDS(1)AVAPR	1	NaN	NaN	NaN	NaN	NaN	NaN	NaN	NaN	NaN	NaN	NaN	NaN	NaN	NaN	NaN	NaN	NaN	NaN	NaN	NaN	NaN	NaN	18.4512	18.5545	17.465	17.8652	17.4765	18.3023	18.2571	17.193	17.7892	17.9453	17.4596	22.1895	22.353	21.4759	21.6676	20.9961	21.9408	21.9663	21.2056	21.287	21.6135	20.9024	NaN	NaN	NaN	NaN	NaN	NaN	NaN	NaN	NaN	NaN	NaN	NaN	NaN	NaN	NaN	NaN	NaN	NaN	NaN	NaN	NaN	NaN	S	4			3149	___1	1	1.09513e-70	236.59	216.33	236.59	0.21967	306170000	NaN
TOP2A	DNA topoisomerase 2-alpha	1426	KKNVTVKKTAAKSQSSTSTTGAKKRAAPKGT	SQS(0.022)S(0.946)T(0.022)S(0.003)T(0.005)T(0.001)GAK	1	16.0423	16.7383	16.0713	16.2477	15.923	16.4695	16.4006	16.1531	16.4441	16.4012	16.0663	NaN	NaN	NaN	NaN	NaN	NaN	NaN	NaN	NaN	NaN	NaN	16.2116	16.329	15.5432	15.6012	14.9256	16.1906	16.2258	15.9225	15.7694	15.943	15.3417	NaN	NaN	NaN	NaN	NaN	NaN	NaN	NaN	NaN	NaN	NaN	15.5096	15.8912	15.7965	15.7774	15.7211	15.8733	16.1842	15.7048	15.8317	15.9697	15.8529	17.001	17.2189	16.9263	16.9077	16.5696	17.4412	17.6137	17.0018	17.3421	17.3962	17.197	S	2			3149	___1	0.946032	7.68213e-08	122.34	91.058	97.86	-0.26306	27092000	NaN
TOP2A	DNA topoisomerase 2-alpha	601	EMAFYSLPEFEEWKSSTPNHKKWKVKYYKGL	S(0.087)S(0.674)T(0.239)PNHK	1	19.0887	19.8348	19.317	19.086	18.9594	18.875	18.6092	18.0338	18.5807	18.6086	17.9788	19.8435	20.5646	20.0354	19.7308	19.6363	19.6199	19.4276	18.6486	19.2724	19.0851	18.7952	NaN	NaN	NaN	NaN	NaN	NaN	NaN	NaN	NaN	NaN	NaN	20.3039	20.5925	19.7331	19.8541	19.7481	20.3226	19.3284	19.1929	19.385	19.3437	18.851	NaN	NaN	NaN	NaN	NaN	NaN	NaN	NaN	NaN	NaN	NaN	NaN	NaN	NaN	NaN	NaN	NaN	NaN	NaN	NaN	NaN	NaN	S	2			3149	___1	0.674099	0.000716886	117.31	85.171	117.31	-0.072325	116160000	NaN
TOP2A	DNA topoisomerase 2-alpha	1374	KTSPKLSNKELKPQKSVVSDLEADDVKGSVP	S(1)VVS(1)DLEADDVK	1;2	17.8826	17.6271	17.8691	17.8669	17.8272	17.2927	17.777	17.9085	17.718	18.0198	17.6555	21.5674	21.2013	21.1831	21.3143	21.4215	21.8955	21.5614	21.7801	21.4556	21.769	21.5155	18.138	18.1484	18.0109	18.0167	18.0006	18.5139	18.4242	18.3605	18.0731	18.7875	18.0479	20.034	20.0667	19.9739	19.7539	19.6977	20.3595	20.3651	20.2379	20.0647	20.4027	20.0055	NaN	NaN	NaN	NaN	NaN	NaN	NaN	NaN	NaN	NaN	NaN	19.7648	19.4357	19.8222	19.7127	19.6223	20.0989	20.1436	19.9256	20.074	20.0272	20.1686	S	2			3149	___1	1	3.78314e-152	292.57	237.92	193.06	0.36031	1315400000	NaN
TOP2A	DNA topoisomerase 2-alpha	1377	PKLSNKELKPQKSVVSDLEADDVKGSVPLSS	S(1)VVS(1)DLEADDVK	1;2	21.5234	21.3619	21.5245	21.6568	21.6093	21.1247	21.7587	21.7204	21.8299	21.7194	21.6613	22.0714	22.0847	22.089	22.1497	22.1246	21.6322	22.2106	22.2157	22.3141	22.2185	22.165	22.1605	21.9739	22.106	22.0628	22.0976	22.2152	22.2022	22.1786	22.0208	22.06	22.135	23.0175	22.8571	22.9308	22.9252	22.961	23.0763	23.0182	23.0148	22.8509	22.8333	22.9792	21.6213	21.6178	21.8183	21.833	21.7651	21.8392	21.9986	21.8329	21.6781	21.847	21.8535	22.4367	22.4546	22.6094	22.5961	22.5506	22.6069	22.82	22.6722	22.3785	22.6723	22.7377	S	2			3149	___1	1	9.78717e-53	230.36	156.92	193.06	0.36031	23819000000	NaN
TOP2A	DNA topoisomerase 2-alpha	1525	AKSVRAKKPIKYLEESDEDDLF_________	YLEES(1)DEDDLF	1	21.9446	21.7167	21.6896	21.892	21.9821	21.6832	21.6539	21.7638	21.962	21.6824	21.7969	20.4257	20.3069	20.2483	20.2439	20.4361	19.9945	20.4724	20.2456	20.397	20.2484	20.2195	20.5724	20.3597	20.4185	20.3153	20.2873	20.3035	20.2742	20.2414	20.1976	20.4702	20.1819	21.9824	21.7255	21.8898	21.7876	21.6966	21.7454	21.6715	21.5348	21.6235	21.9597	21.7059	21.5029	21.3782	21.5057	21.407	21.3052	21.556	21.5071	21.2439	21.3166	21.4263	21.6385	24.5765	24.3149	24.5067	24.556	24.4486	24.6444	24.7197	24.3679	24.469	24.461	24.5992	S	2			3149	___1	1	8.71956e-227	334.13	319.46	322.92	0.34642	13241000000	NaN
UBL4A	Ubiquitin-like protein 4A	90	EKVLLEEGEAQRLADSPPPQVWQLISKVLAR	VLLEEGEAQRLADS(1)PPPQVWQLISK	1	18.6182	18.7563	18.4826	18.599	18.6971	19.0989	18.8963	18.7672	19.0049	18.7887	18.9242	19.1614	19.4391	19.3013	19.4253	19.2867	19.578	19.5875	19.4338	19.6804	19.5114	19.3684	18.6511	18.7259	18.6524	18.4388	18.2729	18.7958	18.6692	18.6974	18.6593	19.0563	18.6796	19.2081	19.142	19.1811	19.2224	18.7223	19.182	19.4862	19.3813	19.2639	19.5119	19.2185	16.6436	16.6049	16.6405	16.9784	16.3677	16.8977	16.9017	16.8813	16.7725	16.6616	16.8926	NaN	NaN	NaN	NaN	NaN	NaN	NaN	NaN	NaN	NaN	NaN	S	3			3151	___1	1	1.15598e-101	256.12	228.97	256.12	0.26094	749800000	NaN
MTHFD1	C-1-tetrahydrofolate synthase, cytoplasmic;Methylenetetrahydrofolate dehydrogenase;Methenyltetrahydrofolate cyclohydrolase;Formyltetrahydrofolate synthetase;C-1-tetrahydrofolate synthase, cytoplasmic, N-terminally processed	490	LFNRLVPSVNGVRRFSDIQIRRLKRLGIEKT	RFS(1)DIQIR	1	15.9487	16.047	16.1199	16.0872	16.1115	16.588	16.1724	15.9876	16.3047	16.2275	16.1164	15.475	15.7739	15.551	15.6315	15.78	15.8002	15.4605	15.5921	15.9879	15.873	15.6996	NaN	NaN	NaN	NaN	NaN	NaN	NaN	NaN	NaN	NaN	NaN	16.2302	16.0495	16.4538	16.1306	15.9173	15.9365	15.9623	16.0437	15.847	15.8715	16.2184	NaN	NaN	NaN	NaN	NaN	NaN	NaN	NaN	NaN	NaN	NaN	15.4309	15.9016	15.8571	15.7412	15.7538	15.8267	15.9333	15.9679	15.7302	15.6384	15.985	S	3			3152	___1	1	0.0003498	92.866	49.89	92.866	0.073983	36572000	NaN
IGF2R	Cation-independent mannose-6-phosphate receptor	2409	KSVKALSSLHGDDQDSEDEVLTIPEVKVHSG	ALSSLHGDDQDS(1)EDEVLTIPEVK	1;2	23.4443	22.0246	22.0494	21.9105	22.17	23.2558	23.1468	23.3393	23.0652	23.1705	22.8004	24.1404	22.2199	22.2419	22.2085	22.5907	23.7425	23.7461	23.7955	23.3543	23.5733	23.1547	23.0273	22.3379	21.4502	21.5582	22.0113	23.1041	22.7329	22.54	22.1726	22.1986	22.241	NaN	NaN	NaN	NaN	NaN	NaN	NaN	NaN	NaN	NaN	NaN	22.5471	21.9565	21.6874	21.3753	21.3151	22.6794	22.4624	22.0907	21.6895	21.76	22.4147	23.3019	22.7217	22.3007	21.4453	22.2853	23.5365	23.0973	22.6765	22.2852	22.4246	23.0583	S	3			3153	___1	0.999997	2.57578e-73	200.98	184.05	166.49	0.36659	9693300000	NaN
IGF2R	Cation-independent mannose-6-phosphate receptor	2484	QKTVSSTKLVSFHDDSDEDLLHI________	LVS(1)FHDDS(1)DEDLLHI	1;2	21.034	19.7799	19.2139	19.4197	19.4376	21.0813	20.8592	21.1096	20.9918	20.9426	20.6024	23.1086	20.3861	19.8585	19.8828	20.102	22.9002	22.7707	23.0938	22.9529	22.8848	22.5597	20.83	19.656	19.2829	19.3525	19.2736	20.9264	20.6604	20.6523	20.4621	20.69	20.4007	22.8318	20.2175	19.0846	19.6271	19.767	22.8255	22.3993	22.6117	22.2988	22.3215	22.2359	19.8685	18.6295	18.5725	18.5659	18.545	20.1378	19.9569	19.7498	19.6088	19.5967	19.9481	22.216	20.1301	19.0191	19.3272	19.3165	22.5391	22.4418	21.9616	21.868	21.8886	22.3109	S	3			3153	___1	1	0	438.51	415.52	82.007	-0.70376	8417700000	NaN
IGF2R	Cation-independent mannose-6-phosphate receptor	2346	RRETVISKLTTCCRRSSNVSYKYSKVNKEEE	RS(0.92)S(0.08)NVSYK	1	18.4963	18.8546	18.6071	18.7403	18.6223	18.5986	18.7587	19.2258	18.9499	19.1127	18.8325	NaN	NaN	NaN	NaN	NaN	NaN	NaN	NaN	NaN	NaN	NaN	18.1008	18.4632	18.2194	18.2973	18.0485	18.178	18.3849	18.718	18.3801	18.5467	18.6075	NaN	NaN	NaN	NaN	NaN	NaN	NaN	NaN	NaN	NaN	NaN	NaN	NaN	NaN	NaN	NaN	NaN	NaN	NaN	NaN	NaN	NaN	18.8349	19.5111	19.4398	19.5276	19.2785	19.4271	19.6781	19.4896	19.2865	19.43	19.7761	S	3			3153	___1	0.91994	4.7205e-05	113.69	88.911	113.69	0.16144	91196000	NaN
IGF2R	Cation-independent mannose-6-phosphate receptor	2347	RETVISKLTTCCRRSSNVSYKYSKVNKEEET	RS(0.045)S(0.955)NVSYK	1	NaN	NaN	NaN	NaN	NaN	NaN	NaN	NaN	NaN	NaN	NaN	19.3978	19.5802	19.4595	19.6527	19.5944	19.3873	19.6831	19.9026	19.7615	19.9272	19.6345	18.1008	18.4632	18.2194	18.2973	18.0485	18.178	18.3849	18.718	18.3801	18.5467	18.6075	18.9096	19.1623	18.9471	19.1424	18.9399	18.9877	19.3247	19.3195	19.0704	19.2012	19.4251	17.8731	18.4083	18.3805	18.3458	18.1477	18.5141	18.5464	18.3843	18.365	18.5145	18.7825	18.8349	19.5111	19.4398	19.5276	19.2785	19.4271	19.6781	19.4896	19.2865	19.43	19.7761	S	3			3153	___1	0.955098	0.000397799	103.44	65.136	86.911	-0.94949	147970000	NaN
ADH5	Alcohol dehydrogenase class-3	351	MSKKIKVDEFVTHNLSFDEINKAFELMHSGK	VDEFVTHNLS(1)FDEINK	1	NaN	NaN	NaN	NaN	NaN	NaN	NaN	NaN	NaN	NaN	NaN	18.2455	18.4344	18.3472	18.387	18.1199	17.4713	18.5202	18.1765	18.3716	18.1921	18.1197	NaN	NaN	NaN	NaN	NaN	NaN	NaN	NaN	NaN	NaN	NaN	17.963	18.0489	18.086	18.0991	17.8605	18.2958	17.8524	17.9349	18.005	17.9336	17.8016	NaN	NaN	NaN	NaN	NaN	NaN	NaN	NaN	NaN	NaN	NaN	17.5046	17.6704	17.6572	17.5773	17.8584	17.5011	17.7474	17.6276	17.5831	17.5032	17.6609	S	3			3154	___1	1	6.79257e-97	258.37	210.98	258.37	0.34628	168170000	NaN
SRF	Serum response factor	221	ITSETGKALIQTCLNSPDSPPRSDPTTDQRM	ALIQTCLNS(0.885)PDS(0.111)PPRS(0.003)DPTTDQR	1;2	14.3514	14.8911	14.4722	14.723	14.9116	15.4515	14.9739	14.6314	14.8775	15.0702	15.0212	NaN	NaN	NaN	NaN	NaN	NaN	NaN	NaN	NaN	NaN	NaN	NaN	NaN	NaN	NaN	NaN	NaN	NaN	NaN	NaN	NaN	NaN	NaN	NaN	NaN	NaN	NaN	NaN	NaN	NaN	NaN	NaN	NaN	16.8712	16.7116	17.1258	17.0705	16.9927	16.9824	17.2014	17.139	16.6595	17.0067	17.0452	NaN	NaN	NaN	NaN	NaN	NaN	NaN	NaN	NaN	NaN	NaN	S	3			3155	___1	0.885005	1.5491e-09	98.565	80.27	98.565	-0.15053	108790000	NaN
SRF	Serum response factor	224	ETGKALIQTCLNSPDSPPRSDPTTDQRMSAT	ALIQTCLNSPDS(1)PPRSDPTTDQR	1;2	21.2387	21.45	21.4527	21.4117	21.4308	21.6341	21.4959	21.2775	21.5811	21.4772	21.3827	20.3816	20.5732	20.7206	20.7273	20.5598	20.8029	20.5895	20.1277	20.6779	20.6499	20.287	20.7116	21.1358	20.9827	20.8995	20.8548	21.0755	20.9034	20.8579	20.8645	21.066	20.94	19.704	19.785	19.7534	19.8373	19.6415	19.7191	19.7962	19.7683	19.5824	19.9661	19.8137	20.828	20.9904	21.2382	21.3094	21.1825	21.2682	21.2156	21.0815	20.9146	21.171	21.1876	19.8893	19.8538	20.3941	20.0518	20.0039	20.0342	20.1953	20.2066	19.9375	20.1396	20.015	S	3			3155	___1	0.999931	6.13895e-48	187.26	158.33	187.26	-0.17556	17045000000	NaN
SRF	Serum response factor	101	GEEEELGAERRGLKRSLSEMEIGMVVGGPEA	RS(0.64)LS(0.36)EMEIGMVVGGPEASAAATGGYGPVSGAVSGAK	1	NaN	NaN	NaN	NaN	NaN	NaN	NaN	NaN	NaN	NaN	NaN	18.0717	17.9028	17.9533	17.9388	18.091	11.4907	18.1259	18.3313	18.1899	18.4769	17.9828	NaN	NaN	NaN	NaN	NaN	NaN	NaN	NaN	NaN	NaN	NaN	NaN	NaN	NaN	NaN	NaN	NaN	NaN	NaN	NaN	NaN	NaN	16.6073	16.5425	16.6785	16.74	16.6254	16.9276	16.7099	16.9514	16.8559	16.793	16.9589	NaN	NaN	NaN	NaN	NaN	NaN	NaN	NaN	NaN	NaN	NaN	S	3			3155	___1	0.640351	1.0058e-58	167.51	148.95	167.51	-1.41	226670000	NaN
SRF	Serum response factor	103	EEELGAERRGLKRSLSEMEIGMVVGGPEASA	RS(0.177)LS(0.822)EMEIGMVVGGPEASAAATGGYGPVSGAVSGAK	1	18.8954	18.6105	19.0474	19.0831	18.8048	16.7744	19.1287	18.8697	18.9961	19.0379	18.774	18.0717	17.9028	17.9533	17.9388	18.091	11.4907	18.1259	18.3313	18.1899	18.4769	17.9828	18.8783	18.8115	18.7209	18.733	18.6112	19.0332	18.7456	18.9241	18.6499	18.3247	18.8889	16.5895	16.1639	16.4217	16.1872	16.2592	16.1983	15.8618	16.1902	15.5974	16.4945	16.2692	16.1723	16.4865	16.5872	16.6291	16.3191	16.7537	16.6122	16.6033	16.5711	16.4987	16.7152	NaN	NaN	NaN	NaN	NaN	NaN	NaN	NaN	NaN	NaN	NaN	S	3			3155	___1	0.822384	2.47777e-35	144.88	120.05	86.447	-0.49348	904870000	NaN
HARS	Histidine--tRNA ligase, cytoplasmic	66	KQKFVLKTPKGTRDYSPRQMAVREKVFDVII	GTRDYS(1)PR	1	21.1761	21.2261	21.2754	21.3327	21.2249	20.8116	21.2256	21.1493	21.2868	21.2586	21.246	22.6744	22.7812	22.8764	22.8575	22.9048	22.5262	22.909	22.8329	22.8982	22.9131	22.8126	21.9529	22.1347	22.2115	22.124	21.8239	22.1216	21.9095	21.9436	21.8038	22.0793	22.0524	21.7005	21.8144	21.9376	21.8153	21.7529	21.8007	21.7641	21.95	21.5579	21.7978	21.7428	20.4711	20.8705	21.0252	20.9154	20.6596	20.8417	20.7689	20.6697	20.6329	20.7427	20.9359	21.9927	22.3469	22.5833	22.5241	22.359	22.3852	22.3554	22.2643	22.2624	22.2794	22.4553	S	2			3159	___1	0.999943	0.00135834	99.343	65.582	70.1	0.42945	3846500000	NaN
TPR	Nucleoprotein TPR	2037	MGGGEGNHRAADSQNSGEGNTGAAESSFSQE	AADSQNS(1)GEGNTGAAESSFSQEVSR	1	16.529	16.0251	15.8223	16.0755	16.4312	16.5825	16.301	16.6364	16.6278	16.4934	16.5429	16.6552	15.8155	16.0749	16.2169	16.0258	16.6143	16.9369	16.3565	16.8164	16.7642	16.6429	NaN	NaN	NaN	NaN	NaN	NaN	NaN	NaN	NaN	NaN	NaN	17.4255	17.1441	17.152	17.6379	17.3177	17.7406	17.8615	17.7031	17.5192	17.834	17.624	18.1925	17.958	18.279	18.1861	18.2664	18.4978	18.5095	18.3427	18.1826	18.3301	18.3376	15.6146	14.907	15.5946	15.5673	14.5067	16.1085	15.5302	15.6436	15.6444	15.8576	15.5167	S	2			3160	___1	0.999814	5.5612e-40	186.62	171.85	186.62	-0.26848	633410000	NaN
TPR	Nucleoprotein TPR	2047	ADSQNSGEGNTGAAESSFSQEVSREQQPSSA	AADSQNSGEGNTGAAES(0.584)S(0.409)FS(0.007)QEVSREQQPSSASER	1	18.115	18.4952	17.7737	17.7075	17.9467	18.1101	18.0386	17.4976	17.9213	18.0534	17.3918	NaN	NaN	NaN	NaN	NaN	NaN	NaN	NaN	NaN	NaN	NaN	NaN	NaN	NaN	NaN	NaN	NaN	NaN	NaN	NaN	NaN	NaN	NaN	NaN	NaN	NaN	NaN	NaN	NaN	NaN	NaN	NaN	NaN	NaN	NaN	NaN	NaN	NaN	NaN	NaN	NaN	NaN	NaN	NaN	NaN	NaN	NaN	NaN	NaN	NaN	NaN	NaN	NaN	NaN	NaN	S	3			3160	___1	0.58387	5.27724e-118	213.34	193.3	213.34	-0.28069	130940000	NaN
TPR	Nucleoprotein TPR	2073	QPSSASERQAPRAPQSPRRPPHPLPPRLTIH	QAPRAPQS(1)PR	1	19.0149	19.1543	19.0346	19.1462	19.1421	18.8621	18.9972	19.153	19.2041	19.1089	18.9778	18.1925	18.5254	18.5411	18.4007	18.5436	18.1868	18.3938	18.4374	18.6883	18.5502	18.3869	18.5578	18.8596	18.6275	18.7589	18.5801	18.4914	18.296	18.7456	18.6653	18.6001	18.8338	20.0547	20.4262	20.3659	20.2236	20.1968	20.1001	19.859	20.2861	20.2434	20.2005	20.4037	19.2526	19.5657	19.5646	19.6576	19.5586	19.4869	19.3164	19.6018	19.2376	19.4259	19.6123	18.4936	18.9619	19.0049	19.0419	18.9499	18.9974	18.8036	18.9266	18.6813	18.8509	18.9356	S	3			3160	___1	1	1.17875e-07	116.13	103	94.402	-0.38357	591020000	NaN
TPR	Nucleoprotein TPR	1185	VVASVKEGVQGPLNVSLSEEGKSQEQILEIL	EGVQGPLNVS(1)LSEEGK	1	19.5311	19.971	19.5694	19.5983	19.6865	20.2504	19.683	19.41	19.982	19.6508	19.4256	21.3031	21.3127	21.0923	21.3903	21.4411	21.5814	21.3866	21.1381	21.3384	21.3826	20.9654	NaN	NaN	NaN	NaN	NaN	NaN	NaN	NaN	NaN	NaN	NaN	20.5683	20.5388	19.9521	20.2298	20.1103	20.6813	20.5965	20.2552	20.3076	20.3781	20.1933	19.1253	19.2667	19.0438	19.1619	18.7832	19.2536	19.2228	18.9462	18.9673	19.0345	19.2029	19.1496	19.241	19.1313	19.1603	19.0325	19.4157	19.0814	19.0021	18.9774	19.0893	19.3757	S	2			3160	___1	0.99983	1.90516e-153	301.7	258.89	301.7	0.15104	1657600000	NaN
TPR	Nucleoprotein TPR	379	KRKGAILSEEELAAMSPTAAAVAKIVKPGMK	GAILSEEELAAMS(0.999)PT(0.001)AAAVAK	1	21.1254	21.8873	21.4726	21.4915	21.2154	21.9814	21.4029	20.8927	21.4368	21.1484	20.6613	21.6142	21.9994	21.8296	21.7011	21.6572	21.8384	21.6071	20.9178	21.674	21.3288	21.0303	18.2027	18.6365	18.3662	17.9967	17.7517	18.4483	18.1663	17.715	17.8765	18.154	17.9204	19.5417	20.1023	19.2852	19.2385	19.0152	19.7865	19.4172	19.2459	19.1101	19.1168	19.1077	19.8644	20.3408	20.2218	20.1909	19.9654	20.2838	20.0603	19.8579	20.0407	20.0111	19.7988	20.6207	21.1737	20.8476	20.9575	20.7587	21.029	20.7933	20.4733	20.469	20.3284	20.6485	S	2			3160	___1	0.998988	2.32299e-69	227.04	205.81	227.04	-0.081008	3035600000	NaN
TPR	Nucleoprotein TPR	1676	TSDPPTANIKPTPVVSTPSKVTAAAMAGNKS	PT(0.002)PVVS(0.679)T(0.318)PS(0.001)K	1	NaN	NaN	NaN	NaN	NaN	NaN	NaN	NaN	NaN	NaN	NaN	NaN	NaN	NaN	NaN	NaN	NaN	NaN	NaN	NaN	NaN	NaN	NaN	NaN	NaN	NaN	NaN	NaN	NaN	NaN	NaN	NaN	NaN	18.687	19.4715	19.2399	19.0978	19.1379	18.8545	18.8028	18.6414	18.9907	18.5874	18.6941	NaN	NaN	NaN	NaN	NaN	NaN	NaN	NaN	NaN	NaN	NaN	NaN	NaN	NaN	NaN	NaN	NaN	NaN	NaN	NaN	NaN	NaN	S	2			3160	___1	0.678512	5.10175e-18	124.28	115.46	67.726	0.33473	33118000	NaN
TPR	Nucleoprotein TPR	640	AIPLHASSLDDVSLASTPKRPSTSQTVSTPA	ILLSQTTGVAIPLHASS(0.001)LDDVS(0.031)LAS(0.549)T(0.42)PK	1	18.1166	19.0839	18.4994	18.2805	18.2553	18.3107	18.3291	18.0543	18.4758	18.1368	18.1864	NaN	NaN	NaN	NaN	NaN	NaN	NaN	NaN	NaN	NaN	NaN	NaN	NaN	NaN	NaN	NaN	NaN	NaN	NaN	NaN	NaN	NaN	NaN	NaN	NaN	NaN	NaN	NaN	NaN	NaN	NaN	NaN	NaN	NaN	NaN	NaN	NaN	NaN	NaN	NaN	NaN	NaN	NaN	NaN	NaN	NaN	NaN	NaN	NaN	NaN	NaN	NaN	NaN	NaN	NaN	S	3			3160	___1	0.548835	3.77892e-34	136.91	125.61	136.91	-0.56977	535350000	NaN
TPR	Nucleoprotein TPR	62	KVESEQQYFEIEKRLSHSQERLVNETRECQS	RLS(1)HSQER	1	NaN	NaN	NaN	NaN	NaN	NaN	NaN	NaN	NaN	NaN	NaN	NaN	NaN	NaN	NaN	NaN	NaN	NaN	NaN	NaN	NaN	NaN	17.2203	17.1736	17.0492	17.1015	16.9195	17.2114	17.191	17.1336	17.1179	16.8908	17.088	NaN	NaN	NaN	NaN	NaN	NaN	NaN	NaN	NaN	NaN	NaN	NaN	NaN	NaN	NaN	NaN	NaN	NaN	NaN	NaN	NaN	NaN	NaN	NaN	NaN	NaN	NaN	NaN	NaN	NaN	NaN	NaN	NaN	S	3			3160	___1	0.999917	0.000165041	86.463	67.22	86.463	-0.24671	13438000	NaN
TPR	Nucleoprotein TPR	646	SSLDDVSLASTPKRPSTSQTVSTPAPVPVIE	RPS(0.674)T(0.202)S(0.062)QT(0.062)VSTPAPVPVIESTEAIEAK	1	18.0415	18.1104	18.2345	18.3583	18.2882	18.3699	18.189	18.3167	18.4504	18.3593	18.3286	NaN	NaN	NaN	NaN	NaN	NaN	NaN	NaN	NaN	NaN	NaN	17.2982	17.4348	17.4528	17.6597	17.3705	17.3773	17.42	17.9566	17.3247	18.122	17.6002	18.34	18.4952	18.6135	18.4479	18.4551	18.596	18.3162	18.4868	18.3454	18.5395	18.6022	NaN	NaN	NaN	NaN	NaN	NaN	NaN	NaN	NaN	NaN	NaN	NaN	NaN	NaN	NaN	NaN	NaN	NaN	NaN	NaN	NaN	NaN	S	3			3160	___1	0.674212	3.23788e-18	145.64	124.59	103.52	-0.46779	157880000	NaN
TPR	Nucleoprotein TPR	1838	PSSSLPKRTREEEEDSTIEASDQVSDDTVEM	RT(0.001)REEEEDS(0.861)T(0.138)IEAS(0.001)DQVSDDTVEMPLPK	1	18.4688	18.7165	18.4749	18.3632	18.6592	18.5407	18.2917	17.9588	18.4026	18.4173	18.1796	NaN	NaN	NaN	NaN	NaN	NaN	NaN	NaN	NaN	NaN	NaN	18.4958	18.415	18.3168	18.4789	18.4267	18.3569	18.5308	17.8526	18.0858	18.2052	18.029	NaN	NaN	NaN	NaN	NaN	NaN	NaN	NaN	NaN	NaN	NaN	NaN	NaN	NaN	NaN	NaN	NaN	NaN	NaN	NaN	NaN	NaN	NaN	NaN	NaN	NaN	NaN	NaN	NaN	NaN	NaN	NaN	NaN	S	3			3160	___1	0.860819	8.03582e-85	200.15	174.74	130.03	-0.26831	364750000	NaN
TPR	Nucleoprotein TPR	1843	PKRTREEEEDSTIEASDQVSDDTVEMPLPKK	RT(0.001)REEEEDS(0.006)T(0.006)IEAS(0.954)DQVS(0.028)DDT(0.006)VEMPLPK	1	NaN	NaN	NaN	NaN	NaN	NaN	NaN	NaN	NaN	NaN	NaN	18.7666	18.4697	18.4142	18.7911	18.5628	18.7147	18.3929	18.3225	18.762	18.665	18.3269	NaN	NaN	NaN	NaN	NaN	NaN	NaN	NaN	NaN	NaN	NaN	NaN	NaN	NaN	NaN	NaN	NaN	NaN	NaN	NaN	NaN	NaN	NaN	NaN	NaN	NaN	NaN	NaN	NaN	NaN	NaN	NaN	NaN	17.9351	17.9162	17.8745	17.7404	18.0264	18.3532	18.1713	18.0308	18.1821	18.2437	18.0604	S	4			3160	___1	0.953705	9.34797e-60	175.95	159.5	86.785	-0.12158	236320000	NaN
TPR	Nucleoprotein TPR	1847	REEEEDSTIEASDQVSDDTVEMPLPKKLKSV	RTREEEEDSTIEASDQVS(0.996)DDT(0.004)VEMPLPK	1	17.0093	16.424	16.7959	16.6549	16.5425	17.203	16.9995	16.9428	17.2306	17.1457	16.9446	17.5484	17.1899	16.9692	17.373	17.0269	17.5803	17.8581	17.6529	17.5467	17.8713	17.6477	NaN	NaN	NaN	NaN	NaN	NaN	NaN	NaN	NaN	NaN	NaN	18.6006	18.1269	18.2925	18.2168	18.2621	18.7917	18.5811	18.475	18.4802	18.3055	18.5453	NaN	NaN	NaN	NaN	NaN	NaN	NaN	NaN	NaN	NaN	NaN	19.1748	17.5314	17.691	18.0113	17.9563	19.2839	19.2996	18.9827	19.0875	19.0443	19.1677	S	4			3160	___1	0.995791	6.92441e-35	145.57	128.78	145.57	0.21239	390340000	NaN
TPR	Nucleoprotein TPR	2155	LVVPHRTDGFAEAIHSPQVAGVPRFRFGPPE	TDGFAEAIHS(1)PQVAGVPR	1	19.3651	18.7227	19.0638	19.1378	19.3502	20.1932	19.1139	19.3163	19.2598	19.1008	19.0223	20.9806	20.364	20.8636	20.477	20.8189	20.5749	20.3684	20.4567	20.3435	20.2245	19.9119	19.1638	18.9355	19.3089	18.7023	19.2009	19.12	19.457	18.754	18.5548	19.3642	18.1964	20.906	20.5865	21.1306	20.4076	20.9446	21.0024	21.3329	20.6164	20.3691	21.0143	20.106	18.4368	18.5273	18.3391	18.454	18.3797	18.4882	18.5552	18.4042	18.6353	18.2633	18.6934	21.1351	21.2399	21.219	20.8266	21.1621	20.4239	20.6688	20.2453	21.2802	20.3933	21.0238	S	3			3160	___1	1	2.3137e-71	243.23	207.11	181.69	0.027346	3130100000	NaN
TPR	Nucleoprotein TPR	1691	STPSKVTAAAMAGNKSTPRASIRPMVTPATV	VTAAAMAGNKS(0.549)T(0.451)PR	1	15.4962	15.5793	15.4236	15.7158	15.4376	17.8466	15.8016	15.0548	15.5726	15.5196	15.4685	NaN	NaN	NaN	NaN	NaN	NaN	NaN	NaN	NaN	NaN	NaN	NaN	NaN	NaN	NaN	NaN	NaN	NaN	NaN	NaN	NaN	NaN	NaN	NaN	NaN	NaN	NaN	NaN	NaN	NaN	NaN	NaN	NaN	NaN	NaN	NaN	NaN	NaN	NaN	NaN	NaN	NaN	NaN	NaN	NaN	NaN	NaN	NaN	NaN	NaN	NaN	NaN	NaN	NaN	NaN	S	3			3160	___1	0.548561	0.00143209	52.453	34.089	52.453	-0.51023	4246700	NaN
CKB	Creatine kinase B-type	285	EFMWNPHLGYILTCPSNLGTGLRAGVHIKLP	DYEFMWNPHLGYILT(0.024)CPS(0.97)NLGT(0.006)GLR	1	NaN	NaN	NaN	NaN	NaN	NaN	NaN	NaN	NaN	NaN	NaN	17.3434	17.1469	16.9797	17.4055	17.2874	16.9744	17.3668	17.0835	17.5103	17.2945	16.9237	NaN	NaN	NaN	NaN	NaN	NaN	NaN	NaN	NaN	NaN	NaN	17.0483	17.1641	17.2131	17.3472	16.8576	17.0054	17.1664	16.967	16.8934	17.088	17.021	NaN	NaN	NaN	NaN	NaN	NaN	NaN	NaN	NaN	NaN	NaN	NaN	NaN	NaN	NaN	NaN	NaN	NaN	NaN	NaN	NaN	NaN	S	3			3161	___1	0.969587	6.06156e-24	157.16	145.08	157.16	-0.37414	55030000	NaN
CKB	Creatine kinase B-type	163	RGERRAIEKLAVEALSSLDGDLAGRYYALKS	LAVEALS(0.626)S(0.374)LDGDLAGR	1	17.9069	18.003	17.9731	17.9304	18.036	17.856	17.8506	18.0754	18.0253	18.1223	17.8755	17.9401	18.015	18.0208	18.1738	18.2331	17.8481	18.1295	17.9979	18.0654	18.256	18.0479	17.831	18.0131	17.8457	17.7919	17.6895	17.7052	17.8914	17.7282	17.4488	17.6888	17.7572	17.3526	17.3672	17.4473	17.3892	17.3954	17.5519	17.5467	17.6217	17.5378	17.6583	17.4939	17.8777	17.9617	18.0653	17.9579	17.8495	17.9706	17.9586	17.9369	17.8863	17.981	18.0113	NaN	NaN	NaN	NaN	NaN	NaN	NaN	NaN	NaN	NaN	NaN	S	2			3161	___1	0.625622	2.40827e-194	311.66	286.1	121.79	-0.44933	293180000	NaN
CKB	Creatine kinase B-type	164	GERRAIEKLAVEALSSLDGDLAGRYYALKSM	LAVEALS(0.006)S(0.994)LDGDLAGR	1	17.2564	17.4469	17.412	17.3063	17.3593	17.2444	17.2887	17.449	17.3348	17.475	17.4597	18.7805	18.9146	18.9374	19.0066	18.9623	18.7493	19.0148	18.8591	18.8894	18.9542	18.8735	18.6235	18.7085	18.6982	18.5288	18.4482	18.4762	18.6473	18.5329	18.2593	18.696	18.5026	18.7094	18.7201	18.8952	18.6749	18.6993	18.5016	18.8385	18.606	18.3439	18.6818	18.513	18.013	17.9912	18.1627	18.1205	17.9012	17.9825	18.0541	17.9224	17.9358	17.9251	18.046	18.3636	18.3025	18.4582	18.3803	18.2397	18.2837	18.2963	17.9494	18.2406	18.2175	18.2	S	2			3161	___1	0.993773	0	382.24	345.92	290.95	-2.1827	525040000	NaN
CKB	Creatine kinase B-type	4	____________MPFSNSHNALKLRFPAEDE	PFS(0.996)NS(0.004)HNALK	1	18.8437	19.468	18.9803	19.1362	19.2622	19.4929	19.1744	18.9527	19.3497	19.1281	19.0319	21.7123	22.5298	21.9513	22.1093	22.1706	22.1291	22.2012	21.8837	22.3843	21.9843	21.8671	19.6007	20.1814	19.9401	19.9134	19.8016	19.5862	19.8377	19.4755	19.6098	19.7122	19.4887	21.2409	21.7214	21.286	21.3052	21.0636	21.4992	21.6317	20.889	21.274	21.3273	20.87	18.4183	19.3825	19.1416	19.1111	18.917	18.8027	19.0194	18.9643	19.1175	18.7542	19.0827	NaN	NaN	NaN	NaN	NaN	NaN	NaN	NaN	NaN	NaN	NaN	S	2			3161	___1	0.995624	5.05161e-09	136.99	79.456	124.12	-0.063754	914640000	NaN
CKB	Creatine kinase B-type	6	__________MPFSNSHNALKLRFPAEDEFP	PFS(0.02)NS(0.98)HNALK	1	17.0354	17.9734	17.4812	17.4472	17.798	17.4882	17.6531	17.6166	17.8522	17.4096	17.3603	NaN	NaN	NaN	NaN	NaN	NaN	NaN	NaN	NaN	NaN	NaN	16.1031	16.5423	16.0541	16.235	15.8002	16.1651	16.1793	16.2714	16.1826	16.3425	16.0148	NaN	NaN	NaN	NaN	NaN	NaN	NaN	NaN	NaN	NaN	NaN	NaN	NaN	NaN	NaN	NaN	NaN	NaN	NaN	NaN	NaN	NaN	19.5336	20.1904	20.15	20.072	19.7793	19.8582	20.2013	19.7184	20.0197	19.6074	20.0035	S	3			3161	___1	0.979555	4.33392e-09	126.19	98.181	75.479	0.66141	133950000	NaN
CKB	Creatine kinase B-type	199	QQQLIDDHFLFDKPVSPLLLASGMARDWPDA	SMTEAEQQQLIDDHFLFDKPVS(1)PLLLASGMAR	1	21.0007	21.0802	21.1543	20.9993	21.0877	20.9534	21.0571	20.8642	21.0636	20.9342	20.8906	21.6856	21.8068	21.7383	21.7566	21.7813	21.6612	21.5651	21.5307	21.6432	21.5852	21.5764	20.6364	20.6916	20.7394	20.6194	20.5338	20.538	20.5132	20.4695	20.4156	20.8265	20.5287	21.7539	21.7571	21.8224	21.7179	21.6841	21.5582	21.6	21.5752	21.518	21.8324	21.5254	17.0016	16.9113	17.1935	17.2332	17.0787	16.9823	16.7287	16.9373	16.8921	17.0427	17.0681	NaN	NaN	NaN	NaN	NaN	NaN	NaN	NaN	NaN	NaN	NaN	S	4			3161	___1	1	0	402.37	379.78	367.8	0.040869	4576200000	NaN
CKB	Creatine kinase B-type	178	SSLDGDLAGRYYALKSMTEAEQQQLIDDHFL	S(1)MTEAEQQQLIDDHFLFDK	1	18.7374	18.9422	18.9612	18.8678	19.1252	18.239	18.9586	18.7153	18.9881	18.9687	18.6772	20.2296	20.2074	20.4048	20.2349	20.5429	18.4571	20.0548	19.992	20.2242	20.1181	20.1858	20.5914	20.5911	20.753	20.2306	20.4627	20.3321	19.8392	20.2651	19.9863	19.6344	20.2228	20.9699	20.6936	20.996	20.9191	20.5707	20.3105	20.2109	20.2757	20.2923	19.6521	20.4912	NaN	NaN	NaN	NaN	NaN	NaN	NaN	NaN	NaN	NaN	NaN	19.3567	19.575	19.8361	19.2149	19.4392	19.044	19.3786	18.7252	19.1522	19.0304	19.2827	S	3			3161	___1	0.999935	0	375.6	320.21	375.6	0.2747	1334600000	NaN
SKI	Ski oncogene	720	LQEQLWPRARPEAAGSEGAAELEP_______	ARPEAAGS(1)EGAAELEP	1	NaN	NaN	NaN	NaN	NaN	NaN	NaN	NaN	NaN	NaN	NaN	NaN	NaN	NaN	NaN	NaN	NaN	NaN	NaN	NaN	NaN	NaN	NaN	NaN	NaN	NaN	NaN	NaN	NaN	NaN	NaN	NaN	NaN	NaN	NaN	NaN	NaN	NaN	NaN	NaN	NaN	NaN	NaN	NaN	NaN	NaN	NaN	NaN	NaN	NaN	NaN	NaN	NaN	NaN	NaN	18.4536	17.5837	18.0023	18.2472	18.0528	19.1054	18.9967	19.0656	18.9321	19.1292	19.0142	S	2			3163	___1	1	0.00124888	57.288	42.138	52.823	0.12005	49808000	NaN
SKI	Ski oncogene	515	SSPSFTSSSSAKDLGSPGARALPSAVPDAAA	DLGS(1)PGAR	1	20.024	19.9905	19.9862	20.0354	19.8248	19.5356	20.0668	19.89	20.2258	20.1012	19.9801	21.9316	21.8048	22.032	22.0593	21.839	21.503	21.8145	21.9422	22.2754	22.1571	22.0756	18.051	17.8061	17.5615	17.5959	17.6434	18.0402	17.764	17.8937	17.7481	17.8228	17.6769	21.6083	21.2601	21.3235	21.3575	21.1035	21.2966	21.4964	21.464	21.1923	21.2422	21.2042	21.0368	20.9296	21.1202	21.1055	21.0378	20.8718	20.7536	20.8829	21.0695	21.116	20.9545	21.1615	21.1735	21.4621	21.3908	21.1431	21.0501	21.0724	21.1655	21.2612	21.2351	21.1752	S	2			3163	___1	1	2.68631e-05	136.52	59.323	68.846	0.50637	2635900000	NaN
SKI	Ski oncogene	394	FRPWSPAVSASEKELSPHLPALIRDSFYSYK	ELS(1)PHLPALIR	1	15.548	15.8044	15.3885	15.8203	15.924	16.0987	15.7758	15.4606	15.6986	15.6056	15.7561	17.3644	17.8961	17.5563	17.8187	17.3203	17.6604	17.6496	16.857	17.54	17.4123	17.1043	14.9882	14.9393	14.8429	14.6198	14.4169	14.974	14.8513	14.6227	15.2393	14.9221	14.7468	18.6341	18.3955	18.1805	18.3142	17.818	18.5076	18.4207	17.9587	18.1965	18.5227	17.7724	14.8282	15.1365	15.3705	15.391	14.9682	15.1456	15.2392	15.0226	15.2859	15.0849	15.0878	17.7418	17.9508	18.0292	18.0928	17.5716	17.9356	17.8667	17.6468	18.0149	18.0589	17.7623	S	3			3163	___1	1	4.66485e-07	108.24	90.513	89.189	0.0073705	164970000	NaN
SKI	Ski oncogene	383	GCVHPRQRLSAFRPWSPAVSASEKELSPHLP	LSAFRPWS(1)PAVSASEK	1	20.4107	20.2839	20.4244	20.6436	20.5058	20.6784	20.7439	20.8763	21.0001	21.1395	20.9409	NaN	NaN	NaN	NaN	NaN	NaN	NaN	NaN	NaN	NaN	NaN	18.4317	18.1964	18.5102	18.315	18.2096	18.5998	18.9075	18.6754	18.5636	18.8962	18.4295	20.2616	19.9015	20.1333	20.1012	19.9703	20.3962	20.3391	20.4106	20.2032	20.5395	20.3347	NaN	NaN	NaN	NaN	NaN	NaN	NaN	NaN	NaN	NaN	NaN	18.6172	18.8301	18.9515	19.22	18.7488	18.6192	19.2295	19.1586	18.9341	19.0262	19.0843	S	3			3163	___1	0.999889	1.3419e-16	152.13	127.72	152.13	0.19915	584780000	NaN
SKI	Ski oncogene	343	PPASIRPKTDDTSSQSPAPSEKDKPSSWLRT	TDDTSSQS(1)PAPSEK	1	18.0456	18.0874	18.2462	18.4648	18.2475	18.3733	18.4227	18.4729	18.7423	18.7124	18.6486	18.984	18.9957	18.8688	19.2251	19.1093	18.9013	19.7023	19.3368	19.742	19.791	19.5401	19.6111	19.3492	19.3901	19.2761	19.1693	19.6129	19.6684	19.5208	19.5433	19.7287	19.5109	19.937	19.8574	19.9223	19.8766	19.7863	19.9802	20.0958	20.0471	19.9857	20.3081	19.8597	19.4012	19.4414	19.7243	19.7796	19.2522	19.4302	19.5353	19.7106	19.4919	19.7509	19.8138	20.6096	20.5637	20.7723	20.87	20.4902	20.6648	20.6513	20.7735	20.6887	20.8097	20.8689	S	2			3163	___1	0.999996	9.55233e-224	330.28	282	248.25	0.73016	2028100000	NaN
SKI	Ski oncogene	362	SEKDKPSSWLRTLAGSSNKSLGCVHPRQRLS	TLAGS(0.953)S(0.047)NK	1	NaN	NaN	NaN	NaN	NaN	NaN	NaN	NaN	NaN	NaN	NaN	NaN	NaN	NaN	NaN	NaN	NaN	NaN	NaN	NaN	NaN	NaN	NaN	NaN	NaN	NaN	NaN	NaN	NaN	NaN	NaN	NaN	NaN	18.4149	18.4072	17.8929	17.9501	17.3068	18.1664	18.1088	17.317	17.5716	17.9851	17.2287	NaN	NaN	NaN	NaN	NaN	NaN	NaN	NaN	NaN	NaN	NaN	16.9968	17.2287	16.9895	17.3375	16.6867	17.2653	17.5915	16.7888	17.3031	17.3422	16.7766	S	2			3163	___1	0.953466	0.000873605	97.163	72.387	85.963	0.31339	21276000	NaN
SKI	Ski oncogene	363	EKDKPSSWLRTLAGSSNKSLGCVHPRQRLSA	T(0.054)LAGS(0.256)S(0.69)NK	1	18.0747	18.3349	17.5669	17.9894	17.7056	18.4038	17.9672	17.2995	18.1556	18.0388	17.2252	NaN	NaN	NaN	NaN	NaN	NaN	NaN	NaN	NaN	NaN	NaN	NaN	NaN	NaN	NaN	NaN	NaN	NaN	NaN	NaN	NaN	NaN	NaN	NaN	NaN	NaN	NaN	NaN	NaN	NaN	NaN	NaN	NaN	NaN	NaN	NaN	NaN	NaN	NaN	NaN	NaN	NaN	NaN	NaN	NaN	NaN	NaN	NaN	NaN	NaN	NaN	NaN	NaN	NaN	NaN	S	2			3163	___1	0.689867	0.000356075	97.965	63.433	97.965	-0.074685	15817000	NaN
SKI	Ski oncogene	431	APNVALAPPAQQKVVSSPPCAAAVSRAPEPL	VVS(0.565)S(0.43)PPCAAAVS(0.005)R	1	18.006	18.3091	18.1027	18.2305	18.0969	18.3644	18.1645	18.1064	18.5025	18.3327	18.3436	NaN	NaN	NaN	NaN	NaN	NaN	NaN	NaN	NaN	NaN	NaN	NaN	NaN	NaN	NaN	NaN	NaN	NaN	NaN	NaN	NaN	NaN	NaN	NaN	NaN	NaN	NaN	NaN	NaN	NaN	NaN	NaN	NaN	NaN	NaN	NaN	NaN	NaN	NaN	NaN	NaN	NaN	NaN	NaN	NaN	NaN	NaN	NaN	NaN	NaN	NaN	NaN	NaN	NaN	NaN	S	2			3163	___1	0.564886	4.52762e-05	87.233	66.174	69.352	-0.07875	51354000	NaN
SKI	Ski oncogene	432	PNVALAPPAQQKVVSSPPCAAAVSRAPEPLA	VVS(0.003)S(0.997)PPCAAAVSR	1	18.006	18.3091	18.1027	18.2305	18.0969	18.3644	18.1645	18.1064	18.5025	18.3327	18.3436	18.1072	18.5102	18.5692	18.509	18.3468	18.8851	18.5636	18.4523	18.5851	18.5057	18.3359	NaN	NaN	NaN	NaN	NaN	NaN	NaN	NaN	NaN	NaN	NaN	19.4261	19.1969	19.3187	19.3516	19.0486	19.2126	19.3291	19.5486	19.2387	19.7012	19.2746	NaN	NaN	NaN	NaN	NaN	NaN	NaN	NaN	NaN	NaN	NaN	NaN	NaN	NaN	NaN	NaN	NaN	NaN	NaN	NaN	NaN	NaN	S	2			3163	___1	0.997452	2.97455e-05	129.77	103.83	129.77	-0.23489	333910000	NaN
SRC	Proto-oncogene tyrosine-protein kinase Src	17	GSNKSKPKDASQRRRSLEPAENVHGAGGGAF	S(1)LEPAENVHGAGGGAFPASQTPSK	1	21.2575	21.6587	21.4646	21.584	21.4303	20.1723	21.6271	21.4659	21.4847	21.415	21.7319	21.8373	22.0182	22.0052	21.9464	21.9563	21.056	22.1104	21.9104	22.0034	21.9142	22.0042	19.2438	19.3589	19.3384	19.2637	19.1797	19.3479	19.3996	19.4858	19.1683	19.3702	19.3567	22.1905	22.3107	22.2146	22.2891	22.3097	22.4311	22.0123	22.3475	22.055	21.3401	22.2616	20.7756	20.9922	21.0916	21.1355	21.0576	20.9698	21.0301	20.6395	20.7223	20.7397	20.887	19.4564	19.9687	20.1177	19.7263	19.9346	19.905	19.8336	19.5575	19.7118	19.763	19.8359	S	3			3164	___1	1	7.07669e-111	261.92	227.76	261.92	0.022097	5086500000	NaN
XRCC6	X-ray repair cross-complementing protein 6	477	MKAIVEKLRFTYRSDSFENPVLQQHFRNLEA	S(0.004)DS(0.996)FENPVLQQHFR	1	19.5883	19.7507	19.8818	19.8382	19.6698	19.5953	19.6892	19.4144	19.7553	19.706	19.6326	22.1302	22.4262	22.4583	22.4687	22.3856	21.802	22.2483	21.762	22.2406	22.0603	22.1054	18.9557	19.0236	18.8705	19.0799	19.0613	19.3648	19.2347	19.2596	18.8743	19.3945	19.1044	19.8534	19.889	19.7883	19.9522	19.9631	20.4964	19.7412	19.9253	19.7736	20.2193	19.5438	19.6063	19.7434	19.6741	19.5824	19.6322	19.773	19.8064	19.4712	19.625	19.6563	19.502	20.8746	20.9308	21.0495	20.8448	20.9461	20.6881	20.8044	20.7073	20.825	21.086	20.6388	S	2			3165	___1	0.996459	7.50385e-32	202.35	180.51	92.457	-0.27699	2828000000	NaN
XRCC6	X-ray repair cross-complementing protein 6	550	NPEGKVTKRKHDNEGSGSKRPKVEYSEEELK	RKHDNEGS(1)GSK	1	21.4498	22.7251	21.8524	21.8377	21.4667	22.3767	22.1278	21.065	21.7475	21.7763	21.1747	20.3379	21.5574	20.819	20.7266	20.5038	20.6413	21.075	20.1746	20.7007	20.7052	20.2377	21.0768	21.244	20.7525	20.8747	20.3124	21.3629	21.1524	20.4228	20.7388	20.8403	20.3448	19.8733	20.016	19.3422	19.5824	19.0388	20.0363	19.7901	19.5615	19.6555	19.552	19.415	20.1888	20.9623	20.4115	20.4766	20.0494	20.8446	20.7821	20.1499	20.3961	20.537	20.2979	20.9817	21.6158	21.1258	21.0934	20.7731	21.5547	21.596	21.179	20.9583	21.3319	20.8339	S	4			3165	___1	0.999987	2.96069e-54	226.24	152.96	186.56	-0.17857	2205600000	NaN
XRCC6	X-ray repair cross-complementing protein 6	520	DLTLPKVEAMNKRLGSLVDEFKELVYPPDYN	RLGS(1)LVDEFK	1	20.3014	20.1774	20.0778	20.1706	20.2054	19.5601	20.1673	20.0308	20.1922	20.2474	19.992	21.1148	20.9025	20.9718	21.0199	20.9811	20.3408	21.0098	20.8196	21.0255	21.0203	20.819	19.6367	19.5621	19.6486	19.5879	19.4233	19.5754	19.4276	19.3599	19.3351	19.6289	19.3194	21.1838	21.0102	21.1408	21.046	20.9677	21.0436	20.8816	20.9265	20.8324	20.9573	20.7222	18.902	18.9603	19.1024	19.0186	18.8538	18.7694	18.7863	18.7007	18.8962	18.7591	18.7765	19.7265	19.7043	19.7108	19.7718	19.5908	19.5303	19.5627	19.3483	19.5298	19.6267	19.5322	S	3			3165	___1	1	3.47737e-12	142.1	69.314	141.87	-0.12378	955410000	NaN
XRCC6	X-ray repair cross-complementing protein 6	27	GDEEAEEEQEENLEASGDYKYSGRDSLIFLV	TEGDEEAEEEQEENLEAS(1)GDYK	1	19.4306	19.7081	19.5301	19.6918	19.781	19.6428	20.0278	19.8435	19.761	19.9673	19.7118	20.0132	20.0362	20.0147	20.2073	20.1521	20.266	20.5103	20.4977	20.4696	20.3719	20.3985	18.6264	18.6839	18.5773	18.5098	18.5647	18.8923	18.6119	18.6192	18.3919	18.7535	18.7201	19.7629	19.6718	19.996	20.0106	19.7664	20.1531	20.017	20.0374	19.7806	19.9773	20.0819	17.4413	17.8009	17.6353	17.6148	17.5035	17.5795	17.7029	17.9123	17.3392	17.7522	18.0731	19.0506	19.2041	19.3095	19.462	19.2048	19.4733	19.4064	19.301	19.307	19.2757	19.5614	S	3			3165	___1	1	2.81623e-123	274.3	219.17	274.3	0.46646	640000000	NaN
XRCC6	X-ray repair cross-complementing protein 6	560	HDNEGSGSKRPKVEYSEEELKTHISKGTLGK	VEYS(1)EEELK	1	NaN	NaN	NaN	NaN	NaN	NaN	NaN	NaN	NaN	NaN	NaN	NaN	NaN	NaN	NaN	NaN	NaN	NaN	NaN	NaN	NaN	NaN	NaN	NaN	NaN	NaN	NaN	NaN	NaN	NaN	NaN	NaN	NaN	19.2121	19.179	19.5259	18.8395	19.0085	18.754	18.8169	18.9606	18.6892	19.1094	18.4429	NaN	NaN	NaN	NaN	NaN	NaN	NaN	NaN	NaN	NaN	NaN	NaN	NaN	NaN	NaN	NaN	NaN	NaN	NaN	NaN	NaN	NaN	S	2			3165	___1	1	5.01222e-25	194.17	152.06	194.17	0.70042	74363000	NaN
XRCC5	X-ray repair cross-complementing protein 5	244	ESLRKLCVFKKIERHSIHWPCRLTIGSNLSI	KIERHS(1)IHWPCR	1	NaN	NaN	NaN	NaN	NaN	NaN	NaN	NaN	NaN	NaN	NaN	NaN	NaN	NaN	NaN	NaN	NaN	NaN	NaN	NaN	NaN	NaN	NaN	NaN	NaN	NaN	NaN	NaN	NaN	NaN	NaN	NaN	NaN	17.1993	17.4032	17.34	17.2892	17.2286	17.133	17.1608	16.9591	16.9371	17.0498	17.0828	NaN	NaN	NaN	NaN	NaN	NaN	NaN	NaN	NaN	NaN	NaN	NaN	NaN	NaN	NaN	NaN	NaN	NaN	NaN	NaN	NaN	NaN	S	5			3166	___1	1	0.00302566	87.566	77.778	87.566	-0.13419	9778100	NaN
XRCC5	X-ray repair cross-complementing protein 5	258	HSIHWPCRLTIGSNLSIRIAAYKSILQERVK	LTIGSNLS(1)IR	1	NaN	NaN	NaN	NaN	NaN	NaN	NaN	NaN	NaN	NaN	NaN	NaN	NaN	NaN	NaN	NaN	NaN	NaN	NaN	NaN	NaN	NaN	16.7843	16.7374	16.7362	16.6465	16.5418	16.5665	16.5851	16.4963	16.5017	16.7699	16.531	NaN	NaN	NaN	NaN	NaN	NaN	NaN	NaN	NaN	NaN	NaN	NaN	NaN	NaN	NaN	NaN	NaN	NaN	NaN	NaN	NaN	NaN	NaN	NaN	NaN	NaN	NaN	NaN	NaN	NaN	NaN	NaN	NaN	S	2			3166	___1	0.999955	0.000156569	93.839	52.676	93.839	0.15981	16745000	NaN
XRCC5	X-ray repair cross-complementing protein 5	145	RHIEIFTDLSSRFSKSQLDIIIHSLKKCDIS	S(1)QLDIIIHSLK	1	17.1409	17.3126	17.2761	17.2352	17.3056	16.0127	17.3314	17.3312	17.3095	17.303	17.4659	18.2029	18.1845	18.1241	18.4305	18.5352	16.176	18.3687	18.5029	18.39	18.4527	18.3342	17.6813	17.5299	17.8204	17.6434	17.5911	17.4906	17.5344	17.6639	17.4937	17.438	17.5402	18.2718	18.3708	18.5068	18.3997	18.2994	18.1966	18.1316	18.3725	18.1705	17.8281	18.2726	NaN	NaN	NaN	NaN	NaN	NaN	NaN	NaN	NaN	NaN	NaN	NaN	NaN	NaN	NaN	NaN	NaN	NaN	NaN	NaN	NaN	NaN	S	3			3166	___1	1	2.3919e-23	188.47	141.62	188.47	-0.28286	103210000	NaN
UNG;DKFZp781L1143	Uracil-DNA glycosylase	63	AKKAPAGQEEPGTPPSSPLSAEQLDRIQRNK	KAPAGQEEPGT(1)PPS(0.908)S(0.092)PLSAEQLDR	1;2	NaN	NaN	NaN	NaN	NaN	NaN	NaN	NaN	NaN	NaN	NaN	NaN	NaN	NaN	NaN	NaN	NaN	NaN	NaN	NaN	NaN	NaN	19.4602	19.7574	19.9425	19.5339	19.5996	19.1372	19.618	19.6993	19.3793	19.7253	19.5877	20.4311	19.8835	20.4413	20.2142	20.0227	19.9012	19.6027	20.1604	19.5233	20.1193	19.9279	NaN	NaN	NaN	NaN	NaN	NaN	NaN	NaN	NaN	NaN	NaN	NaN	NaN	NaN	NaN	NaN	NaN	NaN	NaN	NaN	NaN	NaN	S	3			3167	___1	0.907947	9.29485e-24	145.26	127.76	145.26	0.0945	2356900000	NaN
UNG;DKFZp781L1143	Uracil-DNA glycosylase	64	KKAPAGQEEPGTPPSSPLSAEQLDRIQRNKA	KAPAGQEEPGT(1)PPS(0.073)S(0.925)PLS(0.002)AEQLDR	1;2	18.1863	18.486	18.4987	18.5589	18.7454	18.3751	18.4377	18.6045	18.8852	18.641	18.6176	NaN	NaN	NaN	NaN	NaN	NaN	NaN	NaN	NaN	NaN	NaN	NaN	NaN	NaN	NaN	NaN	NaN	NaN	NaN	NaN	NaN	NaN	NaN	NaN	NaN	NaN	NaN	NaN	NaN	NaN	NaN	NaN	NaN	NaN	NaN	NaN	NaN	NaN	NaN	NaN	NaN	NaN	NaN	NaN	NaN	NaN	NaN	NaN	NaN	NaN	NaN	NaN	NaN	NaN	NaN	S	3			3167	___1	0.92527	4.20259e-23	140.03	129.81	118.32	0.0061461	5652900000	NaN
UNG	Uracil-DNA glycosylase	23	YSFFSPSPARKRHAPSPEPAVQGTGVAGVPE	RHAPS(1)PEPAVQGTGVAGVPEESGDAAAIPAK	1	21.0986	21.6928	21.6543	21.7506	21.6702	21.9868	21.5545	21.8881	22.026	21.7845	22.0598	19.9189	20.0439	20.0962	20.2664	20.0491	21.8234	20.0046	20.4789	20.6553	20.233	20.4125	21.1066	21.3615	21.4371	21.4266	21.3007	21.1836	21.3112	21.5557	21.4487	21.8126	21.5603	21.1712	21.2916	21.2205	21.1631	21.3082	21.3716	21.4689	21.6611	21.359	21.89	21.573	19.8243	20.2955	20.4855	20.4532	20.2505	20.2084	20.1308	20.5262	20.1607	20.5144	20.6215	21.7049	22.2526	22.4116	22.166	22.4937	22.0272	21.8033	22.6593	22.2196	22.253	22.3457	S	4			3167	___1	1	3.76776e-164	288.88	264.41	118.31	0.0021106	18878000000	NaN
UNG	Uracil-DNA glycosylase	40	EPAVQGTGVAGVPEESGDAAAIPAKKAPAGQ	RHAPS(0.005)PEPAVQGT(0.008)GVAGVPEES(0.987)GDAAAIPAK	1	NaN	NaN	NaN	NaN	NaN	NaN	NaN	NaN	NaN	NaN	NaN	NaN	NaN	NaN	NaN	NaN	NaN	NaN	NaN	NaN	NaN	NaN	18.5857	19.0026	18.9234	18.771	18.8875	18.6448	18.8258	19.3778	18.8968	18.9022	19.1307	NaN	NaN	NaN	NaN	NaN	NaN	NaN	NaN	NaN	NaN	NaN	18.4315	18.8843	19.082	19.0408	19.0478	18.794	18.717	19.234	19.0107	18.9151	19.1505	NaN	NaN	NaN	NaN	NaN	NaN	NaN	NaN	NaN	NaN	NaN	S	3			3167	___1	0.987116	3.0908e-26	134.45	120.4	133.46	0.021976	1350000000	NaN
UNG	Uracil-DNA glycosylase	12	____MIGQKTLYSFFSPSPARKRHAPSPEPA	TLYSFFS(1)PSPARK	1	19.7191	19.9823	19.8443	19.9722	20.201	19.1679	19.7	20.4324	20.195	20.2225	20.1794	19.2861	19.6035	19.5115	19.4084	19.6894	19.2417	19.2802	19.8504	19.7006	19.5933	19.6549	19.0473	19.5149	19.5926	19.1375	19.2502	19.0966	19.1944	19.3959	19.3986	19.4062	19.4649	19.1075	19.5833	19.8751	19.3455	19.4586	19.4566	19.5148	19.5561	19.7066	19.5379	19.5734	NaN	NaN	NaN	NaN	NaN	NaN	NaN	NaN	NaN	NaN	NaN	NaN	NaN	NaN	NaN	NaN	NaN	NaN	NaN	NaN	NaN	NaN	S	3			3167	___1	0.999887	1.05646e-34	177.88	157.76	174.59	0.18228	411380000	NaN
UNG	Uracil-DNA glycosylase	14	__MIGQKTLYSFFSPSPARKRHAPSPEPAVQ	TLYSFFSPS(1)PAR	1	21.1857	21.5592	21.4593	21.3898	21.8138	20.0391	21.2413	21.7752	21.763	21.7463	21.6786	20.0338	20.5469	20.1074	20.0438	20.6805	18.7925	20.0526	20.2724	20.5358	20.3619	20.2068	19.959	20.2202	20.4327	20.0833	20.1307	20.0111	20.2006	20.088	20.2312	20.2513	20.235	19.9884	20.3222	20.368	19.9984	20.001	20.053	19.9769	20.0867	20.21	20.1551	20.1009	18.1303	18.4412	18.7125	18.3749	18.3587	18.1338	18.2159	18.469	18.4278	18.327	18.9206	NaN	NaN	NaN	NaN	NaN	NaN	NaN	NaN	NaN	NaN	NaN	S	2			3167	___1	0.99999	7.606e-66	235.78	203.42	142.91	0.25068	1206000000	NaN
RNH1	Ribonuclease inhibitor	2	______________MSLDIQSLDIQCEELSD	S(1)LDIQSLDIQCEELSDAR	1;2	14.8474	14.5728	14.2564	14.9366	14.4528	14.9519	14.7908	14.5994	15.2342	15.0383	15.0669	NaN	NaN	NaN	NaN	NaN	NaN	NaN	NaN	NaN	NaN	NaN	14.7408	14.8648	14.83	14.7874	14.8717	15.2381	15.2494	15.3063	14.5352	14.7765	15.2063	NaN	NaN	NaN	NaN	NaN	NaN	NaN	NaN	NaN	NaN	NaN	15.3394	15.1235	15.3634	15.6902	15.5972	15.8572	15.8976	15.5474	15.7944	15.6531	15.6033	15.0681	15.2581	15.4239	15.2493	15.2895	15.4218	15.3955	15.1374	15.0928	15.3207	15.3356	S	2			3168	___1	0.999689	3.00547e-16	109	88.694	109	0.14555	148560000	NaN
RNH1	Ribonuclease inhibitor	7	_________MSLDIQSLDIQCEELSDARWAE	S(1)LDIQS(1)LDIQCEELS(0.001)DAR	1;2	14.8474	14.5728	14.2564	14.9366	14.4528	14.9519	14.7908	14.5994	15.2342	15.0383	15.0669	NaN	NaN	NaN	NaN	NaN	NaN	NaN	NaN	NaN	NaN	NaN	14.7408	14.8648	14.83	14.7874	14.8717	15.2381	15.2494	15.3063	14.5352	14.7765	15.2063	NaN	NaN	NaN	NaN	NaN	NaN	NaN	NaN	NaN	NaN	NaN	NaN	NaN	NaN	NaN	NaN	NaN	NaN	NaN	NaN	NaN	NaN	NaN	NaN	NaN	NaN	NaN	NaN	NaN	NaN	NaN	NaN	NaN	S	2			3168	___1	0.999618	3.14546e-16	101.6	81.291	34.179	0.1211	21782000	NaN
VCAN	Versican core protein	1349	TGRMSDLSVIGHPIDSESKEDEPCSEETDPV	T(0.439)GRMS(0.561)DLS(1)VIGHPIDS(1)ES(1)K	1;4	16.633	16.7086	16.9056	16.9154	16.6727	17.0989	17.0601	17.0286	17.248	17.2036	17.0265	17.8332	17.8459	18.1902	17.8946	18.2055	16.3613	18.0727	18.3398	18.2163	17.6171	17.923	17.0163	17.1165	17.2258	17.1838	17.2544	17.5002	16.6145	17.668	17.1209	16.6306	16.9669	NaN	NaN	NaN	NaN	NaN	NaN	NaN	NaN	NaN	NaN	NaN	17.9472	18.131	18.3762	18.157	18.2136	18.2491	18.2032	18.2603	18.0754	18.206	18.093	NaN	NaN	NaN	NaN	NaN	NaN	NaN	NaN	NaN	NaN	NaN	S	3			3169	___1	0.999987	7.48761e-08	119.38	99.558	46.404	-2.4266	160810000	NaN
VCAN	Versican core protein	1351	RMSDLSVIGHPIDSESKEDEPCSEETDPVHD	T(0.439)GRMS(0.561)DLS(1)VIGHPIDS(1)ES(1)K	1;4	NaN	NaN	NaN	NaN	NaN	NaN	NaN	NaN	NaN	NaN	NaN	NaN	NaN	NaN	NaN	NaN	NaN	NaN	NaN	NaN	NaN	NaN	NaN	NaN	NaN	NaN	NaN	NaN	NaN	NaN	NaN	NaN	NaN	NaN	NaN	NaN	NaN	NaN	NaN	NaN	NaN	NaN	NaN	NaN	NaN	NaN	NaN	NaN	NaN	NaN	NaN	NaN	NaN	NaN	NaN	18.4769	18.7744	19.1778	18.9313	18.9922	19.0873	18.9059	18.9716	18.7322	18.6886	18.9325	S	3			3169	___1	0.999987	1.48658e-05	112.55	90.351	46.404	-2.4266	83568000	NaN
VCAN	Versican core protein	2116	QEVNPVRQEIESETTSEEQIQEEKSFESPQN	QEVNPVRQEIESET(0.002)T(0.02)S(0.977)EEQIQEEK	1	NaN	NaN	NaN	NaN	NaN	NaN	NaN	NaN	NaN	NaN	NaN	20.9197	21.0804	21.3402	21.5154	21.4381	21.3745	21.4382	21.6348	21.7345	21.4576	21.6671	18.2625	18.2076	18.5493	18.5805	18.2998	18.7423	18.6852	19.0205	18.4786	18.5755	18.7039	19.0977	18.6818	19.3244	19.0668	18.9349	19.4238	19.4748	19.5913	19.1077	18.9448	19.3362	NaN	NaN	NaN	NaN	NaN	NaN	NaN	NaN	NaN	NaN	NaN	19.6475	20.0114	20.4632	20.2088	20.1011	20.4513	20.547	20.2094	20.0367	20.1441	20.5195	S	3			3169	___1	0.977309	8.57334e-68	232.8	197.43	149.57	0.20462	1124000000	NaN
ITGA4	Integrin alpha-4	1021	KRQYKSILQEENRRDSWSYINSKSNDD____	SILQEENRRDS(1)WSYINSK	1	18.2349	17.9925	18.0255	17.9912	18.3232	17.7685	18.4979	18.5378	18.5631	18.8357	18.4964	19.4995	19.8253	19.6987	19.5949	19.8101	19.7031	20.0002	19.9505	19.979	20.1178	19.8976	18.8652	18.7739	18.974	18.8684	18.6954	18.9349	19.0083	18.8902	18.7091	18.7512	18.7356	16.7422	16.4844	16.684	16.6393	16.5354	16.7465	17.1334	17.0013	16.5668	17.3546	16.7747	18.2678	18.3149	18.6312	18.5975	18.403	18.7026	18.7069	18.3705	18.4375	18.5287	18.567	20.8507	20.5757	21.2075	21.2071	21.0051	21.352	21.604	21.2802	21.545	21.424	21.5476	S	4			3170	___1	0.999888	7.23709e-54	183.01	155.1	143.74	-0.16076	975860000	NaN
EEF2	Elongation factor 2	502	TFEHAHNMRVMKFSVSPVVRVAVEAKNPADL	FSVS(1)PVVR	1	17.8276	18.219	18.1684	18.2777	17.8269	17.6143	17.7269	17.7704	17.9025	18.1175	17.8016	18.5944	19.2127	18.9685	19.011	18.8843	18.3039	18.7905	18.2945	18.6822	18.7122	18.5509	18.6562	19.3573	19.0466	19.0102	18.4908	18.6335	18.6184	18.4333	18.451	18.8571	18.4978	18.5428	19.1408	18.743	18.7881	18.4985	18.3111	18.1202	18.1016	18.2249	18.5327	18.1622	18.1956	19.0779	19.0881	18.9459	18.5668	18.5141	18.4842	18.1621	18.4473	18.4564	18.5331	18.496	19.0207	19.0671	18.968	18.5766	18.266	18.6145	18.1588	18.3167	18.7024	18.6224	S	2			3171	___1	1	4.6639e-07	162.59	126.2	162.59	0.10182	334580000	NaN
EEF2	Elongation factor 2	279	RYFDPANGKFSKSATSPEGKKLPRTFCQLIL	SAT(0.001)S(0.999)PEGK	1	23.6505	23.5905	23.2575	23.2797	23.3675	23.4096	23.5163	23.0613	23.4095	23.4293	23.0317	24.2973	24.328	24.2175	24.1308	24.141	24.0723	24.3402	23.9705	24.1602	24.211	23.8126	21.8922	21.8021	21.6154	21.4237	21.2879	21.7607	21.6796	21.3819	21.4354	21.6213	21.2422	24.6479	24.5783	24.4189	24.2098	24.2909	24.4733	24.4314	24.03	24.1528	24.3971	24.0712	21.331	21.4225	21.2913	21.2482	21.0413	21.1895	21.343	20.7733	20.9656	21.1495	20.938	23.3814	23.5623	23.4922	23.4241	23.3429	23.458	23.6214	23.1123	23.1041	23.3673	23.1291	S	2			3171	___1	0.998606	2.07074e-11	173.75	117.84	167.93	0.13013	7915600000	NaN
ALAD	Delta-aminolevulinic acid dehydratase	214	KFASCFYGPFRDAAKSSPAFGDRRCYQLPPG	S(0.957)S(0.043)PAFGDRR	1	18.146	18.4956	18.4849	18.5708	18.3624	18.6459	18.5034	18.4102	18.5534	18.5681	18.6105	19.2197	19.3566	19.5061	19.3292	19.4297	19.4035	19.4432	19.2941	19.4377	19.4398	19.3406	15.2001	15.5101	15.618	15.1562	15.1064	15.477	15.4089	15.5041	15.2558	15.5637	15.3987	19.3571	19.3623	19.4008	19.411	19.2607	19.5654	19.5437	19.403	19.2583	19.4503	19.4336	NaN	NaN	NaN	NaN	NaN	NaN	NaN	NaN	NaN	NaN	NaN	19.5225	19.59	19.6945	19.7153	19.67	19.6839	19.6956	19.6221	19.6516	19.6461	19.6169	S	2			3174	___1	0.956549	1.20478e-09	150.46	103.38	93.667	-0.13152	648180000	NaN
ALAD	Delta-aminolevulinic acid dehydratase	215	FASCFYGPFRDAAKSSPAFGDRRCYQLPPGA	S(0.012)S(0.988)PAFGDRR	1	18.5468	18.8575	18.8593	18.9446	18.8229	18.9562	18.9134	18.8136	18.9898	18.9906	19.0051	17.7757	17.9806	18.1113	18.0199	17.8381	18.034	18.1034	17.8006	17.9474	17.9725	17.8593	18.4687	18.4522	18.745	18.5696	18.3944	18.6877	18.685	18.5469	18.5485	18.6172	18.592	19.8573	19.8607	19.9672	19.9195	19.7651	20.0956	20.0375	19.9249	19.8223	19.9682	19.9096	15.962	16.3612	16.3333	16.2524	16.1109	16.2836	16.2421	16.2969	16.1391	16.2451	16.3542	19.42	19.4768	19.5524	19.5782	19.5561	19.5625	19.5918	19.5069	19.5466	19.5173	19.4864	S	2			3174	___1	0.987896	1.20478e-09	150.46	103.38	131.22	-0.087774	526830000	NaN
LCP1	Plastin-2	5	___________MARGSVSDEEMMELREAFAK	ARGS(0.995)VS(0.005)DEEMMELR	1	14.5659	14.5324	14.971	14.9034	15.0228	15.1512	15.1192	14.5096	14.9849	14.7621	14.8173	13.4455	13.3166	12.9968	13.5111	13.7622	13.1639	13.2928	13.5989	13.7779	13.5347	12.9018	NaN	NaN	NaN	NaN	NaN	NaN	NaN	NaN	NaN	NaN	NaN	13.6339	12.9544	13.293	13.493	13.2117	13.4315	13.0522	13.3414	13.1344	12.662	12.4243	15.1985	15.2777	15.2534	15.1933	15.5727	15.7375	15.3055	16.1041	15.5263	15.7482	15.6143	19.3001	19.007	19.3725	19.3141	19.2678	19.4962	19.6196	19.5517	19.3979	19.7343	19.5963	S	2			3176	___1	0.995242	4.98688e-54	90.861	62.683	80.24	-0.64491	158770000	NaN
PLS3	Plastin-3	339	NMSGFNETDDLKRAESMLQQADKLGCRQFVT	RAES(1)MLQQADK	1	NaN	NaN	NaN	NaN	NaN	NaN	NaN	NaN	NaN	NaN	NaN	NaN	NaN	NaN	NaN	NaN	NaN	NaN	NaN	NaN	NaN	NaN	18.1306	18.0885	18.202	18.1356	17.8814	18.3192	18.1465	18.1273	17.8098	18.1484	18.0133	17.701	17.8539	17.7366	17.4903	17.7207	17.6575	17.7048	17.7579	17.4816	17.9779	17.5219	NaN	NaN	NaN	NaN	NaN	NaN	NaN	NaN	NaN	NaN	NaN	17.0758	17.2695	17.3992	17.3524	17.328	17.3413	17.241	17.1987	17.0983	17.0834	17.441	S	2			3177	___1	1	2.5485e-11	167.61	92.569	103.83	0.41471	170520000	NaN
GYS1	Glycogen [starch] synthase, muscle	634	KDRRNIRAPEWPRRASCTSSTSGSKRNSVDT	RAS(1)CTSSTSGSK	1;2;3	20.362	21.3333	21.0307	21.1179	21.0828	20.056	20.8318	20.7638	20.8835	20.7155	20.6827	22.3293	23.2717	23.198	23.2075	23.1189	21.8497	22.8428	22.8418	22.8332	22.5956	22.8177	19.2932	19.9161	19.8258	19.7892	19.4473	19.0311	19.1774	19.2377	18.8951	19.0746	19.1816	21.782	22.4595	22.542	22.4582	22.155	21.657	21.8181	21.8995	21.5715	21.7018	21.8097	17.7127	18.8196	18.8456	18.579	18.4113	18.2699	18.3095	17.9658	17.8263	18.1617	18.2286	21.1102	22.0643	21.9637	21.8111	21.5689	21.6283	21.7486	21.4095	21.0432	21.4632	21.5709	S	3			3178	___1	0.999723	3.57214e-66	241.15	196.45	117.13	0.054119	5979800000	NaN
GYS1	Glycogen [starch] synthase, muscle	638	NIRAPEWPRRASCTSSTSGSKRNSVDTATSS	ASCTS(0.145)S(0.774)T(0.08)S(0.001)GSK	1;2;3	NaN	NaN	NaN	NaN	NaN	NaN	NaN	NaN	NaN	NaN	NaN	NaN	NaN	NaN	NaN	NaN	NaN	NaN	NaN	NaN	NaN	NaN	NaN	NaN	NaN	NaN	NaN	NaN	NaN	NaN	NaN	NaN	NaN	NaN	NaN	NaN	NaN	NaN	NaN	NaN	NaN	NaN	NaN	NaN	15.2365	15.927	15.0787	14.8814	15.3542	15.6982	16.3184	15.6868	15.501	15.7271	16.3086	NaN	NaN	NaN	NaN	NaN	NaN	NaN	NaN	NaN	NaN	NaN	S	2			3178	___1	0.773613	1.88679e-05	106.49	81.055	106.49	0.36223	142640000	NaN
GYS1	Glycogen [starch] synthase, muscle	642	PEWPRRASCTSSTSGSKRNSVDTATSSSLST	ASCTSS(0.01)T(0.023)S(0.023)GS(0.944)K	1	NaN	NaN	NaN	NaN	NaN	NaN	NaN	NaN	NaN	NaN	NaN	18.0651	17.7203	17.1086	17.0687	17.6568	18.0334	18.4872	18.7994	18.4648	18.7447	18.3726	NaN	NaN	NaN	NaN	NaN	NaN	NaN	NaN	NaN	NaN	NaN	18.1218	17.8842	17.4673	17.1344	17.3243	18.2538	18.3473	18.4351	18.0195	18.3508	18.1539	NaN	NaN	NaN	NaN	NaN	NaN	NaN	NaN	NaN	NaN	NaN	17.418	17.1522	16.8641	16.7436	16.9139	17.854	18.0558	17.8721	17.7862	17.9399	18.3349	S	2			3178	___1	0.943832	2.62039e-11	168.02	126.48	154.36	0.041531	68904000	NaN
GYS1	Glycogen [starch] synthase, muscle	588	PRPASVPPSPSLSRHSSPHQSEDEEDPRNGP	HS(0.578)S(0.516)PHQS(0.906)EDEEDPRNGPLEEDGERYDEDEEAAK	1;2	19.6169	20.4968	21.5112	21.2363	21.2364	19.0943	18.6851	18.3653	17.1725	18.9909	18.7178	NaN	NaN	NaN	NaN	NaN	NaN	NaN	NaN	NaN	NaN	NaN	NaN	NaN	NaN	NaN	NaN	NaN	NaN	NaN	NaN	NaN	NaN	21.0929	23.0386	22.4074	22.4808	23.1054	20.9342	20.8911	20.1825	19.8502	20.5017	20.9818	20.0839	21.4397	22.3229	21.8266	21.8231	19.6368	19.4807	19.1271	18.3216	18.6881	19.62	NaN	NaN	NaN	NaN	NaN	NaN	NaN	NaN	NaN	NaN	NaN	S	4			3178	___1	0.577772	1.75244e-57	185.1	172.74	97.639	-0.033062	6328900000	NaN
GYS1	Glycogen [starch] synthase, muscle	589	RPASVPPSPSLSRHSSPHQSEDEEDPRNGPL	HS(0.155)S(0.845)PHQS(1)EDEEDPRNGPLEEDGERYDEDEEAAK	1;2	NaN	NaN	NaN	NaN	NaN	NaN	NaN	NaN	NaN	NaN	NaN	NaN	NaN	NaN	NaN	NaN	NaN	NaN	NaN	NaN	NaN	NaN	19.1597	20.8781	20.3271	20.3248	20.9395	18.7804	19.1211	17.9978	17.988	18.7328	18.4972	21.0929	23.0386	22.4074	22.4808	23.1054	20.9342	20.8911	20.1825	19.8502	20.5017	20.9818	NaN	NaN	NaN	NaN	NaN	NaN	NaN	NaN	NaN	NaN	NaN	NaN	NaN	NaN	NaN	NaN	NaN	NaN	NaN	NaN	NaN	NaN	S	5			3178	___1	0.845235	2.06137e-52	185.1	172.74	132.07	-0.012847	11212000000	NaN
GYS1	Glycogen [starch] synthase, muscle	348	KEKFGRKLYESLLVGSLPDMNKMLDKEDFTM	LYESLLVGS(1)LPDMNK	1	18.5163	18.4458	18.4173	18.4361	18.4456	18.068	18.4787	18.5512	18.5545	18.5586	18.3464	17.1665	17.1464	17.2565	17.3312	17.5997	17.0202	17.2629	17.4662	17.3158	17.2621	17.1414	17.6208	17.6995	17.7968	17.5916	17.6364	17.7837	17.6385	17.5218	17.4525	17.5368	17.4983	18.8206	18.8272	18.9672	18.7471	18.6929	18.674	18.8284	18.551	18.6036	18.6976	18.6125	15.6144	15.6459	15.602	15.6322	15.8498	15.6495	15.5533	15.0329	15.4558	15.5112	15.6315	15.6575	15.7888	15.6595	15.7058	15.4459	15.7499	15.461	15.7935	15.3214	15.4301	15.6902	S	2			3178	___1	1	1.51418e-112	272.69	231.29	258.23	0.17704	200810000	NaN
GYS1	Glycogen [starch] synthase, muscle	646	RRASCTSSTSGSKRNSVDTATSSSLSTPSEP	RNS(0.927)VDT(0.028)AT(0.008)S(0.008)S(0.007)S(0.007)LS(0.007)T(0.007)PS(0.002)EPLSPTSSLGEERN	1;2	16.5194	16.5502	16.5115	16.7761	16.3595	16.7358	16.9317	16.8795	16.7129	16.9686	16.7542	NaN	NaN	NaN	NaN	NaN	NaN	NaN	NaN	NaN	NaN	NaN	17.0697	16.5943	16.9831	16.4833	16.794	17.0658	17.2203	17.2007	17.013	17.2831	16.8349	NaN	NaN	NaN	NaN	NaN	NaN	NaN	NaN	NaN	NaN	NaN	16.7172	16.8801	17.1204	17.0812	16.8654	16.8843	17.005	17.062	16.6796	16.9187	17.1678	NaN	NaN	NaN	NaN	NaN	NaN	NaN	NaN	NaN	NaN	NaN	S	3			3178	___1	0.926977	1.61478e-08	94.886	93.871	49.767	-0.29289	389260000	NaN
GYS1	Glycogen [starch] synthase, muscle	659	RNSVDTATSSSLSTPSEPLSPTSSLGEERN_	RNSVDTATSSSLS(0.001)T(0.023)PS(0.797)EPLS(0.177)PT(0.001)SSLGEERN	1;3	16.1244	16.0954	15.4973	16.0161	16.09	15.3259	15.3377	14.8875	15.4341	15.3099	15.7874	NaN	NaN	NaN	NaN	NaN	NaN	NaN	NaN	NaN	NaN	NaN	18.7251	18.4067	18.6198	18.2	18.7508	18.523	18.4923	18.8148	18.4263	18.5824	18.6742	NaN	NaN	NaN	NaN	NaN	NaN	NaN	NaN	NaN	NaN	NaN	16.8589	16.9962	17.3705	17.136	17.1202	17.0152	16.955	16.5942	16.5524	16.3409	16.5402	NaN	NaN	NaN	NaN	NaN	NaN	NaN	NaN	NaN	NaN	NaN	S	3			3178	___1	0.797262	3.35616e-35	146.17	135.37	124.08	-0.29782	1113300000	NaN
GYS1	Glycogen [starch] synthase, muscle	663	DTATSSSLSTPSEPLSPTSSLGEERN_____	RNSVDTATSSSLSTPSEPLS(0.998)PT(0.001)SSLGEERN	1;2;3	18.9026	18.8357	18.9337	18.8647	18.9009	18.8493	19.0032	18.8369	18.8476	19.0429	18.8667	22.3547	22.4947	22.5775	22.5989	22.6511	20.5881	22.2273	21.8417	22.2936	21.8525	22.0753	17.0622	17.222	17.1899	17.1481	17.3941	16.8806	16.9463	16.9167	16.7141	16.8209	16.678	18.9408	19.3915	19.3681	19.4579	19.3766	18.7265	18.565	17.9982	18.5353	18.2235	18.3166	17.7534	17.7802	18.1984	18.0865	17.9501	18.3676	18.3143	17.7553	17.9652	17.9786	18.3132	19.3653	19.5847	19.7879	19.8146	19.8049	19.247	19.1045	18.6068	19.1112	18.6257	18.9391	S	3			3178	___1	0.998249	4.25197e-95	243.32	229.01	152.18	-0.28345	4699700000	NaN
PRKAR2A	cAMP-dependent protein kinase type II-alpha regulatory subunit	99	EDLEVPVPSRFNRRVSVCAETYNPDEEEEDT	RVS(1)VCAETYNPDEEEEDTDPRVIHPK	1	22.1564	22.1047	22.0879	22.1478	22.1761	22.1077	22.2741	22.2132	22.3936	22.2993	22.2288	24.4398	24.2535	24.2351	24.2808	24.4185	24.3486	24.5598	24.5661	24.553	24.5247	24.5381	23.2994	23.4427	23.3316	23.3521	23.3087	23.3442	23.3181	23.3746	23.1744	23.346	23.4798	23.2301	23.2681	23.2974	23.1332	23.1001	23.2894	23.2376	23.2304	23.0937	23.2968	23.2991	22.5894	22.644	22.7432	22.7306	22.6332	22.9146	22.872	22.7412	22.7439	22.7321	23.0422	23.3439	23.0991	23.232	23.2647	23.3002	23.6103	23.5775	23.4511	23.4201	23.3697	23.795	S	5			3179	___1	1	7.91658e-273	342.64	327.81	334.79	0.0025608	63891000000	NaN
GTF2F2	General transcription factor IIF subunit 2	248	WELKPEYRHYQGEEKSD______________	HYQGEEKS(1)D	1	22.3996	23.3835	23.3609	23.67	23.4367	22.8794	22.9955	22.657	23.8506	22.931	23.2968	25.1909	26.3166	26.2679	26.5726	26.3243	25.8527	25.8412	25.5223	26.7677	25.7986	26.1195	22.7684	22.1521	23.4598	23.4527	22.6287	22.6065	23.2223	23.6573	23.5017	23.7781	23.5237	25.5939	24.7907	26.335	26.3605	25.512	25.4888	26.0648	26.5254	26.3947	26.6922	26.3644	22.3396	23.1632	22.4999	23.4315	23.1848	23.102	23.0546	22.9525	23.409	23.4568	23.5957	24.4484	25.4756	24.8784	25.906	25.629	25.5698	25.5262	25.3943	25.7987	25.794	25.9268	S	3			3180	___1	1	9.37104e-19	183.06	165.82	183.06	0.11132	39203000000	NaN
GTF2F2	General transcription factor IIF subunit 2	142	LKRLQIEESSKPVRLSQQLDKVVTTNYKPVA	PVRLS(1)QQLDK	1	NaN	NaN	NaN	NaN	NaN	NaN	NaN	NaN	NaN	NaN	NaN	NaN	NaN	NaN	NaN	NaN	NaN	NaN	NaN	NaN	NaN	NaN	NaN	NaN	NaN	NaN	NaN	NaN	NaN	NaN	NaN	NaN	NaN	18.9201	18.8869	18.9261	18.5151	18.599	19.0781	18.9749	19.0799	18.8466	18.5903	19.0647	NaN	NaN	NaN	NaN	NaN	NaN	NaN	NaN	NaN	NaN	NaN	NaN	NaN	NaN	NaN	NaN	NaN	NaN	NaN	NaN	NaN	NaN	S	3			3180	___1	1	0.00192776	77.894	45.565	77.894	0.32328	23561000	NaN
CCDC130	Coiled-coil domain-containing protein 130	347	SPGDCPPETTETPKCSSPRGQEGSRQDKPLS	CS(0.536)S(0.463)PRGQEGS(0.001)RQDK	1	16.6907	17.3575	17.5306	17.0771	17.2936	15.7079	16.8812	17.0525	17.1106	16.8169	17.0272	NaN	NaN	NaN	NaN	NaN	NaN	NaN	NaN	NaN	NaN	NaN	NaN	NaN	NaN	NaN	NaN	NaN	NaN	NaN	NaN	NaN	NaN	NaN	NaN	NaN	NaN	NaN	NaN	NaN	NaN	NaN	NaN	NaN	NaN	NaN	NaN	NaN	NaN	NaN	NaN	NaN	NaN	NaN	NaN	16.7982	17.2763	17.2518	17.1039	17.0217	16.8869	16.802	16.8766	16.7102	17.0142	16.9798	S	3			3181	___1	0.53575	0.00339047	57.525	18.738	49.537	0.09653	108680000	NaN
CCDC130	Coiled-coil domain-containing protein 130	348	PGDCPPETTETPKCSSPRGQEGSRQDKPLSP	CS(0.066)S(0.932)PRGQEGS(0.002)RQDK	1	NaN	NaN	NaN	NaN	NaN	NaN	NaN	NaN	NaN	NaN	NaN	18.287	18.9521	18.7484	18.7556	18.7122	18.1731	18.627	18.1448	18.7266	18.4957	18.6641	16.6863	17.0664	17.1893	16.9054	16.8555	16.6869	16.441	16.516	16.4107	15.8764	16.6074	NaN	NaN	NaN	NaN	NaN	NaN	NaN	NaN	NaN	NaN	NaN	NaN	NaN	NaN	NaN	NaN	NaN	NaN	NaN	NaN	NaN	NaN	NaN	NaN	NaN	NaN	NaN	NaN	NaN	NaN	NaN	NaN	NaN	S	3			3181	___1	0.93193	0.000902991	65.949	35.842	58.712	-0.39519	121310000	NaN
CCDC130	Coiled-coil domain-containing protein 130	332	GEPRVPEEAAQDRPMSPGDCPPETTETPKCS	SGEPRVPEEAAQDRPMS(1)PGDCPPETTETPK	1	19.4081	19.474	19.6844	19.7418	19.7465	19.6727	19.705	19.5252	19.6749	19.6438	19.6891	20.2818	20.2966	20.4987	20.3984	20.3232	20.204	20.2871	20.4127	20.1442	20.1222	20.474	19.1493	19.4429	19.5788	19.4103	19.3613	19.2892	18.9508	19.2291	19.1786	19.2256	19.3266	19.6848	19.5898	20.0617	19.7654	19.6475	19.5759	19.5004	19.5959	19.6465	19.7682	19.9029	19.327	19.485	19.8635	19.9117	19.5587	19.5988	19.3176	19.7168	19.4392	19.5626	19.7301	18.6722	18.9053	19.0973	19.2244	19.0179	19.0873	19.1338	19.0382	19.0578	19.1033	19.031	S	4			3181	___1	1	1.01477e-141	269.13	242.66	231.9	-0.36274	2081500000	NaN
CCDC130	Coiled-coil domain-containing protein 130	286	VLKKLAQSRRTALATSPITVGDLGIVRRRSR	TALAT(0.02)S(0.98)PITVGDLGIVR	1	17.6091	18.2026	17.5883	17.8455	17.6752	18.2812	17.8327	17.3065	17.5778	17.5761	17.5541	18.1372	18.4201	18.3491	18.2697	18.1956	18.6249	18.1296	17.7146	18.0198	17.8466	17.5938	NaN	NaN	NaN	NaN	NaN	NaN	NaN	NaN	NaN	NaN	NaN	18.1366	18.4976	18.0289	18.0177	17.7352	17.8727	18.0816	17.456	17.5719	18.0898	17.6786	NaN	NaN	NaN	NaN	NaN	NaN	NaN	NaN	NaN	NaN	NaN	NaN	NaN	NaN	NaN	NaN	NaN	NaN	NaN	NaN	NaN	NaN	S	2			3181	___1	0.980012	8.90111e-54	188.19	146.95	119.56	-0.168	107130000	NaN
PKM	Pyruvate kinase PKM;Pyruvate kinase	249	EQDVDMVFASFIRKASDVHEVRKVLGEKGKN	KAS(1)DVHEVRK	1	19.7762	19.7063	19.5888	19.5947	19.7777	20.0924	19.7375	19.8889	19.8246	20.008	19.5578	20.7455	20.6656	20.4237	20.5557	20.6949	20.6867	20.8301	20.8509	20.8606	20.8659	20.579	17.0072	17.3809	17.3685	17.269	17.0561	17.0715	17.3265	16.9419	16.8315	17.0756	17.1506	19.5824	19.8743	19.8115	19.9026	19.6945	19.6451	19.6651	19.7752	19.4642	19.2932	19.627	17.4341	17.798	18.0243	17.6629	17.4745	17.6895	17.8761	17.1451	17.2719	17.4251	17.8888	18.7869	19.2472	19.4689	19.0375	18.9897	19.2435	19.3148	18.729	18.867	18.9368	19.3839	S	5			3186;3187	___1	1	0.000163356	108.97	86.341	53.001	-0.052909	626050000	NaN
PKM	Pyruvate kinase PKM;Pyruvate kinase	519	KKGDVVIVLTGWRPGSGFTNTMRVVPVP___	KGDVVIVLTGWRPGS(0.994)GFT(0.005)NTMR	1	NaN	NaN	NaN	NaN	NaN	NaN	NaN	NaN	NaN	NaN	NaN	NaN	NaN	NaN	NaN	NaN	NaN	NaN	NaN	NaN	NaN	NaN	NaN	NaN	NaN	NaN	NaN	NaN	NaN	NaN	NaN	NaN	NaN	17.5499	17.6885	17.7828	17.7079	17.4612	17.6488	17.8571	17.7605	17.4772	17.9964	17.9699	NaN	NaN	NaN	NaN	NaN	NaN	NaN	NaN	NaN	NaN	NaN	NaN	NaN	NaN	NaN	NaN	NaN	NaN	NaN	NaN	NaN	NaN	S	4			3186;3187	___1	0.994431	5.75185e-18	169.01	161.29	169.01	0.29138	70922000	NaN
PKM	Pyruvate kinase PKM;Pyruvate kinase	406	HLQLFEELRRLAPITSDPTEATAVGAVEASF	LAPIT(0.075)S(0.911)DPT(0.007)EAT(0.007)AVGAVEASFK	1	NaN	NaN	NaN	NaN	NaN	NaN	NaN	NaN	NaN	NaN	NaN	NaN	NaN	NaN	NaN	NaN	NaN	NaN	NaN	NaN	NaN	NaN	NaN	NaN	NaN	NaN	NaN	NaN	NaN	NaN	NaN	NaN	NaN	17.206	17.6137	17.4528	17.4006	17.3379	16.9839	17.4683	17.47	17.2756	17.3467	17.3572	NaN	NaN	NaN	NaN	NaN	NaN	NaN	NaN	NaN	NaN	NaN	16.7686	16.7646	17.2442	17.0994	16.5448	16.896	16.9919	16.5424	16.7703	16.7499	16.7059	S	2			3186	___1	0.91145	1.45458e-09	126.63	112.73	126.63	-0.08583	41841000	NaN
PKM	Pyruvate kinase PKM;Pyruvate kinase	37	MADTFLEHMCRLDIDSPPITARNTGIICTIG	LDIDS(1)PPITAR	1	19.4819	19.5989	19.585	19.5462	19.4543	19.7455	19.6822	19.2817	19.5673	19.4943	19.5643	20.0832	20.241	20.293	20.2599	20.2276	20.5263	20.3554	20.0136	20.3904	20.0743	20.1733	18.521	18.2643	18.5359	18.2855	18.2951	18.5613	18.6129	18.3877	18.1729	18.5819	18.2948	19.1365	18.9804	19.0891	18.9961	18.9391	19.0755	19.4404	19.0651	18.7762	19.4001	18.9231	18.6003	18.4694	18.4888	18.5348	18.5908	18.6889	18.7153	18.551	18.5717	18.6116	18.6324	19.8436	19.5216	19.7384	19.7321	19.733	19.9155	20.0105	19.9055	19.7542	19.7962	20.0051	S	2			3186;3187	___1	0.999999	4.0452e-14	164.68	120.14	164.68	-0.012859	691020000	NaN
PKM	Pyruvate kinase PKM;Pyruvate kinase	55	ITARNTGIICTIGPASRSVETLKEMIKSGMN	NTGIICTIGPAS(0.692)RS(0.12)VET(0.188)LK	1	NaN	NaN	NaN	NaN	NaN	NaN	NaN	NaN	NaN	NaN	NaN	NaN	NaN	NaN	NaN	NaN	NaN	NaN	NaN	NaN	NaN	NaN	16.0672	16.3937	16.0355	15.9951	15.9289	16.0246	16.113	16.0912	15.8397	16.173	15.7213	NaN	NaN	NaN	NaN	NaN	NaN	NaN	NaN	NaN	NaN	NaN	NaN	NaN	NaN	NaN	NaN	NaN	NaN	NaN	NaN	NaN	NaN	NaN	NaN	NaN	NaN	NaN	NaN	NaN	NaN	NaN	NaN	NaN	S	3			3186;3187	___1	0.69215	1.91104e-05	73.036	45.089	73.036	-0.28326	6594900	NaN
PKM	Pyruvate kinase PKM;Pyruvate kinase	57	ARNTGIICTIGPASRSVETLKEMIKSGMNVA	NTGIICTIGPASRS(1)VETLK	1	17.648	17.728	17.9208	17.8353	17.7845	17.6322	17.7701	17.4715	18.0098	17.8085	17.929	17.6043	17.9836	17.9238	17.7032	18.0927	18.0086	18.0003	17.5691	18.0038	17.6003	17.8526	17.8282	17.9164	18.0543	17.9456	17.8759	17.8203	17.8936	17.9586	17.8168	18.1311	18.1157	17.8651	17.9749	17.938	17.7695	17.7703	18.1396	17.7521	18.147	17.8318	18.0065	18.1384	NaN	NaN	NaN	NaN	NaN	NaN	NaN	NaN	NaN	NaN	NaN	NaN	NaN	NaN	NaN	NaN	NaN	NaN	NaN	NaN	NaN	NaN	S	3			3186;3187	___1	0.999874	2.09483e-117	269.28	228.4	269.28	0.020324	379690000	NaN
PKM	Pyruvate kinase PKM;Pyruvate kinase	437	KCCSGAIIVLTKSGRSAHQVARYRPRAPIIA	S(0.002)GRS(0.998)AHQVAR	1	13.7862	13.9295	13.8021	13.697	14.1808	14.2528	13.7994	13.7321	13.8593	13.6561	13.7928	15.7446	16.2425	15.995	15.8366	16.0279	15.8322	15.7465	15.3502	15.5826	15.6154	15.5486	NaN	NaN	NaN	NaN	NaN	NaN	NaN	NaN	NaN	NaN	NaN	16.3646	16.4599	16.4018	16.3446	16.3925	16.2826	15.7766	16.1981	15.7399	16.009	15.862	15.3592	15.4836	15.5142	15.4928	15.6307	15.3541	15.026	15.2248	15.1382	14.8603	15.0295	NaN	NaN	NaN	NaN	NaN	NaN	NaN	NaN	NaN	NaN	NaN	S	3			3186	___1	0.998247	0.00025232	101.43	86.8	101.43	0.13807	38918000	NaN
PKM	Pyruvate kinase PKM;Pyruvate kinase	6	__________MSKPHSEAGTAFIQTQQLHAA	S(0.137)KPHS(0.669)EAGT(0.194)AFIQTQQLHAAMADTFLEHMCR	1	NaN	NaN	NaN	NaN	NaN	NaN	NaN	NaN	NaN	NaN	NaN	NaN	NaN	NaN	NaN	NaN	NaN	NaN	NaN	NaN	NaN	NaN	NaN	NaN	NaN	NaN	NaN	NaN	NaN	NaN	NaN	NaN	NaN	16.1098	16.527	16.6889	16.7642	16.2579	16.2945	16.5224	16.5292	16.5585	16.9508	16.3929	NaN	NaN	NaN	NaN	NaN	NaN	NaN	NaN	NaN	NaN	NaN	NaN	NaN	NaN	NaN	NaN	NaN	NaN	NaN	NaN	NaN	NaN	S	4			3186;3187	___1	0.66861	1.79718e-07	66.479	54.956	66.479	-0.48695	23720000	NaN
PKM	Pyruvate kinase PKM;Pyruvate kinase	100	AETIKNVRTATESFASDPILYRPVAVALDTK	TATESFAS(1)DPILYRPVAVALDTK	1	19.5303	19.5858	19.5653	19.5754	19.6748	18.9545	19.7671	19.4914	19.746	19.6342	19.781	20.0265	20.1104	20.2261	20.1754	20.2208	19.4979	20.1459	20.0107	20.1296	20.0441	20.1103	19.2098	19.466	19.444	19.343	19.3035	19.2907	19.2036	19.2177	19.1075	19.1903	19.2898	19.9194	19.8767	19.9634	20.0771	19.9298	20.0887	19.8793	19.9579	19.6108	19.7851	19.9877	18.1589	18.0425	18.3147	18.3551	17.9705	18.127	18.2484	18.0334	17.9967	18.2271	18.1491	NaN	NaN	NaN	NaN	NaN	NaN	NaN	NaN	NaN	NaN	NaN	S	3			3186;3187	___1	0.999987	7.91895e-148	291.07	266.24	253.69	-0.020376	642370000	NaN
HSP90B1	Endoplasmin	306	EPMEEEEAAKEEKEESDDEAAVEEEEEEKKP	EES(1)DDEAAVEEEEEEK	1	NaN	NaN	NaN	NaN	NaN	NaN	NaN	NaN	NaN	NaN	NaN	19.2917	19.0156	18.798	18.7602	18.9772	17.242	19.0932	19.1469	19.1574	19.2093	18.8423	22.168	21.7246	21.7393	21.5986	21.4167	21.8299	21.2142	21.7584	21.8617	20.6647	21.4875	22.4366	22.1295	22.0243	22.0469	21.618	22.1004	21.4656	22.0516	22.0063	20.954	21.946	19.5089	19.4852	19.7148	19.4526	19.5068	19.4623	19.5524	19.4467	19.5071	19.6591	19.4454	17.7233	17.6341	17.822	17.6577	17.6725	17.5812	17.7732	17.3685	17.5417	17.5011	17.4643	S	2			3188	___1	1	0	367.23	340.5	364.13	-0.11756	2385800000	NaN
POU2F1	POU domain, class 2, transcription factor 1	8	________MADGGAASQDESSAAAAAAADSR	ADGGAAS(0.621)QDES(0.172)S(0.207)AAAAAAADSR	1	NaN	NaN	NaN	NaN	NaN	NaN	NaN	NaN	NaN	NaN	NaN	16.9632	18.5485	18.4363	17.0899	16.8915	17.0074	16.7291	16.5517	17.3698	16.7354	16.5094	NaN	NaN	NaN	NaN	NaN	NaN	NaN	NaN	NaN	NaN	NaN	NaN	NaN	NaN	NaN	NaN	NaN	NaN	NaN	NaN	NaN	NaN	NaN	NaN	NaN	NaN	NaN	NaN	NaN	NaN	NaN	NaN	NaN	18.8587	19.367	19.5291	19.5372	19.4399	19.638	19.5871	19.4866	19.4493	19.6339	19.8244	S	2			3190	___1	0.620846	5.58941e-13	38.889	27.725	34.909	0.65617	21060000	NaN
POU2F1;POU2F3;POU2F2	POU domain, class 2, transcription factor 1;POU domain protein;POU domain, class 2, transcription factor 3;POU domain, class 2, transcription factor 2	358	DFSQTTISRFEALNLSFKNMCKLKPLLEKWL	FEALNLS(1)FK	1	NaN	NaN	NaN	NaN	NaN	NaN	NaN	NaN	NaN	NaN	NaN	16.1894	17.0566	16.3967	16.6597	16.2639	16.8056	16.3296	15.9199	16.6778	16.4929	15.9377	NaN	NaN	NaN	NaN	NaN	NaN	NaN	NaN	NaN	NaN	NaN	NaN	NaN	NaN	NaN	NaN	NaN	NaN	NaN	NaN	NaN	NaN	NaN	NaN	NaN	NaN	NaN	NaN	NaN	NaN	NaN	NaN	NaN	NaN	NaN	NaN	NaN	NaN	NaN	NaN	NaN	NaN	NaN	NaN	S	2			3190	___1	1	3.27929e-08	122.51	37.852	114.86	0.038046	0	NaN
POU2F1	POU domain, class 2, transcription factor 1;POU domain protein	470	QKEKRINPPSSGGTSSSPIKAIFPSPTSLVA	RINPPSSGGT(0.01)S(0.084)S(0.822)S(0.084)PIK	1	15.6328	16.0735	16.2029	16.0119	16.0208	19.6775	16.1966	14.9399	16.1965	16.1264	16.1012	NaN	NaN	NaN	NaN	NaN	NaN	NaN	NaN	NaN	NaN	NaN	16.2341	16.4874	16.3619	16.4844	16.3391	16.2974	16.2106	16.4102	16.179	16.3531	16.3379	NaN	NaN	NaN	NaN	NaN	NaN	NaN	NaN	NaN	NaN	NaN	20.8322	21.4159	21.4621	21.3306	21.3335	21.2467	21.2363	21.1262	20.9689	21.1565	21.2876	NaN	NaN	NaN	NaN	NaN	NaN	NaN	NaN	NaN	NaN	NaN	S	3			3190	___1	0.822378	1.18136e-31	161.86	123.35	161.86	-0.10713	790140000	NaN
POU2F1	POU domain, class 2, transcription factor 1;POU domain protein	471	KEKRINPPSSGGTSSSPIKAIFPSPTSLVAT	RINPPSSGGTSS(0.014)S(0.986)PIK	1	20.0804	20.8306	20.6264	20.6385	20.5934	20.1092	20.4316	20.5221	20.6714	20.4787	20.5957	21.9131	22.2463	22.172	22.3214	22.1675	22.0716	22.1967	22.0209	22.3037	21.932	22.2071	16.0228	16.0741	16.153	16.1187	15.9745	16.1878	16.2792	16.0405	15.9389	17.0705	16.0605	22.7258	22.9993	22.9404	22.9007	22.7397	22.962	22.8638	22.9009	22.6071	22.8807	22.887	NaN	NaN	NaN	NaN	NaN	NaN	NaN	NaN	NaN	NaN	NaN	22.4611	22.9281	22.9684	22.8954	22.7358	22.7106	22.6992	22.8249	22.4941	22.629	22.7933	S	3			3190	___1	0.986013	2.95203e-52	225.13	154.64	158.65	-0.042252	3170400000	NaN
POU2F1	POU domain, class 2, transcription factor 1;POU domain protein	301	TLPQSQSTPKRIDTPSLEEPSDLEELEQFAK	RIDT(0.861)PS(0.651)LEEPS(0.488)DLEELEQFAK	1;2	NaN	NaN	NaN	NaN	NaN	NaN	NaN	NaN	NaN	NaN	NaN	NaN	NaN	NaN	NaN	NaN	NaN	NaN	NaN	NaN	NaN	NaN	18.9202	18.2143	18.2692	17.9423	18.1669	18.9093	18.9345	18.7236	18.7976	19.0097	18.373	NaN	NaN	NaN	NaN	NaN	NaN	NaN	NaN	NaN	NaN	NaN	NaN	NaN	NaN	NaN	NaN	NaN	NaN	NaN	NaN	NaN	NaN	NaN	NaN	NaN	NaN	NaN	NaN	NaN	NaN	NaN	NaN	NaN	S	3			3190	___1	0.650844	7.95678e-19	142.21	124.61	41.763	0.75577	243980000	NaN
POU2F1;POU2F3	POU domain, class 2, transcription factor 1;POU domain protein;POU domain, class 2, transcription factor 3	408	SPGIEGLSRRRKKRTSIETNIRVALEKSFLE	RT(0.017)S(0.983)IETNIR	1	16.1701	16.6608	16.4572	16.5619	16.3992	16.2628	16.576	16.1829	16.5313	16.5424	15.9979	18.4944	19.282	18.7193	18.9908	18.5798	18.3888	19.0253	18.3728	18.8497	18.5817	18.4089	NaN	NaN	NaN	NaN	NaN	NaN	NaN	NaN	NaN	NaN	NaN	NaN	NaN	NaN	NaN	NaN	NaN	NaN	NaN	NaN	NaN	NaN	17.2227	17.4897	17.2455	17.1562	17.2063	17.567	17.5867	17.2066	17.1573	17.4358	17.1918	17.4774	17.9752	17.7731	17.7217	17.5249	17.9437	17.8933	17.6138	17.6566	17.53	17.4816	S	3			3190	___1	0.983046	5.66247e-07	141.58	91.228	141.58	-7.9692e-05	172780000	NaN
POU2F1	POU domain, class 2, transcription factor 1;POU domain protein	292	RTIAATPIQTLPQSQSTPKRIDTPSLEEPSD	TIAATPIQT(0.008)LPQS(0.25)QS(0.671)T(0.071)PK	1	NaN	NaN	NaN	NaN	NaN	NaN	NaN	NaN	NaN	NaN	NaN	17.0965	18.331	17.6206	17.8895	17.4215	17.5398	17.6727	17.3033	17.5032	17.2971	17.1113	NaN	NaN	NaN	NaN	NaN	NaN	NaN	NaN	NaN	NaN	NaN	NaN	NaN	NaN	NaN	NaN	NaN	NaN	NaN	NaN	NaN	NaN	16.0516	16.3656	16.3293	16.4914	16.2276	16.5549	16.6134	16.213	16.055	16.5094	16.4863	NaN	NaN	NaN	NaN	NaN	NaN	NaN	NaN	NaN	NaN	NaN	S	2			3190	___1	0.670733	2.59427e-26	193.69	163.51	115.91	0.16	116160000	NaN
HNRNPL	Heterogeneous nuclear ribonucleoprotein L	258	SAQRAKASLNGADIYSGCCTLKIEYAKPTRL	ASLNGADIY(0.039)S(0.944)GCCT(0.017)LK	1	NaN	NaN	NaN	NaN	NaN	NaN	NaN	NaN	NaN	NaN	NaN	NaN	NaN	NaN	NaN	NaN	NaN	NaN	NaN	NaN	NaN	NaN	NaN	NaN	NaN	NaN	NaN	NaN	NaN	NaN	NaN	NaN	NaN	16.6925	16.7499	16.7624	16.5529	16.753	16.7807	17.0684	16.9325	16.9324	17.198	16.8164	NaN	NaN	NaN	NaN	NaN	NaN	NaN	NaN	NaN	NaN	NaN	NaN	NaN	NaN	NaN	NaN	NaN	NaN	NaN	NaN	NaN	NaN	S	2			3191	___1	0.943759	0.000551841	89.541	63	89.541	-0.50564	23107000	NaN
HNRNPL	Heterogeneous nuclear ribonucleoprotein L	185	FVNYSTSQKISRPGDSDDSRSVNSVLLFTIL	ISRPGDS(1)DDSR	1	19.2281	20.2435	20.2792	20.0971	19.9346	19.1841	19.2945	19.0967	19.642	19.4762	19.4736	19.8379	20.1303	20.4414	20.2959	20.164	20.2745	20.2	19.881	20.1158	20.1395	20.0911	18.6223	18.9106	19.1556	18.9522	18.9079	18.6997	18.8049	18.6132	18.283	18.7461	18.4637	19.7973	19.7835	20.2261	20.1025	19.7997	19.834	20.0509	19.8323	19.6366	20.014	19.6427	18.8354	19.3416	19.551	19.3203	19.3595	19.271	18.9881	19.156	18.919	18.7298	19.1503	20.3192	20.7454	21.083	20.7402	20.6949	20.514	20.5741	20.5459	20.2421	20.5199	20.593	S	3			3191	___1	0.999851	1.67384e-06	111.52	78.147	86.548	0.0051962	492830000	NaN
HNRNPL	Heterogeneous nuclear ribonucleoprotein L	589	YPYTLKLCFSTAQHAS_______________	LCFSTAQHAS(1)	1	NaN	NaN	NaN	NaN	NaN	NaN	NaN	NaN	NaN	NaN	NaN	NaN	NaN	NaN	NaN	NaN	NaN	NaN	NaN	NaN	NaN	NaN	NaN	NaN	NaN	NaN	NaN	NaN	NaN	NaN	NaN	NaN	NaN	18.8006	19.1105	18.6241	18.743	18.8128	18.915	18.6557	18.7151	18.6783	18.8768	18.4214	NaN	NaN	NaN	NaN	NaN	NaN	NaN	NaN	NaN	NaN	NaN	NaN	NaN	NaN	NaN	NaN	NaN	NaN	NaN	NaN	NaN	NaN	S	2			3191	___1	0.999999	0.00139504	95.094	85.853	95.094	-0.010569	67507000	NaN
HNRNPL	Heterogeneous nuclear ribonucleoprotein L	298	WDYTNPNLSGQGDPGSNPNKRQRQPPLLGDH	NDQDTWDYTNPNLSGQGDPGS(1)NPNK	1	NaN	NaN	NaN	NaN	NaN	NaN	NaN	NaN	NaN	NaN	NaN	NaN	NaN	NaN	NaN	NaN	NaN	NaN	NaN	NaN	NaN	NaN	NaN	NaN	NaN	NaN	NaN	NaN	NaN	NaN	NaN	NaN	NaN	NaN	NaN	NaN	NaN	NaN	NaN	NaN	NaN	NaN	NaN	NaN	NaN	NaN	NaN	NaN	NaN	NaN	NaN	NaN	NaN	NaN	NaN	18.0532	18.4766	18.2183	18.1185	17.9192	18.6896	17.9672	17.916	18.0012	17.5191	17.6847	S	3			3191	___1	0.999893	6.18423e-18	145.26	120.11	145.26	-0.45596	74278000	NaN
HNRNPL	Heterogeneous nuclear ribonucleoprotein L	486	SCSYKDFSESRNNRFSTPEQAAKNRIQHPSN	NNRFS(0.86)T(0.14)PEQAAK	1	NaN	NaN	NaN	NaN	NaN	NaN	NaN	NaN	NaN	NaN	NaN	18.6595	18.7773	19.0378	18.9302	18.7732	18.9064	19.0125	18.6452	18.7501	18.8686	18.5891	18.666	18.4598	18.447	18.368	18.2745	18.7972	18.5742	18.3759	18.3944	18.5672	18.2742	18.8399	18.8795	18.6132	18.457	18.4342	19.1856	18.7898	18.4855	18.3304	18.8879	18.2081	NaN	NaN	NaN	NaN	NaN	NaN	NaN	NaN	NaN	NaN	NaN	18.7159	19.1294	19.1369	19.0509	18.8853	19.0518	18.9184	18.6366	18.5345	18.8467	18.7802	S	3			3191	___1	0.860309	0.000121468	109.83	64.711	66.215	0.1796	247860000	NaN
HNRNPL	Heterogeneous nuclear ribonucleoprotein L	553	KSERSSSGLLEWESKSDALETLGFLNHYQMK	S(0.01)S(0.01)S(0.009)GLLEWES(0.167)KS(0.801)DALET(0.003)LGFLNHYQMK	1	15.5294	15.5993	15.7615	15.9775	15.721	15.8035	15.8469	15.5512	15.8413	15.6386	15.4883	NaN	NaN	NaN	NaN	NaN	NaN	NaN	NaN	NaN	NaN	NaN	NaN	NaN	NaN	NaN	NaN	NaN	NaN	NaN	NaN	NaN	NaN	NaN	NaN	NaN	NaN	NaN	NaN	NaN	NaN	NaN	NaN	NaN	NaN	NaN	NaN	NaN	NaN	NaN	NaN	NaN	NaN	NaN	NaN	NaN	NaN	NaN	NaN	NaN	NaN	NaN	NaN	NaN	NaN	NaN	S	4			3191	___1	0.80128	2.6275e-05	65.301	47.357	65.301	-0.49812	26232000	NaN
HNRNPL	Heterogeneous nuclear ribonucleoprotein L	101	GGGGENYDDPHKTPASPVVHIRGLIDGVVEA	TPAS(1)PVVHIR	1	19.2804	19.5312	19.2199	19.349	19.2632	19.1204	19.558	18.9564	19.1551	19.2766	19.0596	20.1118	20.4131	20.357	20.2997	20.1284	19.3015	20.2262	20.1127	20.07	20.0722	20.0708	19.6681	19.9346	19.9783	19.8337	19.6331	19.6856	19.7261	19.7695	19.4221	19.9416	19.5339	20.3332	20.2776	20.284	20.1351	20.0453	20.4517	20.3356	20.0366	19.8433	19.9956	19.7861	18.9275	19.3166	19.3076	19.2939	19.1113	19.1381	19.0857	18.9931	18.9112	18.9585	19.056	19.3093	19.4612	19.499	19.4996	19.2427	19.5544	19.4822	19.1145	19.1441	19.3385	19.0443	S	3			3191	___1	0.999964	7.57654e-10	149.41	110.84	149.41	0.35714	2231600000	NaN
HNRNPL	Heterogeneous nuclear ribonucleoprotein L	52	AAGGGGGGGRYYGGGSEGGRAPKRLKTDNAG	YYGGGS(1)EGGRAPK	1	20.5751	20.9272	20.8659	20.9069	20.9164	20.4425	20.821	20.727	20.8972	20.816	20.7837	20.5798	20.8877	21.0838	20.9713	21.0062	20.494	21.0806	20.9527	21.0915	20.9086	20.9319	22.0315	22.3739	22.4598	22.2917	21.9119	22.042	22.3185	21.908	21.7901	22.0607	21.9195	22.5465	23.1499	23.1996	23.1268	22.7981	22.8127	22.5056	22.4446	22.3557	22.4187	22.3715	18.7657	19.1653	19.3	19.1472	18.9276	19.2303	19.2366	18.9225	19.0065	19.0055	19.2459	NaN	NaN	NaN	NaN	NaN	NaN	NaN	NaN	NaN	NaN	NaN	S	2			3191	___1	1	2.87913e-38	188.48	163.79	183.81	0.49891	1605500000	NaN
DARS	Aspartate--tRNA ligase, cytoplasmic	249	VFTVSYFKNNAYLAQSPQLYKQMCICADFEK	NNAYLAQS(1)PQLYK	1	NaN	NaN	NaN	NaN	NaN	NaN	NaN	NaN	NaN	NaN	NaN	NaN	NaN	NaN	NaN	NaN	NaN	NaN	NaN	NaN	NaN	NaN	NaN	NaN	NaN	NaN	NaN	NaN	NaN	NaN	NaN	NaN	NaN	NaN	NaN	NaN	NaN	NaN	NaN	NaN	NaN	NaN	NaN	NaN	NaN	NaN	NaN	NaN	NaN	NaN	NaN	NaN	NaN	NaN	NaN	18.0734	18.5549	18.6856	18.503	18.3156	18.4084	18.6631	18.0833	18.0921	18.0974	18.5613	S	2			3192	___1	1	2.5032e-35	191.89	149.33	191.89	0.14856	125500000	NaN
JUP	Junction plakoglobin	182	NQLSKKEASRRALMGSPQLVAAVVRTMQNTS	ALMGS(1)PQLVAAVVR	1	NaN	NaN	NaN	NaN	NaN	NaN	NaN	NaN	NaN	NaN	NaN	NaN	NaN	NaN	NaN	NaN	NaN	NaN	NaN	NaN	NaN	NaN	NaN	NaN	NaN	NaN	NaN	NaN	NaN	NaN	NaN	NaN	NaN	18.4924	18.2027	18.7428	18.4416	18.2532	18.7903	18.5971	18.5425	18.6264	18.8461	18.5202	NaN	NaN	NaN	NaN	NaN	NaN	NaN	NaN	NaN	NaN	NaN	NaN	NaN	NaN	NaN	NaN	NaN	NaN	NaN	NaN	NaN	NaN	S	2			3194	___1	1	2.83197e-12	133.48	107.09	132.51	0.44533	34587000	NaN
JUP	Junction plakoglobin	665	FRISEDKNPDYRKRVSVELTNSLFKHDPAAW	RVS(1)VELTNSLFK	1	19.5387	19.5085	19.5535	19.6928	19.3684	19.6241	20.1951	19.9523	20.262	20.0268	20.1458	20.5929	20.3141	20.4792	20.4797	20.6498	20.4764	21.1193	20.9253	21.0602	21.0718	21.1584	19.1664	18.6961	18.8651	18.8154	18.9678	19.1989	19.2299	19.2134	19.3877	19.192	19.2914	20.9545	20.7836	20.8554	21.0758	20.8631	21.2786	21.2878	21.6157	21.254	21.2931	21.1269	15.7294	15.8415	16.0029	15.8764	16.0448	16.3731	16.5416	16.149	16.3379	16.2481	16.2002	NaN	NaN	NaN	NaN	NaN	NaN	NaN	NaN	NaN	NaN	NaN	S	3			3194	___1	1	8.08044e-26	195.38	132.35	195.38	0.17451	624480000	NaN
BRAF	Serine/threonine-protein kinase B-raf	744	SEPSLNRAGFQTEDFSLYACASPKTPIQAGG	AGFQTEDFS(0.608)LY(0.39)ACAS(0.001)PK	1	18.7356	18.699	18.8116	18.9404	18.7536	18.5168	18.7931	18.7355	18.8731	18.7267	18.6793	NaN	NaN	NaN	NaN	NaN	NaN	NaN	NaN	NaN	NaN	NaN	NaN	NaN	NaN	NaN	NaN	NaN	NaN	NaN	NaN	NaN	NaN	NaN	NaN	NaN	NaN	NaN	NaN	NaN	NaN	NaN	NaN	NaN	NaN	NaN	NaN	NaN	NaN	NaN	NaN	NaN	NaN	NaN	NaN	NaN	NaN	NaN	NaN	NaN	NaN	NaN	NaN	NaN	NaN	NaN	S	2			3195	___1	0.608408	6.72663e-16	134.98	111.37	134.98	-0.14004	160860000	NaN
BRAF	Serine/threonine-protein kinase B-raf	750	RAGFQTEDFSLYACASPKTPIQAGGYGAFPV	AGFQTEDFSLYACAS(1)PK	1;2	NaN	NaN	NaN	NaN	NaN	NaN	NaN	NaN	NaN	NaN	NaN	19.1084	19.0509	19.1201	19.1772	19.2375	18.4801	19.1448	18.956	19.2634	18.8493	18.6324	18.9981	18.9966	19.0837	19.076	18.7853	18.7992	18.9315	18.9764	18.9223	18.8374	18.8398	19.7662	19.6609	19.9927	19.6284	19.5397	19.636	19.4583	19.7255	19.523	19.5164	19.3708	20.3861	20.2751	20.4365	20.4621	20.2199	20.287	20.2624	20.0712	20.1944	20.0395	20.17	19.2894	19.0056	19.5825	19.4232	19.2154	19.2259	19.2628	18.9325	18.817	18.7879	19.1689	S	2			3195	___1	1	6.58901e-114	269.61	237.78	263.52	-0.1234	965430000	NaN
AKR1B1	Aldose reductase	215	CQSKGIVVTAYSPLGSPDRPWAKPEDPSLLE	GIVVT(0.131)AY(0.017)S(0.131)PLGS(0.712)PDRPWAKPEDPS(0.008)LLEDPR	1	NaN	NaN	NaN	NaN	NaN	NaN	NaN	NaN	NaN	NaN	NaN	NaN	NaN	NaN	NaN	NaN	NaN	NaN	NaN	NaN	NaN	NaN	16.5664	16.781	16.7367	16.803	16.6869	16.9005	16.9178	16.6147	16.5377	16.9303	16.487	18.072	18.4229	18.0849	17.8315	17.7664	18.1403	18.1765	17.5846	17.6418	17.8536	17.5124	NaN	NaN	NaN	NaN	NaN	NaN	NaN	NaN	NaN	NaN	NaN	NaN	NaN	NaN	NaN	NaN	NaN	NaN	NaN	NaN	NaN	NaN	S	4			3196	___1	0.712415	1.23015e-24	123.75	96.418	38.054	-0.31772	106570000	NaN
AKR1B1	Aldose reductase	264	LIRFPMQRNLVVIPKSVTPERIAENFKVFDF	S(0.554)VT(0.446)PERIAENFK	1	NaN	NaN	NaN	NaN	NaN	NaN	NaN	NaN	NaN	NaN	NaN	19.4444	19.4134	19.1516	19.2227	19.357	19.5292	19.5714	19.292	19.4429	19.4481	19.2509	NaN	NaN	NaN	NaN	NaN	NaN	NaN	NaN	NaN	NaN	NaN	NaN	NaN	NaN	NaN	NaN	NaN	NaN	NaN	NaN	NaN	NaN	NaN	NaN	NaN	NaN	NaN	NaN	NaN	NaN	NaN	NaN	NaN	NaN	NaN	NaN	NaN	NaN	NaN	NaN	NaN	NaN	NaN	NaN	S	3			3196	___1	0.553704	0.000122317	103.21	81.015	103.21	0.2028	42327000	NaN
FOSL2	Fos-related antigen 2	200	VAHGPVCKISPEERRSPPAPGLQPMRSGGGS	ISPEERRS(1)PPAPGLQPMR	1	17.1265	16.6799	16.7978	17.3083	17.2475	18.3216	16.9129	16.7907	17.3983	17.2867	17.2192	18.0292	17.7159	17.6867	17.8809	17.8853	18.9555	18.3146	18.1175	18.3885	18.2761	18.0441	17.7945	17.4888	18.2678	17.8327	17.4278	17.742	18.1234	18.029	18.0311	18.3421	18.2073	18.3587	18.0221	18.6224	18.2694	18.32	18.7308	18.306	18.5943	18.7716	18.931	18.6886	18.4515	18.1286	18.2755	18.51	18.2787	18.5863	18.666	18.6725	18.5571	18.5542	18.6461	NaN	NaN	NaN	NaN	NaN	NaN	NaN	NaN	NaN	NaN	NaN	S	4			3198	___1	0.999837	9.77442e-32	161.97	128.55	125.23	0.010217	211380000	NaN
FOSL2	Fos-related antigen 2	120	TIGTTVGRRRRDEQLSPEEEEKRRIRRERNK	RRDEQLS(1)PEEEEK	1	NaN	NaN	NaN	NaN	NaN	NaN	NaN	NaN	NaN	NaN	NaN	NaN	NaN	NaN	NaN	NaN	NaN	NaN	NaN	NaN	NaN	NaN	NaN	NaN	NaN	NaN	NaN	NaN	NaN	NaN	NaN	NaN	NaN	NaN	NaN	NaN	NaN	NaN	NaN	NaN	NaN	NaN	NaN	NaN	NaN	NaN	NaN	NaN	NaN	NaN	NaN	NaN	NaN	NaN	NaN	17.3445	17.362	17.2811	17.4319	17.091	17.5153	17.6303	17.3631	17.478	17.7393	17.5883	S	3			3198	___1	1	6.08056e-10	110.04	81.747	110.04	0.11417	92048000	NaN
NME1	Nucleoside diphosphate kinase A	120	RGDFCIQVGRNIIHGSDSVESAEKEIGLWFH	NIIHGS(1)DSVESAEK	1	20.6059	20.5186	20.5676	20.5386	20.6493	20.8346	20.7321	20.6073	20.5572	20.7411	20.6074	22.8461	22.9201	22.9388	22.7343	22.9194	22.479	22.9682	22.8011	22.8217	22.9574	22.859	18.1768	18.2659	18.049	18.1991	18.1736	18.1612	18.2217	18.2139	18.0181	18.1283	18.1862	21.324	21.3401	21.3028	21.2945	21.4319	21.3975	21.3465	21.4319	20.982	21.1364	21.309	20.4209	20.8784	20.9636	20.6657	20.701	20.8092	20.6383	20.7256	20.2511	20.2557	20.6322	22.8665	23.1613	23.2256	23.014	23.0809	23.1108	23.0222	22.8662	22.5395	22.627	22.9276	S	2			3199	___1	0.999509	3.1125e-80	250.86	181.91	163.8	0.38773	5147600000	NaN
NME1	Nucleoside diphosphate kinase A	122	DFCIQVGRNIIHGSDSVESAEKEIGLWFHPE	NIIHGSDS(1)VESAEK	1	20.5598	20.5094	20.4098	20.2505	20.3871	20.2298	20.4201	20.3591	20.3111	20.3601	20.1875	19.2983	19.3912	19.4061	18.9754	19.3579	18.8569	19.0402	19.0602	19.0018	18.7746	18.6454	20.754	20.6357	20.4162	20.448	20.6878	20.6608	20.616	20.5113	20.2498	20.3775	20.3392	20.9403	21.027	20.6499	20.84	20.8384	20.9451	20.7948	20.9382	20.6049	20.9371	20.6455	19.663	20.0804	20.0838	19.8512	19.826	20.0125	19.8358	19.7685	19.527	19.3877	19.7714	20.8758	21.4366	21.1714	20.7691	20.6619	20.8516	20.5444	20.6306	20.404	20.2652	20.6319	S	3			3199	___1	0.999972	9.82513e-81	254.82	191.96	254.82	-0.0050073	2758200000	NaN
NME1	Nucleoside diphosphate kinase A	125	IQVGRNIIHGSDSVESAEKEIGLWFHPEELV	NIIHGSDSVES(1)AEK	1	NaN	NaN	NaN	NaN	NaN	NaN	NaN	NaN	NaN	NaN	NaN	20.2998	20.2908	20.2929	20.076	20.1187	20.0405	20.2918	20.0342	20.1254	20.1816	19.9499	NaN	NaN	NaN	NaN	NaN	NaN	NaN	NaN	NaN	NaN	NaN	20.4984	20.7416	20.1877	20.2701	20.6077	20.5748	20.1695	20.2764	20.0249	20.0319	20.0309	18.7084	19.1265	19.2537	18.8512	18.5971	19.1617	18.8507	18.7593	18.8177	18.8214	19.0361	20.5718	21.1662	20.8636	20.7768	20.6733	20.8389	20.763	20.7863	20.5535	20.6281	20.6525	S	3			3199	___1	0.99998	3.31662e-35	208.62	149.36	169.43	0.031678	391290000	NaN
RPS2	40S ribosomal protein S2	264	SYLTPDLWKETVFTKSPYQEFTDHLVKTHTR	S(1)PYQEFTDHLVK	1	20.6863	20.9625	20.6044	20.7228	20.5757	21.3153	20.7534	20.4321	20.8544	20.7439	20.5863	21.0132	21.2936	21.073	21.1803	20.9589	22.2983	21.2299	20.9306	21.2887	21.1179	20.9397	20.292	20.2328	19.8567	19.8219	19.6286	20.0405	19.9062	19.8351	19.8711	19.672	19.7582	21.2307	21.3275	20.9984	21.0437	20.7713	21.1172	21.2512	20.8368	20.9378	21.3756	20.8791	19.6943	20.0364	19.957	20.0133	19.8321	20.004	20.0297	19.9071	19.8967	19.9624	19.978	20.268	20.641	20.4903	20.5155	20.2137	20.5844	20.6277	20.2005	20.3018	20.3956	20.3656	S	3			3201	___1	1	6.49384e-85	252.6	205.9	228.84	-0.11956	2651600000	NaN
RPS2	40S ribosomal protein S2	77	PVTKLGRLVKDMKIKSLEEIYLFSLPIKESE	S(1)LEEIYLFSLPIK	1	16.527	16.8506	16.8919	16.8125	16.7094	15.3544	16.839	16.4766	16.6375	16.6913	16.9057	19.3456	19.5829	19.6432	19.5428	19.6218	20.0802	19.5634	19.3871	19.6888	19.4774	19.648	17.1042	17.5085	17.4958	17.4557	17.5387	17.3514	17.2191	17.5582	17.185	17.3426	17.6688	16.0665	16.3104	16.3371	16.0734	16.0611	16.3222	16.1361	16.0638	15.9656	15.5721	16.116	NaN	NaN	NaN	NaN	NaN	NaN	NaN	NaN	NaN	NaN	NaN	NaN	NaN	NaN	NaN	NaN	NaN	NaN	NaN	NaN	NaN	NaN	S	2			3201	___1	1	5.34437e-11	133.47	105.5	131.13	-0.1261	545610000	NaN
RPS2	40S ribosomal protein S2	281	YQEFTDHLVKTHTRVSVQRTQAPAVATT___	THTRVS(1)VQR	1	19.357	20.3452	19.9388	20.2536	20.1323	19.9498	20.23	20.4418	20.6699	20.3795	20.6207	18.1351	19.0402	18.7223	18.9665	19.0454	18.8332	19.0196	19.1761	19.3947	19.1155	19.2138	16.7817	17.2549	17.0136	16.9122	16.9284	16.7124	17.1701	17.1102	17.0101	17.1828	17.216	20.5508	21.2085	21.1094	20.9973	20.9054	20.7355	21.1714	21.1787	21.002	21.1578	21.2636	18.4475	19.4453	19.2005	19.1311	19.0468	19.1823	19.5033	19.2139	19.0889	19.414	19.6232	19.7209	20.4637	20.2529	20.2626	19.9415	20.2466	20.4579	20.1986	20.0982	20.2139	20.625	S	3			3201	___1	0.999981	1.10929e-05	119.74	78.58	119.74	0.14251	1801800000	NaN
DSP	Desmoplakin	22	SHPRINTLGRMIRAESGPDLRYEVTSGGGGT	MIRAES(1)GPDLR	1;2	21.801	21.748	21.7986	21.8189	21.7067	22.2481	22.0116	22.0141	22.0964	21.8923	21.7797	22.8511	22.635	22.6009	22.6776	22.902	22.6363	22.7979	22.9543	23.0523	22.8931	22.7138	21.0924	20.8132	20.9416	20.8945	20.8176	21.149	21.169	21.1766	21.1216	21.1697	20.9631	23.0798	23.0265	23.1899	23.0144	22.9805	23.1871	23.1817	23.2228	23.1199	23.2396	23.0496	21.0092	21.1299	21.3591	21.2324	21.1059	21.3121	21.2804	21.1909	21.1774	21.0791	21.3008	22.4179	22.6014	22.7997	22.6556	22.5197	22.7424	22.7624	22.5558	22.6231	22.5591	22.729	S	3			3202	___1	1	8.26395e-73	196.41	178.01	77.372	3.1074	15362000000	NaN
DSP	Desmoplakin	2024	QPFLRGAGSIAGASASPKEKYSLVEAKRKKL	GAGSIAGASAS(1)PK	1	18.6409	18.369	18.2296	18.2784	18.1885	18.3178	18.5506	17.9475	18.5221	18.3191	17.8786	19.7424	19.2911	19.2372	19.3169	19.3625	19.5186	19.7821	19.0272	19.6239	19.3949	18.7836	17.9007	17.5809	17.6002	17.3088	17.3955	17.6692	17.6596	17.2994	17.4137	17.5393	17.363	18.5614	18.2694	18.1241	18.246	18.0174	18.4983	18.4903	17.9071	18.097	18.2339	17.8549	NaN	NaN	NaN	NaN	NaN	NaN	NaN	NaN	NaN	NaN	NaN	19.7398	19.5874	19.8685	19.7616	19.5988	19.8734	19.907	19.4204	19.6451	19.5329	19.6073	S	2			3202	___1	0.999955	1.18595e-44	204.35	156.34	204.35	-0.080502	544080000	NaN
DSP	Desmoplakin	176	VRRASSKGGGGYTCQSGSGWDEFTKHVTSEC	GGGGYTCQS(0.98)GS(0.019)GWDEFTK	1	NaN	NaN	NaN	NaN	NaN	NaN	NaN	NaN	NaN	NaN	NaN	20.5162	20.5247	20.4349	20.7516	20.681	20.578	20.698	20.8509	21.0565	20.8467	20.8267	NaN	NaN	NaN	NaN	NaN	NaN	NaN	NaN	NaN	NaN	NaN	21.6358	21.3249	21.7778	21.4374	21.3817	21.5697	22.0009	21.9607	21.74	21.9035	21.8256	17.4123	18.185	18.3875	17.9743	17.892	17.9134	17.9563	17.421	17.6462	17.5558	18.4762	17.5256	18.4297	18.1647	18.0788	18.1311	18.2998	18.0465	17.4964	17.4513	17.5615	18.4716	S	2			3202	___1	0.980316	4.46221e-07	135.28	115.99	135.28	0.11159	248220000	NaN
DSP	Desmoplakin	178	RASSKGGGGYTCQSGSGWDEFTKHVTSECLG	GGGGYTCQS(0.087)GS(0.913)GWDEFTK	1	NaN	NaN	NaN	NaN	NaN	NaN	NaN	NaN	NaN	NaN	NaN	NaN	NaN	NaN	NaN	NaN	NaN	NaN	NaN	NaN	NaN	NaN	18.746	19.0822	19.1985	19.0507	18.8163	18.6645	19.1316	18.6848	18.7656	18.8862	19.0247	NaN	NaN	NaN	NaN	NaN	NaN	NaN	NaN	NaN	NaN	NaN	NaN	NaN	NaN	NaN	NaN	NaN	NaN	NaN	NaN	NaN	NaN	NaN	NaN	NaN	NaN	NaN	NaN	NaN	NaN	NaN	NaN	NaN	S	2			3202	___1	0.912622	2.88472e-09	122.7	100.17	122.7	0.19907	99582000	NaN
DSP	Desmoplakin	2815	LRLLEAASVSSKGLPSPYNMSSAPGSRSGSR	GLPS(1)PYNMSSAPGSR	1	NaN	NaN	NaN	NaN	NaN	NaN	NaN	NaN	NaN	NaN	NaN	17.5543	18.0176	17.418	17.5294	17.4299	17.4904	17.2734	17.1717	17.3385	17.6545	17.0034	15.1775	15.558	15.3241	15.608	14.9581	15.3739	15.6425	14.7392	14.8694	15.7024	15.0983	18.2552	18.0923	18.0716	18.072	17.7959	18.2195	18.3401	18.173	18.0535	18.304	18.068	NaN	NaN	NaN	NaN	NaN	NaN	NaN	NaN	NaN	NaN	NaN	18.8648	19.2207	19.2155	19.0347	18.738	19.2209	19.1913	18.926	19.0047	19.1269	19.3466	S	2			3202	___1	0.999713	1.79757e-40	214.65	190.94	214.65	-0.35254	353030000	NaN
DSP	Desmoplakin	2820	AASVSSKGLPSPYNMSSAPGSRSGSRSGSRS	GLPS(0.061)PYNMS(0.767)S(0.172)APGSR	1	18.0135	18.203	18.0035	18.016	18.1116	18.467	18.26	18.2597	18.4121	18.4066	18.2147	NaN	NaN	NaN	NaN	NaN	NaN	NaN	NaN	NaN	NaN	NaN	18.0828	17.9781	17.8054	17.6548	17.7982	17.9651	18.1622	17.9885	17.8538	17.9343	17.854	NaN	NaN	NaN	NaN	NaN	NaN	NaN	NaN	NaN	NaN	NaN	NaN	NaN	NaN	NaN	NaN	NaN	NaN	NaN	NaN	NaN	NaN	NaN	NaN	NaN	NaN	NaN	NaN	NaN	NaN	NaN	NaN	NaN	S	2			3202	___1	0.766677	2.20377e-05	97.203	80.63	97.203	-1.0995	117750000	NaN
DSP	Desmoplakin	2821	ASVSSKGLPSPYNMSSAPGSRSGSRSGSRSG	GLPSPYNMS(0.059)S(0.941)APGSR	1;2	NaN	NaN	NaN	NaN	NaN	NaN	NaN	NaN	NaN	NaN	NaN	NaN	NaN	NaN	NaN	NaN	NaN	NaN	NaN	NaN	NaN	NaN	18.1467	18.0605	17.889	17.8818	17.9399	18.2128	18.3283	18.4409	18.1933	18.2721	18.4172	NaN	NaN	NaN	NaN	NaN	NaN	NaN	NaN	NaN	NaN	NaN	19.1034	19.165	19.1702	19.071	18.887	19.2985	19.3791	19.108	19.0074	19.2592	19.5971	NaN	NaN	NaN	NaN	NaN	NaN	NaN	NaN	NaN	NaN	NaN	S	2			3202	___1	0.94064	1.30671e-31	162.7	138.2	121.13	-0.13954	285360000	NaN
DSP	Desmoplakin	53	SRMYYSRRGVITDQNSDGYCQTGTMSRHQNQ	RGVITDQNS(1)DGYCQTGTMSR	1	NaN	NaN	NaN	NaN	NaN	NaN	NaN	NaN	NaN	NaN	NaN	17.6718	18.717	18.1264	17.2526	17.3798	17.855	17.5614	17.4467	17.5824	17.0977	17.548	17.2971	17.2235	16.9835	17.2252	17.5392	17.2054	16.7897	17.3271	16.8403	16.932	17.0117	19.4445	19.6222	19.0001	19.4441	19.9243	19.4228	19.2443	19.611	19.0435	19.2669	19.1276	15.5926	15.6504	15.9163	15.7446	15.8598	15.7058	15.5986	15.731	15.8545	15.3342	15.3457	18.7152	20.3672	18.8816	18.7967	18.837	18.9641	18.9575	18.9963	18.9867	19.2003	19.2935	S	3			3202	___1	0.999914	1.29411e-18	138.66	106.14	91.767	0.18821	177220000	NaN
DSP	Desmoplakin	7	_________MSCNGGSHPRINTLGRMIRAES	S(1)CNGGS(1)HPRINTLGR	1;2	NaN	NaN	NaN	NaN	NaN	NaN	NaN	NaN	NaN	NaN	NaN	NaN	NaN	NaN	NaN	NaN	NaN	NaN	NaN	NaN	NaN	NaN	NaN	NaN	NaN	NaN	NaN	NaN	NaN	NaN	NaN	NaN	NaN	18.2009	18.8822	18.6064	18.8183	18.5983	18.6919	17.9055	18.3586	18.1538	17.5578	18.3729	16.6817	17.0424	17.1154	16.8532	16.9804	16.9333	16.9712	17.1725	16.6178	16.9111	17.0109	16.3731	16.586	16.6899	16.2904	16.2151	16.4669	16.4327	16.573	16.4155	16.6067	16.5918	S	3			3202	___1	1	3.47956e-16	121.27	100.31	89.846	-0.14384	1429800000	NaN
DSP	Desmoplakin	1127	TRLTYEIEDEKRRRKSVEDRFDQQKNDYDQL	S(1)VEDRFDQQK	1	NaN	NaN	NaN	NaN	NaN	NaN	NaN	NaN	NaN	NaN	NaN	NaN	NaN	NaN	NaN	NaN	NaN	NaN	NaN	NaN	NaN	NaN	18.8426	18.0601	17.7785	17.9892	18.0808	18.631	18.7358	18.8433	18.7455	18.8317	18.8722	NaN	NaN	NaN	NaN	NaN	NaN	NaN	NaN	NaN	NaN	NaN	20.631	20.4463	20.2826	20.2986	20.2621	20.5393	20.7789	20.727	20.4327	20.6861	20.8637	20.7002	20.2272	20.1865	20.347	20.2932	20.6531	20.7979	20.7557	20.6839	20.7833	20.951	S	2			3202	___1	1	5.15684e-10	148.96	119.95	63.473	1.2545	453530000	NaN
RPA2	Replication protein A 32 kDa subunit	238	EGLNFQDLKNQLKHMSVSSIKQAVDFLSNEG	HMS(0.993)VS(0.007)SIK	1	17.8653	18.0796	18.1333	18.0356	18.0581	18.6976	18.0262	18.122	17.9789	17.967	17.8858	20.3888	20.4822	20.5245	20.4586	20.5404	20.5391	20.3453	20.2646	20.6446	20.389	20.3891	NaN	NaN	NaN	NaN	NaN	NaN	NaN	NaN	NaN	NaN	NaN	NaN	NaN	NaN	NaN	NaN	NaN	NaN	NaN	NaN	NaN	NaN	17.4526	17.6962	18.0245	17.9855	17.5624	17.7165	17.7864	17.6887	17.4874	17.5747	17.5879	18.8928	19.1875	19.2047	19.1364	19.1206	19.2809	19.1285	19.114	18.9584	19.0492	19.074	S	3			3203	___1	0.993179	0.00013406	119.22	44.847	67.726	0.0051746	224400000	NaN
RPA2	Replication protein A 32 kDa subunit	240	LNFQDLKNQLKHMSVSSIKQAVDFLSNEGHI	HMS(0.008)VS(0.954)S(0.038)IK	1	NaN	NaN	NaN	NaN	NaN	NaN	NaN	NaN	NaN	NaN	NaN	16.5594	16.8382	16.5885	16.6841	16.674	17.3865	16.9234	16.7148	16.691	16.7073	16.6535	18.8647	18.8889	18.9298	18.8818	18.9355	18.8924	18.6674	18.9924	18.5622	18.7089	18.7478	NaN	NaN	NaN	NaN	NaN	NaN	NaN	NaN	NaN	NaN	NaN	NaN	NaN	NaN	NaN	NaN	NaN	NaN	NaN	NaN	NaN	NaN	NaN	NaN	NaN	NaN	NaN	NaN	NaN	NaN	NaN	NaN	NaN	S	3			3203	___1	0.953829	0.000261908	93.098	45.245	75.509	0.30366	44987000	NaN
RPA2	Replication protein A 32 kDa subunit	23	SYGSSSYGGAGGYTQSPGGFGSPAPSQAEKK	MWNSGFESYGSSSYGGAGGY(0.007)T(0.019)QS(0.973)PGGFGS(0.983)PAPS(0.017)QAEK	1;2	NaN	NaN	NaN	NaN	NaN	NaN	NaN	NaN	NaN	NaN	NaN	NaN	NaN	NaN	NaN	NaN	NaN	NaN	NaN	NaN	NaN	NaN	NaN	NaN	NaN	NaN	NaN	NaN	NaN	NaN	NaN	NaN	NaN	16.7641	16.1739	16.3977	16.5027	16.3514	17.1048	16.4066	16.3335	16.2052	16.3028	16.6959	NaN	NaN	NaN	NaN	NaN	NaN	NaN	NaN	NaN	NaN	NaN	NaN	NaN	NaN	NaN	NaN	NaN	NaN	NaN	NaN	NaN	NaN	S	3			3203	___1	0.973445	7.42229e-13	105.28	94.271	105.28	-0.44135	39728000	NaN
RPA2	Replication protein A 32 kDa subunit	29	YGGAGGYTQSPGGFGSPAPSQAEKKSRARAQ	MWNSGFESYGSSSYGGAGGYTQSPGGFGS(0.999)PAPS(0.001)QAEK	1;2	15.9018	16.7752	16.6151	16.2998	16.623	16.1004	16.1274	15.9752	16.2352	15.8871	15.8342	18.3672	19.7008	19.381	19.3274	18.9833	18.0287	18.5452	18.4904	18.6916	18.4722	18.092	NaN	NaN	NaN	NaN	NaN	NaN	NaN	NaN	NaN	NaN	NaN	18.7414	19.8007	19.4186	19.2335	19.191	18.9129	18.4404	18.7407	18.5449	18.0305	18.2151	NaN	NaN	NaN	NaN	NaN	NaN	NaN	NaN	NaN	NaN	NaN	18.4322	19.4147	19.2338	19.1313	19.1887	18.8727	18.3578	18.207	18.4392	18.6719	18.6266	S	3			3203	___1	0.998735	2.61389e-224	212.38	196.88	212.38	-0.31086	308440000	NaN
H2AFX	Histone H2AX	140	VGPKAPSGGKKATQASQEY____________	KATQAS(1)QEY	1;2	18.3031	17.9443	17.7826	17.9814	17.7784	17.9693	18.2818	18.1168	18.2125	18.3564	18.117	24.3661	23.886	23.7943	23.9425	23.9428	24.4686	24.4751	24.183	24.3858	24.6396	24.1253	14.3038	14.5645	14.7833	14.363	14.5343	14.5189	13.8763	14.2658	14.1748	14.6906	14.416	24.9384	24.312	24.2066	24.1128	24.193	24.7866	25.0258	24.6881	24.6431	25.5894	24.6495	18.7396	18.5344	18.5066	18.5289	18.343	18.9629	18.8025	18.9647	18.61	18.8623	18.9531	23.0378	22.5813	22.5753	22.7801	22.7766	23.2871	23.3222	23.26	23.2008	23.2788	23.2714	S	2			3204	___1	1	3.10068e-07	148.1	129	148.1	0.16085	8522100000	NaN
H2AFX	Histone H2AX	122	GVLPNIQAVLLPKKTSATVGPKAPSGGKKAT	KT(0.012)S(0.987)ATVGPK	1	20.9158	23.5328	22.8533	22.8602	22.3786	21.9737	22.1619	21.8883	21.803	22.0604	21.4989	22.0323	24.7153	23.9541	23.9865	23.5837	23.1813	23.2784	23.0894	22.9475	23.1912	22.7547	19.9501	22.037	21.3622	21.1622	20.6856	20.6789	20.765	20.4603	20.1317	20.7233	20.2446	21.4451	23.601	22.9566	22.6262	22.3816	22.2481	22.1835	22.0764	21.8109	22.3517	21.6544	19.7689	21.8205	21.321	21.2249	20.7085	20.6483	20.8165	20.6108	20.2887	20.7051	20.4481	18.7425	20.9889	20.4744	20.3837	19.9082	19.9439	20.1016	19.9261	19.5224	20.0235	19.7188	S	3			3204	___1	0.987279	1.78846e-06	125.54	82.566	125.54	0.20435	2057200000	NaN
CBR1	Carbonyl reductase [NADPH] 1	149	RVVNVSSIMSVRALKSCSPELQQKFRSETIT	S(0.689)CS(0.311)PELQQK	1	18.9277	19.3544	19.2355	19.1828	19.1528	19.1887	19.1984	19.2021	19.3031	19.2531	19.367	NaN	NaN	NaN	NaN	NaN	NaN	NaN	NaN	NaN	NaN	NaN	NaN	NaN	NaN	NaN	NaN	NaN	NaN	NaN	NaN	NaN	NaN	NaN	NaN	NaN	NaN	NaN	NaN	NaN	NaN	NaN	NaN	NaN	NaN	NaN	NaN	NaN	NaN	NaN	NaN	NaN	NaN	NaN	NaN	NaN	NaN	NaN	NaN	NaN	NaN	NaN	NaN	NaN	NaN	NaN	S	2			3205	___1	0.689019	1.39227e-07	144.55	102.24	144.55	0.17105	102560000	NaN
CBR1	Carbonyl reductase [NADPH] 1	151	VNVSSIMSVRALKSCSPELQQKFRSETITEE	SCS(1)PELQQK	1	19.5852	19.8471	19.9003	19.8129	19.7595	19.6457	19.8808	19.6574	19.7569	19.8622	19.8327	20.9449	21.3425	21.4621	21.3742	21.3686	21.3171	21.4388	21.2655	21.4084	21.3698	21.4317	19.6633	19.8177	19.9255	19.7731	19.5967	19.6755	19.6632	19.7619	19.5334	19.7149	19.6837	21.2873	21.4043	21.4598	21.309	21.2998	21.2733	21.3578	21.481	21.2012	21.3711	21.3025	19.4115	19.7638	19.7494	19.6993	19.5325	19.6198	19.532	19.6353	19.4569	19.4563	19.7524	20.7112	21.1814	21.0703	21.0621	20.875	21.0216	21.0369	20.8788	20.7966	20.945	20.9493	S	2			3205	___1	0.999995	7.83997e-13	166.29	108.43	166.29	-0.23103	1116200000	NaN
CREB1	Cyclic AMP-responsive element-binding protein 1	340	LIEELKALKDLYCHKSD______________	DLYCHKS(1)D	1	18.851	18.6452	18.7	18.785	18.8741	19.1671	18.821	18.7289	19.0672	18.9121	18.9183	NaN	NaN	NaN	NaN	NaN	NaN	NaN	NaN	NaN	NaN	NaN	18.1473	18.0232	18.1022	18.0175	18.0014	18.1595	18.3178	18.1925	18.0608	18.5237	18.1515	20.3723	20.4106	20.4191	20.3313	20.3524	20.3247	20.6437	20.5678	20.4647	20.7706	20.3204	NaN	NaN	NaN	NaN	NaN	NaN	NaN	NaN	NaN	NaN	NaN	19.7269	19.7206	19.8937	19.9271	19.8492	20.0046	20.025	19.8865	19.7907	19.9071	20.0048	S	3			3206	___1	1	0.000372906	108.56	90.151	108.56	-0.24365	611360000	NaN
CREB1	Cyclic AMP-responsive element-binding protein 1	114	GTQISTIAESEDSQESVDSVTDSQKRREILS	RLFS(0.001)GT(0.001)QIS(0.003)T(0.007)IAES(0.953)EDS(0.953)QES(0.953)VDS(0.115)VT(0.012)DS(0.001)QK	1;3	NaN	NaN	NaN	NaN	NaN	NaN	NaN	NaN	NaN	NaN	NaN	NaN	NaN	NaN	NaN	NaN	NaN	NaN	NaN	NaN	NaN	NaN	NaN	NaN	NaN	NaN	NaN	NaN	NaN	NaN	NaN	NaN	NaN	NaN	NaN	NaN	NaN	NaN	NaN	NaN	NaN	NaN	NaN	NaN	16.7035	17.194	17.4647	17.3501	17.2438	17.1123	17.1773	17.09	17.0989	17.1837	17.6122	NaN	NaN	NaN	NaN	NaN	NaN	NaN	NaN	NaN	NaN	NaN	S	3			3206	___1	0.953189	3.71083e-12	102.6	89.16	64.315	1.7407	81072000	NaN
CREB1	Cyclic AMP-responsive element-binding protein 1	270	RTAPTSTIAPGVVMASSPALPTQPAEEAARK	TAPTSTIAPGVVMAS(0.533)S(0.466)PALPTQPAEEAARK	1	NaN	NaN	NaN	NaN	NaN	NaN	NaN	NaN	NaN	NaN	NaN	17.8469	18.3775	17.9241	17.9395	17.5739	15.2977	18.1886	17.3595	17.6868	17.6585	17.2267	NaN	NaN	NaN	NaN	NaN	NaN	NaN	NaN	NaN	NaN	NaN	18.2754	18.4862	18.0509	18.1335	17.7418	18.6588	17.292	17.8357	18.1077	16.8493	17.5379	NaN	NaN	NaN	NaN	NaN	NaN	NaN	NaN	NaN	NaN	NaN	NaN	NaN	NaN	NaN	NaN	NaN	NaN	NaN	NaN	NaN	NaN	S	3			3206	___1	0.533309	7.74154e-11	126.05	113.56	126.05	-0.097007	134410000	NaN
NCK1	Cytoplasmic protein NCK1	102	QVGWFPSNYVTEEGDSPLGDHVGSLSEKLAA	GSYNGQVGWFPSNYVTEEGDS(1)PLGDHVGSLSEK	1	NaN	NaN	NaN	NaN	NaN	NaN	NaN	NaN	NaN	NaN	NaN	21.0042	20.5253	20.709	20.5294	20.668	20.7297	20.6445	20.3521	20.1975	20.2918	20.2333	18.8508	18.9638	18.1294	18.5916	18.6385	18.9207	18.1803	18.5195	17.937	17.9801	18.1626	17.46	17.5574	16.9995	17.0805	17.8117	17.8917	17.1657	16.9721	16.9668	16.9144	16.835	NaN	NaN	NaN	NaN	NaN	NaN	NaN	NaN	NaN	NaN	NaN	18.9179	18.8341	18.2329	18.9459	19.2128	18.4654	18.5366	17.9684	17.9745	18.1826	18.2072	S	3			3207	___1	0.999999	2.26041e-118	250.41	228.25	247.85	-0.45455	1137100000	NaN
NCK1	Cytoplasmic protein NCK1	198	VTVMQNNPLTSGLEPSPPQCDYIRPSLTGKF	NYVTVMQNNPLT(0.13)S(0.13)GLEPS(0.736)PPQCDY(0.004)IRPSLTGK	1	NaN	NaN	NaN	NaN	NaN	NaN	NaN	NaN	NaN	NaN	NaN	NaN	NaN	NaN	NaN	NaN	NaN	NaN	NaN	NaN	NaN	NaN	15.2189	15.5138	15.6051	15.2472	15.268	15.7571	15.3543	14.5342	15.0193	15.4596	15.0603	NaN	NaN	NaN	NaN	NaN	NaN	NaN	NaN	NaN	NaN	NaN	NaN	NaN	NaN	NaN	NaN	NaN	NaN	NaN	NaN	NaN	NaN	NaN	NaN	NaN	NaN	NaN	NaN	NaN	NaN	NaN	NaN	NaN	S	3			3207	___1	0.735536	2.08063e-08	90.616	83.529	90.616	0.23096	20643000	NaN
NCK1	Cytoplasmic protein NCK1	21	VFKDFFSIGKVKRKPSVPDSASPADDSFVDP	RKPS(0.999)VPDS(0.001)ASPADDSFVDPGER	1	17.4419	17.8921	17.8988	18.1768	17.8442	18.0545	17.9334	17.8605	18.0242	17.9191	18.1894	NaN	NaN	NaN	NaN	NaN	NaN	NaN	NaN	NaN	NaN	NaN	17.4915	16.9038	17.1506	17.4274	17.0414	17.1782	17.5138	17.6278	17.1603	17.6422	17.4933	21.3147	21.1129	21.1278	21.2593	21.0641	21.251	21.4865	21.4324	21.1366	21.3961	21.3805	18.0119	17.9705	17.9386	18.1566	18.0869	18.2614	18.1185	18.1114	18.0954	18.2448	18.3762	NaN	NaN	NaN	NaN	NaN	NaN	NaN	NaN	NaN	NaN	NaN	S	4			3207	___1	0.999099	1.8822e-117	235.9	210.75	196.06	0.054089	1066800000	NaN
GCFC2	GC-rich sequence DNA-binding factor 2	19	RPKRTFRQRAADSSDSDGAEESPAEPGAPRE	AADS(1)S(1)DS(1)DGAEESPAEPGAPR	1;2;3	NaN	NaN	NaN	NaN	NaN	NaN	NaN	NaN	NaN	NaN	NaN	NaN	NaN	NaN	NaN	NaN	NaN	NaN	NaN	NaN	NaN	NaN	14.8648	17.787	17.3663	16.3143	15.7997	14.3118	14.2956	15.2141	14.4907	14.6395	14.6445	NaN	NaN	NaN	NaN	NaN	NaN	NaN	NaN	NaN	NaN	NaN	14.7008	17.971	18.0774	16.9789	16.6959	15.4716	15.3454	14.9668	15.4258	15.072	15.5419	15.4117	18.4505	18.3353	17.5037	16.7902	15.572	15.745	15.6023	15.4693	15.1159	15.5731	S	2			3208;3209	___1	1	1.05782e-139	265.64	250.05	265.64	0.088082	771600000	NaN
GCFC2	GC-rich sequence DNA-binding factor 2	96	APRADEGSESRTLDVSTDEEDKIHHSSESKD	TLDVS(1)T(1)DEEDK	1;2	NaN	NaN	NaN	NaN	NaN	NaN	NaN	NaN	NaN	NaN	NaN	18.9702	19.6237	19.7568	19.7436	19.7794	18.8104	19.22	19.2549	19.3648	19.331	19.2276	16.7297	17.0024	17.3244	16.99	17.0428	17.1798	16.78	17.0216	16.7094	16.7145	16.8001	NaN	NaN	NaN	NaN	NaN	NaN	NaN	NaN	NaN	NaN	NaN	17.9433	18.4738	18.8649	18.9188	18.7568	18.0425	18.1709	18.1273	17.8554	17.8576	18.1443	20.0288	20.529	21.0982	21.0808	21.0072	20.2474	20.3398	20.2755	20.2365	20.3818	20.3337	S	2			3208;3209	___1	1	2.23354e-133	290.1	230.95	290.1	0.23702	5303200000	NaN
GCFC2	GC-rich sequence DNA-binding factor 2	117	KIHHSSESKDDQGLSSDSSSSLGEKELSSTV	DDQGLS(0.108)S(0.783)DS(0.04)S(0.058)S(0.01)S(0.002)LGEK	1	NaN	NaN	NaN	NaN	NaN	NaN	NaN	NaN	NaN	NaN	NaN	17.8847	18.2319	18.4119	18.2442	18.2841	18.2045	18.0443	18.1504	18.0844	18.1235	18.0601	NaN	NaN	NaN	NaN	NaN	NaN	NaN	NaN	NaN	NaN	NaN	NaN	NaN	NaN	NaN	NaN	NaN	NaN	NaN	NaN	NaN	NaN	NaN	NaN	NaN	NaN	NaN	NaN	NaN	NaN	NaN	NaN	NaN	NaN	NaN	NaN	NaN	NaN	NaN	NaN	NaN	NaN	NaN	NaN	S	2			3208;3209	___1	0.78265	3.04746e-06	89.358	69.519	89.358	0.23182	0	NaN
GCFC2	GC-rich sequence DNA-binding factor 2	180	SSISGMKRESEDDPESEPDDHEKRIPFTLRP	RES(1)EDDPES(1)EPDDHEK	1;2	22.8538	23.8647	23.9161	23.9317	23.8743	22.9975	23.0004	23.0248	23.0655	22.8446	22.9429	23.7276	25.1071	25.229	25.158	25.1472	23.7912	24.095	24.1139	24.0737	23.9749	23.9175	21.115	22.1503	22.4012	22.1508	22.156	21.2798	21.1613	21.3429	21.2113	21.0483	21.2354	23.6125	24.8172	24.9778	24.7988	24.7038	23.8039	23.6153	23.6359	23.5896	23.6219	23.6988	21.2287	22.1308	22.326	22.2503	22.1857	21.4922	21.1871	21.4327	21.4549	21.4023	21.5393	22.9001	23.8413	24.2748	23.9933	23.8553	23.1711	23.0617	23.0217	23.0231	22.9794	23.1807	S	4			3208;3209	___1	1	7.24134e-134	291.49	260.26	95.195	0.69088	45688000000	NaN
GCFC2	GC-rich sequence DNA-binding factor 2	214	RQRMAEESISRNEETSEESQEDEKQDTWEQQ	MAEESISRNEET(1)S(1)EES(1)QEDEK	1;2;3	NaN	NaN	NaN	NaN	NaN	NaN	NaN	NaN	NaN	NaN	NaN	NaN	NaN	NaN	NaN	NaN	NaN	NaN	NaN	NaN	NaN	NaN	17.6719	18.2428	18.6428	18.4193	18.2909	18.0136	17.6617	17.9722	17.5796	17.7179	17.8863	NaN	NaN	NaN	NaN	NaN	NaN	NaN	NaN	NaN	NaN	NaN	NaN	NaN	NaN	NaN	NaN	NaN	NaN	NaN	NaN	NaN	NaN	NaN	NaN	NaN	NaN	NaN	NaN	NaN	NaN	NaN	NaN	NaN	S	3			3208	___1	0.999999	3.74514e-14	130.83	116.81	130.83	-0.066007	900960000	NaN
GCFC2	GC-rich sequence DNA-binding factor 2	637	VFIPLYPKSAVENKTSPHSKFQERQFWSGLK	S(0.003)AVENKT(0.089)S(0.906)PHS(0.001)K	1	NaN	NaN	NaN	NaN	NaN	NaN	NaN	NaN	NaN	NaN	NaN	NaN	NaN	NaN	NaN	NaN	NaN	NaN	NaN	NaN	NaN	NaN	16.8991	17.2903	16.8443	16.6661	16.824	17.0056	17.1066	16.4776	16.3334	17.2133	16.4993	NaN	NaN	NaN	NaN	NaN	NaN	NaN	NaN	NaN	NaN	NaN	NaN	NaN	NaN	NaN	NaN	NaN	NaN	NaN	NaN	NaN	NaN	NaN	NaN	NaN	NaN	NaN	NaN	NaN	NaN	NaN	NaN	NaN	S	4			3208	___1	0.906022	0.000215939	72.898	50.019	64.04	0.13145	64853000	NaN
GCFC2	GC-rich sequence DNA-binding factor 2	430	ARVLSGNCNHQEGTSSDDELPSAEMIDFQKS	VLS(0.047)GNCNHQEGT(0.487)S(0.528)S(0.937)DDELPSAEMIDFQK	1;2	NaN	NaN	NaN	NaN	NaN	NaN	NaN	NaN	NaN	NaN	NaN	17.4248	18.0203	17.7893	17.4164	18.0848	17.7736	17.6758	17.3196	17.5353	17.7483	17.6964	NaN	NaN	NaN	NaN	NaN	NaN	NaN	NaN	NaN	NaN	NaN	NaN	NaN	NaN	NaN	NaN	NaN	NaN	NaN	NaN	NaN	NaN	NaN	NaN	NaN	NaN	NaN	NaN	NaN	NaN	NaN	NaN	NaN	NaN	NaN	NaN	NaN	NaN	NaN	NaN	NaN	NaN	NaN	NaN	S	3			3208	___1	0.937203	4.12453e-14	134.63	123.91	114.98	-0.25048	4592800000	NaN
GCFC2	GC-rich sequence DNA-binding factor 2	206	FTLRPQTLRQRMAEESSMDLPIYED______	MAEES(0.5)S(0.5)MDLPIYED	1	NaN	NaN	NaN	NaN	NaN	NaN	NaN	NaN	NaN	NaN	NaN	NaN	NaN	NaN	NaN	NaN	NaN	NaN	NaN	NaN	NaN	NaN	NaN	NaN	NaN	NaN	NaN	NaN	NaN	NaN	NaN	NaN	NaN	15.5821	15.0918	15.0797	15.4189	15.2078	15.536	15.6773	15.6019	15.5222	15.7901	15.5854	NaN	NaN	NaN	NaN	NaN	NaN	NaN	NaN	NaN	NaN	NaN	NaN	NaN	NaN	NaN	NaN	NaN	NaN	NaN	NaN	NaN	NaN	S	2			3209	___1	0.5	0.00531946	72.958	63.17	72.958	-0.47068	4737700	NaN
GCFC2	GC-rich sequence DNA-binding factor 2	207	TLRPQTLRQRMAEESSMDLPIYED_______	MAEES(0.09)S(0.91)MDLPIYED	1	NaN	NaN	NaN	NaN	NaN	NaN	NaN	NaN	NaN	NaN	NaN	NaN	NaN	NaN	NaN	NaN	NaN	NaN	NaN	NaN	NaN	NaN	15.655	14.9099	15.1832	15.2835	14.9203	15.4789	15.1516	15.3773	15.3166	15.4319	15.376	15.5821	15.0918	15.0797	15.4189	15.2078	15.536	15.6773	15.6019	15.5222	15.7901	15.5854	NaN	NaN	NaN	NaN	NaN	NaN	NaN	NaN	NaN	NaN	NaN	NaN	NaN	NaN	NaN	NaN	NaN	NaN	NaN	NaN	NaN	NaN	S	2			3209	___1	0.909505	9.86122e-12	130.1	106.72	119.74	-0.73972	15930000	NaN
HIST1H1D	Histone H1.3	189	SAKKVKTPQPKKAAKSPAKAKAPKPKAAKPK	AAKS(1)PAK	1	19.649	20.1065	19.4286	19.6688	19.8693	22.5805	20.2144	19.7561	20.5069	20.2519	19.9362	18.2341	18.6963	18.0357	18.4017	18.5	20.8273	18.697	18.5717	18.9082	18.6995	18.4801	19.0897	19.314	18.7709	18.9586	18.5824	19.1856	20.3054	18.9284	19.2531	21.1802	19.2756	19.3429	19.5031	19.1132	19.2143	19.044	19.6288	20.4539	19.4238	19.5002	21.2168	19.415	NaN	NaN	NaN	NaN	NaN	NaN	NaN	NaN	NaN	NaN	NaN	19.1387	19.3974	19.2426	19.3426	19.0279	19.7043	19.5011	19.2899	19.1566	19.5255	19.5761	S	3			3210	___1	1	0.00655916	66.692	14.21	55.549	-1.0033	320860000	NaN
HIST1H1C	Histone H1.2	36	KKKAAKKAGGTPRKASGPPVSELITKAVAAS	KAS(1)GPPVSELITK	1	18.5571	18.7754	18.7281	18.6341	18.5697	19.2784	18.7399	18.6915	18.9226	18.9098	18.6583	19.1643	19.8728	19.4462	19.7249	19.4852	20.5774	19.6962	19.6743	19.8121	19.9682	19.7337	NaN	NaN	NaN	NaN	NaN	NaN	NaN	NaN	NaN	NaN	NaN	20.2982	20.4045	20.036	20.1959	20.1671	20.4146	20.2635	20.5046	20.23	20.6151	20.4784	NaN	NaN	NaN	NaN	NaN	NaN	NaN	NaN	NaN	NaN	NaN	NaN	NaN	NaN	NaN	NaN	NaN	NaN	NaN	NaN	NaN	NaN	S	3			3211	___1	0.999984	6.18668e-23	147.1	98.962	132.13	-0.10385	366870000	NaN
HIST1H1C	Histone H1.2	41	KKAGGTPRKASGPPVSELITKAVAASKERSG	KAS(0.001)GPPVS(0.998)ELITK	1	NaN	NaN	NaN	NaN	NaN	NaN	NaN	NaN	NaN	NaN	NaN	NaN	NaN	NaN	NaN	NaN	NaN	NaN	NaN	NaN	NaN	NaN	17.9726	18.0125	17.9514	17.9716	17.7382	18.0951	17.9872	18.2412	17.9463	18.2235	18.0179	NaN	NaN	NaN	NaN	NaN	NaN	NaN	NaN	NaN	NaN	NaN	NaN	NaN	NaN	NaN	NaN	NaN	NaN	NaN	NaN	NaN	NaN	NaN	NaN	NaN	NaN	NaN	NaN	NaN	NaN	NaN	NaN	NaN	S	3			3211	___1	0.998367	9.99945e-08	114.56	87.462	114.56	0.11314	90651000	NaN
HIST1H1C	Histone H1.2	2	______________MSETAPAAPAAAPPAEK	S(0.555)ET(0.445)APAAPAAAPPAEK	1	18.0389	18.01	18.0816	18.075	18.2503	18.1509	18.2422	18.1104	18.2802	18.4604	18.2713	19.9238	19.7003	19.8633	19.9347	20.0062	20.0124	20.2555	20.212	20.4635	20.5668	20.1115	18.5595	18.3922	18.2416	18.371	18.4743	18.6569	18.5306	18.811	18.5537	18.6517	18.4364	20.282	20.1909	20.2636	20.3661	20.2361	20.4156	20.5506	20.6849	20.5279	20.7238	20.4778	18.5184	18.5767	18.6214	18.6818	18.5802	18.7516	18.6448	18.8738	18.4735	18.7666	18.7353	19.1354	19.6336	19.6034	19.4024	19.5097	19.6733	19.7995	19.5832	19.5747	19.6798	19.6028	S	2			3211	___1	0.554978	7.66753e-11	85.845	18.389	67.456	0.22248	2311000000	NaN
FER;Pe1Fe10	Tyrosine-protein kinase Fer;Non-specific protein-tyrosine kinase	434	SKFESIRHSIAGIIRSPKSALGSSALSDMIS	HS(0.002)IAGIIRS(0.998)PK	1	NaN	NaN	NaN	NaN	NaN	NaN	NaN	NaN	NaN	NaN	NaN	NaN	NaN	NaN	NaN	NaN	NaN	NaN	NaN	NaN	NaN	NaN	NaN	NaN	NaN	NaN	NaN	NaN	NaN	NaN	NaN	NaN	NaN	16.5675	16.4902	16.9029	16.8468	16.2894	16.6602	16.7693	16.3202	16.641	16.9378	16.4543	NaN	NaN	NaN	NaN	NaN	NaN	NaN	NaN	NaN	NaN	NaN	NaN	NaN	NaN	NaN	NaN	NaN	NaN	NaN	NaN	NaN	NaN	S	3			3212	___1	0.998471	0.00182123	57.159	39.427	46.746	-0.3738	0	NaN
FER	Tyrosine-protein kinase Fer	411	PPPVVNYEEDARSVTSMERKERLSKFESIRH	SVT(0.006)S(0.994)MERK	1	NaN	NaN	NaN	NaN	NaN	NaN	NaN	NaN	NaN	NaN	NaN	NaN	NaN	NaN	NaN	NaN	NaN	NaN	NaN	NaN	NaN	NaN	NaN	NaN	NaN	NaN	NaN	NaN	NaN	NaN	NaN	NaN	NaN	NaN	NaN	NaN	NaN	NaN	NaN	NaN	NaN	NaN	NaN	NaN	18.9127	19.0867	19.5321	19.1763	18.9962	19.0709	19.2268	18.8724	18.8637	18.6967	19.1553	NaN	NaN	NaN	NaN	NaN	NaN	NaN	NaN	NaN	NaN	NaN	S	3			3212	___1	0.994308	8.17488e-05	107.58	77.015	107.58	-0.35796	38977000	NaN
STMN1	Stathmin	16	MASSDIQVKELEKRASGQAFELILSPRSKES	RAS(1)GQAFELILS(1)PR	1;2	22.7085	22.7141	22.8348	22.7809	22.9163	22.9068	23.0581	22.9075	23.2383	22.7495	22.9386	23.8077	23.6986	23.6552	23.9508	23.7862	23.9746	24.0692	23.9145	24.0843	23.8168	23.7453	21.8442	21.7332	21.4888	21.7198	21.5909	21.8976	21.9505	21.9932	21.8151	21.9574	21.8377	23.4756	23.6012	23.362	23.3756	23.1697	23.5326	23.34	23.2978	23.2052	23.3243	23.2422	19.6008	19.5074	19.5635	19.5679	19.5877	19.7899	19.8351	19.6008	19.6248	19.7697	19.5545	21.3255	21.4203	21.3524	21.5121	21.379	21.5935	21.513	21.3654	21.2712	21.3255	21.1943	S	2			3214	___1	1	9.4301e-64	226.67	169.1	63.145	-0.34388	55075000000	NaN
STMN1	Stathmin	25	ELEKRASGQAFELILSPRSKESVPEFPLSPP	RASGQAFELILS(1)PR	1;2	22.2882	23.1139	22.7491	22.8624	22.4647	23.3855	22.4131	21.4265	22.3181	22.0105	21.9025	23.9416	24.7163	24.2723	24.1149	24.0542	23.974	23.768	23.1638	23.628	23.3917	23.0311	23.1972	23.6127	23.3288	23.1227	22.8899	23.1558	23.0059	22.5165	22.4573	22.991	22.1029	24.5349	24.9068	24.4514	24.2835	24.1824	24.5753	24.3895	23.6398	23.5913	24.008	23.4529	22.8178	23.4596	23.3174	23.0931	22.9306	22.9104	22.7109	22.2751	22.5964	22.5702	22.2227	23.8651	24.3291	24.1665	23.9856	23.907	24.175	23.9099	23.4085	23.7538	23.6292	23.2284	S	2			3214	___1	1	2.24378e-88	245.4	184.29	236.37	0.16482	70369000000	NaN
STMN1	Stathmin	3	_____________MASSDIQVKELEKRASGQ	AS(0.868)S(0.132)DIQVK	1	15.7071	15.7113	15.9569	16.05	16.0736	15.9508	15.9923	15.8275	15.8356	16.0127	15.9318	16.9781	17.1713	17.0394	17.2681	17.1365	16.9523	16.8821	16.7607	17.0377	17.0907	16.9711	17.4513	17.4872	17.4732	17.4633	17.2583	17.3482	17.4187	17.3419	17.2192	17.4194	17.1033	19.4116	19.388	19.4803	19.4349	19.2655	19.403	19.3277	19.0311	19.0997	19.4626	18.9888	15.6704	15.9333	16.1063	15.8343	15.7042	15.6488	15.8277	15.5017	15.6005	15.4985	15.6556	NaN	NaN	NaN	NaN	NaN	NaN	NaN	NaN	NaN	NaN	NaN	S	1			3214	___1	0.867647	1.20046e-05	53.327	41.422	53.327	0.60004	99896000	NaN
STMN1	Stathmin	4	____________MASSDIQVKELEKRASGQA	AS(0.5)S(0.5)DIQVK	1	15.7071	15.7113	15.9569	16.05	16.0736	15.9508	15.9923	15.8275	15.8356	16.0127	15.9318	16.9781	17.1713	17.0394	17.2681	17.1365	16.9523	16.8821	16.7607	17.0377	17.0907	16.9711	17.4513	17.4872	17.4732	17.4633	17.2583	17.3482	17.4187	17.3419	17.2192	17.4194	17.1033	16.955	16.9786	17.0021	17.1621	16.8179	16.975	16.9862	16.8073	16.6167	17.0185	16.6891	15.6704	15.9333	16.1063	15.8343	15.7042	15.6488	15.8277	15.5017	15.6005	15.4985	15.6556	NaN	NaN	NaN	NaN	NaN	NaN	NaN	NaN	NaN	NaN	NaN	S	2			3214	___1	0.5	1.20046e-05	51.066	40.76	51.066	-0.21218	80577000	NaN
STMN1	Stathmin	31	SGQAFELILSPRSKESVPEFPLSPPKKKDLS	S(0.084)KES(0.916)VPEFPLS(1)PPK	1;2	NaN	NaN	NaN	NaN	NaN	NaN	NaN	NaN	NaN	NaN	NaN	NaN	NaN	NaN	NaN	NaN	NaN	NaN	NaN	NaN	NaN	NaN	16.8349	16.9539	17.1772	17.017	16.8891	17.2652	17.4122	17.2411	17.2375	17.3933	17.2201	NaN	NaN	NaN	NaN	NaN	NaN	NaN	NaN	NaN	NaN	NaN	NaN	NaN	NaN	NaN	NaN	NaN	NaN	NaN	NaN	NaN	NaN	NaN	NaN	NaN	NaN	NaN	NaN	NaN	NaN	NaN	NaN	NaN	S	3			3214	___1	0.915542	1.35023e-05	89.468	62.739	74.207	-1.2503	87483000	NaN
STMN1	Stathmin	38	ILSPRSKESVPEFPLSPPKKKDLSLEEIQKK	ESVPEFPLS(1)PPK	1;2	27.2516	28.0093	27.997	27.9302	27.6052	27.6737	27.5892	27.3432	27.5787	27.2593	27.3137	28.2025	28.8619	28.5341	28.6173	28.4487	28.2353	28.3813	27.741	28.2762	27.6992	27.9637	27.6581	27.9373	28.038	27.813	27.5346	27.5797	27.5568	27.0235	27.1627	27.3564	27.17	28.4176	28.5984	28.7796	28.5404	28.5836	28.4317	28.3696	28.2103	27.9846	28.2338	28.0246	26.9352	27.2313	27.4616	27.3876	27.2176	27.1226	27.0481	26.5019	26.5516	26.8185	26.4001	27.7069	27.8605	28.0504	27.9352	27.8129	27.7131	27.518	27.1955	27.4811	27.1871	27.3619	S	2			3214	___1	1	2.94239e-66	242.07	203.44	220.69	0.099361	784840000000	NaN
STMN1	Stathmin	63	EEIQKKLEAAEERRKSHEAEVLKQLAEKREH	S(1)HEAEVLK	1	24.2182	26.4769	25.3115	25.8548	25.1884	25.7328	25.0431	23.8507	25.9493	24.75	24.8676	25.8584	28.1244	26.9927	27.6478	26.8303	27.0458	26.7318	25.4792	27.6343	26.3505	26.5194	26.223	25.6521	25.8352	26.3406	25.0091	26.1806	26.3242	26.2749	26.4506	26.6046	25.9445	27.7565	27.0462	27.2557	27.7945	26.4477	27.6591	27.6425	27.7705	27.9527	27.9652	27.5289	24.1372	25.6602	23.8674	25.1931	24.8275	25.8223	25.7084	24.7639	25.5289	25.908	25.3414	25.1917	26.6911	25.0139	26.3208	25.8977	26.8011	26.7907	25.9268	26.5922	26.9568	26.4263	S	2			3214	___1	1	3.15974e-31	200.68	148.69	108.67	0.1612	95023000000	NaN
YBX3	Y-box-binding protein 3	324	EDKENQQATSGPNQPSVRRGYRRPYNYRRRP	ENQQATSGPNQPS(1)VR	1	19.866	19.6613	19.7768	19.8828	20.0253	19.5556	19.9567	19.9433	19.9144	20.1081	20.0965	20.088	20.1933	19.9611	20.2573	20.3501	19.9569	20.2668	20.0531	20.0763	20.265	20.1922	19.465	19.607	19.7459	19.7434	19.4933	19.5174	19.6192	19.5957	19.4131	19.894	19.4025	19.6127	20.2684	20.206	20.2118	19.9365	19.6563	19.8397	19.9101	19.6755	20.3886	19.6963	17.633	17.8879	18.2415	17.7913	17.5938	17.7003	17.957	17.7923	17.6668	17.5701	18.0626	19.0822	19.6462	19.9557	19.4007	19.2845	19.27	19.7697	19.61	19.5552	19.1604	19.5983	S	2			3215	___1	1	0	372.93	328.32	372.93	0.18543	2252900000	NaN
YBX3	Y-box-binding protein 3	201	RGPPRNYAGEEEEEGSGSSEGFDPPATDRQF	NYAGEEEEEGS(1)GS(1)S(1)EGFDPPATDR	1;2;3	NaN	NaN	NaN	NaN	NaN	NaN	NaN	NaN	NaN	NaN	NaN	18.8766	19.1131	19.703	19.1635	19.1233	18.9981	19.4343	19.1991	19.3349	19.3403	19.2365	NaN	NaN	NaN	NaN	NaN	NaN	NaN	NaN	NaN	NaN	NaN	15.5201	15.0111	NaN	15.6736	14.9119	13.6842	16.0146	16.0377	14.7721	15.7026	14.9706	NaN	NaN	NaN	NaN	NaN	NaN	NaN	NaN	NaN	NaN	NaN	17.8882	18.3772	18.4504	18.7285	18.4101	18.783	18.5023	18.2143	19.1491	18.7425	18.5951	S	3			3215	___1	1	6.26829e-35	196.93	175.26	153.32	0.5105	10647000000	NaN
YBX3	Y-box-binding protein 3	203	PPRNYAGEEEEEGSGSSEGFDPPATDRQFSG	NYAGEEEEEGS(1)GS(1)S(1)EGFDPPATDR	1;2;3	15.6349	15.867	15.8357	15.6958	15.818	15.863	16.2218	16.1517	16.2674	16.2757	16.3491	NaN	15.8524	16.1004	15.3335	NaN	16.2606	15.6847	16.4367	17.0795	14.6702	15.5402	NaN	NaN	NaN	NaN	NaN	NaN	NaN	NaN	NaN	NaN	NaN	16.8334	16.586	16.3314	16.8189	16.7367	16.9238	17.285	17.1645	16.9676	17.0698	17.019	16.7959	16.9855	17.1736	17.1312	16.985	17.3284	17.3453	17.5247	17.1837	17.2727	17.4644	18.4815	18.2321	18.4046	18.2379	18.3024	18.426	18.6929	18.5904	18.6108	18.7423	18.7066	S	3			3215	___1	1	1.19149e-29	166.2	147.66	153.32	0.5105	9094500000	NaN
YBX3	Y-box-binding protein 3	204	PRNYAGEEEEEGSGSSEGFDPPATDRQFSGA	NYAGEEEEEGS(1)GS(1)S(1)EGFDPPATDR	1;2;3	NaN	NaN	NaN	NaN	NaN	NaN	NaN	NaN	NaN	NaN	NaN	17.921	18.1084	18.1912	18.0303	17.9566	18.0438	18.3196	17.9942	18.0772	18.2948	18.1175	NaN	NaN	NaN	NaN	NaN	NaN	NaN	NaN	NaN	NaN	NaN	NaN	NaN	NaN	NaN	NaN	NaN	NaN	NaN	NaN	NaN	NaN	NaN	NaN	NaN	NaN	NaN	NaN	NaN	NaN	NaN	NaN	NaN	NaN	NaN	NaN	NaN	NaN	NaN	NaN	NaN	NaN	NaN	NaN	S	3			3215	___1	1	6.26829e-35	196.93	175.26	153.32	0.5105	7877300000	NaN
YBX3	Y-box-binding protein 3	346	RPYNYRRRPRPPNAPSQDGKEAKAGEAPTEN	RPRPPNAPS(1)QDGK	1	16.0505	17.0496	16.6568	16.7136	16.7664	16.3787	16.5682	16.2696	16.4132	16.6822	16.5442	17.0806	17.7093	17.4819	17.5244	17.4595	16.9215	17.4175	17.1183	17.4801	17.2396	17.3023	NaN	NaN	NaN	NaN	NaN	NaN	NaN	NaN	NaN	NaN	NaN	NaN	NaN	NaN	NaN	NaN	NaN	NaN	NaN	NaN	NaN	NaN	16.5692	17.2139	17.078	17.2645	16.977	16.7116	16.9106	17.3617	17.0074	17.0582	16.8963	NaN	NaN	NaN	NaN	NaN	NaN	NaN	NaN	NaN	NaN	NaN	S	3			3215	___1	1	0.000200147	72.446	49.07	57.499	-0.35869	79223000	NaN
YBX3;YBX1	Y-box-binding protein 3;Nuclease-sensitive element-binding protein 1	102	HQTAIKKNNPRKYLRSVGDGETVEFDVVEGE	YLRS(1)VGDGETVEFDVVEGEK	1	NaN	NaN	NaN	NaN	NaN	NaN	NaN	NaN	NaN	NaN	NaN	20.1567	20.6098	20.4567	20.602	20.5971	18.9162	19.8933	20.6649	20.0924	20.2141	20.6741	19.2592	20.0194	19.599	19.7509	19.7646	18.8212	19.0001	19.8276	19.0712	19.5294	19.8874	20.4688	21.0031	20.7807	20.8529	20.8716	19.9189	19.9762	20.9728	19.9127	20.4245	20.8974	19.1656	19.5994	19.1279	19.4285	19.3421	18.3755	18.9821	19.3315	19.0372	19.3062	19.4047	19.1763	19.4672	18.7946	19.5906	19.2418	18.3614	18.5146	19.2257	18.6539	18.9415	19.0182	S	3			3215;3883	___1	0.99997	6.55646e-105	256.89	201.44	256.89	0.60722	1193800000	NaN
ZNF12	Zinc finger protein 12	141	SFCQKTHLTQHQRTHSGERPYVCHDCGKTFS	T(0.24)HS(0.76)GERPYVCHDCGK	1	NaN	NaN	NaN	NaN	NaN	NaN	NaN	NaN	NaN	NaN	NaN	NaN	NaN	NaN	NaN	NaN	NaN	NaN	NaN	NaN	NaN	NaN	NaN	NaN	NaN	NaN	NaN	NaN	NaN	NaN	NaN	NaN	NaN	19.8818	19.8833	20.0383	20.0257	19.7486	20.0618	20.0666	19.8207	19.8773	20.2057	19.797	NaN	NaN	NaN	NaN	NaN	NaN	NaN	NaN	NaN	NaN	NaN	NaN	NaN	NaN	NaN	NaN	NaN	NaN	NaN	NaN	NaN	NaN	S	4			3216	___1	0.759996	0.000110585	103.17	62.991	103.17	-0.60023	59421000	NaN
ZNF22	Zinc finger protein 22	49	GMTIRFDSSFSRLRRSLDDKPYKCTECEKSF	LRRS(1)LDDK	1	NaN	NaN	NaN	NaN	NaN	NaN	NaN	NaN	NaN	NaN	NaN	NaN	NaN	NaN	NaN	NaN	NaN	NaN	NaN	NaN	NaN	NaN	NaN	NaN	NaN	NaN	NaN	NaN	NaN	NaN	NaN	NaN	NaN	NaN	NaN	NaN	NaN	NaN	NaN	NaN	NaN	NaN	NaN	NaN	17.5817	17.1968	17.5534	17.5861	17.5054	17.3826	17.2395	17.3968	17.5872	17.1457	16.9439	18.735	18.8138	18.9314	19.0215	18.9305	18.5186	18.559	18.4858	18.5683	18.3716	18.2423	S	3			3220	___1	1	0.00908476	48.284	27.507	44.299	-0.47084	34075000	NaN
ZNF24	Zinc finger protein 24	274	HFSQGSALILHQRIHSGEKPYGCVECGKAFS	IHS(1)GEKPYGCVECGK	1	NaN	NaN	NaN	NaN	NaN	NaN	NaN	NaN	NaN	NaN	NaN	19.9263	20.4356	19.9383	20.1544	20.0811	20.8736	20.2498	19.6409	20.0676	20.023	19.8387	18.2161	18.5478	18.247	18.2131	18.0066	18.4153	18.874	17.9396	17.9733	19.4943	17.9638	18.076	18.4446	17.843	17.8805	17.2721	18.3881	18.8723	17.3495	17.8526	19.3042	17.3592	NaN	NaN	NaN	NaN	NaN	NaN	NaN	NaN	NaN	NaN	NaN	18.4264	19.0608	18.8701	18.9732	18.2992	19.1032	19.2478	18.559	18.565	18.7522	18.6153	S	4			3221	___1	0.999995	2.39574e-06	125.23	68.806	108.49	-0.12412	183250000	NaN
ZNF24	Zinc finger protein 24	38	ILRVKLEEDPDGEEGSSIPWNHLPDPEIFRQ	LEEDPDGEEGS(0.5)S(0.5)IPWNHLPDPEIFR	1	17.133	17.2411	17.0525	17.4944	17.1607	16.9095	17.0564	16.7116	17.254	17.1701	17.0918	NaN	NaN	NaN	NaN	NaN	NaN	NaN	NaN	NaN	NaN	NaN	17.8785	17.441	17.7785	17.5881	17.5843	17.5456	17.7239	17.6546	17.2954	17.6398	17.6673	NaN	NaN	NaN	NaN	NaN	NaN	NaN	NaN	NaN	NaN	NaN	17.7938	18.0963	18.2545	18.0617	18.0469	18.0535	18.1307	17.8477	17.7685	18.0249	18.1453	17.1858	17.3508	17.4904	17.0901	17.157	17.461	17.5504	16.7944	17.3242	17.3064	17.3359	S	3			3221	___1	0.5	1.61536e-06	88.014	71.614	54.658	-0.505	222930000	NaN
ZNF24	Zinc finger protein 24	39	LRVKLEEDPDGEEGSSIPWNHLPDPEIFRQR	LEEDPDGEEGS(0.5)S(0.5)IPWNHLPDPEIFR	1	17.133	17.2411	17.0525	17.4944	17.1607	16.9095	17.0564	16.7116	17.254	17.1701	17.0918	NaN	NaN	NaN	NaN	NaN	NaN	NaN	NaN	NaN	NaN	NaN	17.8785	17.441	17.7785	17.5881	17.5843	17.5456	17.7239	17.6546	17.2954	17.6398	17.6673	NaN	NaN	NaN	NaN	NaN	NaN	NaN	NaN	NaN	NaN	NaN	17.7938	18.0963	18.2545	18.0617	18.0469	18.0535	18.1307	17.8477	17.7685	18.0249	18.1453	17.1858	17.3508	17.4904	17.0901	17.157	17.461	17.5504	16.7944	17.3242	17.3064	17.3359	S	3			3221	___1	0.5	1.61536e-06	88.014	71.614	54.658	-0.505	222930000	NaN
ZKSCAN1	Zinc finger protein with KRAB and SCAN domains 1	208	RALPAAHIPAPPHEGSPRDQAMASALFTADS	ALPAAHIPAPPHEGS(1)PR	1	18.328	18.5948	18.6599	18.8017	18.6526	18.9892	18.3952	18.5431	18.5173	18.5906	18.5765	NaN	NaN	NaN	NaN	NaN	NaN	NaN	NaN	NaN	NaN	NaN	NaN	NaN	NaN	NaN	NaN	NaN	NaN	NaN	NaN	NaN	NaN	17.5633	17.6627	17.9513	17.5357	17.2389	18.0777	17.8807	17.5018	17.6216	17.8054	17.58	NaN	NaN	NaN	NaN	NaN	NaN	NaN	NaN	NaN	NaN	NaN	NaN	NaN	NaN	NaN	NaN	NaN	NaN	NaN	NaN	NaN	NaN	S	3			3222	___1	1	4.02282e-26	148.39	129.77	36.246	-1.3004	138480000	NaN
ZKSCAN1	Zinc finger protein with KRAB and SCAN domains 1	548	TLHHRIHARERASEYSPASLDAFGAFLKSCV	AS(0.022)EY(0.002)S(0.975)PAS(0.001)LDAFGAFLK	1	NaN	NaN	NaN	NaN	NaN	NaN	NaN	NaN	NaN	NaN	NaN	NaN	NaN	NaN	NaN	NaN	NaN	NaN	NaN	NaN	NaN	NaN	16.0133	15.9442	15.9621	15.7563	15.546	16.4437	16.2397	16.0085	16.0709	16.231	15.7665	15.5957	15.4892	15.6024	15.3313	14.6853	15.804	15.6069	15.5913	15.1468	15.1635	15.4383	NaN	NaN	NaN	NaN	NaN	NaN	NaN	NaN	NaN	NaN	NaN	NaN	NaN	NaN	NaN	NaN	NaN	NaN	NaN	NaN	NaN	NaN	S	2			3222	___1	0.975072	2.47897e-05	94.461	68.337	94.461	0.12931	16668000	NaN
ZKSCAN1	Zinc finger protein with KRAB and SCAN domains 1	13	___MMTAESREATGLSPQAAQEKDGIVIVKV	EATGLS(1)PQAAQEK	1	17.4682	17.5653	17.6702	17.4706	17.6078	17.6104	17.67	17.7534	17.733	17.7971	17.8289	20.7487	20.5164	20.5906	20.9662	20.8617	20.9716	21.2391	20.9801	21.0813	21.0265	21.0356	19.0419	19.165	19.2437	19.1238	18.961	19.3116	19.3656	19.3251	19.0931	19.3918	19.3375	21.8498	21.8526	21.9194	21.906	21.8976	22.1754	22.1924	22.2129	21.9994	22.0298	22.0593	20.0863	20.2051	20.4656	20.2726	20.282	20.487	20.4471	20.4095	20.3198	20.3462	20.5036	21.8336	21.7083	21.9766	21.9145	21.822	22.1143	22.0189	22.0723	22.0324	21.8682	22.0542	S	2			3222	___1	1	1.35144e-131	288.42	236.96	288.42	0.11718	4982300000	NaN
ZKSCAN1	Zinc finger protein with KRAB and SCAN domains 1	330	QQKNPEEKTRKEKRDSGPAIGKDKKTITGER	RDS(1)GPAIGK	1	NaN	NaN	NaN	NaN	NaN	NaN	NaN	NaN	NaN	NaN	NaN	18.4498	18.9395	18.6154	18.9682	18.6887	17.9946	18.9796	18.8495	19.0987	19.0558	19.038	NaN	NaN	NaN	NaN	NaN	NaN	NaN	NaN	NaN	NaN	NaN	NaN	NaN	NaN	NaN	NaN	NaN	NaN	NaN	NaN	NaN	NaN	NaN	NaN	NaN	NaN	NaN	NaN	NaN	NaN	NaN	NaN	NaN	NaN	NaN	NaN	NaN	NaN	NaN	NaN	NaN	NaN	NaN	NaN	S	3			3222	___1	1	0.000138033	93.348	28.053	93.348	-0.32611	13585000	NaN
ZNF3	Zinc finger protein 3	18	TQADLVSQEPQALLDSALPSKVPAFSDKDSL	METQADLVS(0.165)QEPQALLDS(0.689)ALPS(0.145)K	1	16.2966	16.967	16.6491	17.2653	17.3014	16.4014	17.5498	17.2137	17.9926	17.4469	17.5059	NaN	NaN	NaN	NaN	NaN	NaN	NaN	NaN	NaN	NaN	NaN	NaN	NaN	NaN	NaN	NaN	NaN	NaN	NaN	NaN	NaN	NaN	NaN	NaN	NaN	NaN	NaN	NaN	NaN	NaN	NaN	NaN	NaN	NaN	NaN	NaN	NaN	NaN	NaN	NaN	NaN	NaN	NaN	NaN	NaN	NaN	NaN	NaN	NaN	NaN	NaN	NaN	NaN	NaN	NaN	S	5			3223	___1	0.689026	0.0108916	39.466	23.352	39.466	1.7281	33995000	NaN
ZNF32	Zinc finger protein 32	59	WDIQNSFRREKLEQKSPDSKTLQEDSPGVRQ	LEQKS(1)PDSK	1	NaN	NaN	NaN	NaN	NaN	NaN	NaN	NaN	NaN	NaN	NaN	19.5239	18.9097	18.8269	19.186	19.0096	19.0005	19.8839	19.4282	19.7664	19.5899	19.6654	20.0473	19.1504	19.2325	19.2775	19.3715	20.1273	20.2076	19.9582	19.8755	20.0903	20.0859	21.1424	20.8026	20.4131	20.4206	20.5628	21.4124	21.5481	21.1531	21.0982	21.2481	21.3654	NaN	NaN	NaN	NaN	NaN	NaN	NaN	NaN	NaN	NaN	NaN	19.1926	18.9497	18.6436	19.2039	19.054	19.747	19.6598	19.6421	19.2403	19.4307	19.5278	S	3			3225	___1	0.999926	9.00665e-05	88.552	62.405	54.7	0.055533	203920000	NaN
ZNF32	Zinc finger protein 32	62	QNSFRREKLEQKSPDSKTLQEDSPGVRQRVY	LEQKS(0.204)PDS(0.796)K	1	19.4528	18.9862	18.8378	19.0594	18.9245	18.7613	19.822	19.4778	19.7589	19.5341	19.669	NaN	NaN	NaN	NaN	NaN	NaN	NaN	NaN	NaN	NaN	NaN	NaN	NaN	NaN	NaN	NaN	NaN	NaN	NaN	NaN	NaN	NaN	NaN	NaN	NaN	NaN	NaN	NaN	NaN	NaN	NaN	NaN	NaN	17.833	17.1953	17.2574	17.715	17.4734	18.3855	18.1071	18.1461	17.9332	18.0494	18.2126	NaN	NaN	NaN	NaN	NaN	NaN	NaN	NaN	NaN	NaN	NaN	S	3			3225	___1	0.795551	0.000274288	76.522	50.656	76.522	0.10359	113170000	NaN
HMGA1	High mobility group protein HMG-I/HMG-Y	102	PKKLEKEEEEGISQESSEEEQ__________	LEKEEEEGIS(1)QES(1)S(1)EEEQ	1;2;3	18.0255	18.3876	18.2823	17.9206	18.0988	21.5172	17.9433	17.8751	17.9789	18.0309	17.9359	16.0488	16.2713	16.3187	15.8818	16.3294	20.3643	16.2938	16.7488	16.1265	16.2761	15.8853	17.6339	18.1885	18.2737	17.9685	17.8561	17.7393	17.6477	17.6913	17.4155	17.7247	17.7483	20.3226	21.2297	21.0998	20.7633	20.5848	20.1682	20.3407	19.7912	20.1386	20.3332	20.2499	17.4326	18.0343	17.9331	17.63	17.5696	17.6195	17.5278	17.4163	17.1304	17.4507	17.3782	21.6478	22.3776	22.4779	22.2422	22.0023	21.8471	21.8022	21.5197	21.539	21.375	21.4266	S	2			3227;3228	___1	1	0	474.98	436.23	33.204	0.30776	56029000000	NaN
HMGA1	High mobility group protein HMG-I/HMG-Y	103	KKLEKEEEEGISQESSEEEQ___________	LEKEEEEGIS(1)QES(1)S(1)EEEQ	1;2;3	18.3804	19.7863	19.5169	19.3701	19.1192	18.043	18.6336	18.2989	18.7188	18.6261	18.4721	21.3264	22.1197	21.9288	21.8507	21.6966	20.6136	21.528	21.185	21.4047	21.316	21.1623	15.0498	15.8917	15.8817	15.5924	15.108	15.2857	15.3799	15.9044	15.09	15.1855	15.4873	19.9466	20.4736	20.7593	20.6097	20.0299	19.8397	19.6057	20.1499	20.0251	19.5859	20.0397	17.2111	18.0443	17.8585	17.8304	17.5853	17.3495	16.7129	17.2672	16.7716	17.1802	17.1918	18.1262	19.3314	19.4009	19.0586	18.8077	18.2242	18.2778	18.2123	18.0453	18.2061	18.2549	S	2			3227;3228	___1	1	0	454.45	409.59	33.204	0.30776	53404000000	NaN
HMGA1	High mobility group protein HMG-I/HMG-Y	49	PVSPGTALVGSQKEPSEVPTPKRPRGRPKGS	KQPPVSPGTALVGSQKEPS(1)EVPTPK	1;2	19.8406	20.1871	19.9942	20.2053	20.237	20.6818	20.1216	20.0417	20.0744	20.2167	19.92	18.5717	19.0422	19.1259	19.1415	19.0144	19.2674	18.662	18.7639	18.9929	18.7982	18.6698	17.5113	18.0815	18.4248	18.1239	18.0022	17.6422	17.9112	17.9306	17.699	18.3078	17.798	19.9132	20.4317	20.4337	20.149	20.0182	19.9396	20.1219	20.0666	19.788	20.4812	19.8566	NaN	NaN	NaN	NaN	NaN	NaN	NaN	NaN	NaN	NaN	NaN	15.674	15.7236	16.0959	15.9552	15.6614	16.1924	16.0528	15.4797	16.032	16.0339	15.8213	S	4			3227	___1	0.999975	5.19577e-116	257.08	243.63	257.08	-0.17481	1141400000	NaN
HMGA1	High mobility group protein HMG-I/HMG-Y	36	TEKRGRGRPRKQPPVSPGTALVGSQKEPSEV	KQPPVS(1)PGTALVGSQK	1;2	21.577	22.3333	21.5336	21.7023	21.241	21.3219	22.3398	21.3211	21.9422	21.8904	21.5476	23.0513	23.8083	22.7939	23.1564	22.6885	22.7288	23.861	22.8218	23.4669	23.3746	22.9941	21.8272	21.7786	21.1131	21.2502	20.8249	22.2597	21.9315	21.2405	21.5239	21.3365	21.1491	22.6671	22.5588	21.8417	22.1042	21.6394	22.9271	22.4062	21.9265	22.2305	21.8241	21.8628	21.8418	22.3849	21.6042	21.9314	21.4538	22.8595	22.9279	22.043	22.2117	22.6409	22.1901	20.8144	21.3025	20.4933	20.7604	20.3339	21.6968	21.6996	20.856	21.0912	21.311	20.955	S	3			3227	___1	0.999835	9.12188e-86	242.57	209.78	201.61	-0.10098	17173000000	NaN
HMGA1	High mobility group protein HMG-I/HMG-Y	44	PRKQPPVSPGTALVGSQKEPSEVPTPKRPRG	QPPVSPGTALVGS(1)QK	1;2	22.9823	22.9872	22.6578	22.955	22.8711	23.8915	22.9003	22.5754	22.8452	23.2561	22.5036	23.478	23.6894	23.3926	23.6379	23.5453	24.6837	23.5459	23.406	23.6014	23.8235	23.0081	20.8855	20.9711	20.7653	20.7235	20.6162	20.8562	20.7307	20.6077	20.6613	21.0348	20.5595	20.6696	20.8372	20.7272	20.6191	20.3932	20.6481	20.6368	20.364	20.5469	20.8796	20.3372	20.9654	21.2764	21.1394	21.1906	20.9436	21.119	20.9985	20.8527	21.013	21.1361	21.1793	21.8575	22.2075	22.1484	22.1232	21.9698	22.0359	21.9872	21.7197	21.8998	21.8443	22.0025	S	2			3227	___1	1	5.20615e-153	284.48	271.59	157.42	-0.24315	7124000000	NaN
HMGA1	High mobility group protein HMG-I/HMG-Y	2	______________MSESSSKSSQPLASKQE	S(0.769)ES(0.023)S(0.094)S(0.094)KS(0.01)S(0.01)QPLASK	1;3	NaN	NaN	NaN	NaN	NaN	NaN	NaN	NaN	NaN	NaN	NaN	NaN	NaN	NaN	NaN	NaN	NaN	NaN	NaN	NaN	NaN	NaN	NaN	NaN	NaN	NaN	NaN	NaN	NaN	NaN	NaN	NaN	NaN	NaN	NaN	NaN	NaN	NaN	NaN	NaN	NaN	NaN	NaN	NaN	18.1676	18.3434	18.1084	18.3736	18.0731	18.0849	18.0094	18.1138	18.1322	18.2599	18.2928	NaN	NaN	NaN	NaN	NaN	NaN	NaN	NaN	NaN	NaN	NaN	S	2			3227;3228	___1	0.769253	4.3849e-54	78.488	33.411	78.488	-0.090092	206640000	NaN
HMGA1	High mobility group protein HMG-I/HMG-Y	5	___________MSESSSKSSQPLASKQEKDG	S(0.686)ES(0.732)S(0.66)S(0.333)KS(0.538)S(0.05)QPLASK	1;3	NaN	NaN	NaN	NaN	NaN	NaN	NaN	NaN	NaN	NaN	NaN	NaN	NaN	NaN	NaN	NaN	NaN	NaN	NaN	NaN	NaN	NaN	NaN	NaN	NaN	NaN	NaN	NaN	NaN	NaN	NaN	NaN	NaN	NaN	NaN	NaN	NaN	NaN	NaN	NaN	NaN	NaN	NaN	NaN	21.2501	21.6454	21.3017	21.5447	21.0257	21.1404	21.1714	21.1873	21.3126	21.4079	21.4062	NaN	NaN	NaN	NaN	NaN	NaN	NaN	NaN	NaN	NaN	NaN	S	2			3227;3228	___1	0.660367	1.35434e-39	86.014	49.597	55.173	-0.18385	516270000	NaN
HMGA1	High mobility group protein HMG-I/HMG-Y	8	________MSESSSKSSQPLASKQEKDGTEK	S(0.652)S(0.348)QPLASK	1;2;3	NaN	NaN	NaN	NaN	NaN	NaN	NaN	NaN	NaN	NaN	NaN	23.9849	23.8929	23.6582	23.8475	23.7949	22.9592	23.8874	23.6674	23.7452	24.2304	23.627	22.7471	22.6833	22.2831	22.2794	22.2631	22.6227	22.1488	22.5379	22.3451	21.5419	22.2377	NaN	NaN	NaN	NaN	NaN	NaN	NaN	NaN	NaN	NaN	NaN	NaN	NaN	NaN	NaN	NaN	NaN	NaN	NaN	NaN	NaN	NaN	NaN	NaN	NaN	NaN	NaN	NaN	NaN	NaN	NaN	NaN	NaN	S	2			3227;3228	___1	0.652323	3.60138e-46	120.86	54.351	110.08	0.19831	1693600000	NaN
HMGA1	High mobility group protein HMG-I/HMG-Y	9	_______MSESSSKSSQPLASKQEKDGTEKR	S(0.007)S(0.993)QPLASK	1;3	NaN	NaN	NaN	NaN	NaN	NaN	NaN	NaN	NaN	NaN	NaN	20.0477	19.9858	19.6362	19.9859	20.0679	22.3309	20.1363	19.8295	19.9989	20.5316	19.7056	NaN	NaN	NaN	NaN	NaN	NaN	NaN	NaN	NaN	NaN	NaN	24.2682	24.2798	24.1277	24.0395	23.9118	24.0773	24.0498	24.0155	23.886	24.0712	23.8126	22.1954	22.3261	22.1079	22.1399	21.9745	22.0513	22.1249	22.054	22.2134	22.3519	22.1572	23.717	23.9767	23.7325	24.0632	23.716	23.7389	23.7747	23.7456	23.8387	23.8675	23.8247	S	2			3227;3228	___1	0.992597	3.70496e-52	145.41	79.107	134.2	0.050126	2939500000	NaN
TMEM11	Transmembrane protein 11, mitochondrial	13	___MAAWGRRRLGPGSSGGSARERVSLSATD	LGPGS(0.725)S(0.188)GGS(0.087)AR	1	NaN	NaN	NaN	NaN	NaN	NaN	NaN	NaN	NaN	NaN	NaN	NaN	NaN	NaN	NaN	NaN	NaN	NaN	NaN	NaN	NaN	NaN	NaN	NaN	NaN	NaN	NaN	NaN	NaN	NaN	NaN	NaN	NaN	NaN	NaN	NaN	NaN	NaN	NaN	NaN	NaN	NaN	NaN	NaN	NaN	NaN	NaN	NaN	NaN	NaN	NaN	NaN	NaN	NaN	NaN	19.5496	19.9265	19.9577	19.9353	19.8371	19.9243	19.8823	19.7519	19.8117	19.7551	20.0305	S	2			3230	___1	0.725233	0.00584965	72.531	43.823	72.531	0.43779	12668000	NaN
IFNAR1	Interferon alpha/beta receptor 1	426	EYFSEQPLKNLLLSTSEEQIEKCFIIENIST	NLLLS(0.002)T(0.234)S(0.764)EEQIEK	1	NaN	NaN	NaN	NaN	NaN	NaN	NaN	NaN	NaN	NaN	NaN	NaN	NaN	NaN	NaN	NaN	NaN	NaN	NaN	NaN	NaN	NaN	NaN	NaN	NaN	NaN	NaN	NaN	NaN	NaN	NaN	NaN	NaN	NaN	NaN	NaN	NaN	NaN	NaN	NaN	NaN	NaN	NaN	NaN	NaN	NaN	NaN	NaN	NaN	NaN	NaN	NaN	NaN	NaN	NaN	19.2932	18.9431	19.0963	19.0877	19.2097	19.9696	19.8847	19.6776	19.4718	19.5893	19.9246	S	2			3232	___1	0.764263	3.44868e-05	147.53	101.67	147.53	0.41619	168430000	NaN
PRKCA	Protein kinase C alpha type	226	KTKTIRSTLNPQWNESFTFKLKPSDKDRRLS	STLNPQWNES(1)FTFK	1	21.5025	21.4402	21.3617	21.3407	21.4073	21.1942	21.5018	21.4554	21.3435	21.5953	21.012	21.3198	21.1055	21.1843	21.1541	21.0525	20.8958	21.1629	21.1774	21.1469	21.2069	20.7628	18.7858	19.1132	19.1446	19.1066	18.709	18.7461	18.8575	18.6368	18.5904	18.801	18.7667	20.1945	20.4514	20.4678	20.2636	19.8545	20.2797	20.0156	19.5467	19.8144	19.8373	19.9086	16.6956	17.2516	17.3722	16.8952	17.0762	16.8174	17.19	16.3769	16.6719	16.7926	17.0814	17.2105	17.7326	17.9132	17.4542	17.3742	17.563	17.4981	16.9386	17.0091	17.1206	17.4904	S	2			3233	___1	0.999991	0	440.8	379.39	440.8	0.013734	1549200000	NaN
PRKCA	Protein kinase C alpha type	319	KFEKAKLGPAGNKVISPSEDRKQPSNNLDRV	VIS(1)PSEDRK	1	21.3182	22.0428	21.7741	21.7261	21.3862	20.0682	21.3684	20.902	21.1088	21.354	20.7086	20.3342	20.8806	20.6497	20.7455	20.2903	19.5404	20.4983	19.9945	20.1876	20.2715	19.9444	19.3566	19.7485	19.5687	19.2941	19.0459	19.3985	19.0397	18.5312	18.8138	18.5183	18.7171	21.7614	22.2665	21.8895	21.7073	21.4821	21.8716	21.332	21.0631	21.3259	20.7561	20.859	20.8313	21.4997	21.5169	21.3531	21.1885	21.1996	21.1655	20.5651	20.8196	20.9072	20.9625	19.8771	20.8599	20.7734	20.4112	20.1719	20.2162	20.2536	19.9168	19.7267	20.1226	20.0414	S	3			3233	___1	0.999732	2.62304e-18	178.71	151.92	178.71	0.00019094	2807200000	NaN
PRKCA	Protein kinase C alpha type	321	EKAKLGPAGNKVISPSEDRKQPSNNLDRVKL	VIS(0.018)PS(0.982)EDRK	1	NaN	NaN	NaN	NaN	NaN	NaN	NaN	NaN	NaN	NaN	NaN	19.4697	20.2105	19.8933	19.9051	19.4809	19.5975	19.6468	19.1658	19.4076	19.473	19.222	NaN	NaN	NaN	NaN	NaN	NaN	NaN	NaN	NaN	NaN	NaN	NaN	NaN	NaN	NaN	NaN	NaN	NaN	NaN	NaN	NaN	NaN	NaN	NaN	NaN	NaN	NaN	NaN	NaN	NaN	NaN	NaN	NaN	NaN	NaN	NaN	NaN	NaN	NaN	NaN	NaN	NaN	NaN	NaN	S	2			3233	___1	0.982137	1.65229e-06	138.76	94.993	138.76	0.26656	60682000	NaN
GJA1	Gap junction alpha-1 protein	372	AIVDQRPSSRASSRASSRPRPDDLEI_____	AS(0.5)S(0.5)RPRPDDLEI	1	NaN	NaN	NaN	NaN	NaN	NaN	NaN	NaN	NaN	NaN	NaN	18.3025	18.4867	18.284	18.3278	18.4562	18.295	18.5962	18.6148	18.685	18.4788	18.6359	16.4957	16.7869	16.4757	16.6426	16.5593	16.7892	16.8272	16.8999	16.7593	16.6246	17.0351	17.7656	18.3575	18.3752	18.3565	18.2591	18.1619	18.3362	18.2649	18.3165	17.8169	18.1635	18.1491	18.0505	18.173	17.9052	17.9328	18.3334	18.365	18.2269	18.3032	18.2054	18.3798	18.3644	18.4889	18.6319	18.6865	18.563	18.8543	18.6222	18.6347	18.4412	18.5072	18.4981	S	3			3235	___1	0.5	0.000217609	101.42	77.894	51.03	-0.10389	302140000	NaN
GJA1	Gap junction alpha-1 protein	373	IVDQRPSSRASSRASSRPRPDDLEI______	AS(0.5)S(0.5)RPRPDDLEI	1	NaN	NaN	NaN	NaN	NaN	NaN	NaN	NaN	NaN	NaN	NaN	18.3025	18.4867	18.284	18.3278	18.4562	18.295	18.5962	18.6148	18.685	18.4788	18.6359	16.4957	16.7869	16.4757	16.6426	16.5593	16.7892	16.8272	16.8999	16.7593	16.6246	17.0351	17.7656	18.3575	18.3752	18.3565	18.2591	18.1619	18.3362	18.2649	18.3165	17.8169	18.1635	18.1491	18.0505	18.173	17.9052	17.9328	18.3334	18.365	18.2269	18.3032	18.2054	18.3798	18.3644	18.4889	18.6319	18.6865	18.563	18.8543	18.6222	18.6347	18.4412	18.5072	18.4981	S	3			3235	___1	0.5	0.000217609	101.42	77.894	51.03	-0.10389	302140000	NaN
GJA1	Gap junction alpha-1 protein	364	AGHELQPLAIVDQRPSSRASSRASSRPRPDD	LAAGHELQPLAIVDQRPS(0.647)S(0.353)R	1;2	14.906	15.1806	15.2775	15.3986	15.5483	16.8382	15.1687	15.2841	15.261	15.2738	15.6605	18.0265	18.3318	17.7255	18.1633	18.0553	18.3919	18.4949	18.3891	18.3663	18.4709	18.4163	14.6149	14.8648	14.6669	14.8478	14.6882	14.796	14.9082	15.032	15.0906	14.56	14.3927	18.601	18.7328	18.7885	18.6976	18.6765	18.8115	18.7175	18.7981	18.4652	18.5812	18.5307	NaN	NaN	NaN	NaN	NaN	NaN	NaN	NaN	NaN	NaN	NaN	17.4864	18.1322	17.9074	17.9537	17.8468	18.1417	18.1736	17.6556	18.0989	18.192	17.975	S	4			3235	___1	0.647132	8.97603e-34	162.83	148.37	162.83	-0.19407	151360000	NaN
GJA1	Gap junction alpha-1 protein	365	GHELQPLAIVDQRPSSRASSRASSRPRPDDL	LAAGHELQPLAIVDQRPS(0.629)S(0.652)RAS(0.594)S(0.124)R	1;2	NaN	NaN	NaN	NaN	NaN	NaN	NaN	NaN	NaN	NaN	NaN	18.0265	18.3318	17.7255	18.1633	18.0553	18.3919	18.4949	18.3891	18.3663	18.4709	18.4163	NaN	NaN	NaN	NaN	NaN	NaN	NaN	NaN	NaN	NaN	NaN	18.601	18.7328	18.7885	18.6976	18.6765	18.8115	18.7175	18.7981	18.4652	18.5812	18.5307	NaN	NaN	NaN	NaN	NaN	NaN	NaN	NaN	NaN	NaN	NaN	17.4864	18.1322	17.9074	17.9537	17.8468	18.1417	18.1736	17.6556	18.0989	18.192	17.975	S	4			3235	___1	0.652469	2.1936e-09	136.57	118.15	69.427	-0.44513	77247000	NaN
GJA1	Gap junction alpha-1 protein	306	GDRNNSSCRNYNKQASEQNWANYSAEQNRMG	QAS(1)EQNWANYSAEQNR	1	NaN	NaN	NaN	NaN	NaN	NaN	NaN	NaN	NaN	NaN	NaN	NaN	NaN	NaN	NaN	NaN	NaN	NaN	NaN	NaN	NaN	NaN	NaN	NaN	NaN	NaN	NaN	NaN	NaN	NaN	NaN	NaN	NaN	NaN	NaN	NaN	NaN	NaN	NaN	NaN	NaN	NaN	NaN	NaN	NaN	NaN	NaN	NaN	NaN	NaN	NaN	NaN	NaN	NaN	NaN	17.5434	18.143	18.1775	18.5992	18.1594	18.1582	18.1537	18.154	17.6164	17.9543	18.1081	S	2			3235	___1	1	7.64433e-12	170.61	151.53	170.61	0.03592	53116000	NaN
GJA1	Gap junction alpha-1 protein	314	RNYNKQASEQNWANYSAEQNRMGQAGSTISN	QASEQNWANYS(1)AEQNR	1	NaN	NaN	NaN	NaN	NaN	NaN	NaN	NaN	NaN	NaN	NaN	NaN	NaN	NaN	NaN	NaN	NaN	NaN	NaN	NaN	NaN	NaN	NaN	NaN	NaN	NaN	NaN	NaN	NaN	NaN	NaN	NaN	NaN	NaN	NaN	NaN	NaN	NaN	NaN	NaN	NaN	NaN	NaN	NaN	17.2057	17.321	17.7316	17.4539	17.4366	17.8445	17.8508	17.177	17.4419	17.5318	17.6405	16.3221	16.2414	16.5289	16.3505	16.3122	16.7713	16.4134	16.233	16.0996	16.1009	16.5922	S	2			3235	___1	1	1.8812e-23	190.71	165.21	190.71	0.53099	40750000	NaN
GJA1	Gap junction alpha-1 protein	251	VKDRVKGKSDPYHATSGALSPAKDCGSQKYA	SDPYHAT(0.011)S(0.86)GALS(0.129)PAK	1	NaN	NaN	NaN	NaN	NaN	NaN	NaN	NaN	NaN	NaN	NaN	NaN	NaN	NaN	NaN	NaN	NaN	NaN	NaN	NaN	NaN	NaN	17.6364	18.7836	17.1112	17.5234	17.5855	17.7202	16.8673	16.8646	16.1942	16.5035	16.1623	NaN	NaN	NaN	NaN	NaN	NaN	NaN	NaN	NaN	NaN	NaN	NaN	NaN	NaN	NaN	NaN	NaN	NaN	NaN	NaN	NaN	NaN	NaN	NaN	NaN	NaN	NaN	NaN	NaN	NaN	NaN	NaN	NaN	S	3			3235	___1	0.859883	6.28813e-24	156.67	131.72	156.67	0.096751	69111000	NaN
GJA1	Gap junction alpha-1 protein	255	VKGKSDPYHATSGALSPAKDCGSQKYAYFNG	SDPYHATSGALS(1)PAK	1	NaN	NaN	NaN	NaN	NaN	NaN	NaN	NaN	NaN	NaN	NaN	19.3868	20.4029	19.5903	19.0307	19.1971	19.5854	19.0643	18.8902	18.8345	18.8488	18.2398	NaN	NaN	NaN	NaN	NaN	NaN	NaN	NaN	NaN	NaN	NaN	20.7829	21.6954	20.0205	20.4819	20.3931	20.9073	20.1756	20.1448	19.7913	19.8883	19.5188	NaN	NaN	NaN	NaN	NaN	NaN	NaN	NaN	NaN	NaN	NaN	NaN	NaN	NaN	NaN	NaN	NaN	NaN	NaN	NaN	NaN	NaN	S	3			3235	___1	1	1.14397e-65	200.6	158.39	200.6	-0.023986	133660000	NaN
HOXB6	Homeobox protein Hox-B6	214	MKWKKESKLLSASQLSAEEEEEKQAE_____	LLSASQLS(1)AEEEEEK	1;2	21.5631	20.8627	20.9879	21.2846	21.2929	21.7579	21.6212	21.6464	21.846	21.5158	21.8235	20.8175	20.3868	20.4156	20.7514	20.9383	21.0542	21.1581	21.1624	21.2702	20.9577	21.1865	20.0795	19.2675	19.5463	19.6183	19.5943	20.0722	20.1737	20.138	19.8951	20.1829	20.1534	20.9481	20.393	20.5325	20.7341	20.5322	21.0735	20.8936	21.2128	20.9668	21.0102	20.976	19.5787	18.809	18.832	19.1791	19.1363	19.6358	19.6923	19.6763	19.5446	19.5783	19.7543	20.353	19.6689	19.7808	19.9085	19.9459	20.4555	20.4187	20.4128	20.3348	20.1668	20.4493	S	2			3237	___1	1	0	385.12	290.45	385.12	0.31915	2214600000	NaN
JUND	Transcription factor jun-D	251	LAALKDEPQTVPDVPSFGESPPLSPIDMDTQ	DEPQTVPDVPS(0.973)FGES(0.982)PPLS(0.044)PIDMDTQER	1;2	NaN	NaN	NaN	NaN	NaN	NaN	NaN	NaN	NaN	NaN	NaN	NaN	NaN	NaN	NaN	NaN	NaN	NaN	NaN	NaN	NaN	NaN	17.2713	16.8759	17.1232	17.1259	17.1607	17.435	17.361	17.4402	17.3403	17.4255	17.4386	NaN	NaN	NaN	NaN	NaN	NaN	NaN	NaN	NaN	NaN	NaN	17.4365	17.0073	17.2939	17.3607	17.5235	17.6419	17.7448	17.6781	17.4318	17.6517	17.8857	NaN	NaN	NaN	NaN	NaN	NaN	NaN	NaN	NaN	NaN	NaN	S	3			3238	___1	0.973027	7.32536e-26	133.15	118.53	117.08	-0.41847	271000000	NaN
JUND	Transcription factor jun-D	255	KDEPQTVPDVPSFGESPPLSPIDMDTQERIK	DEPQTVPDVPSFGES(1)PPLS(1)PIDMDTQER	1;2	NaN	NaN	NaN	NaN	NaN	NaN	NaN	NaN	NaN	NaN	NaN	18.9029	19.0522	19.2077	19.3874	19.1802	18.2229	19.3822	19.3356	19.3826	19.2893	19.5795	16.3181	15.8727	16.2912	16.1011	16.2076	16.4587	16.4266	16.4697	16.2786	16.5173	16.5939	18.2932	18.6931	18.4531	18.7436	18.3323	18.2737	18.1278	18.7202	18.3757	17.7133	18.7272	17.4365	17.0073	17.2939	17.3607	17.5235	17.6419	17.7448	17.6781	17.4318	17.6517	17.8857	18.5961	18.8636	18.9547	18.5853	18.874	18.8779	18.9406	18.754	18.5906	18.7054	18.839	S	3			3238	___1	1	5.15951e-57	206.64	193.78	206.64	0.045026	1022800000	NaN
JUND	Transcription factor jun-D	259	QTVPDVPSFGESPPLSPIDMDTQERIKAERK	DEPQTVPDVPSFGES(1)PPLS(1)PIDMDTQER	1;2	NaN	NaN	NaN	NaN	NaN	NaN	NaN	NaN	NaN	NaN	NaN	NaN	NaN	NaN	NaN	NaN	NaN	NaN	NaN	NaN	NaN	NaN	NaN	NaN	NaN	NaN	NaN	NaN	NaN	NaN	NaN	NaN	NaN	15.9577	16.3085	16.5169	16.6011	16.6579	16.3318	16.5968	16.5381	15.6236	15.7718	16.2717	NaN	NaN	NaN	NaN	NaN	NaN	NaN	NaN	NaN	NaN	NaN	NaN	NaN	NaN	NaN	NaN	NaN	NaN	NaN	NaN	NaN	NaN	S	3			3238	___1	0.999989	5.15951e-57	206.64	193.78	206.64	0.045026	758030000	NaN
JUND	Transcription factor jun-D	90	ADGAPSAAPPDGLLASPDLGLLKLASPELER	PAAAPPPT(0.001)PLRADGAPS(0.001)AAPPDGLLAS(0.999)PDLGLLK	1	16.0787	17.06	16.758	16.6206	16.8245	15.5031	16.392	15.5934	16.4716	16.2613	16.1962	NaN	NaN	NaN	NaN	NaN	NaN	NaN	NaN	NaN	NaN	NaN	NaN	NaN	NaN	NaN	NaN	NaN	NaN	NaN	NaN	NaN	NaN	NaN	NaN	NaN	NaN	NaN	NaN	NaN	NaN	NaN	NaN	NaN	NaN	NaN	NaN	NaN	NaN	NaN	NaN	NaN	NaN	NaN	NaN	NaN	NaN	NaN	NaN	NaN	NaN	NaN	NaN	NaN	NaN	NaN	S	3			3238	___1	0.99878	2.18425e-06	67.406	51.518	67.406	0.54897	18086000	NaN
ATF7	Cyclic AMP-dependent transcription factor ATF-7	247	QGYLESPKESSEPTGSPAPVIQHSSATAPSN	ESSEPT(0.033)GS(0.967)PAPVIQHSSATAPSNGLSVR	1;2	17.6848	17.8741	17.96	18.1651	17.9544	17.7383	17.7289	17.802	17.7813	17.6901	17.7427	NaN	NaN	NaN	NaN	NaN	NaN	NaN	NaN	NaN	NaN	NaN	17.1839	17.4796	17.3394	17.2952	17.1547	17.5443	17.4433	17.511	17.2232	17.5793	17.4063	18.0476	18.3303	18.2028	18.3542	18.3131	18.1582	18.1274	17.9974	17.7837	18.0859	17.8785	18.0067	18.2392	18.139	18.1762	18.1646	18.1134	18.0687	18.133	18.0208	18.1867	18.0768	17.7815	18.0038	17.9306	17.7605	17.7243	17.8687	17.6398	17.5152	17.2814	17.8345	17.5205	S	3			3239	___1	0.967442	7.89299e-94	235.67	214.06	235.67	-0.29932	730380000	NaN
ATF7	Cyclic AMP-dependent transcription factor ATF-7	237	CPVTALQKKTQGYLESPKESSEPTGSPAPVI	TQGYLES(1)PK	1;2	22.3828	22.6023	22.7155	22.7486	22.6412	20.7912	22.3163	22.0859	22.251	22.1719	22.4767	21.4204	21.5836	21.6619	21.7083	21.667	20.8669	21.5989	21.1901	21.4135	21.3228	21.4831	20.2693	20.3384	20.5116	20.3682	20.2616	20.1167	19.6432	20.0133	19.9043	19.006	19.9021	21.0746	20.9339	21.1346	21.0657	20.8531	20.8904	20.8041	20.9294	20.765	20.5893	20.7771	18.8568	18.8271	19.16	19.0388	19.0757	18.5822	18.6109	18.8842	18.5287	19.107	18.3641	20.7836	20.7681	21.0035	21.1737	21.087	20.6362	20.7668	20.5994	20.5171	20.709	20.2803	S	2			3239	___1	1	1.42158e-13	154.15	115.58	119.39	0.25906	1372800000	NaN
SYN1	Synapsin-1	427	NKMAQALPRQRQRDASPGRGSHGQTPSPGAL	DAS(0.983)PGRGS(0.016)HGQTPSPGALPLGR	1	16.0233	16.6396	16.4998	15.8202	16.1887	16.492	16.1202	15.8159	16.2227	16.4665	15.6881	NaN	NaN	NaN	NaN	NaN	NaN	NaN	NaN	NaN	NaN	NaN	NaN	NaN	NaN	NaN	NaN	NaN	NaN	NaN	NaN	NaN	NaN	16.2859	16.1562	16.1816	16.3718	16.2639	16.1458	16.322	16.3208	15.8675	16.0104	15.7386	NaN	NaN	NaN	NaN	NaN	NaN	NaN	NaN	NaN	NaN	NaN	NaN	NaN	NaN	NaN	NaN	NaN	NaN	NaN	NaN	NaN	NaN	S	3			3240	___1	0.983263	9.65927e-05	81.356	56.571	60.139	-0.44436	33008000	NaN
PRKACA	cAMP-dependent protein kinase catalytic subunit alpha	331	DTSNFDDYEEEEIRVSINEKCGKEFSEF___	GPGDTSNFDDYEEEEIRVS(1)INEK	1	19.5676	19.3835	19.268	19.3496	19.3388	18.4275	19.5881	19.5861	19.5138	19.6509	19.3756	21.3328	21.0072	21.0751	20.9492	21.1615	21.1941	21.5471	21.3981	21.1759	21.4986	21.2883	21.1294	21.0769	20.9658	20.8039	20.7966	21.0768	20.7268	20.9383	20.8525	20.334	20.8601	21.8543	21.5676	21.6574	21.5008	21.4176	21.8545	21.7297	21.8196	21.5704	21.6058	21.7707	19.3675	19.4655	19.5224	19.2788	19.2218	19.6693	19.5873	19.2279	19.259	19.3664	19.4208	20.4152	20.012	20.1222	19.8512	19.997	20.6431	20.5321	20.4665	20.3146	20.5149	20.4308	S	3			3241	___1	1	6.42668e-129	279.32	253.5	279.32	-0.15433	2366000000	NaN
CEBPB	CCAAT/enhancer-binding protein beta	33	VPSGSSGSLSTSSSSSPPGTPSPADAKAPPT	AYLGYQAVPSGSSGSLS(0.001)T(0.002)S(0.037)S(0.061)S(0.042)S(0.122)S(0.735)PPGTPSPADAK	1	NaN	NaN	NaN	NaN	NaN	NaN	NaN	NaN	NaN	NaN	NaN	NaN	NaN	NaN	NaN	NaN	NaN	NaN	NaN	NaN	NaN	NaN	NaN	NaN	NaN	NaN	NaN	NaN	NaN	NaN	NaN	NaN	NaN	18.2142	18.7554	18.8488	18.7289	18.6335	18.14	18.3083	18.4636	18.0798	18.4594	18.5926	NaN	NaN	NaN	NaN	NaN	NaN	NaN	NaN	NaN	NaN	NaN	NaN	NaN	NaN	NaN	NaN	NaN	NaN	NaN	NaN	NaN	NaN	S	3			3243	___1	0.735253	1.39098e-118	247.09	225.72	247.09	0.18479	145230000	NaN
GAP43	Neuromodulin	151	GSAETESATKASTDNSPSSKAEDAPAKEEPK	AST(0.001)DNS(0.89)PS(0.089)S(0.021)K	1	NaN	NaN	NaN	NaN	NaN	NaN	NaN	NaN	NaN	NaN	NaN	NaN	NaN	NaN	NaN	NaN	NaN	NaN	NaN	NaN	NaN	NaN	16.413	16.3638	16.1339	16.1514	15.9335	16.5563	16.256	15.9575	15.8457	15.7983	15.8278	NaN	NaN	NaN	NaN	NaN	NaN	NaN	NaN	NaN	NaN	NaN	NaN	NaN	NaN	NaN	NaN	NaN	NaN	NaN	NaN	NaN	NaN	NaN	NaN	NaN	NaN	NaN	NaN	NaN	NaN	NaN	NaN	NaN	S	2			3244	___1	0.889856	9.91829e-07	119.74	79.154	119.74	0.18723	6635500	NaN
PTPN2	Tyrosine-protein phosphatase non-receptor type 2;Protein-tyrosine-phosphatase;Tyrosine-protein phosphatase non-receptor type	304	WKELSKEDLSPAFDHSPNKIMTEKYNGNRIG	EDLS(1)PAFDHS(1)PNK	1;2	21.5164	22.2182	22.0011	21.7881	21.9644	21.4195	21.6106	21.6225	22.044	21.6651	21.6356	21.704	22.2028	22.1401	22.0333	22.0023	21.5152	21.7631	21.7818	22.0202	21.6129	21.6561	22.2455	22.5412	22.5213	22.3796	22.2704	22.0216	22.034	22.0322	22.1147	22.1498	22.2542	23.188	23.6075	23.5912	23.4354	23.2077	23.22	23.102	23.1138	22.9947	23.0115	22.8546	22.5443	23.0039	23.0358	22.8848	22.5521	22.5102	22.5232	22.4176	22.2994	22.3451	22.4162	22.3154	22.6884	22.8628	22.6911	22.4945	22.3666	22.2239	22.1876	22.0535	22.0763	22.209	S	3			3245	___1	1	9.95194e-152	292.63	220.74	90.453	0.18971	16833000000	NaN
PTPN2	Tyrosine-protein phosphatase non-receptor type 2	52	AKFPENRNRNRYRDVSPYDHSRVKLQNAEND	YRDVS(0.976)PY(0.006)DHS(0.018)R	1	NaN	NaN	NaN	NaN	NaN	NaN	NaN	NaN	NaN	NaN	NaN	NaN	NaN	NaN	NaN	NaN	NaN	NaN	NaN	NaN	NaN	NaN	16.0938	16.4819	16.4725	16.1874	16.4293	16.559	16.4635	16.6362	16.1353	16.503	16.5187	NaN	NaN	NaN	NaN	NaN	NaN	NaN	NaN	NaN	NaN	NaN	NaN	NaN	NaN	NaN	NaN	NaN	NaN	NaN	NaN	NaN	NaN	NaN	NaN	NaN	NaN	NaN	NaN	NaN	NaN	NaN	NaN	NaN	S	3			3245	___1	0.975949	0.000268228	73.758	59.5	73.758	-1.1037	13573000	NaN
CTPS1	CTP synthase 1;CTP synthase	573	GCRLSPRDTYSDRSGSSSPDSEITELKFPSI	LS(0.001)PRDT(0.258)Y(0.055)S(0.721)DRS(0.981)GS(0.994)S(0.99)S(0.99)PDS(0.009)EIT(0.001)ELK	1;2;3;4;5	17.7048	18.5891	18.6922	18.5744	18.4997	17.3523	18.0399	17.9366	18.033	17.9199	17.989	18.7803	19.6547	20.1659	19.9048	19.6512	17.6284	18.4415	18.7871	19.0891	18.6453	18.6167	NaN	NaN	NaN	NaN	NaN	NaN	NaN	NaN	NaN	NaN	NaN	18.7918	19.6748	20.098	19.5705	19.5434	18.6273	18.4696	18.7963	19.1005	18.5494	19.0041	NaN	NaN	NaN	NaN	NaN	NaN	NaN	NaN	NaN	NaN	NaN	NaN	NaN	NaN	NaN	NaN	NaN	NaN	NaN	NaN	NaN	NaN	S	3			3246	___1	0.993734	4.12291e-105	266.45	216.4	87.25	4.0352	26213000000	NaN
CTPS1	CTP synthase 1;CTP synthase	574	CRLSPRDTYSDRSGSSSPDSEITELKFPSIN	SGSS(1)S(1)PDSEITELK	1;2;3;4;5	20.7872	21.7013	22.2397	21.8292	21.8834	20.2538	20.9911	21.1073	21.3381	20.9015	21.1443	NaN	NaN	NaN	NaN	NaN	NaN	NaN	NaN	NaN	NaN	NaN	16.3319	17.5894	17.8885	17.66	17.4737	16.6448	16.6454	17.0216	16.8411	16.6877	16.88	19.7203	20.8078	21.082	20.8066	20.6661	20.0621	19.7549	20.0543	20.2628	19.9991	20.3243	20.1375	20.0194	21.7954	20.2455	19.9837	19.508	19.3724	19.5709	19.2185	19.206	19.509	NaN	NaN	NaN	NaN	NaN	NaN	NaN	NaN	NaN	NaN	NaN	S	2			3246	___1	0.999907	0	388.9	342.83	388.9	0.044058	46649000000	NaN
CTPS1	CTP synthase 1;CTP synthase	575	RLSPRDTYSDRSGSSSPDSEITELKFPSINH	SGSS(1)S(1)PDSEITELK	1;2;3;4;5	20.7055	21.473	21.9176	21.5971	21.5422	20.3708	20.8174	20.9214	21.0209	20.6894	20.9681	26.447	26.9101	27.2899	27.2505	27.0856	26.4574	26.6885	26.6377	26.8263	26.4634	26.7079	21.6876	22.5822	22.9302	22.6183	22.5179	21.8553	21.9033	22.0445	21.8221	21.824	21.9316	24.9428	25.7454	26.2312	25.8085	25.7483	25.0182	25.0151	25.1615	24.9834	24.8903	25.0205	23.487	24.3058	24.8533	24.3642	24.324	23.6167	23.6116	23.6319	23.7275	23.5317	23.6349	23.7445	24.477	25.0277	24.7088	24.5359	23.9007	23.8088	23.8746	23.8534	23.7057	23.9183	S	2			3246	___1	1	0	410.08	348.87	388.9	0.044058	97469000000	NaN
CTPS1	CTP synthase 1;CTP synthase	587	GSSSPDSEITELKFPSINHD___________	FPS(1)INHD	1	17.275	16.7992	16.6891	16.8548	16.8198	17.2777	17.234	17.16	17.0919	17.5125	17.1478	18.2783	17.7946	17.6327	17.6017	17.6838	16.4154	18.2015	18.1309	18.2067	18.5436	18.2407	17.2424	16.4988	16.5406	16.3918	16.5991	16.978	16.6098	17.0404	16.8769	16.2027	16.7757	18.6826	17.7799	17.7035	17.6517	17.6496	18.4013	17.8683	18.447	18.1918	17.4857	18.2124	16.7462	16.7702	16.3528	16.5738	16.4595	16.8276	16.9663	16.7113	16.6866	16.78	16.7433	18.1656	17.7303	17.6208	17.7478	17.8042	18.0069	18.2962	18.1518	18.0548	18.1506	18.158	S	2			3246	___1	1	0.00896013	89.047	72.507	64.711	0.22115	115130000	NaN
CTPS1	CTP synthase 1;CTP synthase	562	SVGRLSHYLQKGCRLSPRDTYSDRSGSSSPD	GCRLS(1)PR	1;4	23.0234	23.6908	23.6839	23.5855	23.451	23.165	23.2723	23.1594	23.2953	23.2057	23.2957	23.79	24.5887	24.594	24.3872	24.3529	24.0372	24.1355	24.0276	24.0632	24.0228	24.1377	21.8311	22.3667	22.4665	22.245	22.1097	21.982	22.054	21.9347	21.6906	21.9261	21.859	23.1478	23.5479	23.7954	23.6257	23.4786	23.3187	23.392	23.4689	23.0654	23.2394	23.1866	22.0889	22.8753	23.0391	22.8485	22.6145	22.476	22.4449	22.348	22.23	22.3337	22.4585	22.9145	23.6739	23.7895	23.557	23.3955	23.2994	23.2956	23.0424	23.0332	23.0394	23.1181	S	3			3246	___1	1	1.42539e-07	115.56	92.076	69.825	0.062547	31600000000	NaN
CTPS1	CTP synthase 1;CTP synthase	210	KPTQNSVRELRGLGLSPDLVVCRCSNPLDTS	GLGLS(1)PDLVVCR	1	17.1057	16.9261	16.9621	17.2228	17.0189	18.505	16.8738	17.1576	17.3232	17.242	17.0613	17.5891	17.6413	17.9763	17.9597	17.959	18.6504	18.193	17.7726	17.9392	18.2915	18.0225	16.9132	16.9089	16.9733	16.7268	16.8341	16.9598	17.1098	16.7849	16.8226	17.1811	16.6737	NaN	NaN	NaN	NaN	NaN	NaN	NaN	NaN	NaN	NaN	NaN	NaN	NaN	NaN	NaN	NaN	NaN	NaN	NaN	NaN	NaN	NaN	NaN	NaN	NaN	NaN	NaN	NaN	NaN	NaN	NaN	NaN	NaN	S	2			3246	___1	1	9.15755e-07	110.98	81.234	84.479	-0.39347	92406000	NaN
PFKL;PFKP	ATP-dependent 6-phosphofructokinase, liver type;ATP-dependent 6-phosphofructokinase, platelet type	571	LNTITDTCDRIKQSASGTKRRVFIIETMGGY;VNAAMESCDRIKQSASGTKRRVFIVETMGGY	QS(0.019)AS(0.649)GT(0.333)K	1	NaN	NaN	NaN	NaN	NaN	NaN	NaN	NaN	NaN	NaN	NaN	NaN	NaN	NaN	NaN	NaN	NaN	NaN	NaN	NaN	NaN	NaN	16.9789	17.3225	17.1065	17.1604	16.9158	17.0911	16.8911	17.0804	16.8882	17.0285	17.2827	NaN	NaN	NaN	NaN	NaN	NaN	NaN	NaN	NaN	NaN	NaN	NaN	NaN	NaN	NaN	NaN	NaN	NaN	NaN	NaN	NaN	NaN	NaN	NaN	NaN	NaN	NaN	NaN	NaN	NaN	NaN	NaN	NaN	S	2			3247;3973	___1	0.648752	0.0068453	75.509	26.412	75.509	0.18078	6576500	NaN
PFKL	ATP-dependent 6-phosphofructokinase, liver type	775	AYVSGELEHVTRRTLSMDKGF__________	RT(0.002)LS(0.998)MDK	1	20.804	20.3855	20.3576	20.4217	20.3089	20.6283	20.8424	20.6908	20.7921	20.7868	20.793	21.4446	20.8186	20.8156	20.8112	20.8472	21.2305	21.3948	21.1973	21.3949	21.3364	21.2576	20.5994	19.9472	19.9178	19.9268	19.787	20.5363	20.4896	20.5962	20.402	20.5519	20.4258	20.9822	20.2947	20.219	20.2729	20.3175	21.047	21.0429	21.0138	20.9449	20.9565	20.8475	20.1444	19.8615	19.8454	20.0143	19.8288	20.0608	20.1735	20.2376	20.1936	20.2649	20.2635	20.1794	19.6836	19.6333	19.7437	19.6087	20.0891	20.1765	20.2177	20.2168	20.1814	20.116	S	3			3247	___1	0.998358	0.0019004	98.254	49.46	73.841	-0.95734	2375500000	NaN
TCP1	T-complex protein 1 subunit alpha	544	DLIKLHPESKDDKHGSYEDAVHSGALND___	HGS(1)YEDAVHSGALND	1	18.9518	18.4165	18.4087	18.7361	18.8489	18.5801	19.1424	19.1294	19.4706	19.3211	19.3051	20.7219	19.6743	19.5337	19.8913	20.4627	22.1158	21.4141	21.0131	21.6651	21.0918	21.3039	18.9503	17.9946	17.8353	17.9186	18.3605	19.129	19.7842	19.3543	19.0834	20.4309	19.3577	22.4058	20.6539	21.0601	21.1134	21.5986	22.2775	22.9177	22.7179	22.5244	23.271	22.7933	18.0439	17.7718	17.5709	17.6484	18.1896	18.7831	18.9309	18.7619	18.7262	18.7566	18.8628	20.2582	19.1946	19.2148	19.5934	19.957	20.7437	20.9524	20.7437	20.921	20.9596	21.1313	S	3			3248	___1	1	3.07943e-80	244.97	228.62	244.97	-0.13715	7448700000	NaN
TCP1	T-complex protein 1 subunit alpha	551	ESKDDKHGSYEDAVHSGALND__________	HGSYEDAVHS(1)GALND	1	19.6205	18.5293	18.3933	18.668	19.3322	20.1381	20.0812	19.9228	20.4055	20.2128	20.1169	NaN	NaN	NaN	NaN	NaN	NaN	NaN	NaN	NaN	NaN	NaN	17.0228	16.5356	16.6915	16.811	16.4764	17.3675	17.0314	17.4853	17.6124	17.5768	17.1759	18.9114	17.3573	18.2507	18.2588	17.8128	18.6064	19.0944	19.9766	19.5689	19.7537	19.4261	NaN	NaN	NaN	NaN	NaN	NaN	NaN	NaN	NaN	NaN	NaN	18.2301	18.4589	17.1557	18.1437	18.1331	18.7979	19.04	18.7236	19.5406	19.5287	19.7475	S	3			3248	___1	0.999999	6.18469e-07	123.36	113.57	110.35	0.17256	977130000	NaN
PTPN1	Tyrosine-protein phosphatase non-receptor type 1	50	AKLPKNKNRNRYRDVSPFDHSRIKLHQEDND	YRDVS(1)PFDHSR	1	19.7428	19.8524	19.3559	19.7367	19.634	19.6258	19.9385	20.0152	20.2253	20.0505	19.742	19.1003	19.4516	19.2006	19.3738	19.4854	19.0686	19.5416	19.7119	19.7201	19.7048	19.6257	17.8557	17.8799	17.9956	17.7431	17.6007	17.867	18.0289	18.0288	17.9252	17.6168	17.9765	20.3874	20.4894	20.6324	20.4093	20.2354	20.4065	20.5784	20.6208	20.4233	20.5409	20.6277	17.2053	17.3339	17.9153	17.6236	17.3465	17.847	17.7733	17.2358	17.1987	17.4709	17.8562	19.4608	19.7963	20.1623	19.8621	19.6376	20.0703	20.1831	19.2565	19.2479	19.8389	19.9125	S	3			3249	___1	1	1.86708e-16	161.04	139.13	161.04	0.21765	1100000000	NaN
PTPN1	Tyrosine-protein phosphatase non-receptor type 1	55	NKNRNRYRDVSPFDHSRIKLHQEDNDYINAS	YRDVS(0.267)PFDHS(0.733)R	1	NaN	NaN	NaN	NaN	NaN	NaN	NaN	NaN	NaN	NaN	NaN	NaN	NaN	NaN	NaN	NaN	NaN	NaN	NaN	NaN	NaN	NaN	NaN	NaN	NaN	NaN	NaN	NaN	NaN	NaN	NaN	NaN	NaN	NaN	NaN	NaN	NaN	NaN	NaN	NaN	NaN	NaN	NaN	NaN	NaN	NaN	NaN	NaN	NaN	NaN	NaN	NaN	NaN	NaN	NaN	19.2531	19.5061	19.7557	19.6141	19.4801	19.5839	19.5609	19.1118	19.1008	19.2385	19.6783	S	3			3249	___1	0.733294	0.00359598	65.805	34.844	65.805	0.17304	39616000	NaN
PTPN1	Tyrosine-protein phosphatase non-receptor type 1;Tyrosine-protein phosphatase non-receptor type	386	RSRVVGGSLRGAQAASPAKGEPSLPEKDEDH	GAQAAS(1)PAK	1	22.0833	23.3135	21.7823	21.8895	21.5202	21.4015	22.1701	21.0074	21.9133	21.8619	20.9858	22.927	24.1729	22.618	22.8052	22.5031	22.4602	23.002	21.9873	22.7371	22.7779	21.7219	21.1665	21.6537	20.8199	20.5905	19.8679	20.9868	20.9996	19.9438	20.3939	20.2938	19.7224	22.9209	23.3944	22.5813	22.3504	21.709	22.702	22.7828	21.6033	22.149	22.0103	21.4726	19.3008	19.7017	19.5544	19.2038	18.7662	19.6687	19.6329	18.3129	18.7782	19.187	18.8711	22.057	22.5249	22.4683	22.0492	21.6207	22.5917	22.4535	21.0568	21.726	21.9424	21.7755	S	2			3249	___1	1	2.64166e-09	151.55	86.727	78.653	-0.1423	2740400000	NaN
PTPN1	Tyrosine-protein phosphatase non-receptor type 1;Tyrosine-protein phosphatase non-receptor type	352	ETQEDKDCPIKEEKGSPLNAAPYGIESMSQD	GS(1)PLNAAPYGIESMSQDTEVR	1	NaN	NaN	NaN	NaN	NaN	NaN	NaN	NaN	NaN	NaN	NaN	NaN	NaN	NaN	NaN	NaN	NaN	NaN	NaN	NaN	NaN	NaN	NaN	NaN	NaN	NaN	NaN	NaN	NaN	NaN	NaN	NaN	NaN	NaN	NaN	NaN	NaN	NaN	NaN	NaN	NaN	NaN	NaN	NaN	NaN	NaN	NaN	NaN	NaN	NaN	NaN	NaN	NaN	NaN	NaN	20.0328	20.1523	20.5957	20.2466	19.7947	20.4726	20.1635	19.017	19.8029	19.8551	19.2681	S	2			3249	___1	1	0.000163431	99.508	75.126	93.269	-0.4558	635250000	NaN
PTPN1	Tyrosine-protein phosphatase non-receptor type 1;Tyrosine-protein phosphatase non-receptor type	378	SMSQDTEVRSRVVGGSLRGAQAASPAKGEPS	VVGGS(1)LR	1	16.3287	16.8379	16.0638	16.4432	16.604	15.866	16.4737	16.7715	16.7638	16.6221	16.3916	17.629	17.9671	17.485	17.599	17.8135	17.1741	17.7389	18.0408	18.0683	17.9321	17.4423	18.3868	18.8533	18.9094	18.436	18.2599	18.4724	18.7936	18.6515	18.582	18.3906	18.643	18.2414	18.68	18.8148	18.4639	18.0625	18.321	18.8461	18.7436	18.4723	18.2296	18.5931	NaN	NaN	NaN	NaN	NaN	NaN	NaN	NaN	NaN	NaN	NaN	NaN	NaN	NaN	NaN	NaN	NaN	NaN	NaN	NaN	NaN	NaN	S	2			3249	___1	1	1.97801e-42	216.65	187.63	75.109	-0.095387	196310000	NaN
RPL7	60S ribosomal protein L7	214	KRFKEANNFLWPFKLSSPRGGMKKKTTHFVE	LS(0.562)S(0.438)PRGGMK	1	17.4875	18.9715	18.2311	18.2759	17.7553	17.8029	17.8486	17.0408	17.5397	17.5039	16.8864	18.6296	20.0908	19.5711	19.5744	19.0455	19.1989	18.7341	18.7692	18.6589	19.2771	17.9951	18.0194	18.9547	18.187	18.1802	17.6052	18.1704	17.8816	17.1438	17.6512	17.8496	17.2147	19.1039	19.841	19.0236	19.0853	18.6826	19.2112	18.9623	19.1207	18.7366	19.7364	18.4188	NaN	NaN	NaN	NaN	NaN	NaN	NaN	NaN	NaN	NaN	NaN	NaN	NaN	NaN	NaN	NaN	NaN	NaN	NaN	NaN	NaN	NaN	S	3			3250	___1	0.562343	0.00163275	61.344	43.831	61.344	-0.10502	183160000	NaN
RPL7	60S ribosomal protein L7	215	RFKEANNFLWPFKLSSPRGGMKKKTTHFVEG	LS(0.175)S(0.825)PRGGMK	1	17.4875	18.9715	18.2311	18.2759	17.7553	17.8029	17.8486	17.0408	17.5397	17.5039	16.8864	NaN	NaN	NaN	NaN	NaN	NaN	NaN	NaN	NaN	NaN	NaN	19.0519	19.9753	19.1371	19.1516	18.6823	19.1722	18.9316	18.7444	18.6749	19.3751	18.374	19.1039	19.841	19.0236	19.0853	18.6826	19.2112	18.9623	19.1207	18.7366	19.7364	18.4188	NaN	NaN	NaN	NaN	NaN	NaN	NaN	NaN	NaN	NaN	NaN	NaN	NaN	NaN	NaN	NaN	NaN	NaN	NaN	NaN	NaN	NaN	S	3			3250	___1	0.824774	0.00163275	60.434	27.828	46.352	-0.55702	185940000	NaN
EGR1	Early growth response protein 1	26	MSPLQISDPFGSFPHSPTMDNYPKLEEMMLL	AEMQLMSPLQISDPFGS(0.003)FPHS(0.992)PT(0.005)MDNYPK	1	18.8307	18.046	18.3359	18.4614	18.4067	18.2587	18.279	18.239	18.213	18.0974	18.1092	18.0988	17.1667	17.3356	17.6607	17.4742	16.5575	17.4488	16.9717	17.2436	16.8259	17.0902	16.7297	16.2956	16.1428	16.4716	16.5586	16.3544	16.0782	16.401	16.1504	15.8518	16.2097	18.1694	17.6384	17.3048	17.8009	17.7637	17.6172	17.0817	17.489	17.212	16.7811	17.6624	NaN	NaN	NaN	NaN	NaN	NaN	NaN	NaN	NaN	NaN	NaN	NaN	NaN	NaN	NaN	NaN	NaN	NaN	NaN	NaN	NaN	NaN	S	3			3251	___1	0.991905	1.20379e-28	158.99	142.19	134.78	0.12466	165420000	NaN
VCL	Vinculin	566	LTAQLADLAARGEGESPQARALASQLQDSLK	CDRVDQLTAQLADLAARGEGES(1)PQAR	1	NaN	NaN	NaN	NaN	NaN	NaN	NaN	NaN	NaN	NaN	NaN	16.7789	17.0076	16.5939	16.5685	16.5329	17.0334	16.5265	16.1692	16.2203	16.7908	16.4534	NaN	NaN	NaN	NaN	NaN	NaN	NaN	NaN	NaN	NaN	NaN	NaN	NaN	NaN	NaN	NaN	NaN	NaN	NaN	NaN	NaN	NaN	NaN	NaN	NaN	NaN	NaN	NaN	NaN	NaN	NaN	NaN	NaN	NaN	NaN	NaN	NaN	NaN	NaN	NaN	NaN	NaN	NaN	NaN	S	4			3252	___1	1	9.39459e-18	139.54	121.89	139.54	0.25696	23668000	NaN
VCL	Vinculin	345	QMTDQVADLRARGQGSSPVAMQKAQQVSQGL	GQGS(0.5)S(0.5)PVAMQK	1	17.8693	18.2783	18.0852	17.8404	17.8964	17.7274	17.8748	17.773	17.8982	17.7395	17.7569	NaN	NaN	NaN	NaN	NaN	NaN	NaN	NaN	NaN	NaN	NaN	17.663	17.9255	17.9678	17.813	17.6886	17.6094	17.6952	17.7027	17.4554	17.8295	17.5671	NaN	NaN	NaN	NaN	NaN	NaN	NaN	NaN	NaN	NaN	NaN	18.6928	19.0663	19.0811	19.0178	18.9465	18.8039	18.8789	18.7037	18.6726	18.6439	18.8159	NaN	NaN	NaN	NaN	NaN	NaN	NaN	NaN	NaN	NaN	NaN	S	2			3252	___1	0.5	6.39721e-17	168.83	122.01	164.48	0.049461	264090000	NaN
VCL	Vinculin	346	MTDQVADLRARGQGSSPVAMQKAQQVSQGLD	GQGS(0.002)S(0.998)PVAMQK	1	17.8693	18.2783	18.0852	17.8404	17.8964	17.7274	17.8748	17.773	17.8982	17.7395	17.7569	19.1804	19.5604	19.3348	19.2525	19.2385	19.0482	19.2127	18.9132	19.0343	19.196	19.0955	17.663	17.9255	17.9678	17.813	17.6886	17.6094	17.6952	17.7027	17.4554	17.8295	17.5671	19.3149	19.6072	19.5933	19.6477	19.5915	19.3177	19.4041	19.389	19.3641	19.3165	19.2236	18.6928	19.0663	19.0811	19.0178	18.9465	18.8039	18.8789	18.7037	18.6726	18.6439	18.8159	18.6385	18.9604	18.9319	19.0001	18.7832	18.7847	18.7404	18.5623	18.5855	18.6477	18.5455	S	2			3252	___1	0.997708	4.29812e-33	209.11	144.38	209.11	-0.14711	518860000	NaN
VCL	Vinculin	288	IDSKLNQAKGWLRDPSASPGDAGEQAIRQIL	GWLRDPS(0.991)AS(0.009)PGDAGEQAIR	1	18.1253	18.5856	18.4133	18.3297	18.5237	18.6636	18.5011	18.462	18.5572	18.5269	18.5527	18.5143	19.135	19.0639	19.0469	18.8817	19.2364	18.9467	19.0203	19.1659	18.9711	19.0042	19.863	20.1152	20.2559	20.0924	20.0593	19.9801	19.9687	20.1406	20.0451	20.1093	20.0288	18.7223	18.9862	19.1454	19.1138	18.7802	19.1049	18.912	19.04	18.5115	19.054	18.8623	18.3392	18.6461	18.6613	18.7538	18.682	18.4496	18.502	18.6207	18.4926	18.535	18.7021	19.6099	19.8033	20.0057	19.8823	19.9446	20.0111	19.9533	19.8676	19.8427	19.9098	20.0197	S	3			3252	___1	0.991027	3.03839e-32	184.57	164.21	166.49	-0.31602	1797600000	NaN
VCL	Vinculin	290	SKLNQAKGWLRDPSASPGDAGEQAIRQILDE	GWLRDPS(0.013)AS(0.987)PGDAGEQAIR	1	16.6938	16.8841	16.7097	16.8369	16.9409	17.4435	16.95	16.765	16.7826	17.0865	16.4235	18.3227	18.5693	18.4356	18.2869	18.5868	18.8575	18.2681	18.2068	18.3783	18.3581	18.1271	18.216	18.4226	18.3226	18.3822	18.3575	18.5535	18.3587	18.4376	18.3258	18.5787	18.2079	18.3915	18.6079	18.4954	18.4849	18.5985	18.7071	18.4764	18.534	18.3051	18.4365	18.0606	18.2836	18.2851	18.2662	18.1332	18.1003	18.3954	18.4791	18.5103	18.2599	18.5272	18.492	19.4715	19.7066	19.7872	19.8053	19.7184	19.8209	19.7657	19.6044	19.558	19.6766	20.0235	S	3			3252	___1	0.987137	4.04735e-17	140.41	108.61	140.41	0.22441	653580000	NaN
VCL	Vinculin	721	VEKMTGLVDEAIDTKSLLDASEEAIKKDLDK	S(1)LLDASEEAIKK	1	20.5538	20.9618	20.8403	20.8518	20.8912	20.1745	20.6025	20.5725	20.6434	20.7405	20.4573	NaN	NaN	NaN	NaN	NaN	NaN	NaN	NaN	NaN	NaN	NaN	19.9321	20.3909	20.4749	20.2838	20.3347	19.9799	19.9675	19.8826	19.9337	20.2392	19.9124	20.3564	20.5727	20.623	20.6348	20.5212	20.2025	20.2447	20.23	20.1777	20.5316	20.2942	19.4757	19.7813	19.9355	19.8103	19.6992	19.4236	19.5674	19.3858	19.4219	19.3787	19.5338	20.4217	20.7056	20.8355	20.7815	20.7522	20.3288	20.4889	20.1636	20.3351	20.4348	20.4614	S	3			3252	___1	1	4.11959e-21	182.35	154.14	174.17	-0.063164	1450700000	NaN
PTPRA	Receptor-type tyrosine-protein phosphatase alpha	189	MLRFKKYKQAGSHSNSFRLSNGRTEDVEPQS	QAGS(0.005)HS(0.005)NS(0.991)FR	1	15.9947	16.097	16.1577	16.0184	16.0471	15.7883	16.2901	16.3425	16.1934	16.235	16.1109	NaN	NaN	NaN	NaN	NaN	NaN	NaN	NaN	NaN	NaN	NaN	NaN	NaN	NaN	NaN	NaN	NaN	NaN	NaN	NaN	NaN	NaN	NaN	NaN	NaN	NaN	NaN	NaN	NaN	NaN	NaN	NaN	NaN	NaN	NaN	NaN	NaN	NaN	NaN	NaN	NaN	NaN	NaN	NaN	NaN	NaN	NaN	NaN	NaN	NaN	NaN	NaN	NaN	NaN	NaN	S	3			3253	___1	0.990544	1.71738e-06	111.31	76.592	111.31	0.059153	16036000	NaN
PTPRA	Receptor-type tyrosine-protein phosphatase alpha	213	EDVEPQSVPLLARSPSTNRKYPPLPVDKLEE	S(0.018)PS(0.978)T(0.004)NRK	1	19.0275	19.5634	19.3309	19.3968	19.2925	18.5726	19.5332	19.5764	19.4807	19.5285	19.1529	19.7279	20.1338	19.9199	19.9572	19.9108	19.4065	20.359	20.5295	20.2406	20.4169	19.9905	18.1332	18.4912	18.4318	18.3057	18.0207	18.2817	18.3062	18.5097	18.3251	18.2921	18.1178	18.9133	19.1602	19.165	18.9842	18.9676	19.1126	19.212	19.4492	19.2393	18.824	18.9459	16.8411	17.1241	17.4494	17.1413	16.9656	17.4116	17.3865	17.0175	16.7984	16.9051	17.2801	NaN	NaN	NaN	NaN	NaN	NaN	NaN	NaN	NaN	NaN	NaN	S	2			3253	___1	0.978124	0.00638245	79.16	16.602	79.16	-0.0084087	311550000	NaN
SON	Protein SON	1782	AASPVVSSMPERASESSSEEKDDYEIFVKVK	S(0.057)AAS(0.934)PVVS(0.004)S(0.005)MPERAS(1)ES(1)S(1)S(1)EEKDDYEIFVK	1;2;3;4;5	20.0873	19.7696	20.306	19.6375	19.6455	18.7296	19.5843	19.9252	19.905	19.5523	19.9597	20.4355	19.9355	20.5248	20.0166	19.9201	20.7144	20.0787	20.2734	20.2891	20.0077	20.2552	18.8683	19.2916	19.4768	19.2297	19.2725	19.2174	19.2202	19.5948	19.1833	19.0605	19.3842	19.816	20.3893	20.4294	20.301	20.221	20.1616	20.4334	20.5169	20.1053	20.5862	20.383	20.7987	20.8403	21.3953	20.8519	20.6246	20.6371	20.5403	20.7166	20.5296	20.7308	20.6968	19.5206	20.0463	20.0906	19.7873	19.8878	19.9854	19.8735	19.9662	19.9734	19.91	19.9007	S	4			3254;3255	___1	0.999976	8.67281e-109	246.17	226.04	153.89	0.21829	11081000000	NaN
SON	Protein SON	2247	MKQPAASHLTVTRCNSLCGTKPQSEKHRIAE	CNS(0.997)LCGT(0.002)KPQSEK	1	16.8045	16.2784	16.4105	16.5507	16.6198	16.4727	16.7271	16.3921	16.7486	16.9098	16.3196	17.1153	17.2654	16.9001	17.1732	17.0615	17.019	17.0648	16.9705	17.1043	17.1193	17.1445	16.5468	16.3022	16.3152	15.9803	16.1649	16.3746	16.4495	16.0013	16.0685	16.6266	15.8909	16.7766	17.3655	17.3359	17.1608	17.2083	16.7307	16.7521	16.7833	16.6792	17.2928	16.7928	NaN	NaN	NaN	NaN	NaN	NaN	NaN	NaN	NaN	NaN	NaN	17.2289	17.0822	17.1656	17.3355	17.2222	16.8997	16.8488	16.5785	17.0536	16.8338	17.0576	S	3			3254	___1	0.997462	0.00104471	79.837	59.469	59.513	-0.73161	71333000	NaN
SON	Protein SON	94	YKPDLKEGSRKSRCVSVQTDPTDEIPTKKSK	CVS(1)VQTDPTDEIPTK	1	NaN	NaN	NaN	NaN	NaN	NaN	NaN	NaN	NaN	NaN	NaN	19.3645	19.7698	20.4766	20.2155	20.1984	21.2605	19.6859	19.4512	20.0926	19.9061	19.7162	NaN	NaN	NaN	NaN	NaN	NaN	NaN	NaN	NaN	NaN	NaN	18.4528	19.1463	19.389	19.2048	19.1905	18.4477	18.9154	18.9831	18.3604	18.7512	18.1764	NaN	NaN	NaN	NaN	NaN	NaN	NaN	NaN	NaN	NaN	NaN	19.0287	19.7084	19.5518	18.8425	19.3189	18.6984	18.6992	18.4959	19.0106	18.4366	18.6658	S	2			3254;3255	___1	1	2.58998e-40	211.78	193.98	211.78	0.10243	404240000	NaN
SON	Protein SON	2129	QSKEDDDVIVNKPHVSDEEEEEPPFYHHPFK	EDDDVIVNKPHVS(1)DEEEEEPPFYHHPFK	1	20.5558	20.4589	20.4581	20.6718	20.8564	19.2542	20.8061	20.6437	20.9279	20.8458	20.645	23.9701	23.945	24.0167	24.0536	24.1103	22.5055	24.07	24.0317	24.2593	24.1687	24.3596	20.2489	19.8933	20.1396	20.0278	20.0916	20.2323	19.876	20.1895	20.0664	19.5464	20.1839	22.8421	22.4275	22.6163	22.5265	22.624	22.6967	22.3795	22.8321	22.5157	21.8533	22.6777	20.113	19.9173	20.1989	20.2454	20.3148	20.2208	20.3539	20.3986	20.1536	20.2869	20.4089	22.6536	22.4997	22.7127	23.0038	22.9386	22.8846	22.949	22.8729	23.1938	23.1913	22.9884	S	5			3254;3255	___1	1	2.69904e-114	254.01	229.83	215.84	-0.044548	12706000000	NaN
SON	Protein SON	1556	IAKEMEHNTVCAAGTSPVGEIGEEKILPTSE	EMEHNTVCAAGT(0.001)S(0.999)PVGEIGEEK	1	23.3091	23.2002	23.4257	22.8021	23.2716	23.3156	22.3805	22.6347	22.8549	22.3765	22.3111	23.1289	23.0355	23.3325	22.6418	23.0182	23.3309	22.3633	22.3381	22.6421	22.3289	22.1102	21.463	21.5845	20.8089	21.164	21.5098	21.5405	20.5056	21.3598	20.5111	20.6674	20.5873	22.6114	22.8349	22.0195	22.2563	22.6421	22.679	21.8572	22.5363	21.65	21.8285	21.764	21.7287	22.2907	21.9744	21.6141	21.8547	21.804	21.2408	21.2545	20.9504	21.2118	21.1787	23.1091	23.6343	23.184	22.941	23.079	23.1202	22.3958	22.4593	22.0298	22.1912	22.4296	S	3			3254;3255	___1	0.999021	7.37988e-123	273	265.2	223.15	0.038832	13173000000	NaN
SON	Protein SON	1697	PLPVKESDQTLAALLSPKESSGGEKEVPPPP	ESDQTLAALLS(1)PK	1;2	24.5143	24.6313	24.5947	24.6596	24.6158	24.2102	24.471	24.3534	24.596	24.3693	24.5238	24.5124	24.7001	24.7912	24.7	24.6863	24.3312	24.662	24.5688	24.6904	24.4484	24.6222	25.0832	25.0755	25.197	25.0431	25.0868	25.0037	24.9142	24.8894	24.8692	24.8641	25.0207	26.2803	26.3259	26.5095	26.3747	26.2084	26.0465	26.1227	26.3336	26.207	26.2263	26.1915	22.7493	22.772	22.9383	22.9582	22.7803	22.6542	22.7459	22.5748	22.6106	22.6132	22.6964	24.7501	24.7171	25.1238	24.9659	24.9298	24.6967	24.8841	24.7344	24.6897	24.5592	24.607	S	2			3254;3255	___1	1	1.86062e-131	287.03	203.15	287.03	0.061354	68767000000	NaN
SON	Protein SON	160	DGNIDLESDSFLKFDSEPSAVALELPTRAFG	FDS(1)EPSAVALELPTR	1	NaN	NaN	NaN	NaN	NaN	NaN	NaN	NaN	NaN	NaN	NaN	17.8962	17.2834	17.3044	17.3532	17.2928	17.5733	18.0225	17.9731	18.1349	18.1937	18.1544	NaN	NaN	NaN	NaN	NaN	NaN	NaN	NaN	NaN	NaN	NaN	NaN	NaN	NaN	NaN	NaN	NaN	NaN	NaN	NaN	NaN	NaN	NaN	NaN	NaN	NaN	NaN	NaN	NaN	NaN	NaN	NaN	NaN	18.3247	17.4885	17.8512	17.917	17.8361	19.0197	19.0901	18.714	19.015	19.1496	19.2225	S	2			3254;3255	___1	0.999597	9.94428e-05	108.71	93.141	108.71	0.84805	100580000	NaN
SON	Protein SON	2031	RLRRSRTPLRRRFSRSPIRRKRSRSSERGRS	RFS(1)RS(1)PIR	1;2	NaN	NaN	NaN	NaN	NaN	NaN	NaN	NaN	NaN	NaN	NaN	15.3162	15.993	16.0347	16.2458	15.7495	15.162	15.9058	15.6599	15.933	15.7088	15.8517	17.4918	17.6142	17.5145	17.812	17.4973	17.6084	17.5908	17.7255	17.4392	17.5519	17.5167	NaN	NaN	NaN	NaN	NaN	NaN	NaN	NaN	NaN	NaN	NaN	18.5708	19.0506	18.7979	19.1425	18.9321	18.8073	18.829	18.9304	18.3151	18.5977	18.5921	NaN	NaN	NaN	NaN	NaN	NaN	NaN	NaN	NaN	NaN	NaN	S	3			3254;3255	___1	1	0.00205125	83.948	63.248	35.652	0.069782	2686200000	NaN
SON	Protein SON	1509	QNLAPEIGMQEIALHSGEEPHAEEHLKGDFY	GINLSSGDQNLAPEIGMQEIALHS(1)GEEPHAEEHLK	1	NaN	NaN	NaN	NaN	NaN	NaN	NaN	NaN	NaN	NaN	NaN	NaN	NaN	NaN	NaN	NaN	NaN	NaN	NaN	NaN	NaN	NaN	NaN	NaN	NaN	NaN	NaN	NaN	NaN	NaN	NaN	NaN	NaN	19.4391	17.7813	18.4915	18.6493	18.7373	19.2897	19.1683	19.1694	19.1929	19.1001	19.2036	NaN	NaN	NaN	NaN	NaN	NaN	NaN	NaN	NaN	NaN	NaN	NaN	NaN	NaN	NaN	NaN	NaN	NaN	NaN	NaN	NaN	NaN	S	5			3254;3255	___1	1	7.75078e-35	139.01	125.16	139.01	-1.1196	303050000	NaN
SON	Protein SON	1570	TSPVGEIGEEKILPTSETKQRTVLDTYPGVS	ILPT(0.48)S(0.52)ETK	1	NaN	NaN	NaN	NaN	NaN	NaN	NaN	NaN	NaN	NaN	NaN	NaN	NaN	NaN	NaN	NaN	NaN	NaN	NaN	NaN	NaN	NaN	NaN	NaN	NaN	NaN	NaN	NaN	NaN	NaN	NaN	NaN	NaN	21.3495	21.8721	21.4931	21.4171	21.078	21.3943	21.3219	20.517	21.0374	20.9703	20.3907	NaN	NaN	NaN	NaN	NaN	NaN	NaN	NaN	NaN	NaN	NaN	NaN	NaN	NaN	NaN	NaN	NaN	NaN	NaN	NaN	NaN	NaN	S	2			3254;3255	___1	0.520075	0.000551246	113.44	55.586	113.44	0.42212	78219000	NaN
SON	Protein SON	1820	KNKNRDKGEKEKKRDSSLRSRSKRSKSSEHK	KRDS(0.987)S(0.013)LR	1	20.57	21.105	20.9515	20.9773	20.8728	20.8321	20.9032	21.1424	21.2834	21.0857	21.2293	17.2324	17.659	17.3031	17.3092	17.3347	17.2605	17.4077	17.6269	17.5483	17.4809	17.5211	20.5156	20.8543	20.8565	20.7218	20.4817	20.7053	20.813	20.8532	20.5691	20.8962	20.8324	22.0596	22.2239	22.3559	22.2843	22.0688	22.3327	22.3517	22.3479	22.1878	22.309	22.1895	21.0982	21.6057	21.4234	21.421	21.2929	21.4833	21.6472	21.478	21.4212	21.6402	21.7293	NaN	NaN	NaN	NaN	NaN	NaN	NaN	NaN	NaN	NaN	NaN	S	3			3254;3255	___1	0.987059	0.00167302	89.247	46.164	71.614	-1.7812	1338500000	NaN
SON	Protein SON	1821	NKNRDKGEKEKKRDSSLRSRSKRSKSSEHKS	KRDS(0.335)S(0.665)LR	1	19.9422	20.5293	20.3431	20.3664	20.2565	20.2652	20.2844	20.6424	20.7038	20.5289	20.6653	20.7374	21.2532	20.9936	21.0503	21.1967	20.9355	21.103	21.2886	21.3986	21.1951	21.2262	18.7458	18.9541	19.0163	18.8049	18.6133	18.7767	18.9425	19.0986	18.7295	18.924	18.9664	20.9148	21.1404	21.1305	21.1312	20.9458	21.2055	21.2262	21.3384	21.0443	21.2517	21.083	21.0057	21.4574	21.3232	21.2677	21.236	21.3076	21.5463	21.3627	21.3317	21.4915	21.5458	20.7617	21.3407	21.28	21.1431	21.0245	21.2404	21.5065	21.4136	21.29	21.406	21.5528	S	3			3254;3255	___1	0.664764	0.00309683	78.934	51.192	63.076	0.50798	1740500000	NaN
SON	Protein SON	1841	SKRSKSSEHKSRKRTSESRSRARKRSSKSKS	KRT(0.005)S(0.995)ESR	1	18.3046	18.3365	18.8256	18.6187	18.5278	23.722	18.7937	17.9613	18.2876	18.7674	18.6294	20.6421	21.1356	21.1573	21.1262	21.0255	24.8026	21.0044	20.7225	20.7831	21.0088	21.0619	NaN	NaN	NaN	NaN	NaN	NaN	NaN	NaN	NaN	NaN	NaN	NaN	NaN	NaN	NaN	NaN	NaN	NaN	NaN	NaN	NaN	NaN	NaN	NaN	NaN	NaN	NaN	NaN	NaN	NaN	NaN	NaN	NaN	NaN	NaN	NaN	NaN	NaN	NaN	NaN	NaN	NaN	NaN	NaN	S	2			3254;3255	___1	0.994732	0.00425034	88.496	21.804	88.181	-0.15301	343970000	NaN
SON	Protein SON	136	KKKEKEKKYKRQPEESESKTKSHDDGNIDLE	RQPEES(0.997)ES(0.003)K	1	NaN	NaN	NaN	NaN	NaN	NaN	NaN	NaN	NaN	NaN	NaN	NaN	NaN	NaN	NaN	NaN	NaN	NaN	NaN	NaN	NaN	NaN	19.0641	19.4545	19.3668	19.1192	18.9995	18.83	18.743	18.8165	18.7959	18.9466	18.6773	NaN	NaN	NaN	NaN	NaN	NaN	NaN	NaN	NaN	NaN	NaN	NaN	NaN	NaN	NaN	NaN	NaN	NaN	NaN	NaN	NaN	NaN	NaN	NaN	NaN	NaN	NaN	NaN	NaN	NaN	NaN	NaN	NaN	S	3			3254;3255	___1	0.997167	2.71229e-05	99.5	63.855	75.819	0.03979	50234000	NaN
SON	Protein SON	1831	KKRDSSLRSRSKRSKSSEHKSRKRTSESRSR	RS(1)KS(1)S(1)EHK	1;2;3	16.3081	16.4099	16.2668	16.1083	16.1976	20.618	16.3882	15.8293	16.567	16.3491	15.9996	16.8106	16.9982	16.8526	17.028	17.1045	20.3882	17.0485	17.1074	17.2496	16.9495	17.1058	NaN	NaN	NaN	NaN	NaN	NaN	NaN	NaN	NaN	NaN	NaN	NaN	NaN	NaN	NaN	NaN	NaN	NaN	NaN	NaN	NaN	NaN	NaN	NaN	NaN	NaN	NaN	NaN	NaN	NaN	NaN	NaN	NaN	NaN	NaN	NaN	NaN	NaN	NaN	NaN	NaN	NaN	NaN	NaN	S	3			3254;3255	___1	1	0.00198362	90.05	61.846	31.639	-0.31225	3112200000	NaN
SON	Protein SON	1845	KSSEHKSRKRTSESRSRARKRSSKSKSHRSQ	RTSES(0.01)RS(0.99)R	1	18.1766	17.6359	17.5788	17.5724	17.7832	15.6442	17.6745	17.6797	17.8818	17.9834	17.5862	NaN	NaN	NaN	NaN	NaN	NaN	NaN	NaN	NaN	NaN	NaN	18.8976	18.6	18.5231	18.3953	18.4417	18.616	18.1811	18.2575	18.4325	18.1693	18.3523	21.7654	21.1949	21.2281	21.2393	21.3158	21.3027	21.2386	21.1197	21.1097	20.91	21.1679	NaN	NaN	NaN	NaN	NaN	NaN	NaN	NaN	NaN	NaN	NaN	NaN	NaN	NaN	NaN	NaN	NaN	NaN	NaN	NaN	NaN	NaN	S	3			3254;3255	___1	0.990486	3.44472e-05	125.7	74.505	125.7	0.10548	502760000	NaN
SON	Protein SON	142	KKYKRQPEESESKTKSHDDGNIDLESDSFLK	S(1)HDDGNIDLESDSFLK	1	16.7059	15.978	16.3416	16.2369	16.0765	16.9438	17.5795	17.5315	17.9158	17.5428	17.7004	NaN	NaN	NaN	NaN	NaN	NaN	NaN	NaN	NaN	NaN	NaN	16.7271	15.8779	16.0085	16.1939	16.027	17.0124	16.7137	17.6004	17.1951	16.8921	17.3058	18.9768	17.6718	17.7266	17.9082	17.835	19.105	18.9657	19.7885	19.5214	19.037	19.6232	16.0488	15.4657	15.9421	15.9708	15.7945	16.8382	16.6898	16.8796	16.9304	16.8891	16.9036	NaN	NaN	NaN	NaN	NaN	NaN	NaN	NaN	NaN	NaN	NaN	S	3			3254;3255	___1	1	6.50871e-54	224.59	162.42	186.9	0.69034	234760000	NaN
SON	Protein SON	152	ESKTKSHDDGNIDLESDSFLKFDSEPSAVAL	SHDDGNIDLES(1)DSFLK	1	20.8564	20.9256	20.6368	20.7047	20.7351	20.6048	20.8799	20.6069	21.0114	20.8798	20.6432	20.4448	19.9843	20.1962	20.3012	20.463	20.1487	20.5347	20.5332	20.7233	20.6092	20.4115	20.7821	20.6652	20.6269	20.5548	20.3138	20.493	20.615	20.3705	20.3724	20.4201	20.2435	20.2754	19.8738	20.2697	20.1834	20.0446	20.1871	20.3436	20.4446	20.19	20.2255	20.1699	19.703	19.4093	19.612	19.5427	19.5172	19.8596	19.8621	19.6629	19.6532	19.7206	19.9294	19.5379	19.0141	19.3656	19.4499	19.3494	19.7521	19.6624	19.3837	19.5416	19.4176	19.8695	S	3			3254;3255	___1	0.999983	5.53931e-97	260.24	209.04	258.37	0.062653	2777500000	NaN
SON	Protein SON	154	KTKSHDDGNIDLESDSFLKFDSEPSAVALEL	SHDDGNIDLESDS(1)FLK	1	18.4322	18.3539	18.2425	18.291	18.452	17.9925	18.3087	18.1374	18.5916	18.2878	17.96	21.4258	21.9061	21.3785	21.4869	21.3619	20.7334	21.2745	20.7574	21.4388	21.2314	20.5693	16.9541	16.8664	16.9204	16.8036	16.6987	16.4199	16.5533	16.5317	16.6461	16.4545	16.5636	20.9455	21.0226	20.6479	20.6601	20.3876	20.664	20.463	19.9756	20.1917	20.2238	19.9277	17.9643	17.9075	18.1215	17.8996	17.8896	18.096	18.1562	17.7809	17.9757	17.9431	18.0015	19.5236	19.9582	20.0223	19.6855	19.3019	19.7904	19.7436	18.8667	19.3928	19.3879	19.2608	S	3			3254;3255	___1	0.999992	6.03985e-97	259.49	206.32	237.09	0.13124	1222400000	NaN
SON	Protein SON	1076	AYERSMMSAYERSMMSPMADRSMMSMGADRS	SMMS(1)PMADR	1	18.9297	19.5722	18.9218	18.93	18.8148	19.3293	19.1969	18.3067	18.9631	18.9784	18.5788	21.1751	21.6253	21.1999	21.2559	20.9915	21.6755	21.4528	20.7171	21.2104	21.2633	21.0256	19.7402	19.7708	19.2334	19.1895	19.2945	19.8065	19.4903	18.8965	19.1978	19.4621	18.8344	19.7669	19.8669	19.1711	19.4652	19.254	19.9147	19.8365	19.3161	19.4782	19.8427	19.3939	NaN	NaN	NaN	NaN	NaN	NaN	NaN	NaN	NaN	NaN	NaN	20.3322	20.6214	20.4808	20.5008	20.4271	20.6113	20.8137	20.3376	20.3876	20.5676	20.4679	S	2			3254;3255	___1	0.999999	1.00434e-10	161.67	126.16	161.67	-0.43813	2198100000	NaN
SON	Protein SON	1026	SSYERSMMSYERSMMSPMAERSMMSAYERSM	SMMS(1)PMAER	1	21.4394	22.2531	21.7875	21.8038	21.45	22.0586	21.8422	21.1264	21.6904	21.5112	21.283	21.5245	22.0129	21.6554	21.8509	21.5701	22.0502	21.7902	21.3501	21.8331	21.6032	21.5118	20.1183	20.0313	19.6384	19.4682	19.3062	19.8731	19.5787	19.2321	19.2967	19.6247	19.2013	22.2706	22.3918	22.0838	21.9855	21.7559	22.3232	22.2622	21.9965	22.0596	22.3043	21.6356	17.9863	18.5662	18.4186	18.3626	18.0979	18.4565	18.5185	18.0227	18.1896	18.3676	18.0803	21.5878	21.949	21.7649	21.8767	21.6433	21.8213	22.0527	21.6286	21.5214	21.8411	21.5168	S	2			3254;3255	___1	0.999994	3.0835e-07	131.46	84.271	109.72	-0.5182	4228200000	NaN
SON	Protein SON	910	MLASSTQDSAMLGSKSPDPYRLAQDPYRLAQ	S(1)PDPYRLAQDPYR	1	19.8498	19.023	19.2941	19.3597	19.4806	18.6353	19.9137	19.9148	20.1164	19.9999	20.0185	21.4958	20.4979	20.7907	20.8089	21.0241	19.8008	21.5155	21.5938	21.7322	21.5593	21.6942	20.3819	19.9222	20.0305	20.0294	20.1191	20.4905	20.2732	20.5563	20.3536	20.5171	20.5106	21.5656	20.7959	20.8972	21.0362	21.1507	21.5679	21.0821	21.715	21.4823	21.0487	21.6964	19.5076	18.9088	19.11	19.409	19.2552	19.7414	19.6938	19.6798	19.5206	19.7487	19.7569	21.0723	20.1697	20.3753	20.7919	20.76	21.376	21.4015	21.4157	21.052	21.2135	21.3333	S	3			3254;3255	___1	0.999947	7.98509e-09	122.31	88.524	83.418	0.17659	5812400000	NaN
SON	Protein SON	1909	SPKHRSKSRERKRKRSSSRDNRKTVRARSRT	S(0.993)S(0.007)SRDNRK	1;2	NaN	NaN	NaN	NaN	NaN	NaN	NaN	NaN	NaN	NaN	NaN	NaN	NaN	NaN	NaN	NaN	NaN	NaN	NaN	NaN	NaN	NaN	20.0307	20.2853	20.2492	20.2682	20.0193	19.8113	19.506	19.5894	19.492	19.6333	19.613	NaN	NaN	NaN	NaN	NaN	NaN	NaN	NaN	NaN	NaN	NaN	21.7653	22.0385	22.1503	22.0865	21.974	21.4853	21.3696	21.3225	21.3573	21.5758	21.0249	20.0004	20.3278	20.4355	20.3308	20.285	20.1927	19.8075	19.9411	19.1624	19.9792	19.3699	S	3			3254;3255	___1	0.99254	9.23028e-05	107.11	82.322	107.11	-0.3462	9899700000	NaN
SON	Protein SON	283	VEYQMKSVLKSVESTSPEPSKIMLVEPPVAK	S(1)VES(1)T(1)S(1)PEPS(1)K	1;5	20.5918	20.4578	20.5323	20.6293	20.5326	20.4854	20.8458	20.5151	20.6706	20.4829	20.4613	22.3788	22.1886	22.345	22.2607	22.3443	22.2473	22.4184	22.1184	22.3367	22.2263	22.2106	NaN	NaN	NaN	NaN	NaN	NaN	NaN	NaN	NaN	NaN	NaN	24.6131	24.2213	24.3449	24.3411	24.1955	24.4601	24.5208	24.4967	24.3268	24.397	24.2421	20.2195	20.0125	20.0017	20.0637	20.0395	20.3698	20.2897	20.0253	20.123	20.0683	19.9501	22.59	22.225	22.5678	22.5689	22.4008	22.5202	22.6366	22.3223	22.2955	22.2888	22.357	S	2			3254;3255	___1	1	4.40883e-154	293.47	233.41	27.862	-2.9783	29707000000	NaN
SON	Protein SON	1644	DLSLTTQDTEHDMVISTSPSGGSEADIEGPL	YDVDLSLTTQDTEHDMVIS(0.776)T(0.126)S(0.098)PSGGSEADIEGPLPAK	1	NaN	NaN	NaN	NaN	NaN	NaN	NaN	NaN	NaN	NaN	NaN	NaN	NaN	NaN	NaN	NaN	NaN	NaN	NaN	NaN	NaN	NaN	NaN	NaN	NaN	NaN	NaN	NaN	NaN	NaN	NaN	NaN	NaN	NaN	NaN	NaN	NaN	NaN	NaN	NaN	NaN	NaN	NaN	NaN	NaN	NaN	NaN	NaN	NaN	NaN	NaN	NaN	NaN	NaN	NaN	16.2978	16.4397	16.9749	17.0391	16.3846	15.2636	15.9977	16.0467	NaN	16.0358	15.5811	S	3			3254;3255	___1	0.775596	1.27969e-43	168.75	161.38	168.75	-0.28652	34628000	NaN
SON	Protein SON	1646	SLTTQDTEHDMVISTSPSGGSEADIEGPLPA	YDVDLSLTTQDTEHDMVIS(0.014)T(0.109)S(0.873)PS(0.004)GGS(0.001)EADIEGPLPAK	1	NaN	NaN	NaN	NaN	NaN	NaN	NaN	NaN	NaN	NaN	NaN	NaN	NaN	NaN	NaN	NaN	NaN	NaN	NaN	NaN	NaN	NaN	NaN	NaN	NaN	NaN	NaN	NaN	NaN	NaN	NaN	NaN	NaN	NaN	NaN	NaN	NaN	NaN	NaN	NaN	NaN	NaN	NaN	NaN	NaN	NaN	NaN	NaN	NaN	NaN	NaN	NaN	NaN	NaN	NaN	16.937	18.3334	18.4416	18.1225	17.8854	17.5299	17.1423	17.4496	17.393	17.099	17.0006	S	3			3254;3255	___1	0.872781	3.96311e-44	170.46	159.28	170.46	-0.49057	67098000	NaN
SON	Protein SON	2238	ISTAMSERALAQKRLSENAFDLEAMSMLNRA	RLS(1)ENAFDLEAMSMLNR	1	NaN	NaN	NaN	NaN	NaN	NaN	NaN	NaN	NaN	NaN	NaN	NaN	NaN	NaN	NaN	NaN	NaN	NaN	NaN	NaN	NaN	NaN	15.6883	15.3361	15.8436	15.861	15.6455	15.6922	15.9142	16.0032	15.3955	16.0883	15.7791	16.4296	16.2267	16.2086	16.4799	15.9873	15.8538	15.9317	16.1736	16.0259	16.5151	15.9493	NaN	NaN	NaN	NaN	NaN	NaN	NaN	NaN	NaN	NaN	NaN	NaN	NaN	NaN	NaN	NaN	NaN	NaN	NaN	NaN	NaN	NaN	S	3			3255	___1	1	9.06365e-17	143.47	120.15	143.47	0.055242	45352000	NaN
NELFE	Negative elongation factor E	281	VYGEDMTPTLLRGAFSPFGNIIDLSMDPPRN	GAFS(1)PFGNIIDLSMDPPRNCAFVTYEK	1	17.2769	17.9257	17.1496	17.5776	16.8315	17.6076	17.3915	16.8265	17.4032	17.162	16.6499	18.3361	19.0052	18.2212	18.5483	18.1309	18.8251	18.6291	17.7014	18.5141	18.3306	17.8023	NaN	NaN	NaN	NaN	NaN	NaN	NaN	NaN	NaN	NaN	NaN	NaN	NaN	NaN	NaN	NaN	NaN	NaN	NaN	NaN	NaN	NaN	NaN	NaN	NaN	NaN	NaN	NaN	NaN	NaN	NaN	NaN	NaN	NaN	NaN	NaN	NaN	NaN	NaN	NaN	NaN	NaN	NaN	NaN	S	3			3256	___1	0.999653	2.55493e-06	79.911	66.591	66.201	-0.22843	61541000	NaN
NELFE	Negative elongation factor E	37	LKKKKKALLALKKQSSSSTTSQGGVKRSLSE	QS(0.021)S(0.958)S(0.021)STTSQGGVK	1	NaN	NaN	NaN	NaN	NaN	NaN	NaN	NaN	NaN	NaN	NaN	NaN	NaN	NaN	NaN	NaN	NaN	NaN	NaN	NaN	NaN	NaN	15.998	16.1484	15.7782	16.0316	15.9756	16.6933	15.9028	16.4583	16.0078	15.9841	16.1918	16.8199	16.9693	16.5396	16.8506	16.8017	17.3119	16.7825	17.1327	16.9545	16.7752	16.8711	NaN	NaN	NaN	NaN	NaN	NaN	NaN	NaN	NaN	NaN	NaN	NaN	NaN	NaN	NaN	NaN	NaN	NaN	NaN	NaN	NaN	NaN	S	2			3256	___1	0.957839	2.37466e-05	113.35	82.796	113.35	-0.055282	21304000	NaN
NELFE	Negative elongation factor E	251	RDRDRDREGPFRRSDSFPERRAPRKGNTLYV	SDS(1)FPER	1	20.5534	20.6693	20.6994	20.6971	20.5953	20.4572	20.6521	20.7052	20.6812	20.7781	20.6065	20.9496	21.0352	21.0874	21.0582	21.0269	20.8642	20.9852	21.0243	21.1246	21.0366	20.9827	20.8029	20.9276	20.7652	20.8839	20.7355	21.1228	21.007	21.0103	20.7308	21.0841	20.8865	20.994	21.0147	20.9805	21.0395	21.0001	21.2971	21.2171	21.1505	20.9829	21.3374	21.1816	20.5354	20.7383	20.7373	20.7414	20.6101	20.5884	20.5277	20.7672	20.6798	20.7378	20.9066	20.649	20.9799	20.8475	21.0496	20.8937	20.8093	20.6896	20.8932	21.0536	20.9609	21.0953	S	2			3256	___1	0.999987	0.000234632	126.24	92.07	126.24	0.092511	2177100000	NaN
NELFE	Negative elongation factor E	49	KQSSSSTTSQGGVKRSLSEQPVMDTATATEQ	RS(0.686)LS(0.314)EQPVMDTATATEQAK	1	17.5956	17.1287	17.1905	17.372	17.1626	17.1846	17.5735	17.4287	17.4938	17.5196	17.5122	19.8745	18.6979	18.8928	19.1628	19.2769	18.3717	18.9468	18.931	19.0398	19.2451	18.722	16.1074	15.807	16.0408	16.1002	16.0147	15.9655	16.077	15.8498	15.8967	15.9365	15.9239	20.5846	20.0862	20.1355	20.125	20.2195	20.4722	20.5161	20.3521	20.3248	20.4987	20.1722	18.9009	18.8336	18.9221	18.8493	18.9167	18.9732	18.7131	18.88	18.9483	18.8537	18.9532	20.2732	19.8176	20.2109	20.2774	20.2243	20.2382	20.3655	20.1782	20.3829	20.2548	20.394	S	3			3256	___1	0.685778	1.59432e-136	288.46	247.65	129.84	-0.48554	951800000	NaN
NELFE	Negative elongation factor E	51	SSSSTTSQGGVKRSLSEQPVMDTATATEQAK	RSLS(1)EQPVMDTATATEQAK	1	20.3868	19.5398	19.6054	19.7114	19.9271	19.1358	19.9391	19.7864	20.1078	19.8881	19.7255	20.5755	19.7494	20.0367	19.9465	20.0891	20.9056	20.1135	19.9673	20.0887	20.2215	19.8205	19.8726	19.6386	19.5815	19.6066	19.5052	19.7932	19.8467	19.756	19.6175	19.9591	19.6711	19.7993	19.4803	19.4967	19.6367	19.6303	19.9518	19.8821	19.6904	19.6452	20.111	19.4609	20.8439	20.3845	20.6728	20.5739	20.4562	20.6255	20.5618	20.4878	20.9052	20.5352	20.6246	21.9689	21.8547	21.9365	21.6781	21.5975	21.9822	22.2036	21.6757	21.9734	21.964	21.8443	S	2			3256	___1	0.999755	7.68614e-204	327.05	290.12	158.45	1.617	3253700000	NaN
NELFE	Negative elongation factor E	89	ISAIKAETKNSGFKRSRTLEGKLKDPEKGPV	RS(0.891)RT(0.109)LEGK	1	NaN	NaN	NaN	NaN	NaN	NaN	NaN	NaN	NaN	NaN	NaN	19.7735	19.2476	18.7529	19.3708	18.9783	18.294	19.6925	20.2119	20.027	20.0133	19.9081	NaN	NaN	NaN	NaN	NaN	NaN	NaN	NaN	NaN	NaN	NaN	NaN	NaN	NaN	NaN	NaN	NaN	NaN	NaN	NaN	NaN	NaN	NaN	NaN	NaN	NaN	NaN	NaN	NaN	NaN	NaN	NaN	NaN	NaN	NaN	NaN	NaN	NaN	NaN	NaN	NaN	NaN	NaN	NaN	S	3			3256	___1	0.890508	0.00735561	56.404	41.54	56.404	0.11153	112270000	NaN
NELFE	Negative elongation factor E	178	PRSFDWGYEERSGAHSSASPPRSRSRDRSHE	S(0.025)GAHS(0.796)S(0.15)AS(0.029)PPR	1	15.1475	15.3684	15.4446	14.8368	15.1025	15.3162	15.0152	14.9776	14.8664	15.1674	14.7691	NaN	NaN	NaN	NaN	NaN	NaN	NaN	NaN	NaN	NaN	NaN	NaN	NaN	NaN	NaN	NaN	NaN	NaN	NaN	NaN	NaN	NaN	NaN	NaN	NaN	NaN	NaN	NaN	NaN	NaN	NaN	NaN	NaN	NaN	NaN	NaN	NaN	NaN	NaN	NaN	NaN	NaN	NaN	NaN	NaN	NaN	NaN	NaN	NaN	NaN	NaN	NaN	NaN	NaN	NaN	S	3			3256	___1	0.796275	0.000323655	72.705	50.473	31.526	-0.10919	11018000	NaN
NELFE	Negative elongation factor E	179	RSFDWGYEERSGAHSSASPPRSRSRDRSHER	SGAHS(0.021)S(0.916)AS(0.063)PPR	1;2	NaN	NaN	NaN	NaN	NaN	NaN	NaN	NaN	NaN	NaN	NaN	14.4773	14.329	14.3589	14.1005	14.0416	14.1931	13.9258	14.112	13.4543	13.7654	13.7799	18.472	19.1363	18.7408	18.5732	18.734	18.7106	18.5182	18.428	18.2663	18.3532	18.3462	NaN	NaN	NaN	NaN	NaN	NaN	NaN	NaN	NaN	NaN	NaN	18.2776	19.1433	18.8581	18.4243	18.7004	18.5626	18.4597	18.1757	18.1024	18.3317	18.28	NaN	NaN	NaN	NaN	NaN	NaN	NaN	NaN	NaN	NaN	NaN	S	3			3256	___1	0.916338	3.70385e-10	126.51	86.721	59.185	0.10676	420950000	NaN
NELFE	Negative elongation factor E	181	FDWGYEERSGAHSSASPPRSRSRDRSHERNR	SGAHSSAS(1)PPR	1;2	19.6406	20.1771	20.0778	19.5682	19.8341	19.9476	19.5292	19.4608	19.5934	19.4366	19.5035	20.8602	21.4512	21.2884	20.8231	21.0455	21.2017	20.7999	20.6228	20.6741	20.6337	20.7673	19.6785	20.4686	19.5188	19.5987	19.9151	19.8971	19.3256	19.5552	19.1884	19.2669	19.4423	20.6609	21.5056	20.8576	20.8857	21.0094	20.9642	20.6946	20.7336	20.334	20.455	20.5809	18.5469	19.7442	19.107	18.5148	18.6426	18.5834	18.3575	18.2154	17.9451	18.2344	18.1215	20.63	21.7309	21.1248	20.8125	20.816	20.7451	20.5805	20.472	20.2611	20.2842	20.4221	S	2			3256	___1	0.999985	1.02532e-38	205.33	173.61	176.78	0.054692	2897800000	NaN
NELFE	Negative elongation factor E	115	EKGPVPTFQPFQRSISADDDLQESSRRPQRK	SIS(1)ADDDLQESSRRPQR	1	21.6123	19.2543	19.4744	19.7058	19.6618	21.3597	20.996	20.8143	20.9089	21.0389	20.6698	21.9362	19.6528	19.7471	19.8639	19.9176	21.643	21.4697	21.2054	21.2564	21.2341	21.145	20.3234	18.8171	19.0018	18.7874	18.9296	20.23	20.2	20.0363	19.9021	20.2505	19.8618	20.6883	18.1759	18.5042	18.7384	18.8439	20.507	20.4126	20.1512	20.2023	20.3661	20.002	20.9477	19.8682	19.3562	19.5014	19.3684	20.6096	20.5874	20.3727	20.6967	20.5864	20.475	21.4223	19.1716	19.2227	19.3077	19.3247	21.0582	21.1383	20.7912	21.2516	20.9129	20.7949	S	4			3256	___1	0.999973	2.28045e-252	349.81	285.59	175.21	0.022899	5877900000	NaN
NELFE	Negative elongation factor E	131	ADDDLQESSRRPQRKSLYESFVSSSDRLREL	S(1)LYESFVSSSDRLR	1	16.2769	17.2663	16.5842	16.6934	16.7932	17.0089	16.8366	16.8343	16.8629	16.8454	16.8263	17.2789	17.7435	17.1032	17.5727	17.4139	17.6418	17.5078	17.5502	17.3709	17.7691	17.6849	16.3377	16.6109	16.3336	16.2279	15.9504	16.5661	16.822	16.4975	16.3662	16.8608	16.3781	NaN	NaN	NaN	NaN	NaN	NaN	NaN	NaN	NaN	NaN	NaN	16.0661	16.7098	16.7637	16.7167	16.2791	16.4843	16.823	16.7211	16.554	16.7078	16.9007	15.9911	15.9684	16.1958	16.0553	16.5086	16.2713	16.1193	16.5478	16.0166	15.7855	16.5915	S	3			3256	___1	1	1.47335e-31	193.77	160.49	193.77	-0.1232	142680000	NaN
NELFE	Negative elongation factor E	191	AHSSASPPRSRSRDRSHERNRDRDRDRERDR	S(0.017)RDRS(0.983)HER	1	NaN	NaN	NaN	NaN	NaN	NaN	NaN	NaN	NaN	NaN	NaN	NaN	NaN	NaN	NaN	NaN	NaN	NaN	NaN	NaN	NaN	NaN	19.3475	19.3407	19.2941	19.5014	19.3814	19.4796	19.2978	19.3962	19.0419	19.039	19.3491	NaN	NaN	NaN	NaN	NaN	NaN	NaN	NaN	NaN	NaN	NaN	19.1648	19.7309	19.8982	19.3693	19.646	19.4	19.5308	19.4122	18.9069	19.2522	19.2465	NaN	NaN	NaN	NaN	NaN	NaN	NaN	NaN	NaN	NaN	NaN	S	3			3256	___1	0.983177	0.00865144	48.741	21.412	48.741	0.50252	272420000	NaN
NELFE	Negative elongation factor E	353	AATGKSVWGSLAVQNSPKGCHRDKRTQIVYS	SVWGSLAVQNS(1)PK	1	21.1028	21.6766	21.2193	21.2961	21.1396	21.5944	21.387	20.8691	21.2005	21.0643	20.8557	21.4717	22.1931	21.7627	21.8557	21.5958	21.9802	21.7647	21.1086	21.7523	21.3564	21.232	20.4336	20.6735	20.4377	20.2939	20.1454	20.6451	20.6815	20.1255	20.1846	20.4454	20.1644	20.6098	20.7716	20.7289	20.5384	20.4053	20.8	20.8121	20.2668	20.2966	20.5188	20.2296	19.2642	19.6052	19.6298	19.5024	19.3001	19.5349	19.5761	19.2169	19.242	19.3533	19.4289	19.1189	19.3596	19.4888	19.4304	19.1479	19.3731	19.387	19.0097	19.1017	19.124	19.2347	S	2			3256	___1	1	4.54008e-152	298.78	247.87	298.78	-0.085584	2431200000	NaN
PGAM1	Phosphoglycerate mutase 1	31	WNLENRFSGWYDADLSPAGHEEAKRGGQALR	FSGWYDADLS(1)PAGHEEAK	1	19.223	19.5719	19.3347	19.324	19.2802	19.1963	19.4314	19.1977	19.5244	19.2088	19.1407	19.3714	19.9875	19.8532	19.5786	19.6874	19.5455	19.6949	19.4083	20.0152	19.71	19.4709	20.3265	20.4407	20.3813	20.2047	20.1454	20.3339	20.354	20.0378	20.2587	20.3797	20.0712	21.1041	21.139	20.9697	20.8822	20.7537	20.907	21.1361	20.7914	20.7855	21.1007	20.6134	19.6911	20.1544	20.116	19.9628	19.9336	19.9498	19.9062	19.7233	19.6788	19.7383	19.7656	20.6672	21.0435	20.9501	20.7225	20.7238	20.8446	20.7333	20.4332	20.7419	20.7302	20.478	S	3			3257	___1	1	2.26614e-58	232.39	187.3	225.3	-0.058747	1926500000	NaN
PGAM1	Phosphoglycerate mutase 1	14	__MAAYKLVLIRHGESAWNLENRFSGWYDAD	HGES(1)AWNLENR	1	20.6976	21.1455	20.7907	20.9481	21.0597	20.8548	20.8667	20.7982	21.291	21.0384	20.8211	21.1619	21.8125	21.5771	21.6072	21.6845	21.183	21.5178	21.2924	21.8202	21.5786	21.3422	19.1187	19.1274	19.4454	19.3632	18.9713	19.0534	19.1605	19.1521	19.0479	19.1671	19.1749	20.6493	20.5894	21.2438	21.0393	20.4603	20.5015	20.827	20.6637	20.5326	20.7089	20.6854	19.41	20.6105	20.4144	20.0028	20.1048	20.0351	20.2155	19.7407	19.8518	19.8724	20.3206	19.9777	21.1984	21.0396	20.6724	20.7313	20.7135	20.8919	20.3032	20.4886	20.4585	20.8954	S	2			3257	___1	1	3.06027e-42	213.52	170.01	63.727	0.42595	2285400000	NaN
PGAM1;PGAM4	Phosphoglycerate mutase 1;Probable phosphoglycerate mutase 4	118	TAAKHGEAQVKIWRRSYDVPPPPMEPDHPFY	S(1)YDVPPPPMEPDHPFYSNISK	1	21.3687	21.5889	21.4243	21.3234	21.5574	21.7797	21.4871	21.4558	21.6828	21.4171	21.4576	22.5605	22.6388	22.6122	22.4889	22.4367	22.7018	22.3755	22.3675	22.6717	22.3052	22.4685	21.4625	21.2444	21.3974	21.2687	21.3904	21.4272	21.4878	21.4345	21.2393	21.4228	21.1176	22.4874	22.44	22.3751	22.3471	22.3699	22.4385	22.3118	22.3631	22.0562	22.1114	22.1328	20.9859	21.2402	21.1361	20.9614	21.2106	21.0949	21.0089	20.8749	20.9307	20.87	21.0063	21.6398	21.791	21.8431	21.5738	21.6736	21.742	21.6516	21.4392	21.5494	21.3652	21.4335	S	3			3257;5187	___1	0.999998	1.09147e-75	238.63	213.84	194.21	-0.186	5807800000	NaN
RCC1	Regulator of chromosome condensation	11	_____MSPKRIAKRRSPPADAIPKSKKVKDT	S(1)PPADAIPK	1	25.2208	25.2977	25.2199	25.2266	25.2119	25.4407	25.4754	25.1679	25.3268	25.367	25.2515	25.0171	25.155	25.056	25.1385	25.1126	25.3133	25.2954	24.925	25.2672	25.1744	25.1362	24.9008	24.8651	24.8181	24.8037	24.6341	25.0203	24.9638	24.8316	24.6491	24.9955	24.7507	24.8421	24.8597	24.8016	24.7166	24.6691	24.9592	24.9782	24.7512	24.6426	24.9064	24.7444	24.8475	24.937	24.941	24.9793	24.8245	25.1259	25.0765	24.8191	24.7848	24.9119	25.0214	24.5303	24.672	24.6792	24.7502	24.6087	24.9368	24.9281	24.7299	24.6297	24.7391	24.8081	S	2			3258	___1	1	2.21597e-05	100.4	63.07	87.184	-0.18551	19119000000	NaN
RCC1	Regulator of chromosome condensation	47	RRVPGARSCQGACGPSPPDQKTRPVSHRSHS	SCQGACGPS(1)PPDQK	1	18.7093	18.5805	18.2528	18.2472	18.3736	18.919	18.9988	18.2329	18.7191	18.6838	18.4471	19.0732	18.9156	18.7996	18.8415	18.6938	19.3502	19.3868	18.6117	19.1298	19.0975	18.8729	18.9385	18.6145	18.4113	18.0408	18.2817	18.9353	18.8332	18.4186	18.3404	18.7495	18.4049	19.4745	19.3101	19.1251	18.9485	19.0671	19.7106	19.5435	19.109	19.2599	19.4354	19.0404	18.5433	18.4334	18.4125	18.5479	18.296	18.8482	18.8754	18.2446	18.3071	18.5166	18.333	18.7364	18.7788	18.7534	18.7851	18.483	19.178	19.1437	18.594	18.8177	18.7597	18.7202	S	2			3258	___1	1	2.39901e-31	197.75	139.92	197.75	0.13298	384680000	NaN
ATF1	Cyclic AMP-dependent transcription factor ATF-1	63	TTPSATSLPQTVVMTSPVTLTSQTTKTDDPQ	TTPSATSLPQTVVMT(0.039)S(0.96)PVT(0.001)LTSQTTK	1	17.3039	18.0266	17.6813	17.7141	17.4956	17.6743	17.5691	16.8538	17.185	17.1916	17.0007	19.8501	20.7825	20.1322	20.0489	19.6363	20.1046	19.8964	18.8984	19.6491	19.5744	18.8335	NaN	NaN	NaN	NaN	NaN	NaN	NaN	NaN	NaN	NaN	NaN	20.6583	21.0876	20.6171	20.3364	20.0614	21.0946	20.7279	19.7203	20.133	20.4452	19.4946	NaN	NaN	NaN	NaN	NaN	NaN	NaN	NaN	NaN	NaN	NaN	18.2958	18.9277	18.5613	18.6532	18.3371	18.7245	18.5515	17.7768	17.7154	18.3839	17.8031	S	3			3259	___1	0.960229	1.33127e-32	173.89	155.51	173.89	-0.40927	679780000	NaN
ATF4	Cyclic AMP-dependent transcription factor ATF-4	248	QHSPSTRGSPNRSLPSPGVLCGSARPKPYDP	S(0.006)LPS(0.994)PGVLCGSARPK	1	NaN	NaN	NaN	NaN	NaN	NaN	NaN	NaN	NaN	NaN	NaN	17.6808	18.5356	18.4681	18.2138	18.4877	17.3071	17.8583	18.2306	18.0133	18.1309	18.1161	16.0855	16.5344	16.9732	16.5524	16.7271	16.188	16.1261	16.2825	16.3162	16.6558	16.4577	NaN	NaN	NaN	NaN	NaN	NaN	NaN	NaN	NaN	NaN	NaN	NaN	NaN	NaN	NaN	NaN	NaN	NaN	NaN	NaN	NaN	NaN	NaN	NaN	NaN	NaN	NaN	NaN	NaN	NaN	NaN	NaN	NaN	S	3			3260	___1	0.994393	4.37027e-06	137.45	86.555	137.45	0.14472	27900000	NaN
LIG1	DNA ligase 1;DNA ligase	199	PPKPLKTSKAETPTESVSEPEVATKQELQEE	AET(0.032)PT(0.07)ES(0.869)VS(0.028)EPEVATK	1;2	17.715	17.3615	17.4297	17.3432	17.4647	16.8341	17.959	17.6974	17.8449	17.8989	17.8091	NaN	NaN	NaN	NaN	NaN	NaN	NaN	NaN	NaN	NaN	NaN	21.202	21.1831	20.9933	21.125	21.0924	21.3578	21.4286	21.3232	21.2216	20.6861	21.3537	NaN	NaN	NaN	NaN	NaN	NaN	NaN	NaN	NaN	NaN	NaN	20.8471	20.6968	20.929	20.8624	20.8778	21.3748	21.3824	21.2833	21.1176	21.2051	21.5035	NaN	NaN	NaN	NaN	NaN	NaN	NaN	NaN	NaN	NaN	NaN	S	2			3262	___1	0.869119	1.28445e-22	160.47	144.33	147.51	-0.084362	3568900000	NaN
LIG1	DNA ligase 1;DNA ligase	201	KPLKTSKAETPTESVSEPEVATKQELQEEEE	AET(0.023)PT(0.331)ES(0.648)VS(0.994)EPEVAT(0.003)K	1;2	NaN	NaN	NaN	NaN	NaN	NaN	NaN	NaN	NaN	NaN	NaN	NaN	NaN	NaN	NaN	NaN	NaN	NaN	NaN	NaN	NaN	NaN	16.5322	16.2814	16.2236	16.3381	16.3387	16.45	16.4933	16.615	16.4403	16.0206	16.541	NaN	NaN	NaN	NaN	NaN	NaN	NaN	NaN	NaN	NaN	NaN	NaN	NaN	NaN	NaN	NaN	NaN	NaN	NaN	NaN	NaN	NaN	NaN	NaN	NaN	NaN	NaN	NaN	NaN	NaN	NaN	NaN	NaN	S	2			3262	___1	0.994072	9.96561e-12	173.03	150.83	79.771	0.65175	364380000	NaN
LIG1	DNA ligase 1;DNA ligase	819	ELEEHHQSLKALVLPSPRPYVRIDGAVIPDH	ALVLPS(1)PRPYVR	1	NaN	NaN	NaN	NaN	NaN	NaN	NaN	NaN	NaN	NaN	NaN	NaN	NaN	NaN	NaN	NaN	NaN	NaN	NaN	NaN	NaN	NaN	16.3755	16.3467	16.1036	15.9054	15.846	16.2142	16.2037	15.7902	15.925	15.9975	15.6601	16.8115	16.9407	16.7244	16.8266	16.5478	16.9275	17.0579	16.2666	16.4852	16.7425	16.3472	NaN	NaN	NaN	NaN	NaN	NaN	NaN	NaN	NaN	NaN	NaN	NaN	NaN	NaN	NaN	NaN	NaN	NaN	NaN	NaN	NaN	NaN	S	3			3262	___1	1	9.85866e-11	126.95	88.927	126.95	-0.36819	40943000	NaN
LIG1	DNA ligase 1;DNA ligase	49	PPKAALKEWNGVVSESDSPVKRPGRKAARVL	EWNGVVS(0.026)ES(0.731)DS(0.243)PVK	1;2	NaN	NaN	NaN	NaN	NaN	NaN	NaN	NaN	NaN	NaN	NaN	NaN	NaN	NaN	NaN	NaN	NaN	NaN	NaN	NaN	NaN	NaN	17.7019	17.8323	18.0257	17.4912	17.706	17.7028	17.8748	17.6481	17.7476	17.8236	17.5817	NaN	NaN	NaN	NaN	NaN	NaN	NaN	NaN	NaN	NaN	NaN	NaN	NaN	NaN	NaN	NaN	NaN	NaN	NaN	NaN	NaN	NaN	NaN	NaN	NaN	NaN	NaN	NaN	NaN	NaN	NaN	NaN	NaN	S	2			3262	___1	0.73099	3.86385e-31	159.18	140.97	82.529	0.48012	258510000	NaN
LIG1	DNA ligase 1;DNA ligase	51	KAALKEWNGVVSESDSPVKRPGRKAARVLGS	EWNGVVS(1)ESDS(1)PVK	1;2	21.2021	21.6406	21.6016	21.4596	21.544	21.6532	21.3604	21.3416	21.5116	21.1973	21.2843	21.9997	22.396	22.4416	22.187	22.4023	22.608	22.3312	22.2911	22.2956	22.1363	22.22	21.0039	21.3167	21.3546	20.8385	20.9189	20.902	20.9166	20.8222	20.8561	20.8139	20.9584	22.1695	22.494	22.5299	22.1558	22.2179	22.1787	22.2623	21.9406	21.8469	22.2607	21.9447	22.1497	22.4893	22.6924	22.4938	22.4755	22.3205	22.3809	22.1771	22.1751	22.0598	22.3279	21.6753	21.9077	22.0857	22.0374	21.877	21.8171	21.8099	21.7241	21.7285	21.6351	21.8549	S	2			3262	___1	1	7.79484e-174	306.07	289.84	217.91	-0.11692	30418000000	NaN
LIG1	DNA ligase 1;DNA ligase	91	SPAKGQKPALDCSQVSPPRPATSPENNASLS	PALDCS(0.028)QVS(0.966)PPRPAT(0.005)S(0.001)PENNASLSDTSPMDSSPSGIPK	1	NaN	NaN	NaN	NaN	NaN	NaN	NaN	NaN	NaN	NaN	NaN	18.6026	19.7347	19.6076	19.3455	19.7291	18.5617	19.5492	19.8242	19.8661	19.3669	19.2376	NaN	NaN	NaN	NaN	NaN	NaN	NaN	NaN	NaN	NaN	NaN	19.2112	19.9538	19.9845	19.6397	19.7706	19.7093	19.8806	19.7087	19.85	19.2956	19.7346	NaN	NaN	NaN	NaN	NaN	NaN	NaN	NaN	NaN	NaN	NaN	18.7306	19.7493	19.7257	19.5163	19.7351	19.4094	19.8954	19.4835	19.3982	19.3463	19.686	S	4			3262	___1	0.9665	1.22301e-115	243.28	220.26	243.28	-0.59054	570490000	NaN
LIG1	DNA ligase 1;DNA ligase	141	KQLPKRTIQEVLEEQSEDEDREAKRKKEEEE	TIQEVLEEQS(1)EDEDREAK	1	22.62	21.9485	22.0631	22.2199	22.3271	23.9021	22.6424	22.592	22.8582	22.8217	22.699	22.9019	22.5749	22.6852	22.6682	22.9097	23.4477	23.0035	22.9484	23.1754	23.0244	22.9167	22.7685	22.0943	22.154	22.1751	22.2339	22.7753	22.8276	22.6608	22.5902	22.811	22.6344	22.6295	22.0745	22.1813	22.1039	22.2341	22.7995	22.7241	22.5768	22.4997	22.6461	22.5451	21.8383	21.2045	21.52	21.5359	21.5751	22.1018	22.1256	21.8263	21.7713	21.9003	22.0948	22.4547	21.7361	21.9961	22.0961	21.9391	22.4585	22.646	22.1924	22.313	22.3366	22.6167	S	3			3262	___1	1	0	355.64	333.18	258.4	-0.47969	19948000000	NaN
LIG1	DNA ligase 1;DNA ligase	66	SPVKRPGRKAARVLGSEGEEEDEALSPAKGQ	VLGS(1)EGEEEDEALS(1)PAK	1;2	20.9057	19.9118	19.8703	20.3299	20.4961	20.8892	21.1575	21.0653	21.0873	21.0358	21.1146	21.2557	20.3696	20.3726	20.8835	20.878	21.3315	21.5916	21.6224	21.3769	21.6271	21.589	20.6314	19.8929	19.9624	20.0929	20.2624	20.7471	20.794	20.817	20.5997	20.8328	20.696	20.0585	19.1834	19.2627	19.5256	19.6278	20.1851	20.1793	20.1803	19.9226	20.1779	20.1117	19.6434	19.3911	19.0992	19.4342	19.1707	20.0944	20.0493	20.1688	19.9046	20.1689	20.2252	19.1901	18.9585	18.4938	19.0919	18.9596	19.8936	19.8685	19.7354	19.7362	19.7099	19.9095	S	2			3262	___1	1	0	373.18	314.35	87.429	0.1634	18775000000	NaN
LIG1	DNA ligase 1;DNA ligase	76	ARVLGSEGEEEDEALSPAKGQKPALDCSQVS	VLGS(1)EGEEEDEALS(1)PAK	1;2	20.4617	21.2031	21.2827	20.9725	20.9852	20.4031	20.4529	20.3256	20.5538	20.4456	20.413	21.2737	22.0161	22.2464	21.737	21.8275	21.2377	21.3962	21.2878	21.3276	21.1929	21.1595	20.7449	21.3241	21.4567	20.9811	20.9811	20.6944	20.6475	20.5771	20.5981	20.6761	20.4695	21.8469	22.4089	22.443	22.0723	22.1332	21.831	21.6595	21.4334	21.3423	21.4694	21.5576	20.5781	21.2352	21.4474	21.0595	20.996	20.7748	20.7954	20.5942	20.608	20.5452	20.7705	20.7512	21.5654	21.8615	21.35	21.1766	20.9208	21.0497	20.681	20.5686	20.4357	20.7976	S	2			3262	___1	1	0	403.19	340.01	87.429	0.1634	29257000000	NaN
XRCC1	DNA repair protein XRCC1	461	SSPQKPPTPEETKAASPVLQEDIDIEGVQSE	AAS(1)PVLQEDIDIEGVQS(1)EGQDNGAEDS(1)GDT(1)EDELRR	1;2;3;4	NaN	NaN	NaN	NaN	NaN	NaN	NaN	NaN	NaN	NaN	NaN	15.9523	18.2783	18.2291	17.5899	17.3381	17.5451	17.192	17.1558	14.6012	16.5433	17.5495	NaN	NaN	NaN	NaN	NaN	NaN	NaN	NaN	NaN	NaN	NaN	15.7561	16.3068	17.7729	16.5675	17.0914	16.2649	15.6133	14.5034	16.4171	NaN	15.0371	14.7806	15.9858	16.2338	15.9631	15.6074	14.7444	14.8381	15.0515	14.7197	14.9007	14.5008	16.4711	17.5773	17.4333	17.1457	17.5228	17.2721	16.6948	16.316	16.9396	16.6017	17.2919	S	3			3263	___1	1	4.63791e-101	225.96	215.91	28.352	-0.28719	4084200000	NaN
XRCC1	DNA repair protein XRCC1	475	ASPVLQEDIDIEGVQSEGQDNGAEDSGDTED	AAS(1)PVLQEDIDIEGVQS(1)EGQDNGAEDS(1)GDT(1)EDELRR	1;2;3;4	18.149	19.2454	19.2984	19.3789	19.1246	18.4922	18.7917	18.4324	18.6361	18.4551	18.5203	NaN	NaN	NaN	NaN	NaN	NaN	NaN	NaN	NaN	NaN	NaN	18.256	19.3966	19.5733	19.302	19.2736	18.8223	18.7251	18.7589	18.4486	18.3923	18.6542	NaN	NaN	NaN	NaN	NaN	NaN	NaN	NaN	NaN	NaN	NaN	18.6473	20.1666	20.2346	20.0647	19.7942	18.9812	19.0508	18.9851	18.9418	18.7135	19.1862	17.2225	17.0547	17.4758	17.4606	16.124	NaN	NaN	17.3504	16.1932	NaN	NaN	S	3			3263	___1	1	1.21557e-26	131.03	119.86	28.352	-0.28719	4461900000	NaN
XRCC1	DNA repair protein XRCC1	485	IEGVQSEGQDNGAEDSGDTEDELRRVAEQKE	AAS(1)PVLQEDIDIEGVQS(1)EGQDNGAEDS(1)GDT(1)EDELRR	1;2;3;4	NaN	NaN	NaN	NaN	NaN	NaN	NaN	NaN	NaN	NaN	NaN	NaN	NaN	NaN	NaN	NaN	NaN	NaN	NaN	NaN	NaN	NaN	NaN	NaN	NaN	NaN	NaN	NaN	NaN	NaN	NaN	NaN	NaN	NaN	NaN	NaN	NaN	NaN	NaN	NaN	NaN	NaN	NaN	NaN	NaN	NaN	NaN	NaN	NaN	NaN	NaN	NaN	NaN	NaN	NaN	14.2121	NaN	15.1464	14.5338	15.9033	15.4676	13.1969	15.3936	15.913	14.3196	NaN	S	3			3263	___1	1	4.63791e-101	225.96	215.91	28.352	-0.28719	2173400000	NaN
XRCC1	DNA repair protein XRCC1	241	SPVSRAIGSTSKPQESPKGKRKLDLNQEEKK	AIGSTSKPQES(1)PK	1	21.9001	22.1544	22.2334	22.3368	22.2731	22.0386	22.0959	21.9485	22.2981	22.0389	22.1865	24.4881	24.9293	24.8796	25.022	24.9133	24.9608	24.8714	24.5228	24.951	24.5997	24.8003	23.2816	23.4726	23.7361	23.486	23.2998	23.3102	23.3437	23.3318	23.247	23.2857	23.41	23.1194	23.3712	23.6537	23.3988	23.1582	23.243	23.3888	23.2351	23.2703	23.2025	23.2419	22.8043	22.8631	23.1869	23.2015	23.0704	22.9539	22.9009	22.7443	22.7775	22.7478	22.9357	22.2296	22.3258	22.6966	22.691	22.5346	22.4374	22.4276	22.2803	22.2605	22.2298	22.4607	S	3			3263	___1	1	2.45408e-65	236.24	176.63	166.92	0.22001	19295000000	NaN
XRCC1	DNA repair protein XRCC1	226	YAAATLQASSAASSASPVSRAIGSTSKPQES	TSPVTASDPAGPSYAAATLQASSAASS(0.001)AS(0.998)PVS(0.001)R	1;2	18.5975	18.3797	18.4156	18.3307	18.5817	18.9758	18.7265	18.7191	18.6189	18.5394	18.7052	16.3599	16.1798	16.452	16.5023	16.7191	16.5766	16.3693	16.5223	16.4653	16.4076	16.201	15.389	15.1229	15.4232	15.1455	15.2351	15.5008	15.7753	15.4309	15.4614	15.8572	15.4815	17.4286	17.298	18.1381	18.0805	17.519	17.472	17.4897	18.259	17.7044	17.7733	17.5431	16.1075	16.3523	16.5573	16.574	16.4621	16.7784	16.7537	16.4392	16.5107	16.6486	16.6388	18.9106	19.0618	19.2444	19.3419	19.1733	19.2117	19.0258	18.7093	18.6131	18.7033	19.013	S	3			3263	___1	0.998368	6.68005e-134	261.1	240.22	261.1	-0.053567	1787300000	NaN
XRCC1	DNA repair protein XRCC1	266	NQEEKKTPSKPPAQLSPSVPKRPKLPAPTRT	KTPSKPPAQLS(0.998)PS(0.002)VPK	1;2	18.8109	19.3776	19.3294	19.2628	19.2697	18.2304	18.9334	18.7381	19.0043	18.8644	19.0646	21.1247	21.5642	21.4694	21.3672	21.4153	21.0469	21.1802	20.8114	21.1674	21.007	21.062	19.9645	20.2239	20.2707	20.1624	20.1935	20.0099	20.0645	19.9519	19.6721	19.8324	19.7681	21.6687	22.0064	22.0595	21.8432	21.769	21.7647	21.6586	21.3775	21.4734	21.5215	21.5901	18.5414	19.0623	19.1357	19.0487	18.8937	18.6638	18.6058	18.5501	18.5476	18.3713	18.6117	22.1076	22.564	22.5229	22.7181	22.5705	22.2117	22.187	21.8317	21.9951	21.9022	22.0404	S	4			3263	___1	0.998192	1.78171e-11	141.22	107.52	117.74	0.27372	2327000000	NaN
XRCC1	DNA repair protein XRCC1	268	EEKKTPSKPPAQLSPSVPKRPKLPAPTRTPA	KT(0.268)PS(0.724)KPPAQLS(0.122)PS(0.886)VPK	1;2	NaN	NaN	NaN	NaN	NaN	NaN	NaN	NaN	NaN	NaN	NaN	NaN	NaN	NaN	NaN	NaN	NaN	NaN	NaN	NaN	NaN	NaN	NaN	NaN	NaN	NaN	NaN	NaN	NaN	NaN	NaN	NaN	NaN	NaN	NaN	NaN	NaN	NaN	NaN	NaN	NaN	NaN	NaN	NaN	14.989	15.3506	15.4669	15.76	15.5244	15.3136	15.4523	15.0354	14.8766	14.9538	15.2065	NaN	NaN	NaN	NaN	NaN	NaN	NaN	NaN	NaN	NaN	NaN	S	4			3263	___1	0.885775	1.1509e-07	118.16	99.276	118.16	-0.05005	553990000	NaN
XRCC1	DNA repair protein XRCC1	446	KQPQTKTKPTQAAGPSSPQKPPTPEETKAAS	TKPTQAAGPS(0.956)S(0.962)PQKPPT(0.081)PEETK	1;2	NaN	NaN	NaN	NaN	NaN	NaN	NaN	NaN	NaN	NaN	NaN	16.4249	17.3134	17.2021	17.1435	17.2151	16.7684	16.912	16.6537	16.8919	16.7691	17.0726	NaN	NaN	NaN	NaN	NaN	NaN	NaN	NaN	NaN	NaN	NaN	NaN	NaN	NaN	NaN	NaN	NaN	NaN	NaN	NaN	NaN	NaN	NaN	NaN	NaN	NaN	NaN	NaN	NaN	NaN	NaN	NaN	NaN	NaN	NaN	NaN	NaN	NaN	NaN	NaN	NaN	NaN	NaN	NaN	S	3			3263	___1	0.956447	1.24015e-11	121.26	106.33	94.632	0.44644	4054400000	NaN
XRCC1	DNA repair protein XRCC1	447	QPQTKTKPTQAAGPSSPQKPPTPEETKAASP	TKPTQAAGPS(0.006)S(0.994)PQKPPT(0.982)PEET(0.018)K	1;2	21.6708	22.5217	22.4414	22.1969	22.3558	21.8827	21.9455	21.8795	22.1672	21.9207	22.1456	21.0946	21.9117	21.935	21.7851	21.8415	21.3258	21.3927	21.2693	21.5671	21.3093	21.5515	21.0889	21.8243	21.7767	21.4564	21.4572	21.1033	21.2686	21.2787	21.1555	21.0022	21.2364	20.8037	21.5341	21.5717	21.3027	21.2255	20.9999	20.9582	21.1204	20.9437	20.8815	20.9742	21.1627	22.0083	22.1734	21.8717	21.7297	21.5025	21.4108	21.466	21.3184	21.2978	21.577	21.0739	22.1133	22.237	22.0286	21.8276	21.3604	21.3736	21.4785	21.2548	21.3022	21.5441	S	4			3263	___1	0.993924	8.06461e-27	162.27	139.4	119.22	0.1404	28341000000	NaN
PLCG1	1-phosphatidylinositol 4,5-bisphosphate phosphodiesterase gamma-1	6	__________MAGAASPCANGCGPGAPSDAE	AGAAS(1)PCANGCGPGAPSDAEVLHLCR	1	15.0886	14.5926	14.6559	14.9261	15.4218	16.1266	15.7261	15.7322	15.5486	15.402	15.4659	NaN	NaN	NaN	NaN	NaN	NaN	NaN	NaN	NaN	NaN	NaN	14.9076	14.4321	15.3588	14.7465	15.2835	15.3832	15.2554	15.155	15.3609	16.2686	15.1702	NaN	NaN	NaN	NaN	NaN	NaN	NaN	NaN	NaN	NaN	NaN	15.1831	14.9343	14.7941	15.3769	15.1676	15.5442	15.3503	15.8241	15.5478	15.0245	15.746	12.5227	12.8344	12.4013	12.6564	12.5908	13.1036	13.2065	12.9426	13.3549	12.7656	12.998	S	2			3264;3265	___1	1	1.80943e-45	120.3	111.7	94.544	0.14936	272740000	NaN
PLCG1	1-phosphatidylinositol 4,5-bisphosphate phosphodiesterase gamma-1	1249	SDASGQLFHGRAREGSFESRYQQPFEDFRIS	AREGS(1)FESR	1	19.0416	18.9762	18.7483	18.6835	19.007	18.9479	19.09	19.095	19.0382	19.0732	18.8125	21.2706	20.856	20.8543	20.9685	21.1708	20.9809	21.1932	21.2809	21.0755	21.0922	20.9058	19.5215	19.2132	19.2789	19.0695	19.0544	19.6165	19.5775	19.4096	19.2333	19.517	19.4068	20.1402	20.1115	20.1966	19.9724	19.9687	20.3753	20.2681	19.8567	19.8708	20.1023	20.0004	18.4249	18.4318	18.8084	18.5123	18.4048	18.4778	18.6907	18.387	18.3635	18.2145	18.6928	22.2276	22.2962	22.6083	22.1752	22.1456	22.3175	22.5381	22.0784	21.9909	22.1214	22.623	S	3			3264;3265	___1	0.999999	7.40835e-06	136.53	110.09	136.53	-0.2624	2365800000	NaN
PLCG1	1-phosphatidylinositol 4,5-bisphosphate phosphodiesterase gamma-1	1252	SGQLFHGRAREGSFESRYQQPFEDFRISQEH	AREGS(0.033)FES(0.967)R	1	NaN	NaN	NaN	NaN	NaN	NaN	NaN	NaN	NaN	NaN	NaN	NaN	NaN	NaN	NaN	NaN	NaN	NaN	NaN	NaN	NaN	NaN	20.5056	20.352	20.518	20.303	20.2483	20.6873	20.6531	20.3512	20.286	20.4711	20.3641	NaN	NaN	NaN	NaN	NaN	NaN	NaN	NaN	NaN	NaN	NaN	19.0898	19.0164	19.2506	18.9173	18.8064	19.1719	19.4323	18.9452	18.8432	18.9123	19.4701	NaN	NaN	NaN	NaN	NaN	NaN	NaN	NaN	NaN	NaN	NaN	S	2			3264;3265	___1	0.966856	3.96248e-07	125.17	80.746	125.17	0.066464	641650000	NaN
PLCG1	1-phosphatidylinositol 4,5-bisphosphate phosphodiesterase gamma-1	1221	LIKIDIFPAKENGDLSPFSGTSLRERGSDAS	ENGDLS(1)PFSGTSLRER	1	NaN	NaN	NaN	NaN	NaN	NaN	NaN	NaN	NaN	NaN	NaN	NaN	NaN	NaN	NaN	NaN	NaN	NaN	NaN	NaN	NaN	NaN	17.6507	17.6745	17.7402	17.8061	17.8717	17.9189	17.8115	17.5362	17.355	17.9913	17.7502	NaN	NaN	NaN	NaN	NaN	NaN	NaN	NaN	NaN	NaN	NaN	18.5636	18.644	18.8013	18.7618	18.6737	18.718	18.6725	18.4782	18.3998	18.4903	18.5795	NaN	NaN	NaN	NaN	NaN	NaN	NaN	NaN	NaN	NaN	NaN	S	3			3264	___1	0.999991	2.63969e-18	130.01	96.006	97.49	0.16636	169780000	NaN
PLCG1	1-phosphatidylinositol 4,5-bisphosphate phosphodiesterase gamma-1	525	FVLTSSKIYYSEETSSDQGNEDEEEPKEVSS	IYYSEETS(0.014)S(0.986)DQGNEDEEEPK	1	NaN	NaN	NaN	NaN	NaN	NaN	NaN	NaN	NaN	NaN	NaN	19.0085	19.1701	19.4336	19.2938	19.6162	17.6375	19.1688	19.3028	19.192	19.1661	19.0992	NaN	NaN	NaN	NaN	NaN	NaN	NaN	NaN	NaN	NaN	NaN	18.6018	18.3525	18.7702	18.7225	18.4443	18.4864	18.2817	18.6122	18.1925	17.7728	18.1197	NaN	NaN	NaN	NaN	NaN	NaN	NaN	NaN	NaN	NaN	NaN	17.0722	17.384	18.0026	17.4944	16.8308	17.1686	17.9173	16.8015	16.7273	17.5676	17.4062	S	2			3264;3265	___1	0.986123	2.37177e-49	219.01	201.41	219.01	0.88591	228590000	NaN
PLCG1	1-phosphatidylinositol 4,5-bisphosphate phosphodiesterase gamma-1	1264	SFESRYQQPFEDFRISQEHLADHFDSRERRA	YQQPFEDFRIS(1)QEHLADHFDSRER	1	17.6362	17.2058	17.1757	17.224	17.173	17.7182	17.6159	17.6748	17.9368	17.7046	17.4698	19.9304	19.4342	19.123	19.2925	19.3449	19.9113	19.9708	19.9799	19.9699	19.7844	19.5798	18.4869	18.1037	18.2473	18.1009	18.0056	18.3221	18.5766	18.3735	18.3062	18.6783	18.3244	19.9991	19.5865	19.5323	19.2728	19.3302	20.1171	20.3634	19.9783	19.846	20.2321	20.051	NaN	NaN	NaN	NaN	NaN	NaN	NaN	NaN	NaN	NaN	NaN	17.7859	17.5124	17.2531	17.123	17.2996	18.0879	17.9343	17.442	17.629	17.8045	18.3417	S	5			3264;3265	___1	1	2.86167e-181	273.02	256.81	273.02	0.11698	1138900000	NaN
PLCG1	1-phosphatidylinositol 4,5-bisphosphate phosphodiesterase gamma-1	1222	IKIDIFPAKQENGDLSPFSGTSLRERGSDAS	QENGDLS(1)PFSGTSLRER	1	19.1213	19.2296	18.8973	18.9003	19.1073	18.8482	19.1886	18.7137	18.9994	18.9425	18.6199	20.958	21.0472	20.8419	20.8237	20.82	20.7991	20.9962	20.6908	20.6729	20.6919	20.1235	18.3108	18.3338	18.4862	18.2386	18.0167	18.2718	18.2162	18.0137	17.9353	18.3374	18.0078	19.6689	19.7856	19.8839	19.6928	19.8189	19.9158	19.7989	19.462	19.6772	19.8711	19.6326	17.6048	17.883	17.7811	17.9139	17.5128	17.6966	17.949	17.2821	17.1746	17.4139	17.6816	20.1939	20.6781	20.6879	20.3982	20.4071	20.6455	20.6368	20.2339	20.1258	20.1582	20.4275	S	3			3265	___1	0.999999	3.39003e-54	187.19	152.8	187.19	-0.048111	2250000000	NaN
NCL	Nucleolin	60	EVVIPQKKGKKAAATSAKKVVVSPTKKVAVA	AAAT(0.001)S(0.999)AK	1	20.0789	21.9893	20.8432	21.0821	20.427	20.7039	21.0439	21.016	20.9278	21.192	21.0081	21.0886	22.9969	21.733	22.1589	21.3889	21.6952	22.0499	21.9693	21.8465	22.1704	22.0262	21.2706	22.4722	21.394	21.6049	20.9878	21.923	21.9656	21.75	21.4787	22.0846	21.7925	22.3637	23.4371	22.4319	22.7256	22.1063	22.9858	23.0232	22.855	22.5832	23.1246	22.7563	19.9844	21.3211	20.4172	20.7516	19.9559	21.1143	21.312	21.3776	20.7578	21.4526	21.532	20.8477	22.1404	21.3268	21.5393	20.8687	21.9811	22.2471	22.2018	21.6943	22.3204	22.3748	S	2			3266	___1	0.999035	0.000236653	128.61	83.526	128.61	0.038062	2667600000	NaN
NCL	Nucleolin	563	IEGRAIRLELQGPRGSPNARSQPSKTLFVKG	LELQGPRGS(1)PNAR	1	23.6651	23.8816	23.4507	23.5839	23.358	24.1871	24.2367	23.6254	24.0265	23.895	23.885	24.5152	24.6835	24.2471	24.274	23.9996	24.8361	24.9627	24.3899	24.7381	24.5688	24.5411	24.3087	24.0314	23.6747	23.7755	23.5504	24.5841	24.538	23.9887	24.0785	24.3777	23.9904	24.7738	24.5062	24.2384	24.1575	24.0138	24.9051	25.0313	24.4766	24.4848	24.6796	24.3437	23.0277	23.2154	22.9776	22.9159	22.7	23.5885	23.6183	23.1975	23.2474	23.3503	23.2015	22.9389	23.04	22.8238	22.8187	22.5219	23.3023	23.5018	23.0424	22.9981	23.2561	23.1153	S	3			3266	___1	1	4.17026e-74	213.03	173.65	101.39	-0.051199	145310000000	NaN
NCL	Nucleolin	619	RETGSSKGFGFVDFNSEEDAKAAKEAMEDGE	GFGFVDFNS(1)EEDAK	1	20.557	19.3609	19.2693	19.6027	19.5749	20.4599	20.5896	20.244	20.5756	20.5567	20.3583	21.0029	19.6467	19.6901	19.8947	19.8372	20.9764	21.0562	20.7603	21.0992	21.1138	20.7258	21.6406	20.1535	20.3256	20.4248	20.5993	21.7283	21.5362	21.5613	21.4555	21.8073	21.5362	21.6704	20.3757	20.15	20.4438	20.6835	21.6295	21.7795	21.585	21.457	21.8827	21.4894	19.7117	18.7091	18.795	18.9625	19.0907	19.7851	19.8177	19.7279	19.6473	19.8558	19.5516	20.6039	19.1379	19.6395	19.9057	19.7483	20.8145	20.7357	20.6784	20.5107	20.7229	20.5211	S	2			3266	___1	1	3.68139e-89	247.93	208.71	220.21	0.46273	1479200000	NaN
NCL	Nucleolin	580	NARSQPSKTLFVKGLSEDTTEETLKESFDGS	GLS(0.789)EDT(0.044)T(0.167)EETLK	1	NaN	NaN	NaN	NaN	NaN	NaN	NaN	NaN	NaN	NaN	NaN	NaN	NaN	NaN	NaN	NaN	NaN	NaN	NaN	NaN	NaN	NaN	NaN	NaN	NaN	NaN	NaN	NaN	NaN	NaN	NaN	NaN	NaN	NaN	NaN	NaN	NaN	NaN	NaN	NaN	NaN	NaN	NaN	NaN	NaN	NaN	NaN	NaN	NaN	NaN	NaN	NaN	NaN	NaN	NaN	19.7269	20.4077	20.1608	20.3688	20.2255	19.7576	19.4033	19.6765	19.5671	19.7964	19.4062	S	2			3266	___1	0.788576	8.54648e-15	175.21	115.92	160.69	-0.064653	70291000	NaN
NCL	Nucleolin	532	NQNGKSKGYAFIEFASFEDAKEALNSCNKRE	GYAFIEFAS(1)FEDAK	1	17.3849	16.8226	16.758	17.1687	16.9087	17.6422	17.5224	17.09	17.4022	17.7257	17.0072	NaN	NaN	NaN	NaN	NaN	NaN	NaN	NaN	NaN	NaN	NaN	NaN	NaN	NaN	NaN	NaN	NaN	NaN	NaN	NaN	NaN	NaN	17.6974	16.9484	16.5334	16.644	16.626	17.8171	17.446	17.0487	17.3408	17.6238	16.8611	NaN	NaN	NaN	NaN	NaN	NaN	NaN	NaN	NaN	NaN	NaN	NaN	NaN	NaN	NaN	NaN	NaN	NaN	NaN	NaN	NaN	NaN	S	2			3266	___1	1	6.75839e-125	240.2	206.61	240.2	1.6901	57164000	NaN
NCL	Nucleolin	608	DGSVRARIVTDRETGSSKGFGFVDFNSEEDA	IVTDRET(0.01)GS(0.976)S(0.014)K	1	18.4813	19.1953	19.0041	18.9318	18.8418	18.5561	18.7719	18.7491	18.6113	18.7273	18.5573	18.6741	19.5873	19.503	19.4201	19.2689	19.1433	19.1858	19.1796	19.2082	19.2533	18.8183	18.979	19.6299	19.3957	19.5302	19.1794	19.4329	19.2564	18.9259	18.647	19.0933	18.866	19.0037	19.4762	19.392	19.3698	18.9691	18.9995	18.9095	19.1891	18.5506	19.0037	18.2193	NaN	NaN	NaN	NaN	NaN	NaN	NaN	NaN	NaN	NaN	NaN	18.891	19.4494	19.5032	19.4772	19.3444	19.4275	19.3821	19.321	19.0091	18.9915	18.674	S	3			3266	___1	0.975815	2.90146e-08	154.65	115.85	154.65	0.13535	409630000	NaN
NCL	Nucleolin	67	KGKKAAATSAKKVVVSPTKKVAVATPAKKAA	VVVS(1)PTK	1	28.7696	29.2123	29.1045	29.0679	29.061	28.5137	28.9652	28.7677	29.1635	28.9937	28.9913	29.4598	29.8989	29.7993	29.7786	29.7735	29.376	29.7201	29.4641	29.8611	29.6451	29.6591	28.442	28.6632	28.645	28.3969	28.4112	28.4305	28.1618	28.3158	28.2611	27.9845	28.3588	30.0414	30.2655	30.2085	30.1169	30.0368	30.0597	29.9542	30.002	29.855	29.7535	29.9309	27.8612	28.1219	28.2814	28.1328	28.0464	27.9703	27.9989	27.8129	27.8652	27.91	27.9068	29.4408	29.8005	29.8777	29.8035	29.7055	29.6252	29.611	29.4556	29.4506	29.5107	29.4695	S	2			3266	___1	0.999978	2.31474e-09	162.88	97.631	140.11	0.58139	385430000000	NaN
NCL	Nucleolin	482	KGQNQDYRGGKNSTWSGESKTLVLSNLSYSA	NST(0.01)WS(0.989)GES(0.001)K	1	NaN	NaN	NaN	NaN	NaN	NaN	NaN	NaN	NaN	NaN	NaN	NaN	NaN	NaN	NaN	NaN	NaN	NaN	NaN	NaN	NaN	NaN	NaN	NaN	NaN	NaN	NaN	NaN	NaN	NaN	NaN	NaN	NaN	20.3241	20.4729	20.0489	20.2337	20.0111	20.5816	20.579	20.2405	20.2181	20.6715	20.0979	NaN	NaN	NaN	NaN	NaN	NaN	NaN	NaN	NaN	NaN	NaN	17.4922	18.0167	17.4794	17.991	17.6572	18.0005	18.1837	17.9958	17.8549	18.07	17.9024	S	2			3266	___1	0.989316	0.00244362	80.245	45.866	80.245	-0.67474	54033000	NaN
POLR2C	DNA-directed RNA polymerase II subunit RPB3	124	EDQTRHVTSRDLISNSPRVIPVTSRNRDNDP	DLISNS(1)PR	1	18.8986	20.0544	19.4435	19.4412	19.1377	19.4746	19.3383	18.2857	19.0496	18.9541	18.5707	18.4054	19.4241	18.6976	18.7909	18.2138	18.9524	18.9053	17.9391	18.3063	18.351	18.02	19.9808	20.3407	19.7674	19.615	19.38	20.0417	19.9061	19.2567	19.2785	19.7463	19.1146	19.3896	19.644	19.1491	19.0367	18.7042	19.377	19.3663	18.3748	18.5537	18.8889	18.2966	18.3305	19.1208	18.7944	18.4685	18.0615	18.741	18.6223	17.5956	18.2054	18.4226	18.108	17.5847	17.8212	17.8495	17.5516	17.5839	18	17.9658	17.6198	17.5559	17.8274	17.6556	S	2			3268	___1	0.999994	3.09463e-05	135.55	69.279	135.16	0.14195	506660000	NaN
POLR2C	DNA-directed RNA polymerase II subunit RPB3	264	LSGLKKKLSDLQTQLSHEIQSDVLTIN____	KLS(0.012)DLQT(0.342)QLS(0.646)HEIQSDVLTIN	1	NaN	NaN	NaN	NaN	NaN	NaN	NaN	NaN	NaN	NaN	NaN	NaN	NaN	NaN	NaN	NaN	NaN	NaN	NaN	NaN	NaN	NaN	15.0994	15.1534	14.7657	14.7611	14.702	15.1597	15.4159	15.0963	14.9912	15.1262	15.056	NaN	NaN	NaN	NaN	NaN	NaN	NaN	NaN	NaN	NaN	NaN	NaN	NaN	NaN	NaN	NaN	NaN	NaN	NaN	NaN	NaN	NaN	NaN	NaN	NaN	NaN	NaN	NaN	NaN	NaN	NaN	NaN	NaN	S	3			3268	___1	0.645596	3.1081e-09	105.03	88.72	105.03	-0.066071	18774000	NaN
ELK1	ETS domain-containing protein Elk-1	324	QPQKGRKPRDLELPLSPSLLGGPGPERTPGS	DLELPLS(0.996)PS(0.004)LLGGPGPER	1	16.5937	16.7523	16.6197	16.6498	16.552	17.0737	16.5293	16.3775	16.5109	16.1265	16.2789	19.1615	18.9691	18.9597	18.8289	18.8806	19.4445	18.7125	18.6057	18.7427	18.5782	18.2941	16.494	16.1566	16.2283	16.3591	16.1161	16.5044	16.6447	16.1492	16.1964	16.5934	15.9517	18.0673	17.7352	17.8129	17.6693	17.5612	18.0168	18.2206	17.5181	17.2202	17.8977	17.0836	16.5365	16.7311	16.5786	16.084	16.4413	16.4997	16.4882	15.9613	16.3693	16.2445	16.4482	17.643	17.6054	17.5551	17.4208	17.6279	17.3162	17.4709	16.9353	17.2839	17.1877	17.0346	S	2			3269	___1	0.996037	1.47993e-108	238.83	203.87	167.29	-0.1115	188840000	NaN
TRIM21	E3 ubiquitin-protein ligase TRIM21	189	LERSESWNLKDLDITSPELRSVCHVPGLKKM	DLDIT(0.058)S(0.942)PELR	1	NaN	NaN	NaN	NaN	NaN	NaN	NaN	NaN	NaN	NaN	NaN	NaN	NaN	NaN	NaN	NaN	NaN	NaN	NaN	NaN	NaN	NaN	17.3751	17.3873	17.0695	17.0786	17.182	17.5819	17.4872	17.3717	17.2644	17.8125	17.3221	18.6183	18.6708	18.2208	18.2474	18.5313	18.7124	18.5246	18.3804	18.058	18.5452	18.2886	NaN	NaN	NaN	NaN	NaN	NaN	NaN	NaN	NaN	NaN	NaN	18.9843	18.6084	19.1285	18.5236	18.5156	18.9169	18.7464	18.7197	18.0252	18.332	18.4356	S	2			3270	___1	0.941664	0.000604951	84.507	51.419	78.683	-0.17772	97485000	NaN
EIF2AK2	Interferon-induced, double-stranded RNA-activated protein kinase	83	AKLAVEILNKEKKAVSPLLLTTTNSSEGLSM	AVS(0.999)PLLLT(0.001)TTNSSEGLSMGNYIGLINR	1	16.7835	16.9991	17.1675	17.1475	17.0192	17.3039	17.3927	17.0762	17.3739	17.3211	17.137	16.4852	16.9244	16.8478	17.0728	16.9442	16.5832	17.103	17.2323	17.1848	16.6852	17.1211	18.0532	18.1185	18.0848	18.1538	18.0765	18.24	18.1859	17.9333	18.0058	18.2893	18.0233	19.7132	20.1708	20.0595	20.1557	19.7988	19.9937	19.8169	19.8052	19.7505	19.5816	19.7297	14.9917	15.2555	15.4589	15.7556	15.588	15.7463	15.562	15.3931	15.4191	15.6014	15.7013	NaN	NaN	NaN	NaN	NaN	NaN	NaN	NaN	NaN	NaN	NaN	S	3			3271	___1	0.999367	5.70229e-54	179.86	167.06	173.55	0.1031	388870000	NaN
EIF2AK2	Interferon-induced, double-stranded RNA-activated protein kinase	415	NDGKRTRSKGTLRYMSPEQISSQDYGKEVDL	YMS(1)PEQISSQDYGK	1	NaN	NaN	NaN	NaN	NaN	NaN	NaN	NaN	NaN	NaN	NaN	NaN	NaN	NaN	NaN	NaN	NaN	NaN	NaN	NaN	NaN	NaN	NaN	NaN	NaN	NaN	NaN	NaN	NaN	NaN	NaN	NaN	NaN	17.3176	17.1624	17.0181	16.9918	17.0333	17.3227	17.2443	17.1548	16.8634	17.4945	17.027	NaN	NaN	NaN	NaN	NaN	NaN	NaN	NaN	NaN	NaN	NaN	NaN	NaN	NaN	NaN	NaN	NaN	NaN	NaN	NaN	NaN	NaN	S	2			3271	___1	0.99999	2.44126e-44	160.78	142.32	160.78	0.25278	0	NaN
EIF2AK2	Interferon-induced, double-stranded RNA-activated protein kinase	33	RQKQGVVLKYQELPNSGPPHDRRFTFQVIID	YQELPNS(1)GPPHDRR	1	15.5992	15.7743	15.6648	15.8896	15.702	15.3305	15.7249	15.5775	15.6195	15.8721	15.844	17.2407	17.8504	17.6112	17.5412	17.8062	17.466	17.3798	17.7235	17.4035	17.7708	17.5369	16.2042	16.3414	16.5016	16.5905	16.2196	16.4237	16.1466	16.3312	16.0061	16.1872	16.1918	17.1164	17.1315	17.0685	16.8353	16.8874	17.1799	16.9961	16.9243	16.6782	17.1069	16.6701	NaN	NaN	NaN	NaN	NaN	NaN	NaN	NaN	NaN	NaN	NaN	NaN	NaN	NaN	NaN	NaN	NaN	NaN	NaN	NaN	NaN	NaN	S	3			3271	___1	1	1.72201e-06	101.96	80.897	101.15	0.21719	100510000	NaN
TFE3	Transcription factor E3	556	LSPLRAASDPLLSSVSPAVSKASSRRSSFSM	AASDPLLS(0.056)S(0.031)VS(0.913)PAVSK	1	NaN	NaN	NaN	NaN	NaN	NaN	NaN	NaN	NaN	NaN	NaN	18.4254	18.7672	18.9141	19.2095	18.7502	19.5099	18.7422	18.6558	19.4312	18.7041	18.8256	NaN	NaN	NaN	NaN	NaN	NaN	NaN	NaN	NaN	NaN	NaN	NaN	NaN	NaN	NaN	NaN	NaN	NaN	NaN	NaN	NaN	NaN	NaN	NaN	NaN	NaN	NaN	NaN	NaN	NaN	NaN	NaN	NaN	NaN	NaN	NaN	NaN	NaN	NaN	NaN	NaN	NaN	NaN	NaN	S	2			3272	___1	0.912691	8.10491e-23	151.56	127.95	132.84	0.42668	100420000	NaN
SRM	Spermidine synthase	147	VSKKFLPGMAIGYSSSKLTLHVGDGFEFMKQ	FLPGMAIGYS(0.02)S(0.127)S(0.853)K	1	NaN	NaN	NaN	NaN	NaN	NaN	NaN	NaN	NaN	NaN	NaN	16.7357	16.8942	16.5185	16.909	16.8846	16.2049	17.0004	16.8705	17.1261	17.1212	16.9182	NaN	NaN	NaN	NaN	NaN	NaN	NaN	NaN	NaN	NaN	NaN	NaN	NaN	NaN	NaN	NaN	NaN	NaN	NaN	NaN	NaN	NaN	NaN	NaN	NaN	NaN	NaN	NaN	NaN	NaN	NaN	NaN	NaN	NaN	NaN	NaN	NaN	NaN	NaN	NaN	NaN	NaN	NaN	NaN	S	2			3273	___1	0.853108	1.30542e-05	101.89	63.867	101.89	-0.20968	32794000	NaN
SLC9A1	Sodium/hydrogen exchanger 1	785	SSPGTDDVFTPAPSDSPSSQRIQRCLSDPGP	ETSSPGTDDVFTPAPS(0.028)DS(0.924)PS(0.043)S(0.005)QR	1	NaN	NaN	NaN	NaN	NaN	NaN	NaN	NaN	NaN	NaN	NaN	16.9264	16.7394	16.5955	16.8392	16.9045	15.8809	17.1527	17.2264	16.6243	16.7542	16.7752	17.4845	17.664	17.7101	17.3471	17.3723	17.1122	17.5489	17.4846	17.2267	17.5712	17.5302	NaN	NaN	NaN	NaN	NaN	NaN	NaN	NaN	NaN	NaN	NaN	16.1384	16.3206	16.9088	16.522	16.6355	16.5896	16.4073	16.3769	16.0024	16.8148	16.6755	17.4082	17.1927	17.9501	17.1095	16.912	17.5296	17.5885	16.7179	17.029	17.1798	17.4032	S	2			3274	___1	0.924113	2.8502e-102	219.96	208.44	219.96	0.39016	270120000	NaN
SLC9A1	Sodium/hydrogen exchanger 1	703	AHKLDSPTMSRARIGSDPLAYEPKEDLPVIT	IGS(1)DPLAYEPK	1	NaN	NaN	NaN	NaN	NaN	NaN	NaN	NaN	NaN	NaN	NaN	19.424	18.8408	19.1949	18.9804	19.3059	19.2076	19.6532	19.3104	18.7855	19.7543	19.1945	NaN	NaN	NaN	NaN	NaN	NaN	NaN	NaN	NaN	NaN	NaN	19.3082	19.0393	19.4854	18.9045	18.6333	18.8792	19.4581	18.9716	18.824	18.7256	18.8297	17.981	17.442	17.9932	17.8633	17.9225	18.0906	17.9624	17.4523	17.6962	18.0031	18.125	18.9956	18.8144	19.2629	18.7071	19.0563	19.0777	19.01	18.8494	19.1076	19.0554	19.2714	S	2			3274	___1	1	3.66856e-06	144.57	108.05	144.57	0.073216	200960000	NaN
SLC9A1	Sodium/hydrogen exchanger 1	693	QKINNYLTVPAHKLDSPTMSRARIGSDPLAY	LDS(0.998)PT(0.002)MSR	1	19.6561	19.962	19.6965	19.7399	19.687	18.8526	19.7379	19.9539	19.863	19.997	19.6525	NaN	NaN	NaN	NaN	NaN	NaN	NaN	NaN	NaN	NaN	NaN	18.8897	19.0032	18.9314	18.5821	18.6711	18.8139	18.7792	18.9077	18.8239	18.4095	18.8886	20.0128	19.9525	19.9962	19.8501	19.6762	19.9402	19.7107	19.9929	19.7765	19.3199	19.9148	17.047	17.2086	17.3586	17.3145	17.0712	17.5649	17.3599	17.1455	17.2895	17.4691	17.4635	18.7316	18.834	19.1335	19.0679	18.7164	19.0558	18.9477	18.7332	18.6121	18.6709	18.8744	S	2			3274	___1	0.998389	2.51647e-07	142.55	94.947	125.83	-0.048047	550940000	NaN
RXRA	Retinoic acid receptor RXR-alpha	21	FLPLDFSTQVNSSLTSPTGRGSMAAPSLHPS	HFLPLDFSTQVNSSLTS(0.999)PTGR	1	17.2109	17.6751	17.4775	17.4453	17.9238	17.6041	17.4067	17.0733	17.7911	17.2446	17.6575	19.6448	19.9884	19.9963	19.7867	19.9169	19.3461	19.2763	18.8702	19.1643	19.1854	18.906	17.1234	17.0319	17.0897	17.2191	17.068	16.8818	17.2535	16.9094	17.1103	17.6517	16.895	19.2413	19.465	19.2676	19.4727	19.318	19.124	19.0219	18.386	18.8063	19.172	18.3712	NaN	NaN	NaN	NaN	NaN	NaN	NaN	NaN	NaN	NaN	NaN	NaN	NaN	NaN	NaN	NaN	NaN	NaN	NaN	NaN	NaN	NaN	S	3			3275	___1	0.999105	4.32285e-161	295.78	259.97	275.2	-0.14564	580320000	NaN
NFKB1	Nuclear factor NF-kappa-B p105 subunit;Nuclear factor NF-kappa-B p50 subunit	757	DSVCDSGVETSFRKLSFTESLTSGASLLTLN	KLS(0.927)FT(0.073)ESLTSGASLLTLNK	1	NaN	NaN	NaN	NaN	NaN	NaN	NaN	NaN	NaN	NaN	NaN	NaN	NaN	NaN	NaN	NaN	NaN	NaN	NaN	NaN	NaN	NaN	NaN	NaN	NaN	NaN	NaN	NaN	NaN	NaN	NaN	NaN	NaN	20.2504	20.0655	20.1756	19.987	19.795	20.1696	20.0802	20.2332	20.0207	20.1613	20.1634	NaN	NaN	NaN	NaN	NaN	NaN	NaN	NaN	NaN	NaN	NaN	NaN	NaN	NaN	NaN	NaN	NaN	NaN	NaN	NaN	NaN	NaN	S	3			3276	___1	0.926758	9.69639e-285	354.18	321.2	354.18	0.30146	132560000	NaN
NFKB1	Nuclear factor NF-kappa-B p105 subunit;Nuclear factor NF-kappa-B p50 subunit	761	DSGVETSFRKLSFTESLTSGASLLTLNKMPH	KLS(0.05)FT(0.088)ES(0.832)LT(0.029)SGASLLTLNK	1	18.2439	18.2973	18.1667	18.289	18.1569	18.2928	18.3163	18.5083	18.62	18.3177	18.4919	NaN	NaN	NaN	NaN	NaN	NaN	NaN	NaN	NaN	NaN	NaN	18.4634	18.3372	18.3291	18.2457	18.1858	18.451	18.4532	18.5421	18.3926	18.4282	18.4441	NaN	NaN	NaN	NaN	NaN	NaN	NaN	NaN	NaN	NaN	NaN	NaN	NaN	NaN	NaN	NaN	NaN	NaN	NaN	NaN	NaN	NaN	NaN	NaN	NaN	NaN	NaN	NaN	NaN	NaN	NaN	NaN	NaN	S	3			3276	___1	0.83202	1.24553e-82	211.92	189.49	211.92	0.24134	326260000	NaN
NFKB1	Nuclear factor NF-kappa-B p105 subunit;Nuclear factor NF-kappa-B p50 subunit	671	AQKLGLGILNNAFRLSPAPSKTLMDNYEVSG	LGLGILNNAFRLS(0.994)PAPS(0.006)K	1	NaN	NaN	NaN	NaN	NaN	NaN	NaN	NaN	NaN	NaN	NaN	NaN	NaN	NaN	NaN	NaN	NaN	NaN	NaN	NaN	NaN	NaN	16.2412	16.0457	15.7007	15.7243	15.3869	16.193	16.2514	15.7334	15.6311	16.1873	15.7023	NaN	NaN	NaN	NaN	NaN	NaN	NaN	NaN	NaN	NaN	NaN	NaN	NaN	NaN	NaN	NaN	NaN	NaN	NaN	NaN	NaN	NaN	NaN	NaN	NaN	NaN	NaN	NaN	NaN	NaN	NaN	NaN	NaN	S	3			3276	___1	0.994485	2.95532e-05	68.49	52.854	49.768	-0.084165	10614000	NaN
NFKB1	Nuclear factor NF-kappa-B p105 subunit;Nuclear factor NF-kappa-B p50 subunit	713	QMGYTEAIEVIQAASSPVKTTSQAHSLPLSP	QMGYTEAIEVIQAAS(0.05)S(0.95)PVK	1	NaN	NaN	NaN	NaN	NaN	NaN	NaN	NaN	NaN	NaN	NaN	NaN	NaN	NaN	NaN	NaN	NaN	NaN	NaN	NaN	NaN	NaN	16.5264	16.7309	16.7998	16.6701	16.5138	16.539	16.626	16.6547	16.3395	16.6462	16.3529	NaN	NaN	NaN	NaN	NaN	NaN	NaN	NaN	NaN	NaN	NaN	15.9769	16.2127	16.288	15.9589	16.1615	16.389	16.1058	15.7049	16.2345	16.1025	16.3069	NaN	NaN	NaN	NaN	NaN	NaN	NaN	NaN	NaN	NaN	NaN	S	3			3276	___1	0.950201	4.80709e-17	139.51	120.68	127.96	0.28052	50596000	NaN
NFKB1	Nuclear factor NF-kappa-B p105 subunit;Nuclear factor NF-kappa-B p50 subunit	727	SSPVKTTSQAHSLPLSPASTRQQIDELRDSD	TTSQAHSLPLS(0.999)PASTR	1	NaN	NaN	NaN	NaN	NaN	NaN	NaN	NaN	NaN	NaN	NaN	20.2974	20.4399	20.4143	20.4471	20.4799	19.6476	20.6281	20.3643	20.5151	20.293	20.3949	NaN	NaN	NaN	NaN	NaN	NaN	NaN	NaN	NaN	NaN	NaN	19.4724	19.5547	19.3776	19.3111	19.5053	19.477	19.2662	19.4967	19.0348	19.0154	19.2964	NaN	NaN	NaN	NaN	NaN	NaN	NaN	NaN	NaN	NaN	NaN	18.4475	18.9815	18.8167	18.6243	18.5448	18.5891	18.3183	18.099	17.9645	18.2653	18.0166	S	3			3276	___1	0.999234	2.09819e-06	109.11	97.637	97.488	0.47475	317170000	NaN
EIF2S2	Eukaryotic translation initiation factor 2 subunit 2	67	KDLEADEEDTRKKDASDDLDDLNFFNQKKKK	DAS(1)DDLDDLNFFNQK	1	20.1734	17.7648	17.6729	17.6283	17.68	19.2774	20.7167	20.4603	20.6116	20.7335	20.6473	20.5127	18.2737	18.0125	18.0648	18.3643	19.5316	21.0078	20.819	20.968	21	21.1134	19.8249	17.2792	17.1977	16.9293	17.1368	20.0258	19.8246	19.989	19.6609	19.3724	19.9359	20.6371	17.7636	17.4725	17.2065	17.8279	20.8532	20.6024	20.7251	20.4907	20.2164	20.7263	18.7895	16.6878	16.3084	16.6686	16.8052	19.1498	19.1785	19.0782	18.8253	18.9967	19.1029	19.7071	17.1031	16.7431	16.9856	17.2143	20.1599	20.123	19.9865	19.693	19.9936	20.1302	S	2			3277	___1	1	0	371.31	316.11	117.93	0.17578	859850000	NaN
EIF2S2	Eukaryotic translation initiation factor 2 subunit 2	105	DIDEAEEGVKDLKIESDVQEPTEPEDDLDIM	IES(1)DVQEPT(1)EPEDDLDIMLGNKK	1;2	21.6782	21.7505	21.6806	21.6931	21.8704	22.1192	21.9008	22.0111	21.8829	22.1704	21.9705	21.4629	21.5411	21.4403	21.4555	21.8366	22.0842	21.7455	21.84	21.826	21.9125	21.7846	22.0046	22.0657	22.1643	21.9284	22.0889	22.1016	22.2981	22.1042	21.7879	22.4694	22.2169	22.1205	22.3076	22.2943	22.0974	22.1158	22.0557	22.4323	22.3252	21.886	22.6427	22.3658	20.0321	20.3152	20.4509	20.2778	20.2671	20.4578	20.5211	20.4324	20.2278	20.3911	20.7863	20.3877	20.9342	20.8757	20.6329	20.7071	20.9954	21.007	20.771	20.4601	20.7469	21.2323	S	3			3277	___1	1	2.32163e-246	334.7	313.4	68.934	0.37495	6492400000	NaN
EIF2S2	Eukaryotic translation initiation factor 2 subunit 2	39	MLDEEGDTQTEETQPSETKEVEPEPTEDKDL	KKPFMLDEEGDTQTEET(0.257)QPS(0.735)ET(0.008)K	1	16.815	17.3669	17.3269	17.2315	17.356	17.0994	17.1845	17.2756	17.1698	17.3022	17.0242	NaN	NaN	NaN	NaN	NaN	NaN	NaN	NaN	NaN	NaN	NaN	NaN	NaN	NaN	NaN	NaN	NaN	NaN	NaN	NaN	NaN	NaN	NaN	NaN	NaN	NaN	NaN	NaN	NaN	NaN	NaN	NaN	NaN	NaN	NaN	NaN	NaN	NaN	NaN	NaN	NaN	NaN	NaN	NaN	NaN	NaN	NaN	NaN	NaN	NaN	NaN	NaN	NaN	NaN	NaN	S	4			3277	___1	0.734659	6.57732e-48	178.33	167.23	178.33	0.019849	32873000	NaN
EIF2S2	Eukaryotic translation initiation factor 2 subunit 2	2	______________MSGDEMIFDPTMSKKKK	S(1)GDEMIFDPTMSK	1;2	23.6734	22.8384	22.6907	22.8982	23.1242	24.874	23.8336	23.7961	23.9221	23.9122	23.8541	26.394	25.3809	25.3287	25.5196	25.7288	27.3499	26.6248	26.5645	26.696	26.6244	26.6652	23.5207	22.8431	22.693	22.7798	22.939	23.5314	23.9435	23.6361	23.4694	24.4426	23.7325	25.6749	24.7715	24.5648	24.7537	24.9572	25.7695	26.0502	25.913	25.6507	26.3886	25.9297	24.1356	23.2432	23.1722	23.4233	23.3983	24.4024	24.3619	24.4107	24.161	24.3375	24.5138	26.5975	25.5469	25.4271	25.8113	25.8011	26.8918	26.8451	26.9507	26.6334	26.747	26.9801	S	2			3277	___1	1	0	214.23	177.82	214.23	-0.05858	79578000000	NaN
EIF2S2	Eukaryotic translation initiation factor 2 subunit 2	13	___MSGDEMIFDPTMSKKKKKKKKPFMLDEE	SGDEMIFDPT(0.001)MS(0.999)K	1;2	15.1787	17.7686	16.9722	16.5631	16.5807	15.4441	15.2704	15.1958	15.4345	15.4836	15.2701	17.0204	21.1334	20.1886	20.1456	19.7752	16.9843	17.4845	17.6297	17.5334	17.4962	17.3039	16.6382	18.9554	18.3465	18.0684	17.6278	16.4351	16.6792	16.6861	16.5322	16.7295	16.4534	17.4809	21.0327	20.391	20.083	19.4413	17.2999	17.3161	17.0798	17.3302	17.4237	17.2205	NaN	NaN	NaN	NaN	NaN	NaN	NaN	NaN	NaN	NaN	NaN	16.5491	19.5885	19.3558	18.8728	18.3957	17.494	17.3353	17.0321	16.914	17.137	17.1977	S	2			3277	___1	0.998868	3.09932e-95	119.87	82.723	119.87	-0.74871	216370000	NaN
POU3F2	POU domain, class 3, transcription factor 2	142	PLLNKWLEEADSSSGSPTSIDKIAAQGRKRK	WLEEADSSSGS(1)PTSIDK	1	18.911	19.1096	19.1306	19.0059	18.8106	19.8455	19.2815	18.8594	19.0811	19.0095	18.904	19.1367	19.1653	19.4264	18.9887	19.1337	19.4735	18.9507	18.6683	19.2754	18.9249	19.0612	21.1412	21.5154	21.2294	21.1074	20.9839	21.6118	21.3379	21.0533	21.1385	21.2843	21.1883	21.3527	21.5603	21.2942	21.2418	21.3239	21.8235	21.6464	21.1432	21.0965	21.4264	21.0456	19.2525	19.3634	19.5948	19.353	19.2624	19.4181	19.5538	19.0584	19.1552	19.1531	19.3599	21.3291	21.3359	21.3953	21.1748	21.1727	21.4335	21.5112	21.0203	21.0682	20.9191	21.2392	S	2			3279	___1	0.999623	1.84433e-199	319.29	260.46	319.29	0.41719	3055600000	NaN
BTF3	Transcription factor BTF3	201	DDDEVPDLVENFDEASKNEAN__________	APLATGEDDDDEVPDLVENFDEAS(1)K	1	NaN	NaN	NaN	NaN	NaN	NaN	NaN	NaN	NaN	NaN	NaN	16.3674	16.3136	16.3203	16.5742	16.6049	15.5808	16.5205	16.5726	16.6722	16.4846	16.3975	17.5636	17.4337	17.563	17.3441	17.46	17.3915	17.31	17.4941	17.4347	17.464	17.3133	NaN	NaN	NaN	NaN	NaN	NaN	NaN	NaN	NaN	NaN	NaN	16.1566	16.276	16.6323	16.388	16.7046	16.7607	16.4755	16.5492	16.6579	16.36	16.3649	NaN	NaN	NaN	NaN	NaN	NaN	NaN	NaN	NaN	NaN	NaN	S	3			3280	___1	1	8.99368e-18	131.13	107.53	131.13	0.41089	119350000	NaN
BTF3	Transcription factor BTF3	30	RGRARGGCPGGEATLSQPPPRGGTRGQEPQM	GGCPGGEAT(0.001)LS(0.999)QPPPR	1	17.3355	17.7023	17.7288	17.7665	17.8963	17.0856	17.6798	17.7907	17.8579	17.8315	17.6186	18.2729	18.4584	18.5451	18.6779	18.5205	18.0752	18.4981	18.4626	18.5704	18.6808	18.4682	17.432	17.9855	18.1304	17.4406	17.4333	17.3814	17.8824	17.5065	17.2314	17.7345	17.382	17.0381	17.4085	17.1711	16.8417	16.7884	17.1682	17.3303	17.0184	17.013	17.0617	16.798	16.4245	17.8192	17.594	16.978	17.2486	17.0009	17.0238	16.6078	16.949	16.8138	17.3742	17.7134	18.2501	18.2699	18.0739	18.1071	17.8648	17.8239	17.6376	17.7371	17.6703	18.0215	S	2			3280	___1	0.999387	1.20965e-74	216.54	195.59	197.06	0.41025	297340000	NaN
BTF3	Transcription factor BTF3	101	KKLQFSLKKLGVNNISGIEEVNMFTNQGTVI	KLGVNNIS(1)GIEEVNMFTNQGTVIHFNNPK	1	NaN	NaN	NaN	NaN	NaN	NaN	NaN	NaN	NaN	NaN	NaN	16.6034	16.7588	15.7375	17.0736	16.9652	17.2244	17.1813	17.2337	17.0648	17.2257	17.209	18.2383	17.9887	18.3191	17.802	17.9462	18.4283	18.2225	18.1707	18.0917	18.5993	18.169	19.8968	19.6981	19.5813	19.5058	19.2817	19.6991	19.9388	19.4538	19.5327	20.1048	19.5619	NaN	NaN	NaN	NaN	NaN	NaN	NaN	NaN	NaN	NaN	NaN	NaN	NaN	NaN	NaN	NaN	NaN	NaN	NaN	NaN	NaN	NaN	S	4			3280	___1	1	1.5099e-108	250.08	227.58	250.08	-0.42059	259510000	NaN
BTF3	Transcription factor BTF3	173	SLTSLRRLAEALPKQSVDGKAPLATGEDDDD	LAEALPKQS(1)VDGK	1	18.6968	19.144	18.9768	19.242	19.2177	18.244	18.7817	18.8211	18.9198	19.095	19.0018	19.1854	20.1817	20.1411	19.8812	20.0107	19.1307	19.4534	19.2866	19.8131	19.5871	19.5167	NaN	NaN	NaN	NaN	NaN	NaN	NaN	NaN	NaN	NaN	NaN	NaN	NaN	NaN	NaN	NaN	NaN	NaN	NaN	NaN	NaN	NaN	NaN	NaN	NaN	NaN	NaN	NaN	NaN	NaN	NaN	NaN	NaN	18.6539	19.8767	18.7271	19.2405	19.2327	19.0234	18.8809	19.1791	19.086	18.9159	19.0192	S	3			3280	___1	1	1.7226e-05	99.044	74.324	80.361	1.0712	172690000	NaN
BTF3	Transcription factor BTF3	158	LTEMLPSILNQLGADSLTSLRRLAEALPKQS	QLTEMLPSILNQLGADS(0.995)LT(0.004)S(0.001)LRR	1	17.9399	18.1169	18.0889	18.2473	18.3925	18.1399	18.2073	18.5041	18.646	18.2238	18.2376	18.0917	18.3888	18.5528	18.2011	18.4577	18.2695	18.4403	18.4839	19.0839	18.6854	18.7677	17.8399	17.9653	18.169	18.1539	17.9336	17.5132	17.7446	18.1322	17.8889	17.7448	17.969	18.0746	18.0325	18.3489	17.9798	18.1291	17.7172	18.0623	18.0477	18.1425	17.9972	18.1226	16.4347	16.366	16.5679	16.4955	16.2678	16.4945	16.3045	16.1751	16.5152	16.2152	16.5076	NaN	NaN	NaN	NaN	NaN	NaN	NaN	NaN	NaN	NaN	NaN	S	3			3280	___1	0.995197	5.80786e-213	319.2	275.59	240.44	-0.30787	551890000	NaN
RAB6A	Ras-related protein Rab-6A	2	______________MSTGGDFGNPLRKFKLV	S(0.785)T(0.215)GGDFGNPLRK	1	NaN	NaN	NaN	NaN	NaN	NaN	NaN	NaN	NaN	NaN	NaN	18.7428	18.5366	18.3913	18.2014	18.5631	20.1169	19.0762	18.8703	19.0261	18.9593	18.758	18.8162	18.8976	18.9224	18.7786	18.7363	19.0201	19.3674	19.0803	18.9129	19.2361	18.9667	19.1123	19.1197	18.9325	18.8079	18.8334	19.3517	19.6234	19.2404	19.1523	19.5455	19.056	NaN	NaN	NaN	NaN	NaN	NaN	NaN	NaN	NaN	NaN	NaN	18.7679	18.8419	18.6684	18.8942	18.6779	19.2796	19.3079	18.9693	19.2337	19.1464	19.376	S	2			3282	___1	0.785015	1.48921e-05	66.621	46.835	53.493	0.18875	210860000	NaN
PSMB1	Proteasome subunit beta type-1	68	SDTRLSEGFSIHTRDSPKCYKLTDKTVIGCS	LSEGFSIHT(0.004)RDS(0.996)PK	1	NaN	NaN	NaN	NaN	NaN	NaN	NaN	NaN	NaN	NaN	NaN	18.4928	19.0935	18.9227	18.7873	18.8042	18.8343	18.8369	18.4818	18.8397	18.8776	18.8849	16.069	16.377	16.0359	15.9822	16.081	16.3688	16.1065	16.1599	15.9074	16.1405	15.9963	18.3922	18.668	18.1	18.0614	18.1156	18.5168	18.2231	17.9046	17.7033	18.0235	17.7592	16.2075	16.8894	16.5249	16.5299	16.2635	16.5634	16.2903	16.3692	16.0444	16.4474	16.2706	NaN	NaN	NaN	NaN	NaN	NaN	NaN	NaN	NaN	NaN	NaN	S	4			3283	___1	0.996373	1.35833e-31	186.98	156.65	186.98	-0.1434	106330000	NaN
LMNB1	Lamin-B1	23	PPRMGSRAGGPTTPLSPTRLSRLQEKEELRE	AGGPT(0.086)T(0.914)PLS(0.999)PTRLSR	1;2	23.036	24.4088	23.9682	23.7706	23.2684	23.19	23.1345	22.5925	23.0365	22.944	22.9088	22.4115	23.7787	23.2706	23.1394	22.7568	22.8176	22.5967	21.8872	22.3162	22.1268	21.7089	21.9505	23.0856	22.5275	22.3545	21.9377	22.2578	21.9407	21.5106	21.5197	21.8084	21.4299	22.5662	23.6105	23.0379	22.9113	22.3845	22.8305	22.5268	22.307	22.192	22.3468	22.2471	20.998	22.1277	21.8037	21.677	21.2826	21.4376	21.1343	20.9219	21.0186	21.1662	21.0115	20.7344	21.4414	21.2978	21.0767	20.8044	20.7831	20.7443	20.7643	20.5377	20.748	20.378	S	2			3284	___1	0.999369	1.89089e-25	190.37	160.18	92.939	0.34488	50570000000	NaN
LMNB1	Lamin-B1	28	SRAGGPTTPLSPTRLSRLQEKEELRELNDRL	AGGPTTPLS(0.029)PT(0.023)RLS(0.947)R	1	NaN	NaN	NaN	NaN	NaN	NaN	NaN	NaN	NaN	NaN	NaN	18.2878	19.5987	19.0345	19.0263	18.492	18.0659	18.2606	17.6886	18.3146	18.0458	17.852	13.4654	14.8188	14.4644	13.8091	13.7873	14.0482	13.278	13.6281	13.0328	13.8316	13.9615	NaN	NaN	NaN	NaN	NaN	NaN	NaN	NaN	NaN	NaN	NaN	15.0294	16.304	15.8839	15.8869	15.6343	15.4888	15.2098	15.185	15.1085	15.5282	15.2894	NaN	NaN	NaN	NaN	NaN	NaN	NaN	NaN	NaN	NaN	NaN	S	2			3284	___1	0.947446	6.3886e-10	162.37	123.74	60.518	-0.14617	185490000	NaN
LMNB1	Lamin-B1	508	GQTVTIWAANAGVTASPPTDLIWKNQNSWGT	AGQTVTIWAANAGVT(0.002)AS(0.984)PPT(0.014)DLIWK	1	15.2	15.7909	15.297	15.8303	15.3247	15.9279	16.0466	15.4794	15.8549	16.272	15.5597	16.2352	16.6926	16.1712	16.8124	16.0682	16.5695	16.9346	15.7861	16.5571	16.5175	15.8607	16.8406	16.9927	16.7913	16.5388	16.3039	17.0997	17.0309	16.7067	16.8459	17.3291	16.4389	17.469	17.9515	17.3694	17.2323	16.7382	17.9552	17.8405	16.5939	17.0423	17.8921	16.7917	NaN	NaN	NaN	NaN	NaN	NaN	NaN	NaN	NaN	NaN	NaN	NaN	NaN	NaN	NaN	NaN	NaN	NaN	NaN	NaN	NaN	NaN	S	3			3284	___1	0.983641	3.88214e-19	134.14	119.66	134.14	0.11461	49906000	NaN
LMNB1	Lamin-B1	200	ADETLLKVDLENRCQSLTEDLEFRKSMYEEE	VDLENRCQS(1)LTEDLEFRK	1	18.8465	18.8635	18.8847	18.9875	18.7729	18.9005	19.0074	18.7541	19.0397	18.9978	18.7659	20.7408	20.7281	20.6463	20.8662	20.7133	20.9065	20.8317	20.7411	20.8431	20.8648	20.7636	20.9029	20.7106	20.7609	20.7032	20.5039	20.7604	21.1097	20.6637	20.5348	20.815	20.6135	20.7965	20.6411	20.7771	20.6889	20.4978	20.6705	20.8611	20.5671	20.3752	20.6216	20.5236	19.437	19.5328	19.7313	19.6122	19.4472	19.552	19.7673	19.4495	19.457	19.5173	19.5368	19.7804	19.7931	19.9668	19.7407	19.8283	19.9314	19.969	19.7475	19.7093	19.7158	19.8108	S	4			3284	___1	0.999869	2.55172e-108	236.04	205.62	211.06	0.06679	1327200000	NaN
LMNB1	Lamin-B1	302	NSAREELMESRMRIESLSSQLSNLQKESRAC	IES(0.996)LS(0.004)SQLSNLQK	1	NaN	NaN	NaN	NaN	NaN	NaN	NaN	NaN	NaN	NaN	NaN	NaN	NaN	NaN	NaN	NaN	NaN	NaN	NaN	NaN	NaN	NaN	NaN	NaN	NaN	NaN	NaN	NaN	NaN	NaN	NaN	NaN	NaN	19.9859	20.1064	20.1958	19.9988	19.9134	20.0188	20.2164	19.6609	19.7606	19.9135	20.0059	NaN	NaN	NaN	NaN	NaN	NaN	NaN	NaN	NaN	NaN	NaN	NaN	NaN	NaN	NaN	NaN	NaN	NaN	NaN	NaN	NaN	NaN	S	2			3284	___1	0.995516	4.46283e-08	160.55	123.37	90.707	0.39766	108200000	NaN
LMNB1	Lamin-B1	375	YEQLLDVKLALDMEISAYRKLLEGEEERLKL	LALDMEIS(1)AYRK	1	19.9272	19.6374	19.5236	19.6677	19.626	20.0184	20.1075	19.7774	19.8702	19.956	19.5973	19.4325	18.9748	18.8953	19.0248	18.9725	19.2048	19.5562	19.1811	19.4205	19.4309	18.7488	19.6996	19.456	19.6098	19.4683	19.274	19.5121	19.7377	19.2345	19.2932	19.4938	19.4667	20.0952	19.7489	20.0399	19.8104	19.4937	20.0115	20.1635	19.6818	19.5944	19.938	19.9065	18.2945	18.5806	18.8867	18.466	18.5286	18.7667	18.8369	18.1584	18.1449	18.4359	18.7713	NaN	NaN	NaN	NaN	NaN	NaN	NaN	NaN	NaN	NaN	NaN	S	3			3284	___1	1	1.37442e-07	127.36	98.543	127.36	-0.11859	628060000	NaN
LMNB1	Lamin-B1	284	HAKLENARLSSEMNTSTVNSAREELMESRMR	LSSEMNT(0.126)S(0.715)T(0.153)VNS(0.006)AREELMESR	1	NaN	NaN	NaN	NaN	NaN	NaN	NaN	NaN	NaN	NaN	NaN	NaN	NaN	NaN	NaN	NaN	NaN	NaN	NaN	NaN	NaN	NaN	17.2431	17.3957	17.2088	16.8581	16.7481	17.1349	17.2264	16.6029	16.8668	17.0746	16.6994	NaN	NaN	NaN	NaN	NaN	NaN	NaN	NaN	NaN	NaN	NaN	NaN	NaN	NaN	NaN	NaN	NaN	NaN	NaN	NaN	NaN	NaN	18.0265	18.7637	18.5569	18.4359	18.5052	18.6692	18.6563	18.2633	18.1481	18.354	18.4241	S	3			3284	___1	0.715345	1.84526e-06	84.942	69.688	84.942	-0.38911	137530000	NaN
LMNB1;LMNB2	Lamin-B1;Lamin-B2	391	AYRKLLEGEEERLKLSPSPSSRVTVSRASSS;AYRKLLEGEEERLKLSPSPSSRVTVSRATSS	LS(1)PS(0.998)PS(0.001)SR	1;2	23.3712	23.3489	23.5529	23.4098	23.4166	23.6709	23.7382	23.468	23.5915	23.4511	23.699	23.8404	23.8683	23.9067	23.8904	23.8577	24.0422	24.2277	23.983	24.1231	23.9613	24.0958	23.7773	23.6119	23.721	23.5171	23.5277	23.9585	23.8435	23.8088	23.5089	23.7906	23.8348	24.0865	24.0086	24.0535	23.9457	23.8772	24.3005	24.284	24.1388	23.8787	24.0803	24.1231	22.6839	22.697	22.7856	22.8196	22.6387	23.064	22.9723	22.8062	22.6174	22.7713	22.8165	23.0128	23.1374	23.1982	23.198	23.1025	23.4671	23.3917	23.2049	23.0172	23.2116	23.2636	S	2			3284;4000	___1	0.999997	5.53415e-68	223.81	197.68	94.309	0.20266	46305000000	NaN
LMNB1;LMNB2	Lamin-B1;Lamin-B2	393	RKLLEGEEERLKLSPSPSSRVTVSRASSSRS;RKLLEGEEERLKLSPSPSSRVTVSRATSSSS	LSPS(1)PSSR	1;2	21.8979	21.8365	21.864	22.0166	21.7438	22.0658	22.0403	21.7882	22.0206	21.8882	22.0938	24.2843	24.2264	24.2706	24.3046	24.3059	24.5993	24.562	24.322	24.5232	24.275	24.5212	23.9141	23.6532	23.9675	23.5371	23.6009	23.9701	24.0386	23.9029	23.5744	23.8143	23.9921	23.1649	22.9359	23.0289	22.9204	22.8531	23.3277	23.2943	23.1676	22.8674	22.9136	23.0165	23.3109	23.3441	23.5089	23.3331	23.1722	23.5649	23.5788	23.2594	23.1215	23.3337	23.4539	23.5596	23.5141	23.7229	23.6469	23.618	23.7719	23.8255	23.6327	23.5051	23.5925	23.7502	S	2			3284;4000	___1	0.99998	2.46649e-22	188.38	126.7	166.61	0.24609	53949000000	NaN
LMNB1	Lamin-B1	232	NETRRKHETRLVEVDSGRQIEYEYKLAQALH	LVEVDS(1)GRQIEYEYK	1	NaN	NaN	NaN	NaN	NaN	NaN	NaN	NaN	NaN	NaN	NaN	18.7444	19.0886	18.8908	18.9955	18.996	19.1351	19.0572	18.7618	19.1469	19.0528	18.8971	18.4628	18.4483	18.5872	18.5083	18.3878	18.5441	18.5449	18.5828	18.3709	18.7204	18.4814	18.3175	18.4134	18.5068	18.34	18.5291	18.5273	18.4565	18.4827	18.1929	18.2984	18.2126	18.295	18.3836	18.7127	18.4563	18.2831	18.5619	18.72	18.3783	18.2635	18.3747	18.5786	17.2178	17.18	17.3158	17.2711	17.019	17.3515	17.5412	17.2004	17.3063	17.3641	17.4863	S	3			3284	___1	1	4.55575e-24	163.53	139.85	154.19	0.29705	621990000	NaN
LMNB1	Lamin-B1	13	___MATATPVPPRMGSRAGGPTTPLSPTRLS	MGS(0.997)RAGGPT(0.002)T(0.001)PLSPTR	1	NaN	NaN	NaN	NaN	NaN	NaN	NaN	NaN	NaN	NaN	NaN	NaN	NaN	NaN	NaN	NaN	NaN	NaN	NaN	NaN	NaN	NaN	NaN	NaN	NaN	NaN	NaN	NaN	NaN	NaN	NaN	NaN	NaN	16.7633	16.9316	16.819	16.712	16.5512	16.7999	17.0454	16.9368	16.7175	17.3735	16.9025	NaN	NaN	NaN	NaN	NaN	NaN	NaN	NaN	NaN	NaN	NaN	NaN	NaN	NaN	NaN	NaN	NaN	NaN	NaN	NaN	NaN	NaN	S	3			3284	___1	0.997118	6.22082e-05	68.168	45.63	68.168	-0.35865	33877000	NaN
LMNB1	Lamin-B1	158	NSKDAALATALGDKKSLEGDLEDLKDQIAQL	S(1)LEGDLEDLK	1	18.928	18.4963	18.4723	18.5146	18.4834	17.5188	18.9037	18.6397	18.7886	18.9197	18.7689	19.2204	18.9749	19.0235	18.8806	18.9032	18.3039	19.3216	19.1036	19.1313	19.1169	19.0968	18.7633	18.3879	18.3435	18.2707	18.1481	18.5947	18.4456	18.5318	18.1684	17.904	18.5303	18.9082	18.6101	18.7792	18.7048	18.6655	18.9931	18.7818	18.8809	18.4614	18.3314	18.7128	NaN	NaN	NaN	NaN	NaN	NaN	NaN	NaN	NaN	NaN	NaN	17.6047	17.344	17.6072	17.4873	17.4278	17.69	17.5728	17.6039	17.5285	17.4474	17.6683	S	2			3284	___1	1	1.93e-35	207.95	137.14	161.7	0.6289	298930000	NaN
LMNB1	Lamin-B1	210	ENRCQSLTEDLEFRKSMYEEEINETRRKHET	S(1)MYEEEINETR	1	18.256	18.4801	18.1348	18.4541	18.3318	18.4377	18.4669	18.6367	18.6201	18.6859	18.6402	17.2417	17.135	16.9298	17.2936	17.3095	16.9228	17.0578	17.1037	17.4904	17.4269	17.4528	18.8821	18.7437	18.8243	18.7365	18.6188	18.8982	18.9411	19.0076	18.733	18.9094	18.9063	18.6705	18.9651	19.3228	19.1628	19.2654	19.0513	19.0316	18.9243	18.7802	19.0024	19.0501	NaN	NaN	NaN	NaN	NaN	NaN	NaN	NaN	NaN	NaN	NaN	18.5289	18.225	18.6556	19.0925	18.6841	18.943	18.8624	18.9926	19.0082	18.8421	19.0277	S	2			3284	___1	1	6.46028e-20	183.89	142.02	156.81	0.61437	456620000	NaN
LMNB1	Lamin-B1	404	KLSPSPSSRVTVSRASSSRSVRTTRGKRKRV	VTVSRAS(0.995)S(0.005)SR	1;2	19.7291	20.7285	20.4723	20.652	20.6693	20.4658	20.55	21.1438	20.9235	20.6961	20.8961	21.316	22.0927	22.0385	22.2662	22.1152	22.0435	22.1484	22.2736	22.2519	22.176	22.2113	20.9918	21.6522	21.6114	21.5071	21.3349	21.4265	21.4982	21.9961	21.2445	21.2982	21.6538	23.2224	23.4682	23.6008	23.4655	23.3236	23.3127	23.5693	23.6994	23.3217	23.2424	23.437	18.2568	19.3229	19.1662	19.2311	19.021	19.4667	19.4456	19.6924	18.9912	19.2617	19.6443	20.5359	21.3177	21.0744	21.0638	21.1461	21.2284	21.3366	21.4412	20.7784	21.2276	21.4561	S	2			3284	___1	0.994602	1.22662e-14	168.76	122.37	131.02	0.19475	6872000000	NaN
LMNB1	Lamin-B1	405	LSPSPSSRVTVSRASSSRSVRTTRGKRKRVD	VTVSRAS(0.093)S(0.903)S(0.004)R	1;2;3	NaN	NaN	NaN	NaN	NaN	NaN	NaN	NaN	NaN	NaN	NaN	NaN	NaN	NaN	NaN	NaN	NaN	NaN	NaN	NaN	NaN	NaN	17.4167	18.05	17.9233	17.7918	17.6813	17.6824	17.8977	18.3253	17.5125	17.8731	17.7742	NaN	NaN	NaN	NaN	NaN	NaN	NaN	NaN	NaN	NaN	NaN	17.7774	18.6997	18.7385	18.7747	18.5221	19.0997	18.9958	19.3326	18.5318	18.7612	19.3097	18.326	19.2545	19.0835	19.2652	19.0575	19.4781	19.4476	19.6641	19.0467	19.1995	19.7949	S	2			3284	___1	0.903157	1.22662e-14	168.76	122.37	157.99	0.10996	922820000	NaN
LMNB1	Lamin-B1	406	SPSPSSRVTVSRASSSRSVRTTRGKRKRVDV	VT(0.002)VS(0.014)RAS(0.173)S(0.825)S(0.99)RS(0.995)VR	1;2;3	NaN	NaN	NaN	NaN	NaN	NaN	NaN	NaN	NaN	NaN	NaN	20.3542	21.4625	21.255	21.4876	21.4604	21.2996	21.3305	21.9548	21.7936	21.5196	21.7627	NaN	NaN	NaN	NaN	NaN	NaN	NaN	NaN	NaN	NaN	NaN	21.7136	22.7327	22.6649	22.5428	22.3464	22.3634	22.4868	22.9212	22.2807	22.4423	22.6658	NaN	NaN	NaN	NaN	NaN	NaN	NaN	NaN	NaN	NaN	NaN	19.7154	20.6901	20.6952	20.5752	20.564	20.9083	20.9193	21.215	20.4616	20.6909	21.1944	S	2			3284	___1	0.990418	4.62179e-19	175.51	131.16	49.269	0.075335	2197800000	NaN
CAST	Calpastatin	11	_____MSQPGQKPAASPRPRRAAAARRTHEH	PAAS(1)PRPRR	1	21.8829	22.8712	22.4337	22.3097	22.7027	21.214	22.5558	22.5465	22.8547	22.4087	22.4387	22.5161	22.8708	22.7533	22.7541	22.9123	23.3612	22.7868	22.8354	23.0155	22.7325	22.6989	22.115	22.7862	22.7005	22.6052	22.6561	22.6392	22.4442	22.5634	22.577	21.7828	22.6251	22.3697	22.6792	22.8646	22.6908	22.687	22.5876	22.791	22.6736	22.6468	22.7734	22.6515	22.2724	22.8343	22.8448	22.8838	22.91	22.8426	23.0595	22.8416	22.8254	22.5962	22.9836	22.8177	23.1839	23.3811	23.4008	23.3511	23.4805	23.4087	23.4029	23.2042	23.1743	23.4118	S	3			3286	___1	1	5.03839e-10	130.66	49.967	33.961	-0.0074425	9058300000	NaN
CAST	Calpastatin	34	AARRTHEHVSEKTSESPSKPGEKKGSDEKKA	TSES(1)PSK	1	22.7129	23.1554	22.7807	22.876	22.6654	22.9839	22.728	22.3399	22.6463	22.5424	22.3538	23.5737	23.9371	23.628	23.7746	23.5398	23.9412	23.7137	23.2567	23.5845	23.5342	23.2849	22.9938	23.2869	23.1301	22.9784	22.7803	23.2581	23.2593	22.6231	22.7558	23.0973	22.6903	23.7784	24.0112	23.8186	23.7703	23.5266	23.9954	23.9843	23.4475	23.4912	23.7609	23.4371	21.7221	21.9602	22.0487	21.9997	21.7164	21.9106	21.773	21.5747	21.673	21.7122	21.8416	23.1204	23.3565	23.4506	23.4444	23.1383	23.4179	23.2319	23.1439	23.2102	23.1969	23.4345	S	2			3286	___1	0.99996	3.3665e-30	204.79	152.84	204.79	0.054058	5779400000	NaN
CAST	Calpastatin	36	RRTHEHVSEKTSESPSKPGEKKGSDEKKAAS	T(0.034)S(0.007)ES(0.458)PS(0.502)KPGEK	1	NaN	NaN	NaN	NaN	NaN	NaN	NaN	NaN	NaN	NaN	NaN	NaN	NaN	NaN	NaN	NaN	NaN	NaN	NaN	NaN	NaN	NaN	NaN	NaN	NaN	NaN	NaN	NaN	NaN	NaN	NaN	NaN	NaN	NaN	NaN	NaN	NaN	NaN	NaN	NaN	NaN	NaN	NaN	NaN	20.3572	20.6308	20.7292	20.6536	20.296	20.5206	20.5231	20.4348	20.4163	20.437	20.5537	NaN	NaN	NaN	NaN	NaN	NaN	NaN	NaN	NaN	NaN	NaN	S	3			3286	___1	0.502373	0.00013443	80.507	51.18	80.507	0.19826	673040000	NaN
IMPDH1	Inosine-5'-monophosphate dehydrogenase 1;Inosine-5'-monophosphate dehydrogenase	209	TETGTMGSKLVGIVTSRDIDFLAEKDHTTLL	LVGIVT(0.5)S(0.5)RDIDFLAEK	1	17.8243	17.96	18.1289	18.1384	17.8256	17.9644	18.2061	17.8907	17.8038	17.8939	17.9153	NaN	NaN	NaN	NaN	NaN	NaN	NaN	NaN	NaN	NaN	NaN	NaN	NaN	NaN	NaN	NaN	NaN	NaN	NaN	NaN	NaN	NaN	17.2979	17.2273	17.4592	17.4378	17.1909	17.5534	17.4276	17.4214	17.0543	17.6918	17.4724	NaN	NaN	NaN	NaN	NaN	NaN	NaN	NaN	NaN	NaN	NaN	NaN	NaN	NaN	NaN	NaN	NaN	NaN	NaN	NaN	NaN	NaN	S	3			3287	___1	0.5	4.03811e-05	101.49	83.576	94.281	0.092424	51968000	NaN
RASA1	Ras GTPase-activating protein 1	654	DSILKIMESKQSCELSPSKLEKNEDVNTNLT	QSCELS(0.998)PS(0.002)K	1	NaN	NaN	NaN	NaN	NaN	NaN	NaN	NaN	NaN	NaN	NaN	NaN	NaN	NaN	NaN	NaN	NaN	NaN	NaN	NaN	NaN	NaN	20.0942	20.0347	20.0177	19.9211	19.652	19.9663	20.1652	19.7185	19.6087	20.3089	19.7683	19.5837	19.5941	19.5646	19.5664	19.2454	19.6913	19.5843	19.4661	19.3538	19.3515	19.3005	NaN	NaN	NaN	NaN	NaN	NaN	NaN	NaN	NaN	NaN	NaN	20.1879	20.45	20.5903	20.2796	20.1053	20.5571	20.3793	20.1552	19.9904	20.3759	20.409	S	2			3289	___1	0.997687	1.30002e-10	147.62	72.115	147.62	-0.18565	606690000	NaN
RASA1	Ras GTPase-activating protein 1	404	EDWMKGLQAFCNLRKSSPGTSNKRLRQVSSL	S(0.857)S(0.143)PGTSNK	1	NaN	NaN	NaN	NaN	NaN	NaN	NaN	NaN	NaN	NaN	NaN	NaN	NaN	NaN	NaN	NaN	NaN	NaN	NaN	NaN	NaN	NaN	17.3717	17.01	17.1705	17.1971	16.9624	17.5173	17.2541	16.9801	16.841	17.2474	17.1419	NaN	NaN	NaN	NaN	NaN	NaN	NaN	NaN	NaN	NaN	NaN	NaN	NaN	NaN	NaN	NaN	NaN	NaN	NaN	NaN	NaN	NaN	NaN	NaN	NaN	NaN	NaN	NaN	NaN	NaN	NaN	NaN	NaN	S	2			3289	___1	0.856543	4.07868e-05	143.39	103.06	143.39	-0.39559	8590700	NaN
RASA1	Ras GTPase-activating protein 1	405	DWMKGLQAFCNLRKSSPGTSNKRLRQVSSLV	S(0.117)S(0.882)PGT(0.001)S(0.001)NK	1	16.9626	17.2156	17.0486	17.0361	16.9358	15.7065	17.204	16.9385	16.915	17.23	16.9474	NaN	NaN	NaN	NaN	NaN	NaN	NaN	NaN	NaN	NaN	NaN	NaN	NaN	NaN	NaN	NaN	NaN	NaN	NaN	NaN	NaN	NaN	18.0357	17.9249	18.0756	18.0017	17.8953	18.3	18.0379	17.9425	17.7446	17.8998	17.948	16.9206	17.147	17.0984	17.0815	16.8055	17.1111	17.1724	16.8471	16.7221	16.9951	17.1779	NaN	NaN	NaN	NaN	NaN	NaN	NaN	NaN	NaN	NaN	NaN	S	2			3289	___1	0.881547	7.4925e-05	133.13	94.172	75.378	-0.49333	30104000	NaN
CDK11B;CDK11A	Cyclin-dependent kinase 11B;Cyclin-dependent kinase 11A	542	GILKVGDFGLAREYGSPLKAYTPVVVTLWYR;GILKVGDFGLAREYGSPLKAYTPVVVTQWYR	VGDFGLAREYGS(1)PLK	1	23.8151	23.969	23.8101	23.7901	23.9151	23.7792	23.8826	23.7845	23.9396	23.9802	23.9259	26.0863	26.0936	26.0369	26.0557	26.0549	25.719	26.1178	26.0723	26.1212	25.9136	26.0703	24.8822	24.9732	25.0182	24.8137	24.8918	25.0055	24.9277	24.9067	24.8256	24.9529	24.9316	24.2086	24.3122	24.374	24.1983	24.243	24.3653	24.2588	24.2386	24.1523	24.2717	24.2394	24.264	24.389	24.5074	24.5388	24.3549	24.5657	24.4244	24.2158	24.3527	24.4641	24.5998	24.0724	24.2543	24.3889	24.3161	24.2633	24.2673	24.2419	24.1521	24.0476	24.0893	24.282	S	3			3291;4605	___1	1	6.06564e-32	162.77	138.89	162.77	0.098731	39084000000	NaN
CDK11B;CDK11A	Cyclin-dependent kinase 11B;Cyclin-dependent kinase 11A	705	TWPAKSEQQRVKRGTSPRPPEGGLGYSQLGD	RGT(1)S(1)PRPPEGGLGY(0.677)S(0.323)QLGDDDLK	1;2;3	22.077	22.1799	22.2487	22.2557	22.2754	23.5622	22.2036	21.9955	22.2668	22.1955	22.256	22.7976	22.969	22.9744	22.9331	23.0136	23.9794	23.0063	22.8324	23.1114	22.8991	22.9869	21.5911	21.6787	21.7253	21.6076	21.5121	21.5549	21.6084	21.5621	21.6206	21.5737	21.6531	22.8858	22.9101	23.025	22.896	22.9183	22.9244	22.8842	22.8737	22.7858	22.9168	22.8254	22.5347	22.6029	22.813	22.8256	22.6942	22.7154	22.7419	22.6807	22.5594	22.5536	22.7492	22.9207	22.9205	23.2398	23.1071	23.0387	23.0592	22.9762	22.8615	22.8879	22.7818	22.9256	S	4			3291;4605	___1	0.999999	2.1036e-67	232.73	180.25	185.8	-0.14265	30713000000	NaN
CDK11B	Cyclin-dependent kinase 11B	79	HHRKDEKRKEKRRHRSHSAEGGKHARVKEKE	S(1)HS(1)AEGGK	1;2	21.2367	21.3702	21.3003	21.2323	21.3955	21.1172	21.3286	21.087	21.582	21.2905	21.3931	16.8898	18.2308	18.3492	18.2989	18.1365	17.6708	17.5901	17.6741	17.6602	17.5546	17.9811	19.8694	19.4892	19.6244	19.5646	19.4705	19.8249	19.8796	19.5035	19.5316	19.5724	19.6097	18.679	19.0464	19.326	19.2292	18.9725	18.796	18.9257	19.1711	18.7359	19.1302	18.8824	18.3403	18.6329	18.6711	18.3195	18.3649	18.6255	18.6195	18.2711	18.3042	18.4842	18.6688	17.5614	18.673	18.4377	18.4726	18.3396	18.034	18.1007	18.2194	17.8572	18.0089	17.878	S	2			3291	___1	1	0.000112224	128.68	34.21	70.1	-0.079144	7823100000	NaN
CDK11B	Cyclin-dependent kinase 11B	81	RKDEKRKEKRRHRSHSAEGGKHARVKEKERE	S(1)HS(1)AEGGK	1;2	23.3903	23.5216	23.5266	23.4589	23.599	23.4779	23.5449	23.3313	23.7044	23.5354	23.5919	24.6131	24.7229	24.6868	24.7368	24.8002	24.6674	24.7464	24.4993	24.8892	24.6667	24.8248	23.8685	23.5414	23.7587	23.6308	23.5672	23.8311	23.8692	23.6931	23.5935	23.7294	23.718	25.077	24.7522	24.9874	24.874	24.8459	25.1091	25.1692	24.969	24.8911	25.0422	24.9582	23.2067	23.3173	23.3529	23.3188	23.2607	23.4307	23.3504	23.0888	23.151	23.2384	23.3643	25.0753	25.1549	25.2484	25.2161	25.1424	25.213	25.1836	24.9852	25.0488	24.9984	25.2352	S	2			3291	___1	1	1.06283e-08	161.51	123.43	70.1	-0.079144	23001000000	NaN
CDK11B;CDK11A	Cyclin-dependent kinase 11B;Cyclin-dependent kinase 11A	31	EGELRDHRMEITIRNSPYRREDSMEDRGEED	MEITIRNS(1)PYRR	1	18.4655	18.8412	18.8386	18.7647	18.7047	19.0728	18.5519	18.7012	18.8623	18.5844	18.8359	19.1783	19.6123	19.6184	19.7181	19.5339	20.0763	19.7015	19.4841	19.7135	19.5501	19.7037	18.2299	18.3887	18.4767	18.3602	18.3499	18.4194	18.6233	18.488	18.1287	18.3536	18.2372	18.7127	18.7672	19.156	19.0755	18.9146	19.026	19.1054	19.1039	18.8294	19.029	18.8447	17.7524	18.0941	18.1981	18.007	18.068	18.0406	18.0727	17.8801	17.7878	18.0746	18.0787	18.6936	19.0202	19.2284	19.0933	18.9153	18.8701	18.963	18.9568	18.8973	18.9801	18.9613	S	4			3291	___1	0.999975	2.04679e-07	130.29	92.638	108.14	0.095309	342900000	NaN
CDK11B	Cyclin-dependent kinase 11B	13	___MSQSDDRDSKRDSLEEGELRDHRMEITI	RDS(1)LEEGELRDHR	1	18.909	18.6039	18.4864	18.5528	18.3084	17.5851	19.167	18.9332	19.2288	19.0266	19.1757	18.6892	17.8251	17.4133	17.8028	17.5712	16.8119	18.8536	18.5845	18.7263	18.6385	18.6297	NaN	NaN	NaN	NaN	NaN	NaN	NaN	NaN	NaN	NaN	NaN	19.8225	18.8861	19.0679	19.1421	19.0214	20.0867	19.8041	19.7174	19.4619	19.2264	19.5944	17.3834	16.5238	17.0506	16.7951	16.901	17.6329	17.6752	17.506	17.5463	17.7025	17.5792	NaN	NaN	NaN	NaN	NaN	NaN	NaN	NaN	NaN	NaN	NaN	S	4			3291	___1	1	7.38206e-34	195.46	147.34	126.42	0.18387	601610000	NaN
CDK11B;CDK11A	Cyclin-dependent kinase 11B;Cyclin-dependent kinase 11A	666	DLMNKFLTYFPGRRISAEDGLKHEYFRETPL	RIS(1)AEDGLK	1	17.9221	17.3111	17.6033	17.4933	17.6773	17.6684	17.562	17.525	17.4195	17.5934	17.3199	NaN	NaN	NaN	NaN	NaN	NaN	NaN	NaN	NaN	NaN	NaN	NaN	NaN	NaN	NaN	NaN	NaN	NaN	NaN	NaN	NaN	NaN	18.4225	18.104	18.3064	18.2464	18.2943	18.4085	18.2581	18.4489	18.2588	18.3551	18.2768	NaN	NaN	NaN	NaN	NaN	NaN	NaN	NaN	NaN	NaN	NaN	NaN	NaN	NaN	NaN	NaN	NaN	NaN	NaN	NaN	NaN	NaN	S	3			3291;4605	___1	1	1.53003e-07	126.83	82.22	126.83	-0.09958	49287000	NaN
FLNA	Filamin-A	2257	GGLAIAVEGPSKAEISFEDRKDGSCGVAYVV	AEIS(1)FEDRK	1	18.4618	18.2228	17.9061	18.0654	18.2123	18.8791	18.4375	18.0306	18.4569	18.3694	18.0208	18.6704	18.4548	17.9801	18.2745	18.0586	18.3464	18.3877	18.1394	18.6628	18.5136	18.3268	20.073	19.6278	19.343	19.3457	19.2483	19.806	19.915	19.3939	19.4964	19.9189	19.5497	18.9686	18.7656	18.4003	18.5536	18.2935	18.6567	18.8867	18.4478	18.5828	18.8354	18.5316	18.3149	18.2617	18.14	18.246	18.217	18.3675	18.5033	18.133	18.0379	18.2282	18.2658	NaN	NaN	NaN	NaN	NaN	NaN	NaN	NaN	NaN	NaN	NaN	S	3			3294	___1	1	4.68586e-07	120.96	89.117	103.91	0.38626	270570000	NaN
FLNA	Filamin-A	1057	KVKAFGPGLQGGSAGSPARFTIDTKGAGTGG	AFGPGLQGGSAGS(1)PAR	1	21.2609	22.6098	21.7188	21.8246	21.1518	21.545	21.5544	20.1677	20.97	21.2608	20.253	21.3996	22.6336	21.7456	21.6862	21.2864	21.9173	21.6293	20.453	21.4266	21.3522	20.4538	20.594	21.2728	20.3732	20.3253	19.7097	20.6983	20.4012	19.154	19.7142	20.2519	19.124	21.0131	21.5124	20.7833	20.8416	20.4762	21.1883	21.04	19.7497	20.4335	20.8562	19.6086	19.2866	20.4654	20.0847	19.8382	19.328	19.8158	19.8329	18.9532	19.2501	19.4699	19.0698	20.1021	21.2757	20.6527	20.7377	20.0882	20.7682	20.5773	19.5885	19.8419	20.3104	19.7455	S	2			3294	___1	1	1.59823e-208	325.36	292.33	297.11	-0.012059	6997900000	NaN
FLNA	Filamin-A	2125	EGRVKESITRRRRAPSVANVGSHCDLSLKIP	APS(1)VANVGSHCDLSLK	1	20.9007	21.1424	21.0132	21.0333	21.0924	19.9166	21.0297	20.9145	21.2187	21.1709	21.1188	22.6555	22.9818	22.8183	22.8945	22.7814	21.0965	22.9183	22.6395	23.0474	22.8884	23.0429	22.3827	22.3848	22.2463	22.2384	22.1134	21.9417	21.9236	21.8759	21.8664	21.5664	22.0984	23.0011	23.0153	22.9384	22.8312	22.858	22.6102	22.3157	22.5144	22.6443	21.691	22.6188	21.3011	21.5531	21.5258	21.3146	21.2965	21.0652	21.3364	20.9385	20.9582	21.0563	21.362	22.154	22.6055	22.5588	22.4318	22.3598	22.3188	22.4243	21.8949	22.0925	22.045	22.3659	S	3			3294	___1	1	1.50096e-153	293.07	225.42	190.37	0.016185	9831200000	NaN
FLNA	Filamin-A	2131	SITRRRRAPSVANVGSHCDLSLKIPEISIQD	APSVANVGS(1)HCDLSLK	1	18.1118	18.501	18.1929	18.3593	18.2411	17.2644	18.3374	18.3346	18.5989	18.2774	18.1224	19.3087	19.3053	19.22	19.2908	19.2896	18.2222	19.2478	19.1809	19.227	19.2404	19.1646	NaN	NaN	NaN	NaN	NaN	NaN	NaN	NaN	NaN	NaN	NaN	NaN	NaN	NaN	NaN	NaN	NaN	NaN	NaN	NaN	NaN	NaN	19.8029	20.1231	19.9293	19.9023	19.9707	19.7982	19.8977	19.5265	19.5181	19.6327	19.958	NaN	NaN	NaN	NaN	NaN	NaN	NaN	NaN	NaN	NaN	NaN	S	3			3294	___1	1	1.5171e-75	217.33	179.78	217.33	-0.1179	1844800000	NaN
FLNA	Filamin-A	1432	DVTDASKVKCSGPGLSPGMVRANLPQSFQVD	CSGPGLS(1)PGMVR	1	21.705	21.6896	21.5281	21.5925	21.5101	21.8762	21.948	21.5037	21.743	21.6561	21.5881	22.027	22.0712	21.9799	21.9565	21.8419	22.2616	22.3559	21.9328	22.1402	22.0455	21.8407	22.689	22.463	22.3152	22.3076	22.2252	22.5969	22.7074	22.3753	22.3305	22.6873	22.3675	23.4927	23.4011	23.4026	23.3429	23.2774	23.5452	23.6656	23.3301	23.2683	23.6875	23.27	23.3091	23.0977	23.2184	23.2623	22.9311	23.257	23.4857	23.1898	23.1973	23.4105	23.273	24.4944	24.5647	24.5179	24.5513	24.4549	24.842	24.8297	24.5102	24.515	24.5255	24.4788	S	2			3294	___1	1	1.22883e-65	233.31	197.41	233.31	-0.27138	31883000000	NaN
FLNA	Filamin-A	1506	PYSISVLYGDEEVPRSPFKVKVLPTHDASKV	EGPYSISVLYGDEEVPRS(1)PFK	1	19.9606	21.2638	20.2806	20.3876	19.5531	20.7788	20.3035	18.7293	19.8638	19.7436	19.0101	20.8808	22.1894	21.2389	21.3107	20.348	22.0508	21.5058	19.0852	20.8323	20.6193	19.8517	21.7448	22.2022	21.2726	21.4022	20.6249	21.7453	21.642	20.116	20.9009	21.2666	19.9061	21.6955	21.9543	21.2441	21.2236	20.5655	21.5852	21.531	19.9065	20.7527	21.2093	19.783	20.599	21.4334	20.7837	20.5418	20.1737	20.8749	21.1041	19.9383	20.4422	20.6571	19.9732	20.2762	20.8047	20.4257	20.0521	19.9009	20.6786	20.8354	20.0671	20.1831	20.5703	20.0122	S	3			3294	___1	1	2.35275e-207	323.8	291.08	323.8	-0.046784	3080700000	NaN
FLNA	Filamin-A	2300	NEEHIPDSPFVVPVASPSGDARRLTVSSLQE	FNEEHIPDSPFVVPVAS(0.963)PS(0.037)GDARR	1	19.0414	19.1317	19.3497	18.94	19.014	19.321	19.2667	18.9109	19.1839	19.0073	19.145	21.9886	22.1019	22.2037	21.8513	21.7967	21.4323	21.9589	21.4554	22.0147	21.7175	21.5656	18.5335	18.3681	18.5687	18.0821	18.0989	18.2192	18.3646	17.9972	18.1981	18.6051	17.9179	21.4672	21.0366	21.459	20.7847	20.899	21.1948	21.002	20.574	20.7255	20.8916	20.6253	18.4569	18.4644	18.7808	18.2807	18.1247	18.5972	18.677	18.3587	18.4633	18.4776	18.4814	21.3541	21.6504	21.5181	21.4814	21.4541	21.5599	21.2057	21.1715	21.2242	21.4019	21.243	S	4			3294	___1	0.963443	2.42616e-27	181.81	159.69	141.09	-0.39413	3326700000	NaN
FLNA	Filamin-A	833	SYTIMVLFADQATPTSPIRVKVEPSHDASKV	GAGSYTIMVLFADQAT(0.063)PT(0.235)S(0.702)PIRVK	1	18.3814	18.4868	18.489	18.5431	18.4339	18.1293	18.6489	18.0604	18.5208	18.4076	18.2016	NaN	NaN	NaN	NaN	NaN	NaN	NaN	NaN	NaN	NaN	NaN	NaN	NaN	NaN	NaN	NaN	NaN	NaN	NaN	NaN	NaN	NaN	NaN	NaN	NaN	NaN	NaN	NaN	NaN	NaN	NaN	NaN	NaN	NaN	NaN	NaN	NaN	NaN	NaN	NaN	NaN	NaN	NaN	NaN	NaN	NaN	NaN	NaN	NaN	NaN	NaN	NaN	NaN	NaN	NaN	S	3			3294	___1	0.701994	2.80434e-18	129.04	112.16	129.04	0.80446	134170000	NaN
FLNA	Filamin-A	2153	KIPEISIQDMTAQVTSPSGKTHEAEIVEGEN	IPEISIQDMTAQVTS(0.999)PSGK	1	NaN	NaN	NaN	NaN	NaN	NaN	NaN	NaN	NaN	NaN	NaN	19.1782	19.2961	19.3043	19.3043	19.5376	19.4584	19.3693	19.1606	19.1969	19.1574	19.1317	NaN	NaN	NaN	NaN	NaN	NaN	NaN	NaN	NaN	NaN	NaN	19.057	19.2832	19.1986	19.1074	19.0133	18.9208	18.8332	18.7702	18.6199	18.784	18.724	NaN	NaN	NaN	NaN	NaN	NaN	NaN	NaN	NaN	NaN	NaN	NaN	NaN	NaN	NaN	NaN	NaN	NaN	NaN	NaN	NaN	NaN	S	2			3294	___1	0.999324	1.75147e-57	228.01	207.36	228.01	-0.039501	159690000	NaN
FLNA	Filamin-A	1603	RYTILIKYGGDEIPFSPYRVRAVPTGDASKC	YGGDEIPFS(1)PYRVR	1	NaN	NaN	NaN	NaN	NaN	NaN	NaN	NaN	NaN	NaN	NaN	NaN	NaN	NaN	NaN	NaN	NaN	NaN	NaN	NaN	NaN	NaN	NaN	NaN	NaN	NaN	NaN	NaN	NaN	NaN	NaN	NaN	NaN	NaN	NaN	NaN	NaN	NaN	NaN	NaN	NaN	NaN	NaN	NaN	16.446	16.4503	16.4043	16.5504	16.371	16.8062	16.807	16.3422	16.457	16.6512	16.6505	NaN	NaN	NaN	NaN	NaN	NaN	NaN	NaN	NaN	NaN	NaN	S	3			3294	___1	0.99958	0.00515117	47.916	17.783	47.916	-0.38708	21445000	NaN
FLNA	Filamin-A	2483	YLISIKYGGPYHIGGSPFKAKVTGPRLVSNH	YGGPYHIGGS(1)PFK	1	NaN	NaN	NaN	NaN	NaN	NaN	NaN	NaN	NaN	NaN	NaN	NaN	NaN	NaN	NaN	NaN	NaN	NaN	NaN	NaN	NaN	NaN	NaN	NaN	NaN	NaN	NaN	NaN	NaN	NaN	NaN	NaN	NaN	17.8188	17.8338	17.6873	17.673	17.0556	17.6673	17.7656	17.2492	17.5883	17.7794	17.2456	NaN	NaN	NaN	NaN	NaN	NaN	NaN	NaN	NaN	NaN	NaN	NaN	NaN	NaN	NaN	NaN	NaN	NaN	NaN	NaN	NaN	NaN	S	3			3294	___1	0.999997	0.00651786	62.357	38.07	62.357	0.44846	8300700	NaN
TAF1;TAF1L	Transcription initiation factor TFIID subunit 1;Transcription initiation factor TFIID subunit 1-like	522	ENLILEIPDEKEEATSNSPSKESKKESSLKK	EEAT(0.019)S(0.941)NS(0.041)PSK	1	NaN	NaN	NaN	NaN	NaN	NaN	NaN	NaN	NaN	NaN	NaN	21.4455	21.5674	21.6948	21.5046	21.3447	19.2876	21.4898	21.4249	21.5856	21.3174	21.5117	NaN	NaN	NaN	NaN	NaN	NaN	NaN	NaN	NaN	NaN	NaN	NaN	NaN	NaN	NaN	NaN	NaN	NaN	NaN	NaN	NaN	NaN	NaN	NaN	NaN	NaN	NaN	NaN	NaN	NaN	NaN	NaN	NaN	NaN	NaN	NaN	NaN	NaN	NaN	NaN	NaN	NaN	NaN	NaN	S	2			3295	___1	0.94057	4.06064e-27	196.7	150.31	196.7	0.15209	360870000	NaN
TAF1;TAF1L	Transcription initiation factor TFIID subunit 1;Transcription initiation factor TFIID subunit 1-like	524	LILEIPDEKEEATSNSPSKESKKESSLKKSR	EEATS(0.003)NS(0.996)PS(0.001)K	1	19.3445	19.5617	19.5475	19.4526	19.3303	17.2369	19.5655	19.3295	19.4359	19.2497	19.4605	16.8543	16.7469	16.9125	16.85	16.9377	15.7293	17.0571	17.2415	17.0981	17.0295	16.9657	18.7733	18.6903	18.721	18.432	18.4522	18.553	18.1849	18.6002	18.2318	17.5394	18.4182	21.0743	20.9516	21.2511	21.151	20.9692	21.1262	20.7102	20.9717	20.9133	19.5775	20.9045	20.2405	20.2775	20.2689	20.1588	20.0419	20.1023	20.195	20.0535	19.9632	20.0196	20.0547	20.9456	21.1042	21.222	21.0285	21.0685	21.0311	21.0695	20.9582	20.9305	20.915	21.0718	S	2			3295	___1	0.996069	6.45764e-57	222.73	170.47	111.52	0.052857	2059300000	NaN
TAF1	Transcription initiation factor TFIID subunit 1	1697	EKQMRQGRGRLGEEDSDVDIEGYDDEEEDGK	GRLGEEDS(1)DVDIEGYDDEEEDGKPK	1	18.5441	18.3036	18.3833	18.3767	18.3517	17.742	18.1383	17.9254	18.2826	18.1209	18.2442	NaN	NaN	NaN	NaN	NaN	NaN	NaN	NaN	NaN	NaN	NaN	NaN	NaN	NaN	NaN	NaN	NaN	NaN	NaN	NaN	NaN	NaN	18.2691	18.1308	18.4314	18.1626	18.308	18.3868	18.1934	18.2648	17.967	18.267	18.099	NaN	NaN	NaN	NaN	NaN	NaN	NaN	NaN	NaN	NaN	NaN	18.0012	17.4173	18.0669	17.9872	17.861	17.8933	17.9088	17.5353	17.8133	17.7371	17.804	S	4			3295	___1	1	6.59141e-43	166.28	146.73	153.01	-0.16569	321190000	NaN
TAF1	Transcription initiation factor TFIID subunit 1	307	WNYDYAPPPPPEQCLSDDEITMMAPVESKFS	SLWNYDYAPPPPPEQCLS(0.997)DDEIT(0.003)MMAPVESK	1	18.257	18.2552	18.2387	18.2342	18.2727	18.6353	18.3219	18.2508	18.7395	18.3706	18.2753	18.1335	18.3556	18.4897	18.691	18.697	18.6883	18.5196	18.5065	18.6575	18.4339	18.5671	17.6599	17.5234	17.8047	17.5892	17.768	17.8697	17.6221	17.7522	17.4122	17.782	17.7948	17.9968	17.8118	17.9188	17.6943	17.8329	17.94	18.1354	18.0164	16.9002	17.8298	17.9021	16.6744	16.9201	17.3752	17.2118	17.064	17.1779	17.053	17.3103	16.9382	17.1057	17.0498	17.5967	17.8552	17.9636	18.1017	18.0514	17.9075	17.8361	17.6795	17.745	17.8511	18.1387	S	3			3295	___1	0.996864	3.53508e-30	154.66	143.14	154.66	-0.015214	522880000	NaN
VDAC1	Voltage-dependent anion-selective channel protein 1	104	DQLARGLKLTFDSSFSPNTGKKNAKIKTGYK	LTFDSSFS(1)PNTGKK	1	22.5301	23.1066	22.0803	22.2019	22.1897	22.3494	22.5757	22.4897	22.4311	22.4701	22.2256	22.1087	22.6278	21.7982	21.8166	21.7465	21.7601	22.2582	22.1134	22.1604	21.993	21.8735	21.6439	21.8394	21.9384	21.4962	21.2547	21.5531	21.9128	21.5412	21.7327	21.4203	21.5982	22.0899	22.2414	22.2788	21.8498	21.8198	21.925	22.3732	21.8549	22.0437	22.0309	21.9826	19.442	19.3021	19.7793	19.7592	19.6133	19.7925	19.6295	19.0094	19.3318	19.4658	19.5252	NaN	NaN	NaN	NaN	NaN	NaN	NaN	NaN	NaN	NaN	NaN	S	3			3296	___1	0.999907	3.48138e-102	257.76	214.92	171.29	-0.0058937	2628500000	NaN
OSBP	Oxysterol-binding protein 1	351	VGSGKDQCCSGKGDMSDEDDENEFFDAPEII	GDMS(1)DEDDENEFFDAPEIITMPENLGHK	1	20.9462	20.9706	20.9543	20.956	20.9855	19.3867	21.0715	21.0261	21.1892	21.2135	21.0735	21.4183	21.3542	21.062	21.0838	21.2763	18.0144	21.3322	21.3357	21.3326	21.1237	20.9394	21.0408	20.9227	20.9795	20.8805	20.8544	21.0803	20.6527	20.9132	20.7701	20.213	20.8362	20.1701	20.0072	20.2529	19.8292	19.9731	20.0299	19.5434	19.9511	19.9099	19.0578	19.8237	19.9532	20.1087	20.4586	20.2228	20.1894	20.3323	20.351	19.8072	20.1202	20.0856	20.1484	20.662	20.7875	20.8898	20.6659	20.74	20.8814	20.9737	20.3349	20.5783	20.7058	20.6526	S	3			3298	___1	1	1.07414e-228	321.61	301.78	220.24	0.15321	5317900000	NaN
OSBP	Oxysterol-binding protein 1	193	LAKAKAVKMLAESDESGDEESVSQTDKTELQ	MLAES(1)DES(1)GDEESVSQTDK	1;2	16.9312	18.2197	18.5991	18.5549	18.5948	17.9226	16.7502	17.1168	17.178	17.0926	16.8995	17.6831	19.1396	19.3946	19.0696	18.8067	15.8096	17.3325	17.7063	17.331	17.3366	17.3617	19.0489	20.4987	20.9041	20.6369	20.261	19.1831	18.9285	19.0459	19.0713	18.906	19.0844	18.4972	20.151	20.6009	20.0655	19.7442	18.2492	18.4469	18.6052	18.2111	18.5604	18.6438	18.9644	20.6283	21.135	20.7029	20.4175	19.1826	19.2802	19.2102	18.8641	18.9847	19.1273	17.1644	18.827	19.2479	18.6584	18.5997	17.2089	17.4276	16.7094	16.9409	16.5464	16.8391	S	3			3298	___1	1	2.89294e-178	305.33	257.78	278.02	0.11134	16343000000	NaN
OSBP	Oxysterol-binding protein 1	198	AVKMLAESDESGDEESVSQTDKTELQNTLRT	MLAES(0.936)DES(0.065)GDEES(0.997)VS(0.002)QTDKTELQNTLR	1;2	NaN	NaN	NaN	NaN	NaN	NaN	NaN	NaN	NaN	NaN	NaN	NaN	NaN	NaN	NaN	NaN	NaN	NaN	NaN	NaN	NaN	NaN	NaN	NaN	NaN	NaN	NaN	NaN	NaN	NaN	NaN	NaN	NaN	NaN	NaN	NaN	NaN	NaN	NaN	NaN	NaN	NaN	NaN	NaN	16.52	17.9662	18.4202	18.0476	17.5208	16.7789	16.9938	16.8553	16.6087	16.7534	16.9984	NaN	NaN	NaN	NaN	NaN	NaN	NaN	NaN	NaN	NaN	NaN	S	3			3298	___1	0.99733	1.98001e-78	194.64	176.77	194.64	-0.36106	8000700000	NaN
OSBP	Oxysterol-binding protein 1	379	EIITMPENLGHKRTGSNISGASSDISLDEQY	RT(0.001)GS(0.998)NIS(0.002)GASSDISLDEQYK	1;2;3;4;5	17.2745	17.7553	17.8594	17.8187	17.812	16.4193	17.4081	17.2829	17.2404	17.6013	17.296	19.954	20.4357	20.562	20.3848	20.4873	19.22	20.2113	20.4878	20.3157	20.1603	19.847	17.2937	17.6818	18.0989	17.6767	17.7507	17.5586	17.5704	17.2937	17.0856	17.5046	17.4248	NaN	NaN	NaN	NaN	NaN	NaN	NaN	NaN	NaN	NaN	NaN	17.9078	18.64	19.0718	18.5749	18.5037	18.1526	18.3849	18.0565	17.7856	18.1445	18.4161	17.7649	18.5178	19.3332	18.7202	18.5546	18.3006	18.4925	18.0874	17.823	18.2233	18.5949	S	2			3298	___1	0.997627	1.09665e-104	258.09	212.48	225.69	-0.46854	7452800000	NaN
OSBP	Oxysterol-binding protein 1	382	TMPENLGHKRTGSNISGASSDISLDEQYKHQ	RT(0.376)GS(0.624)NIS(1)GAS(0.969)S(0.031)DISLDEQYK	1;2;3;4;5	NaN	NaN	NaN	NaN	NaN	NaN	NaN	NaN	NaN	NaN	NaN	NaN	NaN	NaN	NaN	NaN	NaN	NaN	NaN	NaN	NaN	NaN	19.0002	19.457	19.5509	19.4085	19.209	19.1567	19.0714	19.0166	18.8587	18.9881	18.8579	NaN	NaN	NaN	NaN	NaN	NaN	NaN	NaN	NaN	NaN	NaN	18.9887	19.5162	19.8396	19.5291	19.6051	19.3215	19.3605	19.26	18.9195	19.255	19.407	18.8518	19.516	19.6854	19.7948	19.7071	19.3871	19.1789	19.3986	19.138	18.8915	19.1581	S	3			3298	___1	0.999967	3.32417e-49	209.68	168.43	209.68	0.21839	9851200000	NaN
OSBP	Oxysterol-binding protein 1	240	NDLIAKHGTALQRSLSELESLKLPAESNEKI	SLS(1)ELESLKLPAESNEK	1	19.9985	20.027	19.9818	19.9252	20.0297	18.0012	19.9074	19.7944	19.6695	19.7912	19.7143	22.6281	22.6491	22.6713	22.7176	22.9228	22.5089	22.4842	22.442	22.5371	22.5225	22.3908	21.9729	22.0987	22.1501	21.9666	21.9653	21.6993	21.5527	21.5815	21.6241	21.1662	21.7087	22.3539	22.4756	22.5111	22.3836	22.3501	22.0717	22.309	22.0179	21.8612	22.3122	22.1337	21.0572	21.3857	21.4299	21.3223	21.1627	21.0769	21.1953	20.7251	20.829	20.902	21.1304	20.9959	21.2734	21.4311	21.1923	21.2788	20.9631	21.1151	20.787	20.9014	20.9358	21.131	S	3			3298	___1	0.999994	4.53333e-176	310.25	267.13	310.25	-0.40423	2393900000	NaN
OSBP	Oxysterol-binding protein 1	244	AKHGTALQRSLSELESLKLPAESNEKIKQVN	S(0.139)LS(0.274)ELES(0.587)LK	1	21.8263	21.8417	21.7755	21.7519	21.9948	19.4742	21.6672	21.5775	21.6504	21.542	21.4881	NaN	NaN	NaN	NaN	NaN	NaN	NaN	NaN	NaN	NaN	NaN	20.0062	20.0366	20.0769	20.0527	19.8181	19.7628	19.542	19.6314	19.6385	19.2835	19.7808	NaN	NaN	NaN	NaN	NaN	NaN	NaN	NaN	NaN	NaN	NaN	NaN	NaN	NaN	NaN	NaN	NaN	NaN	NaN	NaN	NaN	NaN	NaN	NaN	NaN	NaN	NaN	NaN	NaN	NaN	NaN	NaN	NaN	S	2			3298	___1	0.586887	1.40337e-09	163.64	103.73	163.64	0.072564	405700000	NaN
GART	Trifunctional purine biosynthetic protein adenosine-3;Phosphoribosylamine--glycine ligase;Phosphoribosylformylglycinamidine cyclo-ligase;Phosphoribosylglycinamide formyltransferase	773	EEAWVIGSVVARAEGSPRVKVKNLIESMQIN	AEGS(1)PRVK	1	NaN	NaN	NaN	NaN	NaN	NaN	NaN	NaN	NaN	NaN	NaN	19.3842	19.7467	19.5274	19.4125	19.5461	18.8166	19.4815	19.8338	19.2553	19.6808	19.5049	NaN	NaN	NaN	NaN	NaN	NaN	NaN	NaN	NaN	NaN	NaN	18.7936	19.1121	19.0558	18.8535	18.8258	19.0001	18.4194	18.7769	18.9484	19.0192	19.0393	NaN	NaN	NaN	NaN	NaN	NaN	NaN	NaN	NaN	NaN	NaN	18.4603	18.7681	18.802	19.0985	18.8084	18.8091	18.7023	18.9506	18.715	18.7068	18.9464	S	3			3299	___1	1	0.000113314	102.06	65.728	56.043	0.10657	112200000	NaN
GART	Trifunctional purine biosynthetic protein adenosine-3;Phosphoribosylamine--glycine ligase;Phosphoribosylformylglycinamidine cyclo-ligase;Phosphoribosylglycinamide formyltransferase	462	GNMLVKKIQPLAKATSRSGCKVDLGGFAGLF	AT(0.016)S(0.979)RS(0.005)GCK	1	NaN	NaN	NaN	NaN	NaN	NaN	NaN	NaN	NaN	NaN	NaN	18.8876	18.9585	19.0135	19.0309	19.0807	18.4081	18.9643	18.8177	18.966	19.112	19.0011	NaN	NaN	NaN	NaN	NaN	NaN	NaN	NaN	NaN	NaN	NaN	19.1522	19.6363	19.2158	19.4019	19.303	19.4754	19.3587	19.6474	19.4224	19.8549	19.5849	NaN	NaN	NaN	NaN	NaN	NaN	NaN	NaN	NaN	NaN	NaN	NaN	NaN	NaN	NaN	NaN	NaN	NaN	NaN	NaN	NaN	NaN	S	2			3299	___1	0.979338	0.00701316	84.817	64.04	84.817	0.088043	44687000	NaN
GART	Trifunctional purine biosynthetic protein adenosine-3;Phosphoribosylamine--glycine ligase;Phosphoribosylformylglycinamidine cyclo-ligase;Phosphoribosylglycinamide formyltransferase	802	INGSVLKNGSLTNHFSFEKKKARVAVLISGT	NGSLTNHFS(1)FEK	1	19.0025	19.2921	19.4613	19.1558	19.0837	19.3418	18.967	18.7915	19.0852	18.8301	18.8963	NaN	NaN	NaN	NaN	NaN	NaN	NaN	NaN	NaN	NaN	NaN	NaN	NaN	NaN	NaN	NaN	NaN	NaN	NaN	NaN	NaN	NaN	19.9167	20.1391	19.6831	19.7701	20.01	20.2162	19.8362	20.0077	19.7424	19.8747	19.8123	NaN	NaN	NaN	NaN	NaN	NaN	NaN	NaN	NaN	NaN	NaN	20.0217	20.4715	20.1604	20.3167	20.092	20.1321	20.0617	19.8103	19.9201	20.1726	19.9233	S	3			3299	___1	0.999988	0.000140062	114.01	66.01	114.01	-0.060727	438540000	NaN
UBA1	Ubiquitin-like modifier-activating enzyme 1	1044	RHVRALVLELCCNDESGEDVEVPYVRYTIR_	ALVLELCCNDES(1)GEDVEVPYVR	1	16.066	16.172	15.9277	16.205	16.1145	16.559	16.227	16.0427	16.379	16.4967	16.3362	NaN	NaN	NaN	14.3559	13.8809	NaN	NaN	NaN	NaN	13.7932	13.6486	15.9155	16.0207	16.1516	15.5829	15.9925	16.0496	16.2691	16.074	16.0036	16.4906	16.0355	14.4049	13.9533	15.1459	14.4716	13.4323	14.8103	14.4033	14.3699	14.315	14.9167	14.5374	NaN	NaN	NaN	NaN	NaN	NaN	NaN	NaN	NaN	NaN	NaN	NaN	NaN	NaN	NaN	NaN	NaN	NaN	NaN	NaN	NaN	NaN	S	2			3301	___1	0.999991	4.53193e-08	94.01	84.222	94.01	-0.39669	86264000	NaN
UBA1	Ubiquitin-like modifier-activating enzyme 1	835	SVDDSRLEELKATLPSPDKLPGFKMYPIDFE	ATLPS(1)PDKLPGFK	1	21.5019	21.3367	21.2689	21.473	21.3243	21.5239	21.6392	21.1737	21.4991	21.4823	21.1536	22.2006	22.0365	22.0668	22.0546	22.0443	22.2968	22.244	21.9276	22.1248	22.2145	21.7524	20.639	20.5486	20.5367	20.4187	20.2713	20.5919	20.7037	20.2438	20.4231	20.7482	20.3796	21.8608	21.6546	21.7204	21.7699	21.5908	21.8481	21.9043	21.3227	21.5787	21.9744	21.5321	18.8021	18.8065	18.9158	18.7453	18.7272	19.0247	19.0659	18.6681	18.6518	18.8008	18.8897	20.2261	20.3382	20.4076	20.348	20.201	20.4255	20.5042	20.2053	20.2442	20.3132	20.3133	S	3			3301	___1	0.999995	7.44234e-06	146.2	128.98	146.2	0.078275	2150800000	NaN
UBA1	Ubiquitin-like modifier-activating enzyme 1	810	QVPEFTPKSGVKIHVSDQELQSANASVDDSR	IHVS(1)DQELQSANASVDDSRLEELK	1	20.2885	20.2194	20.2225	20.3228	20.4056	20.4234	20.462	20.424	20.4461	20.553	20.4149	19.8284	19.9022	19.7476	19.7894	19.9526	19.9059	20.0026	19.8883	19.9696	19.9938	19.8743	19.4302	19.2947	19.3496	19.4083	19.3162	19.4496	19.3807	19.3532	19.2673	19.5645	19.3623	19.7984	19.5602	19.633	19.6195	19.7199	19.769	19.8108	19.6961	19.5662	19.8434	19.7024	18.8498	18.7686	18.988	18.8678	18.8087	19.0336	19.1103	18.9133	18.8909	18.865	19.1934	20.354	20.5824	20.6021	20.4662	20.5047	20.5454	20.6885	20.3485	20.2157	20.3972	20.648	S	4			3301	___1	1	8.84944e-147	280.94	239.86	261.86	0.21408	1579900000	NaN
UBA1	Ubiquitin-like modifier-activating enzyme 1	4	____________MSSSPLSKKRRVSGPDPKP	MSS(0.012)S(0.988)PLSK	1;2	21.2211	21.5074	21.3163	21.2719	21.2864	21.9203	21.3168	21.1055	21.2852	21.3049	21.1978	23.0563	23.1835	23.1625	23.2029	23.2159	24.4291	23.1395	22.951	23.1458	23.0847	22.7843	17.6447	18.3683	18.0202	17.9208	17.6599	17.7363	17.7248	17.6408	17.3542	17.5313	17.4904	23.5776	23.8466	23.9254	23.6748	23.6075	23.4674	24.2519	23.6633	23.4725	24.7568	23.6443	17.7581	17.8042	17.9421	18.0402	17.7851	18.0759	17.8381	17.7592	17.8139	17.8939	17.9916	22.1886	22.4725	22.5904	22.3856	22.2565	22.2831	22.3549	22.1196	22.1073	22.1548	22.3338	S	2			3301	___1	0.988344	4.4333e-05	142.56	38.759	107.79	-0.15955	10464000000	NaN
UBA1	Ubiquitin-like modifier-activating enzyme 1	46	SEVPSVPTNGMAKNGSEADIDEGLYSRQLYV	NGS(1)EADIDEGLYSR	1	21.0126	19.4398	19.6529	19.7353	20.0431	20.9264	20.8942	20.9542	21.12	21.1068	20.924	21.0339	20.5089	20.8493	20.9287	20.939	20.9656	21.3345	21.3295	21.4499	21.3943	21.2826	21.0002	19.3927	19.3732	19.7544	19.9353	21.008	20.9302	20.8606	20.7856	21.0573	20.8855	21.2107	20.8485	21.0601	21.0816	21.0299	21.4318	21.3687	21.4313	21.1426	21.4545	21.3762	19.5989	18.7254	18.8724	19.0427	18.9543	19.9823	19.8118	19.7849	19.7842	19.6829	19.9611	20.7107	19.9634	20.2504	20.3253	20.4328	21.0112	21.129	21.0824	20.9535	20.9884	21.1446	S	2			3301	___1	1	3.63416e-152	301.65	270.17	190.46	0.041987	2030900000	NaN
UBA1	Ubiquitin-like modifier-activating enzyme 1	24	KRRVSGPDPKPGSNCSPAQSVLSEVPSVPTN	PGS(0.061)NCS(0.828)PAQS(0.11)VLS(0.001)EVPSVPTNGMAK	1	NaN	NaN	NaN	NaN	NaN	NaN	NaN	NaN	NaN	NaN	NaN	NaN	NaN	NaN	NaN	NaN	NaN	NaN	NaN	NaN	NaN	NaN	19.0762	18.5692	19.0736	18.721	18.8244	19.1573	19.8194	18.825	18.612	19.8987	18.7652	NaN	NaN	NaN	NaN	NaN	NaN	NaN	NaN	NaN	NaN	NaN	NaN	NaN	NaN	NaN	NaN	NaN	NaN	NaN	NaN	NaN	NaN	NaN	NaN	NaN	NaN	NaN	NaN	NaN	NaN	NaN	NaN	NaN	S	3			3301	___1	0.827826	1.96546e-08	91.1	75.821	51.236	4.4761	232290000	NaN
UBA1	Ubiquitin-like modifier-activating enzyme 1	13	___MSSSPLSKKRRVSGPDPKPGSNCSPAQS	RVS(1)GPDPK	1	23.2513	23.68	23.5095	23.6231	23.52	22.8961	23.5572	23.8031	23.7687	23.6935	23.8245	24.2544	24.6419	24.3565	24.6095	24.3468	24.1406	24.6563	24.838	24.8839	24.7176	24.9091	22.7779	22.8884	22.8568	22.8663	22.5549	22.9064	22.4355	23.1783	22.9405	21.9493	22.9983	23.8757	23.9881	23.9041	23.9743	23.9074	24.1594	23.5807	24.3193	24.0757	23.1052	24.1632	22.1683	22.5132	22.3765	22.3978	22.2063	22.5157	22.5975	22.5587	22.5414	22.5574	22.7089	22.353	22.6781	22.5853	22.5817	22.5138	22.7002	22.8009	22.8295	22.7763	22.8411	22.854	S	3			3301	___1	1	4.9757e-140	238.7	217.62	53.569	0.32629	11114000000	NaN
NME1-NME2;NME2	Nucleoside diphosphate kinase;Nucleoside diphosphate kinase B	184	EQKGFRLVAMKFLRASEEHLKQHYIDLKDRP	FLRAS(1)EEHLK	1	NaN	NaN	NaN	NaN	NaN	NaN	NaN	NaN	NaN	NaN	NaN	19.3391	19.6699	19.5311	19.5525	19.3933	19.5888	19.6747	19.4116	19.3763	19.3738	19.5634	17.7694	17.7977	17.9365	17.7352	17.5307	17.6704	17.7851	17.7336	17.6639	17.9293	17.8267	18.651	18.7155	18.7871	18.751	18.7349	18.6046	18.8718	18.6936	18.6202	18.7423	18.7416	17.8503	18.0374	18.2697	18.1107	18.0424	18.1392	18.1502	18.0206	17.9296	18.1305	18.1964	18.7136	18.9444	19.0534	19.0346	18.9218	18.8652	18.8392	18.8604	18.7023	18.7449	18.9758	S	3			3302	___1	1	5.61657e-05	107.65	55.091	78.529	0.17076	221930000	NaN
NME1-NME2;NME2;NME2P1	Nucleoside diphosphate kinase;Nucleoside diphosphate kinase B;Putative nucleoside diphosphate kinase	260	RGDFCIQVGRNIIHGSDSVKSAEKEISLWFK	NIIHGS(1)DSVK	1	18.7831	19.3811	19.1472	19.1526	19.2082	18.8506	18.9351	19.0077	19.2648	19.091	19.0284	22.4626	22.9089	22.8427	22.8712	22.9106	23.4817	22.7163	22.6004	22.9711	22.804	22.7286	19.4277	19.1812	19.5498	19.5856	19.3408	19.1797	19.519	19.4438	19.3463	19.4729	19.4074	21.2365	21.2194	21.4507	21.4659	21.111	21.1289	21.3325	21.3983	21.2254	21.362	21.4018	18.6311	19.0821	19.2297	19.341	18.9463	18.9778	18.9409	18.9373	18.7985	18.8617	19.0963	21.375	21.937	21.9923	21.9405	21.8761	21.9244	21.8976	21.8438	21.6265	21.5697	22.0608	S	3			3302	___1	0.999948	3.06549e-14	168.89	124.93	136.83	0.12246	3850400000	NaN
NME1-NME2;NME2;NME2P1	Nucleoside diphosphate kinase;Nucleoside diphosphate kinase B;Putative nucleoside diphosphate kinase	262	DFCIQVGRNIIHGSDSVKSAEKEISLWFKPE	NIIHGSDS(1)VK	1	18.9265	19.4719	19.5071	19.4172	19.3641	20.0285	19.3288	18.9893	19.539	19.4345	19.3037	21.2993	21.5156	21.5393	21.2706	21.5689	22.5569	21.3871	21.344	21.3059	21.3648	21.1712	22.177	22.0768	22.0783	22.0278	22.0764	21.8744	22.0747	21.9767	21.71	21.9606	21.9269	21.0455	21.0767	20.7059	20.9846	21.0046	20.8705	21.0616	20.9811	20.2904	21.1282	20.778	19.9382	20.5952	20.6193	20.3356	20.5057	20.6326	20.2947	20.4522	20.1284	20.1459	20.4464	NaN	NaN	NaN	NaN	NaN	NaN	NaN	NaN	NaN	NaN	NaN	S	3			3302	___1	0.999989	1.54287e-10	160.48	110.55	160.48	0.01496	2920300000	NaN
HNRNPA2B1	Heterogeneous nuclear ribonucleoproteins A2/B1	189	YHTINGHNAEVRKALSRQEMQEVQSSRSGRG	ALS(1)RQEMQEVQSSR	1	17.0649	17.5739	17.4106	17.3938	17.5021	17.3335	17.3336	17.2639	17.4353	17.4702	17.4892	18.7132	19.0472	18.8221	18.842	18.8564	18.6232	18.8846	18.702	19.1391	18.9878	19.0355	18.8673	18.1468	18.071	18.2601	18.393	19.0949	18.9147	19.0229	18.72	18.6486	18.9197	19.1286	19.1092	19.2237	19.1492	19.042	19.1965	19.176	19.1454	19.0546	19.3867	19.0037	17.8537	18.1204	18.0569	18.0401	18.1074	18.2681	17.8429	18.1418	17.964	18.3452	18.1123	15.7811	16.1945	15.8623	16.3203	16.4252	16.1315	16.0467	16.7528	16.184	16.2657	16.27	S	3			3303	___1	1	3.12206e-64	221.47	168.95	221.47	-0.27197	392070000	NaN
HNRNPA2B1	Heterogeneous nuclear ribonucleoproteins A2/B1	199	VRKALSRQEMQEVQSSRSGRGGNFGFGDSRG	ALS(0.002)RQEMQEVQS(0.11)S(0.888)R	1	NaN	NaN	NaN	NaN	NaN	NaN	NaN	NaN	NaN	NaN	NaN	17.1255	17.7317	17.2309	17.8805	17.2578	17.6533	17.59	17.2357	17.5716	17.7521	17.4588	NaN	NaN	NaN	NaN	NaN	NaN	NaN	NaN	NaN	NaN	NaN	NaN	NaN	NaN	NaN	NaN	NaN	NaN	NaN	NaN	NaN	NaN	NaN	NaN	NaN	NaN	NaN	NaN	NaN	NaN	NaN	NaN	NaN	NaN	NaN	NaN	NaN	NaN	NaN	NaN	NaN	NaN	NaN	NaN	S	2			3303	___1	0.888173	1.23815e-05	115.06	77.639	115.06	0.45868	0	NaN
HNRNPA2B1	Heterogeneous nuclear ribonucleoproteins A2/B1	102	DGRVVEPKRAVAREESGKPGAHVTVKKLFVG	EES(0.988)GKPGAHVT(0.012)VK	1	NaN	NaN	NaN	NaN	NaN	NaN	NaN	NaN	NaN	NaN	NaN	NaN	NaN	NaN	NaN	NaN	NaN	NaN	NaN	NaN	NaN	NaN	NaN	NaN	NaN	NaN	NaN	NaN	NaN	NaN	NaN	NaN	NaN	NaN	NaN	NaN	NaN	NaN	NaN	NaN	NaN	NaN	NaN	NaN	15.9121	16.4812	16.402	16.3921	16.3661	16.2708	16.1832	16.0433	15.7646	16.2171	16.0738	NaN	NaN	NaN	NaN	NaN	NaN	NaN	NaN	NaN	NaN	NaN	S	4			3303	___1	0.987503	0.00296905	52.172	23.54	52.172	0.23701	7591000	NaN
HNRNPA2B1	Heterogeneous nuclear ribonucleoproteins A2/B1	259	YNGYGGGPGGGNFGGSPGYGGGRGGYGGGGP	GFGDGYNGYGGGPGGGNFGGS(1)PGYGGGR	1	23.0749	23.6504	23.2319	23.2469	23.0299	23.6828	23.3516	22.6592	23.1097	23.032	22.7897	23.0897	23.7698	23.1949	23.312	22.9279	23.5736	23.5314	22.4808	23.4538	23.2314	23.0286	22.5874	22.7335	22.2229	22.2915	21.97	22.9559	22.7706	22.283	22.25	22.6069	22.0538	22.6546	22.6932	22.3935	22.5682	22.1915	23.0568	23.0873	21.8299	22.2011	22.6241	21.9442	22.8631	23.4361	23.0071	22.9145	22.8705	23.5878	23.4339	22.7541	23.1962	23.1556	22.9352	21.9988	22.2492	21.9148	21.7999	21.7698	22.3348	22.2989	21.8212	22.0638	22.1074	21.776	S	2			3303	___1	1	1.22703e-144	248.8	225.14	247.69	0.031445	37659000000	NaN
HNRNPA2B1	Heterogeneous nuclear ribonucleoproteins A2/B1	85	SSMAEVDAAMAARPHSIDGRVVEPKRAVARE	GFGFVTFSSMAEVDAAMAARPHS(1)IDGRVVEPK	1	20.817	20.8831	20.8852	21.0862	21.0797	20.7501	21.0655	21.0007	21.3597	21.0187	20.82	22.2466	22.2713	22.0791	22.4094	22.3222	21.8304	22.3413	22.2749	22.5816	22.2685	22.2514	20.9087	21.0583	21.0087	21.1386	20.937	21.0315	20.9188	21.0572	20.9382	21.1087	20.8047	22.6724	22.7264	22.7913	22.7011	22.5008	22.696	22.5641	22.6372	22.5326	22.7178	22.6559	15.2084	15.3435	15.3609	15.3203	14.8784	15.3143	15.6158	15.4076	15.1986	15.1543	15.1683	NaN	NaN	NaN	NaN	NaN	NaN	NaN	NaN	NaN	NaN	NaN	S	4			3303	___1	1	0	325.06	301.02	315.43	0.030612	4707200000	NaN
HNRNPA2B1	Heterogeneous nuclear ribonucleoproteins A2/B1	225	GDSRGGGGNFGPGPGSNFRGGSDGYGSGRGF	GGGGNFGPGPGS(1)NFRGGSDGYGSGR	1	14.7711	15.0118	14.9415	14.8892	15.2757	14.5124	14.6981	14.4774	14.866	15.1134	14.4953	17.8394	18.3858	18.1739	18.14	17.9999	18.141	18.1411	18.0151	18.0994	17.9804	17.7853	18.4355	18.5087	18.4977	18.2378	18.2357	18.3708	18.3985	18.0172	18.2521	18.3245	17.974	NaN	NaN	NaN	NaN	NaN	NaN	NaN	NaN	NaN	NaN	NaN	NaN	NaN	NaN	NaN	NaN	NaN	NaN	NaN	NaN	NaN	NaN	17.7501	18.1708	18.0199	17.9075	17.6705	17.8997	17.8503	17.2123	17.3172	17.4737	17.597	S	3			3303	___1	0.999999	3.26451e-24	159.01	142.67	159.01	-0.074659	349400000	NaN
HNRNPA2B1	Heterogeneous nuclear ribonucleoproteins A2/B1	231	GGNFGPGPGSNFRGGSDGYGSGRGFGDGYNG	GGGGNFGPGPGS(0.001)NFRGGS(0.999)DGYGSGR	1	19.6058	19.7739	19.9548	19.8411	19.7944	19.8422	19.9482	19.4766	19.8512	19.8404	19.6389	19.9945	20.4713	20.7198	20.3284	20.1674	20.1947	20.0454	19.9114	20.0217	20.1262	19.9848	18.148	18.2623	18.3417	18.1545	18.2483	18.32	18.1824	18.0009	18.0163	18.3569	18.0857	20.3332	20.3113	20.4	20.1817	20.1356	20.3036	20.294	20.0639	20.0942	20.2499	19.8345	17.9139	17.9532	18.2875	17.8616	18.0297	18.0471	18.051	17.5321	18.1178	17.8213	18.0044	19.5992	19.6896	19.9433	19.6298	19.7278	19.803	19.7705	19.5861	19.4822	19.5061	19.4493	S	3			3303	___1	0.998802	6.88791e-18	143.82	125.99	143.82	-0.29038	2210200000	NaN
HNRNPA2B1	Heterogeneous nuclear ribonucleoproteins A2/B1	212	QSSRSGRGGNFGFGDSRGGGGNFGPGPGSNF	GGNFGFGDS(1)RGGGGNFGPGPGSNFR	1	17.3048	17.9408	17.6552	17.8736	17.6582	18.5993	17.5679	17.5247	17.6489	17.5849	17.3928	17.1695	17.7573	17.4632	17.5938	17.5642	18.6448	17.2528	17.3005	17.4397	17.4906	17.2225	NaN	NaN	NaN	NaN	NaN	NaN	NaN	NaN	NaN	NaN	NaN	16.2966	16.4629	16.8027	16.3807	16.4849	16.416	16.8493	16.3185	16.1979	16.9321	16.2217	NaN	NaN	NaN	NaN	NaN	NaN	NaN	NaN	NaN	NaN	NaN	NaN	NaN	NaN	NaN	NaN	NaN	NaN	NaN	NaN	NaN	NaN	S	3			3303	___1	1	3.17051e-19	120.37	106.06	120.37	-0.50836	48895000	NaN
HNRNPA2B1	Heterogeneous nuclear ribonucleoproteins A2/B1	149	EYGKIDTIEIITDRQSGKKRGFGFVTFDDHD	IDTIEIITDRQS(1)GKK	1	17.9034	18.7173	18.3948	18.5565	18.3785	18.6003	18.5213	18.0956	18.3457	18.3839	18.3867	NaN	NaN	NaN	NaN	NaN	NaN	NaN	NaN	NaN	NaN	NaN	17.2291	17.4975	17.2919	17.3195	16.8877	17.5334	17.3122	17.1153	17.006	17.128	17.0067	17.7577	17.8702	17.9575	17.9091	17.515	17.8622	17.7229	17.9086	17.8426	18.1342	17.6598	NaN	NaN	NaN	NaN	NaN	NaN	NaN	NaN	NaN	NaN	NaN	NaN	NaN	NaN	NaN	NaN	NaN	NaN	NaN	NaN	NaN	NaN	S	4			3303	___1	0.999984	3.2441e-12	140.16	110.52	140.16	-0.34635	49106000	NaN
HNRNPA2B1	Heterogeneous nuclear ribonucleoproteins A2/B1	29	KREKEQFRKLFIGGLSFETTEESLRNYYEQW	LFIGGLS(1)FETTEESLR	1	18.3088	18.6544	18.7846	18.815	18.4513	18.7312	18.8009	18.2191	18.6287	18.5036	18.7193	17.8361	17.9436	18.0815	18.0383	18.1136	18.2097	18.236	17.981	18.1283	18.2173	18.0977	19.3942	19.5809	19.3971	19.4264	19.5187	19.7583	19.4114	19.666	19.28	19.6336	19.5115	17.6015	17.4294	17.5353	17.2908	17.2845	17.8621	17.4436	17.5948	17.0593	17.8143	17.6234	18.7441	18.4778	18.7915	18.8063	18.8314	19.0299	18.647	18.8703	18.8307	18.8382	18.7031	18.2905	17.5897	17.7322	18.0146	18.1685	18.2678	18.0383	18.3072	17.6005	18.1929	17.68	S	2			3303	___1	0.999993	1.06572e-137	268.93	227.71	210.1	0.0346	454680000	NaN
HNRNPA2B1	Heterogeneous nuclear ribonucleoproteins A2/B1	341	NMGGPYGGGNYGPGGSGGSGGYGGRSRY___	NMGGPYGGGNYGPGGS(1)GGSGGYGGR	1;2	19.4739	19.9977	19.4296	19.6287	19.051	19.9627	19.968	19.338	19.7114	19.4895	19.2409	NaN	NaN	NaN	NaN	NaN	NaN	NaN	NaN	NaN	NaN	NaN	18.0192	17.9521	17.5053	17.4716	17.3785	18.339	18.1227	16.9972	17.7657	17.7807	17.3177	19.9952	19.3447	19.0802	19.1175	18.4495	19.9184	19.7851	18.7464	18.6725	19.3949	18.4202	19.581	19.8828	19.6383	19.913	19.5434	20.3419	20.3282	19.8671	19.6609	20.1238	19.7645	18.2393	18.5304	18.2044	18.2513	18.1114	18.7714	18.7845	18.1336	18.3358	18.4137	18.2279	S	2			3303	___1	0.999951	1.375e-301	354.72	334.86	354.72	-0.45056	3152700000	NaN
HNRNPA2B1	Heterogeneous nuclear ribonucleoproteins A2/B1	344	GPYGGGNYGPGGSGGSGGYGGRSRY______	NMGGPYGGGNYGPGGSGGS(1)GGYGGR	1;2	19.515	19.8447	19.6089	19.7273	19.4281	19.8178	19.8639	19.3899	19.7984	19.6306	19.4871	21.2258	21.7167	21.4716	21.4469	21.0672	21.5209	21.6552	21.0757	21.5023	21.4082	21.0914	19.9623	20.1664	19.8528	19.7672	19.5451	20.06	19.9861	19.5999	19.5166	19.6999	19.4436	20.8802	21.2267	20.9064	20.8542	20.6946	21.2901	21.1757	20.7818	20.7157	20.9454	20.5409	20.0654	20.3918	20.3116	20.3687	20.1926	20.5566	20.5484	20.158	20.1853	20.4023	20.2603	20.9018	21.2429	21.3848	21.4865	21.1168	21.5401	21.5436	21.1106	21.3094	21.4923	21.253	S	2			3303	___1	1	0	471.62	462.39	351.89	-0.24014	10651000000	NaN
HNRNPA2B1	Heterogeneous nuclear ribonucleoproteins A2/B1	351	YGPGGSGGSGGYGGRSRY_____________	NMGGPYGGGNYGPGGS(0.01)GGS(0.005)GGYGGRS(0.985)RY	1	17.7766	17.4443	17.4262	17.7797	17.8908	18.3984	17.9868	17.9503	17.8189	17.8161	17.6923	NaN	NaN	NaN	NaN	NaN	NaN	NaN	NaN	NaN	NaN	NaN	NaN	NaN	NaN	NaN	NaN	NaN	NaN	NaN	NaN	NaN	NaN	17.1011	16.8952	17.1593	17.0217	16.8777	17.069	16.847	17.1123	16.9252	16.9541	16.8711	15.945	16.476	16.588	16.4702	16.4378	16.5271	16.684	16.4196	16.4898	16.2249	16.5891	17.8918	17.9078	17.8438	18.1558	18.0156	18.3803	18.2426	18.5107	18.0356	18.3373	18.2031	S	3			3303	___1	0.985025	3.39279e-35	145.86	120.06	145.86	-0.019886	242400000	NaN
HNRNPA2B1	Heterogeneous nuclear ribonucleoproteins A2/B1	201	KALSRQEMQEVQSSRSGRGGNFGFGDSRGGG	S(1)GRGGNFGFGDSR	1	NaN	NaN	NaN	NaN	NaN	NaN	NaN	NaN	NaN	NaN	NaN	NaN	NaN	NaN	NaN	NaN	NaN	NaN	NaN	NaN	NaN	NaN	19.2596	19.3019	19.6475	19.4303	19.2782	19.0706	19.4313	19.3823	19.0924	19.0077	18.9933	19.3335	19.9511	20.142	20.1562	19.7837	19.7733	19.9378	20.0936	19.7356	19.9597	19.6921	16.47	16.8546	17.2806	16.9769	16.9563	16.9288	16.8819	17.0364	16.3985	17.4148	17.1422	NaN	NaN	NaN	NaN	NaN	NaN	NaN	NaN	NaN	NaN	NaN	S	3			3303	___1	0.999843	0.00542476	45.577	20.511	45.083	-0.1242	233530000	NaN
HNRNPA2B1	Heterogeneous nuclear ribonucleoproteins A2/B1	318	FGNYNQQPSNYGPMKSGNFGGSRNMGGPYGG	S(1)GNFGGSR	1	NaN	NaN	NaN	NaN	NaN	NaN	NaN	NaN	NaN	NaN	NaN	16.5798	17.0498	17.0635	16.8836	16.813	17.0651	16.8871	17.114	16.9127	16.9751	16.994	NaN	NaN	NaN	NaN	NaN	NaN	NaN	NaN	NaN	NaN	NaN	18.1312	18.1405	18.3193	18.2814	18.0124	18.2822	18.3033	18.1784	18.0154	18.375	18.1175	17.6219	17.9263	18.233	17.8746	17.5362	17.8644	18.0065	17.9816	17.6758	18.0707	18.1992	18.103	18.4301	18.3675	18.5089	18.2574	18.5059	18.4484	18.3787	18.2105	18.4027	18.4185	S	2			3303	___1	0.999916	0.00171205	76.942	53.633	66.953	2.5444	160640000	NaN
HNRNPA2B1	Heterogeneous nuclear ribonucleoproteins A2/B1	324	QPSNYGPMKSGNFGGSRNMGGPYGGGNYGPG	SGNFGGS(1)RNMGGPYGGGNYGPGGSGGSGGYGGR	1	18.0904	18.2304	18.2519	18.2823	18.1819	18.3563	18.1328	17.9678	18.2055	18.2081	18.0971	16.5051	16.7395	17.1005	17.03	17.2682	17.079	16.8159	16.8177	17.1439	17.0366	17.0631	17.2329	17.4845	17.7106	17.5959	17.2501	17.3587	17.2475	17.4067	17.2219	17.3755	17.2779	NaN	NaN	NaN	NaN	NaN	NaN	NaN	NaN	NaN	NaN	NaN	16.5452	16.8788	16.974	17.0934	16.7213	16.826	17.139	16.5851	16.8422	16.8855	16.9202	15.327	15.2983	16.1884	15.6523	15.0149	15.2847	15.6632	15.1549	15.3687	15.469	15.0439	S	3			3303	___1	0.999738	1.56585e-25	130.53	118.61	129.19	-0.31348	242980000	NaN
RFX1	MHC class II regulatory factor RFX1	204	GGQVSLTVHGTQQVHSPPEQSPVQANSSSSK	GGQVSLTVHGTQQVHS(1)PPEQSPVQANSSSSK	1	NaN	NaN	NaN	NaN	NaN	NaN	NaN	NaN	NaN	NaN	NaN	19.2207	19.4944	19.3845	18.5549	19.0502	19.5852	18.3134	18.3656	18.4121	18.2746	17.9359	17.3607	18.1268	16.4926	16.8267	17.3509	17.6029	16.1571	16.9371	15.7952	15.9294	16.1796	17.2313	18.231	15.6076	16.6538	17.115	17.5687	15.2775	16.4505	15.4692	15.3813	15.513	18.5686	19.6481	18.6369	18.2376	18.3425	18.5507	17.4937	17.7134	17.289	17.6017	17.6261	18.2576	19.343	18.0768	17.2864	17.776	17.8514	16.7373	16.6941	16.0257	16.2906	16.5571	S	4			3304	___1	0.999951	7.27907e-127	258.17	232.49	258.17	-0.24845	436350000	NaN
RFX1	MHC class II regulatory factor RFX1	159	RLLVQTSVQAKPGHVSPLQLTNIQVPQQALP	PGHVS(1)PLQLTNIQVPQQALPTQR	1	17.783	18.0428	17.91	17.8432	17.9096	18.1142	17.9684	17.792	18.1051	17.9168	17.8251	19.9872	20.8132	20.4248	20.4095	20.5034	19.7604	20.2886	20.1396	20.7249	20.0991	20.2186	17.8329	17.9208	18.2308	18.1144	17.9623	18.0244	18.1734	17.9949	18.1141	18.4133	18.2489	20.4993	21.023	21.0935	20.9343	20.8458	20.7714	20.8375	20.8742	20.8182	20.6632	20.7958	16.9497	17.371	17.6756	17.6579	17.4275	17.625	17.3712	17.2073	17.3328	17.3285	17.6446	NaN	NaN	NaN	NaN	NaN	NaN	NaN	NaN	NaN	NaN	NaN	S	3			3304	___1	0.999633	3.89028e-48	178.44	163.98	101.93	0.099661	1204000000	NaN
CBL	E3 ubiquitin-protein ligase CBL	900	IEMAKNILREFVSISSPAHVAT_________	EFVS(0.002)IS(0.094)S(0.894)PAHVAT(0.01)	1	17.7572	18.1869	17.6181	17.8031	17.4564	17.8294	17.7577	17.315	17.6455	17.4444	17.2864	NaN	NaN	NaN	NaN	NaN	NaN	NaN	NaN	NaN	NaN	NaN	NaN	NaN	NaN	NaN	NaN	NaN	NaN	NaN	NaN	NaN	NaN	NaN	NaN	NaN	NaN	NaN	NaN	NaN	NaN	NaN	NaN	NaN	16.1314	16.4104	16.3633	16.2094	15.907	16.4119	16.3704	16.3746	16.4433	16.4505	16.5262	NaN	NaN	NaN	NaN	NaN	NaN	NaN	NaN	NaN	NaN	NaN	S	2			3305	___1	0.894354	2.49493e-05	94.767	82.604	78.342	0.11188	159850000	NaN
CBL	E3 ubiquitin-protein ligase CBL	669	LVGPECDHPKIKPSSSANAIYSLAARPLPVP	IKPS(0.004)S(0.024)S(0.972)ANAIYSLAARPLPVPK	1	19.3018	19.1558	19.303	19.4119	19.3991	19.0441	19.057	18.746	19.1468	19.2319	19.0075	19.5353	19.6184	19.4427	19.6626	19.4416	19.4482	19.3292	18.8455	19.21	19.3731	19.1531	18.4387	18.3833	18.7137	18.6427	18.5417	17.9637	18.2124	18.092	18.0723	18.3617	18.3524	19.2956	19.3546	19.7696	19.6794	19.4948	18.6877	19.283	18.9971	19.0317	19.4829	19.0249	NaN	NaN	NaN	NaN	NaN	NaN	NaN	NaN	NaN	NaN	NaN	NaN	NaN	NaN	NaN	NaN	NaN	NaN	NaN	NaN	NaN	NaN	S	4			3305	___1	0.972308	4.17371e-57	218.29	167.06	218.29	0.010072	319000000	NaN
CBL	E3 ubiquitin-protein ligase CBL	452	RGSGSLLRQGAEGAPSPNYDDDDDERADDTL	QGAEGAPS(1)PNYDDDDDERADDTLFMMK	1	18.4417	18.1679	17.9549	18.3261	18.2173	18.3555	18.4988	18.197	18.2234	18.1574	18.231	19.3653	19.5365	19.1558	19.4861	19.385	19.653	19.4677	19.243	19.227	19.7098	19.3202	18.6137	18.3894	18.0021	18.1648	18.0834	18.4703	18.4681	18.266	18.0825	18.3605	18.2207	19.2544	19.0321	18.8863	18.9102	19.112	19.3093	19.3757	18.9096	18.9482	19.2285	18.6813	18.9412	18.8895	19.0119	19.0555	19.0819	19.2221	19.1799	19.179	18.8923	18.9631	19.101	18.1073	18.0177	18.0088	17.9308	18.0171	17.943	18.1839	18.025	17.852	17.5337	17.9944	S	3			3305	___1	1	1.85588e-60	212.64	190.06	212.64	0.28855	1180600000	NaN
CBL	E3 ubiquitin-protein ligase CBL	483	FMMKELAGAKVERPPSPFSMAPQASLPPVPP	VERPPS(0.999)PFS(0.001)MAPQASLPPVPPR	1	NaN	NaN	NaN	NaN	NaN	NaN	NaN	NaN	NaN	NaN	NaN	18.9479	19.2314	19.3058	19.1705	19.1203	19.375	19.4618	19.0346	19.3174	19.1886	19.2414	17.8221	17.8854	18.0141	17.9451	17.9516	17.9473	18.1063	17.9459	17.8852	18.1254	17.8437	19.8453	19.9216	20.6855	20.5243	19.8671	19.93	20.1944	20.3712	20.6333	20.8331	20.4448	NaN	NaN	NaN	NaN	NaN	NaN	NaN	NaN	NaN	NaN	NaN	15.2652	15.957	16.0014	15.7353	15.5863	15.6131	15.8844	15.7245	15.4762	15.4066	15.7956	S	3			3305	___1	0.999362	6.9387e-34	138.34	121.18	71.091	-0.21163	490140000	NaN
CBL	E3 ubiquitin-protein ligase CBL	486	KELAGAKVERPPSPFSMAPQASLPPVPPRLD	VERPPS(0.181)PFS(0.784)MAPQAS(0.036)LPPVPPR	1	18.1754	18.4037	18.373	18.5549	18.3885	18.5353	18.4435	18.4326	18.5119	18.4165	18.4662	NaN	NaN	NaN	NaN	NaN	NaN	NaN	NaN	NaN	NaN	NaN	NaN	NaN	NaN	NaN	NaN	NaN	NaN	NaN	NaN	NaN	NaN	NaN	NaN	NaN	NaN	NaN	NaN	NaN	NaN	NaN	NaN	NaN	17.5522	17.8114	17.9312	17.9713	17.8812	17.922	17.68	17.4801	17.5693	17.6527	17.9032	NaN	NaN	NaN	NaN	NaN	NaN	NaN	NaN	NaN	NaN	NaN	S	3			3305	___1	0.783555	3.84767e-20	141.49	124.28	62.032	0.038374	142050000	NaN
PRKACB	cAMP-dependent protein kinase catalytic subunit beta	386	DTSNFDDYEEEDIRVSITEKCAKEFGEF___	FRGSGDTSNFDDYEEEDIRVS(0.999)IT(0.001)EK	1	NaN	NaN	NaN	NaN	NaN	NaN	NaN	NaN	NaN	NaN	NaN	NaN	NaN	NaN	NaN	NaN	NaN	NaN	NaN	NaN	NaN	NaN	NaN	NaN	NaN	NaN	NaN	NaN	NaN	NaN	NaN	NaN	NaN	19.3365	19.1943	19.3074	18.8821	18.8451	19.036	18.9956	18.9423	18.8631	19.1469	18.7944	NaN	NaN	NaN	NaN	NaN	NaN	NaN	NaN	NaN	NaN	NaN	NaN	NaN	NaN	NaN	NaN	NaN	NaN	NaN	NaN	NaN	NaN	S	4			3306	___1	0.998545	1.19976e-77	194.99	167.48	152.49	0.039018	112610000	NaN
SFPQ	Splicing factor, proline- and glutamine-rich	626	RMGGGGAMNMGDPYGSGGQKFPPLGGGGGIG	MGGGGAMNMGDPYGS(1)GGQK	1	NaN	NaN	NaN	NaN	NaN	NaN	NaN	NaN	NaN	NaN	NaN	18.4293	19.1678	18.6212	18.563	18.3699	18.2787	18.7463	17.9757	18.7142	18.3275	18.1206	NaN	NaN	NaN	NaN	NaN	NaN	NaN	NaN	NaN	NaN	NaN	19.1296	18.999	18.5824	18.449	18.0394	19.0954	18.8207	18.3489	18.33	18.0931	17.9105	16.2846	16.8448	16.3566	16.1091	16.2838	16.8205	16.9012	16.0258	16.2631	16.2577	15.7594	NaN	NaN	NaN	NaN	NaN	NaN	NaN	NaN	NaN	NaN	NaN	S	2			3307	___1	1	1.27103e-23	165.9	134.93	165.9	0.21748	172020000	NaN
SFPQ	Splicing factor, proline- and glutamine-rich	273	GPPPGGPGGRSEEKISDSEGFKANLSLLRRP	IS(0.985)DS(0.015)EGFK	1	NaN	NaN	NaN	NaN	NaN	NaN	NaN	NaN	NaN	NaN	NaN	NaN	NaN	NaN	NaN	NaN	NaN	NaN	NaN	NaN	NaN	NaN	NaN	NaN	NaN	NaN	NaN	NaN	NaN	NaN	NaN	NaN	NaN	20.8387	21.0689	21.1152	20.8785	20.9537	20.7425	20.2976	20.7614	20.4054	19.5709	20.7279	NaN	NaN	NaN	NaN	NaN	NaN	NaN	NaN	NaN	NaN	NaN	20.2862	20.9176	20.8652	20.787	20.8815	20.3514	20.482	20.4843	20.3343	20.5863	20.408	S	2			3307	___1	0.984902	3.43629e-06	148.56	64.344	148.56	0.29486	367350000	NaN
SFPQ	Splicing factor, proline- and glutamine-rich	275	PPGGPGGRSEEKISDSEGFKANLSLLRRPGE	IS(0.002)DS(0.998)EGFK	1	NaN	NaN	NaN	NaN	NaN	NaN	NaN	NaN	NaN	NaN	NaN	NaN	NaN	NaN	NaN	NaN	NaN	NaN	NaN	NaN	NaN	NaN	20.8195	21.0169	21.1727	21.0642	20.8846	20.8499	21.138	20.8814	20.8081	21.3336	20.8467	NaN	NaN	NaN	NaN	NaN	NaN	NaN	NaN	NaN	NaN	NaN	19.1714	19.5289	19.5847	19.3631	19.3461	19.1631	19.1556	19.3209	19.0391	19.3614	19.1682	NaN	NaN	NaN	NaN	NaN	NaN	NaN	NaN	NaN	NaN	NaN	S	2			3307	___1	0.998001	6.86002e-16	155.58	83.893	155.58	0.4292	981130000	NaN
SFPQ	Splicing factor, proline- and glutamine-rich	596	RQREMEEQMRRQREESYSRMGYMDPRERDMR	RQREES(0.999)YS(0.001)R	1	17.9705	17.8349	17.6516	17.7391	17.9082	17.815	17.6917	17.5232	17.8728	17.9401	17.5054	NaN	NaN	NaN	NaN	NaN	NaN	NaN	NaN	NaN	NaN	NaN	17.9775	18.0544	18.0614	17.7893	17.6593	17.8361	17.6848	17.7028	17.4362	17.47	17.2351	NaN	NaN	NaN	NaN	NaN	NaN	NaN	NaN	NaN	NaN	NaN	NaN	NaN	NaN	NaN	NaN	NaN	NaN	NaN	NaN	NaN	NaN	NaN	NaN	NaN	NaN	NaN	NaN	NaN	NaN	NaN	NaN	NaN	S	3			3307	___1	0.999069	3.05798e-05	99.215	77.457	80.69	0.3397	121900000	NaN
SFPQ	Splicing factor, proline- and glutamine-rich	496	AQHGTFEYEYSQRWKSLDEMEKQQREQVEKN	WKS(1)LDEMEK	1	NaN	NaN	NaN	NaN	NaN	NaN	NaN	NaN	NaN	NaN	NaN	22.1208	21.9093	22.0328	22.1415	22.1109	20.9936	22.3867	22.1927	22.3243	22.2948	22.4647	21.1729	20.6969	20.5801	20.75	20.729	21.3878	21.1051	21.2365	20.981	21.007	21.2869	21.1835	20.9537	21.1438	21.0239	21.0952	21.3441	21.3766	21.464	21.0986	21.5132	21.3369	NaN	NaN	NaN	NaN	NaN	NaN	NaN	NaN	NaN	NaN	NaN	21.8616	21.3738	21.834	21.8523	21.844	22.0952	21.9677	22.0556	21.8786	22.1305	21.9549	S	3			3307	___1	1	1.37854e-06	147.2	29.31	62.088	-0.18378	1099900000	NaN
PPIB	Peptidyl-prolyl cis-trans isomerase B	189	EGMEVVRKVESTKTDSRDKPLKDVIIADCGK	T(0.001)DS(0.999)RDKPLK	1	18.8165	19.1444	19.314	19.1365	19.2546	19.8802	19.3043	19.3801	19.3278	19.3028	19.1375	21.2804	21.5226	21.5597	21.677	21.6628	22.0599	21.5059	21.3134	21.5792	21.4514	21.4494	20.2805	20.5324	20.5133	20.486	20.3616	20.4833	20.864	20.4963	20.339	21.233	20.5167	19.7063	19.9502	19.932	19.7627	19.5349	19.9316	20.3175	19.7806	19.8399	20.3422	19.8735	NaN	NaN	NaN	NaN	NaN	NaN	NaN	NaN	NaN	NaN	NaN	20.2713	20.3628	20.8095	20.6194	20.4877	20.5739	20.5544	20.2838	20.1568	20.2801	20.475	S	3			3308	___1	0.999361	0.000239912	109.24	85.86	54.143	-0.96559	745140000	NaN
RPS6KB1	Ribosomal protein S6 kinase beta-1	374	TYVAPSVLESVKEKFSFEPKIRSPRRFIGSP	EKFS(1)FEPK	1	NaN	NaN	NaN	NaN	NaN	NaN	NaN	NaN	NaN	NaN	NaN	20.553	20.8115	20.8433	20.841	20.9024	20.1906	20.3428	20.4403	20.4044	20.4169	20.3779	19.5954	19.9752	20.0984	19.7972	19.8404	19.7826	19.8786	19.5481	19.3834	19.7986	19.5747	20.5723	20.9772	21.0769	20.8302	20.8611	20.7115	20.8558	20.4175	20.3669	20.5938	20.4956	18.6384	19.5116	19.4313	19.2602	19.2026	18.7352	18.9924	18.303	18.7573	18.8643	18.902	19.183	19.9966	20.0201	19.7823	19.7209	19.4914	19.6219	19.0021	19.2665	19.3466	19.4425	S	3			3311	___1	1	0.00012186	107.85	83.288	79.82	0.01022	632190000	NaN
RPS6KB1	Ribosomal protein S6 kinase beta-1	388	FSFEPKIRSPRRFIGSPRTPVSPVKFSPGDF	RFIGS(1)PR	1;2;3	18.5079	18.8921	18.9025	18.9095	18.9639	18.7755	18.6945	18.7866	18.9195	18.7786	18.7538	16.3948	16.935	16.8811	16.7285	16.9222	17.3737	16.7865	16.7989	16.8618	16.8673	16.7642	17.6977	17.9125	17.9611	17.7322	17.6058	17.8569	17.966	17.7711	17.5193	17.9359	17.7825	16.3358	16.5085	16.7315	16.5203	16.4373	16.6485	16.6874	16.3163	16.1718	16.3818	16.4587	17.9491	18.3453	18.5802	18.2834	18.0783	18.3101	18.3064	17.8281	17.9123	17.8183	18.1535	17.2093	17.9025	18.0143	17.7464	17.5315	17.6173	17.6531	17.4947	17.2781	17.4158	17.8156	S	3			3311	___1	1	8.17323e-05	97.384	71.875	72.275	0.080936	395880000	NaN
RPS6KB1	Ribosomal protein S6 kinase beta-1	394	IRSPRRFIGSPRTPVSPVKFSPGDFWGRGAS	FIGS(1)PRT(1)PVS(1)PVK	1;2;3	NaN	NaN	NaN	NaN	NaN	NaN	NaN	NaN	NaN	NaN	NaN	22.4612	23.1203	23.0694	23.1065	23.0258	22.7181	22.8112	22.7002	22.8524	22.8149	22.7767	15.0828	15.4426	15.3287	15.5415	15.1812	15.1122	15.4666	15.419	14.8752	15.3681	15.2624	22.9266	23.4296	23.5026	23.3016	23.2661	22.9925	23.1055	23.1725	22.9217	22.9137	22.8397	NaN	NaN	NaN	NaN	NaN	NaN	NaN	NaN	NaN	NaN	NaN	22.8772	23.3992	23.561	23.4512	23.34	22.994	23.0423	23.0551	22.9257	22.9715	22.9597	S	3			3311	___1	1	5.33265e-32	200.29	181.5	51.495	0.41497	3789300000	NaN
RPS6KB1	Ribosomal protein S6 kinase beta-1	399	RFIGSPRTPVSPVKFSPGDFWGRGASASTAN	FS(1)PGDFWGR	1;2	17.7942	17.5077	17.2533	17.4269	17.416	15.9242	17.6215	17.682	17.4526	17.5761	17.36	18.9871	18.5513	18.3181	18.414	18.4778	16.1993	18.7395	18.6579	18.4922	18.6418	18.533	NaN	NaN	NaN	NaN	NaN	NaN	NaN	NaN	NaN	NaN	NaN	18.3101	17.7607	17.6893	17.5185	17.6451	18.6793	17.9823	17.8134	17.8177	16.9811	17.6907	NaN	NaN	NaN	NaN	NaN	NaN	NaN	NaN	NaN	NaN	NaN	NaN	NaN	NaN	NaN	NaN	NaN	NaN	NaN	NaN	NaN	NaN	S	2			3311	___1	1	5.33265e-32	200.29	181.5	143.5	0.094422	244050000	NaN
PTPRG	Receptor-type tyrosine-protein phosphatase gamma	1406	PMTVDKNGAVLIADESDPAESMESLV_____	NGAVLIADES(0.961)DPAES(0.019)MES(0.019)LV	1;2	NaN	NaN	NaN	NaN	NaN	NaN	NaN	NaN	NaN	NaN	NaN	NaN	NaN	NaN	NaN	NaN	NaN	NaN	NaN	NaN	NaN	NaN	NaN	NaN	NaN	NaN	NaN	NaN	NaN	NaN	NaN	NaN	NaN	16.923	17.4835	15.7983	16.8033	16.8188	16.9557	16.1101	16.7349	15.9618	15.6801	15.7837	14.9108	16.234	15.5803	15.4171	15.2469	15.773	15.5071	15.2324	14.9075	15.3738	15.5329	NaN	NaN	NaN	NaN	NaN	NaN	NaN	NaN	NaN	NaN	NaN	S	2			3312	___1	0.96135	0.000146696	63.134	50.154	53.252	-0.24265	62430000	NaN
NFYA	Nuclear transcription factor Y subunit alpha	297	KRGEGGRFFSPKEKDSPHMQDPNQADEEAMT	EKDS(1)PHMQDPNQADEEAMTQIIR	1	20.4	20.4364	20.3718	20.4166	20.3345	20.7016	20.7029	20.3631	20.5182	20.4667	20.4204	21.9985	22.1229	21.9267	22.158	21.9226	22.4494	22.3495	22.0092	22.3329	22.1062	22.1945	20.2355	20.0704	19.9287	20.0576	19.827	20.4933	20.4999	20.1423	20.0335	20.3457	20.0651	22.326	22.2967	22.1733	22.111	22.0462	22.7426	22.5545	22.2208	22.2053	22.4274	22.2056	19.9659	19.9683	20.1198	20.1865	20.0522	20.2576	20.3275	20.2741	20.1089	20.2269	20.2955	22.041	22.0623	22.2143	22.1059	22.1493	22.4019	22.4999	22.2798	22.1978	22.3232	22.4415	S	4			3313	___1	1	5.77309e-238	329.14	302.08	329.14	-0.18347	5176200000	NaN
NFYA	Nuclear transcription factor Y subunit alpha	291	RHAMARKRGEGGRFFSPKEKDSPHMQDPNQA	RGEGGRFFS(1)PK	1	18.0124	18.8896	18.204	18.4681	17.9207	17.9983	18.444	17.6431	18.0389	18.0238	17.5474	18.9903	19.9194	19.1732	19.3841	18.8693	19.0609	19.3378	18.4416	19.1828	19.0579	18.5806	NaN	NaN	NaN	NaN	NaN	NaN	NaN	NaN	NaN	NaN	NaN	NaN	NaN	NaN	NaN	NaN	NaN	NaN	NaN	NaN	NaN	NaN	16.519	17.1981	16.926	16.7112	16.694	17.0951	16.9117	16.6297	16.7842	16.6941	16.4135	NaN	NaN	NaN	NaN	NaN	NaN	NaN	NaN	NaN	NaN	NaN	S	3			3313	___1	1	0.00255853	54.501	26.639	40.025	-0.097473	83630000	NaN
CFL1	Cofilin-1	3	_____________MASGVAVSDGVIKVFNDM	AS(1)GVAVS(1)DGVIK	1;2	21.5623	21.4754	21.3683	21.3495	21.4776	21.7664	21.9595	21.8302	21.901	21.8151	21.5079	23.0121	22.8184	22.9336	22.8528	22.9203	23.0564	23.4282	23.3897	23.3789	23.2005	22.928	21.7242	21.6244	21.5904	21.5186	21.2994	21.6547	21.6423	21.596	21.4432	21.5855	21.7413	22.1332	21.9731	22.0056	21.9046	21.6595	22.0263	22.0953	22.0786	21.8069	21.7554	22.0803	22.1625	22.5599	22.6017	22.3186	22.4703	22.7973	22.6615	22.361	22.3125	22.2597	22.8485	22.158	22.6625	22.7053	22.408	22.4516	22.702	22.6345	22.4194	22.4272	22.1757	22.731	S	2			3315	___1	1	4.70188e-80	172.57	131.03	27.098	-0.069049	65623000000	NaN
CFL1	Cofilin-1	41	PEEVKKRKKAVLFCLSEDKKNIILEEGKEIL	AVLFCLS(1)EDKK	1	19.9884	20.0746	20.1241	20.3417	20.2287	19.9795	20.1948	19.6735	19.9827	20.024	19.9491	19.8095	19.9603	19.9827	19.9721	19.8926	19.7175	20.0007	19.3334	19.6418	19.7978	19.7267	NaN	NaN	NaN	NaN	NaN	NaN	NaN	NaN	NaN	NaN	NaN	18.7716	19.1	19.0716	19.1392	18.9868	19.1452	18.9807	19.073	18.9976	19.1536	18.8422	NaN	NaN	NaN	NaN	NaN	NaN	NaN	NaN	NaN	NaN	NaN	NaN	NaN	NaN	NaN	NaN	NaN	NaN	NaN	NaN	NaN	NaN	S	3			3315	___1	1	3.75945e-08	152.99	110.67	141.32	-0.26859	261580000	NaN
CFL1	Cofilin-1	23	SDGVIKVFNDMKVRKSSTPEEVKKRKKAVLF	S(0.984)S(0.016)TPEEVK	1	NaN	NaN	NaN	NaN	NaN	NaN	NaN	NaN	NaN	NaN	NaN	19.5932	19.6997	19.7471	19.8076	19.5235	18.0231	19.8928	19.3442	19.5828	19.6617	19.8355	18.56	18.6805	18.6562	18.7542	18.4134	18.8458	18.4042	18.7641	18.4414	18.3348	18.586	NaN	NaN	NaN	NaN	NaN	NaN	NaN	NaN	NaN	NaN	NaN	NaN	NaN	NaN	NaN	NaN	NaN	NaN	NaN	NaN	NaN	NaN	20.8964	20.8043	20.9421	21.1411	20.9215	21.0543	20.7634	21.2265	20.9708	21.3072	20.7752	S	2			3315	___1	0.983935	3.84803e-06	148.32	101.86	148.32	-0.35639	360420000	NaN
CFL1	Cofilin-1	24	DGVIKVFNDMKVRKSSTPEEVKKRKKAVLFC	S(0.021)S(0.978)T(0.001)PEEVKK	1	NaN	NaN	NaN	NaN	NaN	NaN	NaN	NaN	NaN	NaN	NaN	24.8296	23.7946	23.1546	23.8174	23.5232	23.8289	25.2332	24.3637	24.7909	24.8403	24.3254	NaN	NaN	NaN	NaN	NaN	NaN	NaN	NaN	NaN	NaN	NaN	20.2291	20.3975	20.0931	20.4886	20.3647	20.5372	20.1145	20.6432	20.023	19.8311	20.4598	18.9268	18.8984	18.8863	19.2582	19.1412	19.0565	18.8869	19.4321	19.0254	19.2806	18.8942	NaN	NaN	NaN	NaN	NaN	NaN	NaN	NaN	NaN	NaN	NaN	S	3			3315	___1	0.977902	5.26047e-05	140.45	99.017	63.408	0.3329	1175600000	NaN
CFL1	Cofilin-1	156	EEVKDRCTLAEKLGGSAVISLEGKPL_____	LGGS(1)AVISLEGKPL	1	NaN	NaN	NaN	NaN	NaN	NaN	NaN	NaN	NaN	NaN	NaN	19.866	19.6708	19.7321	19.6121	19.758	20.0026	19.9659	19.9465	20.0942	19.9488	19.6997	NaN	NaN	NaN	NaN	NaN	NaN	NaN	NaN	NaN	NaN	NaN	20.034	19.6385	19.7675	19.5555	19.3448	19.485	19.6786	19.4907	19.4096	19.6528	19.6374	NaN	NaN	NaN	NaN	NaN	NaN	NaN	NaN	NaN	NaN	NaN	NaN	NaN	NaN	NaN	NaN	NaN	NaN	NaN	NaN	NaN	NaN	S	2			3315	___1	0.999999	1.02531e-06	157.35	141.34	148.72	0.15967	110020000	NaN
CFL1	Cofilin-1	160	DRCTLAEKLGGSAVISLEGKPL_________	LGGS(0.042)AVIS(0.958)LEGKPL	1	18.4961	18.463	18.4103	18.6074	18.6086	18.7636	18.7821	18.8001	18.8983	18.8729	18.3218	NaN	NaN	NaN	NaN	NaN	NaN	NaN	NaN	NaN	NaN	NaN	19.2933	19.1801	19.1615	19.0496	18.7653	18.803	19.2313	19.0025	18.9248	19.1684	18.9338	NaN	NaN	NaN	NaN	NaN	NaN	NaN	NaN	NaN	NaN	NaN	NaN	NaN	NaN	NaN	NaN	NaN	NaN	NaN	NaN	NaN	NaN	NaN	NaN	NaN	NaN	NaN	NaN	NaN	NaN	NaN	NaN	NaN	S	2			3315	___1	0.957972	1.40725e-16	139.48	126.34	118.61	0.035551	120000000	NaN
GATA2	Endothelial transcription factor GATA-2	192	PPKEVSPDPSTTGAASPASSSAGGSAARGED	EVSPDPS(0.004)T(0.004)T(0.017)GAAS(0.958)PAS(0.012)S(0.003)S(0.001)AGGSAARGEDK	1	17.5334	17.709	17.7241	18.0001	17.7712	17.4336	18.0593	17.9075	18.0243	17.8395	18.0953	NaN	NaN	NaN	NaN	NaN	NaN	NaN	NaN	NaN	NaN	NaN	NaN	NaN	NaN	NaN	NaN	NaN	NaN	NaN	NaN	NaN	NaN	NaN	NaN	NaN	NaN	NaN	NaN	NaN	NaN	NaN	NaN	NaN	17.6921	17.7457	17.868	17.8979	17.8605	17.947	17.9522	17.9995	17.8443	17.832	17.9463	18.0128	17.9656	18.1621	18.1669	18.1747	18.3184	18.3167	18.3688	18.1564	18.1474	18.3268	S	3			3318	___1	0.957854	2.89151e-18	122.08	89.584	84.067	-0.87434	105850000	NaN
RRM1	Ribonucleoside-diphosphate reductase large subunit	119	YINPHNGKHSPMVAKSTLDIVLANKDRLNSA	S(0.991)T(0.009)LDIVLANK	1	NaN	NaN	NaN	NaN	NaN	NaN	NaN	NaN	NaN	NaN	NaN	18.2482	18.34	18.3734	18.785	18.5639	19.7273	19.0477	18.6226	19.3053	18.9599	18.9675	17.7693	18.0845	17.9999	17.9249	17.8797	17.926	17.9289	17.7756	17.77	18.1252	17.8869	17.5951	18.0552	17.897	17.8999	17.7636	17.5557	17.7253	17.9287	17.7398	18.0275	17.9574	17.6862	18.2104	18.333	18.2874	18.1318	17.9915	18.0484	17.8802	18.0425	18.1731	18.3232	17.6867	18.199	18.1795	18.5143	18.2964	18.1618	18.033	18.1642	18.6016	18.6352	18.6552	S	2			3319	___1	0.991173	4.0989e-14	167.2	116.23	155.48	-0.14673	138950000	NaN
CHM	Rab proteins geranylgeranyltransferase component A 1	652	ETFKESTNLGNLEESSE______________	ESTNLGNLEES(0.154)S(0.846)E	1	NaN	NaN	NaN	NaN	NaN	NaN	NaN	NaN	NaN	NaN	NaN	NaN	NaN	NaN	NaN	NaN	NaN	NaN	NaN	NaN	NaN	NaN	NaN	NaN	NaN	NaN	NaN	NaN	NaN	NaN	NaN	NaN	NaN	NaN	NaN	NaN	NaN	NaN	NaN	NaN	NaN	NaN	NaN	NaN	NaN	NaN	NaN	NaN	NaN	NaN	NaN	NaN	NaN	NaN	NaN	16.8169	16.901	16.9559	17.0225	16.6294	16.8718	16.9373	16.6872	16.7627	16.8243	16.8709	S	2			3321	___1	0.845872	0.000341131	112.42	102.99	112.42	0.3456	6723200	NaN
EEF1B2	Elongation factor 1-beta	106	GATDSKDDDDIDLFGSDDEEESEEAKRLREE	DDDDIDLFGS(1)DDEEESEEAK	1	21.797	22.0144	22.1019	22.0346	22.0432	19.9392	22.0462	22.0473	22.124	22.0264	22.1463	22.0956	22.2744	22.2959	22.2635	22.3677	19.5965	22.1917	22.3007	22.3791	22.169	22.4011	22.1173	21.9875	22.1851	22.0647	21.9989	22.1583	21.4997	22.2069	21.9763	20.7618	22.0232	22.8102	22.4897	22.7657	22.698	22.6666	22.796	22.0235	22.9239	22.6523	21.1952	22.7457	21.3265	21.3584	21.6488	21.5647	21.6156	21.4432	21.5823	21.6081	21.5325	21.5608	21.53	21.4058	21.6091	21.7251	21.6965	21.7999	21.617	21.6802	21.6065	21.5687	21.5001	21.4492	S	2			3323	___1	1	0	396.72	376.57	396.72	0.2971	17064000000	NaN
EEF1B2	Elongation factor 1-beta	8	________MGFGDLKSPAGLQVLNDYLADKS	S(1)PAGLQVLNDYLADK	1	NaN	NaN	NaN	NaN	NaN	NaN	NaN	NaN	NaN	NaN	NaN	NaN	NaN	NaN	NaN	NaN	NaN	NaN	NaN	NaN	NaN	NaN	16.8135	17.1941	17.0752	17.0082	16.9394	17.0452	17.7855	17.0113	16.9018	18.2874	17.1262	16.7523	17.1477	16.948	17.0254	17.0116	16.8898	17.4915	16.9527	17.0109	17.781	16.9953	18.3859	18.299	18.5429	18.4641	18.4457	18.684	18.6858	18.3008	18.3459	18.4955	18.3923	16.8421	16.9204	16.8951	16.873	16.8677	17.0711	17.006	16.8551	16.4509	16.5191	17.0078	S	2			3323	___1	1	3.70256e-11	126.63	91.219	126.63	0.42566	130090000	NaN
EEF1B2	Elongation factor 1-beta	128	EEAKRLREERLAQYESKKAKKPALVAKSSIL	LAQYES(1)K	1	NaN	NaN	NaN	NaN	NaN	NaN	NaN	NaN	NaN	NaN	NaN	NaN	NaN	NaN	NaN	NaN	NaN	NaN	NaN	NaN	NaN	NaN	NaN	NaN	NaN	NaN	NaN	NaN	NaN	NaN	NaN	NaN	NaN	18.3154	18.4698	18.8267	18.4794	18.3023	18.4319	18.4296	18.2431	18.4899	18.9065	18.3843	NaN	NaN	NaN	NaN	NaN	NaN	NaN	NaN	NaN	NaN	NaN	NaN	NaN	NaN	NaN	NaN	NaN	NaN	NaN	NaN	NaN	NaN	S	2			3323	___1	0.999995	0.00364116	92.239	12.265	92.239	0.60211	0	NaN
EEF1B2	Elongation factor 1-beta	140	QYESKKAKKPALVAKSSILLDVKPWDDETDM	S(0.5)S(0.5)ILLDVKPWDDETDMAK	1	19.6954	19.9535	19.7382	19.7649	19.9024	19.1393	19.578	19.7389	19.9613	19.9989	19.9783	NaN	NaN	NaN	NaN	NaN	NaN	NaN	NaN	NaN	NaN	NaN	18.7669	19.0188	18.774	18.8171	18.6021	18.7166	18.7854	18.6931	18.6243	18.9722	18.695	NaN	NaN	NaN	NaN	NaN	NaN	NaN	NaN	NaN	NaN	NaN	NaN	NaN	NaN	NaN	NaN	NaN	NaN	NaN	NaN	NaN	NaN	NaN	NaN	NaN	NaN	NaN	NaN	NaN	NaN	NaN	NaN	NaN	S	3			3323	___1	0.5	6.04783e-32	161.51	138.34	161.51	0.069684	205830000	NaN
EEF1B2	Elongation factor 1-beta	141	YESKKAKKPALVAKSSILLDVKPWDDETDMA	S(0.017)S(0.983)ILLDVKPWDDETDMAK	1	19.6954	19.9535	19.7382	19.7649	19.9024	19.1393	19.578	19.7389	19.9613	19.9989	19.9783	19.9135	19.9569	19.6922	19.9493	20.0851	19.4565	19.9486	19.815	20.0266	20.2283	19.9594	18.7669	19.0188	18.774	18.8171	18.6021	18.7166	18.7854	18.6931	18.6243	18.9722	18.695	NaN	NaN	NaN	NaN	NaN	NaN	NaN	NaN	NaN	NaN	NaN	NaN	NaN	NaN	NaN	NaN	NaN	NaN	NaN	NaN	NaN	NaN	NaN	NaN	NaN	NaN	NaN	NaN	NaN	NaN	NaN	NaN	NaN	S	3			3323	___1	0.982725	1.61664e-156	299.51	272.97	299.51	-0.25339	286290000	NaN
EEF1B2	Elongation factor 1-beta	31	NDYLADKSYIEGYVPSQADVAVFEAVSSPPP	SYIEGY(0.018)VPS(0.707)QADVAVFEAVS(0.134)S(0.14)PPPADLCHALR	1	15.9318	15.7319	15.6542	15.89	15.8278	16.0876	16.2628	16.4399	16.6402	16.3041	16.2414	NaN	NaN	NaN	NaN	NaN	NaN	NaN	NaN	NaN	NaN	NaN	NaN	NaN	NaN	NaN	NaN	NaN	NaN	NaN	NaN	NaN	NaN	NaN	NaN	NaN	NaN	NaN	NaN	NaN	NaN	NaN	NaN	NaN	NaN	NaN	NaN	NaN	NaN	NaN	NaN	NaN	NaN	NaN	NaN	NaN	NaN	NaN	NaN	NaN	NaN	NaN	NaN	NaN	NaN	NaN	S	3			3323	___1	0.706846	2.44058e-05	59.263	52.231	59.263	-0.80397	74114000	NaN
EEF1B2	Elongation factor 1-beta	42	GYVPSQADVAVFEAVSSPPPADLCHALRWYN	SYIEGY(0.001)VPS(0.023)QADVAVFEAVS(0.611)S(0.366)PPPADLCHALR	1	NaN	NaN	NaN	NaN	NaN	NaN	NaN	NaN	NaN	NaN	NaN	19.215	19.5369	19.5698	18.991	19.205	19.7202	19.6429	19.3606	19.1575	19.4364	19.0152	16.4337	16.3316	16.538	16.2684	16.0446	16.2481	16.3604	16.3426	16.4306	16.6106	16.3198	18.8915	18.9634	19.0434	18.9448	18.7728	19.3853	18.9914	18.8864	18.5641	19.2264	18.7863	NaN	NaN	NaN	NaN	NaN	NaN	NaN	NaN	NaN	NaN	NaN	NaN	NaN	NaN	NaN	NaN	NaN	NaN	NaN	NaN	NaN	NaN	S	3			3323	___1	0.611004	1.23622e-17	111.5	88.742	111.5	-0.10872	364560000	NaN
EEF1B2	Elongation factor 1-beta	43	YVPSQADVAVFEAVSSPPPADLCHALRWYNH	SYIEGYVPS(0.001)QADVAVFEAVS(0.214)S(0.785)PPPADLCHALR	1	15.5519	16.0604	16.0392	15.5572	15.0381	15.6465	16.4344	16.0758	15.6498	16.0639	15.626	NaN	NaN	NaN	NaN	NaN	NaN	NaN	NaN	NaN	NaN	NaN	NaN	NaN	NaN	NaN	NaN	NaN	NaN	NaN	NaN	NaN	NaN	NaN	NaN	NaN	NaN	NaN	NaN	NaN	NaN	NaN	NaN	NaN	17.0187	17.007	17.2254	17.0796	16.9924	17.1012	17.4426	17.2188	17.1009	17.411	17.3752	18.4942	18.6206	18.8522	18.622	18.7621	18.9543	18.8236	18.7712	18.3667	18.5831	18.4021	S	3			3323	___1	0.784878	3.24304e-12	103.3	93.649	70.178	0.19482	288720000	NaN
AKAP5	A-kinase anchor protein 5	178	IQTQTPLNDQATKAKSTQDLSEGISRKDGDE	AKS(0.972)T(0.028)QDLSEGISRK	1	NaN	NaN	NaN	NaN	NaN	NaN	NaN	NaN	NaN	NaN	NaN	19.1262	19.2523	19.1362	19.1284	19.1901	19.4095	19.5937	19.7596	19.6809	19.6373	19.3061	18.6264	18.6478	18.7315	18.5937	18.3442	18.4971	18.6771	18.7065	18.613	18.1661	18.7517	19.4561	19.6939	19.6809	19.4507	19.2434	19.3885	19.7177	19.992	19.6674	19.1378	19.8688	NaN	NaN	NaN	NaN	NaN	NaN	NaN	NaN	NaN	NaN	NaN	17.6342	17.9824	18.2656	17.8044	17.931	18.3023	18.223	17.8295	17.753	17.8523	18.2858	S	4			3324	___1	0.972484	3.25464e-07	157.98	132.43	121.26	0.062833	192880000	NaN
IGFBP5	Insulin-like growth factor-binding protein 5	116	LNEKSYREQVKIERDSREHEEPTTSEMAEET	IERDS(1)REHEEPTTSEMAEETYSPK	1;2	NaN	NaN	NaN	NaN	NaN	NaN	NaN	NaN	NaN	NaN	NaN	NaN	NaN	NaN	NaN	NaN	NaN	NaN	NaN	NaN	NaN	NaN	NaN	NaN	NaN	NaN	NaN	NaN	NaN	NaN	NaN	NaN	NaN	18.9717	19.0004	18.8167	18.9393	18.9992	19.1753	19.0735	18.8156	19.1561	19.1851	19.0325	17.322	17.5361	17.5247	17.4428	17.5234	17.7199	17.7186	17.5406	17.4298	17.6381	17.4195	NaN	NaN	NaN	NaN	NaN	NaN	NaN	NaN	NaN	NaN	NaN	S	4			3325	___1	0.999872	6.66535e-15	123.53	81.223	97.063	0.14794	397670000	NaN
PRKCH	Protein kinase C eta type	28	RVRIGEAVGLQPTRWSLRHSLFKKGHQLLDP	IGEAVGLQPT(0.024)RWS(0.976)LR	1	17.3112	17.6182	17.4725	17.5413	17.4147	17.6156	17.6477	17.5205	17.732	17.6865	17.5476	NaN	NaN	NaN	NaN	NaN	NaN	NaN	NaN	NaN	NaN	NaN	NaN	NaN	NaN	NaN	NaN	NaN	NaN	NaN	NaN	NaN	NaN	16.4599	16.7702	16.838	16.7698	16.8228	16.7433	16.944	16.4452	16.5647	17.0871	16.5951	NaN	NaN	NaN	NaN	NaN	NaN	NaN	NaN	NaN	NaN	NaN	NaN	NaN	NaN	NaN	NaN	NaN	NaN	NaN	NaN	NaN	NaN	S	3			3327	___1	0.975851	3.92855e-06	104.45	84.082	104.45	-0.43603	55911000	NaN
PRKCH	Protein kinase C eta type	675	EGHLPMINQDEFRNFSYVSPELQP_______	NFS(0.903)Y(0.001)VS(0.096)PELQP	1	NaN	NaN	NaN	NaN	NaN	NaN	NaN	NaN	NaN	NaN	NaN	NaN	NaN	NaN	NaN	NaN	NaN	NaN	NaN	NaN	NaN	NaN	15.4741	15.1836	15.3465	15.1781	14.903	15.5756	15.1434	15.3817	15.0751	15.3935	15.0684	NaN	NaN	NaN	NaN	NaN	NaN	NaN	NaN	NaN	NaN	NaN	NaN	NaN	NaN	NaN	NaN	NaN	NaN	NaN	NaN	NaN	NaN	NaN	NaN	NaN	NaN	NaN	NaN	NaN	NaN	NaN	NaN	NaN	S	2			3327	___1	0.90332	0.00613499	51.774	29.626	51.774	-0.42773	4540000	NaN
PRKCH	Protein kinase C eta type	637	LNHRQIEPPFRPRIKSREDVSNFDPDFIKEE	S(0.996)REDVS(0.004)NFDPDFIK	1	NaN	NaN	NaN	NaN	NaN	NaN	NaN	NaN	NaN	NaN	NaN	18.3295	18.1311	18.0799	18.1184	18.3863	17.3342	18.537	18.5157	18.5261	18.5625	18.4543	NaN	NaN	NaN	NaN	NaN	NaN	NaN	NaN	NaN	NaN	NaN	18.1207	17.8027	17.8951	17.6837	17.778	18.2835	17.7131	18.1878	18.0298	17.2918	18.0801	17.5392	17.4864	17.491	17.5191	17.5323	17.7048	17.7576	17.4897	17.5337	17.6525	17.6696	18.0805	17.9254	18.043	18.1449	18.3092	18.3415	18.4732	18.2072	18.2199	18.3731	18.4484	S	3			3327	___1	0.995684	9.16507e-06	115.15	65.072	93.152	-0.079422	113080000	NaN
PRKCH	Protein kinase C eta type	642	IEPPFRPRIKSREDVSNFDPDFIKEEPVLTP	S(0.5)REDVS(0.5)NFDPDFIK	1	NaN	NaN	NaN	NaN	NaN	NaN	NaN	NaN	NaN	NaN	NaN	NaN	NaN	NaN	NaN	NaN	NaN	NaN	NaN	NaN	NaN	NaN	NaN	NaN	NaN	NaN	NaN	NaN	NaN	NaN	NaN	NaN	NaN	18.1207	17.8027	17.8951	17.6837	17.778	18.2835	17.7131	18.1878	18.0298	17.2918	18.0801	NaN	NaN	NaN	NaN	NaN	NaN	NaN	NaN	NaN	NaN	NaN	NaN	NaN	NaN	NaN	NaN	NaN	NaN	NaN	NaN	NaN	NaN	S	3			3327	___1	0.5	0.000221603	94.882	52.605	94.882	0.6089	15611000	NaN
PRKCH	Protein kinase C eta type	317	LAKTLAGMGLQPGNISPTSKLVSRSTLRRQG	TLAGMGLQPGNIS(0.999)PT(0.001)SK	1	18.5588	19.1281	19.0054	19.0183	18.7224	18.6344	18.9471	18.6958	18.89	18.5912	18.571	19.5849	20.1441	19.8868	19.9518	19.6427	19.7048	19.8422	19.7764	19.9067	19.4931	19.522	18.7837	19.2873	19.2496	19.0867	18.8057	19.148	19.1142	18.7934	18.9159	19.0659	18.8332	20.3271	20.661	20.6253	20.5023	20.2817	20.5269	20.4829	20.199	20.2815	20.4268	20.1269	16.3606	16.7482	16.8023	16.6426	16.2606	16.5921	16.7993	16.3199	16.3754	16.3135	16.6247	17.4317	17.985	18.0682	17.9043	17.7863	18.1087	18.1022	17.5667	17.688	17.7564	17.8638	S	2			3327	___1	0.999153	1.37448e-114	278.07	243.18	153.75	-0.50421	548570000	NaN
POLR2A	DNA-directed RNA polymerase II subunit RPB1	1861	YSPSSPEYTPTSPKYSPTSPKYSPTSPKYSP	YS(0.999)PT(0.001)SPK	1;2	20.7538	20.8227	20.7589	20.8323	20.7269	19.2967	20.5986	20.636	20.8146	20.7306	20.7301	20.6609	20.8102	20.8541	20.7688	20.6292	18.9468	20.6407	20.5669	20.605	20.3679	20.6852	19.8127	19.8001	19.879	19.6828	19.5783	19.6563	19.3691	19.7307	19.5112	19.3589	19.6487	21.0757	20.9143	20.9954	20.879	20.6621	20.9418	20.3823	20.6895	20.6587	19.7631	20.598	NaN	NaN	NaN	NaN	NaN	NaN	NaN	NaN	NaN	NaN	NaN	14.6844	14.8352	14.7579	14.9029	14.2421	14.3904	14.3473	13.8593	14.0958	14.0975	14.4112	S	2			3328	___1	0.998679	1.26965e-05	108.81	62.474	108.81	-0.16754	760340000	NaN
POLR2A	DNA-directed RNA polymerase II subunit RPB1	1864	SSPEYTPTSPKYSPTSPKYSPTSPKYSPTSP	YSPTS(1)PK	1;2	22.4747	22.7095	22.8813	22.869	22.6718	22.2329	22.8115	22.8096	22.9284	22.7687	23.0139	24.1035	24.1681	24.346	24.4127	24.2709	23.8341	24.3211	24.366	24.4448	24.1	24.4877	22.5943	22.661	22.8493	22.6865	22.5145	22.4824	22.5278	22.7684	22.4988	22.5241	22.6509	23.6445	23.6322	23.8502	23.7035	23.5092	23.4406	23.5083	23.7829	23.5017	23.5028	23.7682	21.844	21.8787	22.1213	21.996	21.7758	21.8411	21.9642	21.7494	21.5371	21.7718	21.8425	23.3437	23.6093	23.7291	23.7102	23.4543	23.5279	23.6817	23.5721	23.2919	23.4046	23.5647	S	2			3328	___1	0.99957	1.43001e-06	150.53	54.166	139.02	0.33692	21430000000	NaN
POLR2A	DNA-directed RNA polymerase II subunit RPB1	1868	YTPTSPKYSPTSPKYSPTSPKYSPTSPTYSP	YSPT(0.01)S(0.009)PKYS(0.926)PT(0.052)S(0.003)PK	1;2	NaN	NaN	NaN	NaN	NaN	NaN	NaN	NaN	NaN	NaN	NaN	18.0183	18.1841	18.2591	18.1913	18.4299	18.9259	18.4265	18.2607	18.3279	18.2103	18.3021	NaN	NaN	NaN	NaN	NaN	NaN	NaN	NaN	NaN	NaN	NaN	17.6354	17.8777	17.8826	17.7661	17.768	17.7695	18.0656	17.747	17.6351	18.337	17.7361	NaN	NaN	NaN	NaN	NaN	NaN	NaN	NaN	NaN	NaN	NaN	NaN	NaN	NaN	NaN	NaN	NaN	NaN	NaN	NaN	NaN	NaN	S	3			3328	___1	0.926077	1.26965e-05	90.972	61.206	67.449	0.062005	148350000	NaN
POLR2A	DNA-directed RNA polymerase II subunit RPB1	1875	YSPTSPKYSPTSPKYSPTSPTYSPTTPKYSP	YSPT(0.001)S(0.004)PKYS(0.978)PT(0.014)S(0.003)PTYSPTTPK	1;2;3	NaN	NaN	NaN	NaN	NaN	NaN	NaN	NaN	NaN	NaN	NaN	18.0318	18.221	18.2624	18.215	18.359	18.0863	17.973	18.1388	18.1642	17.9981	18.2158	16.3743	16.3703	16.3453	16.4115	16.1604	16.3051	16.5041	16.3386	16.219	16.7492	16.3695	17.0383	17.2775	17.2113	16.9531	16.968	17.002	17.1043	17.0384	16.847	17.3149	17.0906	NaN	NaN	NaN	NaN	NaN	NaN	NaN	NaN	NaN	NaN	NaN	NaN	NaN	NaN	NaN	NaN	NaN	NaN	NaN	NaN	NaN	NaN	S	3			3328	___1	0.977924	5.40685e-10	110.31	96.715	109.06	-0.12873	159450000	NaN
POLR2A	DNA-directed RNA polymerase II subunit RPB1	1878	TSPKYSPTSPKYSPTSPTYSPTTPKYSPTSP	YSPT(0.002)S(0.997)PT(0.001)YSPTTPK	1;2;3	18.7553	18.9003	19.0886	19.1025	19.0217	19.0114	18.973	18.9025	19.1073	18.899	19.1934	21.6899	21.7673	21.9896	22.0802	21.7675	21.4793	21.8967	21.8419	22.0067	21.7655	22.0726	NaN	NaN	NaN	NaN	NaN	NaN	NaN	NaN	NaN	NaN	NaN	21.7361	21.7827	21.8912	21.7766	21.7345	21.6499	21.6715	21.9129	21.5555	21.6342	21.8316	20.2221	20.54	20.5837	20.48	20.3657	20.4621	20.575	20.459	20.2521	20.407	20.332	21.6111	21.8203	21.9064	21.859	21.6248	21.7417	21.8725	21.7852	21.5376	21.6404	21.7136	S	2			3328	___1	0.997416	1.16654e-108	244.58	203.85	220.21	0.37964	7910700000	NaN
POLR2A	DNA-directed RNA polymerase II subunit RPB1	1882	YSPTSPKYSPTSPTYSPTTPKYSPTSPTYSP	YSPTSPTYS(0.999)PT(0.001)TPK	1;2;3	18.3777	18.4417	18.5122	18.2704	18.2408	18.3072	18.3969	18.1402	18.2795	18.1776	18.1746	NaN	NaN	NaN	NaN	NaN	NaN	NaN	NaN	NaN	NaN	NaN	18.3357	18.3828	18.416	18.1121	18.1587	18.342	18.2386	18.0606	18.0851	18.1781	18.1701	18.9342	18.9277	18.8258	18.8308	18.5766	18.8516	18.8463	18.5053	18.5315	18.6623	18.6003	NaN	NaN	NaN	NaN	NaN	NaN	NaN	NaN	NaN	NaN	NaN	18.9298	18.9784	19.1572	19.0794	18.99	18.971	19.0451	18.7461	18.6468	18.7369	19.0026	S	2			3328	___1	0.999362	1.01474e-131	290.39	255.12	290.39	0.19688	1605600000	NaN
POLR2A	DNA-directed RNA polymerase II subunit RPB1	1913	TSPVYTPTSPKYSPTSPTYSPTSPKYSPTSP	YSPT(0.004)S(0.995)PT(0.001)YSPTSPK	1;2;3	20.2374	20.0386	20.1436	20.2477	20.2031	20.2203	20.2849	20.2986	20.4621	20.4215	20.3816	21.8506	21.7246	21.7976	22.0165	22.0453	21.6644	22.1432	22.0476	22.1429	22.0607	22.1026	20.3006	20.0239	20.2151	20.1	20.1636	20.4482	20.2873	20.3619	20.4262	20.4044	20.4565	21.3874	21.2374	21.4582	21.4028	21.1447	21.2818	21.287	21.4456	21.1939	21.1969	21.3177	19.6924	19.7729	19.8232	19.75	19.6691	19.8912	20.0442	19.7233	19.6134	19.7911	19.8947	20.2251	20.1852	20.3619	20.251	20.1964	20.2832	20.45	20.0543	20.0952	20.1323	20.2268	S	2			3328	___1	0.994654	3.84411e-198	321.34	195.5	305.48	0.082107	14645000000	NaN
POLR2A	DNA-directed RNA polymerase II subunit RPB1	1917	YTPTSPKYSPTSPTYSPTSPKYSPTSPTYSP	YSPT(0.11)S(0.821)PT(0.029)Y(0.041)S(1)PT(0.018)S(0.982)PK	1;2;3	NaN	NaN	NaN	NaN	NaN	NaN	NaN	NaN	NaN	NaN	NaN	NaN	NaN	NaN	NaN	NaN	NaN	NaN	NaN	NaN	NaN	NaN	20.352	19.9349	19.9099	19.8772	19.7164	20.3404	20.3292	20.0418	19.9949	20.0687	20.2909	NaN	NaN	NaN	NaN	NaN	NaN	NaN	NaN	NaN	NaN	NaN	20.3066	20.4355	20.6494	20.4306	20.2861	20.4796	20.3701	20.1805	20.3283	20.3112	20.5487	NaN	NaN	NaN	NaN	NaN	NaN	NaN	NaN	NaN	NaN	NaN	S	2			3328	___1	0.999851	1.36464e-66	244.05	154.14	182.1	-0.055285	5001000000	NaN
POLR2A	DNA-directed RNA polymerase II subunit RPB1	1920	TSPKYSPTSPTYSPTSPKYSPTSPTYSPTSP	YSPTSPTYSPTS(1)PK	1;2;3	NaN	NaN	NaN	NaN	NaN	NaN	NaN	NaN	NaN	NaN	NaN	20.8636	20.951	20.8519	20.8761	20.9752	20.9922	21.1233	21.0792	21.0664	20.8573	21.0735	NaN	NaN	NaN	NaN	NaN	NaN	NaN	NaN	NaN	NaN	NaN	21.755	21.8232	21.794	21.7696	21.6151	21.8989	21.9062	21.8619	21.7516	21.777	21.8578	NaN	NaN	NaN	NaN	NaN	NaN	NaN	NaN	NaN	NaN	NaN	20.4493	20.4003	20.6016	20.5443	20.3888	20.5861	20.7302	20.3012	20.4203	20.3813	20.7247	S	2			3328	___1	0.999998	1.54227e-198	325.08	197.78	325.08	-0.12385	6339700000	NaN
POLR2A	DNA-directed RNA polymerase II subunit RPB1	1892	TSPTYSPTTPKYSPTSPTYSPTSPVYTPTSP	YSPT(0.094)S(0.864)PT(0.039)Y(0.003)SPT(0.5)S(0.5)PVYT(0.019)PT(0.043)S(0.939)PK	1;2;3	17.6331	17.3998	17.4769	17.7171	17.9054	17.7475	17.7771	17.8078	17.7887	17.6048	17.7193	NaN	NaN	NaN	NaN	NaN	NaN	NaN	NaN	NaN	NaN	NaN	17.2427	17.3707	17.3487	17.3656	17.0678	17.4176	17.338	17.3497	17.1047	17.4537	17.3123	NaN	NaN	NaN	NaN	NaN	NaN	NaN	NaN	NaN	NaN	NaN	NaN	NaN	NaN	NaN	NaN	NaN	NaN	NaN	NaN	NaN	NaN	NaN	NaN	NaN	NaN	NaN	NaN	NaN	NaN	NaN	NaN	NaN	S	2			3328	___1	0.863785	9.7986e-90	248.65	209.64	248.65	0.090045	752520000	NaN
POLR2A	DNA-directed RNA polymerase II subunit RPB1	1896	YSPTTPKYSPTSPTYSPTSPVYTPTSPKYSP	YSPTSPTYS(0.915)PT(0.078)S(0.007)PVYTPTSPK	1	NaN	NaN	NaN	NaN	NaN	NaN	NaN	NaN	NaN	NaN	NaN	17.6719	17.6791	17.5077	17.522	17.6241	17.1122	17.544	17.4199	17.593	17.4993	17.3995	NaN	NaN	NaN	NaN	NaN	NaN	NaN	NaN	NaN	NaN	NaN	16.5921	16.6659	16.7855	16.5426	16.6298	16.4995	16.4924	16.5391	16.2456	16.4818	16.4256	NaN	NaN	NaN	NaN	NaN	NaN	NaN	NaN	NaN	NaN	NaN	15.5113	15.9559	16.1705	15.8912	15.6624	16.1438	15.8379	15.5908	15.6893	15.8086	16.0291	S	2			3328	___1	0.914662	3.60957e-39	208.13	184.9	170.5	0.20905	198950000	NaN
POLR2A	DNA-directed RNA polymerase II subunit RPB1	1899	TTPKYSPTSPTYSPTSPVYTPTSPKYSPTSP	Y(0.003)S(0.003)PT(0.111)S(0.804)PT(0.056)Y(0.023)SPT(0.011)S(0.989)PVYT(0.001)PT(0.053)S(0.946)PK	1;2;3	NaN	NaN	NaN	NaN	NaN	NaN	NaN	NaN	NaN	NaN	NaN	16.3279	15.9669	16.2718	16.3998	16.7169	15.9142	16.3943	16.3231	16.369	16.4141	16.6043	NaN	NaN	NaN	NaN	NaN	NaN	NaN	NaN	NaN	NaN	NaN	17.146	16.8443	17.1097	17.0381	16.7083	16.9572	16.8064	16.9931	16.971	16.9179	16.8832	NaN	NaN	NaN	NaN	NaN	NaN	NaN	NaN	NaN	NaN	NaN	17.3525	17.3269	17.3228	17.3946	17.2577	17.3781	17.4207	17.1133	17.1123	17.0002	17.4563	S	3			3328	___1	0.988724	9.7986e-90	248.65	209.64	174.06	-0.022452	628730000	NaN
POLR2A	DNA-directed RNA polymerase II subunit RPB1	1906	TSPTYSPTSPVYTPTSPKYSPTSPTYSPTSP	YSPTSPTYSPTSPVYTPT(0.04)S(0.96)PK	1;2;3	NaN	NaN	NaN	NaN	NaN	NaN	NaN	NaN	NaN	NaN	NaN	16.9357	16.5973	16.6009	16.8178	16.8488	16.7309	16.8843	17.2546	17.0529	16.9805	17.0039	NaN	NaN	NaN	NaN	NaN	NaN	NaN	NaN	NaN	NaN	NaN	NaN	NaN	NaN	NaN	NaN	NaN	NaN	NaN	NaN	NaN	NaN	NaN	NaN	NaN	NaN	NaN	NaN	NaN	NaN	NaN	NaN	NaN	NaN	NaN	NaN	NaN	NaN	NaN	NaN	NaN	NaN	NaN	NaN	S	2			3328	___1	0.959947	9.7986e-90	248.65	209.64	216.17	0.40098	937470000	NaN
POLR2A	DNA-directed RNA polymerase II subunit RPB1	1849	PASPKYTPTSPSYSPSSPEYTPTSPKYSPTS	YT(0.029)PT(0.412)S(0.559)PS(0.001)YS(0.044)PS(0.876)S(0.081)PEYTPTSPK	1;2;3	18.1063	18.1021	18.3433	18.3049	18.3873	18.0826	18.3246	18.4123	18.4265	18.3633	18.4063	NaN	NaN	NaN	NaN	NaN	NaN	NaN	NaN	NaN	NaN	NaN	NaN	NaN	NaN	NaN	NaN	NaN	NaN	NaN	NaN	NaN	NaN	NaN	NaN	NaN	NaN	NaN	NaN	NaN	NaN	NaN	NaN	NaN	17.8406	17.9309	17.996	17.9228	18.0816	17.7284	18.0341	17.7875	17.5793	17.7955	17.9025	18.8598	19.0714	19.3254	19.1812	19.116	19.3557	19.0426	18.9511	18.8014	19.0763	19.1948	S	2			3328	___1	0.875542	1.4602e-206	318.41	286.53	152.01	0.2244	1059700000	NaN
POLR2A	DNA-directed RNA polymerase II subunit RPB1	1850	ASPKYTPTSPSYSPSSPEYTPTSPKYSPTSP	YTPTSPSYSPS(0.094)S(0.906)PEYTPTSPK	1;2;3	NaN	NaN	NaN	NaN	NaN	NaN	NaN	NaN	NaN	NaN	NaN	18.4167	18.4515	18.3121	18.4762	18.3272	18.249	18.5621	18.7621	18.7786	18.6965	18.6707	NaN	NaN	NaN	NaN	NaN	NaN	NaN	NaN	NaN	NaN	NaN	20.0266	20.1484	20.1508	20.277	20.1302	20.3158	20.4101	20.4107	19.9985	20.1621	20.2337	NaN	NaN	NaN	NaN	NaN	NaN	NaN	NaN	NaN	NaN	NaN	NaN	NaN	NaN	NaN	NaN	NaN	NaN	NaN	NaN	NaN	NaN	S	2			3328	___1	0.905726	3.01834e-232	332.52	293.18	243.86	0.34128	865720000	NaN
POLR2A	DNA-directed RNA polymerase II subunit RPB1	1857	TSPSYSPSSPEYTPTSPKYSPTSPKYSPTSP	YTPTSPSYSPS(0.427)S(0.573)PEYTPT(0.027)S(0.973)PK	1;2;3	NaN	NaN	NaN	NaN	NaN	NaN	NaN	NaN	NaN	NaN	NaN	17.6418	17.5733	17.3674	17.736	17.5185	17.6224	17.8047	17.7882	17.8874	17.8417	17.876	NaN	NaN	NaN	NaN	NaN	NaN	NaN	NaN	NaN	NaN	NaN	16.5216	16.8204	16.4696	16.2166	16.3607	16.561	16.4249	16.6767	16.1066	16.493	16.4984	NaN	NaN	NaN	NaN	NaN	NaN	NaN	NaN	NaN	NaN	NaN	16.7225	16.6257	16.5813	16.6451	16.6089	16.4161	16.8472	16.099	16.213	16.2693	16.4449	S	2			3328	___1	0.972821	1.61288e-38	203.89	182.58	200.39	-0.18595	467700000	NaN
APC	Adenomatous polyposis coli protein	2485	SSILSASSESSEKAKSEDEKHVNSISGTKQS	AKS(1)EDEK	1	22.7631	22.0617	21.687	22.0897	22.317	21.6036	23.1109	23.3543	23.4419	23.1646	23.3074	22.6662	22.1792	22.0983	22.322	22.3903	21.8478	22.9384	23.0782	23.1399	22.9351	23.0838	23.3949	22.1967	22.2902	22.4932	22.7449	23.4757	23.2938	23.5054	23.457	22.9469	23.5189	23.4606	22.4563	22.6866	22.6822	22.7275	23.5356	23.5189	23.7839	23.5228	23.1093	23.7623	22.3919	21.6402	21.5745	21.8433	21.8809	22.5684	22.7055	22.6939	22.4668	22.5712	22.7877	22.6823	22.2665	21.9123	22.3125	22.1837	22.9459	23.0639	22.9988	22.7111	22.8271	23.1703	S	3			3329	___1	1	0.00068146	106.4	41.746	76.143	-0.068191	1921800000	NaN
APC	Adenomatous polyposis coli protein	679	DAQHLSETFDNIDNLSPKASHRSKQRHKQSL	ALEAELDAQHLSETFDNIDNLS(1)PK	1	NaN	NaN	NaN	NaN	NaN	NaN	NaN	NaN	NaN	NaN	NaN	NaN	NaN	NaN	NaN	NaN	NaN	NaN	NaN	NaN	NaN	NaN	NaN	NaN	NaN	NaN	NaN	NaN	NaN	NaN	NaN	NaN	NaN	17.5818	17.3347	17.5481	17.507	17.5048	17.9698	18.0141	17.8448	17.6353	17.6555	17.5971	NaN	NaN	NaN	NaN	NaN	NaN	NaN	NaN	NaN	NaN	NaN	NaN	NaN	NaN	NaN	NaN	NaN	NaN	NaN	NaN	NaN	NaN	S	3			3329	___1	1	2.47048e-15	142.45	119.39	142.45	0.41107	104240000	NaN
APC	Adenomatous polyposis coli protein	1259	ESARHKAVEFSSGAKSPSKSGAQTPKSPPEH	AVEFSSGAKS(0.997)PS(0.003)K	1	NaN	NaN	NaN	NaN	NaN	NaN	NaN	NaN	NaN	NaN	NaN	NaN	NaN	NaN	NaN	NaN	NaN	NaN	NaN	NaN	NaN	NaN	18.8511	18.8875	18.7636	18.8959	18.7718	18.797	19.7135	19.109	19.0487	20.334	19.3014	19.4974	19.6675	19.538	19.6511	19.5063	19.7693	20.3728	19.9306	19.861	20.9464	19.8546	NaN	NaN	NaN	NaN	NaN	NaN	NaN	NaN	NaN	NaN	NaN	NaN	NaN	NaN	NaN	NaN	NaN	NaN	NaN	NaN	NaN	NaN	S	3			3329	___1	0.997016	2.44259e-23	153.74	129.36	144.73	0.23145	98580000	NaN
APC	Adenomatous polyposis coli protein	1291	VQETPLMFSRCTSVSSLDSFESRSIASSVQS	CTSVS(0.029)S(0.971)LDSFESR	1;3	NaN	NaN	NaN	NaN	NaN	NaN	NaN	NaN	NaN	NaN	NaN	17.9605	18.3442	18.4584	18.2815	18.4619	18.1167	18.2223	18.1485	18.2096	18.3097	18.1606	NaN	NaN	NaN	NaN	NaN	NaN	NaN	NaN	NaN	NaN	NaN	NaN	NaN	NaN	NaN	NaN	NaN	NaN	NaN	NaN	NaN	NaN	NaN	NaN	NaN	NaN	NaN	NaN	NaN	NaN	NaN	NaN	NaN	18.0546	18.1446	18.5962	18.554	18.1188	18.2633	18.2622	18.2715	18.0631	18.2798	18.2415	S	2			3329	___1	0.971018	1.01908e-23	157.56	132.77	122.46	-0.27873	138760000	NaN
APC	Adenomatous polyposis coli protein	643	LMANRPAKYKDANIMSPGSSLPSLHVRKQKA	DANIMS(1)PGSSLPSLHVR	1	NaN	NaN	NaN	NaN	NaN	NaN	NaN	NaN	NaN	NaN	NaN	NaN	NaN	NaN	NaN	NaN	NaN	NaN	NaN	NaN	NaN	NaN	16.0522	16.2399	15.5004	15.7008	15.734	16.2424	15.8076	15.6699	15.7094	16.1267	15.4599	NaN	NaN	NaN	NaN	NaN	NaN	NaN	NaN	NaN	NaN	NaN	NaN	NaN	NaN	NaN	NaN	NaN	NaN	NaN	NaN	NaN	NaN	17.2275	17.309	16.8777	16.8607	16.8683	17.0326	16.9724	16.9895	16.8253	16.8753	16.8908	S	3			3329	___1	0.999931	3.79968e-06	103.92	88.283	92.913	-1.7009	37771000	NaN
APC	Adenomatous polyposis coli protein	1992	LDLKDIQRPDSEHGLSPDSENFDWKAIQEGA	DIQRPDS(1)EHGLS(1)PDS(1)ENFDWK	1;2;3	NaN	NaN	NaN	NaN	NaN	NaN	NaN	NaN	NaN	NaN	NaN	NaN	NaN	NaN	NaN	NaN	NaN	NaN	NaN	NaN	NaN	NaN	NaN	NaN	NaN	NaN	NaN	NaN	NaN	NaN	NaN	NaN	NaN	19.324	19.9015	18.9138	19.2593	19.4559	19.4515	18.8669	19.2818	19.1345	19.1644	18.9004	18.5019	18.5986	18.5888	18.6099	18.4257	18.7456	18.5954	18.4353	18.4156	18.4987	18.6176	NaN	NaN	NaN	NaN	NaN	NaN	NaN	NaN	NaN	NaN	NaN	S	3			3329	___1	1	6.98672e-34	159.1	142.02	39.188	-0.079871	986340000	NaN
APC	Adenomatous polyposis coli protein	750	SSRGSLDSSRSEKDRSLERERGIGLGNYHPA	DRS(1)LERER	1	19.2996	18.9795	18.7866	19.117	19.1556	19.0531	19.5693	19.6681	19.6272	19.4994	19.5258	20.0017	19.8051	19.7603	19.8618	20.0466	19.8583	20.0282	20.4671	20.3169	20.2018	20.2098	20.0422	20.0933	19.8834	19.8437	19.8045	20.1451	20.0899	20.1793	19.9254	19.9603	20.1513	19.4623	19.1289	19.2688	19.3968	19.245	19.401	19.4267	19.5686	19.423	19.5407	19.5129	19.5593	19.412	19.6815	19.3605	19.565	19.8021	19.5837	19.6418	19.6057	19.4321	19.8412	20.2076	19.9916	20.2143	20.2633	20.2375	20.3753	20.3419	20.4991	20.1853	20.365	20.3937	S	3			3329	___1	1	0.000390262	105.36	50.575	76.522	0.23327	2008100000	NaN
APC	Adenomatous polyposis coli protein	2348	RPVLVRQSTFIKEAPSPTLRRKLEESASFES	EAPS(1)PTLRR	1	NaN	NaN	NaN	NaN	NaN	NaN	NaN	NaN	NaN	NaN	NaN	NaN	NaN	NaN	NaN	NaN	NaN	NaN	NaN	NaN	NaN	NaN	20.1875	20.1016	19.9795	19.832	19.9238	20.0789	19.8889	19.958	19.9929	19.7371	19.9641	NaN	NaN	NaN	NaN	NaN	NaN	NaN	NaN	NaN	NaN	NaN	NaN	NaN	NaN	NaN	NaN	NaN	NaN	NaN	NaN	NaN	NaN	20.062	20.2571	20.1406	20.1686	20.0755	20.2632	20.432	20.3124	20.2175	20.079	20.3585	S	3			3329	___1	0.999571	2.05894e-10	163.88	108.9	92.943	0.13132	2603700000	NaN
APC	Adenomatous polyposis coli protein	999	KHLKFQPHFGQQECVSPYRSRGANGSETNRV	FQPHFGQQECVS(1)PYR	1	18.1551	18.2516	17.8708	18.1785	18.1033	19.8985	18.1464	18.4667	18.1676	18.2307	17.9832	17.4605	17.9297	17.9464	18.0304	17.7146	17.6821	17.6263	17.6142	17.7429	17.6371	17.5168	NaN	NaN	NaN	NaN	NaN	NaN	NaN	NaN	NaN	NaN	NaN	18.3761	18.4047	18.2481	18.21	18.0666	18.6637	18.6797	18.2504	18.2471	18.7644	18.2074	18.1008	18.4552	18.4748	18.6017	18.2038	18.4912	18.4911	18.4591	18.4752	18.497	18.6822	19.3575	19.3711	19.479	19.5473	19.1093	19.2094	19.5331	19.6686	19.3805	19.4434	19.7127	S	3			3329	___1	1	7.09892e-25	143.83	125.88	143.83	-0.46172	568990000	NaN
APC	Adenomatous polyposis coli protein	1963	KKKKPSRLKGDNEKHSPRNMGGILGEDLTLD	GDNEKHS(1)PR	1	NaN	NaN	NaN	NaN	NaN	NaN	NaN	NaN	NaN	NaN	NaN	NaN	NaN	NaN	NaN	NaN	NaN	NaN	NaN	NaN	NaN	NaN	16.8685	16.8044	16.8379	16.6604	16.6119	17.1143	17.7505	17.28	17.0297	18.3254	17.1347	17.5658	17.5939	17.6831	17.8117	17.4003	17.6797	17.9985	18.2882	17.3106	18.594	17.4684	NaN	NaN	NaN	NaN	NaN	NaN	NaN	NaN	NaN	NaN	NaN	NaN	NaN	NaN	NaN	NaN	NaN	NaN	NaN	NaN	NaN	NaN	S	3			3329	___1	1	0.00257751	55.314	25.77	46.592	0.13984	24820000	NaN
APC	Adenomatous polyposis coli protein	2670	IVERTPFSSSSSSKHSSPSGTVAARVTPFNY	HS(0.5)S(0.5)PSGTVAAR	1	NaN	NaN	NaN	NaN	NaN	NaN	NaN	NaN	NaN	NaN	NaN	NaN	NaN	NaN	NaN	NaN	NaN	NaN	NaN	NaN	NaN	NaN	NaN	NaN	NaN	NaN	NaN	NaN	NaN	NaN	NaN	NaN	NaN	NaN	NaN	NaN	NaN	NaN	NaN	NaN	NaN	NaN	NaN	NaN	NaN	NaN	NaN	NaN	NaN	NaN	NaN	NaN	NaN	NaN	NaN	17.2992	17.7962	17.4298	17.5719	17.2854	17.4725	17.3394	17.3635	17.3182	17.0071	17.2954	S	3			3329	___1	0.499996	4.56216e-05	102.97	85.73	102.97	-0.49357	0	NaN
APC	Adenomatous polyposis coli protein	2671	VERTPFSSSSSSKHSSPSGTVAARVTPFNYN	HS(0.001)S(0.994)PS(0.005)GT(0.001)VAAR	1	NaN	NaN	NaN	NaN	NaN	NaN	NaN	NaN	NaN	NaN	NaN	NaN	NaN	NaN	NaN	NaN	NaN	NaN	NaN	NaN	NaN	NaN	16.502	16.7078	16.1811	16.3982	16.1566	16.359	16.1708	16.2655	15.9381	16.0758	15.8905	NaN	NaN	NaN	NaN	NaN	NaN	NaN	NaN	NaN	NaN	NaN	17.6033	17.944	17.6224	17.5884	17.5071	17.7001	17.3996	17.2816	17.3946	17.1221	17.3952	18.8031	19.2186	18.9545	18.9918	18.6638	18.9576	18.7301	18.7178	18.7475	18.5863	18.7301	S	2			3329	___1	0.993676	2.55543e-34	170.4	129.79	167.18	-0.13143	120340000	NaN
APC	Adenomatous polyposis coli protein	2455	INRSGTWKREHSKHSSSLPRVSTWRRTGSSS	HS(0.076)S(0.848)S(0.076)LPR	1	16.9042	16.9818	16.9672	16.8226	17.0246	16.9817	17.0519	17.1283	17.2633	17.105	17.1421	14.7664	14.8299	14.1072	14.3763	14.8031	14.6266	14.1993	14.5051	14.9185	14.9165	14.8594	17.7836	17.6555	17.8215	17.7048	17.8197	18.054	17.9349	17.9153	17.6907	17.8438	17.9661	NaN	NaN	NaN	NaN	NaN	NaN	NaN	NaN	NaN	NaN	NaN	NaN	NaN	NaN	NaN	NaN	NaN	NaN	NaN	NaN	NaN	NaN	NaN	NaN	NaN	NaN	NaN	NaN	NaN	NaN	NaN	NaN	NaN	S	3			3329	___1	0.847802	0.00267535	85.212	31.054	71.379	-0.22558	86394000	NaN
APC	Adenomatous polyposis coli protein	2456	NRSGTWKREHSKHSSSLPRVSTWRRTGSSSS	HS(0.001)S(0.01)S(0.989)LPR	1	NaN	NaN	NaN	NaN	NaN	NaN	NaN	NaN	NaN	NaN	NaN	NaN	NaN	NaN	NaN	NaN	NaN	NaN	NaN	NaN	NaN	NaN	NaN	NaN	NaN	NaN	NaN	NaN	NaN	NaN	NaN	NaN	NaN	14.8038	15.1924	14.983	14.6544	14.8595	15.1355	15.3955	15.11	15.0836	15.3067	15.2738	NaN	NaN	NaN	NaN	NaN	NaN	NaN	NaN	NaN	NaN	NaN	16.1985	15.8256	16.1634	16.2867	16.158	16.3686	16.7879	16.5287	15.9991	16.547	16.7513	S	3			3329	___1	0.988738	0.00267535	78.77	23.24	58.699	-0.40053	41554000	NaN
APC	Adenomatous polyposis coli protein	1673	APNKNQLDGKKKKPTSPVKPIPQNTEYRTRV	KPT(0.111)S(0.889)PVKPIPQNTEYR	1	18.116	18.1016	17.9375	17.9756	18.0614	17.5307	18.1274	18.1453	18.3174	18.2382	18.2514	18.726	18.8928	18.7061	18.9037	18.9597	18.696	18.9241	18.8443	19.2489	18.9454	18.8631	NaN	NaN	NaN	NaN	NaN	NaN	NaN	NaN	NaN	NaN	NaN	17.2964	17.3157	17.1038	17.1959	17.1259	17.4444	16.979	17.158	17.2646	17.183	17.208	NaN	NaN	NaN	NaN	NaN	NaN	NaN	NaN	NaN	NaN	NaN	NaN	NaN	NaN	NaN	NaN	NaN	NaN	NaN	NaN	NaN	NaN	S	4			3329	___1	0.889051	1.89193e-07	122.57	97.785	122.57	0.3461	91630000	NaN
APC	Adenomatous polyposis coli protein	2411	SSVQAGGWRKLPPNLSPTIEYNDGRPAKRHD	LPPNLS(0.996)PT(0.004)IEYNDGRPAK	1	17.8287	17.8956	17.8132	18.148	18.0195	18.1129	18.0828	17.9692	17.814	17.7771	17.9736	NaN	NaN	NaN	NaN	NaN	NaN	NaN	NaN	NaN	NaN	NaN	17.8735	17.657	17.5102	17.5354	17.5122	17.8902	18.0156	17.9753	18.0025	17.8786	17.946	18.9574	18.6672	18.6339	18.7866	18.6516	18.9433	18.8653	19.1251	18.9249	18.8214	18.8925	17.9843	18.0781	17.9447	17.9319	17.978	18.1046	18.1926	18.1294	18.1057	18.1055	18.3446	18.0305	18.1095	17.9972	18.1459	18.1969	18.4565	18.3478	18.2964	18.3393	18.2962	18.4292	S	3			3329	___1	0.995852	6.8806e-32	160.3	135.78	119.01	0.26128	206570000	NaN
APC	Adenomatous polyposis coli protein	2267	TASTKSSGSGKMSYTSPGRQMSQQNLTKQTG	MSYT(0.005)S(0.995)PGR	1	NaN	NaN	NaN	NaN	NaN	NaN	NaN	NaN	NaN	NaN	NaN	18.1682	18.2358	17.4662	17.9847	17.8512	17.998	18.3647	18.2302	18.4471	18.3831	18.3768	NaN	NaN	NaN	NaN	NaN	NaN	NaN	NaN	NaN	NaN	NaN	20.4279	20.179	19.7715	19.9804	19.8094	20.4307	20.6793	20.4545	20.3786	20.5997	20.5753	18.6625	18.7084	18.6607	18.6183	18.521	18.778	18.8192	18.8793	18.5718	18.8822	18.8418	NaN	NaN	NaN	NaN	NaN	NaN	NaN	NaN	NaN	NaN	NaN	S	2			3329	___1	0.994592	2.39716e-08	151.82	128.25	82.75	-0.079858	191750000	NaN
APC	Adenomatous polyposis coli protein	2273	SGSGKMSYTSPGRQMSQQNLTKQTGLSKNAS	QMS(1)QQNLTK	1	17.17	17.5964	17.0082	17.3186	17.3393	19.5296	17.5798	17.7478	17.8377	17.688	17.3085	17.4611	17.8711	17.657	17.8791	18.051	18.4835	18.0097	18.2449	18.2006	17.951	17.8063	17.6689	17.3227	17.4282	17.0491	17.1846	17.5639	17.7824	17.5264	17.369	18.0463	17.7042	17.8831	17.6704	17.5871	17.5566	17.5196	17.9837	18.0505	17.6465	17.7201	17.9834	17.8992	NaN	NaN	NaN	NaN	NaN	NaN	NaN	NaN	NaN	NaN	NaN	NaN	NaN	NaN	NaN	NaN	NaN	NaN	NaN	NaN	NaN	NaN	S	2			3329	___1	1	9.4865e-08	147.28	106.55	93.959	0.39653	75853000	NaN
APC	Adenomatous polyposis coli protein	2293	TKQTGLSKNASSIPRSESASKGLNQMNNGNG	NAS(0.001)S(0.001)IPRS(0.606)ES(0.389)AS(0.004)K	1	NaN	NaN	NaN	NaN	NaN	NaN	NaN	NaN	NaN	NaN	NaN	NaN	NaN	NaN	NaN	NaN	NaN	NaN	NaN	NaN	NaN	NaN	NaN	NaN	NaN	NaN	NaN	NaN	NaN	NaN	NaN	NaN	NaN	NaN	NaN	NaN	NaN	NaN	NaN	NaN	NaN	NaN	NaN	NaN	17.647	17.7717	17.8588	17.7281	17.7629	17.7826	17.9768	17.6209	17.7149	17.887	17.9844	NaN	NaN	NaN	NaN	NaN	NaN	NaN	NaN	NaN	NaN	NaN	S	3			3329	___1	0.606044	0.00131489	57.52	40.441	57.52	0.45186	20193000	NaN
APC	Adenomatous polyposis coli protein	2295	QTGLSKNASSIPRSESASKGLNQMNNGNGAN	NASSIPRS(0.001)ES(0.997)AS(0.002)K	1	19.7521	19.9668	19.8319	19.887	19.9059	19.7313	20.1179	20.2193	20.3526	20.1231	20.0122	19.5538	19.9906	19.711	20.1688	20.2144	21.1695	20.3784	20.5242	20.4807	20.302	20.3632	19.1199	19.1263	18.6966	18.8436	18.765	18.753	18.8478	19.1232	18.9198	18.8592	19.0702	20.2449	20.1745	19.9222	20.0162	20.0859	19.8835	20.0458	20.3787	20.0289	20.1422	20.2441	19.2022	19.462	19.3772	19.4934	19.3405	19.6778	19.5894	19.4953	19.1556	19.3856	19.6917	19.3484	19.3496	19.424	19.4727	19.4695	19.6867	19.6526	19.5881	19.4846	19.4162	19.7598	S	3			3329	___1	0.997365	5.0491e-16	141.46	105.95	132.14	-0.63853	932170000	NaN
APC	Adenomatous polyposis coli protein	2227	AQQPLSRPIQSPGRNSISPGRNGISPPNKLS	NS(0.596)IS(0.404)PGRNGISPPNK	1	NaN	NaN	NaN	NaN	NaN	NaN	NaN	NaN	NaN	NaN	NaN	16.0518	16.8668	15.894	16.2769	16.3808	16.4816	16.4739	16.5122	16.7627	16.6738	16.4995	NaN	NaN	NaN	NaN	NaN	NaN	NaN	NaN	NaN	NaN	NaN	NaN	NaN	NaN	NaN	NaN	NaN	NaN	NaN	NaN	NaN	NaN	NaN	NaN	NaN	NaN	NaN	NaN	NaN	NaN	NaN	NaN	NaN	NaN	NaN	NaN	NaN	NaN	NaN	NaN	NaN	NaN	NaN	NaN	S	3			3329	___1	0.596009	0.00572717	59.434	40.111	59.434	0.19664	7532000	NaN
APC	Adenomatous polyposis coli protein	2229	QPLSRPIQSPGRNSISPGRNGISPPNKLSQL	NS(0.019)IS(0.981)PGRNGISPPNK	1	17.3636	17.1773	17.1639	17.3811	17.2738	17.2661	17.5741	17.8178	17.859	17.9416	17.7779	17.8228	17.8073	17.8651	18.1668	18.1014	17.9955	18.1723	18.2303	18.4192	18.3142	18.2394	15.4192	14.9281	14.7978	15.166	14.8011	15.2757	15.1779	15.2125	14.8388	15.5307	15.3779	NaN	NaN	NaN	NaN	NaN	NaN	NaN	NaN	NaN	NaN	NaN	NaN	NaN	NaN	NaN	NaN	NaN	NaN	NaN	NaN	NaN	NaN	NaN	NaN	NaN	NaN	NaN	NaN	NaN	NaN	NaN	NaN	NaN	S	3			3329	___1	0.981272	3.17103e-11	126.22	102.18	126.22	0.88605	98444000	NaN
APC	Adenomatous polyposis coli protein	2143	TMIHIPGVRNSSSSTSPVSKKGPPLKTPASK	NSSSS(0.004)T(0.064)S(0.931)PVSK	1;2	16.93	17.5084	17.3491	17.3534	17.066	16.6913	17.0557	16.804	17.0047	16.8057	16.7897	19.6473	20.2629	20.0936	20.1365	20.0036	19.5423	19.7806	19.6957	19.9346	19.6052	19.803	19.145	19.4823	19.3574	19.3684	19.1623	18.8321	18.7895	19.0611	19.088	18.9919	19.0015	20.9649	21.2341	21.2252	21.2462	21.0998	20.8568	20.5013	20.7651	20.7748	20.614	20.7957	19.1715	19.4014	19.2744	19.3222	19.1051	19.0662	19.0698	19.0364	18.9938	19.1014	18.841	20.4384	20.7355	20.659	20.7188	20.4122	20.2488	20.4223	20.3778	20.22	20.3367	20.2248	S	2			3329	___1	0.93138	6.62594e-54	225.21	181.02	170.74	0.099121	1244200000	NaN
APC	Adenomatous polyposis coli protein	886	GYGKRGQMKPSIESYSEDDESKFCSYGQYPA	PSIESYS(1)EDDESK	1	NaN	NaN	NaN	NaN	NaN	NaN	NaN	NaN	NaN	NaN	NaN	20.4814	20.1653	20.1437	20.0579	20.3021	20.3634	20.8519	21.0455	21.1597	20.9191	21.0462	NaN	NaN	NaN	NaN	NaN	NaN	NaN	NaN	NaN	NaN	NaN	NaN	NaN	NaN	NaN	NaN	NaN	NaN	NaN	NaN	NaN	NaN	NaN	NaN	NaN	NaN	NaN	NaN	NaN	NaN	NaN	NaN	NaN	19.7191	19.1628	18.7453	18.9367	19.0377	20.0825	20.2661	20.0852	19.9121	20.1437	20.2259	S	2			3329	___1	0.999992	9.5823e-153	302.85	249.82	241.42	-1.4553	678330000	NaN
APC	Adenomatous polyposis coli protein	2734	TDSTESSGTQSPKRHSGSYLVTSV_______	RHS(0.985)GS(0.015)YLVTSV	1	17.3643	17.1516	17.1202	17.2245	17.3009	17.1025	17.3114	17.298	17.5715	17.5326	17.4191	NaN	NaN	NaN	NaN	NaN	NaN	NaN	NaN	NaN	NaN	NaN	17.2076	17.1458	16.6729	16.794	16.814	17.1731	17.1862	17.2446	16.9789	17.4774	17.1229	18.7587	18.5672	17.8411	18.2301	18.4212	18.8107	18.6697	19.0203	18.43	18.682	18.6105	NaN	NaN	NaN	NaN	NaN	NaN	NaN	NaN	NaN	NaN	NaN	NaN	NaN	NaN	NaN	NaN	NaN	NaN	NaN	NaN	NaN	NaN	S	3			3329	___1	0.985086	4.44336e-07	115.06	97.739	115.06	-0.033967	180470000	NaN
APC	Adenomatous polyposis coli protein	2182	TTSPRGAKPSVKSELSPVARQTSQIGGSSKA	SELS(1)PVAR	1	NaN	NaN	NaN	NaN	NaN	NaN	NaN	NaN	NaN	NaN	NaN	19.9559	19.7012	19.4143	19.858	19.8138	19.7403	20.2233	20.2815	20.3524	20.1453	20.0881	19.9746	20.0641	19.5377	19.6658	19.7281	19.8979	19.8515	19.9258	19.7711	19.8196	19.8267	20.4775	20.1808	20.2073	20.0895	20.1901	20.4896	20.4011	20.7377	20.3442	19.964	20.5079	19.2342	19.5244	18.8386	19.2484	19.129	19.4444	19.4657	19.3208	19.2002	19.5068	19.5052	19.6218	19.5532	19.5777	19.5365	19.487	19.8077	19.9218	19.8692	19.8116	19.5681	20.0657	S	2			3329	___1	0.999996	3.49502e-05	133.83	97.061	112.3	0.21027	1848900000	NaN
APC	Adenomatous polyposis coli protein	1270	SGAKSPSKSGAQTPKSPPEHYVQETPLMFSR	S(0.997)PPEHY(0.003)VQETPLMFSR	1	16.9823	16.9779	16.9273	17.0109	16.8877	17.2595	16.9879	16.9215	17.5171	17.1721	17.1404	NaN	NaN	NaN	NaN	NaN	NaN	NaN	NaN	NaN	NaN	NaN	16.5466	16.814	16.349	16.4797	16.3532	16.1655	16.5413	16.3881	16.3855	16.669	16.1999	18.2351	18.1376	18.0668	18.1351	18.1529	18.199	18.9184	18.4157	18.6257	18.5625	18.3769	NaN	NaN	NaN	NaN	NaN	NaN	NaN	NaN	NaN	NaN	NaN	NaN	NaN	NaN	NaN	NaN	NaN	NaN	NaN	NaN	NaN	NaN	S	3			3329	___1	0.996666	1.54134e-14	116.94	93.543	87.228	-0.11809	95565000	NaN
APC	Adenomatous polyposis coli protein	107	SLRSYGSREGSVSSRSGECSPVPMGSFPRRG	S(0.745)GECS(0.243)PVPMGS(0.012)FPR	1	NaN	NaN	NaN	NaN	NaN	NaN	NaN	NaN	NaN	NaN	NaN	NaN	NaN	NaN	NaN	NaN	NaN	NaN	NaN	NaN	NaN	NaN	NaN	NaN	NaN	NaN	NaN	NaN	NaN	NaN	NaN	NaN	NaN	NaN	NaN	NaN	NaN	NaN	NaN	NaN	NaN	NaN	NaN	NaN	16.4235	16.4444	16.6278	16.7255	16.5572	16.856	16.4965	16.442	16.3787	16.5366	16.7141	NaN	NaN	NaN	NaN	NaN	NaN	NaN	NaN	NaN	NaN	NaN	S	2			3329	___1	0.744638	1.19883e-05	96.171	78.352	96.171	-0.246	54059000	NaN
APC	Adenomatous polyposis coli protein	111	YGSREGSVSSRSGECSPVPMGSFPRRGFVNG	SGECS(1)PVPMGSFPR	1	NaN	NaN	NaN	NaN	NaN	NaN	NaN	NaN	NaN	NaN	NaN	NaN	NaN	NaN	NaN	NaN	NaN	NaN	NaN	NaN	NaN	NaN	NaN	NaN	NaN	NaN	NaN	NaN	NaN	NaN	NaN	NaN	NaN	19.1778	19.0365	19.086	19.0089	19.0178	19.1793	19.3628	19.1225	19.0243	19.1497	19.1126	NaN	NaN	NaN	NaN	NaN	NaN	NaN	NaN	NaN	NaN	NaN	18.9745	18.9861	19.1597	19.2318	19.1149	19.1995	19.0343	18.9798	18.9979	19.0647	19.2092	S	2			3329	___1	0.999998	1.38122e-06	153.14	123.81	153.14	-0.059091	140110000	NaN
APC	Adenomatous polyposis coli protein	2570	DVWVRIEDCPINNPRSGRSPTGNTPPVIDSV	S(0.585)GRS(0.375)PT(0.017)GNT(0.023)PPVIDSVSEK	1	NaN	NaN	NaN	NaN	NaN	NaN	NaN	NaN	NaN	NaN	NaN	NaN	NaN	NaN	NaN	NaN	NaN	NaN	NaN	NaN	NaN	NaN	NaN	NaN	NaN	NaN	NaN	NaN	NaN	NaN	NaN	NaN	NaN	NaN	NaN	NaN	NaN	NaN	NaN	NaN	NaN	NaN	NaN	NaN	17.5986	17.5283	17.467	17.6136	17.3819	17.7683	17.8022	17.5192	17.7023	17.6328	17.9582	NaN	NaN	NaN	NaN	NaN	NaN	NaN	NaN	NaN	NaN	NaN	S	3			3329	___1	0.585368	6.98193e-14	165.85	124.5	91.767	-0.089203	168360000	NaN
APC	Adenomatous polyposis coli protein	2573	VRIEDCPINNPRSGRSPTGNTPPVIDSVSEK	S(0.153)GRS(0.837)PT(0.005)GNT(0.005)PPVIDSVSEK	1	NaN	NaN	NaN	NaN	NaN	NaN	NaN	NaN	NaN	NaN	NaN	NaN	NaN	NaN	NaN	NaN	NaN	NaN	NaN	NaN	NaN	NaN	18.6955	18.4371	18.4055	18.3378	18.2918	18.7597	18.7391	18.876	18.7083	18.9648	18.6561	17.2826	16.7667	16.7956	16.7811	16.9529	17.476	16.8831	17.3617	17.2268	17.33	17.2415	NaN	NaN	NaN	NaN	NaN	NaN	NaN	NaN	NaN	NaN	NaN	NaN	NaN	NaN	NaN	NaN	NaN	NaN	NaN	NaN	NaN	NaN	S	2			3329	___1	0.837025	6.98193e-14	165.85	124.5	88.133	0.32811	162940000	NaN
APC	Adenomatous polyposis coli protein	2434	GRPAKRHDIARSHSESPSRLPINRSGTWKRE	S(0.459)HS(0.541)ES(0.974)PS(0.025)RLPINR	1;2	17.6861	18.0889	17.9578	17.9644	17.846	18.0615	18.1758	18.3434	18.2192	18.2897	17.9789	19.5804	19.6915	19.8257	19.5882	19.669	20.1378	19.9872	19.8336	19.8009	20.1074	19.8911	16.5385	16.7078	16.6928	16.7844	16.4022	16.9688	16.9095	16.8774	16.7749	16.8395	16.7272	19.4677	19.4691	19.4923	19.3791	19.4196	19.9095	19.7492	19.7643	19.5248	19.9345	19.7301	NaN	NaN	NaN	NaN	NaN	NaN	NaN	NaN	NaN	NaN	NaN	18.7008	19.0361	19.3146	19.182	19.1051	19.2802	19.3753	19.39	19.1493	19.3742	19.315	S	3			3329	___1	0.974349	1.20239e-05	123.02	95.925	65.943	-0.036844	629500000	NaN
APC	Adenomatous polyposis coli protein	1335	SDLPDSPGQTMPPSRSKTPPPPPQTAQTKRE	S(0.599)KT(0.401)PPPPPQTAQTK	1	NaN	NaN	NaN	NaN	NaN	NaN	NaN	NaN	NaN	NaN	NaN	20.596	20.922	20.5798	20.7649	20.778	20.4497	21.0048	21.1549	21.3781	21.1138	21.3219	16.0192	15.8379	15.8457	15.8417	15.6806	15.9813	16.0768	16.3342	15.9769	16.1409	15.8989	20.8385	20.7053	20.5709	20.5575	20.6788	21.104	21.1395	21.1079	21.0922	21.2909	21.0897	NaN	NaN	NaN	NaN	NaN	NaN	NaN	NaN	NaN	NaN	NaN	20.2057	20.3046	20.0483	20.2852	20.1722	20.605	20.639	20.6393	20.4972	20.6077	20.8059	S	3			3329	___1	0.599053	3.15199e-05	137.43	112.64	110.77	-0.27662	349430000	NaN
APC	Adenomatous polyposis coli protein	2159	PVSKKGPPLKTPASKSPSEGQTATTSPRGAK	S(0.995)PS(0.005)EGQTATTSPR	1;2	16.718	16.8621	16.841	16.7825	16.9413	15.966	17.2675	17.3413	17.2196	17.3483	17.3935	16.3924	15.9755	16.1877	16.5018	16.4261	17.3428	16.9847	17.5809	17.0683	17.6224	17.1263	16.5671	16.3184	15.8636	16.3187	16.3385	16.7778	17.2315	17.4454	16.573	17.8921	17.0511	17.3878	17.1173	16.6989	17.3546	17.3337	17.7458	18.1757	18.4224	17.7706	18.6961	18.2782	15.5012	15.3764	14.9665	15.4135	15.021	15.8487	16.056	16.4135	15.8913	16.169	16.7132	16.3797	16.1503	15.8466	16.3727	15.8363	16.7187	17.0628	17.0643	16.8648	17.1355	17.528	S	2			3329	___1	0.995206	3.66888e-07	134.47	111.59	81.92	-0.30163	331900000	NaN
APC	Adenomatous polyposis coli protein	2161	SKKGPPLKTPASKSPSEGQTATTSPRGAKPS	T(0.005)PAS(0.005)KS(0.167)PS(0.746)EGQT(0.067)AT(0.006)T(0.002)S(0.002)PR	1;2	16.6727	16.705	16.0922	16.8061	16.5213	17.4884	17.2571	17.6738	17.4801	17.7506	17.656	NaN	NaN	NaN	NaN	NaN	NaN	NaN	NaN	NaN	NaN	NaN	NaN	NaN	NaN	NaN	NaN	NaN	NaN	NaN	NaN	NaN	NaN	NaN	NaN	NaN	NaN	NaN	NaN	NaN	NaN	NaN	NaN	NaN	NaN	NaN	NaN	NaN	NaN	NaN	NaN	NaN	NaN	NaN	NaN	NaN	NaN	NaN	NaN	NaN	NaN	NaN	NaN	NaN	NaN	NaN	S	3			3329	___1	0.745874	2.10995e-05	72.532	58.222	43.176	0.10591	97713000	NaN
APC	Adenomatous polyposis coli protein	2169	TPASKSPSEGQTATTSPRGAKPSVKSELSPV	SPSEGQTATT(0.004)S(0.996)PR	1;2	19.1251	19.3034	19.0096	19.1607	19.0577	18.9027	19.1814	19.3039	19.4624	19.1846	19.1473	19.5766	19.6634	19.5737	19.4611	19.6073	19.2665	19.4557	19.5511	19.8523	19.738	19.7465	17.7111	17.6579	17.4697	17.5994	17.3941	17.5175	17.632	17.8539	17.7237	17.4572	17.5612	20.1126	20.4816	20.4285	20.3804	20.2357	20.1382	20.1916	20.464	20.2399	20.075	20.0446	18.9175	18.943	18.6342	18.7905	18.8357	19.1016	19.0593	18.8904	18.983	19.0456	19.2221	NaN	NaN	NaN	NaN	NaN	NaN	NaN	NaN	NaN	NaN	NaN	S	2			3329	___1	0.995995	7.5052e-23	151.66	127.94	145.43	0.011963	1122700000	NaN
APC	Adenomatous polyposis coli protein	98	PGVKLRSKMSLRSYGSREGSVSSRSGECSPV	S(0.008)YGS(0.992)REGSVSSR	1	NaN	NaN	NaN	NaN	NaN	NaN	NaN	NaN	NaN	NaN	NaN	NaN	NaN	NaN	NaN	NaN	NaN	NaN	NaN	NaN	NaN	NaN	16.1485	15.9068	15.863	15.6498	16.0698	16.3698	16.2115	16.2414	15.9726	16.2296	15.9823	NaN	NaN	NaN	NaN	NaN	NaN	NaN	NaN	NaN	NaN	NaN	16.1103	16.115	16.0158	16.0453	15.9376	16.2642	16.1084	16.259	16.0011	15.931	15.9701	18.2769	19.0209	18.7667	19.1512	19.062	19.252	19.4316	19.0825	19.0599	19.4543	19.4141	S	3			3329	___1	0.992035	1.40275e-05	97.45	68.147	97.45	0.041115	147660000	NaN
APC	Adenomatous polyposis coli protein	2729	KRDSKTDSTESSGTQSPKRHSGSYLVTSV__	TDSTESSGTQS(1)PK	1	19.913	19.9312	19.7724	19.8708	19.8804	19.2212	20.0617	20.1785	20.2379	20.0587	20.0969	20.6856	20.7078	20.7005	20.7604	20.7582	20.2971	21.018	21.0816	21.2176	20.8718	20.8755	20.0695	19.9209	19.9011	19.8594	19.7295	19.9389	19.9919	20.0931	20.0103	19.7846	19.9753	20.5075	20.3553	20.4227	20.3204	20.2476	20.5352	20.5714	20.619	20.4774	20.3484	20.5534	18.67	18.6014	18.7071	18.8674	18.7119	18.8866	18.9809	18.9075	18.7459	18.8012	19.0121	20.9739	20.7479	20.8122	20.9727	20.793	20.9673	21.1323	21.0709	20.9628	21.1785	21.1887	S	2			3329	___1	1	1.09737e-251	344.38	264.36	250.46	-0.019723	3444800000	NaN
APC	Adenomatous polyposis coli protein	2666	NESSIVERTPFSSSSSSKHSSPSGTVAARVT	TPFSSSS(0.002)S(0.921)S(0.077)K	1	NaN	NaN	NaN	NaN	NaN	NaN	NaN	NaN	NaN	NaN	NaN	NaN	NaN	NaN	NaN	NaN	NaN	NaN	NaN	NaN	NaN	NaN	17.1978	17.1464	16.7783	16.883	16.6644	16.9921	17.1877	16.9167	16.9652	17.0444	16.8992	NaN	NaN	NaN	NaN	NaN	NaN	NaN	NaN	NaN	NaN	NaN	NaN	NaN	NaN	NaN	NaN	NaN	NaN	NaN	NaN	NaN	NaN	NaN	NaN	NaN	NaN	NaN	NaN	NaN	NaN	NaN	NaN	NaN	S	2			3329	___1	0.92138	1.20664e-09	136.5	105.21	136.5	0.20384	7532200	NaN
APC	Adenomatous polyposis coli protein	2249	GISPPNKLSQLPRTSSPSTASTKSSGSGKMS	TSS(0.999)PS(0.001)TASTK	1	19.993	20.0185	19.6728	19.6653	19.715	19.9204	20.1079	20.2576	20.3689	20.1094	20.0664	20.5037	20.4752	20.2183	20.1928	20.211	20.5011	20.5663	20.6094	20.9001	20.5727	20.6545	18.3185	18.2022	17.8774	17.9577	17.8573	18.3611	18.4142	18.3212	18.204	18.2167	18.1547	20.5016	20.3832	20.1978	20.0854	20.0198	20.6325	20.6559	20.5174	20.502	20.4009	20.3648	18.5386	18.5663	18.2106	18.3312	18.1833	18.668	18.6083	18.4455	18.4372	18.4883	18.608	20.9066	20.8749	20.7734	20.7766	20.5291	21.1884	21.1081	21.0172	20.9597	20.9259	21.1887	S	2			3329	___1	0.998568	6.59956e-45	211.63	113.59	131.82	0.10853	835990000	NaN
APC	Adenomatous polyposis coli protein	2688	SGTVAARVTPFNYNPSPRKSSADSTSARPSQ	VTPFNYNPS(1)PRK	1	18.2363	18.5421	18.1177	18.3443	18.1958	18.0989	18.191	18.2557	18.3398	18.3365	18.1851	17.8146	18.3279	17.823	17.9135	17.9141	17.41	17.9991	17.7825	17.9408	17.9092	17.7865	18.1314	18.2418	17.8809	17.928	17.7886	18.1835	18.0425	17.9501	18.0694	18.1514	17.8912	17.6189	17.5006	17.2786	17.3258	17.1612	17.5318	17.6725	17.2892	17.1549	17.5116	17.0362	16.6006	16.6669	16.988	16.845	16.5142	16.7103	16.8269	16.6671	16.7852	16.8452	16.8012	17.1541	17.5039	17.6726	17.57	17.1358	17.5192	17.5701	17.3558	17.3689	17.3527	17.6209	S	3			3329	___1	1	2.26916e-15	134.9	112.75	134.9	-0.014341	279750000	NaN
APC	Adenomatous polyposis coli protein	1563	INFSTATSLSDLTIESPPNELAAGEGVRGGA	VYCVEGTPINFS(0.034)T(0.034)AT(0.034)S(0.034)LS(0.034)DLT(0.034)IES(0.798)PPNELAAGEGVR	1	NaN	NaN	NaN	NaN	NaN	NaN	NaN	NaN	NaN	NaN	NaN	NaN	NaN	NaN	NaN	NaN	NaN	NaN	NaN	NaN	NaN	NaN	15.1142	14.3009	14.8164	14.7723	14.2184	14.6739	14.8486	15.2557	14.6779	14.4069	14.4832	NaN	NaN	NaN	NaN	NaN	NaN	NaN	NaN	NaN	NaN	NaN	NaN	NaN	NaN	NaN	NaN	NaN	NaN	NaN	NaN	NaN	NaN	NaN	NaN	NaN	NaN	NaN	NaN	NaN	NaN	NaN	NaN	NaN	S	3			3329	___1	0.797588	4.3858e-19	113.98	103.1	112.68	0.2148	39520000	NaN
APC	Adenomatous polyposis coli protein	941	YSLKYSDEQLNSGRQSPSQNERWARPKHIIE	YSDEQLNSGRQS(0.999)PSQNER	1;2	17.4366	17.4599	17.6552	17.2918	17.4006	17.437	17.6033	17.6616	17.5595	17.5551	17.4802	19.2547	19.1015	19.3025	19.2748	19.3372	19.2226	19.084	18.9081	19.3508	19.0891	19.2103	17.4749	17.3896	17.1973	17.3424	17.3268	17.3674	17.1865	17.3171	17.339	17.2505	17.2047	18.4219	18.7805	18.5584	18.5496	18.5889	18.4636	18.4091	18.7776	18.5186	18.6444	18.588	17.1341	17.2806	17.3593	17.4815	17.2741	17.5796	17.4775	17.43	17.349	17.5664	17.3584	17.9804	18.4162	18.2626	18.1876	17.9682	18.1507	17.8676	17.9796	17.9695	18.0279	17.6553	S	2			3329	___1	0.999243	8.79476e-178	306.11	262.1	233.14	-0.21496	789350000	NaN
ADRBK1	Beta-adrenergic receptor kinase 1	670	QQLVQRVPKMKNKPRSPVVELSKVPLVQRGS	NKPRS(1)PVVELSK	1	20.0281	20.1651	19.8557	20.0907	20.0426	19.9801	19.9005	19.8709	20.2024	20.2024	19.9491	21.4547	21.5467	21.1987	21.399	21.1914	21.3811	21.0555	21.2428	21.5261	21.3463	21.1476	19.7061	19.6054	19.4347	19.4266	19.3043	19.4157	19.3896	19.4189	19.5297	19.6732	19.3339	20.4881	20.4438	20.0969	20.0813	19.9737	20.2423	20.1025	20.1312	20.2859	20.4139	20.138	NaN	NaN	NaN	NaN	NaN	NaN	NaN	NaN	NaN	NaN	NaN	NaN	NaN	NaN	NaN	NaN	NaN	NaN	NaN	NaN	NaN	NaN	S	4			3330	___1	1	6.37042e-21	179.14	136.34	179.14	-0.10727	570000000	NaN
MCM3	DNA replication licensing factor MCM3	711	QPDAKDGDSYDPYDFSDTEEEMPQVHTPKTA	DGDSYDPYDFS(1)DT(1)EEEMPQVHT(1)PK	1;2;3;4	22.2245	22.6474	22.606	22.4893	22.6108	21.9891	21.9544	21.9197	22.1347	22.0869	21.9686	25.3358	26.0907	26.1984	26.141	26.2528	25.4443	25.6103	25.4726	25.596	25.4194	25.3653	20.1807	20.6034	20.6543	20.4722	20.5047	20.0304	19.916	19.9671	19.8603	19.9693	20.0372	23.8411	24.2964	24.5095	24.2248	24.316	23.7757	23.7098	23.6725	23.6091	23.6599	23.6529	23.0412	23.6085	23.9675	23.6085	23.7025	23.0651	22.9407	22.7413	22.7984	22.7371	22.8713	24.1961	24.8299	25.3127	24.9163	24.9358	24.2364	24.1098	24.1367	23.988	24.0026	24.0098	S	3			3331	___1	1	0	382.05	354.28	228.84	-0.086458	315090000000	NaN
MCM3	DNA replication licensing factor MCM3	668	YFKKVLEKEKKRKKRSEDESETEDEEEKSQE	KRS(1)EDES(1)ET(1)EDEEEK	1;2;3	NaN	NaN	NaN	NaN	NaN	NaN	NaN	NaN	NaN	NaN	NaN	NaN	NaN	NaN	NaN	NaN	NaN	NaN	NaN	NaN	NaN	NaN	17.3642	16.7865	16.77	16.9799	17.0267	17.6303	17.2145	17.4714	17.3656	17.3514	17.5428	NaN	NaN	NaN	NaN	NaN	NaN	NaN	NaN	NaN	NaN	NaN	NaN	NaN	NaN	NaN	NaN	NaN	NaN	NaN	NaN	NaN	NaN	16.9929	17.7881	17.5789	17.3996	17.2954	17.2718	17.3301	17.1	16.9644	17.217	17.2096	S	2			3331	___1	1	1.54955e-150	297.42	246.58	60.918	1.5095	52687000000	NaN
MCM3	DNA replication licensing factor MCM3	672	VLEKEKKRKKRSEDESETEDEEEKSQEDQEQ	KRS(1)EDES(1)ET(1)EDEEEK	1;2;3	22.8643	23.545	23.7079	23.5961	23.5449	23.0705	23.2201	23.2025	23.1949	23.0984	23.1931	23.9867	24.6303	24.7537	24.6762	24.5882	24.3035	24.2721	24.2407	24.3401	24.1585	24.3051	22.2899	22.9696	22.9661	22.7508	22.8297	22.5143	22.4089	22.5195	22.443	22.4792	22.6035	23.3667	24.0475	24.2419	24.071	23.908	23.7601	23.6001	23.7135	23.4804	23.5346	23.6775	23.1908	23.9036	24.1305	24.0732	23.8415	23.4695	23.5498	23.4819	23.3001	23.5705	23.6152	23.9602	24.6003	24.776	24.7106	24.5355	24.2661	24.3088	24.2026	23.9928	24.18	24.3207	S	2			3331	___1	1	0	399.6	343.71	60.918	1.5095	272930000000	NaN
MCM3	DNA replication licensing factor MCM3	681	KRSEDESETEDEEEKSQEDQEQKRKRRKTRQ	S(1)QEDQEQK	1;2;3	19.5407	18.4002	18.1009	18.4773	18.5809	17.1514	19.4578	19.3574	19.6262	19.363	19.1658	19.7888	18.794	18.5425	18.4214	18.8339	17.5083	19.6248	19.5287	19.7663	19.5546	19.2668	NaN	NaN	NaN	NaN	NaN	NaN	NaN	NaN	NaN	NaN	NaN	19.1779	18.2374	18.2852	18.0029	18.3872	19.2968	18.4586	18.9961	19.0214	18.1742	18.6265	19.2547	18.2325	18.0946	18.4673	18.4912	19.2332	19.2998	19.2759	19.2937	19.1248	19.0722	19.4866	18.6855	18.5004	18.4731	18.9915	19.6521	19.7235	19.4785	19.6986	19.6964	19.5156	S	2			3331	___1	1	1.33913e-161	297.66	259.42	85.377	-0.97459	4311600000	NaN
MCM3	DNA replication licensing factor MCM3	160	VHYCPATKKTIERRYSDLTTLVAFPSSSVYP	RYS(0.999)DLT(0.001)TLVAFPSSSVYPTK	1	21.2755	21.2925	21.3679	21.2459	21.2048	20.3515	21.5086	21.2988	21.6315	21.3843	21.3754	23.9521	24.306	24.4403	24.1894	24.191	22.6448	24.4034	24.2475	24.5472	24.4543	24.233	22.0262	21.7626	21.5572	21.6435	21.5502	22.1304	21.6901	21.928	21.9272	21.4402	21.6337	22.8878	22.5777	22.5288	22.5536	22.3293	22.9134	22.692	22.7484	22.6456	22.0372	22.3064	20.7938	20.4575	20.1533	20.4505	20.4908	20.7941	20.5763	20.4374	20.6474	20.9142	20.5703	NaN	NaN	NaN	NaN	NaN	NaN	NaN	NaN	NaN	NaN	NaN	S	2			3331	___1	0.998747	1.26239e-121	272.3	232.77	272.3	0.027391	17736000000	NaN
MCM3	DNA replication licensing factor MCM3	728	TEEEMPQVHTPKTADSQETKESQKVELSESR	TADS(1)QETK	1	24.2956	23.6929	23.5128	23.7758	23.9213	24.1376	24.4124	24.3245	24.689	24.605	24.1502	24.8469	24.0585	23.9623	24.3145	24.4564	24.4953	24.8712	24.9027	25.0853	24.8478	24.6178	24.6452	23.9312	23.789	24.0676	24.0709	24.6986	24.5675	24.6125	24.6696	24.7593	24.4232	25.1765	24.3316	24.3876	24.508	24.5582	25.2144	25.0894	25.0236	25.2331	25.1881	24.7794	22.9566	22.3143	22.2603	22.5864	22.5455	23.0899	23.1457	22.9669	23.1179	23.0044	23.0664	23.0772	22.416	22.4135	22.7363	22.6531	23.2422	23.2341	23.1194	23.0728	23.0382	23.1542	S	2			3331	___1	1	5.3004e-41	209.97	126.66	209.97	1.7322	15547000000	NaN
		15	_MAEPGSRESETRARSPSVAAMASPQLCRAL	ARS(1)PSVAAMASPQLCR	1;2	19.6999	20.1309	19.9451	19.9998	19.8746	19.9721	20.0356	19.8503	20.1085	20.0417	20.0204	21.2204	21.4979	21.3342	21.3907	21.3563	21.3143	21.4803	21.3012	21.4836	21.3912	21.4242	19.8431	20.1584	20.1464	20.1092	19.8818	19.9827	20.0347	20.3234	19.7196	20.1977	19.6949	21.851	22.3372	22.1248	22.0825	22.0586	22.0902	21.8051	22.5599	21.6994	22.2347	21.747	20.208	20.8326	20.8794	20.7412	20.6411	20.598	20.4882	20.6518	20.576	20.7008	20.6629	21.1097	21.6647	21.8955	21.5695	21.3948	21.2843	21.3038	21.7091	21.0737	21.6848	21.2183	S	3			3332	___1	0.999962	3.73414e-67	205.21	178.77	141.79	-0.51704	7971300000	NaN
FAS	Tumor necrosis factor receptor superfamily member 6	191	KTCRKHRKENQGSHESPTLNPETVAINLSDV	ENQGS(0.003)HES(0.979)PT(0.018)LNPETVAINLSDVDLSK	1;2	18.7536	18.6657	18.8083	18.904	18.6656	18.7953	18.9224	18.4445	18.8807	18.8955	18.5688	20.3032	20.2074	20.0659	20.1373	20.0429	20.0342	20.1836	19.576	19.9546	20.2173	19.6674	NaN	NaN	NaN	NaN	NaN	NaN	NaN	NaN	NaN	NaN	NaN	19.9014	19.6708	19.7889	19.521	19.4191	19.5054	19.7422	19.4899	19.1584	19.4021	19.381	18.928	19.0938	19.5038	19.1296	19.1931	19.3328	19.251	18.9893	19.0267	19.1548	19.1587	19.2135	19.0716	19.6208	19.341	19.176	19.4827	19.4812	18.5568	19.2652	18.9937	18.8361	S	3			3334	___1	0.978737	3.54456e-101	251.04	211.16	251.04	0.031781	1602300000	NaN
YY1	Transcriptional repressor protein YY1	247	IDHETVVEEQIIGENSPPDYSEYMTGKKLPP	KDIDHETVVEEQIIGENS(1)PPDYSEYMTGK	1	22.8421	22.8422	22.909	22.7716	22.9134	23.1424	22.6911	22.6325	22.8368	22.759	22.4766	23.7012	23.8387	23.9474	23.6813	23.7371	23.8794	23.6263	23.4715	23.5673	23.5567	23.2089	21.7942	21.894	21.5585	21.6557	21.8106	21.9765	21.552	21.8769	21.3174	21.7388	21.3507	23.0701	23.242	22.7155	22.8428	22.9192	23.1751	22.7505	22.8382	22.3786	22.6612	22.5623	21.5956	21.806	21.786	21.646	21.6554	21.7901	21.4727	21.6036	21.336	21.5612	21.5218	23.454	23.9523	23.7493	23.554	23.502	23.6354	23.128	23.2519	22.9613	23.0779	23.2691	S	4			3335	___1	1	1.37946e-181	295.25	270.9	295.25	-0.30128	44044000000	NaN
YY1	Transcriptional repressor protein YY1	311	IACPHKGCTKMFRDNSAMRKHLHTHGPRVHV	MFRDNS(1)AMRK	1	16.6684	17.3618	17.0167	17.3644	17.0719	16.8427	17.096	17.153	17.1706	17.2279	17.092	NaN	NaN	NaN	NaN	NaN	NaN	NaN	NaN	NaN	NaN	NaN	17.2799	17.5443	17.9599	17.7913	17.5107	17.3468	17.5334	17.7693	17.8843	17.9471	17.7267	17.5553	17.8121	19.0322	18.6975	17.8173	17.7545	18.3454	18.6016	18.4282	18.8843	18.6665	NaN	NaN	NaN	NaN	NaN	NaN	NaN	NaN	NaN	NaN	NaN	NaN	NaN	NaN	NaN	NaN	NaN	NaN	NaN	NaN	NaN	NaN	S	4			3335	___1	1	2.84441e-05	107.17	92.193	107.17	-0.16838	39008000	NaN
YY1;YY2;ZFP42	Transcriptional repressor protein YY1;Transcription factor YY2;Zinc finger protein 42 homolog	365	EKPFQCTFEGCGKRFSLDFNLRTHVRIHTGD	RFS(1)LDFNLR	1	15.1638	15.8658	14.9354	15.7574	15.1137	15.5618	15.5938	15.2113	15.8092	15.6094	15.3385	NaN	NaN	NaN	NaN	NaN	NaN	NaN	NaN	NaN	NaN	NaN	NaN	NaN	NaN	NaN	NaN	NaN	NaN	NaN	NaN	NaN	NaN	NaN	NaN	NaN	NaN	NaN	NaN	NaN	NaN	NaN	NaN	NaN	NaN	NaN	NaN	NaN	NaN	NaN	NaN	NaN	NaN	NaN	NaN	NaN	NaN	NaN	NaN	NaN	NaN	NaN	NaN	NaN	NaN	NaN	S	3			3335	___1	1	1.55707e-07	131.17	100.84	131.17	-0.25229	5789400	NaN
YY1	Transcriptional repressor protein YY1	167	TVAAAGKSGGGGSSSSGGGRVKKGGGKKSGK	SGGGGSSS(0.007)S(0.993)GGGRVK	1	17.3973	18.3055	17.5154	17.756	17.4383	17.4733	18.022	17.5201	18.108	17.9511	17.7759	NaN	NaN	NaN	NaN	NaN	NaN	NaN	NaN	NaN	NaN	NaN	NaN	NaN	NaN	NaN	NaN	NaN	NaN	NaN	NaN	NaN	NaN	NaN	NaN	NaN	NaN	NaN	NaN	NaN	NaN	NaN	NaN	NaN	16.7268	17.564	16.8988	17.1144	16.4633	17.5529	17.5204	17.3275	17.0844	17.4766	17.4226	18.8122	19.1999	18.5341	19.0607	18.6591	19.3486	19.0497	19.1629	19.0684	19.4941	19.1747	S	3			3335	___1	0.992618	1.7781e-06	108.25	77.027	106.28	-0.1031	80130000	NaN
YY1	Transcriptional repressor protein YY1	184	GGRVKKGGGKKSGKKSYLSGGAGAAGGGGAD	S(0.991)Y(0.003)LS(0.006)GGAGAAGGGGADPGNK	1	NaN	NaN	NaN	NaN	NaN	NaN	NaN	NaN	NaN	NaN	NaN	NaN	NaN	NaN	NaN	NaN	NaN	NaN	NaN	NaN	NaN	NaN	17.3284	17.6607	17.3283	17.2817	17.1334	17.6843	17.6614	17.6251	17.1204	17.8712	17.6269	17.608	18.1414	17.964	18.0201	17.5918	17.9772	18.205	18	18.036	18.601	18.1859	NaN	NaN	NaN	NaN	NaN	NaN	NaN	NaN	NaN	NaN	NaN	18.1823	18.8606	18.7721	18.9123	18.5819	18.6709	18.7148	18.9518	18.607	18.8955	18.9824	S	2			3335	___1	0.991078	5.15034e-19	164.59	127.04	164.59	0.53772	132210000	NaN
YY1	Transcriptional repressor protein YY1	187	VKKGGGKKSGKKSYLSGGAGAAGGGGADPGN	SYLS(1)GGAGAAGGGGADPGNK	1	NaN	NaN	NaN	NaN	NaN	NaN	NaN	NaN	NaN	NaN	NaN	NaN	NaN	NaN	NaN	NaN	NaN	NaN	NaN	NaN	NaN	NaN	18.2528	18.9342	18.9425	18.7505	18.615	18.4042	18.6639	19.0635	18.6525	18.9939	18.846	19.4061	20.0441	20.0273	19.8625	19.8015	19.7459	19.6988	20.1201	19.8292	20.0378	19.9118	17.262	17.8255	17.9213	17.8265	17.6042	17.7743	17.6966	18.0727	17.7454	17.9216	18.1438	17.8905	18.5626	18.5842	18.602	18.206	18.09	18.2493	18.6586	18.3494	18.4693	18.7479	S	2			3335	___1	0.999997	4.66153e-182	271.92	237.62	271.92	-0.10436	419780000	NaN
DNAJB1	DnaJ homolog subfamily B member 1	51	MGMGGFTNVNFGRSRSAQEPARKKQDPPVTH	S(0.112)RS(0.888)AQEPARK	1	NaN	NaN	NaN	NaN	NaN	NaN	NaN	NaN	NaN	NaN	NaN	NaN	NaN	NaN	NaN	NaN	NaN	NaN	NaN	NaN	NaN	NaN	16.3099	17.031	17.03	16.7333	16.9063	16.5163	16.4732	16.3924	16.3902	16.7366	16.6297	NaN	NaN	NaN	NaN	NaN	NaN	NaN	NaN	NaN	NaN	NaN	16.8061	17.2836	17.3847	17.3086	17.2172	16.6106	16.6846	16.7753	16.7407	17.0548	17.0063	NaN	NaN	NaN	NaN	NaN	NaN	NaN	NaN	NaN	NaN	NaN	S	3			3336	___1	0.888098	0.00402929	51.211	23.59	31.228	-0.059068	43957000	NaN
DNAJB2	DnaJ homolog subfamily B member 2	311	LGGTQEGARGEATKRSPSPEEKASRCLIL__	RS(0.584)PS(0.416)PEEK	1	NaN	NaN	NaN	NaN	NaN	NaN	NaN	NaN	NaN	NaN	NaN	NaN	NaN	NaN	NaN	NaN	NaN	NaN	NaN	NaN	NaN	NaN	NaN	NaN	NaN	NaN	NaN	NaN	NaN	NaN	NaN	NaN	NaN	17.4623	18.246	18.0267	17.7681	17.7701	17.7322	17.6156	17.786	17.5724	17.4842	17.5449	NaN	NaN	NaN	NaN	NaN	NaN	NaN	NaN	NaN	NaN	NaN	16.9769	16.992	17.4691	17.3403	17.1677	17.0343	17.2815	17.0572	16.9332	16.7332	17.211	S	3			3337	___1	0.58401	0.0028253	54.486	30.737	54.486	0.098097	11973000	NaN
DNAJB2	DnaJ homolog subfamily B member 2	313	GTQEGARGEATKRSPSPEEKASRCLIL____	RS(0.001)PS(0.999)PEEK	1	18.4901	18.9969	18.5324	18.6614	18.6904	17.7579	18.3288	18.3975	18.3973	18.4962	18.4803	17.1095	17.4414	17.2396	17.1997	17.2728	17.27	17.2557	17.1786	16.9079	17.2958	17.3263	17.039	17.6582	17.8481	17.6182	17.3834	17.0407	17.0732	17.5574	17.1219	17.1382	17.2913	17.4623	18.246	18.0267	17.7681	17.7701	17.7322	17.6156	17.786	17.5724	17.4842	17.5449	18.1941	18.8289	18.9923	18.8857	18.6668	18.4283	18.3018	18.1489	18.26	18.4024	18.6172	NaN	NaN	NaN	NaN	NaN	NaN	NaN	NaN	NaN	NaN	NaN	S	2			3337	___1	0.999223	6.49451e-05	108.47	72.959	108.47	-0.062751	134560000	NaN
PSMA1	Proteasome subunit alpha type-1	230	VGKDLEFTIYDDDDVSPFLEGLEERPQRKAQ	DLEFTIYDDDDVS(1)PFLEGLEERPQRK	1	NaN	NaN	NaN	NaN	NaN	NaN	NaN	NaN	NaN	NaN	NaN	NaN	NaN	NaN	NaN	NaN	NaN	NaN	NaN	NaN	NaN	NaN	15.9512	15.4506	15.5287	15.9586	15.6816	15.8441	15.9197	15.4481	15.986	16.1309	16.0498	NaN	NaN	NaN	NaN	NaN	NaN	NaN	NaN	NaN	NaN	NaN	NaN	NaN	NaN	NaN	NaN	NaN	NaN	NaN	NaN	NaN	NaN	NaN	NaN	NaN	NaN	NaN	NaN	NaN	NaN	NaN	NaN	NaN	S	4			3339	___1	1	1.45151e-92	214	195.71	214	0.36478	18642000	NaN
PSMA1	Proteasome subunit alpha type-1	177	GARSQSARTYLERHMSEFMECNLNELVKHGL	HMS(1)EFMECNLNELVK	1	16.6693	16.4407	16.6726	16.7039	16.6357	16.8553	16.8669	16.6793	16.7857	16.7824	16.6502	NaN	NaN	NaN	NaN	NaN	NaN	NaN	NaN	NaN	NaN	NaN	16.7091	16.634	16.6429	16.7283	16.3046	16.4772	16.5051	16.6161	16.6119	16.538	16.3303	NaN	NaN	NaN	NaN	NaN	NaN	NaN	NaN	NaN	NaN	NaN	NaN	NaN	NaN	NaN	NaN	NaN	NaN	NaN	NaN	NaN	NaN	NaN	NaN	NaN	NaN	NaN	NaN	NaN	NaN	NaN	NaN	NaN	S	3			3339	___1	1	4.08633e-06	104.44	89.348	104.44	-0.45357	46639000	NaN
PSMA1	Proteasome subunit alpha type-1	110	SRFVFDRPLPVSRLVSLIGSKTQIPTQRYGR	LVS(1)LIGSK	1	NaN	NaN	NaN	NaN	NaN	NaN	NaN	NaN	NaN	NaN	NaN	17.2999	17.8165	17.6921	17.7673	17.7303	17.6709	17.1955	17.4291	17.7367	17.4146	17.4552	NaN	NaN	NaN	NaN	NaN	NaN	NaN	NaN	NaN	NaN	NaN	17.1302	17.1974	17.3042	17.3318	17.1672	17.2403	17.066	17.1246	17.0025	17.2886	16.9667	NaN	NaN	NaN	NaN	NaN	NaN	NaN	NaN	NaN	NaN	NaN	NaN	NaN	NaN	NaN	NaN	NaN	NaN	NaN	NaN	NaN	NaN	S	2			3339	___1	0.999998	0.00489147	85.355	39.353	85.355	0.2755	31633000	NaN
PSMA1	Proteasome subunit alpha type-1	114	FDRPLPVSRLVSLIGSKTQIPTQRYGRRPYG	LVS(0.119)LIGS(0.881)K	1	18.4699	18.5757	18.4511	18.3918	18.5544	18.3336	18.3739	18.2038	18.556	18.2933	18.2802	NaN	NaN	NaN	NaN	NaN	NaN	NaN	NaN	NaN	NaN	NaN	17.7642	17.7721	17.8168	17.6997	17.5861	17.531	17.5615	17.3707	17.5505	17.7373	17.4244	NaN	NaN	NaN	NaN	NaN	NaN	NaN	NaN	NaN	NaN	NaN	NaN	NaN	NaN	NaN	NaN	NaN	NaN	NaN	NaN	NaN	NaN	NaN	NaN	NaN	NaN	NaN	NaN	NaN	NaN	NaN	NaN	NaN	S	2			3339	___1	0.881027	0.000773665	87.258	27.89	84.083	-0.047948	54267000	NaN
PSMA1	Proteasome subunit alpha type-1;Proteasome subunit alpha type	14	__MFRNQYDNDVTVWSPQGRIHQIEYAMEAV	NQYDNDVTVWS(1)PQGR	1	NaN	NaN	NaN	NaN	NaN	NaN	NaN	NaN	NaN	NaN	NaN	19.667	19.5409	19.4441	19.7516	19.4442	19.3305	19.8804	19.5437	19.7993	19.6861	19.6494	NaN	NaN	NaN	NaN	NaN	NaN	NaN	NaN	NaN	NaN	NaN	19.4546	18.9089	19.1107	18.9173	18.9333	19.4456	19.13	18.7573	18.8836	19.0649	18.8442	NaN	NaN	NaN	NaN	NaN	NaN	NaN	NaN	NaN	NaN	NaN	NaN	NaN	NaN	NaN	NaN	NaN	NaN	NaN	NaN	NaN	NaN	S	2			3339	___1	1	5.36882e-80	247.44	221.73	247.44	0.10749	244720000	NaN
PSMA3	Proteasome subunit alpha type-3	243	EAEKYAKESLKEEDESDDDNM__________	ESLKEEDES(1)DDDNM	1	26.547	26.4855	26.6113	26.6602	26.6877	26.8449	26.8669	26.7166	26.9326	26.7425	26.838	28.1172	27.9821	28.1068	28.1618	28.1944	28.2833	28.3178	28.233	28.4115	28.2507	28.2652	26.7848	26.6064	26.684	26.6707	26.6623	26.8038	26.862	26.8064	26.6288	26.8901	26.828	27.5013	27.3417	27.4705	27.4661	27.3669	27.5717	27.5764	27.5696	27.3313	27.5531	27.6038	27.1803	27.0024	27.3271	27.3271	27.2522	27.4799	27.4125	27.4248	27.2751	27.3219	27.4428	27.8367	27.6486	27.9159	27.8817	27.7877	28.0637	28.0845	27.9851	27.7816	27.8803	28.0259	S	2			3340	___1	1	1.49669e-94	259.02	240.49	247.44	0.0015392	280700000000	NaN
PSMA4	Proteasome subunit alpha type-4;Proteasome subunit alpha type	13	___MSRRYDSRTTIFSPEGRLYQVEYAMEAI	TTIFS(1)PEGR	1	19.3141	19.7683	19.5388	19.4495	19.216	19.6327	19.5078	18.9845	19.3553	19.3174	19.0907	20.1162	20.8324	20.3052	20.4233	20.1738	20.0163	20.3808	19.5185	20.1427	19.9062	19.7985	20.6794	20.8087	20.4653	20.2936	20.2877	20.8484	20.3818	20.0851	20.2787	20.2641	20.1398	19.8904	20.0874	19.6968	19.8702	19.2863	20.0978	19.8602	19.5333	19.7617	19.3587	19.4363	19.0956	19.5378	19.2924	19.16	18.9217	19.494	19.4912	18.7235	19.1161	19.3425	18.9783	18.9102	19.4405	18.9958	19.0888	18.7537	19.4853	19.4478	18.4526	18.9965	18.9823	18.803	S	2			3341	___1	1	4.24456e-26	197.25	153.61	197.25	-0.15692	1886800000	NaN
MSN	Moesin	504	EASADLRADAMAKDRSEEERTTEAEKNERVQ	DRS(0.997)EEERT(0.002)T(0.001)EAEK	1	NaN	NaN	NaN	NaN	NaN	NaN	NaN	NaN	NaN	NaN	NaN	NaN	NaN	NaN	NaN	NaN	NaN	NaN	NaN	NaN	NaN	NaN	NaN	NaN	NaN	NaN	NaN	NaN	NaN	NaN	NaN	NaN	NaN	NaN	NaN	NaN	NaN	NaN	NaN	NaN	NaN	NaN	NaN	NaN	15.5923	15.0446	15.0384	14.9236	14.6704	16.1003	16.1195	16.2205	15.643	15.9909	16.0339	NaN	NaN	NaN	NaN	NaN	NaN	NaN	NaN	NaN	NaN	NaN	S	3			3343	___1	0.997007	0.00149958	57.499	37.921	57.499	-0.45441	8943600	NaN
MSN	Moesin	576	QIRQGNTKQRIDEFESM______________	QRIDEFES(1)M	1	NaN	NaN	NaN	NaN	NaN	NaN	NaN	NaN	NaN	NaN	NaN	18.3539	18.1273	18.051	18.2434	18.1117	18.3945	18.5723	18.4509	18.5922	18.4294	18.5309	17.8448	17.628	17.5428	17.5436	17.4674	17.9728	17.8508	17.9199	17.6483	17.7473	17.9106	17.9868	17.6957	17.6058	17.5167	17.4423	18.102	18.0278	18.0966	18.0481	17.8045	18.0074	NaN	NaN	NaN	NaN	NaN	NaN	NaN	NaN	NaN	NaN	NaN	18.5177	18.3981	18.5152	18.5536	18.5039	18.9343	18.8511	18.7303	18.6897	18.6887	19.0755	S	2			3343	___1	1	0.000427278	106.4	91.198	91.469	-0.278	303050000	NaN
MSN	Moesin	384	TRRALELEQERKRAQSEAEKLAKERQEAEEA	RAQS(1)EAEK	1	19.0733	19.619	19.4599	19.3769	19.5154	18.9083	19.3674	19.6053	19.2763	19.543	19.5647	20.4761	21.2695	21.1101	20.9996	21.1246	20.4156	20.7341	20.6919	20.6309	20.792	20.8492	20.5634	21.1664	21.0655	20.8641	20.7816	20.5583	20.6153	20.8164	20.4515	20.8181	20.9168	21.1096	22.0671	22.1326	21.9247	21.7488	21.2672	21.1759	21.3366	21.0604	21.2011	21.4484	19.9046	20.4074	20.5095	20.4053	20.3371	20.2208	20.4073	20.236	19.9222	20.234	20.6725	22.1821	22.7196	22.9005	22.7527	22.6793	22.5965	22.7534	22.6734	22.3836	22.5807	22.9299	S	3			3343	___1	1	3.54283e-14	168.85	28.988	70.942	0.29948	1720200000	NaN
DNMT1	DNA (cytosine-5)-methyltransferase 1	714	ADDDEEVDDNIPEMPSPKKMHQGKKKKQNKN	EADDDEEVDDNIPEMPS(1)PKK	1	23.2159	23.3659	23.3472	23.4114	23.3484	23.259	23.3286	23.2673	23.5377	23.2869	23.3797	24.841	25.0825	25.031	24.8943	25.0047	24.776	24.9547	24.7003	24.9366	24.7543	24.8695	23.7464	23.929	24.1609	24.075	23.9633	23.917	23.8189	23.9945	23.7343	23.7079	24.0287	23.9928	24.062	24.1856	24.0542	24.0455	24.0325	23.9981	23.9764	23.9507	23.9498	23.9629	21.9295	22.1405	22.3961	22.2862	22.1654	22.1199	22.0758	22.0306	21.9561	22.0448	22.1071	23.3062	23.4372	23.6776	23.6135	23.5066	23.4026	23.4659	23.3261	23.2372	23.25	23.343	S	3			3345;3346	___1	1	2.18821e-202	321.17	302.09	90.534	0.20289	34944000000	NaN
DNMT1	DNA (cytosine-5)-methyltransferase 1	394	QMLTNEKLSIFDANESGFESYEALPQHKLTC	LSIFDANES(1)GFESYEALPQHK	1	19.9613	19.9336	19.2301	19.7354	19.3623	20.2793	20.2109	19.4418	20.1355	19.842	19.232	20.0562	20.5501	20.0609	20.1321	20.0151	20.7032	20.4462	19.7363	20.2744	20.0419	19.7079	18.9387	18.0799	17.6888	17.9882	17.5915	18.5492	18.7338	18.0172	18.3404	18.3588	18.0536	20.9347	20.3288	19.6565	19.8387	19.6634	20.7783	20.6841	19.7656	20.3895	20.2514	19.9906	17.6717	17.3273	17.0115	16.9631	17.0047	18.0869	18.0126	17.3016	17.6797	17.5967	17.5578	18.9431	18.7694	18.3521	18.4797	18.3158	19.5349	19.4777	18.6228	19.0549	18.7743	19.1266	S	3			3345;3346	___1	1	9.8874e-63	232.06	211.86	232.06	-0.36772	658150000	NaN
DNMT1	DNA (cytosine-5)-methyltransferase 1	732	KMHQGKKKKQNKNRISWVGEAVKTDGKKSYY	NRIS(1)WVGEAVK	1	NaN	NaN	NaN	NaN	NaN	NaN	NaN	NaN	NaN	NaN	NaN	18.502	19.2569	19.0245	18.8796	18.9587	18.4257	18.6829	18.2217	18.9152	18.4252	18.562	17.2931	17.2521	17.4024	17.2798	17.0701	17.1546	17.3346	17.2546	17.3045	17.2639	16.934	18.2585	18.3642	18.3982	18.2809	18.2151	18.3566	18.2869	18.2766	18.0339	18.3644	18.1115	16.9705	17.1611	17.0974	17.1845	16.9982	17.1235	17.0893	17.0558	17.0244	17.1401	17.0786	17.976	18.5085	18.4482	18.4958	18.5785	18.3711	18.3681	18.1886	18.1995	18.3917	18.3105	S	3			3345;3346	___1	1	1.11026e-05	130.06	76.09	101.39	0.24053	233500000	NaN
DNMT1	DNA (cytosine-5)-methyltransferase 1	127	QARSEARRVGMADANSPPKPLSKPRTPRRSK	RVGMADANS(1)PPK	1	23.3106	23.7659	23.684	23.6817	23.6233	22.7593	23.4367	23.1389	23.5599	23.264	23.3403	23.9875	24.4136	24.4089	24.3113	24.3551	23.6444	24.0976	23.8747	24.2215	23.9048	23.9656	22.6977	22.9219	22.9064	22.7615	22.7599	22.5985	22.54	22.4866	22.5212	22.3513	22.4666	23.2172	23.4865	23.5235	23.3351	23.2744	23.2006	23.1512	23.0085	23.0512	22.7973	22.9892	21.455	21.7774	21.9697	21.8138	21.6838	21.6313	21.4931	21.3603	21.4496	21.4217	21.4652	22.3749	22.6933	22.9026	22.7639	22.6281	22.4593	22.5041	22.308	22.3068	22.3019	22.314	S	3			3345;3346	___1	1	9.27203e-31	203.26	177.31	40.577	0.62351	7088900000	NaN
DNMT1	DNA (cytosine-5)-methyltransferase 1	133	RRVGMADANSPPKPLSKPRTPRRSKSDGEAK	VGMADANS(0.49)PPKPLS(0.51)K	1	NaN	NaN	NaN	NaN	NaN	NaN	NaN	NaN	NaN	NaN	NaN	NaN	NaN	NaN	NaN	NaN	NaN	NaN	NaN	NaN	NaN	NaN	15.8611	16.0979	16.1506	16.1156	16.0136	15.9466	16.0379	15.354	15.6961	15.7505	15.8986	NaN	NaN	NaN	NaN	NaN	NaN	NaN	NaN	NaN	NaN	NaN	NaN	NaN	NaN	NaN	NaN	NaN	NaN	NaN	NaN	NaN	NaN	NaN	NaN	NaN	NaN	NaN	NaN	NaN	NaN	NaN	NaN	NaN	S	2			3345;3346	___1	0.509854	4.66697e-05	93.111	71.024	93.111	-0.048201	6817900	NaN
DNMT1	DNA (cytosine-5)-methyltransferase 1	1105	NAKSKSFEDPPNHARSPGNKGKGKGKGKGKP	SFEDPPNHARS(1)PGNK	1	23.8514	24.0481	23.9401	23.7987	23.8224	23.987	24.0113	23.4857	23.949	23.8867	23.6086	25.2353	25.3723	25.2621	25.1315	25.0959	25.3284	25.4219	24.7777	25.2602	25.1308	24.9112	23.7431	23.7914	23.6338	23.4914	23.4392	23.8424	23.642	23.2362	23.3547	23.6103	23.265	24.0286	24.1065	23.9311	23.8238	23.8074	24.1793	24.065	23.7656	23.755	23.8627	23.6369	23.4194	23.6367	23.5471	23.598	23.2902	23.6605	23.6095	23.1495	23.2392	23.4259	23.3565	23.0609	23.2334	23.2228	23.265	23.1151	23.3529	23.2333	22.9551	22.944	22.947	22.9395	S	4			3345;3346	___1	1	1.95289e-32	168.64	149.91	140.89	-0.1987	12123000000	NaN
DNMT1	DNA (cytosine-5)-methyltransferase 1	312	RRPEEKEPEKVNPQISDEKDEDEKEEKRRKT	VNPQIS(1)DEKDEDEKEEK	1	19.7489	18.8445	18.8958	19.4033	19.2476	20.973	20.1165	19.8219	20.2116	20.1812	20.0024	18.8149	17.6357	17.728	18.0121	18.1497	17.6264	18.8906	18.6975	18.9103	19.141	18.8723	NaN	NaN	NaN	NaN	NaN	NaN	NaN	NaN	NaN	NaN	NaN	20.2691	19.3851	19.5521	19.6322	19.6781	20.2943	19.8925	20.3646	20.0847	19.7412	20.2321	NaN	NaN	NaN	NaN	NaN	NaN	NaN	NaN	NaN	NaN	NaN	18.6292	18.1327	18.4481	18.5488	18.6595	19.2244	19.1299	18.9872	19.2019	19.0341	19.008	S	4			3345;3346	___1	1	9.19911e-52	188.6	148.73	157.15	0.60691	433700000	NaN
DNMT1	DNA (cytosine-5)-methyltransferase 1	170	ASASQVTGIRAEPSPSPRITRKSTRQTTITS	AEPS(0.157)PS(0.843)PR	1	NaN	NaN	NaN	NaN	NaN	NaN	NaN	NaN	NaN	NaN	NaN	NaN	NaN	NaN	NaN	NaN	NaN	NaN	NaN	NaN	NaN	NaN	18.4412	18.3189	18.0579	17.9618	18.0271	18.3988	18.3301	18.0418	18.004	18.0713	17.9384	NaN	NaN	NaN	NaN	NaN	NaN	NaN	NaN	NaN	NaN	NaN	NaN	NaN	NaN	NaN	NaN	NaN	NaN	NaN	NaN	NaN	NaN	NaN	NaN	NaN	NaN	NaN	NaN	NaN	NaN	NaN	NaN	NaN	S	2			3346	___1	0.842516	9.54857e-05	113.71	16.276	113.71	0.10173	93114000	NaN
DNMT1	DNA (cytosine-5)-methyltransferase 1	143	PPKPLSKPRTPRRSKSDGEAKRSRDPPASAS	S(0.01)KS(0.99)DGEAK	1	18.576	19.6868	19.401	19.4416	19.3902	18.7072	18.9986	19.7498	19.4277	19.414	19.4486	NaN	NaN	NaN	NaN	NaN	NaN	NaN	NaN	NaN	NaN	NaN	NaN	NaN	NaN	NaN	NaN	NaN	NaN	NaN	NaN	NaN	NaN	NaN	NaN	NaN	NaN	NaN	NaN	NaN	NaN	NaN	NaN	NaN	NaN	NaN	NaN	NaN	NaN	NaN	NaN	NaN	NaN	NaN	NaN	NaN	NaN	NaN	NaN	NaN	NaN	NaN	NaN	NaN	NaN	NaN	S	3			3346	___1	0.98971	0.000376885	86.911	60.124	86.911	0.026319	31051000	NaN
U2AF2	Splicing factor U2AF 65 kDa subunit	53	KRRSRSRDRRNRDQRSASRDRRRRSKPLTRG	DQRS(1)AS(1)RDR	1;2	19.6419	19.5776	19.8726	19.9529	19.581	19.827	19.8395	19.364	19.968	19.6504	20.0471	18.8365	19.2045	19.1582	19.2929	19.1803	19.0317	19.2414	18.7911	19.3984	19.0418	19.4986	19.4818	19.3798	19.4087	19.5061	19.4595	19.7509	19.5564	19.8332	19.4321	19.6893	19.7626	20.4185	20.2409	20.2979	20.4644	20.2934	20.8244	20.6107	20.6667	20.4037	20.5411	20.7796	NaN	NaN	NaN	NaN	NaN	NaN	NaN	NaN	NaN	NaN	NaN	NaN	NaN	NaN	NaN	NaN	NaN	NaN	NaN	NaN	NaN	NaN	S	3			3347	___1	1	0.00508714	66.267	8.0945	50.207	0.16984	893600000	NaN
U2AF2	Splicing factor U2AF 65 kDa subunit	55	RSRSRDRRNRDQRSASRDRRRRSKPLTRGAK	DQRS(1)AS(1)RDR	1;2	16.87	17.0081	17.389	17.4713	16.8891	17.5292	17.574	16.8861	17.4687	16.9963	17.442	NaN	NaN	NaN	NaN	NaN	NaN	NaN	NaN	NaN	NaN	NaN	17.0126	17.0345	16.9815	17.0412	17.2066	17.3064	17.0117	17.3335	17.2242	17.2105	17.351	20.2459	20.0769	20.3841	20.3602	20.3597	20.5752	20.355	20.6028	20.4091	20.4619	20.6231	NaN	NaN	NaN	NaN	NaN	NaN	NaN	NaN	NaN	NaN	NaN	NaN	NaN	NaN	NaN	NaN	NaN	NaN	NaN	NaN	NaN	NaN	S	3			3347	___1	1	0.000152077	104.95	50.533	50.207	0.16984	248630000	NaN
U2AF2	Splicing factor U2AF 65 kDa subunit	79	PLTRGAKEEHGGLIRSPRHEKKKKVRKYWDV	EEHGGLIRS(1)PRHEK	1	26.2882	26.5501	26.57	26.5444	26.529	26.4092	26.5741	26.3802	26.6767	26.423	26.6136	26.887	27.1471	27.0789	27.1147	27.1025	27.0909	27.1351	26.9936	27.2217	26.9621	27.1194	26.3937	26.529	26.4831	26.4619	26.4214	26.5632	26.419	26.4577	26.2969	26.3542	26.4465	27.292	27.3241	27.3973	27.3238	27.2598	27.4127	27.4105	27.3968	27.1536	27.2946	27.2611	26.4999	26.682	26.8017	26.7666	26.6005	26.7131	26.6502	26.5918	26.5566	26.5975	26.6921	27.0469	27.2425	27.3384	27.2912	27.2213	27.2795	27.2827	27.1439	27.1189	27.0913	27.2149	S	5			3347	___1	1	4.63876e-23	163.2	121.8	105.06	-0.26049	156100000000	NaN
U2AF2	Splicing factor U2AF 65 kDa subunit	2	______________MSDFDEFERQLNENKQE	S(1)DFDEFERQLNENKQER	1	24.8931	23.7468	24.1228	24.1392	24.5152	24.0523	24.995	24.9488	25.1479	25.1751	25.0375	26.001	25.0764	25.4764	25.1699	25.6526	25.1209	26.2063	26.236	26.3941	26.3346	26.3161	25.9645	24.8421	25.1127	25.012	25.4271	25.9547	25.684	26.0582	25.8077	25.5724	26.0102	26.6676	25.7103	25.9839	25.8311	26.0837	26.6319	26.5045	26.7674	26.5166	26.3708	26.7135	24.741	23.7716	24.066	24.2133	24.3821	25.004	24.8801	24.9304	24.6695	24.8733	25.0059	25.2278	24.0513	24.7029	24.7694	24.8905	25.6206	25.6402	25.4455	25.2339	25.462	25.6266	S	3			3347	___1	1	1.27341e-197	195.51	166.04	117.4	-0.66416	132070000000	NaN
RPL13	60S ribosomal protein L13	77	PTVRYHTKVRAGRGFSLEELRVAGIHKKVAR	GFS(1)LEELRVAGIHK	1	19.8519	20.567	20.6873	20.6606	20.3018	19.9347	20.5772	19.9369	20.2809	20.2601	20.7393	20.585	21.1971	21.2594	21.3335	21.0861	20.9848	21.2212	20.7109	21.0932	20.942	21.299	19.5214	19.4619	19.5159	19.6889	19.5837	20.057	19.5727	20.0346	19.5692	19.9703	19.857	19.2329	19.2563	19.1348	19.3697	19.3753	19.9511	19.4787	19.9085	19.3264	19.5381	19.5845	19.781	19.7419	19.6887	20.0059	19.8732	19.6927	19.5421	20.0925	19.82	20.1058	19.5151	20.4652	20.7135	20.5859	20.9471	20.8938	20.8061	20.6626	20.9431	20.6632	20.9093	20.6684	S	4			3348	___1	1	2.57387e-35	180.62	153.41	162.59	0.054469	1041000000	NaN
RPL13	60S ribosomal protein L13	139	LILFPRKPSAPKKGDSSAEELKLATQLTGPV	KGDS(0.818)S(0.182)AEELK	1	19.8589	19.011	19.1133	18.7832	19.3474	20.2894	20.4221	20.534	20.5464	20.6712	20.6827	20.0992	19.6315	19.6969	19.3075	19.8992	20.7961	21.0664	20.7965	21.0385	20.9892	21.0128	NaN	NaN	NaN	NaN	NaN	NaN	NaN	NaN	NaN	NaN	NaN	20.4188	20.0761	20.2013	19.8849	20.1745	20.7963	20.8615	21.0448	20.7101	20.8748	20.9543	21.261	20.4936	20.5786	19.9375	20.6778	21.7405	21.749	21.8525	21.5588	21.848	22.0571	18.7033	18.0061	18.0199	17.6936	18.2828	19.2957	19.4645	19.5056	19.1883	19.3855	19.5792	S	2			3348	___1	0.817704	5.37679e-09	135.08	88.128	135.08	0.43355	645950000	NaN
RPL13	60S ribosomal protein L13	140	ILFPRKPSAPKKGDSSAEELKLATQLTGPVM	KGDS(0.019)S(0.981)AEELK	1	23.0182	21.8478	21.6962	21.4468	22.2909	23.4095	23.4162	23.5586	23.6121	23.6453	23.5629	23.0594	22.2321	22.0041	21.6353	22.5563	23.3564	23.7397	23.8765	23.7668	23.8193	23.7873	21.1507	20.4151	20.3684	19.7644	20.3601	21.5471	21.5931	21.6678	21.3443	21.6574	21.6356	22.4017	21.8916	21.9544	21.5071	22.0204	22.8198	22.935	22.9831	22.787	22.9943	23.0079	20.8651	20.1841	20.2289	19.6302	20.3305	21.3627	21.6271	21.5366	21.379	21.5563	21.5699	22.6396	21.9147	21.9108	21.5973	22.1726	23.2531	23.2601	23.4311	23.1368	23.2097	23.4468	S	3			3348	___1	0.98147	1.46882e-09	148.13	90.98	142.85	0.11178	4192000000	NaN
RPL13	60S ribosomal protein L13	106	ARTIGISVDPRRRNKSTESLQANVQRLKEYR	S(0.986)T(0.014)ESLQANVQR	1	20.0985	20.3893	20.2221	20.0991	20.2547	20.6535	19.9945	20.1016	20.269	20.254	19.9631	18.2472	18.4319	18.8124	18.5132	18.4607	19.2638	18.7948	18.5592	18.6877	18.6164	18.5719	17.0565	17.1938	17.1041	17.108	17.0387	17.1171	17.1152	17.1672	17.0353	17.2546	17.0611	NaN	NaN	NaN	NaN	NaN	NaN	NaN	NaN	NaN	NaN	NaN	18.2785	18.3953	18.6189	18.4762	18.6258	18.6091	18.3889	18.7407	18.4986	18.6287	18.4323	19.2317	19.6504	19.7219	19.4873	19.3423	19.3643	19.1519	19.415	19.1199	19.6028	19.487	S	2			3348	___1	0.985861	2.90358e-49	221.56	188.56	156.08	0.20257	1009300000	NaN
CHML	Rab proteins geranylgeranyltransferase component A 2	649	VMAKLESSEESKNLESPEKHLQN________	NLES(1)PEK	1	NaN	NaN	NaN	NaN	NaN	NaN	NaN	NaN	NaN	NaN	NaN	NaN	NaN	NaN	NaN	NaN	NaN	NaN	NaN	NaN	NaN	NaN	21.3891	21.4449	21.2112	21.1119	20.7942	21.3777	21.3848	20.8134	21.0699	21.0644	20.8767	22.1	21.957	21.7696	21.7825	21.5024	21.9347	21.858	21.5046	21.4039	21.7842	21.3996	20.5613	20.8255	20.8256	20.7258	20.4406	20.798	20.7625	20.1887	20.3911	20.3919	20.3549	21.8728	22.6474	22.5863	22.6056	22.1775	22.0653	22.1747	21.6759	21.732	21.8424	21.935	S	2			3349	___1	1	0.000250445	137.69	69.068	79.974	-0.010599	1434400000	NaN
TARS	Threonine--tRNA ligase, cytoplasmic	8	________MFEEKASSPSGKMGGEEKPIGAG	ASS(1)PSGK	1;2	22.9278	23.3948	22.8973	22.8075	22.8253	22.8284	23.2488	23.2724	22.9893	22.6906	23.0825	25.5227	26.0014	25.6161	25.5358	25.5858	25.5837	25.8316	25.9871	25.727	25.4764	25.7566	24.9786	24.9617	24.744	24.955	24.4628	24.9989	25.1002	24.9228	24.8892	24.9146	24.7339	25.0212	25.0556	24.9021	25.0435	24.6348	25.1228	25.2103	25.1036	25.0819	25.0024	24.9201	23.4095	23.6323	24.1779	23.7645	23.632	23.6234	23.7608	23.6903	23.5301	23.5651	23.8291	24.3025	24.7895	24.8048	24.2342	24.3437	24.2016	24.6637	24.4743	24.0259	24.0009	24.3683	S	2			3352	___1	0.999711	2.19372e-30	206.38	111.57	206.38	0.24393	32564000000	NaN
TARS	Threonine--tRNA ligase, cytoplasmic	39	EEKQKEGGKKKNKEGSGDGGRAELNPWPEYI	EGS(1)GDGGRAELNPWPEYIYTR	1	NaN	NaN	NaN	NaN	NaN	NaN	NaN	NaN	NaN	NaN	NaN	19.8925	19.3968	19.7152	19.4658	19.0815	18.7256	19.6099	19.6369	19.888	19.9119	19.3537	17.992	17.7416	17.9674	17.922	17.895	18.216	18.251	18.294	18.0713	17.9942	18.2131	17.1785	16.9497	16.8644	17.2061	16.9789	17.2393	17.5389	17.6912	17.412	16.7144	17.5877	17.3987	17.4108	17.3385	17.4238	17.4325	17.5104	17.8935	18.0194	17.5975	17.9971	18.0095	17.2187	17.6416	17.4772	17.8476	17.5575	17.798	18.3259	17.8911	17.8976	17.5466	17.8839	S	3			3352	___1	1	1.00293e-49	170.68	155.86	170.68	-0.0075044	380880000	NaN
TARS	Threonine--tRNA ligase, cytoplasmic	702	NIRTRDNKVHGERTISETIERLQQLKEFRSK	T(0.003)IS(0.996)ET(0.001)IER	1	18.6045	18.8209	18.6621	18.7183	18.4974	18.3608	18.6751	18.539	18.7641	18.5663	18.5097	18.3806	18.8819	18.6326	18.9618	18.8004	18.3081	18.583	18.5053	18.479	18.6261	18.4861	NaN	NaN	NaN	NaN	NaN	NaN	NaN	NaN	NaN	NaN	NaN	17.7494	17.9419	18.0001	17.9186	17.8961	17.6679	17.6722	17.8491	17.6679	17.8484	17.8525	NaN	NaN	NaN	NaN	NaN	NaN	NaN	NaN	NaN	NaN	NaN	NaN	NaN	NaN	NaN	NaN	NaN	NaN	NaN	NaN	NaN	NaN	S	2			3352	___1	0.996268	6.50464e-05	125.97	66.619	96.171	0.52976	123430000	NaN
EEF1G	Elongation factor 1-gamma	237	AETQPKKDTPRKEKGSREEKQKPQAERKEEK	EKGS(1)REEK	1	21.7029	21.7377	21.4343	21.8612	21.717	22.2514	22.1568	22.2514	22.147	22.3042	22.3774	22.0365	21.8011	21.7226	21.9557	21.8986	22.5937	22.466	22.3523	22.493	22.4852	22.6396	21.6109	21.348	21.0584	21.3148	21.1923	21.7098	21.7414	21.8517	21.5135	21.9042	21.9442	22.4266	22.0712	21.8182	22.1186	21.9778	22.587	22.5907	22.7974	22.3604	22.6835	22.6591	20.056	19.8307	19.7954	20.1671	19.83	20.3247	20.3978	20.4831	20.1381	20.5545	20.6502	20.6308	20.3851	20.1483	20.6961	20.4867	20.9316	21.0322	21.1032	20.7877	21.1209	21.3221	S	4			3353	___1	1	0.00135781	94.616	33.263	58.37	-0.23303	1781700000	NaN
EEF1G	Elongation factor 1-gamma	387	SGVWVFRGQELAFPLSPDWQVDYESYTWRKL	GQELAFPLS(0.998)PDWQVDY(0.001)ES(0.001)YTWRK	1	15.9256	16.093	15.5902	16.0022	15.8622	15.3619	15.9483	15.6488	15.9363	16.0877	15.8938	NaN	NaN	NaN	NaN	NaN	NaN	NaN	NaN	NaN	NaN	NaN	NaN	NaN	NaN	NaN	NaN	NaN	NaN	NaN	NaN	NaN	NaN	NaN	NaN	NaN	NaN	NaN	NaN	NaN	NaN	NaN	NaN	NaN	NaN	NaN	NaN	NaN	NaN	NaN	NaN	NaN	NaN	NaN	NaN	NaN	NaN	NaN	NaN	NaN	NaN	NaN	NaN	NaN	NaN	NaN	S	3			3353	___1	0.998392	5.64024e-06	73.405	66.901	73.405	0.73029	11445000	NaN
EEF1G	Elongation factor 1-gamma	298	LPKSTFVLDEFKRKYSNEDTLSVALPYFWEH	RKYS(1)NEDTLSVALPYFWEHFDK	1	NaN	NaN	NaN	NaN	NaN	NaN	NaN	NaN	NaN	NaN	NaN	19.3044	19.5128	19.3816	19.7431	19.6124	16.8476	19.3657	19.3873	19.3653	19.2408	19.5702	18.1024	17.8933	18.3749	18.1481	18.1205	18.0753	18.0533	18.1229	18.1375	17.9801	18.3849	18.923	18.8534	18.9978	18.9007	18.8362	18.5762	18.6177	18.9736	18.6739	18.5086	19.0026	14.8278	14.9636	15.3667	15.1362	15.2219	15.599	15.2724	15.1735	15.1415	15.2834	15.4866	NaN	NaN	NaN	NaN	NaN	NaN	NaN	NaN	NaN	NaN	NaN	S	5			3353	___1	0.99951	9.99306e-35	171.22	149.6	161.49	-0.22698	227830000	NaN
YWHAQ	14-3-3 protein theta	230	TLIMQLLRDNLTLWTSDSAGEECDAAEGAEN	DNLTLWT(0.089)S(0.506)DS(0.404)AGEECDAAEGAEN	1	NaN	NaN	NaN	NaN	NaN	NaN	NaN	NaN	NaN	NaN	NaN	NaN	NaN	NaN	NaN	NaN	NaN	NaN	NaN	NaN	NaN	NaN	NaN	NaN	NaN	NaN	NaN	NaN	NaN	NaN	NaN	NaN	NaN	NaN	NaN	NaN	NaN	NaN	NaN	NaN	NaN	NaN	NaN	NaN	NaN	NaN	NaN	NaN	NaN	NaN	NaN	NaN	NaN	NaN	NaN	17.527	17.4448	17.1044	17.1944	17.0915	18.0226	17.6253	17.4842	17.6007	17.5543	17.4913	S	3			3354	___1	0.506295	2.8565e-05	90.616	80.633	90.616	0.39166	42605000	NaN
YWHAQ	14-3-3 protein theta	232	IMQLLRDNLTLWTSDSAGEECDAAEGAEN__	DNLTLWTSDS(1)AGEECDAAEGAEN	1	18.0114	17.9877	17.8976	17.9754	18.0234	18.1122	18.2401	18.0262	18.0717	18.1401	18.0208	20.3312	20.2013	19.9078	19.9831	19.911	20.468	20.6168	20.0962	20.2945	20.3032	20.2969	18.5883	18.2733	18.292	18.278	18.1644	18.7305	18.7247	18.4098	18.2785	18.556	18.3541	21.6244	21.128	21.1607	21.0211	21.0702	21.7074	21.7059	21.2084	21.1548	21.4506	21.0866	18.0728	17.9419	18.0457	17.8504	17.9614	18.3462	18.2678	18.0694	18.1752	18.2519	18.1177	21.0139	20.7166	20.6456	20.4222	20.5485	21.0447	21.1783	20.7883	20.7176	20.9301	20.684	S	2			3354	___1	0.999992	9.77394e-189	304.09	291.21	297.99	0.24883	4710000000	NaN
MARK3	MAP/microtubule affinity-regulating kinase 3	42	EVTSRTSRSGARCRNSIASCADEQPHIGNYR	CRNS(1)IASCADEQPHIGNYR	1	18.4126	18.2972	18.3821	18.2182	18.3575	18.9408	18.7242	18.8653	19.0844	18.8478	18.7991	18.4806	18.6382	18.7273	18.6264	18.8623	19.1811	19.151	18.9885	19.3546	19.2092	19.2046	17.693	17.8879	17.9923	17.7481	17.8883	17.5512	17.7295	17.6618	17.5444	17.8212	17.662	NaN	NaN	NaN	NaN	NaN	NaN	NaN	NaN	NaN	NaN	NaN	16.3453	16.4859	16.5945	16.7495	16.4987	17.0732	16.7439	16.6559	16.6708	16.6833	16.7913	NaN	NaN	NaN	NaN	NaN	NaN	NaN	NaN	NaN	NaN	NaN	S	4			3355;3356	___1	0.999939	5.70233e-33	168.4	155.24	99.441	-0.76607	229940000	NaN
MARK3	MAP/microtubule affinity-regulating kinase 3	45	SRTSRSGARCRNSIASCADEQPHIGNYRLLK	CRNS(0.335)IAS(0.665)CADEQPHIGNYR	1	NaN	NaN	NaN	NaN	NaN	NaN	NaN	NaN	NaN	NaN	NaN	NaN	NaN	NaN	NaN	NaN	NaN	NaN	NaN	NaN	NaN	NaN	NaN	NaN	NaN	NaN	NaN	NaN	NaN	NaN	NaN	NaN	NaN	NaN	NaN	NaN	NaN	NaN	NaN	NaN	NaN	NaN	NaN	NaN	NaN	NaN	NaN	NaN	NaN	NaN	NaN	NaN	NaN	NaN	NaN	17.9164	18.5094	18.5684	18.2174	18.1591	18.2343	18.318	18.136	17.9267	18.057	18.0488	S	3			3355;3356	___1	0.66524	0.000643066	68.762	38.013	68.762	0.26685	24009000	NaN
MARK3	MAP/microtubule affinity-regulating kinase 3	540	GKENSTIPDQRTPVASTHSISSAATPDRIRF	TPVAS(0.92)T(0.08)HSISSAATPDR	1	NaN	NaN	NaN	NaN	NaN	NaN	NaN	NaN	NaN	NaN	NaN	NaN	NaN	NaN	NaN	NaN	NaN	NaN	NaN	NaN	NaN	NaN	16.2507	16.2041	16.1695	15.8722	15.9976	16.128	15.8023	16.2333	15.6192	15.1934	15.7746	NaN	NaN	NaN	NaN	NaN	NaN	NaN	NaN	NaN	NaN	NaN	17.1217	17.6739	17.8524	17.617	17.2641	17.7586	18.0019	17.5347	17.2615	17.4698	17.6872	18.1128	18.8916	18.8664	18.6222	18.696	18.8361	18.924	18.503	18.1871	18.5793	18.7336	S	2			3355;3356	___1	0.92006	4.77393e-24	158.58	112.26	144.33	0.0048668	127760000	NaN
MARK3	MAP/microtubule affinity-regulating kinase 3	469	KSSGSAVGGKGIAPASPMLGNASNPNKADIP	GIAPAS(1)PMLGNASNPNK	1	20.7777	21.1092	20.8752	20.909	20.9456	20.8184	21.2184	21.1213	21.1026	21.0505	20.9774	21.9591	22.2369	21.925	22.0677	22.1538	22.0205	22.3241	22.2359	22.285	22.3236	22.2532	20.5711	20.6567	20.7046	20.4563	20.4429	20.8195	20.8453	20.5911	20.5617	20.7002	20.6941	22.3298	22.3564	22.3632	22.1572	22.07	22.4829	22.5737	22.2431	22.1209	22.6694	22.2923	19.9971	20.2896	20.3072	20.251	19.9645	20.34	20.4177	20.1847	20.1478	20.1229	20.4433	21.4077	21.6774	22.0681	21.7378	21.6566	21.8194	22.0178	21.6013	21.6013	21.5868	22.1131	S	3			3355;3356	___1	1	3.82985e-114	274.08	231.81	193.85	0.028799	6955000000	NaN
MARK3	MAP/microtubule affinity-regulating kinase 3	377	LLLGRKSSELDASDSSSSSNLSLAKVRPSSD	SSELDASDS(0.044)S(0.569)S(0.386)S(0.001)SNLSLAK	1	NaN	NaN	NaN	NaN	NaN	NaN	NaN	NaN	NaN	NaN	NaN	19.1613	19.2355	19.1129	19.0928	19.2251	18.995	19.3171	19.3104	19.193	19.2069	19.2742	NaN	NaN	NaN	NaN	NaN	NaN	NaN	NaN	NaN	NaN	NaN	20.2825	20.5229	20.4712	20.233	20.1375	20.3772	20.4035	20.256	20.0539	20.277	20.192	NaN	NaN	NaN	NaN	NaN	NaN	NaN	NaN	NaN	NaN	NaN	NaN	NaN	NaN	NaN	NaN	NaN	NaN	NaN	NaN	NaN	NaN	S	2			3355	___1	0.568981	2.05296e-45	211.78	165.46	211.78	-0.30151	171730000	NaN
MARK3	MAP/microtubule affinity-regulating kinase 3	379	LGRKSSELDASDSSSSSNLSLAKVRPSSDLN	SSELDASDSS(0.001)S(0.074)S(0.88)S(0.045)NLSLAK	1	18.8838	19.0467	18.9033	18.9891	19.0239	18.6052	18.8667	18.8202	19.0466	18.9707	18.6344	NaN	NaN	NaN	NaN	NaN	NaN	NaN	NaN	NaN	NaN	NaN	NaN	NaN	NaN	NaN	NaN	NaN	NaN	NaN	NaN	NaN	NaN	NaN	NaN	NaN	NaN	NaN	NaN	NaN	NaN	NaN	NaN	NaN	NaN	NaN	NaN	NaN	NaN	NaN	NaN	NaN	NaN	NaN	NaN	NaN	NaN	NaN	NaN	NaN	NaN	NaN	NaN	NaN	NaN	NaN	S	2			3355	___1	0.880354	3.02802e-122	251.28	210.32	251.28	0.054733	56184000	NaN
MARK3	MAP/microtubule affinity-regulating kinase 3	380	GRKSSELDASDSSSSSNLSLAKVRPSSDLNN	SSELDASDSSSS(0.009)S(0.991)NLSLAK	1	NaN	NaN	NaN	NaN	NaN	NaN	NaN	NaN	NaN	NaN	NaN	NaN	NaN	NaN	NaN	NaN	NaN	NaN	NaN	NaN	NaN	NaN	NaN	NaN	NaN	NaN	NaN	NaN	NaN	NaN	NaN	NaN	NaN	18.9788	18.8388	19.1408	18.8059	18.4786	18.3505	18.9172	18.7054	18.5042	18.9221	18.546	18.1676	18.7255	18.8267	18.5199	18.2308	18.5033	18.58	18.2839	18.165	18.2363	18.4296	NaN	NaN	NaN	NaN	NaN	NaN	NaN	NaN	NaN	NaN	NaN	S	2			3355	___1	0.990724	8.41925e-71	238.7	186.81	238.7	0.39985	95289000	NaN
MARK3	MAP/microtubule affinity-regulating kinase 3	455	TADSDLKEDGISSRKSSGSAVGGKGIAPASP	S(0.992)S(0.008)GSAVGGK	1	19.6495	20.012	19.8548	19.9303	19.8205	17.3318	19.781	19.6857	19.9655	19.7708	19.8207	NaN	NaN	NaN	NaN	NaN	NaN	NaN	NaN	NaN	NaN	NaN	NaN	NaN	NaN	NaN	NaN	NaN	NaN	NaN	NaN	NaN	NaN	19.4003	19.7865	19.3285	19.2598	19.3651	19.7011	19.4835	19.5579	19.2977	19.3799	19.6378	17.9332	18.1983	18.3048	18.1954	17.9971	18.1133	18.1588	18.0667	17.7499	17.8997	18.0027	16.9339	17.4277	17.2269	17.3166	17.0366	17.387	17.4186	17.3268	16.9913	17.2947	17.3687	S	2			3355;3356	___1	0.991836	4.19386e-18	191.54	131.5	170.89	0.055668	322760000	NaN
MARK3	MAP/microtubule affinity-regulating kinase 3	456	ADSDLKEDGISSRKSSGSAVGGKGIAPASPM	S(0.061)S(0.939)GSAVGGK	1	14.9914	15.9846	15.7559	15.856	15.4898	15.9669	15.432	15.3449	15.8422	15.3649	15.0288	19.2837	19.7729	19.5651	19.7114	19.5377	17.9372	19.6101	19.5627	19.5565	19.5488	19.4856	NaN	NaN	NaN	NaN	NaN	NaN	NaN	NaN	NaN	NaN	NaN	19.3209	19.4079	19.4714	19.3451	19.2323	19.2938	18.2068	19.1841	19.2137	17.7957	19.3288	NaN	NaN	NaN	NaN	NaN	NaN	NaN	NaN	NaN	NaN	NaN	NaN	NaN	NaN	NaN	NaN	NaN	NaN	NaN	NaN	NaN	NaN	S	2			3355;3356	___1	0.938567	1.68573e-18	183.85	113.45	166.69	-0.018981	93091000	NaN
MARK3	MAP/microtubule affinity-regulating kinase 3	458	SDLKEDGISSRKSSGSAVGGKGIAPASPMLG	SSGS(1)AVGGK	1	19.9584	20.3946	20.2125	20.1015	20.2416	19.5446	20.2737	20.115	20.3675	20.2056	20.2467	18.9994	19.3197	19.1699	19.1573	19.1467	18.5453	19.3892	19.2564	19.3267	19.2527	19.1067	18.9953	18.9953	18.9752	18.9643	18.7026	18.8766	18.871	18.8312	18.6614	18.8044	18.7219	19.4147	19.6267	19.5537	19.3501	19.1202	19.1822	19.3099	19.2706	19.1014	19.0816	19.2117	18.9463	19.2379	19.3417	19.1529	18.9171	19.3496	19.4339	18.9875	18.9173	19.1537	19.2186	18.097	18.5134	18.6515	18.4849	18.2888	18.4371	18.779	18.1044	18.0601	18.3094	18.4674	S	2			3355;3356	___1	0.999981	1.54328e-06	140.49	85.946	140.49	0.039658	419900000	NaN
MARK3	MAP/microtubule affinity-regulating kinase 3	619	LFSKLTSKLTRSRNVSAEQKDENKEAKPRSL	NVS(1)AEQK	1	NaN	NaN	NaN	NaN	NaN	NaN	NaN	NaN	NaN	NaN	NaN	19.6579	20.2295	20.3154	19.9614	20.1589	18.5027	19.6968	19.6669	19.7539	19.6624	19.5088	19.6236	19.7643	20.001	19.6194	19.5275	19.4789	19.1087	19.3794	19.1801	18.7002	19.2723	19.5068	19.8467	19.924	19.689	19.9011	19.9264	19.3342	19.8544	19.5066	18.934	19.3014	NaN	NaN	NaN	NaN	NaN	NaN	NaN	NaN	NaN	NaN	NaN	NaN	NaN	NaN	NaN	NaN	NaN	NaN	NaN	NaN	NaN	NaN	S	2			3355;3356	___1	1	0.00512802	84.658	21.835	61.78	-0.17554	415780000	NaN
MARK3	MAP/microtubule affinity-regulating kinase 3	583	QPRERRTATYNGPPASPSLSHEATPLSQTRS	TATYNGPPAS(1)PSLSHEATPLSQTR	1;2	15.5179	15.7534	15.8203	15.4465	15.9272	15.7196	15.6188	15.7216	15.551	15.9492	15.5125	18.1286	18.8018	18.8282	18.261	18.6056	18.004	18.2834	17.815	18.5276	18.4469	18.2799	18.2389	18.41	18.347	18.3553	18.1797	18.5887	18.3803	18.479	18.2151	18.41	17.9496	NaN	NaN	NaN	NaN	NaN	NaN	NaN	NaN	NaN	NaN	NaN	16.7247	17.0524	17.1714	16.8013	16.8989	17.0023	16.7966	16.77	16.6143	16.7999	17.012	18.8302	19.2612	19.3122	18.8572	18.9213	19.0877	18.8201	18.8186	18.4862	18.8264	19.1658	S	3			3355;3356	___1	0.999676	9.84735e-191	315.15	287.66	194.06	-0.29928	645330000	NaN
MARK3	MAP/microtubule affinity-regulating kinase 3	419	KVQRSVSSSQKQRRYSDHAGPAIPSVVAYPK	RYS(1)DHAGPAIPSVVAYPK	1	20.1252	20.3109	20.3737	20.3028	20.2461	21.364	20.2265	20.0817	20.3184	20.1924	20.1361	21.9366	22.2706	22.3266	22.1513	22.0876	23.5262	22.1916	21.8233	22.0757	21.9258	21.9335	18.2465	18.2323	18.3415	18.2686	18.1306	18.3391	18.4149	18.2752	18.1252	18.2851	18.1816	20.7064	20.6623	20.7856	20.6047	20.4995	20.7217	20.7268	20.5965	20.2303	20.6594	20.1887	18.7446	19.2022	19.0507	18.8954	18.811	19.0584	18.9248	18.5961	18.7467	18.7031	18.8825	18.013	18.5679	18.4065	18.0859	18.0876	18.1999	18.233	17.8292	17.6984	17.9197	17.8798	S	4			3355;3356	___1	0.999999	3.56403e-35	199.75	172.1	146.19	0.22718	1948400000	NaN
MARK3	MAP/microtubule affinity-regulating kinase 3	601	LSHEATPLSQTRSRGSTNLFSKLTSKLTRSR	S(0.01)RGS(0.954)T(0.036)NLFSK	1	20.1129	20.3473	20.2032	20.2286	20.4168	20.14	20.2931	20.4496	20.3852	20.3584	20.0181	17.1595	17.3601	17.1206	17.2357	17.3205	17.036	17.3692	17.3814	17.3627	17.2627	17.0133	19.9287	20.2134	20.0836	19.924	19.7864	19.8541	20.1058	19.926	19.8906	20.0364	19.9825	NaN	NaN	NaN	NaN	NaN	NaN	NaN	NaN	NaN	NaN	NaN	NaN	NaN	NaN	NaN	NaN	NaN	NaN	NaN	NaN	NaN	NaN	NaN	NaN	NaN	NaN	NaN	NaN	NaN	NaN	NaN	NaN	NaN	S	2			3355;3356	___1	0.953705	1.5083e-06	139.19	103.78	89.231	0.20021	504000000	NaN
MARK3	MAP/microtubule affinity-regulating kinase 3	615	GSTNLFSKLTSKLTRSRNVSAEQKDENKEAK	S(1)RNVSAEQK	1	NaN	NaN	NaN	NaN	NaN	NaN	NaN	NaN	NaN	NaN	NaN	17.715	18.0352	17.9644	18.015	18.1205	18.2722	17.9735	18.2454	18.2193	18.0556	18.1053	NaN	NaN	NaN	NaN	NaN	NaN	NaN	NaN	NaN	NaN	NaN	19.4635	19.9693	19.768	19.7372	19.8449	19.9166	19.6603	19.7538	19.5018	19.8619	19.8704	NaN	NaN	NaN	NaN	NaN	NaN	NaN	NaN	NaN	NaN	NaN	NaN	NaN	NaN	NaN	NaN	NaN	NaN	NaN	NaN	NaN	NaN	S	3			3355;3356	___1	0.999972	8.99342e-06	103.46	72.912	103.46	-0.4099	182040000	NaN
MARK3	MAP/microtubule affinity-regulating kinase 3	563	ATPDRIRFPRGTASRSTFHGQPRERRTATYN	S(0.879)T(0.121)FHGQPR	1	18.4486	18.4985	18.5183	18.2513	18.4786	18.3601	18.4163	18.5456	18.615	18.5671	18.3577	18.0297	18.3073	18.1156	17.6591	18.1142	18.1147	18.019	18.1443	18.2794	17.9666	17.632	16.9199	17.1316	16.8538	16.831	16.6673	16.8868	16.6538	16.7526	16.5087	16.5435	16.7036	NaN	NaN	NaN	NaN	NaN	NaN	NaN	NaN	NaN	NaN	NaN	16.6117	17.0557	16.9833	16.843	16.9379	16.8667	16.7807	16.6506	16.5376	16.6968	16.4706	NaN	NaN	NaN	NaN	NaN	NaN	NaN	NaN	NaN	NaN	NaN	S	3			3355;3356	___1	0.879387	0.000213389	114.4	86.92	71.451	-0.26233	114020000	NaN
MARK3	MAP/microtubule affinity-regulating kinase 3	410	NSTGQSPHHKVQRSVSSSQKQRRYSDHAGPA	SVS(0.989)S(0.01)SQK	1	NaN	NaN	NaN	NaN	NaN	NaN	NaN	NaN	NaN	NaN	NaN	21.3339	21.0219	21.0854	20.9448	20.9622	20.8477	21.0071	20.9147	21.0048	20.9902	20.6945	NaN	NaN	NaN	NaN	NaN	NaN	NaN	NaN	NaN	NaN	NaN	21.8173	21.7419	21.8205	21.5253	21.6607	21.7079	21.7164	21.5568	21.5882	21.7059	21.4377	19.3209	19.2498	19.53	19.2655	19.3931	19.4939	19.2319	18.9874	19.3	19.1063	19.1045	21.0538	20.9337	21.2529	21.0676	20.9701	21.1948	20.8317	20.7094	20.9171	20.7467	20.682	S	2			3355;3356	___1	0.989469	1.52012e-09	166.66	50.958	166.66	-0.034805	874600000	NaN
MARK3	MAP/microtubule affinity-regulating kinase 3	412	TGQSPHHKVQRSVSSSQKQRRYSDHAGPAIP	SVS(0.009)S(0.148)S(0.842)QK	1	20.8032	20.3929	20.3899	20.2475	20.4584	20.2185	20.2879	20.2525	20.301	20.3948	20.0037	NaN	NaN	NaN	NaN	NaN	NaN	NaN	NaN	NaN	NaN	NaN	21.3143	21.2278	21.2071	21.0499	20.9758	21.1291	21.1495	20.9112	20.9733	21.1306	20.8425	NaN	NaN	NaN	NaN	NaN	NaN	NaN	NaN	NaN	NaN	NaN	NaN	NaN	NaN	NaN	NaN	NaN	NaN	NaN	NaN	NaN	NaN	NaN	NaN	NaN	NaN	NaN	NaN	NaN	NaN	NaN	NaN	NaN	S	2			3355;3356	___1	0.842084	0.00072816	135	54.315	135	-0.48969	324480000	NaN
MARK3	MAP/microtubule affinity-regulating kinase 3	390	DSSSSSNLSLAKVRPSSDLNNSTGQSPHHKV	VRPS(0.541)S(0.459)DLNNS(0.001)TGQS(1)PHHK	1;2	17.2474	17.2946	17.3329	17.1208	17.2944	17.5152	16.8476	17.0814	17.1696	17.1383	16.9386	NaN	NaN	NaN	NaN	NaN	NaN	NaN	NaN	NaN	NaN	NaN	NaN	NaN	NaN	NaN	NaN	NaN	NaN	NaN	NaN	NaN	NaN	17.0674	17.2967	17.1462	17.0364	17.0405	17.0875	17.1263	17.0659	17.1278	17.1197	16.8775	NaN	NaN	NaN	NaN	NaN	NaN	NaN	NaN	NaN	NaN	NaN	NaN	NaN	NaN	NaN	NaN	NaN	NaN	NaN	NaN	NaN	NaN	S	4			3355	___1	0.540597	2.0951e-11	126.9	110.59	106.45	0.087222	81733000	NaN
MARK3	MAP/microtubule affinity-regulating kinase 3	391	SSSSSNLSLAKVRPSSDLNNSTGQSPHHKVQ	VRPS(0.479)S(0.521)DLNNS(0.379)T(0.349)GQS(0.272)PHHK	1;2	17.2474	17.2946	17.3329	17.1208	17.2944	17.5152	16.8476	17.0814	17.1696	17.1383	16.9386	NaN	NaN	NaN	NaN	NaN	NaN	NaN	NaN	NaN	NaN	NaN	NaN	NaN	NaN	NaN	NaN	NaN	NaN	NaN	NaN	NaN	NaN	17.0674	17.2967	17.1462	17.0364	17.0405	17.0875	17.1263	17.0659	17.1278	17.1197	16.8775	NaN	NaN	NaN	NaN	NaN	NaN	NaN	NaN	NaN	NaN	NaN	NaN	NaN	NaN	NaN	NaN	NaN	NaN	NaN	NaN	NaN	NaN	S	4			3355	___1	0.52061	2.0951e-11	126.9	110.59	44.258	0.070299	86898000	NaN
MARK3	MAP/microtubule affinity-regulating kinase 3	400	AKVRPSSDLNNSTGQSPHHKVQRSVSSSQKQ	VRPSSDLNNSTGQS(1)PHHK	1;2	16.0403	16.6811	16.1007	16.1252	16.0414	16.2701	16.3269	16.1868	16.2014	16.3489	15.8451	18.9205	19.5964	19.0788	19.1082	19.0708	19.4539	19.1305	18.972	19.057	19.119	18.6987	NaN	NaN	NaN	NaN	NaN	NaN	NaN	NaN	NaN	NaN	NaN	19.9334	20.4034	19.7839	19.8444	19.7625	20.011	19.8704	19.7041	19.2626	19.5632	19.6408	NaN	NaN	NaN	NaN	NaN	NaN	NaN	NaN	NaN	NaN	NaN	19.2268	19.4239	19.3746	19.432	19.1047	19.486	19.32	19.3092	19.0816	19.1624	19.4086	S	4			3355	___1	0.999995	2.41413e-57	229.97	186.43	229.97	-0.048984	782820000	NaN
MARK3	MAP/microtubule affinity-regulating kinase 3	384	SEVRPSSDLNNSTGQSPHHKVQRSVSSSQKQ	SSEVRPSSDLNNSTGQS(1)PHHK	1	17.9218	18.2601	18.1856	18.066	18.0094	17.8098	18.1661	18.2012	18.0893	18.1794	17.935	17.8983	18.3855	17.992	17.98	18.0225	17.867	18.1353	18.3307	17.8854	17.8987	17.7232	18.3868	18.9155	18.469	18.4488	18.4919	18.798	18.5074	18.5156	18.344	18.2915	18.3297	18.0269	18.5275	17.766	17.7041	17.8819	18.2122	17.8364	17.8175	17.3591	17.5832	17.7086	16.6777	17.6271	17.1391	17.0007	17.0033	17.2563	16.8255	17.0092	16.4489	16.7148	16.9769	19.5172	19.8985	19.9195	19.7752	19.6132	19.8642	19.6675	19.6955	19.1995	19.5908	19.6852	S	4			3356	___1	0.999985	4.69656e-34	186.3	160.69	162.77	0.076981	459680000	NaN
RPA1	Replication protein A 70 kDa DNA-binding subunit;Replication protein A 70 kDa DNA-binding subunit, N-terminally processed	177	SKTFGKAAGPSLSHTSGGTQSKVVPIASLTP	AAGPSLSHT(0.005)S(0.977)GGT(0.018)QSK	1	NaN	NaN	NaN	NaN	NaN	NaN	NaN	NaN	NaN	NaN	NaN	NaN	NaN	NaN	NaN	NaN	NaN	NaN	NaN	NaN	NaN	NaN	NaN	NaN	NaN	NaN	NaN	NaN	NaN	NaN	NaN	NaN	NaN	NaN	NaN	NaN	NaN	NaN	NaN	NaN	NaN	NaN	NaN	NaN	NaN	NaN	NaN	NaN	NaN	NaN	NaN	NaN	NaN	NaN	NaN	15.8193	16.6283	16.5394	16.4328	15.9731	16.0926	16.0823	15.9693	15.9239	16.061	16.0316	S	3			3358	___1	0.976519	3.44841e-05	91.457	71.716	60.564	0.31518	5781300	NaN
RPA1	Replication protein A 70 kDa DNA-binding subunit;Replication protein A 70 kDa DNA-binding subunit, N-terminally processed	384	DGSRQPVLAIKGARVSDFGGRSLSVLSSSTI	GARVS(1)DFGGR	1	19.8492	20.6965	20.0282	20.1857	19.7998	20.3677	20.2633	19.7859	20.1566	20.263	19.8047	20.5867	21.456	20.6115	20.8731	20.5674	20.9186	21.0392	20.3127	20.741	20.9664	20.4837	20.344	20.714	20.0026	20.0334	19.4478	20.2924	20.2831	19.7341	19.857	20.2085	19.5975	20.749	21.1433	20.4342	20.5321	19.9962	20.9182	20.8626	20.2588	20.4012	20.7995	20.1776	18.102	18.6154	18.303	18.2143	18.0454	18.45	18.4893	18.1403	18.1449	18.2871	18.282	16.7465	17.3107	17.1416	17.3256	17.0718	17.1512	17.2273	17.0243	17.0518	16.9149	16.9605	S	3			3358	___1	1	1.05255e-06	115.57	61.823	70.412	-0.28474	1784100000	NaN
RPA1	Replication protein A 70 kDa DNA-binding subunit;Replication protein A 70 kDa DNA-binding subunit, N-terminally processed	315	FDFTGIDDLENKSKDSLVDIIGICKSYEDAT	S(0.256)KDS(0.744)LVDIIGICK	1	NaN	NaN	NaN	NaN	NaN	NaN	NaN	NaN	NaN	NaN	NaN	NaN	NaN	NaN	NaN	NaN	NaN	NaN	NaN	NaN	NaN	NaN	16.2331	16.4711	16.3866	16.2992	16.0646	16.3031	16.4031	16.0435	16.2512	16.5861	16.0439	NaN	NaN	NaN	NaN	NaN	NaN	NaN	NaN	NaN	NaN	NaN	NaN	NaN	NaN	NaN	NaN	NaN	NaN	NaN	NaN	NaN	NaN	NaN	NaN	NaN	NaN	NaN	NaN	NaN	NaN	NaN	NaN	NaN	S	3			3358	___1	0.743626	0.00203954	52.172	37.2	52.172	-0.041045	20947000	NaN
APEX1	DNA-(apurinic or apyrimidinic site) lyase;DNA-(apurinic or apyrimidinic site) lyase, mitochondrial	54	GEGPALYEDPPDQKTSPSGKPATLKICSWNV	T(0.028)S(0.972)PS(0.001)GKPATLK	1	NaN	NaN	NaN	NaN	NaN	NaN	NaN	NaN	NaN	NaN	NaN	NaN	NaN	NaN	NaN	NaN	NaN	NaN	NaN	NaN	NaN	NaN	NaN	NaN	NaN	NaN	NaN	NaN	NaN	NaN	NaN	NaN	NaN	21.1178	20.9495	20.7349	20.5476	20.4041	21.0282	20.4509	20.1163	20.3716	19.643	20.1777	NaN	NaN	NaN	NaN	NaN	NaN	NaN	NaN	NaN	NaN	NaN	NaN	NaN	NaN	NaN	NaN	NaN	NaN	NaN	NaN	NaN	NaN	S	3			3359	___1	0.971626	9.57282e-20	138.8	123.75	124.42	0.024806	213550000	NaN
CANX	Calnexin	583	EDRKPKAEEDEILNRSPRNRKPRRE______	PKAEEDEILNRS(1)PR	1	25.8852	26.4489	25.2775	25.4612	25.566	24.3045	26.0705	26.0475	25.8909	25.9286	25.4008	26.1928	26.8066	25.9317	26.0169	26.1314	24.5541	26.4949	26.5605	26.3615	26.3569	25.8979	26.2618	26.7013	26.7964	26.3651	25.7934	26.2505	26.4018	26.3664	26.4583	25.2498	26.3323	27.0303	27.4562	27.4198	26.9864	26.8758	27.1638	27.1023	27.0523	26.9924	26.0171	27.0096	25.8553	26.1268	26.6846	26.1795	26.2835	26.7335	26.2941	25.198	25.8755	25.6966	26.5995	26.3886	26.4373	27.1997	26.747	26.648	27.1009	26.7969	25.6913	26.2438	26.2281	26.8463	S	4			3361	___1	1	1.51105e-152	300.71	238.18	100.39	-0.10368	500580000000	NaN
CANX	Calnexin	132	DKGLVLMSRAKHHAISAKLNKPFLFDTKPLI	HHAIS(1)AK	1	NaN	NaN	NaN	NaN	NaN	NaN	NaN	NaN	NaN	NaN	NaN	NaN	NaN	NaN	NaN	NaN	NaN	NaN	NaN	NaN	NaN	NaN	NaN	NaN	NaN	NaN	NaN	NaN	NaN	NaN	NaN	NaN	NaN	18.205	17.977	18.4516	18.1756	17.8212	17.709	18.4207	18.041	18.271	20.0261	18.0749	16.9693	17.3512	17.6143	18.0186	17.3343	17.6318	17.6853	17.6062	17.4163	17.705	17.7018	NaN	NaN	NaN	NaN	NaN	NaN	NaN	NaN	NaN	NaN	NaN	S	3			3361	___1	1	0.004407	71.614	64.384	71.614	0.72458	10837000	NaN
CANX	Calnexin	554	DEEEEGEEKLEEKQKSDAEEDGGTVSQEEED	S(1)DAEEDGGT(0.244)VS(0.756)QEEEDRKPK	1;2	19.6293	20.2223	19.3562	19.2726	19.5288	17.5056	19.2538	19.6065	19.6914	19.492	19.4219	20.5841	21.138	20.6956	20.9304	21.0066	19.8732	20.7033	20.8375	20.9388	20.9034	20.7007	NaN	NaN	NaN	NaN	NaN	NaN	NaN	NaN	NaN	NaN	NaN	NaN	NaN	NaN	NaN	NaN	NaN	NaN	NaN	NaN	NaN	NaN	17.2227	17.3344	17.9656	17.5639	17.5986	17.7449	17.4694	16.7276	17.2307	17.0531	17.4264	18.9827	18.943	19.1529	18.8695	18.8285	19.4743	19.3644	19.14	19.0038	19.3238	19.4013	S	4			3361	___1	1	8.69708e-165	269.07	243.85	195.09	0.017565	2788300000	NaN
CANX	Calnexin	564	EEKQKSDAEEDGGTVSQEEEDRKPKAEEDEI	SDAEEDGGTVS(1)QEEEDRKPK	1;2	23.6993	23.9444	22.8737	22.9029	23.1762	20.7477	23.5621	23.7443	23.6912	23.554	23.264	23.4553	23.685	22.6511	22.7964	22.9618	20.8019	23.3991	23.4561	23.3655	23.356	23.1666	22.3233	22.4234	22.5249	22.0408	21.9372	22.3411	22.0613	22.3866	22.3843	20.9676	22.436	23.0354	23.0648	23.2017	22.7711	22.7211	23.0971	22.8635	23.1391	22.9904	21.7929	23.1039	23.4279	23.0473	23.7631	23.497	23.3291	23.8208	23.5512	22.6821	23.4171	23.3352	23.7702	23.4702	23.2007	23.8385	23.4418	23.5169	23.9389	23.708	22.8204	23.3956	23.3381	23.7606	S	4			3361	___1	0.999985	3.16534e-291	346.64	326.14	238.63	-0.58102	26717000000	NaN
PIK3R1	Phosphatidylinositol 3-kinase regulatory subunit alpha	608	KLNEWLGNENTEDQYSLVEDDEDLPHHDEKT	KLNEWLGNENTEDQYS(1)LVEDDEDLPHHDEK	1	NaN	NaN	NaN	NaN	NaN	NaN	NaN	NaN	NaN	NaN	NaN	17.612	17.5556	17.753	17.9223	17.9635	17.8406	17.917	18.0439	18.025	18.0788	17.8665	NaN	NaN	NaN	NaN	NaN	NaN	NaN	NaN	NaN	NaN	NaN	19.7799	19.3977	19.3957	19.2855	19.3831	19.4355	19.7943	19.5783	19.4177	19.7892	19.5281	NaN	NaN	NaN	NaN	NaN	NaN	NaN	NaN	NaN	NaN	NaN	NaN	NaN	NaN	NaN	NaN	NaN	NaN	NaN	NaN	NaN	NaN	S	5			3362	___1	0.999805	1.05083e-25	145.1	131.15	145.1	0.29046	377960000	NaN
ITPKB	Inositol-trisphosphate 3-kinase B	269	FVRMEKGIPASPRCGSPTAMEIDKRGSPTPG	CGS(0.984)PT(0.016)AMEIDK	1	NaN	NaN	NaN	NaN	NaN	NaN	NaN	NaN	NaN	NaN	NaN	NaN	NaN	NaN	NaN	NaN	NaN	NaN	NaN	NaN	NaN	NaN	18.4897	18.6275	18.5595	18.5725	18.3647	18.4382	18.707	18.8714	18.3901	18.6586	18.7365	NaN	NaN	NaN	NaN	NaN	NaN	NaN	NaN	NaN	NaN	NaN	NaN	NaN	NaN	NaN	NaN	NaN	NaN	NaN	NaN	NaN	NaN	NaN	NaN	NaN	NaN	NaN	NaN	NaN	NaN	NaN	NaN	NaN	S	2			3363	___1	0.984449	3.58221e-16	161.99	119.65	161.99	-0.23496	91586000	NaN
ITPKB	Inositol-trisphosphate 3-kinase B	280	PRCGSPTAMEIDKRGSPTPGTRSCLAPSLGL	RGS(0.993)PT(0.006)PGTR	1	15.2993	16.101	15.9402	16.1163	15.9318	15.8891	16.0599	15.5584	15.9788	15.7736	15.3792	NaN	NaN	NaN	NaN	NaN	NaN	NaN	NaN	NaN	NaN	NaN	NaN	NaN	NaN	NaN	NaN	NaN	NaN	NaN	NaN	NaN	NaN	NaN	NaN	NaN	NaN	NaN	NaN	NaN	NaN	NaN	NaN	NaN	NaN	NaN	NaN	NaN	NaN	NaN	NaN	NaN	NaN	NaN	NaN	NaN	NaN	NaN	NaN	NaN	NaN	NaN	NaN	NaN	NaN	NaN	S	2			3363	___1	0.99343	0.000137678	85.417	48.832	71.221	0.049454	30798000	NaN
ITPKB	Inositol-trisphosphate 3-kinase B	204	RVLVQGARSEERRTKSWGEQCPETSGTDSGR	S(1)WGEQCPETSGTDSGRK	1	19.587	19.998	19.9014	19.933	19.903	19.6377	19.844	20.0309	19.9603	19.9552	20.0354	18.6381	18.8374	18.8215	18.9	18.8041	18.2484	18.7827	18.5061	18.8926	19.0813	18.9289	19.255	19.7293	19.7288	19.5586	19.4921	19.2294	19.4979	19.7849	19.3514	19.5383	19.6331	18.4465	18.6705	18.6608	18.6056	18.7523	18.442	18.5524	19.0582	18.4527	18.8266	18.8126	18.2341	18.6783	18.7532	18.5495	18.5702	18.5387	18.572	18.633	18.4266	18.6123	18.6993	17.5513	18.05	17.9264	18.1073	18.2186	17.9611	18.1837	18.2022	17.7078	17.9823	18.1905	S	3			3363	___1	1	2.40174e-84	221.85	176.59	221.85	0.080879	1221400000	NaN
PSMA5	Proteasome subunit alpha type-5	16	MFLTRSEYDRGVNTFSPEGRLFQVEYAIEAI	GVNTFS(1)PEGR	1	19.4627	20.1297	19.7142	19.8298	19.5897	19.5892	19.7279	19.1856	19.4838	19.5048	19.0277	23.1131	23.627	23.2931	23.4798	23.1047	23.1094	23.3204	22.6615	22.9939	22.8115	22.7172	21.4266	21.6945	21.2681	21.327	21.1285	21.6307	21.4942	20.9158	20.9911	21.1626	20.8327	23.121	23.3611	22.9637	23.065	22.6676	23.4387	22.9918	22.3783	22.6318	22.7303	22.4307	20.5106	21.1099	20.7419	20.7755	20.6527	21.0209	20.9113	20.4632	20.5154	20.6315	20.4296	21.9448	22.2946	22.3764	22.4502	22.0414	22.5366	22.4314	21.9691	22.0018	22.0481	22.1788	S	2			3364	___1	0.99996	1.72332e-63	216.34	189.72	142.19	0.028998	5908700000	NaN
PSMA5	Proteasome subunit alpha type-5	56	QTSEGVCLAVEKRITSPLMEPSSIEKIVEID	RIT(0.016)S(0.983)PLMEPSSIEK	1	18.8887	18.9974	19.1791	19.1128	18.9982	18.7322	18.8631	18.6061	18.7563	18.8538	18.7166	19.911	20.1754	20.3005	20.2861	20.2671	19.4803	19.7997	19.5842	19.7748	19.7453	19.6984	20.9208	21.193	21.2969	21.2635	21.1883	20.9295	20.92	20.9781	20.7634	20.9941	20.8196	22.5852	22.7536	22.7884	22.8564	22.7769	22.5418	22.4899	22.5194	22.2847	22.3371	22.5547	20.5212	20.4162	20.6392	20.8208	20.6675	20.6182	20.4678	20.4161	20.5662	20.2661	20.488	22.1011	22.3968	22.685	22.7431	22.6563	21.9883	22.1109	21.8561	22.0369	21.8086	21.7057	S	2			3364	___1	0.98347	3.5141e-40	214.5	154.33	142.45	-0.20162	2671700000	NaN
ELK4	ETS domain-containing protein Elk-4	180	LIKTENPAEKLAEKKSPQEPTPSVIKFVTTP	KS(1)PQEPTPSVIK	1	17.8521	17.8371	18.052	17.9958	18.0173	17.9401	17.8792	17.4233	17.7641	17.8484	17.7024	18.75	18.8152	19.1895	19.0426	18.998	18.6343	18.9463	18.6324	18.9337	18.8321	18.6036	NaN	NaN	NaN	NaN	NaN	NaN	NaN	NaN	NaN	NaN	NaN	NaN	NaN	NaN	NaN	NaN	NaN	NaN	NaN	NaN	NaN	NaN	NaN	NaN	NaN	NaN	NaN	NaN	NaN	NaN	NaN	NaN	NaN	NaN	NaN	NaN	NaN	NaN	NaN	NaN	NaN	NaN	NaN	NaN	S	3			3368	___1	0.99996	1.64605e-06	107.07	86.121	66.673	-0.83617	76513000	NaN
TEAD1	Transcriptional enhancer factor TEF-1	102	RKQVSSHIQVLARRKSRDFHSKLKDQTAKDK	S(1)RDFHSK	1	20.5336	21.2413	20.8608	20.9906	20.6813	20.03	20.7438	20.508	20.7281	20.5576	20.5375	19.8599	20.5609	20.3834	20.405	20.196	19.6877	20.4093	19.9792	20.1368	20.1011	20.0943	19.2733	19.6249	19.0934	19.2625	19.1661	19.5828	19.2692	19.2086	19.1308	19.2257	19.02	19.5313	19.6955	19.4722	19.4438	19.272	20.0499	19.4574	19.3941	19.5843	19.4434	19.4998	19.3568	19.7424	19.5083	19.7816	19.4938	19.5906	19.578	19.6009	19.6851	19.6893	19.3271	19.284	19.7337	19.719	19.8875	19.657	19.8373	19.584	19.5332	19.6531	19.7733	19.531	S	3			3369	___1	1	0.000782489	105.98	57.692	101.65	-0.13127	462670000	NaN
MSX1	Homeobox protein MSX-1	136	GGLLKLPEDALVKAESPEKPERTPWMQSPRF	AES(1)PEKPER	1	NaN	NaN	NaN	NaN	NaN	NaN	NaN	NaN	NaN	NaN	NaN	NaN	NaN	NaN	NaN	NaN	NaN	NaN	NaN	NaN	NaN	NaN	17.4	17.335	17.4418	17.321	17.3689	17.2113	17.341	17.0847	17.0706	17.3702	16.7044	NaN	NaN	NaN	NaN	NaN	NaN	NaN	NaN	NaN	NaN	NaN	NaN	NaN	NaN	NaN	NaN	NaN	NaN	NaN	NaN	NaN	NaN	19.3169	19.659	20.0243	19.2694	19.4489	19.4403	19.1449	19.4721	19.5074	18.9895	19.4231	S	3			3370	___1	1	0.000277469	76.326	46.071	43.382	0.12888	114000000	NaN
MSX1	Homeobox protein MSX-1	160	WMQSPRFSPPPARRLSPPACTLRKHKTNRKP	RLS(1)PPACTLRK	1	NaN	NaN	NaN	NaN	NaN	NaN	NaN	NaN	NaN	NaN	NaN	NaN	NaN	NaN	NaN	NaN	NaN	NaN	NaN	NaN	NaN	NaN	NaN	NaN	NaN	NaN	NaN	NaN	NaN	NaN	NaN	NaN	NaN	17.2902	17.6141	17.6139	17.436	17.5981	17.4485	17.7233	17.7073	17.5822	17.8683	17.5002	NaN	NaN	NaN	NaN	NaN	NaN	NaN	NaN	NaN	NaN	NaN	NaN	NaN	NaN	NaN	NaN	NaN	NaN	NaN	NaN	NaN	NaN	S	4			3370	___1	0.999991	9.89625e-05	87.447	65.12	87.447	-0.11818	33808000	NaN
RBL1	Retinoblastoma-like protein 1	640	VRTDSGSLRRDMQPLSPISVHERYSSPTAGS	DMQPLS(1)PISVHER	1	15.8078	16.827	16.685	16.0475	16.2606	16.5444	16.2534	16.5456	16.436	16.3749	16.1909	17.7152	18.3676	18.0462	17.9011	18.1279	17.8683	17.674	17.8068	17.9666	17.6278	17.6505	NaN	NaN	NaN	NaN	NaN	NaN	NaN	NaN	NaN	NaN	NaN	17.121	17.5845	17.1477	17.2576	17.1699	17.081	17.2887	17.2429	16.8322	16.7912	16.8173	NaN	NaN	NaN	NaN	NaN	NaN	NaN	NaN	NaN	NaN	NaN	17.0572	18.1642	17.3974	17.4022	17.2421	17.3275	17.0555	17.0106	16.9876	17.1089	17.0223	S	3			3372	___1	1	1.24224e-43	161.24	130.67	138.81	0.64842	253880000	NaN
RBL1	Retinoblastoma-like protein 1	629	MSPLMHPRVKEVRTDSGSLRRDMQPLSPISV	EVRT(0.004)DS(0.873)GS(0.123)LRR	1	NaN	NaN	NaN	NaN	NaN	NaN	NaN	NaN	NaN	NaN	NaN	NaN	NaN	NaN	NaN	NaN	NaN	NaN	NaN	NaN	NaN	NaN	17.0367	17.3576	17.2894	17.075	16.8683	17.0651	17.078	17.1979	16.9738	17.0767	17.0001	NaN	NaN	NaN	NaN	NaN	NaN	NaN	NaN	NaN	NaN	NaN	NaN	NaN	NaN	NaN	NaN	NaN	NaN	NaN	NaN	NaN	NaN	NaN	NaN	NaN	NaN	NaN	NaN	NaN	NaN	NaN	NaN	NaN	S	3			3372	___1	0.873345	0.0100364	43.548	23.194	43.548	-0.081754	16945000	NaN
RBL1	Retinoblastoma-like protein 1	1009	SGLTPRSALLYKFNGSPSKSLKDINNMIRQG	FNGS(0.999)PS(0.001)K	1	18.4968	19.0692	18.957	18.7949	18.7168	18.7516	18.8525	18.9093	18.8951	18.712	18.8042	20.9841	21.4019	21.2645	21.2807	21.3777	21.2452	21.3348	21.2254	21.4828	21.2519	21.2679	21.7153	21.9048	21.7053	21.575	21.4349	21.6741	21.5876	21.5518	21.4611	21.8738	21.3884	NaN	NaN	NaN	NaN	NaN	NaN	NaN	NaN	NaN	NaN	NaN	20.5383	21.0518	21.2019	21.071	20.8356	20.8734	20.9247	21.0957	20.4936	21.0299	20.9151	21.1403	21.4967	21.8475	21.5646	21.4234	21.3625	21.4729	21.7784	21.2195	21.479	21.5976	S	2			3372	___1	0.999167	0.0105765	84.882	59.308	84.882	0.054183	1064100000	NaN
RBL1	Retinoblastoma-like protein 1	988	PGSPRRISQQHSIYISPHKNGSGLTPRSALL	ISQQHSIYIS(1)PHK	1;2	18.0933	18.5351	18.1663	17.9583	18.3145	18.833	18.0749	18.1914	18.2466	18.1961	18.2973	16.7014	16.844	17.0575	16.9049	16.7358	16.7791	16.8992	16.629	16.8274	16.9443	17.032	17.4237	17.7295	17.7363	17.5348	17.7112	17.7465	17.4647	17.3733	17.2777	17.3962	17.3386	18.3814	18.8379	18.2193	18.1927	18.4648	18.4497	18.3194	18.1205	18.0646	18.1393	17.9981	16.9929	17.5736	17.4194	17.0897	17.1839	17.1667	16.9197	16.9228	16.9485	17.0265	17.0159	18.022	18.6665	18.5524	18.1305	17.8996	18.1953	17.9694	18.0918	17.7976	17.8168	18.1343	S	3			3372	___1	1	6.31075e-11	146.76	107.25	136.34	-0.25645	187480000	NaN
RBL1	Retinoblastoma-like protein 1	975	APPLSPFPHIKQQPGSPRRISQQHSIYISPH	QQPGS(1)PRR	1	NaN	NaN	NaN	NaN	NaN	NaN	NaN	NaN	NaN	NaN	NaN	NaN	NaN	NaN	NaN	NaN	NaN	NaN	NaN	NaN	NaN	NaN	15.5385	16.0003	16.0131	15.9514	15.7856	16.0093	15.949	15.9461	15.8761	15.937	15.7412	NaN	NaN	NaN	NaN	NaN	NaN	NaN	NaN	NaN	NaN	NaN	17.5997	18.0694	18.0238	17.9178	17.7727	17.9423	17.8729	17.7862	17.6273	17.704	18.152	17.5317	17.9532	18.062	17.8522	17.7005	17.7719	17.8532	17.74	17.6837	17.5962	17.9595	S	3			3372	___1	1	0.000289095	91.867	67.712	47.706	0.48676	66562000	NaN
RBL1	Retinoblastoma-like protein 1	1041	QRTKKRVIAIDSDAESPAKRVCQENDDVLLK	RVIAIDS(1)DAES(1)PAK	1;2	18.7204	19.3642	19.0458	19.2056	19.222	17.8025	19.0523	19.057	19.198	19.0669	19.0294	20.1684	20.9458	20.836	20.8111	20.8092	19.7897	20.7805	20.6908	20.9057	20.6064	20.7713	19.0493	19.3328	19.4008	19.2841	19.2461	19.4261	19.3804	19.3096	19.3273	19.3313	19.3795	20.1096	20.0658	20.4545	20.2241	19.8421	20.2066	20.0378	20.2538	20.4783	20.1625	20.4285	17.8039	17.5656	17.9849	17.6859	17.6925	17.8664	17.7974	17.8751	17.8496	17.6486	17.7144	19.8285	20.0791	20.1935	20.0181	19.9737	20.1715	20.3075	20.0961	19.955	20.0344	20.2136	S	3			3372	___1	1	1.17914e-39	188.44	104.9	96.143	0.5004	1236500000	NaN
RBL1	Retinoblastoma-like protein 1	762	VKSPVSLTAHSLIGASPKQTNLTKAQEVHST	VKS(0.999)PVSLT(0.001)AHSLIGAS(1)PK	1;2	17.229	17.8398	17.6534	17.6143	17.6268	17.721	17.2783	17.4585	17.5955	17.45	17.3335	18.4683	19.3588	19.1533	18.7756	19.0566	18.7299	18.3416	18.6199	18.883	18.3847	18.4117	NaN	NaN	NaN	NaN	NaN	NaN	NaN	NaN	NaN	NaN	NaN	17.3993	17.9694	17.6309	17.438	17.6057	17.5114	17.1874	17.3714	16.9208	17.2999	17.1163	NaN	NaN	NaN	NaN	NaN	NaN	NaN	NaN	NaN	NaN	NaN	NaN	NaN	NaN	NaN	NaN	NaN	NaN	NaN	NaN	NaN	NaN	S	4			3372	___1	1	6.54722e-42	173.89	132.8	141.21	0.054061	461220000	NaN
RBL1	Retinoblastoma-like protein 1	964	YDLANQDHMMDAPPLSPFPHIKQQPGSPRRI	YDLANQDHMMDAPPLS(1)PFPHIK	1	17.3313	17.9038	17.7701	17.6963	17.6951	17.8007	17.7541	17.5867	17.7867	17.546	17.4938	18.9864	19.4281	19.4386	19.4698	19.3415	19.4235	19.5242	19.2734	19.5692	19.252	19.1698	17.3577	17.7102	17.9671	17.6754	17.3186	17.632	17.6037	17.6552	17.6071	17.8582	17.6675	19.2024	19.7411	19.8132	19.5605	19.4473	19.3168	19.5228	19.5111	19.4582	19.3444	19.3744	17.2044	18.0439	18.1719	18.0143	17.8036	17.7912	17.6846	17.1928	17.8369	17.8392	17.8771	18.9432	19.4466	19.4898	19.3193	19.1433	19.193	19.2105	18.9579	19.1346	19.0188	19.422	S	4			3372	___1	1	1.62638e-76	238.71	210.49	238.71	-0.34368	553640000	NaN
RBL1	Retinoblastoma-like protein 1	650	DMQPLSPISVHERYSSPTAGSAKRRLFGEDP	YS(0.001)S(0.999)PTAGSAK	1	18.8384	19.4561	18.8548	18.9237	18.7542	19.1041	19.4827	18.7591	19.1407	19.0018	18.9232	19.3875	20.0268	19.4332	19.5372	19.2399	19.8127	19.963	19.4275	19.662	19.7027	19.3693	18.5404	18.7113	18.3761	18.3865	17.9519	18.8976	18.837	18.4494	18.383	19.0314	18.321	19.9977	20.3939	19.9035	19.8343	19.6809	20.5852	20.4762	19.8064	19.9253	20.1796	19.9199	18.7859	19.2456	19.035	18.7941	18.6022	19.3167	19.392	18.9819	18.8304	19.1696	19.1942	20.2365	20.7049	20.6221	20.3327	20.1	21.0013	20.9404	20.3736	20.4719	20.7374	20.7732	S	2			3372	___1	0.998792	2.73485e-45	217.22	122.92	171.92	-0.071957	516110000	NaN
LAP3	Cytosol aminopeptidase	238	LKSASSKTEVHIRPKSWIEEQAMGSFLSVAK	S(0.967)WIEEQAMGS(0.033)FLSVAK	1	16.2039	16.1988	16.4639	16.4514	16.3446	16.2385	16.2778	16.2666	16.4784	16.324	16.3474	NaN	NaN	NaN	NaN	NaN	NaN	NaN	NaN	NaN	NaN	NaN	NaN	NaN	NaN	NaN	NaN	NaN	NaN	NaN	NaN	NaN	NaN	NaN	NaN	NaN	NaN	NaN	NaN	NaN	NaN	NaN	NaN	NaN	NaN	NaN	NaN	NaN	NaN	NaN	NaN	NaN	NaN	NaN	NaN	NaN	NaN	NaN	NaN	NaN	NaN	NaN	NaN	NaN	NaN	NaN	S	2			3373	___1	0.967217	1.1842e-07	119.56	93.936	119.56	0.66405	40066000	NaN
LAP3	Cytosol aminopeptidase	247	VHIRPKSWIEEQAMGSFLSVAKGSDEPPVFL	S(0.123)WIEEQAMGS(0.866)FLS(0.01)VAK	1	NaN	NaN	NaN	NaN	NaN	NaN	NaN	NaN	NaN	NaN	NaN	NaN	NaN	NaN	NaN	NaN	NaN	NaN	NaN	NaN	NaN	NaN	16.5282	16.509	16.5429	16.5127	16.3778	16.5775	16.3697	16.4969	16.2795	16.4136	16.2854	NaN	NaN	NaN	NaN	NaN	NaN	NaN	NaN	NaN	NaN	NaN	NaN	NaN	NaN	NaN	NaN	NaN	NaN	NaN	NaN	NaN	NaN	NaN	NaN	NaN	NaN	NaN	NaN	NaN	NaN	NaN	NaN	NaN	S	2			3373	___1	0.866071	1.06869e-06	110.84	80.01	110.84	0.72723	12827000	NaN
GTF2E2	Transcription initiation factor IIE subunit beta	26	LFKKRALSTPVVEKRSASSESSSSSSKKKKT	RS(0.545)AS(0.422)S(0.024)ES(0.007)S(0.001)SSSSKK	1	NaN	NaN	NaN	NaN	NaN	NaN	NaN	NaN	NaN	NaN	NaN	NaN	NaN	NaN	NaN	NaN	NaN	NaN	NaN	NaN	NaN	NaN	NaN	NaN	NaN	NaN	NaN	NaN	NaN	NaN	NaN	NaN	NaN	NaN	NaN	NaN	NaN	NaN	NaN	NaN	NaN	NaN	NaN	NaN	16.1578	16.5944	16.5082	16.4095	16.3855	16.4201	16.681	16.4986	16.3478	16.4598	16.5565	NaN	NaN	NaN	NaN	NaN	NaN	NaN	NaN	NaN	NaN	NaN	S	4			3374	___1	0.545143	0.000107434	107.51	69.917	52.045	-0.87925	10711000	NaN
GTF2E2	Transcription initiation factor IIE subunit beta	28	KKRALSTPVVEKRSASSESSSSSSKKKKTKV	RS(0.004)AS(0.993)S(0.002)ESSSSSSK	1	16.7909	16.6548	16.3758	16.8957	16.6619	14.9197	17.2209	17.2167	17.3683	17.0247	17.1186	NaN	NaN	NaN	NaN	NaN	NaN	NaN	NaN	NaN	NaN	NaN	16.9401	16.5598	16.5851	16.8408	16.8813	17.0745	17.0124	17.4613	17.2732	17.3559	17.3837	NaN	NaN	NaN	NaN	NaN	NaN	NaN	NaN	NaN	NaN	NaN	18.0003	17.9913	17.5006	17.9461	17.5801	18.3688	18.0914	18.1461	18.0932	18.1132	18.0574	17.9141	18.0764	17.8714	18.0848	17.9245	18.3137	18.3682	18.3049	18.2934	18.4622	18.3081	S	2			3374	___1	0.992868	4.25502e-65	182.37	135.31	93.494	0.93469	125670000	NaN
GTF2E2	Transcription initiation factor IIE subunit beta	227	VDEEFQKLWRSVTVDSMDEEKIEEYLKRQGI	SVTVDS(1)MDEEKIEEYLK	1	NaN	NaN	NaN	NaN	NaN	NaN	NaN	NaN	NaN	NaN	NaN	NaN	NaN	NaN	NaN	NaN	NaN	NaN	NaN	NaN	NaN	NaN	NaN	NaN	NaN	NaN	NaN	NaN	NaN	NaN	NaN	NaN	NaN	17.9019	17.2802	16.9513	17.2406	17.24	17.8184	18.0793	17.5134	17.7075	18.5252	17.7299	NaN	NaN	NaN	NaN	NaN	NaN	NaN	NaN	NaN	NaN	NaN	NaN	NaN	NaN	NaN	NaN	NaN	NaN	NaN	NaN	NaN	NaN	S	3			3374	___1	0.999995	3.91375e-24	188.32	153.67	188.32	0.29623	31247000	NaN
EPHA2	Ephrin type-A receptor 2	897	KTLADFDPRVSIRLPSTSGSEGVPFRTVSEW	VS(0.026)IRLPS(0.946)T(0.023)S(0.005)GS(0.001)EGVPFR	1	16.0273	16.2343	16.1998	16.5208	16.391	16.2313	16.3644	16.3932	16.5277	16.5666	16.287	16.3495	16.1903	16.5756	16.338	16.6191	16.188	16.1966	16.3717	16.6315	16.7704	16.3013	16.328	16.2135	16.2677	16.412	16.3749	16.0542	16.2421	16.0114	16.252	16.1281	16.2963	15.9399	16.0598	16.2445	16.1382	16.2898	15.5646	16.6413	16.3753	15.9666	16.5332	16.2068	NaN	NaN	NaN	NaN	NaN	NaN	NaN	NaN	NaN	NaN	NaN	NaN	NaN	NaN	NaN	NaN	NaN	NaN	NaN	NaN	NaN	NaN	S	3			3376	___1	0.945606	2.95792e-23	150.83	126.89	87.156	-0.16921	57829000	NaN
EPHA2	Ephrin type-A receptor 2	901	DFDPRVSIRLPSTSGSEGVPFRTVSEWLESI	VSIRLPS(0.001)T(0.003)S(0.012)GS(0.984)EGVPFR	1	NaN	NaN	NaN	NaN	NaN	NaN	NaN	NaN	NaN	NaN	NaN	16.32	16.7454	16.8856	16.84	17.2254	16.7982	17.0246	16.826	17.0893	17.0598	16.7169	17.6075	17.7947	17.9887	17.9012	17.6196	17.5753	18.0164	17.7446	17.8497	18.1287	17.7725	17.8261	17.8185	18.1388	17.9989	17.863	17.7815	18.122	17.8941	17.8927	18.2667	18.0658	NaN	NaN	NaN	NaN	NaN	NaN	NaN	NaN	NaN	NaN	NaN	NaN	NaN	NaN	NaN	NaN	NaN	NaN	NaN	NaN	NaN	NaN	S	3			3376	___1	0.984227	5.26431e-08	117.38	98.596	88.945	0.46114	58076000	NaN
ARID4A	AT-rich interactive domain-containing protein 4A	427	HHEPKVKEEKKDLEESMEEALKLDQEMPLTE	DLEES(1)MEEALK	1	NaN	NaN	NaN	NaN	NaN	NaN	NaN	NaN	NaN	NaN	NaN	17.9305	17.7446	18.035	17.252	17.4673	17.2707	17.5693	17.8294	17.7301	17.9427	17.6036	NaN	NaN	NaN	NaN	NaN	NaN	NaN	NaN	NaN	NaN	NaN	NaN	NaN	NaN	NaN	NaN	NaN	NaN	NaN	NaN	NaN	NaN	NaN	NaN	NaN	NaN	NaN	NaN	NaN	NaN	NaN	NaN	NaN	NaN	NaN	NaN	NaN	NaN	NaN	NaN	NaN	NaN	NaN	NaN	S	2			3377;3378	___1	1	3.18398e-42	182.1	125.87	182.1	2.458	15075000	NaN
ARID4A	AT-rich interactive domain-containing protein 4A	789	NKMEKTEEVKKEAEKSPKGKGRRSKTKDLSL	EAEKS(1)PK	1	NaN	NaN	NaN	NaN	NaN	NaN	NaN	NaN	NaN	NaN	NaN	NaN	NaN	NaN	NaN	NaN	NaN	NaN	NaN	NaN	NaN	NaN	18.5054	18.526	18.7886	18.559	18.6594	18.5341	19.3902	18.6011	18.3828	20.1722	18.8609	NaN	NaN	NaN	NaN	NaN	NaN	NaN	NaN	NaN	NaN	NaN	NaN	NaN	NaN	NaN	NaN	NaN	NaN	NaN	NaN	NaN	NaN	NaN	NaN	NaN	NaN	NaN	NaN	NaN	NaN	NaN	NaN	NaN	S	3			3377;3378	___1	1	0.00714073	61.398	10.489	61.398	-0.40552	22560000	NaN
ARID4A	AT-rich interactive domain-containing protein 4A	863	QCVKEKKLKRKILGQSSPEKKIRIENGMEMT	ILGQS(0.879)S(0.121)PEKK	1	20.186	20.2568	20.4549	20.3931	20.3732	20.5846	20.3066	20.2253	20.3978	20.3229	20.436	21.2151	21.0639	21.1351	21.1433	21.0763	20.2245	21.2289	21.1848	21.0702	20.8844	21.2075	19.4835	19.5154	19.6708	19.6845	19.4699	19.5826	19.7465	19.5714	19.476	19.9269	19.6574	NaN	NaN	NaN	NaN	NaN	NaN	NaN	NaN	NaN	NaN	NaN	NaN	NaN	NaN	NaN	NaN	NaN	NaN	NaN	NaN	NaN	NaN	20.8966	21.0015	21.2361	21.2383	21.09	21.262	21.2145	21.197	20.8862	20.9702	21.1723	S	3			3377;3378	___1	0.87897	1.40052e-09	163.65	127.71	97.911	0.34403	1163700000	NaN
ARID4A	AT-rich interactive domain-containing protein 4A	864	CVKEKKLKRKILGQSSPEKKIRIENGMEMTN	ILGQS(0.029)S(0.971)PEKK	1	19.325	19.2337	19.503	19.4009	19.2912	18.8602	19.3167	19.2559	19.4173	19.3478	19.5335	20.3364	20.462	20.4239	20.4635	20.4788	21.1713	20.7053	20.4272	20.6587	20.5132	20.4436	18.97	19.0633	19.226	19.2181	18.9317	19.1059	19.2939	19.0882	19.0299	19.4335	19.173	21.5361	21.4969	21.6978	21.5955	21.4459	21.6133	21.6227	21.6406	21.4695	21.4474	21.5554	19.8306	20.0167	20.2689	20.1616	19.97	20.2672	20.3152	20.1097	20.0222	20.1886	20.2067	19.2995	19.4276	19.7108	19.6669	19.5642	19.6541	19.6742	19.6781	19.5089	19.3754	19.8429	S	3			3377;3378	___1	0.970847	1.40052e-09	163.65	127.71	127.02	-0.052579	1357400000	NaN
ARID4A	AT-rich interactive domain-containing protein 4A	1140	PVKHLNVSKPQKLARSPARISPHIKDGEKDK	LARS(1)PARIS(1)PHIK	1;2	18.2884	18.5679	18.5136	18.6409	18.6219	18.3113	18.545	18.6817	18.8852	18.7505	18.7212	17.0457	16.9598	17.0385	17.3562	17.3643	16.9681	17.0129	17.3587	17.5141	17.3259	17.4055	18.2547	18.2851	18.4128	18.3043	18.1535	18.3044	18.1792	18.4536	18.1891	18.2382	18.3397	16.5011	16.7136	17.0664	16.9353	16.6615	16.7422	16.6978	17.1147	16.6651	16.7141	17.1502	17.8811	18.0525	18.1745	18.2677	18.1046	18.1494	18.0005	17.9826	17.9073	17.8937	18.2093	NaN	NaN	NaN	NaN	NaN	NaN	NaN	NaN	NaN	NaN	NaN	S	4			3377	___1	1	4.14663e-05	85.636	36.303	85.636	-0.089512	299940000	NaN
ARID4A	AT-rich interactive domain-containing protein 4A	557	SDEEEEKSQEREETESKCDSEGEEDEEDMEP	SQEREET(0.013)ES(0.987)K	1;2	NaN	NaN	NaN	NaN	NaN	NaN	NaN	NaN	NaN	NaN	NaN	NaN	NaN	NaN	NaN	NaN	NaN	NaN	NaN	NaN	NaN	NaN	18.873	18.2425	18.732	18.6942	18.4925	18.7712	18.1989	18.7559	18.6839	17.8604	18.4823	NaN	NaN	NaN	NaN	NaN	NaN	NaN	NaN	NaN	NaN	NaN	NaN	NaN	NaN	NaN	NaN	NaN	NaN	NaN	NaN	NaN	NaN	NaN	NaN	NaN	NaN	NaN	NaN	NaN	NaN	NaN	NaN	NaN	S	3			3377;3378	___1	0.986582	1.13907e-36	169.75	155.95	77.894	0.01034	697030000	NaN
KDM5A	Lysine-specific demethylase 5A	1111	LIEKEKEKDLDLEPLSDLEEGLEETRDTAMV	DLDLEPLS(1)DLEEGLEETR	1	15.9829	16.1264	15.7678	16.166	16.1912	15.9961	16.2794	16.279	16.2251	16.234	16.4355	NaN	NaN	NaN	NaN	NaN	NaN	NaN	NaN	NaN	NaN	NaN	NaN	NaN	NaN	NaN	NaN	NaN	NaN	NaN	NaN	NaN	NaN	16.2308	15.901	16.4587	16.1696	16.3229	16.6598	16.3494	16.4992	15.9998	16.2096	16.3194	NaN	NaN	NaN	NaN	NaN	NaN	NaN	NaN	NaN	NaN	NaN	NaN	NaN	NaN	NaN	NaN	NaN	NaN	NaN	NaN	NaN	NaN	S	2			3379	___1	1	1.08516e-08	121.82	98.439	121.82	0.24077	37421000	NaN
KDM5A	Lysine-specific demethylase 5A	204	KEKVEPEVLSTDTQTSPEPGTRMNILPKRTR	VEPEVLSTDTQT(0.005)S(0.995)PEPGTR	1	NaN	NaN	NaN	NaN	NaN	NaN	NaN	NaN	NaN	NaN	NaN	NaN	NaN	NaN	NaN	NaN	NaN	NaN	NaN	NaN	NaN	NaN	NaN	NaN	NaN	NaN	NaN	NaN	NaN	NaN	NaN	NaN	NaN	18.2416	17.9166	18.0812	17.843	18.2107	18.0336	17.7941	17.9986	17.6186	17.0632	17.9294	16.5764	17.1288	16.8364	16.522	16.4631	16.8911	16.9554	16.6079	16.5244	16.6544	16.8734	17.7717	18.3449	17.8996	17.9775	17.9138	17.9207	18.3852	17.5286	17.7787	17.8284	17.7352	S	2			3379	___1	0.995432	7.20991e-71	239.58	187.41	239.58	-0.048575	107120000	NaN
KDM5A	Lysine-specific demethylase 5A	1488	HPPSEDRFLHIMEDDSMEEKPLKVKGKDSSE	ILQATHPPSEDRFLHIMEDDS(1)MEEK	1	NaN	NaN	NaN	NaN	NaN	NaN	NaN	NaN	NaN	NaN	NaN	NaN	NaN	NaN	NaN	NaN	NaN	NaN	NaN	NaN	NaN	NaN	16.0715	16.1171	16.2906	16.3225	16.2192	16.3442	16.346	16.6718	16.4558	16.579	16.2531	NaN	NaN	NaN	NaN	NaN	NaN	NaN	NaN	NaN	NaN	NaN	NaN	NaN	NaN	NaN	NaN	NaN	NaN	NaN	NaN	NaN	NaN	NaN	NaN	NaN	NaN	NaN	NaN	NaN	NaN	NaN	NaN	NaN	S	5			3379	___1	1	4.55856e-13	105.79	86.756	105.79	-0.77966	30219000	NaN
KDM5A	Lysine-specific demethylase 5A	1666	EDYICINCAKKQGPVSPGPAPPPSFIMSYKL	KQGPVS(1)PGPAPPPSFIMSYK	1	18.8273	18.5819	18.378	19.0986	19.2551	19.0111	18.6854	18.933	19.1624	18.984	18.868	19.7006	19.7737	19.8729	19.8793	20.2005	19.834	19.7699	19.9671	20.236	19.9194	19.772	18.6208	18.6027	18.8945	18.6376	18.6378	18.6799	18.8514	18.6494	18.5555	18.871	18.7344	20.2957	20.392	20.4347	20.0911	20.1854	20.2852	20.4117	20.2452	20.1367	20.5493	20.2989	NaN	NaN	NaN	NaN	NaN	NaN	NaN	NaN	NaN	NaN	NaN	15.4369	15.0518	15.4462	15.121	15.4254	15.2682	15.4422	15.4542	15.3811	15.1302	15.0142	S	3			3379	___1	1	3.66395e-07	109.42	87.887	104.33	0.21543	497530000	NaN
KDM5A	Lysine-specific demethylase 5A	1331	FQQSAFNRVVSSVSSSPRQTMDYDDEETDSD	VVSSVSS(0.002)S(0.998)PR	1	19.2714	19.2923	19.4417	19.4954	19.4518	19.6189	19.435	19.5494	19.5929	19.5259	19.5419	NaN	NaN	NaN	NaN	NaN	NaN	NaN	NaN	NaN	NaN	NaN	18.5291	18.4347	18.6386	18.3579	18.4314	18.4252	18.9631	18.8464	18.3134	18.9668	18.4015	NaN	NaN	NaN	NaN	NaN	NaN	NaN	NaN	NaN	NaN	NaN	17.7166	17.7142	17.8886	17.4731	17.5201	17.8265	17.8463	17.3617	17.5657	17.7672	17.7858	NaN	NaN	NaN	NaN	NaN	NaN	NaN	NaN	NaN	NaN	NaN	S	2			3379	___1	0.997942	6.44999e-15	171.34	144.83	171.34	0.15926	136230000	NaN
KDM5A	Lysine-specific demethylase 5A	1603	VLDIPSKYDWSGAEESDDENAVCAAQNCQRP	YDWS(1)GAEES(1)DDENAVCAAQNCQRPCK	1;2	NaN	NaN	NaN	NaN	NaN	NaN	NaN	NaN	NaN	NaN	NaN	NaN	NaN	NaN	NaN	NaN	NaN	NaN	NaN	NaN	NaN	NaN	16.5549	17.464	17.5286	17.3918	17.2071	16.8911	16.7028	17.0348	16.8076	17.1212	16.9524	NaN	NaN	NaN	NaN	NaN	NaN	NaN	NaN	NaN	NaN	NaN	17.3373	18.2199	18.2889	18.0934	17.8604	17.6618	17.712	17.6308	17.2515	17.706	17.7099	16.0655	17.6542	17.5759	17.5735	16.9787	17.351	17.1611	16.6623	16.5774	17.3046	16.4809	S	3			3379	___1	1	7.01657e-34	181.97	168.51	181.97	-0.095157	427420000	NaN
LMOD1	Leiomodin-1	119	RGRDASKKALGPRRDSDLGKEPKRGGLKKSF	RDS(1)DLGK	1	18.8443	19.2123	19.0732	19.0538	19.0418	18.6876	19.1012	19.0192	19.1494	19.1618	19.042	21.6015	22.043	21.9451	22.1109	22.066	21.8128	22.0612	21.9185	22.1012	22.0088	21.8859	20.6012	20.5962	20.6241	20.5632	20.48	20.6596	20.6615	20.5459	20.4864	20.5572	20.4874	20.9157	20.8547	20.9461	20.8186	20.7358	21.0195	21.0107	20.9259	20.74	20.8987	20.7539	19.1495	19.1612	19.0912	18.9252	19.1429	19.2616	19.2058	19.0059	19.1214	19.3038	19.1409	19.9845	20.4213	20.3458	20.3315	20.2482	20.2091	20.1772	20.1888	20.1965	20.3799	20.2628	S	3			3382	___1	1	3.19272e-05	114.89	63.828	72.434	-0.19407	1001300000	NaN
LMOD1	Leiomodin-1	516	AGAVAKGSPKPSPQPSPKPSPKNSPKKGGAP	PS(0.207)PQPS(0.764)PKPS(0.03)PK	1	16.2042	17.1677	16.7734	16.7411	17.0204	15.5659	17.1674	16.841	17.2535	16.9188	16.7175	NaN	NaN	NaN	NaN	NaN	NaN	NaN	NaN	NaN	NaN	NaN	NaN	NaN	NaN	NaN	NaN	NaN	NaN	NaN	NaN	NaN	NaN	NaN	NaN	NaN	NaN	NaN	NaN	NaN	NaN	NaN	NaN	NaN	NaN	NaN	NaN	NaN	NaN	NaN	NaN	NaN	NaN	NaN	NaN	NaN	NaN	NaN	NaN	NaN	NaN	NaN	NaN	NaN	NaN	NaN	S	3			3382	___1	0.763595	0.0018518	55.66	27.036	55.66	0.063664	16923000	NaN
LMOD1	Leiomodin-1	520	AKGSPKPSPQPSPKPSPKNSPKKGGAPAAPP	PSPQPS(0.001)PKPS(0.999)PK	1	NaN	NaN	NaN	NaN	NaN	NaN	NaN	NaN	NaN	NaN	NaN	17.261	18.4281	17.9583	17.7553	18.1497	16.1249	18.1075	17.9128	18.2766	17.8001	17.7742	17.006	17.4834	17.486	17.3885	17.4538	17.494	17.1953	17.3134	17.526	16.4769	17.2681	16.8698	17.232	17.1897	17.2252	17.1791	17.1924	16.8073	17.1616	17.1464	16.4137	17.0409	NaN	NaN	NaN	NaN	NaN	NaN	NaN	NaN	NaN	NaN	NaN	NaN	NaN	NaN	NaN	NaN	NaN	NaN	NaN	NaN	NaN	NaN	S	3			3382	___1	0.999076	0.000121126	112.5	70.405	75.462	0.63183	52536000	NaN
LMOD1	Leiomodin-1	555	PLAPPLIMENLKNSLSPATQRKMGDKVLPAQ	NSLS(0.999)PAT(0.001)QRK	1	19.8489	19.8397	19.9017	19.8201	19.8436	18.514	19.7081	19.7649	19.9883	19.8861	19.6685	21.7399	21.6693	21.592	21.5168	21.5911	20.2282	21.6855	21.5534	21.5402	21.6576	21.4107	18.3318	18.1928	18.4507	18.0954	18.1889	18.2016	18.3037	18.2609	18.0816	18.3463	18.0285	20.9857	21.0974	21.2707	20.9596	20.9256	21.1583	21.0287	21.0033	20.9009	21.2017	20.9454	18.365	18.6012	18.6581	18.5363	18.3241	18.535	18.4477	18.3342	18.3755	18.4037	18.6261	NaN	NaN	NaN	NaN	NaN	NaN	NaN	NaN	NaN	NaN	NaN	S	3			3382	___1	0.999059	1.43436e-05	107.99	93.304	107.65	0.2307	683080000	NaN
LMOD1	Leiomodin-1	133	DSDLGKEPKRGGLKKSFSRDRDEAGGKSGEK	S(0.583)FS(0.417)RDRDEAGGK	1	19.2012	19.1244	18.7862	18.9775	19.0553	18.9116	19.1057	19.1376	19.1944	19.409	19.0727	21.5046	21.1306	21.0976	21.4265	21.2915	21.4007	21.5305	21.4674	21.5047	21.5394	21.1451	18.8212	18.7929	19.0576	18.8577	18.8913	19.238	19.0417	18.9273	18.8361	19.0563	19.0541	19.3232	19.4095	19.278	19.407	19.1674	19.6647	19.573	19.5802	19.3518	19.5815	19.3376	18.9427	19.1737	19.1903	19.1822	18.9395	18.926	18.9316	18.831	18.8163	18.9516	18.9815	21.8185	21.8489	21.8458	21.7326	21.8543	22.0608	21.8765	21.6578	21.8505	21.9667	22.0691	S	4			3382	___1	0.583264	6.78666e-05	114.69	86.487	79.022	0.054902	1058100000	NaN
LMOD1	Leiomodin-1	135	DLGKEPKRGGLKKSFSRDRDEAGGKSGEKPK	S(0.113)FS(0.887)RDRDEAGGK	1	19.4762	19.194	19.2586	19.331	19.2954	18.9613	19.3248	19.4053	19.2493	19.5559	19.2675	19.6263	19.4562	19.2466	19.4477	19.4918	19.726	19.5332	19.5633	19.632	19.6244	19.4347	18.8147	18.6523	18.4737	18.6306	18.498	18.8784	18.8578	18.6963	18.7975	19.0708	18.6324	16.9639	17.2631	17.2575	16.9361	16.7441	17.2309	17.1364	17.0974	16.9085	17.4255	16.8566	19.6095	19.7397	19.7532	19.7035	19.5573	19.5192	19.6289	19.479	19.443	19.5521	19.5745	21.3733	21.5246	21.5053	21.3249	21.476	21.6793	21.5216	21.2344	21.4487	21.5812	21.6875	S	3			3382	___1	0.887206	7.34503e-06	114.69	86.487	66.285	0.21963	942890000	NaN
PML	Protein PML	818	EGLLEGPALARAEGVSTPLAGRGLAERASQQ	AEGVS(0.69)T(0.31)PLAGR	1	NaN	NaN	NaN	NaN	NaN	NaN	NaN	NaN	NaN	NaN	NaN	20.2014	20.2774	20.0926	20.2126	20.1047	20.0181	20.2942	20.0286	20.2645	20.449	20.1526	NaN	NaN	NaN	NaN	NaN	NaN	NaN	NaN	NaN	NaN	NaN	NaN	NaN	NaN	NaN	NaN	NaN	NaN	NaN	NaN	NaN	NaN	NaN	NaN	NaN	NaN	NaN	NaN	NaN	NaN	NaN	NaN	NaN	NaN	NaN	NaN	NaN	NaN	NaN	NaN	NaN	NaN	NaN	NaN	S	2			3383;3384	___1	0.68971	0.00215336	88.187	49.784	88.187	-0.23336	50711000	NaN
PML	Protein PML	470	RSSPEQPRPSTSKAVSPPHLDGPPSPRSPVI	AVS(1)PPHLDGPPS(1)PR	1;2;3	17.2277	16.8239	16.9484	16.7761	16.4241	16.7179	16.6542	16.8806	16.7792	16.7406	16.5583	NaN	NaN	NaN	NaN	NaN	NaN	NaN	NaN	NaN	NaN	NaN	NaN	NaN	NaN	NaN	NaN	NaN	NaN	NaN	NaN	NaN	NaN	NaN	NaN	NaN	NaN	NaN	NaN	NaN	NaN	NaN	NaN	NaN	16.6124	16.5607	17.0126	16.6822	16.6053	16.7004	16.4763	16.776	16.449	16.6767	16.6444	NaN	NaN	NaN	NaN	NaN	NaN	NaN	NaN	NaN	NaN	NaN	S	3			3383;3384;3385;3386	___1	1	5.94471e-74	197.17	181.19	88.264	0.12579	7552300000	NaN
PML	Protein PML	479	STSKAVSPPHLDGPPSPRSPVIGSEVFLPNS	AVS(1)PPHLDGPPS(1)PR	1;2;3	16.7089	16.9748	16.9988	16.7688	16.6662	16.9732	16.7464	16.6985	16.7779	16.7579	16.744	19.7063	20.2066	20.0528	20.0978	20.1545	20.3986	20.0936	20.1706	20.2673	19.8316	20.252	NaN	NaN	NaN	NaN	NaN	NaN	NaN	NaN	NaN	NaN	NaN	18.3403	18.3233	17.8626	17.9647	17.8525	17.9693	18.0557	18.3008	17.7079	17.6648	17.5545	18.402	18.7288	18.7213	18.5326	18.4761	18.4452	18.4183	18.5798	18.2888	18.3612	18.6851	19.2177	19.9295	19.7502	19.3857	19.3477	19.68	19.6954	19.5252	19.2923	19.3878	19.7168	S	3			3383;3384;3385;3386	___1	1	5.94471e-74	197.17	181.19	88.264	0.12579	11270000000	NaN
PML	Protein PML	403	SCITQGKDAAVSKKASPEAASTPRDPIDVDL	KAS(1)PEAASTPRDPIDVDLPEEAER	1	17.9572	18.1483	18.0724	17.8364	17.8548	18.2208	18.2236	17.9506	18.0446	17.9302	18.0097	18.2566	18.3539	18.1454	18.2444	18.0538	18.5648	18.4246	17.9378	18.1438	17.8487	18.1527	NaN	NaN	NaN	NaN	NaN	NaN	NaN	NaN	NaN	NaN	NaN	20.5013	19.5893	19.8035	19.6535	19.6072	20.4648	20.6718	20.3572	20.2132	20.6301	20.4768	17.8206	18.0671	18.09	17.8043	17.7772	18.0249	18.1071	17.6852	17.7543	17.8576	17.8036	18.7394	18.6721	18.8901	18.8525	18.7393	18.6734	18.9106	18.7219	18.8293	18.4481	18.5502	S	4			3383;3386	___1	1	9.60244e-103	220.01	204	158.57	0.34834	1217500000	NaN
PML	Protein PML	456	IKMESEEGKEARLARSSPEQPRPSTSKAVSP	LARS(0.963)S(0.653)PEQPRPS(0.156)T(0.179)S(0.05)K	1;2	21.5769	21.7599	21.7992	21.8893	21.8471	21.8544	21.8622	21.7164	21.911	21.8423	21.8943	21.4073	21.7802	21.6691	21.7884	21.7107	21.7454	21.8535	21.6598	21.9973	21.8134	21.8265	21.7758	21.7269	21.8144	21.7266	21.7258	21.8949	21.7712	21.8601	21.6172	21.9034	21.8503	20.7832	20.6063	20.8276	20.8125	20.7617	20.8578	21.1011	20.8658	20.5656	21.0243	20.7203	18.8509	18.7925	19.0869	18.9858	18.8703	18.9009	18.9236	18.9166	18.6752	19.0835	19.0016	20.9286	21.1766	21.4562	21.3629	21.1789	21.2799	21.2933	21.2601	21.1537	21.2672	21.3791	S	4			3383;3384;3385;3386	___1	0.962878	3.37104e-52	226.51	180.6	60.564	-0.96367	3114100000	NaN
PML	Protein PML	457	KMESEEGKEARLARSSPEQPRPSTSKAVSPP	LARS(0.003)S(0.997)PEQPRPSTSK	1;2	22.5638	22.5863	22.6581	22.6904	22.8193	22.521	22.6537	22.583	22.7005	22.742	22.7772	23.5847	23.759	23.8009	23.8222	23.788	24.028	23.9394	23.7672	23.8249	23.8541	23.799	21.7866	21.8767	21.9591	21.9011	21.7899	21.9662	21.9653	22.0022	21.8157	22.0028	21.9476	24.215	24.0989	24.2523	24.1261	24.0718	24.164	24.3591	24.1771	23.9935	24.3511	24.0991	23.5765	23.6567	23.7604	23.7358	23.6597	23.6891	23.8557	23.6438	23.6286	23.6752	23.804	22.8553	22.9529	23.2711	23.2346	23.1791	23.2019	23.1157	23.1148	22.9482	23.104	23.2251	S	4			3383;3384;3385;3386	___1	0.997172	5.54124e-42	173.98	156.96	151.87	0.056964	9340200000	NaN
PML	Protein PML	403	SCITQGKDAAVSKKASPEAASTPRDPIDVDL	KAS(1)PEAASTPRDPIDVDLDVSNTTTAQK	1	20.884	20.9619	21.0175	21.0568	20.8612	20.8276	21.0487	20.6588	20.8637	21.0577	20.7988	NaN	NaN	NaN	NaN	NaN	NaN	NaN	NaN	NaN	NaN	NaN	21.4534	21.5448	21.3204	21.3533	21.2417	21.3862	21.34	21.1816	20.9023	21.5029	21.3523	22.057	22.0143	22.1013	21.9288	21.8342	22.0895	22.0933	21.7528	21.6538	21.9951	21.8872	20.2262	20.7596	20.6845	20.6832	20.395	20.4482	20.4772	20.42	20.2956	20.4499	20.3525	19.9446	20.1594	20.2765	20.329	20.1104	20.1576	20.3138	19.8886	19.9366	20.0737	20.0755	S	4			3384;3385	___1	0.999882	4.5111e-131	246.52	206.51	246.52	-0.36265	3022900000	NaN
PML	Protein PML	672	PANAQEHPAQLQRGISPPHRIRGAVRSRSRS	GIS(1)PPHR	1	18.6255	19.0548	19.0597	19.0027	18.9548	18.6236	18.5165	18.7979	18.8319	18.6503	18.6623	17.5035	17.8365	17.9651	17.9894	17.9119	17.4523	17.5381	17.4574	17.6248	17.5348	17.6786	17.5114	17.9869	17.8461	17.7049	17.7847	17.3352	17.3763	17.5441	17.2126	17.402	17.4349	17.663	17.9089	17.946	17.8581	17.9521	17.4976	17.2422	17.5608	17.2442	17.4542	17.4857	17.9064	18.3663	18.4678	18.3869	18.2529	17.8496	17.929	18.1761	17.9348	17.9213	18.0045	16.7751	17.2071	17.2173	17.4181	17.1473	16.7277	16.525	17.0133	16.8017	16.8198	16.9884	S	3			3385	___1	1	0.0055018	72.23	50.38	71.692	-0.054544	235240000	NaN
PML	Protein PML	583	ENSVSGPEVQPRTPASPHFRSQGAQPQQVTL	TPAS(1)PHFR	1	19.173	19.3172	19.2774	19.3016	19.3475	19.7611	19.3431	19.4387	19.4358	19.3255	19.3387	18.5387	18.8227	18.9793	19.0034	18.8765	18.5219	18.8677	18.9965	18.9734	18.7816	18.9802	19.9108	20.1216	20.2342	20.1557	20.032	20.1474	20.1554	20.2124	20.0004	20.0502	20.1294	18.9357	19.0591	19.1188	19.0367	18.9271	19.0119	19.0028	19.0618	18.8896	19.0791	19.2056	20.103	20.4736	20.5307	20.6359	20.357	20.4745	20.5288	20.4298	20.3432	20.381	20.4243	18.4091	18.7167	19.0221	19.1011	18.9906	18.7396	18.6405	18.7769	18.9078	18.5129	18.8531	S	3			3386	___1	0.999935	0.000313685	98.943	37.293	94.692	0.073609	1165600000	NaN
EEF1D	Elongation factor 1-delta	41	YEQMNGPVAGASRQSSGPGASSGTSGDHGEL	QS(0.14)S(0.86)GPGASSGTSGDHGELVVR	1	17.6398	18.3036	17.7597	17.4438	17.8422	17.6108	17.6446	17.3922	17.571	17.4422	17.5618	NaN	NaN	NaN	NaN	NaN	NaN	NaN	NaN	NaN	NaN	NaN	NaN	NaN	NaN	NaN	NaN	NaN	NaN	NaN	NaN	NaN	NaN	NaN	NaN	NaN	NaN	NaN	NaN	NaN	NaN	NaN	NaN	NaN	14.9403	15.3234	15.2281	15.4155	15.3039	15.3129	15.2912	15.4376	15.1304	15.185	15.1979	NaN	NaN	NaN	NaN	NaN	NaN	NaN	NaN	NaN	NaN	NaN	S	3			3389	___1	0.860378	8.39038e-26	151.91	133.35	115.55	-0.50455	100220000	NaN
MARCKS	Myristoylated alanine-rich C-kinase substrate	145	ASSTSSPKAEDGATPSPSNETPKKKKKRFSF	AEDGATPS(1)PSNETPK	1;2;3	21.3244	21.538	21.8667	21.6913	21.6536	21.7263	21.925	21.8044	21.98	21.6396	22.0451	22.8101	22.936	23.3374	23.23	23.1964	23.1939	23.4615	23.325	23.499	23.1383	23.56	20.8552	20.8925	21.1766	20.9566	20.9316	21.1137	20.9801	21.1951	20.9174	20.5926	21.1819	23.0922	23.0464	23.5755	23.3704	23.2392	23.5225	23.5094	23.528	23.317	23.4583	23.5739	21.4127	21.5023	21.8311	21.8123	21.6973	21.7843	21.7434	21.6522	21.5231	21.549	21.8691	22.8346	22.9305	23.2895	23.12	23.0988	23.3314	23.1862	23.0752	22.9787	23.0616	23.3115	S	2			3390	___1	0.99993	2.73024e-252	343.22	330.84	304.03	0.64836	32469000000	NaN
MARCKS	Myristoylated alanine-rich C-kinase substrate	147	STSSPKAEDGATPSPSNETPKKKKKRFSFKK	AEDGAT(0.009)PS(0.038)PS(0.975)NET(0.978)PKK	1;2;3	18.129	18.4251	18.514	18.544	18.4644	18.3207	18.4261	18.6837	18.7239	18.7494	18.6386	18.4279	19.0475	19.2055	19.0409	19.0471	18.7627	18.9476	18.806	19.0528	18.9592	19.0161	21.6368	21.7386	22.1088	21.9725	21.7719	21.9113	22.0218	22.1972	21.9298	21.8995	22.0688	19.7387	19.9086	19.9229	19.9288	19.9742	20.0639	19.9934	20.2734	19.7426	20.206	20.2041	NaN	NaN	NaN	NaN	NaN	NaN	NaN	NaN	NaN	NaN	NaN	13.7852	13.5736	14.0111	14.0678	13.6248	14.0989	14.3453	14.2798	14.1569	14.0909	14.587	S	2			3390	___1	0.974795	1.37315e-23	158.81	130.6	58.37	0.0751	5853300000	NaN
MARCKS	Myristoylated alanine-rich C-kinase substrate	118	VEKEAPAEGEAAEPGSPTAAEGEAASAASST	EAPAEGEAAEPGS(0.971)PT(0.029)AAEGEAASAAS(0.006)S(0.029)T(0.153)S(0.128)S(0.684)PK	1;2;3	NaN	NaN	NaN	NaN	NaN	NaN	NaN	NaN	NaN	NaN	NaN	NaN	NaN	NaN	NaN	NaN	NaN	NaN	NaN	NaN	NaN	NaN	NaN	NaN	NaN	NaN	NaN	NaN	NaN	NaN	NaN	NaN	NaN	21.3791	21.2388	21.4669	21.4348	21.2526	20.9066	20.7644	20.7622	20.5507	20.6721	20.51	NaN	NaN	NaN	NaN	NaN	NaN	NaN	NaN	NaN	NaN	NaN	19.2432	19.3786	19.6185	19.326	19.5456	18.6337	18.7754	18.5488	19.0344	18.5397	18.4162	S	3			3390	___1	0.970576	1.24024e-29	155.58	135.94	155.58	-0.10172	2887300000	NaN
MARCKS	Myristoylated alanine-rich C-kinase substrate	134	PTAAEGEAASAASSTSSPKAEDGATPSPSNE	EAPAEGEAAEPGSPTAAEGEAASAASS(0.016)T(0.052)S(0.932)S(0.001)PK	1;2;4	18.6924	19.0881	18.9589	18.8709	19.0381	17.9615	19.1713	18.9645	19.0711	18.9973	19.2146	19.3945	19.9112	19.7508	19.8855	19.6739	18.3891	19.8076	19.8008	19.6877	19.8133	19.978	18.589	19.1078	19.0842	19.014	19.1164	19.1827	18.9937	19.3093	18.8519	18.6526	18.9703	NaN	NaN	NaN	NaN	NaN	NaN	NaN	NaN	NaN	NaN	NaN	18.8285	18.8947	19.2996	19.1865	19.0942	19.052	18.9855	19.2965	19.0467	19.2616	18.9911	19.4716	19.8717	19.9802	20.049	19.8418	20.0151	19.9868	20.2418	19.9139	20.127	20.1675	S	3			3390	___1	0.931621	2.57985e-170	286.79	264.11	286.79	-0.029731	2028300000	NaN
MARCKS	Myristoylated alanine-rich C-kinase substrate	135	TAAEGEAASAASSTSSPKAEDGATPSPSNET	EAPAEGEAAEPGS(0.934)PT(0.057)AAEGEAAS(0.01)AAS(0.015)S(0.012)T(0.032)S(0.107)S(0.834)PK	1;2;4	15.3934	15.8763	15.6215	15.6085	15.4934	14.1442	15.5927	15.4712	15.7315	15.5125	16.0674	NaN	NaN	NaN	NaN	NaN	NaN	NaN	NaN	NaN	NaN	NaN	NaN	NaN	NaN	NaN	NaN	NaN	NaN	NaN	NaN	NaN	NaN	NaN	NaN	NaN	NaN	NaN	NaN	NaN	NaN	NaN	NaN	NaN	NaN	NaN	NaN	NaN	NaN	NaN	NaN	NaN	NaN	NaN	NaN	NaN	NaN	NaN	NaN	NaN	NaN	NaN	NaN	NaN	NaN	NaN	S	3			3390	___1	0.833898	1.24024e-29	155.58	135.94	87.199	-0.03012	1692500000	NaN
MARCKS	Myristoylated alanine-rich C-kinase substrate	77	GSAPAADKEEPAAAGSGAASPSAAEKGEPAA	EELQANGSAPAADKEEPAAAGS(1)GAASPSAAEK	1;2	21.9009	22.56	22.2516	22.2622	21.8301	21.9593	22.2013	21.7088	22.0875	21.6476	21.685	20.3904	20.5491	20.49	20.3954	20.3382	19.6403	20.7002	20.1694	20.5435	20.252	20.3925	19.1685	19.2848	19.1111	18.9908	18.5927	19.4129	19.5766	18.8565	18.8626	18.9714	18.8781	21.8337	21.6141	21.5211	21.473	21.4046	22.0029	22.1287	21.33	21.5204	21.5674	21.3289	NaN	NaN	NaN	NaN	NaN	NaN	NaN	NaN	NaN	NaN	NaN	20.3865	20.2861	20.3106	20.255	20.262	20.8509	20.7128	20.3143	20.4266	20.554	20.647	S	3			3390	___1	0.999999	0	494.75	443.81	494.75	0.035652	31924000000	NaN
MARCKS	Myristoylated alanine-rich C-kinase substrate	81	AADKEEPAAAGSGAASPSAAEKGEPAAAAAP	EEPAAAGSGAAS(1)PSAAEK	1;2	21.4584	22.1731	21.6832	21.707	21.2816	21.0343	21.7083	20.654	21.4328	21.2827	20.9143	22.8093	23.6309	23.2015	23.1798	22.8144	22.4751	23.2855	22.2017	22.8416	22.6801	22.345	23.5219	23.7306	23.2439	23.1374	22.9344	23.7194	23.1644	22.6068	22.9282	22.3789	22.4723	24.0083	24.3329	23.9025	23.7157	23.5427	24.2181	23.681	23.1511	23.3519	22.8746	23.1235	22.798	23.3199	23.0992	23.0286	22.7276	23.1844	23.0428	22.4495	22.723	22.8008	22.4617	24.7491	25.2413	25.0868	24.9623	24.8809	25.0739	24.9317	24.414	24.5606	24.6912	24.1717	S	3			3390	___1	0.999989	0	518.01	456.28	244.72	-0.046294	29586000000	NaN
MARCKS	Myristoylated alanine-rich C-kinase substrate	83	DKEEPAAAGSGAASPSAAEKGEPAAAAAPEA	EEPAAAGSGAAS(0.085)PS(0.915)AAEK	1;2	23.0926	23.8899	23.4251	23.4951	22.9805	21.568	23.3539	22.3109	22.9495	22.7705	22.5404	NaN	NaN	NaN	NaN	NaN	NaN	NaN	NaN	NaN	NaN	NaN	14.1132	14.3841	13.6259	13.6149	13.3746	14.3099	13.4446	12.5983	12.5466	11.7596	12.163	NaN	NaN	NaN	NaN	NaN	NaN	NaN	NaN	NaN	NaN	NaN	21.3346	21.817	21.4671	21.4411	21.2999	21.6625	21.4688	20.8164	20.9671	21.2135	20.7456	NaN	NaN	NaN	NaN	NaN	NaN	NaN	NaN	NaN	NaN	NaN	S	2			3390	___1	0.915028	2.21727e-167	285.11	245.6	285.11	-0.3643	3779400000	NaN
MARCKS	Myristoylated alanine-rich C-kinase substrate	26	KGEAAAERPGEAAVASSPSKANGQENGHVKV	GEAAAERPGEAAVAS(0.927)S(0.073)PSK	1;2	22.5652	23.1708	23.1886	23.1103	22.8021	23.3073	22.7969	22.4268	22.7442	22.5196	22.4213	14.8419	15.2896	15.1047	15.1553	15.1936	14.7622	15.1053	14.3657	14.7053	14.8627	14.433	22.7691	23.1071	23.065	22.9478	22.791	22.9689	22.8372	22.5895	22.5216	22.576	22.4101	22.1975	22.8799	22.9038	22.7415	22.592	22.4688	22.2274	21.9557	21.8742	21.9532	21.8348	23.2311	23.557	23.679	23.5123	23.4158	23.4571	23.1891	23.025	23.2636	22.9263	22.8409	20.7318	20.8819	21.2553	21.0179	20.8307	20.9139	20.5192	20.2857	20.5402	20.3602	20.2556	S	3			3390	___1	0.92698	3.46079e-229	339.11	276.43	152.48	-0.098952	11210000000	NaN
MARCKS	Myristoylated alanine-rich C-kinase substrate	27	GEAAAERPGEAAVASSPSKANGQENGHVKVN	GEAAAERPGEAAVAS(0.02)S(0.979)PSK	1;2	22.5891	23.3465	23.2966	23.2172	23.0296	22.7378	22.746	22.2627	22.8011	22.4753	22.3983	24.6037	25.2867	25.1853	25.1489	24.9679	24.6814	24.7891	24.2881	24.7186	24.4287	24.4852	20.0258	20.2559	20.2002	20.1422	20.0447	20.1173	19.9445	19.7174	19.7997	19.8055	19.6303	25.1044	25.3975	25.4423	25.2838	25.1844	25.3703	25.2771	24.9646	24.9526	25.0732	24.878	20.3345	20.6343	20.74	20.6974	20.6305	20.5222	20.3694	20.07	20.29	20.2156	20.0568	26.2579	26.4653	26.7015	26.5576	26.4545	26.382	26.1905	25.9355	26.054	25.8451	25.7738	S	3			3390	___1	0.979465	3.46079e-229	339.11	276.43	199.89	-0.0077964	119230000000	NaN
MARCKS	Myristoylated alanine-rich C-kinase substrate	101	EKGEPAAAAAPEAGASPVEKEAPAEGEAAEP	GEPAAAAAPEAGAS(1)PVEK	1	22.7495	23.0345	22.6535	22.7493	22.4348	22.9036	22.884	22.1322	22.5471	22.6862	22.1083	23.7396	23.9321	23.5892	23.7397	23.4278	23.8552	23.7742	22.8927	23.403	23.3389	22.8229	22.6999	22.6387	22.2539	22.2918	22.047	22.7464	22.5564	21.8529	21.9562	22.2342	21.624	24.4545	24.3342	23.938	23.9066	23.6723	24.4434	24.2499	23.3868	23.6614	23.9011	23.0955	22.169	22.3248	22.1878	22.1773	22.0496	22.3985	22.2579	21.5989	21.907	21.8992	21.5107	23.4576	23.5078	23.3769	23.413	23.2047	23.6186	23.577	22.8065	23.0757	23.0828	22.6265	S	2			3390	___1	1	8.64075e-118	279.54	238.82	146.76	3.6399	55178000000	NaN
MARCKS	Myristoylated alanine-rich C-kinase substrate	167	KKKKKRFSFKKSFKLSGFSFKKNKKEAGEGG	S(1)FKLS(1)GFSFK	1;2	23.4884	24.1268	22.7354	23.1823	22.7416	23.6474	23.85	22.7067	23.517	23.4471	22.8032	24.4299	25.1627	23.6584	24.1451	23.6539	24.4761	24.822	23.4305	24.4995	24.3383	23.6934	23.0333	23.0061	21.9427	22.0931	21.5349	22.8346	22.8786	21.7816	22.3428	22.4972	21.7922	25.1223	25.043	23.9386	24.2742	23.5976	25.0385	24.8216	23.7133	24.4003	24.2363	23.686	18.9957	19.3865	18.4435	18.6144	18.0901	19.5351	19.6938	18.4092	18.9004	19.132	18.83	20.8245	21.1783	20.675	20.8185	20.5866	21.2667	21.621	20.9986	21.0718	21.2311	20.9165	S	3			3390	___1	0.999997	3.44615e-10	172.25	67.502	123.29	0.11768	7124100000	NaN
MARCKS	Myristoylated alanine-rich C-kinase substrate	170	KKRFSFKKSFKLSGFSFKKNKKEAGEGGEAE	LSGFS(1)FK	1;2	25.9051	25.8908	25.5855	25.5133	25.8579	25.5908	25.8678	25.9787	25.9174	25.9603	25.6364	25.7856	25.6439	25.5031	25.4315	25.7346	25.4286	25.6783	25.8702	25.7751	25.9077	25.5374	25.457	25.5908	25.5363	25.361	25.2605	25.5798	25.7128	25.5309	25.3791	25.629	25.5005	25.9696	26.1222	25.9895	25.8767	25.8965	26.1395	26.3457	25.9291	25.9937	26.2326	26.0185	23.4972	23.8388	24.0339	23.7284	23.7327	23.7385	23.8749	23.6597	23.6754	23.6825	23.9672	23.1738	23.5459	23.5327	23.2738	23.4255	23.6396	23.594	23.4705	23.4432	23.3348	23.5462	S	2			3390	___1	1	6.69012e-06	144.65	70.186	144.65	0.09234	18364000000	NaN
MARCKS	Myristoylated alanine-rich C-kinase substrate	46	ANGQENGHVKVNGDASPAAAESGAKEELQAN	VNGDAS(1)PAAAESGAK	1	24.7248	25.0439	24.7399	24.6589	24.5231	23.7617	24.9417	24.0996	24.6674	24.5432	24.2861	24.475	24.8211	24.5153	24.5107	24.3656	23.5391	24.8908	23.8648	24.6059	24.2557	24.2234	23.7462	23.7105	23.4475	23.2405	23.0624	23.7313	23.5904	23.0333	23.1917	22.9945	22.9463	24.895	24.7894	24.6005	24.4836	24.1208	24.8172	24.6723	24.172	24.1955	23.9691	23.9368	22.9456	23.0515	22.9573	22.9514	22.6639	23.1472	23.1057	22.4513	22.7599	22.7341	22.5236	23.8497	23.968	23.9141	23.8638	23.775	24.1193	24.137	23.4806	23.6728	23.7296	23.3991	S	2			3390	___1	1	3.08841e-133	292.02	231.76	248.7	0.14805	46383000000	NaN
MARCKS	Myristoylated alanine-rich C-kinase substrate	52	GHVKVNGDASPAAAESGAKEELQANGSAPAA	VNGDAS(0.005)PAAAES(0.995)GAK	1	NaN	NaN	NaN	NaN	NaN	NaN	NaN	NaN	NaN	NaN	NaN	NaN	NaN	NaN	NaN	NaN	NaN	NaN	NaN	NaN	NaN	NaN	NaN	NaN	NaN	NaN	NaN	NaN	NaN	NaN	NaN	NaN	NaN	17.5261	17.2126	17.3739	17.545	17.0399	17.8387	17.6576	17.9421	17.84	17.7941	17.8025	16.4832	16.587	16.7204	16.635	16.5469	16.8774	16.8902	16.7196	16.783	16.8016	16.9186	NaN	NaN	NaN	NaN	NaN	NaN	NaN	NaN	NaN	NaN	NaN	S	2			3390	___1	0.994703	4.71564e-06	129.32	92.337	107.5	0.34077	32979000	NaN
RPL12	60S ribosomal protein L12	126	NIARQMRHRSLARELSGTIKEILGTAQSVGC	ELS(0.995)GT(0.005)IK	1	21.2952	21.3445	21.1751	21.1871	21.1619	21.0769	21.2598	21.2254	21.3103	21.2232	21.1842	19.4048	19.5074	19.4275	19.3598	19.5069	19.3889	19.3554	19.3536	19.488	19.2968	19.2105	21.7957	21.6132	21.6657	21.5673	21.5615	21.6764	21.7654	21.7029	21.7024	22.0132	21.6763	NaN	NaN	NaN	NaN	NaN	NaN	NaN	NaN	NaN	NaN	NaN	NaN	NaN	NaN	NaN	NaN	NaN	NaN	NaN	NaN	NaN	NaN	NaN	NaN	NaN	NaN	NaN	NaN	NaN	NaN	NaN	NaN	NaN	S	2			3395	___1	0.995153	0.00122935	106.93	24.686	85.67	0.07702	1768000000	NaN
RPL12	60S ribosomal protein L12	38	GATSALAPKIGPLGLSPKKVGDDIAKATGDW	IGPLGLS(1)PKK	1	22.6379	23.7535	23.1597	23.0105	22.6857	22.6618	22.6474	21.7782	22.3274	22.4055	22.0824	22.9438	23.9396	23.3756	23.2961	22.709	22.9416	22.8444	22.3964	22.5649	22.7807	22.3533	21.3337	21.9896	21.3683	21.177	20.8193	21.2107	21.0268	20.1975	20.6765	21.016	20.3745	22.1113	22.7828	22.1729	22.1081	21.6753	22.0241	21.8124	21.0719	21.4648	21.7423	21.1488	19.4966	20.3905	20.0254	19.9282	19.4819	19.4916	19.5475	19.0015	19.2734	19.4776	19.142	20.3784	20.972	20.77	20.7293	20.3614	20.622	20.5766	20.2642	20.3187	20.4991	20.3562	S	3			3395	___1	1	2.89573e-05	129	60.108	81.92	-0.18324	3593700000	NaN
CMPK1	UMP-CMP kinase	131	LYEEMGKVKKIDASKSVDEVFDEVVQIFDKE	S(1)VDEVFDEVVQIFDK	1	NaN	NaN	NaN	NaN	NaN	NaN	NaN	NaN	NaN	NaN	NaN	NaN	NaN	NaN	NaN	NaN	NaN	NaN	NaN	NaN	NaN	NaN	16.9447	16.9439	17.0298	17.2019	17.1719	17.6514	17.2269	17.4278	16.9348	17.6393	17.3785	NaN	NaN	NaN	NaN	NaN	NaN	NaN	NaN	NaN	NaN	NaN	NaN	NaN	NaN	NaN	NaN	NaN	NaN	NaN	NaN	NaN	NaN	NaN	NaN	NaN	NaN	NaN	NaN	NaN	NaN	NaN	NaN	NaN	S	2			3397	___1	1	4.984e-16	137.46	120.43	137.46	0.59567	130140000	NaN
PEBP1	Phosphatidylethanolamine-binding protein 1;Hippocampal cholinergic neurostimulating peptide	52	LGKVLTPTQVKNRPTSISWDGLDSGKLYTLV	NRPT(0.001)S(0.998)IS(0.001)WDGLDSGK	1	17.1092	17.2274	17.1938	17.2314	17.2226	17.0953	17.1774	17.1044	17.1992	17.1227	17.1119	19.8061	19.8773	19.5934	19.8925	19.9135	19.8338	19.8915	19.7597	19.8856	19.5768	19.7874	21.554	21.4382	21.6597	21.5695	21.5395	21.4741	21.3634	21.4875	21.2313	21.4141	21.3673	NaN	NaN	NaN	NaN	NaN	NaN	NaN	NaN	NaN	NaN	NaN	19.9379	20.0339	20.1689	20.1131	20.1347	20.0899	19.9902	19.8578	19.8611	19.895	20.0426	NaN	NaN	NaN	NaN	NaN	NaN	NaN	NaN	NaN	NaN	NaN	S	2			3398	___1	0.998314	6.08534e-32	189.59	156.37	154.19	0.011443	2596200000	NaN
CCND2	G1/S-specific cyclin-D2	269	LLNSLQQYRQDQRDGSKSEDELDQASTPTDV	DGS(0.5)KS(0.5)EDELDQASTPTDVRDIDL	1	NaN	NaN	NaN	NaN	NaN	NaN	NaN	NaN	NaN	NaN	NaN	19.8909	19.1075	18.9008	18.8021	19.0318	19.8418	19.7422	20.0666	20.5188	19.9093	20.4896	NaN	NaN	NaN	NaN	NaN	NaN	NaN	NaN	NaN	NaN	NaN	19.0445	17.2041	17.204	17.1321	17.6233	19.141	19.2942	19.1745	19.0667	18.8291	19.2415	NaN	NaN	NaN	NaN	NaN	NaN	NaN	NaN	NaN	NaN	NaN	NaN	NaN	NaN	NaN	NaN	NaN	NaN	NaN	NaN	NaN	NaN	S	3			3401	___1	0.5	1.63637e-43	205.89	186.41	147.23	-0.27912	184190000	NaN
CCND2	G1/S-specific cyclin-D2	271	NSLQQYRQDQRDGSKSEDELDQASTPTDVRD	DGS(0.043)KS(0.951)EDELDQAS(0.006)TPTDVRDIDL	1	18.4155	17.5974	17.4995	17.4584	17.4768	18.4387	18.1431	18.6706	18.8689	18.5384	18.9278	19.8909	19.1075	18.9008	18.8021	19.0318	19.8418	19.7422	20.0666	20.5188	19.9093	20.4896	17.8266	17.0139	16.5453	16.632	16.773	17.7431	17.8254	17.9643	17.6908	17.7053	18.0063	19.0445	17.2041	17.204	17.1321	17.6233	19.141	19.2942	19.1745	19.0667	18.8291	19.2415	NaN	NaN	NaN	NaN	NaN	NaN	NaN	NaN	NaN	NaN	NaN	NaN	NaN	NaN	NaN	NaN	NaN	NaN	NaN	NaN	NaN	NaN	S	3			3401	___1	0.951001	1.63637e-43	205.89	186.41	141.38	-0.24732	390410000	NaN
CCND2	G1/S-specific cyclin-D2	279	DQRDGSKSEDELDQASTPTDVRDIDL_____	SEDELDQAS(0.649)T(0.35)PT(0.001)DVRDIDL	1	NaN	NaN	NaN	NaN	NaN	NaN	NaN	NaN	NaN	NaN	NaN	NaN	NaN	NaN	NaN	NaN	NaN	NaN	NaN	NaN	NaN	NaN	NaN	NaN	NaN	NaN	NaN	NaN	NaN	NaN	NaN	NaN	NaN	17.167	17.6741	17.8406	17.8107	17.9532	17.1566	17.0856	17.6191	17.0973	16.9907	17.0458	NaN	NaN	NaN	NaN	NaN	NaN	NaN	NaN	NaN	NaN	NaN	NaN	NaN	NaN	NaN	NaN	NaN	NaN	NaN	NaN	NaN	NaN	S	2			3401	___1	0.649156	1.90649e-09	153.72	132.47	153.72	0.49556	16290000	NaN
WEE1	Wee1-like protein kinase	150	GSSFSPVRCGGPGDASPRGCGARRAGEGRRS	CGGPGDAS(1)PRGCGAR	1;2	19.4322	20.1081	20.0397	19.9333	19.9285	19.5714	19.5247	19.5228	19.7235	19.6355	19.6424	17.9953	18.9136	18.7587	18.8097	18.7817	18.0121	18.4795	18.3255	18.3753	18.2358	18.3019	20.1442	20.6491	20.7214	20.3666	20.291	20.0991	20.1827	20.203	20.0521	20.1519	20.0689	18.1767	18.7497	18.9763	18.6676	18.7016	18.3846	18.3538	18.5641	18.3798	18.6961	18.5561	18.6012	19.3688	19.5288	19.277	18.9456	18.6825	18.8432	18.7634	18.6684	18.7613	19.0099	20.5903	21.3448	21.6664	21.2708	21.1261	20.9087	21.0043	20.8065	20.7246	20.8032	21.0916	S	3			3402	___1	1	1.16167e-17	146.2	126.36	27.149	-0.16289	1169400000	NaN
WEE1	Wee1-like protein kinase	270	KRTYWNDSCGEDMEASDYELEDETRPAKRIT	RTYWNDSCGEDMEAS(1)DYELEDETRPAK	1	NaN	NaN	NaN	NaN	NaN	NaN	NaN	NaN	NaN	NaN	NaN	19.4973	19.9815	19.8484	19.8219	19.8974	18.4866	19.6448	19.8099	20.001	19.872	19.9801	17.1066	17.4848	17.4072	17.1849	17.0915	17.0187	17.2551	17.0501	17.2861	16.6052	17.24	19.5924	19.9732	20.0601	19.9425	19.8836	19.6875	19.6099	19.9599	19.6544	19.4661	19.8267	20.0449	20.483	20.7567	20.5505	20.6187	20.5674	20.5358	20.4019	20.2734	20.3709	20.638	19.8723	20.0517	20.5038	20.2329	20.2099	20.0946	20.0574	19.9678	19.9508	19.8785	20.1437	S	4			3402	___1	1	0	363.39	342.94	363.39	-0.042456	1137700000	NaN
WEE1	Wee1-like protein kinase	137	SSPVKSPAAPYFLGSSFSPVRCGGPGDASPR	SPAAPYFLGS(0.147)S(0.56)FS(0.292)PVR	1	NaN	NaN	NaN	NaN	NaN	NaN	NaN	NaN	NaN	NaN	NaN	NaN	NaN	NaN	NaN	NaN	NaN	NaN	NaN	NaN	NaN	NaN	NaN	NaN	NaN	NaN	NaN	NaN	NaN	NaN	NaN	NaN	NaN	17.7584	17.5349	17.7066	17.6671	17.7013	17.7834	17.7018	17.5889	17.5172	17.6173	17.5815	NaN	NaN	NaN	NaN	NaN	NaN	NaN	NaN	NaN	NaN	NaN	NaN	NaN	NaN	NaN	NaN	NaN	NaN	NaN	NaN	NaN	NaN	S	2			3402	___1	0.560078	3.11419e-06	88.385	65.247	88.385	1.9682	0	NaN
WEE1	Wee1-like protein kinase	139	PVKSPAAPYFLGSSFSPVRCGGPGDASPRGC	SPAAPYFLGSSFS(1)PVR	1	20.2931	21.2362	21.1706	21.0441	20.9112	20.7249	20.6444	20.676	20.7339	20.6615	20.7681	19.0747	20.4302	20.2521	20.1723	20.1215	19.8613	19.542	19.5469	19.7127	19.5954	19.9079	18.7246	19.5387	19.6604	19.3419	19.1874	18.7915	18.9902	19.0196	18.8647	19.1146	18.8927	19.9823	20.7306	20.7807	20.4005	20.2642	20.0352	20.5947	20.2355	20.0836	21.173	20.2974	18.7906	19.7226	19.7427	19.5376	19.4098	19.2223	19.371	19.0943	18.9485	19.0947	19.2111	17.4058	18.8429	18.968	18.3254	18.1687	17.9731	18.0112	17.8802	17.9184	17.6302	17.8381	S	2			3402	___1	1	0	371.6	306.56	371.6	0.25734	1899800000	NaN
WEE1	Wee1-like protein kinase	642	NRTSRLIGKKMNRSVSLTIY___________	S(0.048)VS(0.946)LT(0.006)IY	1	14.0332	14.6741	14.5898	14.6744	14.6937	14.4701	14.628	14.6578	14.9174	14.8459	14.8515	NaN	NaN	NaN	NaN	NaN	NaN	NaN	NaN	NaN	NaN	NaN	NaN	NaN	NaN	NaN	NaN	NaN	NaN	NaN	NaN	NaN	NaN	NaN	NaN	NaN	NaN	NaN	NaN	NaN	NaN	NaN	NaN	NaN	13.7388	14.1794	14.803	14.2969	14.6063	13.9569	14.2468	14.1011	13.7457	14.2234	14.2072	NaN	NaN	NaN	NaN	NaN	NaN	NaN	NaN	NaN	NaN	NaN	S	2			3402	___1	0.945748	0.00562496	79.597	75.663	79.597	-0.062307	10948000	NaN
CDC25A	M-phase inducer phosphatase 1	178	HGLQEGKDLFTQRQNSAPARMLSSNERDSSE	DLFT(0.004)QRQNS(0.996)APAR	1	16.8322	17.5084	17.7491	17.4552	17.446	16.8654	17.1326	16.6609	16.9759	16.977	16.9875	NaN	NaN	NaN	NaN	NaN	NaN	NaN	NaN	NaN	NaN	NaN	NaN	NaN	NaN	NaN	NaN	NaN	NaN	NaN	NaN	NaN	NaN	NaN	NaN	NaN	NaN	NaN	NaN	NaN	NaN	NaN	NaN	NaN	NaN	NaN	NaN	NaN	NaN	NaN	NaN	NaN	NaN	NaN	NaN	NaN	NaN	NaN	NaN	NaN	NaN	NaN	NaN	NaN	NaN	NaN	S	3			3403	___1	0.996435	0.000210967	71.354	50.986	71.354	0.34666	14962000	NaN
CDC25A	M-phase inducer phosphatase 1	107	LDSKENLENPMRRIHSLPQKLLGCSPALKRS	RIHS(1)LPQK	1	17.0941	18.4062	18.1123	17.9616	18.1305	17.0825	17.0304	17.2976	17.2901	17.3145	17.0461	17.7126	19.2035	18.9499	18.6574	18.7472	17.6773	17.9767	17.9678	18.1298	18.0659	17.8736	NaN	NaN	NaN	NaN	NaN	NaN	NaN	NaN	NaN	NaN	NaN	16.6208	18.3375	18.3029	17.648	17.541	16.6752	16.7422	16.741	16.5977	17.279	16.681	NaN	NaN	NaN	NaN	NaN	NaN	NaN	NaN	NaN	NaN	NaN	NaN	NaN	NaN	NaN	NaN	NaN	NaN	NaN	NaN	NaN	NaN	S	4			3403	___1	1	0.00397367	89.355	11.623	50.284	0.26371	58798000	NaN
CDC25A	M-phase inducer phosphatase 1	261	VMRTTNLDNRCKLFDSPSLCSSSTRSVLKRP	LFDS(0.981)PS(0.014)LCS(0.001)S(0.001)S(0.001)T(0.001)R	1	NaN	NaN	NaN	NaN	NaN	NaN	NaN	NaN	NaN	NaN	NaN	NaN	NaN	NaN	NaN	NaN	NaN	NaN	NaN	NaN	NaN	NaN	NaN	NaN	NaN	NaN	NaN	NaN	NaN	NaN	NaN	NaN	NaN	20.9029	21.8146	21.5592	21.1879	21.0624	20.8733	21.0366	20.652	20.7489	20.7568	20.7341	NaN	NaN	NaN	NaN	NaN	NaN	NaN	NaN	NaN	NaN	NaN	NaN	NaN	NaN	NaN	NaN	NaN	NaN	NaN	NaN	NaN	NaN	S	2			3403	___1	0.98088	1.33984e-08	122.46	100.37	69.602	0.34534	155770000	NaN
CDC25A	M-phase inducer phosphatase 1	18	LGPEPPHRRRLLFACSPPPASQPVVKALFGA	LLFACS(1)PPPASQPVVK	1	18.4735	20.2762	19.905	19.7309	19.4761	18.434	18.8383	18.3214	18.9146	18.6747	18.706	NaN	NaN	NaN	NaN	NaN	NaN	NaN	NaN	NaN	NaN	NaN	17.811	19.6241	19.2081	18.496	18.136	17.537	17.5558	17.0752	17.5321	17.552	17.4124	19.8901	21.6707	21.3683	20.7182	20.3389	19.4943	19.2948	18.9115	19.2717	19.4146	18.7511	NaN	NaN	NaN	NaN	NaN	NaN	NaN	NaN	NaN	NaN	NaN	NaN	NaN	NaN	NaN	NaN	NaN	NaN	NaN	NaN	NaN	NaN	S	2			3403	___1	0.999929	1.87147e-08	160.78	126.1	160.78	-0.5064	402060000	NaN
CDC25A	M-phase inducer phosphatase 1	23	PHRRRLLFACSPPPASQPVVKALFGASAAGG	LLFACS(0.475)PPPAS(0.525)QPVVK	1	NaN	NaN	NaN	NaN	NaN	NaN	NaN	NaN	NaN	NaN	NaN	18.7507	21.3773	20.8886	20.6432	20.3043	18.6074	18.8783	18.3992	19.2192	18.6557	18.9002	NaN	NaN	NaN	NaN	NaN	NaN	NaN	NaN	NaN	NaN	NaN	NaN	NaN	NaN	NaN	NaN	NaN	NaN	NaN	NaN	NaN	NaN	NaN	NaN	NaN	NaN	NaN	NaN	NaN	NaN	NaN	NaN	NaN	NaN	NaN	NaN	NaN	NaN	NaN	NaN	NaN	NaN	NaN	NaN	S	2			3403	___1	0.525459	0.00309157	72.643	54.331	72.643	-0.5096	280520000	NaN
CDC25A	M-phase inducer phosphatase 1	116	PMRRIHSLPQKLLGCSPALKRSHSDSLDHDI	LLGCS(1)PALK	1	17.5097	20.0411	19.4961	19.1977	18.94	17.2429	17.4201	17.0929	17.8261	17.7101	17.3122	18.9901	21.3763	20.6612	20.536	20.21	17.9672	18.7572	18.0266	19.1478	18.9438	18.347	NaN	NaN	NaN	NaN	NaN	NaN	NaN	NaN	NaN	NaN	NaN	19.3296	21.1393	20.6929	20.1655	19.7329	19.1356	19.0544	18.4973	18.8144	19.1612	18.449	NaN	NaN	NaN	NaN	NaN	NaN	NaN	NaN	NaN	NaN	NaN	NaN	NaN	NaN	NaN	NaN	NaN	NaN	NaN	NaN	NaN	NaN	S	2			3403	___1	1	0.000117847	125.72	82.413	125.72	-0.24981	146430000	NaN
CDC25A	M-phase inducer phosphatase 1	88	RMGSSESTDSGFCLDSPGPLDSKENLENPMR	MGSSESTDS(0.001)GFCLDS(0.999)PGPLDSK	1	17.0025	18.9701	18.67	18.3843	18.3063	17.6422	17.3779	16.7297	17.0924	17.2006	16.5597	NaN	NaN	NaN	NaN	NaN	NaN	NaN	NaN	NaN	NaN	NaN	18.1203	20.0263	19.7589	19.324	18.8671	18.0896	18.1285	17.7697	17.7117	18.1883	17.6545	16.2691	18.8	18.1853	17.6517	17.6946	16.3684	16.2961	15.8121	14.7954	16.3057	16.2644	NaN	NaN	NaN	NaN	NaN	NaN	NaN	NaN	NaN	NaN	NaN	NaN	NaN	NaN	NaN	NaN	NaN	NaN	NaN	NaN	NaN	NaN	S	2			3403	___1	0.999251	1.68622e-26	152.94	139.28	152.94	-0.29827	203920000	NaN
CDC25A	M-phase inducer phosphatase 1	124	PQKLLGCSPALKRSHSDSLDHDIFQLIDPDE	RS(0.187)HS(0.802)DS(0.01)LDHDIFQLIDPDENK	1	17.1945	18.0223	18.1898	17.9846	18.0097	16.4045	16.8272	16.9829	17.0626	16.7365	16.8907	NaN	NaN	NaN	NaN	NaN	NaN	NaN	NaN	NaN	NaN	NaN	NaN	NaN	NaN	NaN	NaN	NaN	NaN	NaN	NaN	NaN	NaN	NaN	NaN	NaN	NaN	NaN	NaN	NaN	NaN	NaN	NaN	NaN	NaN	NaN	NaN	NaN	NaN	NaN	NaN	NaN	NaN	NaN	NaN	NaN	NaN	NaN	NaN	NaN	NaN	NaN	NaN	NaN	NaN	NaN	S	4			3403	___1	0.802227	1.24196e-69	195.01	169.34	195.01	-0.27306	265510000	NaN
CDC25A	M-phase inducer phosphatase 1	293	RSQEESPPGSTKRRKSMSGASPKESTNPEKA	S(1)MSGASPK	1	19.0909	20.4356	20.2846	20.0821	20.1014	18.9152	19.0676	19.3874	19.2916	19.2569	19.3782	19.7303	21.8198	21.8007	21.4753	21.4647	20.0024	19.8563	20.4297	20.3947	20.2973	20.3793	16.1079	17.5752	17.3276	16.7596	16.6517	16.1659	16.0476	16.478	16.2312	16.0553	16.3478	19.3731	21.0372	20.8819	20.3568	20.1168	19.418	19.311	19.5649	19.1355	19.288	19.3913	18.8793	20.8712	20.7752	20.2762	19.9804	18.6416	19.0885	19.1598	18.9524	18.9627	19.4311	18.3475	19.7988	19.8207	19.4361	19.3712	18.7191	18.6121	18.608	18.5353	18.5445	18.8896	S	2			3403	___1	0.999907	5.54194e-08	160.75	94.186	160.75	0.12326	869230000	NaN
CDC25A	M-phase inducer phosphatase 1	298	SPPGSTKRRKSMSGASPKESTNPEKAHETLH	SMSGAS(1)PK	1	17.3045	19.9306	19.6597	19.0658	18.727	17.2341	17.0203	16.9194	17.2098	17.1117	16.9173	18.6308	21.4347	21.1267	20.7115	20.3004	18.0666	18.5246	18.1089	18.4962	18.2608	17.9733	17.7807	20.2271	20.0084	19.2274	18.8864	17.5106	17.2966	17.0808	17.2022	17.5442	17.161	18.6149	21.3395	21.0902	20.4323	20.0964	18.6458	18.3787	18.0052	18.1911	18.2878	17.9523	17.8724	20.4907	20.6836	19.818	19.6078	17.6797	17.5742	17.5087	17.6165	17.5927	17.4837	17.9601	20.4734	20.5905	19.874	19.7119	17.9305	17.834	17.7043	17.5875	17.9562	17.4497	S	2			3403	___1	1	3.04279e-07	154.84	105.13	141.88	-0.13123	510540000	NaN
CDC25A	M-phase inducer phosphatase 1	283	STRSVLKRPERSQEESPPGSTKRRKSMSGAS	SQEES(1)PPGSTK	1	19.9048	22.3399	22.1827	21.7387	21.461	19.5162	19.85	19.726	20.3144	19.9011	20.0465	19.8596	22.1721	22.0398	21.5454	21.4181	19.6122	19.8469	19.5722	20.0614	19.8593	19.6948	18.4594	20.1235	19.9582	19.3499	19.2939	18.2395	18.4488	18.513	18.1557	18.4427	18.3805	19.9175	21.9884	21.7958	21.2742	20.994	19.8787	19.6914	19.7782	19.7089	19.7204	19.6274	15.2697	17.6848	17.7604	16.9763	16.687	15.2857	14.8927	15.1183	15.0418	14.8697	14.5989	NaN	NaN	NaN	NaN	NaN	NaN	NaN	NaN	NaN	NaN	NaN	S	2			3403	___1	0.99999	2.43264e-26	172.33	133.77	138.21	-0.46286	851370000	NaN
CDC25A	M-phase inducer phosphatase 1	505	HHEDFKEDLKKFRTKSRTWAGEKSKREMYSR	S(0.859)RT(0.141)WAGEK	1	NaN	NaN	NaN	NaN	NaN	NaN	NaN	NaN	NaN	NaN	NaN	17.3796	19.3101	19.1005	18.9331	18.9021	17.5802	17.8393	17.9845	18.1017	17.8543	18.0147	NaN	NaN	NaN	NaN	NaN	NaN	NaN	NaN	NaN	NaN	NaN	NaN	NaN	NaN	NaN	NaN	NaN	NaN	NaN	NaN	NaN	NaN	16.3088	17.6439	17.7323	17.3091	17.1313	16.5307	16.645	16.7296	16.5208	16.4665	16.5899	17.097	18.9497	18.8953	18.3226	18.3248	17.2787	17.3809	17.5517	17.2808	17.211	17.6066	S	3			3403	___1	0.85906	0.00114509	95.401	55.692	48.004	-0.22187	59624000	NaN
CDC25B	M-phase inducer phosphatase 2	151	SRIIRNEQFAIRRFQSMPDGFVFKMPWKPTH	RFQS(1)MPDGFVFK	1	NaN	NaN	NaN	NaN	NaN	NaN	NaN	NaN	NaN	NaN	NaN	18.148	17.7707	17.9487	17.9236	18.2503	18.7274	18.4087	18.6126	18.8658	18.5205	18.6684	NaN	NaN	NaN	NaN	NaN	NaN	NaN	NaN	NaN	NaN	NaN	NaN	NaN	NaN	NaN	NaN	NaN	NaN	NaN	NaN	NaN	NaN	NaN	NaN	NaN	NaN	NaN	NaN	NaN	NaN	NaN	NaN	NaN	NaN	NaN	NaN	NaN	NaN	NaN	NaN	NaN	NaN	NaN	NaN	S	3			3404	___1	1	3.30105e-09	109.84	78.002	86.378	0.30206	46823000	NaN
CDC25C	M-phase inducer phosphatase 3	148	GLDRGHRKRDAMCSSSANKENDNGNLVDSEM	DAMCS(0.035)S(0.013)S(0.952)ANK	1	NaN	NaN	NaN	NaN	NaN	NaN	NaN	NaN	NaN	NaN	NaN	NaN	NaN	NaN	NaN	NaN	NaN	NaN	NaN	NaN	NaN	NaN	18.2825	18.2839	17.4907	17.6554	17.4186	18.6413	19.1539	17.2483	17.5777	18.9888	17.2375	19.1522	19.1565	18.5443	18.6201	18.3257	19.6809	20.0889	18.5779	18.6472	19.9492	18.2434	NaN	NaN	NaN	NaN	NaN	NaN	NaN	NaN	NaN	NaN	NaN	NaN	NaN	NaN	NaN	NaN	NaN	NaN	NaN	NaN	NaN	NaN	S	2			3405	___1	0.95172	3.78483e-14	167.71	134.33	167.71	-0.32869	67653000	NaN
CDC25C	M-phase inducer phosphatase 3	263	GQGKLRKGLCLKKTVSLCDITITQMLEEDSN	T(0.001)VS(0.999)LCDITITQMLEEDSNQGHLIGDFSK	1	19.7006	19.6593	19.4977	19.5737	19.8822	20.1413	19.6437	19.8952	20.0803	19.8968	19.5255	18.6017	18.4513	18.4373	18.3985	18.5676	18.0207	18.5227	18.7113	18.7295	18.4287	18.4589	18.9764	19.0091	19.0934	18.9024	18.9244	18.8998	18.6525	19.0748	18.8165	18.4529	18.8449	21.0409	21.1803	21.0206	20.9604	20.8899	20.9451	20.7945	20.8703	20.636	20.2212	20.5473	17.7925	17.8309	18.1335	17.9486	17.9185	18.0319	18.0515	17.7634	17.6762	17.9722	18.0103	NaN	NaN	NaN	NaN	NaN	NaN	NaN	NaN	NaN	NaN	NaN	S	3			3405;3406	___1	0.999114	5.05281e-204	304.8	282.87	304.8	0.25919	1520400000	NaN
CDC25C	M-phase inducer phosphatase 3	214	LKDQEAKVSRSGLYRSPSMPENLNRPRLKQV	S(0.006)GLY(0.003)RS(0.94)PS(0.051)MPENLNRPR	1	17.9038	18.5221	18.4215	18.4695	18.4414	18.4816	18.4463	18.3645	18.4801	18.2593	18.3835	NaN	NaN	NaN	NaN	NaN	NaN	NaN	NaN	NaN	NaN	NaN	18.1921	18.4537	18.4861	18.4564	18.4477	18.2535	18.6854	18.6044	18.2937	18.5344	18.3786	NaN	NaN	NaN	NaN	NaN	NaN	NaN	NaN	NaN	NaN	NaN	17.2626	17.3094	17.3727	17.2372	17.1772	17.5146	17.3996	17.4353	17.2813	17.3676	17.5756	NaN	NaN	NaN	NaN	NaN	NaN	NaN	NaN	NaN	NaN	NaN	S	3			3405;3406	___1	0.93964	1.79144e-05	95.195	70.637	35.036	-0.11233	840710000	NaN
CDC25C	M-phase inducer phosphatase 3	216	DQEAKVSRSGLYRSPSMPENLNRPRLKQVEK	SGLYRSPS(1)MPENLNRPR	1	20.3781	20.6707	20.7095	20.7048	20.7575	20.9913	20.9311	20.6594	20.8585	20.7884	20.7884	20.472	20.5423	20.5354	20.6093	20.7643	20.9174	20.782	20.7454	20.8788	20.7547	20.7832	17.9488	17.8292	17.9888	17.8185	17.748	17.9105	18.0201	17.9423	17.7709	18.0164	17.8438	20.2067	20.2618	20.3248	20.274	20.181	20.1726	20.3848	20.4153	20.1216	20.399	20.2254	19.1652	19.3858	19.5448	19.6438	19.4703	19.6432	19.583	19.5136	19.345	19.4097	19.5687	20.1134	20.3584	20.5356	20.2945	20.2883	20.3881	20.5537	20.3164	20.1225	20.4052	20.6594	S	4			3405;3406	___1	0.999992	1.60327e-55	232.54	201.18	232.54	-0.30923	2942600000	NaN
CDC25C	M-phase inducer phosphatase 3	168	DDNGNLVDSEMKYLGSPITTVPKLDKNPNLG;NDNGNLVDSEMKYLGSPITTVPKLDKNPNLG	YLGS(1)PITTVPK	1	18.4576	18.4567	18.3316	18.4311	18.3228	18.4649	18.5597	17.9598	18.1687	18.3422	18.0386	19.9062	20.156	19.9515	19.8454	19.8361	20.0587	19.9435	19.129	19.6434	19.6282	19.2076	20.4269	20.6219	20.1678	19.9851	19.7888	20.5815	20.4348	19.3535	19.7984	20.1353	19.4293	19.6192	19.5446	19.3998	19.1309	18.9798	19.6556	19.4883	18.8297	18.897	19.033	18.6047	18.1125	18.3191	18.4227	18.3948	18.2996	18.365	18.3339	18.0493	18.3611	18.1515	18.0152	18.7608	19.0139	18.9992	18.8662	18.838	19.0314	19.013	18.5082	18.7811	18.7167	18.6997	S	2			3405;3406	___1	0.999967	1.4681e-31	200.93	133.37	187.85	0.32233	909970000	NaN
PPIF	Peptidyl-prolyl cis-trans isomerase F, mitochondrial	189	VKEGMDVVKKIESFGSKSGRTSKKIVITDCG	KIES(0.018)FGS(0.982)K	1	NaN	NaN	NaN	NaN	NaN	NaN	NaN	NaN	NaN	NaN	NaN	NaN	NaN	NaN	NaN	NaN	NaN	NaN	NaN	NaN	NaN	NaN	17.2924	17.6665	17.8697	17.5373	17.4193	17.3547	17.622	17.4535	17.7351	17.5257	17.5764	NaN	NaN	NaN	NaN	NaN	NaN	NaN	NaN	NaN	NaN	NaN	NaN	NaN	NaN	NaN	NaN	NaN	NaN	NaN	NaN	NaN	NaN	NaN	NaN	NaN	NaN	NaN	NaN	NaN	NaN	NaN	NaN	NaN	S	3			3407	___1	0.981843	0.00246056	62.408	25.216	62.408	0.054903	5761500	NaN
NKTR	NK-tumor recognition protein;Putative peptidyl-prolyl cis-trans isomerase	611	VVQPVVAENIPVIPLSDSPPPSRWKPGQKPW	ATMAQNENVVVQPVVAENIPVIPLS(0.854)DS(0.138)PPPS(0.008)R	1	18.1794	18.1452	18.1373	18.4168	18.3777	18.3479	18.4636	18.2807	18.7681	18.593	18.4318	NaN	NaN	NaN	NaN	NaN	NaN	NaN	NaN	NaN	NaN	NaN	17.2331	17.2939	17.0116	16.7283	17.0204	17.2341	17.1041	17.5268	17.1544	17.4686	17.289	NaN	NaN	NaN	NaN	NaN	NaN	NaN	NaN	NaN	NaN	NaN	15.1078	15.7017	15.6378	15.5897	15.5126	15.8263	15.6287	15.9778	15.8293	15.3608	15.6156	NaN	NaN	NaN	NaN	NaN	NaN	NaN	NaN	NaN	NaN	NaN	S	3			3408	___1	0.854048	1.14593e-17	112.34	100.49	79.18	-0.00093187	502860000	NaN
NKTR	NK-tumor recognition protein;Putative peptidyl-prolyl cis-trans isomerase	613	QPVVAENIPVIPLSDSPPPSRWKPGQKPWKP	TEPLRATMAQNENVVVQPVVAENIPVIPLS(0.004)DS(0.994)PPPS(0.003)R	1	NaN	NaN	NaN	NaN	NaN	NaN	NaN	NaN	NaN	NaN	NaN	19.2893	19.3418	19.3769	19.4714	19.5334	19.1145	19.3538	19.5549	19.5868	19.1817	19.7056	16.6406	16.6229	16.7956	16.6301	16.5225	16.8542	17.057	16.9421	16.4999	16.7751	16.7802	17.7601	18.1075	18.0375	17.8017	18.2448	18.3309	18.3511	17.9098	17.9602	18.1843	18.1357	16.3669	16.2632	16.0664	16.5439	16.4983	16.3153	16.5815	16.1938	16.2723	16.1387	15.9799	18.0325	18.7199	18.4279	18.4209	18.2346	18.5983	18.2407	18.6445	18.3822	18.5745	18.6851	S	3			3408	___1	0.993558	6.94007e-115	235.19	209.79	206.19	-0.73143	1167500000	NaN
NKTR	NK-tumor recognition protein;Putative peptidyl-prolyl cis-trans isomerase	379	HWKEEMQRLRAYRPPSGEKWSKGDKLSDPCS	AYRPPS(1)GEK	1	21.5079	21.4416	21.2843	21.5061	21.5581	21.7483	21.8476	21.9526	21.9813	21.8301	21.8979	22.5888	22.7014	22.5309	22.6975	22.7021	22.697	22.9415	22.8855	23.1323	22.8537	23.0422	22.0403	22.0077	21.9632	22.0295	21.9989	22.2113	22.3389	22.4542	22.1758	22.1862	22.2217	21.7702	21.7083	21.5717	21.7079	21.7274	22.03	22.0816	22.1658	21.8935	22.054	22.0479	19.064	19.4035	19.2308	19.2721	19.2016	19.5645	19.614	19.6961	19.4029	19.6838	19.6607	21.137	21.0585	21.1802	21.383	21.1754	21.5473	21.4431	21.5549	21.4332	21.4637	21.6791	S	2			3408	___1	1	0.00010483	103.88	72.459	103.88	0.30691	6660800000	NaN
NKTR	NK-tumor recognition protein;Putative peptidyl-prolyl cis-trans isomerase	243	RRPKVKRSKKRRKEASSSEEPRNKHAMNPKG	EAS(1)S(1)S(1)EEPRNK	1;2;3	16.248	16.1973	16.3354	16.647	16.5648	16.1711	16.7608	17.2193	17.1502	17.0594	17.0413	NaN	NaN	NaN	NaN	NaN	NaN	NaN	NaN	NaN	NaN	NaN	18.8117	19.1779	18.9829	19.1565	19.1655	19.1306	19.1525	19.6416	19.448	19.3533	19.615	19.6028	20.448	20.1842	20.2532	19.9161	19.8641	19.7122	20.2379	19.8999	19.8282	19.9809	NaN	NaN	NaN	NaN	NaN	NaN	NaN	NaN	NaN	NaN	NaN	NaN	NaN	NaN	NaN	NaN	NaN	NaN	NaN	NaN	NaN	NaN	S	2			3408	___1	1	1.9777e-05	100.22	78.922	63.408	0.35137	2332300000	NaN
NKTR	NK-tumor recognition protein;Putative peptidyl-prolyl cis-trans isomerase	244	RPKVKRSKKRRKEASSSEEPRNKHAMNPKGH	EAS(1)S(1)S(1)EEPRNK	1;2;3	NaN	NaN	NaN	NaN	NaN	NaN	NaN	NaN	NaN	NaN	NaN	NaN	NaN	NaN	NaN	NaN	NaN	NaN	NaN	NaN	NaN	NaN	NaN	NaN	NaN	NaN	NaN	NaN	NaN	NaN	NaN	NaN	NaN	NaN	NaN	NaN	NaN	NaN	NaN	NaN	NaN	NaN	NaN	NaN	15.772	16.147	16.1281	16.2291	16.2918	16.4774	16.4255	16.6274	16.358	16.3504	16.4722	NaN	NaN	NaN	NaN	NaN	NaN	NaN	NaN	NaN	NaN	NaN	S	2			3408	___1	1	2.96784e-06	114.51	77.82	63.408	0.35137	1637300000	NaN
NKTR	NK-tumor recognition protein;Putative peptidyl-prolyl cis-trans isomerase	866	RECPHSKKRTLKENLSDHLRNGSKPKRKNYA	ENLS(1)DHLR	1	NaN	NaN	NaN	NaN	NaN	NaN	NaN	NaN	NaN	NaN	NaN	NaN	NaN	NaN	NaN	NaN	NaN	NaN	NaN	NaN	NaN	NaN	17.7558	17.9606	18.0385	17.9596	17.8369	18.0792	18.2893	18.5228	18.0832	18.3818	18.3162	17.761	18.1358	18.2051	18.3691	18.2245	18.6967	18.5409	18.9793	18.5124	18.9321	18.8988	17.6459	18.0117	17.8745	18.0885	17.858	18.3604	18.3307	18.3477	18.1926	18.4504	18.5675	16.7318	17.3459	17.2623	17.3736	17.1684	17.7133	17.8618	18.1824	17.8591	17.9704	18.0937	S	3			3408	___1	1	0.000130181	101.48	64.798	98.634	0.052943	215430000	NaN
NKTR	NK-tumor recognition protein;Putative peptidyl-prolyl cis-trans isomerase	663	STYSLANIKETGSSSSYHKREKNSESDQSTY	ETGSS(0.003)S(0.023)S(0.974)YHK	1;2	NaN	NaN	NaN	NaN	NaN	NaN	NaN	NaN	NaN	NaN	NaN	NaN	NaN	NaN	NaN	NaN	NaN	NaN	NaN	NaN	NaN	NaN	NaN	NaN	NaN	NaN	NaN	NaN	NaN	NaN	NaN	NaN	NaN	NaN	NaN	NaN	NaN	NaN	NaN	NaN	NaN	NaN	NaN	NaN	NaN	NaN	NaN	NaN	NaN	NaN	NaN	NaN	NaN	NaN	NaN	17.8796	18.6155	18.3341	18.1342	17.9741	18.3286	17.9776	17.9794	17.5406	17.8835	17.9221	S	3			3408	___1	0.973707	0.00281143	87.184	48.881	87.184	0.383	38568000	NaN
NKTR	NK-tumor recognition protein;Putative peptidyl-prolyl cis-trans isomerase	263	PRNKHAMNPKGHSERSDTNEKRSVDSSAKRE	GHS(1)ERS(0.997)DT(0.003)NEK	1;2	NaN	NaN	NaN	NaN	NaN	NaN	NaN	NaN	NaN	NaN	NaN	NaN	NaN	NaN	NaN	NaN	NaN	NaN	NaN	NaN	NaN	NaN	17.7947	18.1845	18.2695	18.5036	18.1655	18.2602	18.3941	18.5706	18.1458	18.5863	18.5479	NaN	NaN	NaN	NaN	NaN	NaN	NaN	NaN	NaN	NaN	NaN	NaN	NaN	NaN	NaN	NaN	NaN	NaN	NaN	NaN	NaN	NaN	NaN	NaN	NaN	NaN	NaN	NaN	NaN	NaN	NaN	NaN	NaN	S	3			3408	___1	0.997451	2.83638e-23	186.72	144.51	87.566	0.24483	889460000	NaN
NKTR	NK-tumor recognition protein;Putative peptidyl-prolyl cis-trans isomerase	463	CRRHKQTKKRRILIPSDIESSKSSTRRMKSS	ILIPS(1)DIESSK	1;2;4	21.0962	21.5847	21.5541	21.4338	21.1784	21.1404	21.5077	21.1311	21.6695	21.366	21.6252	22.492	23.0901	22.8527	22.8117	22.5967	22.5556	22.9143	22.699	23.0838	22.6589	23.053	20.4855	20.6656	20.4299	20.4205	20.2603	20.3793	20.3991	20.5766	20.3183	20.4279	20.5779	NaN	NaN	NaN	NaN	NaN	NaN	NaN	NaN	NaN	NaN	NaN	20.101	20.6483	20.4719	20.4551	20.306	20.2607	20.2564	20.1686	20.0399	20.3207	20.2075	20.3223	21.0016	20.9833	20.9661	20.6891	20.4864	20.6501	20.6891	20.577	20.8473	20.9322	S	2			3408	___1	1	2.75761e-42	218.06	179.28	218.06	0.38284	2399500000	NaN
NKTR	NK-tumor recognition protein;Putative peptidyl-prolyl cis-trans isomerase	887	GSKPKRKNYAGSKWDSESNSERDVTKNSKND	WDS(1)ES(1)NS(1)ERDVTK	1;2;3	NaN	NaN	NaN	NaN	NaN	NaN	NaN	NaN	NaN	NaN	NaN	NaN	NaN	NaN	NaN	NaN	NaN	NaN	NaN	NaN	NaN	NaN	NaN	NaN	NaN	NaN	NaN	NaN	NaN	NaN	NaN	NaN	NaN	19.3756	18.7551	19.5051	19.3422	19.1657	19.4872	20.097	19.6896	19.9296	20.2967	19.9749	16.7014	16.5049	16.3514	16.9929	16.9361	17.1424	16.8428	17.0117	16.9055	16.7645	16.9625	17.5356	17.5653	17.5557	17.6966	17.7415	18.0329	17.736	17.8101	17.825	18.0029	17.9719	S	3			3408	___1	1	2.917e-08	113.6	92.476	106.67	-0.040481	1803000000	NaN
NKTR	NK-tumor recognition protein;Putative peptidyl-prolyl cis-trans isomerase	1146	ICTPDRSSPAKVEETSPLGNARLDTPDINIV	VEET(0.019)S(0.981)PLGNARLDTPDINIVLK	1;2	NaN	NaN	NaN	NaN	NaN	NaN	NaN	NaN	NaN	NaN	NaN	20.1241	20.6136	20.7025	20.6149	20.5786	17.8421	20.3451	20.5146	20.4619	20.111	20.4483	20.3677	20.7889	20.8824	20.646	20.6998	20.4891	19.6819	20.4681	20.3402	19.2875	20.4709	21.8139	22.1927	22.1567	22.2157	21.9889	21.9962	21.4332	22.0691	21.7034	20.8146	21.8317	19.5283	20.0596	20.1534	20.2607	20.1174	19.6161	19.5971	19.7832	19.5396	19.6511	19.6901	20.2634	20.768	20.8462	20.8491	20.8403	20.5075	20.1882	20.3277	20.4353	20.3818	20.3515	S	3			3408	___1	0.980809	3.71196e-106	257.53	213.15	257.53	-0.067271	1346800000	NaN
NMT1	Glycylpeptide N-tetradecanoyltransferase 1	69	AKKKKKKQKKKKEKGSETDSAQDQPVKMNSL	EKGS(0.995)ET(0.004)DS(0.001)AQDQPVK	1	18.6111	18.3342	18.303	18.4457	18.4577	18.9199	18.8937	18.8971	18.889	18.9255	18.7239	19.7635	19.2546	19.3637	19.652	19.6256	20.07	19.8765	20.1431	20.0433	20.241	20.0421	20.3481	20.1187	20.0967	20.081	20.0584	20.5651	20.4766	20.4179	20.2708	20.586	20.2722	NaN	NaN	NaN	NaN	NaN	NaN	NaN	NaN	NaN	NaN	NaN	17.7131	17.7816	17.9561	17.9165	17.7081	17.9046	18.2045	18.2129	18.2004	18.3283	18.0432	19.3652	19.1395	19.121	19.4041	19.2716	19.7359	19.6786	19.5834	19.6175	19.6654	19.6414	S	3			3409	___1	0.995196	1.68962e-11	150.45	119.62	106.67	0.42238	607600000	NaN
NMT1	Glycylpeptide N-tetradecanoyltransferase 1	73	KKKQKKKKEKGSETDSAQDQPVKMNSLPAER	GSETDS(1)AQDQPVK	1	19.7385	20.25	20.3095	20.1195	20.2838	19.373	19.8116	19.9584	20.0132	19.8137	19.7692	19.1861	19.9379	19.9936	19.9929	19.9879	18.8621	19.5187	19.3425	19.6912	19.3399	19.2529	18.4376	19.0619	19.2373	19.0388	18.7599	18.3181	18.363	18.5156	18.4708	18.4136	18.3537	19.3902	19.8679	20.2751	20.2236	19.8577	19.5294	19.787	20.1859	19.8609	19.7421	19.7003	18.95	19.3129	19.5638	19.4024	19.2267	18.8631	19.0349	18.7755	18.9168	18.9544	18.9372	20.5099	21.0356	21.2541	21.1736	20.7601	20.5899	20.6421	20.3458	20.6328	20.3316	20.6614	S	2			3409	___1	0.999924	6.23954e-63	221.54	171.19	202.4	0.26631	1122400000	NaN
NMT1	Glycylpeptide N-tetradecanoyltransferase 1	47	DCENEEDNSYNRGGLSPANDTGAKKKKKKQK	GGLS(1)PANDTGAK	1	21.6739	21.7433	21.3997	21.5062	21.5137	22.3985	22.2111	22.1308	22.2747	21.8561	22.1621	22.3019	22.3241	22.0492	22.4029	22.2253	23.0695	22.8642	22.8001	22.8564	22.5724	22.9399	21.7248	21.2705	21.0854	21.253	21.1291	21.9293	22.28	21.9236	21.5007	21.8846	21.7718	22.5468	22.0662	22.1013	22.129	22.1978	22.7809	23.1429	22.7943	22.4156	22.7354	22.6798	21.8241	21.7221	21.5374	21.47	21.5565	22.1098	22.2796	21.942	21.9643	22.1394	22.1659	19.1369	19.1404	18.9181	18.8285	19.0246	19.7458	19.751	19.6166	19.6486	19.4463	19.7081	S	2			3409	___1	1	3.03795e-30	198.81	133.97	198.81	-0.11536	2404600000	NaN
LRPAP1	Alpha-2-macroglobulin receptor-associated protein	50	YSREKNQPKPSPKRESGEEFRMEKLNQLWEK	RES(1)GEEFRMEK	1	NaN	NaN	NaN	NaN	NaN	NaN	NaN	NaN	NaN	NaN	NaN	19.1142	19.2964	18.9214	19.2436	19.3337	19.2815	19.3747	19.2132	19.5047	19.0898	19.2907	NaN	NaN	NaN	NaN	NaN	NaN	NaN	NaN	NaN	NaN	NaN	NaN	NaN	NaN	NaN	NaN	NaN	NaN	NaN	NaN	NaN	NaN	18.2966	18.4321	18.8748	18.6303	18.5226	18.6831	18.7345	18.615	18.4684	18.5394	18.8359	NaN	NaN	NaN	NaN	NaN	NaN	NaN	NaN	NaN	NaN	NaN	S	3			3411	___1	1	1.07692e-05	118.13	62.403	118.13	0.40347	184550000	NaN
MAPK4	Mitogen-activated protein kinase 4	386	RCQDASEVQRDPRAGSAPLAEDVQVDPRKDS	AGS(1)APLAEDVQVDPR	1	17.2468	16.8652	16.9816	17.0535	17.2091	17.3696	17.5707	17.8509	17.7353	17.714	17.8118	NaN	NaN	NaN	NaN	NaN	NaN	NaN	NaN	NaN	NaN	NaN	NaN	NaN	NaN	NaN	NaN	NaN	NaN	NaN	NaN	NaN	NaN	NaN	NaN	NaN	NaN	NaN	NaN	NaN	NaN	NaN	NaN	NaN	NaN	NaN	NaN	NaN	NaN	NaN	NaN	NaN	NaN	NaN	NaN	NaN	NaN	NaN	NaN	NaN	NaN	NaN	NaN	NaN	NaN	NaN	S	2			3415	___1	1	9.26067e-12	133.66	93.083	133.66	0.32915	20909000	NaN
MAPK4	Mitogen-activated protein kinase 4	186	LARIVDQHYSHKGYLSEGLVTKWYRSPRLLL	GYLS(1)EGLVTK	1	18.4653	18.4028	18.5988	18.6325	18.6338	18.5809	18.5871	18.6844	18.5263	18.7969	18.5094	18.6653	18.7232	18.8499	19.0096	18.9383	19.1164	18.7697	18.8679	18.819	18.9233	18.7795	NaN	NaN	NaN	NaN	NaN	NaN	NaN	NaN	NaN	NaN	NaN	NaN	NaN	NaN	NaN	NaN	NaN	NaN	NaN	NaN	NaN	NaN	NaN	NaN	NaN	NaN	NaN	NaN	NaN	NaN	NaN	NaN	NaN	NaN	NaN	NaN	NaN	NaN	NaN	NaN	NaN	NaN	NaN	NaN	S	2			3415	___1	0.999979	5.78839e-07	107.06	79.957	90.05	0.20598	96281000	NaN
MAPK4	Mitogen-activated protein kinase 4	434	AFEADYGRSCDYKVGSPSYLDKLLWRDNKPH	VGS(0.999)PS(0.001)YLDK	1	NaN	NaN	NaN	NaN	NaN	NaN	NaN	NaN	NaN	NaN	NaN	NaN	NaN	NaN	NaN	NaN	NaN	NaN	NaN	NaN	NaN	NaN	18.925	18.7439	18.9699	18.8407	18.6287	18.9735	19.046	18.7738	18.6234	18.9319	18.8409	19.4697	19.2595	19.5327	19.3777	19.2215	19.5999	19.5405	19.3097	19.3731	19.4973	19.2359	NaN	NaN	NaN	NaN	NaN	NaN	NaN	NaN	NaN	NaN	NaN	NaN	NaN	NaN	NaN	NaN	NaN	NaN	NaN	NaN	NaN	NaN	S	2			3415	___1	0.999443	3.16019e-07	131.82	78.068	131.82	0.012074	121950000	NaN
MAT2A	S-adenosylmethionine synthase isoform type-2	384	PIYQRTAAYGHFGRDSFPWEVPKKLKY____	TAAYGHFGRDS(1)FPWEVPK	1	18.0506	18.4531	18.439	18.3355	18.2223	18.0382	18.3158	17.8182	18.212	18.1874	18.1124	18.2641	18.4137	18.2113	18.3535	18.3097	18.2202	18.17	18.0541	18.3892	18.2858	18.2683	NaN	NaN	NaN	NaN	NaN	NaN	NaN	NaN	NaN	NaN	NaN	18.4378	18.5663	18.429	18.3655	18.3359	18.4721	18.3781	18.2987	18.1724	18.1711	18.2006	NaN	NaN	NaN	NaN	NaN	NaN	NaN	NaN	NaN	NaN	NaN	NaN	NaN	NaN	NaN	NaN	NaN	NaN	NaN	NaN	NaN	NaN	S	4			3416	___1	1	3.08704e-11	123.14	103.76	123.14	-0.29553	132750000	NaN
HOXD3	Homeobox protein Hox-D3	188	QKNSCATAGESCEDKSPPGPASKRVRTAYTS	NSCATAGESCEDKS(1)PPGPASK	1	19.8199	20.2586	20.0257	20.2853	20.1304	19.9955	20.359	20.0666	20.3251	20.0458	20.115	19.8415	19.9353	20.0895	20.2548	20.2537	20.4038	20.6585	20.311	20.4691	20.263	20.3837	18.7056	18.6313	18.7618	18.6719	18.5986	19.0044	18.8975	19.0121	18.5583	19.125	18.9546	20.6059	20.864	20.5606	20.7257	20.4764	21.1308	20.6889	20.4969	20.3619	20.7282	20.4237	18.7896	18.9624	19.2913	19.1909	19.0923	19.3052	19.3019	19.1868	18.8404	19.0212	19.2334	NaN	NaN	NaN	NaN	NaN	NaN	NaN	NaN	NaN	NaN	NaN	S	3			3417	___1	0.999892	8.73346e-21	129.27	117.96	129.27	0.3084	364900000	NaN
HOXA10	Homeobox protein Hox-A10	76	CGLFPTLGGKRNEAASPGSGGGGGGLGPGAH	RNEAAS(0.998)PGS(0.002)GGGGGGLGPGAHGYGPSPIDLWLDAPR	1	17.7666	18.2904	18.3455	18.507	18.0493	18.1362	18.2535	18.1404	18.5605	18.0119	17.9882	19.5106	20.3759	20.1108	20.3505	20.0154	19.954	19.6618	19.7578	20.5709	19.9927	20.0289	17.5478	17.4465	17.476	17.2291	17.2092	17.4103	17.5509	17.5861	17.3638	17.7488	17.4911	18.2245	18.2902	18.4296	18.3827	18.2714	18.3395	18.4236	18.4243	18.1302	18.8717	18.4379	NaN	NaN	NaN	NaN	NaN	NaN	NaN	NaN	NaN	NaN	NaN	NaN	NaN	NaN	NaN	NaN	NaN	NaN	NaN	NaN	NaN	NaN	S	4			3418	___1	0.997857	5.38431e-101	225.12	200.21	225.12	0.35721	801960000	NaN
HOXA9	Homeobox protein Hox-A9	161	TLDTHTLSLTDYACGSPPVDREKQPSEGAFS	RGDCPTLDTHTLSLTDYACGS(1)PPVDREK	1	19.5974	19.6405	19.817	19.7583	19.8482	20.2634	20.043	20.0417	20.4688	19.9998	20.1202	19.3141	19.2021	19.7226	19.3158	19.4102	19.8233	19.6681	19.8488	19.8955	19.336	19.8138	19.0853	19.1044	18.9694	19.1888	19.1526	19.3062	19.4707	19.4601	19.1892	19.4885	19.0083	21.1859	21.0626	20.9967	21.0257	21.1155	21.5241	21.2506	21.5	21.2626	21.2307	21.3614	NaN	NaN	NaN	NaN	NaN	NaN	NaN	NaN	NaN	NaN	NaN	21.1099	21.3882	21.3549	21.2796	21.3632	21.4654	21.3396	21.3126	21.3011	21.3343	21.2681	S	5			3420	___1	1	1.73576e-123	260.16	242.8	260.16	-0.079208	2270900000	NaN
HOXC9	Homeobox protein Hox-C9	159	GSPGELRDRAPQTLPSPEADALAGSKHKEEK	APQTLPS(1)PEADALAGSK	1	20.4795	19.5413	19.573	20.0666	19.8675	20.2382	20.3955	20.8034	20.4358	20.992	20.2122	18.8142	18.3363	18.4181	18.3904	18.599	19.319	18.8161	18.8739	19.0301	18.9389	18.8403	20.4608	19.9119	20.1647	20.1041	20.1446	20.4253	20.5177	20.447	20.2275	20.666	20.4079	20.4148	19.7162	20.113	19.9884	19.8932	20.3876	20.6317	20.2109	19.9614	20.5315	20.0386	17.9304	17.4717	17.7649	17.5917	17.6837	18.0495	17.8826	17.5482	17.9149	17.9974	17.8387	19.0989	18.4532	18.825	18.874	18.894	19.0725	19.0418	18.8052	19.055	19.0483	18.9531	S	2			3421	___1	1	9.57395e-78	243.23	200.05	243.23	0.083046	998490000	NaN
HOXC9	Homeobox protein Hox-C9	145	CGPGEGRSYPDYMYGSPGELRDRAPQTLPSP	SYPDYMYGS(1)PGELRDR	1	17.5488	17.9456	17.5011	17.591	17.5732	18.268	17.759	17.5886	17.9051	18.0644	17.9663	18.1397	18.4513	18.1857	18.2757	18.1206	18.6547	18.4801	18.2743	18.6687	18.3521	18.1982	17.623	17.6415	17.2333	17.2808	17.2665	17.5565	17.6876	17.5904	17.5416	17.8332	17.5205	NaN	NaN	NaN	NaN	NaN	NaN	NaN	NaN	NaN	NaN	NaN	NaN	NaN	NaN	NaN	NaN	NaN	NaN	NaN	NaN	NaN	NaN	NaN	NaN	NaN	NaN	NaN	NaN	NaN	NaN	NaN	NaN	NaN	S	3			3421	___1	0.999997	9.58728e-69	174.55	157.43	89.846	0.097655	262670000	NaN
HOXD11	Homeobox protein Hox-D11	241	TKATPGSEPKGAAEGSGGDGEGPPGEAGAEK	GAAEGS(1)GGDGEGPPGEAGAEK	1	17.1463	16.326	16.2818	16.8492	16.6566	17.4734	17.5693	17.4169	17.5618	17.4614	17.7354	NaN	NaN	NaN	NaN	NaN	NaN	NaN	NaN	NaN	NaN	NaN	17.5074	16.4476	16.2874	16.7175	16.9007	17.584	17.5796	17.8651	17.4177	17.5278	17.6038	19.5341	18.3907	18.248	18.7619	18.9736	19.7659	19.5347	19.8845	19.3662	19.3466	19.668	16.8744	16.1051	15.9625	16.3383	16.4522	17.374	17.3488	17.5684	17.0116	17.0047	17.4284	NaN	NaN	NaN	NaN	NaN	NaN	NaN	NaN	NaN	NaN	NaN	S	2			3422	___1	1	4.95605e-99	234.11	195.92	106.57	0.14095	201490000	NaN
HOXD11	Homeobox protein Hox-D11	223	ADKGDPRTGAGGGGGSPCTKATPGSEPKGAA	TGAGGGGGS(1)PCTK	1	18.1143	18.4225	18.282	18.3544	18.0652	18.2847	18.2017	18.3345	18.4053	18.2017	18.4165	20.0262	20.4451	20.4219	20.356	20.1797	20.3451	20.4135	20.3731	20.4766	20.1791	20.458	18.1779	18.1919	18.4046	18.2791	18.1432	18.2838	18.3939	18.4835	18.0173	18.323	18.2106	20.3185	20.5269	20.4553	20.3426	20.1891	20.356	20.4584	20.4728	20.201	20.164	20.2712	18.7545	19.1033	19.111	19.1563	18.8946	18.9367	18.8243	18.9238	18.7304	18.7907	18.8657	19.3669	19.6399	19.7854	19.7147	19.6508	19.5735	19.6344	19.5439	19.4433	19.3629	19.525	S	2			3422	___1	1	4.22055e-40	213.69	170.89	213.51	-0.07046	4302100000	NaN
PRKAR2B	cAMP-dependent protein kinase type II-beta regulatory subunit	114	GAFNAPVINRFTRRASVCAEAYNPDEEEDDA	RAS(1)VCAEAYNPDEEEDDAESRIIHPK	1	22.1744	21.9622	22.0844	22.0222	22.1793	22.3966	22.3073	22.4068	22.4993	22.404	22.1215	23.0319	22.7465	22.7316	22.779	22.8539	22.8435	23.1177	23.0279	23.1394	23.1381	22.8418	21.925	22.0307	21.9715	21.9174	21.853	22.0421	21.7949	22.0384	21.9569	22.0498	22.0841	23.6283	23.5808	23.5126	23.4809	23.3419	23.6302	23.5685	23.5765	23.3777	23.5512	23.4743	21.491	21.6804	21.755	21.7959	21.5705	21.9396	21.7986	21.7321	21.6706	21.7318	22.1025	22.8699	22.9525	23.1618	22.9759	22.8481	23.362	23.1119	23.1825	23.0716	22.9731	23.4098	S	5			3423	___1	1	1.39332e-245	329.29	300.88	328.93	-0.22177	41695000000	NaN
PRKAR2B	cAMP-dependent protein kinase type II-beta regulatory subunit	131	CAEAYNPDEEEDDAESRIIHPKTDDQRNRLQ	RAS(0.001)VCAEAYNPDEEEDDAES(0.999)R	1	NaN	NaN	NaN	NaN	NaN	NaN	NaN	NaN	NaN	NaN	NaN	NaN	NaN	NaN	NaN	NaN	NaN	NaN	NaN	NaN	NaN	NaN	NaN	NaN	NaN	NaN	NaN	NaN	NaN	NaN	NaN	NaN	NaN	14.8193	15.9983	15.8963	15.8468	15.1425	15.8628	16.3108	15.9674	16.1854	15.8112	15.7208	NaN	NaN	NaN	NaN	NaN	NaN	NaN	NaN	NaN	NaN	NaN	NaN	NaN	NaN	NaN	NaN	NaN	NaN	NaN	NaN	NaN	NaN	S	2			3423	___1	0.998501	5.91299e-76	243.16	237.38	243.16	-0.08566	72363000	NaN
RRM2	Ribonucleoside-diphosphate reductase subunit M2	377	FEKRVGEYQRMGVMSSPTENSFTLDADF___	MGVMS(0.109)S(0.887)PT(0.003)ENSFTLDADF	1	NaN	NaN	NaN	NaN	NaN	NaN	NaN	NaN	NaN	NaN	NaN	16.4456	17.0713	17.256	17.1111	17.0567	16.4782	16.4974	16.4141	16.5736	16.2383	16.4713	14.1849	14.1409	14.2799	14.4152	14.0492	14.1683	14.6851	14.684	13.873	14.3396	14.3041	16.085	16.66	16.6267	16.496	16.7168	16.1018	15.9248	15.9389	16.1006	15.7772	15.7821	15.8512	16.1412	16.3425	16.2016	16.0834	15.9758	15.916	15.8986	15.923	15.9735	15.6534	NaN	NaN	NaN	NaN	NaN	NaN	NaN	NaN	NaN	NaN	NaN	S	2			3424	___1	0.88703	9.3355e-84	248.19	231.25	98.592	-0.15637	211380000	NaN
RRM2	Ribonucleoside-diphosphate reductase subunit M2	382	GEYQRMGVMSSPTENSFTLDADF________	MGVMSSPTENS(0.5)FT(0.5)LDADF	1	NaN	NaN	NaN	NaN	NaN	NaN	NaN	NaN	NaN	NaN	NaN	NaN	NaN	NaN	NaN	NaN	NaN	NaN	NaN	NaN	NaN	NaN	13.9697	13.4986	13.3344	13.1952	13.4045	13.5266	14.0197	14.2552	13.2429	13.7451	12.8104	NaN	NaN	NaN	NaN	NaN	NaN	NaN	NaN	NaN	NaN	NaN	NaN	NaN	NaN	NaN	NaN	NaN	NaN	NaN	NaN	NaN	NaN	NaN	NaN	NaN	NaN	NaN	NaN	NaN	NaN	NaN	NaN	NaN	S	2			3424	___1	0.499925	1.7338e-05	83.862	74.908	83.862	-0.23179	113790000	NaN
RRM2	Ribonucleoside-diphosphate reductase subunit M2	20	RVPLAPITDPQQLQLSPLKGLSLVDKENTPP	VPLAPITDPQQLQLS(1)PLK	1	21.8929	21.9221	22.2937	22.2323	22.1661	21.7597	21.6227	21.8929	21.8381	21.7802	21.8252	23.2089	23.2981	23.5106	23.4099	23.4059	22.9781	22.7842	23.1631	23.1017	22.9456	23.1522	21.4084	21.6244	22.2033	21.9026	21.9354	21.6615	21.8856	21.6683	21.3671	21.7871	21.2587	23.0965	23.2978	23.9908	23.7061	23.7031	23.3533	23.5354	23.3782	23.1363	23.3799	22.8906	20.5491	21.0104	21.5178	21.154	20.7826	20.4431	20.8022	20.4515	20.7103	20.3931	20.7798	20.4956	21.0076	21.1263	21.0435	20.6467	20.5862	20.8525	20.5727	20.6867	20.5207	20.9514	S	3			3424	___1	1	1.82187e-135	284.72	235.43	263.16	-0.072752	14738000000	NaN
HIVEP2	Transcription factor HIVEP2	2083	GDLSPRRHLSPRRDLSPMRHLSPRKEAALRR	RDLS(1)PMR	1	NaN	NaN	NaN	NaN	NaN	NaN	NaN	NaN	NaN	NaN	NaN	NaN	NaN	NaN	NaN	NaN	NaN	NaN	NaN	NaN	NaN	NaN	NaN	NaN	NaN	NaN	NaN	NaN	NaN	NaN	NaN	NaN	NaN	14.7065	14.3035	14.6495	14.776	15.0307	14.7833	14.8286	14.6905	14.7467	14.8309	14.8869	15.8749	16.0131	16.1542	15.9801	15.8206	15.8893	15.924	15.8941	15.8841	15.8517	15.8862	NaN	NaN	NaN	NaN	NaN	NaN	NaN	NaN	NaN	NaN	NaN	S	3			3425	___1	1	0.00261193	92.538	15.595	92.538	-0.31579	12236000	NaN
HIVEP2	Transcription factor HIVEP2	2118	RDVSPRRHLSPRRPVSPGKDITARRDLSPRR	RPVS(1)PGK	1	NaN	NaN	NaN	NaN	NaN	NaN	NaN	NaN	NaN	NaN	NaN	NaN	NaN	NaN	NaN	NaN	NaN	NaN	NaN	NaN	NaN	NaN	15.4137	15.4509	15.4327	15.9706	15.6318	15.7389	15.9734	15.6351	15.5368	15.7568	15.5684	NaN	NaN	NaN	NaN	NaN	NaN	NaN	NaN	NaN	NaN	NaN	18.5875	18.5557	18.9242	18.8349	18.3823	18.5621	18.7108	18.6507	18.6628	18.6539	18.7693	NaN	NaN	NaN	NaN	NaN	NaN	NaN	NaN	NaN	NaN	NaN	S	3			3425	___1	1	0.00320525	76.572	19.54	38.303	0.44196	50666000	NaN
HIVEP2	Transcription factor HIVEP2	433	AKSYEEIIFGKYCRLSPRNALSVTTTSQERA	YCRLS(1)PR	1	NaN	NaN	NaN	NaN	NaN	NaN	NaN	NaN	NaN	NaN	NaN	NaN	NaN	NaN	NaN	NaN	NaN	NaN	NaN	NaN	NaN	NaN	NaN	NaN	NaN	NaN	NaN	NaN	NaN	NaN	NaN	NaN	NaN	NaN	NaN	NaN	NaN	NaN	NaN	NaN	NaN	NaN	NaN	NaN	17.4978	17.7144	17.5687	17.7787	17.5404	17.5571	17.451	17.6568	17.4225	17.4759	17.6276	NaN	NaN	NaN	NaN	NaN	NaN	NaN	NaN	NaN	NaN	NaN	S	3			3425	___1	0.999942	0.00396344	72.485	8.4445	71.501	-0.088829	27266000	NaN
DNAJA1	DnaJ homolog subfamily A member 1	83	GEQAIKEGGAGGGFGSPMDIFDMFFGGGGRM	EGGAGGGFGS(1)PMDIFDMFFGGGGR	1	15.4787	16.2533	15.8146	15.8828	15.3972	15.5142	15.5646	14.6724	15.4131	15.2583	15.0251	NaN	NaN	NaN	NaN	NaN	NaN	NaN	NaN	NaN	NaN	NaN	14.9641	15.6446	15.2476	15.1592	14.7021	15.1614	14.7821	14.1184	14.9083	14.7394	13.983	NaN	NaN	NaN	NaN	NaN	NaN	NaN	NaN	NaN	NaN	NaN	NaN	NaN	NaN	NaN	NaN	NaN	NaN	NaN	NaN	NaN	NaN	NaN	NaN	NaN	NaN	NaN	NaN	NaN	NaN	NaN	NaN	NaN	S	2			3426	___1	1	7.79665e-15	118.08	107.45	118.08	-0.6255	144240000	NaN
DNAJA1	DnaJ homolog subfamily A member 1	188	IQSVCMECQGHGERISPKDRCKSCNGRKIVR	IHQIGPGMVQQIQSVCMECQGHGERIS(1)PK	1	19.0565	19.1791	19.0264	19.0607	18.9423	19.2252	19.0665	18.6839	19.0122	19.073	18.7145	19.9287	20.2241	19.9323	19.9113	19.7847	20.0992	20.0521	19.7443	19.9515	19.9373	19.6646	18.312	18.4383	18.2226	18.3078	17.9203	18.5075	18.4934	17.9065	18.2405	18.3516	17.8622	19.3882	19.4111	19.0694	19.0124	18.8805	19.3781	19.2635	18.7487	18.9425	19.304	18.8257	NaN	NaN	NaN	NaN	NaN	NaN	NaN	NaN	NaN	NaN	NaN	NaN	NaN	NaN	NaN	NaN	NaN	NaN	NaN	NaN	NaN	NaN	S	4			3426	___1	1	0	360.71	322.2	335.45	-0.4834	878260000	NaN
DNAJA1	DnaJ homolog subfamily A member 1	112	RMQRERRGKNVVHQLSVTLEDLYNGATRKLA	NVVHQLS(1)VTLEDLYNGATRK	1	16.1993	16.2555	16.5433	16.3892	16.5331	15.8077	16.2845	15.9173	16.1962	16.2847	16.2844	NaN	NaN	NaN	NaN	NaN	NaN	NaN	NaN	NaN	NaN	NaN	NaN	NaN	NaN	NaN	NaN	NaN	NaN	NaN	NaN	NaN	NaN	NaN	NaN	NaN	NaN	NaN	NaN	NaN	NaN	NaN	NaN	NaN	NaN	NaN	NaN	NaN	NaN	NaN	NaN	NaN	NaN	NaN	NaN	NaN	NaN	NaN	NaN	NaN	NaN	NaN	NaN	NaN	NaN	NaN	S	4			3426	___1	0.999962	1.4976e-69	199.04	164.42	199.04	0.21716	13962000	NaN
DNAJA1	DnaJ homolog subfamily A member 1	335	LIIEFKVNFPENGFLSPDKLSLLEKLLPERK	VNFPENGFLS(1)PDK	1	22.0511	22.6456	22.2534	22.2274	21.9653	22.054	22.2479	21.5342	22.0238	22.0056	21.693	21.1708	21.8441	21.476	21.5985	21.4112	21.8722	21.4849	20.6736	21.3458	21.1522	20.8925	21.0615	21.3584	20.9997	20.8152	20.5808	20.8926	20.8092	20.4747	20.6006	20.4221	20.3752	21.0967	21.4157	21.2599	21.2023	20.8754	21.0586	21.087	20.772	20.8256	21.0926	20.623	22.0084	22.1213	21.8509	22.0544	21.9197	21.811	21.9317	21.477	21.5483	21.8202	21.5906	19.9472	20.21	20.1275	20.2543	19.7771	20.0389	20.1856	19.7736	19.7388	19.855	19.9283	S	2			3426	___1	1	2.70553e-131	284.72	173.09	164.53	0.10042	7178000000	NaN
AKT1	RAC-alpha serine/threonine-protein kinase	62	GLKKQEEEEMDFRSGSPSDNSGAEEMEVSLA	KQEEEEMDFRS(0.044)GS(0.976)PS(0.986)DNS(0.989)GAEEMEVS(0.005)LAK	1;2;3	NaN	NaN	NaN	NaN	NaN	NaN	NaN	NaN	NaN	NaN	NaN	19.0172	19.606	19.4577	19.3102	19.0816	19.077	18.8337	19.1492	18.9984	19.0736	18.9414	NaN	NaN	NaN	NaN	NaN	NaN	NaN	NaN	NaN	NaN	NaN	NaN	NaN	NaN	NaN	NaN	NaN	NaN	NaN	NaN	NaN	NaN	18.8717	19.9002	20.0873	19.6861	19.4271	19.3523	19.231	19.0156	19.0282	18.9028	19.4283	NaN	NaN	NaN	NaN	NaN	NaN	NaN	NaN	NaN	NaN	NaN	S	4			3427	___1	0.975794	6.51061e-170	253.93	226.04	118.14	0.084439	1760900000	NaN
AKT1	RAC-alpha serine/threonine-protein kinase	64	KKQEEEEMDFRSGSPSDNSGAEEMEVSLAKP	KQEEEEMDFRS(0.076)GS(0.925)PS(0.999)DNS(1)GAEEMEVSLAK	1;2;3	16.2954	16.7361	16.6941	16.6633	16.6968	16.2903	16.4235	16.4659	16.4793	16.4579	16.4007	NaN	NaN	NaN	NaN	NaN	NaN	NaN	NaN	NaN	NaN	NaN	17.0748	17.634	17.83	17.7399	17.4088	17.2481	17.4387	17.2903	16.8923	16.9919	16.868	NaN	NaN	NaN	NaN	NaN	NaN	NaN	NaN	NaN	NaN	NaN	NaN	NaN	NaN	NaN	NaN	NaN	NaN	NaN	NaN	NaN	NaN	NaN	NaN	NaN	NaN	NaN	NaN	NaN	NaN	NaN	NaN	NaN	S	4			3427	___1	0.998674	2.34294e-24	157.42	135.96	112.98	0.36727	1232800000	NaN
AKT1	RAC-alpha serine/threonine-protein kinase	67	EEEEMDFRSGSPSDNSGAEEMEVSLAKPKHR	KQEEEEMDFRS(0.076)GS(0.925)PS(0.999)DNS(1)GAEEMEVSLAK	1;2;3	NaN	NaN	NaN	NaN	NaN	NaN	NaN	NaN	NaN	NaN	NaN	NaN	NaN	NaN	NaN	NaN	NaN	NaN	NaN	NaN	NaN	NaN	15.9277	16.6478	16.8439	16.4976	16.402	16.2642	16.0729	16.1785	15.9749	16.2281	16.1689	NaN	NaN	NaN	NaN	NaN	NaN	NaN	NaN	NaN	NaN	NaN	16.1613	16.9308	17.2715	16.778	16.5943	16.669	16.7725	16.4233	16.4577	16.4279	16.4797	NaN	NaN	NaN	NaN	NaN	NaN	NaN	NaN	NaN	NaN	NaN	S	4			3427	___1	0.999966	3.67531e-50	165.37	136	112.98	0.36727	1555100000	NaN
AKT2	RAC-beta serine/threonine-protein kinase	126	KQRAPGEDPMDYKCGSPSDSSTTEEMEVAVS	CGS(0.984)PS(0.015)DSSTTEEMEVAVSK	1	NaN	NaN	NaN	NaN	NaN	NaN	NaN	NaN	NaN	NaN	NaN	18.065	19.1568	18.9976	19.1736	18.8118	18.3144	18.6098	18.6826	18.7031	18.3028	18.4065	NaN	NaN	NaN	NaN	NaN	NaN	NaN	NaN	NaN	NaN	NaN	17.8992	18.5104	18.6816	18.5079	18.4098	18.0931	17.9495	17.886	17.8086	17.8947	17.9687	NaN	NaN	NaN	NaN	NaN	NaN	NaN	NaN	NaN	NaN	NaN	16.9044	18.3805	18.1382	17.8852	17.8998	17.3165	17.3171	17.3339	17.1349	16.9427	17.065	S	2			3428	___1	0.983908	6.72031e-256	349.19	321.69	147.17	0.40992	178900000	NaN
AKT2	RAC-beta serine/threonine-protein kinase	128	RAPGEDPMDYKCGSPSDSSTTEEMEVAVSKA	CGS(0.068)PS(0.883)DS(0.023)S(0.003)T(0.023)TEEMEVAVSK	1	NaN	NaN	NaN	NaN	NaN	NaN	NaN	NaN	NaN	NaN	NaN	NaN	NaN	NaN	NaN	NaN	NaN	NaN	NaN	NaN	NaN	NaN	NaN	NaN	NaN	NaN	NaN	NaN	NaN	NaN	NaN	NaN	NaN	NaN	NaN	NaN	NaN	NaN	NaN	NaN	NaN	NaN	NaN	NaN	16.9787	17.9365	18.2091	17.8481	17.5361	17.7263	17.5434	17.3397	17.3677	17.3414	17.5306	NaN	NaN	NaN	NaN	NaN	NaN	NaN	NaN	NaN	NaN	NaN	S	2			3428	___1	0.882946	3.43897e-54	184.48	160.19	134.14	0.26795	128430000	NaN
AKT2	RAC-beta serine/threonine-protein kinase	302	GHIKITDFGLCKEGISDGATMKTFCGTPEYL	EGIS(1)DGATMK	1	NaN	NaN	NaN	NaN	NaN	NaN	NaN	NaN	NaN	NaN	NaN	NaN	NaN	NaN	NaN	NaN	NaN	NaN	NaN	NaN	NaN	NaN	NaN	NaN	NaN	NaN	NaN	NaN	NaN	NaN	NaN	NaN	NaN	NaN	NaN	NaN	NaN	NaN	NaN	NaN	NaN	NaN	NaN	NaN	NaN	NaN	NaN	NaN	NaN	NaN	NaN	NaN	NaN	NaN	NaN	20.1651	19.5816	19.7719	19.8303	19.5766	19.9901	19.8689	20.9754	19.49	20.7153	19.7719	S	2			3428	___1	0.999734	0.00416322	80.318	49.768	80.318	0.17351	133460000	NaN
AKT2	RAC-beta serine/threonine-protein kinase	34	IKTWRPRYFLLKSDGSFIGYKERPEAPDQTL	SDGS(1)FIGYK	1	NaN	NaN	NaN	NaN	NaN	NaN	NaN	NaN	NaN	NaN	NaN	19.2843	19.51	19.5492	19.6037	19.4954	19.3184	19.4226	19.5379	19.5397	19.4053	19.1849	NaN	NaN	NaN	NaN	NaN	NaN	NaN	NaN	NaN	NaN	NaN	NaN	NaN	NaN	NaN	NaN	NaN	NaN	NaN	NaN	NaN	NaN	NaN	NaN	NaN	NaN	NaN	NaN	NaN	NaN	NaN	NaN	NaN	NaN	NaN	NaN	NaN	NaN	NaN	NaN	NaN	NaN	NaN	NaN	S	2			3428	___1	0.999989	0.000137211	123.79	62.631	123.79	0.78237	92401000	NaN
AKT2	RAC-beta serine/threonine-protein kinase	474	LGLLELDQRTHFPQFSYSASIRE________	THFPQFS(0.994)YS(0.005)AS(0.001)IRE	1;2	16.0959	16.3387	16.1901	16.2693	16.2847	17.018	16.4781	16.3904	16.7588	16.4514	16.2621	NaN	NaN	NaN	NaN	NaN	NaN	NaN	NaN	NaN	NaN	NaN	16.7415	16.8576	16.993	16.8425	16.5662	16.7196	16.2064	16.7464	16.7318	16.6056	16.7187	NaN	NaN	NaN	NaN	NaN	NaN	NaN	NaN	NaN	NaN	NaN	17.1091	17.793	17.3943	17.472	17.7279	17.7949	17.6692	17.1685	17.607	17.5537	17.6912	NaN	NaN	NaN	NaN	NaN	NaN	NaN	NaN	NaN	NaN	NaN	S	3			3428	___1	0.994489	3.20878e-08	111.22	96.526	101.67	0.22347	291040000	NaN
UQCRC1	Cytochrome b-c1 complex subunit 1, mitochondrial	107	FLEHLAFKGTKNRPGSALEKEVESMGAHLNA	NRPGS(1)ALEK	1	NaN	NaN	NaN	NaN	NaN	NaN	NaN	NaN	NaN	NaN	NaN	NaN	NaN	NaN	NaN	NaN	NaN	NaN	NaN	NaN	NaN	NaN	18.538	18.8357	19.0799	18.5315	18.4804	18.4624	18.96	18.7362	18.8714	18.594	18.5187	18.3386	18.075	18.936	18.2173	17.6648	17.9612	18.3677	18.2969	18.3402	18.1986	18.1515	NaN	NaN	NaN	NaN	NaN	NaN	NaN	NaN	NaN	NaN	NaN	NaN	NaN	NaN	NaN	NaN	NaN	NaN	NaN	NaN	NaN	NaN	S	3			3429	___1	1	7.73554e-05	90.697	60.923	90.614	1.1094	61254000	NaN
HNRNPH3	Heterogeneous nuclear ribonucleoprotein H3	201	GLPFRATENDIANFFSPLNPIRVHIDIGADG	ATENDIANFFS(1)PLNPIR	1	18.9362	19.1801	18.9198	18.9368	18.6622	19.5264	19.2973	18.474	18.9806	19.0429	18.6445	19.0898	19.3228	18.9715	19.0466	18.66	19.6876	19.3524	18.6538	19.1421	19.172	18.6594	18.7478	18.4513	18.2137	18.2506	18.1093	18.9519	18.9078	18.1149	18.1194	18.7917	18.0953	19.1649	18.7765	18.3808	18.463	18.2971	19.1016	19.2561	18.499	18.4428	18.8392	17.9879	16.918	17.3541	17.1036	17.0215	16.5135	17.4474	17.1398	16.9948	16.8068	17.1605	16.8407	17.5752	17.5886	17.8011	17.4469	17.3948	17.6664	17.9548	17.0056	17.2743	17.6938	17.1204	S	2			3431	___1	1	0	375.69	341	248.35	0.040017	576940000	NaN
HNRNPH3	Heterogeneous nuclear ribonucleoprotein H3	283	GGYGRDGMDNQGGYGSVGRMGMGNNYSGGYG	DGMDNQGGYGS(1)VGR	1	19.0053	19.4791	19.1786	18.8682	19.1268	18.8835	19.0397	19.0234	19.1499	19.0117	18.887	19.0359	19.278	18.8864	18.8872	18.9616	19.4281	19.1648	19.2367	19.0062	19.1721	18.9125	18.9766	19.0105	18.9293	18.8177	18.6956	18.7742	19.0368	18.6997	18.4086	18.6693	18.8676	NaN	NaN	NaN	NaN	NaN	NaN	NaN	NaN	NaN	NaN	NaN	NaN	NaN	NaN	NaN	NaN	NaN	NaN	NaN	NaN	NaN	NaN	NaN	NaN	NaN	NaN	NaN	NaN	NaN	NaN	NaN	NaN	NaN	S	2			3431	___1	1	3.38403e-66	193.77	157.47	184.87	0.080079	319810000	NaN
HNRNPH3	Heterogeneous nuclear ribonucleoprotein H3	94	ERIGHRYIEIFRSSRSEIKGFYDPPRRLLGQ	SSRS(0.999)EIK	1	18.1387	18.3472	18.3104	18.351	18.3567	18.0792	18.2251	18.2133	18.2642	18.3119	18.1639	18.3403	18.4905	18.4355	18.4273	18.6035	18.2087	18.4667	18.3734	18.38	18.4343	18.1933	18.5395	18.7232	18.8176	18.4893	18.339	18.403	18.5063	18.376	18.2186	18.4852	18.3992	18.0851	18.3214	18.4005	18.1914	18.0601	18.1014	18.1834	17.9251	17.7252	18.0527	17.9617	NaN	NaN	NaN	NaN	NaN	NaN	NaN	NaN	NaN	NaN	NaN	NaN	NaN	NaN	NaN	NaN	NaN	NaN	NaN	NaN	NaN	NaN	S	3			3431	___1	0.999235	0.000346072	114.4	9.2059	114.4	1.8945	98814000	NaN
HNRNPH3	Heterogeneous nuclear ribonucleoprotein H3	254	DKNNMQHRYIELFLNSTPGGGSGMGGSGMGG	YIELFLNS(0.5)T(0.5)PGGGSGMGGSGMGGYGR	1	NaN	NaN	NaN	NaN	NaN	NaN	NaN	NaN	NaN	NaN	NaN	NaN	NaN	NaN	NaN	NaN	NaN	NaN	NaN	NaN	NaN	NaN	15.488	15.0142	14.9726	14.8935	14.2665	15.6901	15.422	14.4254	14.7866	15.0888	14.4815	NaN	NaN	NaN	NaN	NaN	NaN	NaN	NaN	NaN	NaN	NaN	NaN	NaN	NaN	NaN	NaN	NaN	NaN	NaN	NaN	NaN	NaN	NaN	NaN	NaN	NaN	NaN	NaN	NaN	NaN	NaN	NaN	NaN	S	2			3431	___1	0.499922	1.94207e-12	105.53	91.563	105.53	-0.3295	13033000	NaN
STIP1	Stress-induced-phosphoprotein 1	16	MEQVNELKEKGNKALSVGNIDDALQCYSEAI	ALS(1)VGNIDDALQCYSEAIK	1	17.1829	17.1302	17.1042	17.4289	17.3421	17.3321	17.4716	17.5259	17.7766	17.4944	17.6434	19.9235	19.7709	19.8792	19.7648	20.0539	19.8979	20.4199	20.4215	20.5202	20.2375	20.4834	18.32	18.2425	18.2747	18.2031	18.2444	18.3452	18.6768	18.6519	18.4877	18.5857	18.7542	20.295	20.1754	20.1341	20.1785	20.3293	20.7013	20.6877	20.8549	20.4109	20.481	20.817	17.7557	17.868	17.8887	17.9236	17.9518	18.1494	18.2856	18.2541	17.938	18.169	18.599	19.2906	19.2083	19.2195	19.4496	19.214	19.4726	19.6511	19.6255	19.521	19.4418	20.0708	S	2			3434	___1	1	1.6525e-85	254.32	212.91	249.52	0.3328	1001000000	NaN
STIP1	Stress-induced-phosphoprotein 1	481	DGYQRCMMAQYNRHDSPEDVKRRAMADPEVQ	HDS(1)PEDVK	1	25.3512	25.6976	25.5543	25.5267	25.3313	25.5487	25.6934	24.9506	25.3414	25.419	25.0411	26.1259	26.5395	26.3572	26.3006	26.154	26.3664	26.5097	25.6945	26.1385	26.1263	25.8151	25.6606	25.7319	25.6191	25.5519	25.3516	25.9016	25.7379	25.1955	25.2554	25.6781	25.1939	26.6051	26.6967	26.5736	26.4757	26.2832	26.7848	26.6767	26.081	26.1732	26.6188	26.0898	24.9846	25.2464	25.2192	25.2581	24.9923	25.2136	25.3043	24.8004	24.8959	25.1773	24.9106	25.7965	26.0573	25.9942	26.045	25.8078	26.0695	26.0929	25.6637	25.7261	25.9874	25.7222	S	3			3434	___1	1	2.01393e-108	242.1	236.31	78.655	-0.28998	70196000000	NaN
STIP1	Stress-induced-phosphoprotein 1	164	DPTYRELIEQLRNKPSDLGTKLQDPRIMTTL	NKPS(1)DLGTK	1	NaN	NaN	NaN	NaN	NaN	NaN	NaN	NaN	NaN	NaN	NaN	NaN	NaN	NaN	NaN	NaN	NaN	NaN	NaN	NaN	NaN	NaN	NaN	NaN	NaN	NaN	NaN	NaN	NaN	NaN	NaN	NaN	NaN	18.253	18.3631	18.3826	18.4735	18.4546	18.6467	18.5108	18.5211	18.2695	18.7123	18.3836	NaN	NaN	NaN	NaN	NaN	NaN	NaN	NaN	NaN	NaN	NaN	NaN	NaN	NaN	NaN	NaN	NaN	NaN	NaN	NaN	NaN	NaN	S	3			3434	___1	0.999917	0.00149927	76.326	56.487	76.326	0.23173	0	NaN
PRDX2	Peroxiredoxin-2	112	GPLNIPLLADVTRRLSEDYGVLKTDEGIAYR	RLS(1)EDYGVLK	1	19.2443	19.2796	19.3816	19.2796	18.9198	18.7201	19.5924	18.901	19.3173	19.1485	19.1292	20.1009	20.2323	20.6836	20.3592	19.5328	19.7387	20.6811	19.9249	19.9356	19.9471	20.1236	19.2426	19.465	19.3931	19.412	19.187	19.9258	19.5671	19.4926	19.5514	19.592	19.5263	20.7368	21.0491	20.8123	20.9873	20.7725	21.6519	21.1752	21.1184	21.0112	21.1552	21.2229	18.2321	18.6849	18.8725	18.3122	18.3918	18.3347	18.8336	18.6473	18.6946	18.9635	18.2874	20.9486	21.8095	21.7044	21.2384	21.3391	21.3243	21.6255	21.3417	21.3283	21.6871	21.0955	S	3			3436	___1	1	2.28558e-11	160.48	91.67	145.61	-0.071996	1071700000	NaN
KIF5B	Kinesin-1 heavy chain	933	AQIAKPIRPGQHPAASPTHPSAIRGGGAFVQ	PIRPGQHPAAS(0.936)PT(0.064)HPSAIR	1	16.6576	17.7348	17.0471	17.2384	17.0076	17.3781	17.1426	16.7826	17.1442	17.0964	16.8505	NaN	NaN	NaN	NaN	NaN	NaN	NaN	NaN	NaN	NaN	NaN	14.5263	15.3912	15.4477	15.2278	15.2063	14.8603	15.2143	15.474	15.2263	15.4663	15.1951	NaN	NaN	NaN	NaN	NaN	NaN	NaN	NaN	NaN	NaN	NaN	NaN	NaN	NaN	NaN	NaN	NaN	NaN	NaN	NaN	NaN	NaN	NaN	NaN	NaN	NaN	NaN	NaN	NaN	NaN	NaN	NaN	NaN	S	4			3439	___1	0.935599	2.29049e-12	132.83	114.73	132.83	-0.13385	42515000	NaN
DUT	Deoxyuridine 5'-triphosphate nucleotidohydrolase, mitochondrial	88	VGAAGWKGELPKAGGSPAPGPETPAISPSKR	AGGS(1)PAPGPETPAISPSK	1	NaN	NaN	NaN	NaN	NaN	NaN	NaN	NaN	NaN	NaN	NaN	NaN	NaN	NaN	NaN	NaN	NaN	NaN	NaN	NaN	NaN	NaN	NaN	NaN	NaN	NaN	NaN	NaN	NaN	NaN	NaN	NaN	NaN	18.1623	17.9838	18.2347	17.9627	17.9149	18.1203	18.3462	18.104	18.0995	18.2934	18.1997	NaN	NaN	NaN	NaN	NaN	NaN	NaN	NaN	NaN	NaN	NaN	NaN	NaN	NaN	NaN	NaN	NaN	NaN	NaN	NaN	NaN	NaN	S	2			3440	___1	0.999989	3.64281e-07	143.28	123.89	143.28	1.0565	74278000	NaN
DUT	Deoxyuridine 5'-triphosphate nucleotidohydrolase, mitochondrial	99	KAGGSPAPGPETPAISPSKRARPAEVGGMQL	AGGSPAPGPETPAIS(1)PSK	1	17.4737	17.6696	17.5609	17.4542	17.5961	17.0077	17.647	17.3558	17.7281	17.8304	17.774	NaN	NaN	NaN	NaN	NaN	NaN	NaN	NaN	NaN	NaN	NaN	17.4974	17.3421	17.2165	17.069	17.2141	17.7046	17.6478	17.7243	17.2224	17.6413	17.4193	18.6097	18.1796	18.4701	18.2427	18.2006	18.4391	18.6445	18.4332	18.1921	18.5658	18.1826	NaN	NaN	NaN	NaN	NaN	NaN	NaN	NaN	NaN	NaN	NaN	18.3299	17.624	17.8449	17.6493	17.6842	18.5528	18.5073	18.2493	17.9974	18.1806	18.1709	S	2			3440	___1	0.999681	1.63317e-70	239.75	213.12	239.75	0.22533	302990000	NaN
DUT	Deoxyuridine 5'-triphosphate nucleotidohydrolase, mitochondrial	4	____________MPCSEETPAISPSKRARPA	PCS(1)EETPAIS(1)PSK	1;2	NaN	NaN	NaN	NaN	NaN	NaN	NaN	NaN	NaN	NaN	NaN	18.2869	17.7128	17.8303	18.2234	18.3501	18.2403	18.7208	18.5013	18.7497	18.7401	18.4746	NaN	NaN	NaN	NaN	NaN	NaN	NaN	NaN	NaN	NaN	NaN	18.2951	17.7358	18.1187	18.1007	18.0662	18.5155	18.7851	18.6138	18.6456	18.6331	18.4911	NaN	NaN	NaN	NaN	NaN	NaN	NaN	NaN	NaN	NaN	NaN	19.1418	18.9323	19.1457	19.3913	19.3496	19.5095	19.7117	19.527	19.4991	19.3729	19.6822	S	2			3441	___1	1	4.19501e-52	208.51	178.71	191.96	-0.55945	742150000	NaN
DUT	Deoxyuridine 5'-triphosphate nucleotidohydrolase, mitochondrial	11	_____MPCSEETPAISPSKRARPAEVGGMQL	PCSEETPAIS(1)PSK	1;2	23.7335	24.6807	24.2511	24.1194	24.5369	24.2381	24.306	24.1937	24.7527	24.2601	24.2722	23.5381	24.49	24.1077	23.9966	24.3824	25.1216	24.2271	24.0739	24.4972	23.9808	24.0987	24.9786	25.6715	25.4178	25.3751	25.4527	25.4092	25.4794	25.3664	25.4355	25.2747	25.5069	24.5784	25.2296	25.139	24.9424	25.1152	25.0614	25.2336	25.0276	25.0938	24.9024	25.0326	25.2899	25.9199	25.9774	26.068	26.163	25.9883	26.0688	25.9577	25.8785	25.8281	26.0991	24.9458	25.6083	25.6084	25.637	25.6139	25.4243	25.6756	25.4616	25.422	25.2741	25.5877	S	3			3441	___1	0.999999	2.07732e-174	310.81	264.08	199.58	-0.070795	344760000000	NaN
DUT	Deoxyuridine 5'-triphosphate nucleotidohydrolase, mitochondrial	13	___MPCSEETPAISPSKRARPAEVGGMQLRF	PCSEETPAIS(0.243)PS(0.757)K	1	NaN	NaN	NaN	NaN	NaN	NaN	NaN	NaN	NaN	NaN	NaN	NaN	NaN	NaN	NaN	NaN	NaN	NaN	NaN	NaN	NaN	NaN	15.5834	16.3078	15.9796	16.1776	16.1643	16.1349	16.3279	15.9352	16.4115	15.8454	15.9417	NaN	NaN	NaN	NaN	NaN	NaN	NaN	NaN	NaN	NaN	NaN	NaN	NaN	NaN	NaN	NaN	NaN	NaN	NaN	NaN	NaN	NaN	NaN	NaN	NaN	NaN	NaN	NaN	NaN	NaN	NaN	NaN	NaN	S	2			3441	___1	0.756605	7.29365e-11	127.37	93.964	127.37	-0.070411	45640000	NaN
GUCY1A2	Guanylate cyclase soluble subunit alpha-2	39	EEEGECPLSRLCWNGSRSPPGPLEPSPAAAA	LCWNGS(0.506)RS(0.468)PPGPLEPS(0.024)PAAAAAAAAPAPT(0.001)PAASAAAAAATAGAR	1	NaN	NaN	NaN	NaN	NaN	NaN	NaN	NaN	NaN	NaN	NaN	NaN	NaN	NaN	NaN	NaN	NaN	NaN	NaN	NaN	NaN	NaN	13.3796	13.7098	13.6835	13.9116	13.2072	13.7556	14.0076	13.3684	13.8493	14.3301	13.8227	NaN	NaN	NaN	NaN	NaN	NaN	NaN	NaN	NaN	NaN	NaN	NaN	NaN	NaN	NaN	NaN	NaN	NaN	NaN	NaN	NaN	NaN	NaN	NaN	NaN	NaN	NaN	NaN	NaN	NaN	NaN	NaN	NaN	S	3			3442	___1	0.506104	2.37495e-05	45.282	39.484	45.282	-0.20904	24318000	NaN
TTK	Dual specificity protein kinase TTK	435	KHTTFEQPVFSVSKQSPPISTSKWFDPKSIC	QS(0.999)PPIS(0.001)TSK	1	19.2069	19.7847	19.6528	19.6195	19.4092	19.1528	19.2445	19.0139	19.3416	19.227	19.1722	19.9187	20.5733	20.5354	20.4986	20.2572	19.337	20.0543	19.8841	20.0473	19.9083	19.893	19.9678	20.2581	20.2025	20.0584	19.8836	20.1755	19.6523	19.7812	19.7879	19.3054	19.8368	20.3426	20.9951	20.5558	20.4676	20.4197	20.4543	20.0651	20.2713	19.9388	19.867	20.1283	17.9395	18.3814	18.4618	18.3734	18.1723	18.0664	18.2498	17.931	17.7325	17.9271	17.9542	19.8892	20.4366	20.5563	20.3992	20.2556	20.181	20.1841	19.7782	19.9326	19.8542	20.0055	S	2			3444	___1	0.999301	1.72738e-10	136.66	117.94	85.924	-0.33198	2762500000	NaN
TTK	Dual specificity protein kinase TTK	228	ESFSGSLGHLQNRNNSCDSRGQTTKARFLYG	NNS(0.992)CDS(0.006)RGQT(0.001)T(0.001)K	1	16.2782	16.4514	16.2703	16.3131	16.7944	16.2228	16.1845	16.8751	15.897	16.7627	16.0281	NaN	NaN	NaN	NaN	NaN	NaN	NaN	NaN	NaN	NaN	NaN	16.9358	17.0445	17.1359	16.6083	16.6802	17.4113	17.2914	16.6593	16.7366	17.2275	16.777	NaN	NaN	NaN	NaN	NaN	NaN	NaN	NaN	NaN	NaN	NaN	NaN	NaN	NaN	NaN	NaN	NaN	NaN	NaN	NaN	NaN	NaN	NaN	NaN	NaN	NaN	NaN	NaN	NaN	NaN	NaN	NaN	NaN	S	2			3444	___1	0.992088	0.000898915	61.732	42.154	53.967	1.9618	18075000	NaN
TTK	Dual specificity protein kinase TTK	454	STSKWFDPKSICKTPSSNTLDDYMSCFRTPV	T(0.001)PS(0.984)S(0.015)NTLDDYMSCFR	1	NaN	NaN	NaN	NaN	NaN	NaN	NaN	NaN	NaN	NaN	NaN	NaN	NaN	NaN	NaN	NaN	NaN	NaN	NaN	NaN	NaN	NaN	NaN	NaN	NaN	NaN	NaN	NaN	NaN	NaN	NaN	NaN	NaN	19.144	18.8268	18.8934	18.8372	18.5634	18.9225	19.2045	19.2417	19.0323	19.2457	19.1935	NaN	NaN	NaN	NaN	NaN	NaN	NaN	NaN	NaN	NaN	NaN	NaN	NaN	NaN	NaN	NaN	NaN	NaN	NaN	NaN	NaN	NaN	S	2			3444	___1	0.98421	5.3532e-05	138.91	111.94	138.91	-0.40155	87764000	NaN
TTK	Dual specificity protein kinase TTK	281	KQSCPFGRVPVNLLNSPDCDVKTDDSVVPCF	VPVNLLNS(1)PDCDVK	1	20.5768	20.4337	20.222	20.433	20.1981	20.2435	20.6173	19.9976	20.4435	20.5236	20.168	20.3637	20.1899	19.6935	20.2031	19.9402	19.8189	20.5052	19.6684	20.0614	20.0304	19.6885	NaN	NaN	NaN	NaN	NaN	NaN	NaN	NaN	NaN	NaN	NaN	21.1621	20.4247	20.0143	20.3221	19.7666	21.2014	20.802	19.921	20.4693	20.5469	20.0085	NaN	NaN	NaN	NaN	NaN	NaN	NaN	NaN	NaN	NaN	NaN	19.8147	19.6163	19.1454	19.4233	19.4446	20.0628	20.1071	19.2832	19.8709	19.5831	19.6008	S	2			3444	___1	1	8.12599e-30	199.58	157.37	156.49	-0.4078	1149600000	NaN
TTK	Dual specificity protein kinase TTK	820	TEEMKYVLGQLVGLNSPNSILKAAKTLYEHY	YVLGQLVGLNS(1)PNSILK	1	18.6245	19.401	18.919	18.9934	18.6435	18.6915	18.6833	18.1815	18.6373	18.6701	18.0187	19.68	20.2963	19.7512	19.9086	19.5228	19.7228	19.7275	18.9903	19.525	19.3903	18.9422	19.1369	19.5741	19.0528	18.8432	18.4423	19.2013	19.1956	18.4641	18.7214	19.1111	18.2976	19.6079	20.1265	19.5799	19.1492	18.9961	19.787	19.6718	18.6693	19.0961	19.2552	18.684	15.8112	16.196	15.7363	15.7198	15.8662	15.8724	15.4885	15.6165	15.6499	15.511	16.0124	NaN	NaN	NaN	NaN	NaN	NaN	NaN	NaN	NaN	NaN	NaN	S	2			3444	___1	0.999991	8.12503e-253	345.74	278.28	345.74	0.16972	944040000	NaN
MCM7	DNA replication licensing factor MCM7	365	VKKALLLLLVGGVDQSPRGMKIRGNINICLM	ALLLLLVGGVDQS(1)PRGMK	1	NaN	NaN	NaN	NaN	NaN	NaN	NaN	NaN	NaN	NaN	NaN	15.1507	15.7022	15.2848	15.5591	15.2742	15.3023	15.7241	14.4416	15.1837	15.1035	14.2745	15.9436	16.186	16.0289	15.6036	15.5052	16.0615	15.4999	14.7355	14.7069	15.9393	15.0092	15.7473	16.0802	16.0429	15.5402	15.3092	15.9095	15.7344	15.1588	15.0751	15.5826	14.9701	NaN	NaN	NaN	NaN	NaN	NaN	NaN	NaN	NaN	NaN	NaN	NaN	NaN	NaN	NaN	NaN	NaN	NaN	NaN	NaN	NaN	NaN	S	3			3446	___1	1	4.10669e-48	184.98	151.11	57.338	0.11156	492990000	NaN
MCM7	DNA replication licensing factor MCM7	156	PSSNKPRVIREVRADSVGKLVTVRGIVTRVS	EVRADS(1)VGK	1	19.5811	19.6027	19.5424	19.5132	20.1006	19.4553	19.6623	20.0055	20.0807	19.9756	19.8166	NaN	NaN	NaN	NaN	NaN	NaN	NaN	NaN	NaN	NaN	NaN	19.1867	19.1655	19.2433	18.8652	18.8887	19.1096	19.0326	19.0634	18.9755	18.684	18.8048	NaN	NaN	NaN	NaN	NaN	NaN	NaN	NaN	NaN	NaN	NaN	NaN	NaN	NaN	NaN	NaN	NaN	NaN	NaN	NaN	NaN	NaN	NaN	NaN	NaN	NaN	NaN	NaN	NaN	NaN	NaN	NaN	NaN	S	3			3446	___1	1	0.000467428	72.705	47.637	72.705	-0.33582	219630000	NaN
MCM7	DNA replication licensing factor MCM7	314	EAHRIVKMNKSEDDESGAGELTREELRQIAE	SEDDES(1)GAGELTREELR	1	16.9067	17.3564	17.2209	17.0509	17.4072	16.2705	16.8373	16.6748	17.2638	16.9278	16.6416	17.4734	17.9045	18.1156	17.8432	18.0846	16.8328	17.6117	17.4439	17.7512	17.6288	17.3948	NaN	NaN	NaN	NaN	NaN	NaN	NaN	NaN	NaN	NaN	NaN	NaN	NaN	NaN	NaN	NaN	NaN	NaN	NaN	NaN	NaN	NaN	16.3618	16.9038	16.9491	16.8109	16.6751	16.1207	16.5259	16.3022	16.3672	16.2996	16.5069	17.2319	17.7473	18.1002	17.7702	17.5752	17.5536	17.5108	17.0924	17.6031	17.3955	17.6155	S	3			3446	___1	1	1.26551e-66	200.99	172.78	172.83	-0.12732	107090000	NaN
MCM7	DNA replication licensing factor MCM7	121	RLMMEQRSRDPGMVRSPQNQYPAELMRRFEL	SRDPGMVRS(1)PQNQYPAELMR	1	16.3494	16.9956	16.4554	16.5997	16.0966	17.3466	16.9098	16.6762	16.9318	16.826	16.3968	21.4111	21.6565	21.6782	21.6401	21.6311	21.3286	21.3944	21.3453	21.3888	21.4227	21.2637	18.5867	18.7662	18.649	18.4518	18.2257	18.77	18.5477	18.3945	18.3931	18.7654	18.0042	18.286	18.837	18.1895	18.0627	18.092	18.6165	18.0848	17.8314	18.0272	18.3353	17.7035	NaN	NaN	NaN	NaN	NaN	NaN	NaN	NaN	NaN	NaN	NaN	NaN	NaN	NaN	NaN	NaN	NaN	NaN	NaN	NaN	NaN	NaN	S	4			3446	___1	0.999996	4.73271e-44	185.7	163.27	185.7	0.0051855	320420000	NaN
MCM7	DNA replication licensing factor MCM7	678	ATVRELVSGGRSVRFSEAEQRCVSRGFTPAQ	SVRFS(1)EAEQR	1	NaN	NaN	NaN	NaN	NaN	NaN	NaN	NaN	NaN	NaN	NaN	18.9458	19.2159	19.0262	19.0827	19.1489	19.172	19.2245	19.2165	19.2917	19.2759	19.2025	NaN	NaN	NaN	NaN	NaN	NaN	NaN	NaN	NaN	NaN	NaN	17.7621	18.8009	18.6301	18.5425	18.3298	17.9264	17.7291	17.915	17.6277	17.8845	17.6576	NaN	NaN	NaN	NaN	NaN	NaN	NaN	NaN	NaN	NaN	NaN	NaN	NaN	NaN	NaN	NaN	NaN	NaN	NaN	NaN	NaN	NaN	S	3			3446	___1	0.999914	8.47239e-07	117.03	91.328	117.03	0.033158	53287000	NaN
HSPA4	Heat shock 70 kDa protein 4	546	VEEQQQQTPAENKAESEEMETSQAGSKDKKM	AES(1)EEMETSQAGSK	1	19.4475	18.4031	18.6037	18.4982	18.6531	17.0975	19.2995	18.9796	19.2274	19.4334	19.1888	19.7452	19.7024	19.5913	19.5123	19.5781	18.3771	19.4502	19.2326	19.5092	19.6789	19.2593	NaN	NaN	NaN	NaN	NaN	NaN	NaN	NaN	NaN	NaN	NaN	NaN	NaN	NaN	NaN	NaN	NaN	NaN	NaN	NaN	NaN	NaN	NaN	NaN	NaN	NaN	NaN	NaN	NaN	NaN	NaN	NaN	NaN	NaN	NaN	NaN	NaN	NaN	NaN	NaN	NaN	NaN	NaN	NaN	S	2			3448	___1	1	1.70728e-76	240.2	198.17	169.92	-0.13652	112470000	NaN
HSPA4	Heat shock 70 kDa protein 4	552	QTPAENKAESEEMETSQAGSKDKKMDQPPQA	AESEEMET(0.049)S(0.951)QAGSK	1	NaN	NaN	NaN	NaN	NaN	NaN	NaN	NaN	NaN	NaN	NaN	18.8895	18.5821	18.4275	18.2906	18.4141	16.9548	18.7373	18.2052	18.4237	18.5578	17.7114	18.202	17.8486	17.6155	17.5116	17.3068	18.0872	17.6685	17.3623	17.4523	17.1607	17.3951	19.017	18.9482	19.0825	18.7492	18.4785	18.8193	18.6679	18.3262	18.3887	17.4416	17.9593	NaN	NaN	NaN	NaN	NaN	NaN	NaN	NaN	NaN	NaN	NaN	NaN	NaN	NaN	NaN	NaN	NaN	NaN	NaN	NaN	NaN	NaN	S	2			3448	___1	0.951474	6.07082e-103	253.15	198.68	244.05	1.219	157610000	NaN
HSPA4	Heat shock 70 kDa protein 4	76	KNTVQGFKRFHGRAFSDPFVEAEKSNLAYDI	AFS(1)DPFVEAEK	1	20.9361	21.0563	21.3117	21.2746	21.1201	20.8958	21.0514	20.9079	20.8709	21.0011	21.0299	22.2093	22.4005	22.6029	22.5	22.3932	22.0787	22.3079	22.1997	22.1547	22.122	22.2595	19.3866	19.4599	19.7149	19.5418	19.5086	19.3996	19.3064	19.3612	19.1315	19.4708	19.5081	22.1021	22.4555	22.6903	22.4474	22.3378	22.2339	22.1576	22.1495	21.8642	22.2947	22.2886	20.4771	20.7507	21.0787	20.9448	20.7377	20.4852	20.6173	20.6504	20.3851	20.5914	20.7915	21.9425	22.2707	22.5325	22.3917	22.222	22.0259	22.1196	22.0078	21.8782	22.0309	22.1439	S	2			3448	___1	1	3.76376e-97	256.93	211.05	174.73	-0.06819	2819900000	NaN
HSPA4	Heat shock 70 kDa protein 4	633	KNAVEEYVYEMRDKLSGEYEKFVSEDDRNSF	DKLS(1)GEYEK	1	NaN	NaN	NaN	NaN	NaN	NaN	NaN	NaN	NaN	NaN	NaN	NaN	NaN	NaN	NaN	NaN	NaN	NaN	NaN	NaN	NaN	NaN	NaN	NaN	NaN	NaN	NaN	NaN	NaN	NaN	NaN	NaN	NaN	18.4574	18.3081	18.4586	18.4831	18.2906	18.3931	18.5347	18.5271	18.392	18.8405	18.7785	NaN	NaN	NaN	NaN	NaN	NaN	NaN	NaN	NaN	NaN	NaN	NaN	NaN	NaN	NaN	NaN	NaN	NaN	NaN	NaN	NaN	NaN	S	3			3448	___1	0.999907	0.00101893	63.76	46.358	47.189	0.38936	40210000	NaN
HSPA4	Heat shock 70 kDa protein 4	780	SKEIEAKIKELTSTCSPIISKPKPKVEPPKE	ELTSTCS(1)PIISKPK	1	17.2859	17.8458	17.5507	17.7541	17.3069	18.2202	17.5678	16.7221	17.1509	17.3295	16.8866	20.6487	21.4719	21.1361	21.1771	20.7198	20.9158	21.1895	20.56	20.7557	20.852	20.4097	19.1197	19.4524	19.0319	19.0862	18.7959	19.7645	19.5154	18.4689	18.751	19.5901	18.7246	19.9512	20.2007	19.8019	19.7373	19.4402	20.3172	20.0096	19.439	19.6568	19.8825	19.2947	18.5609	18.9442	18.584	18.8064	18.5354	19.1323	18.8835	18.4765	18.5108	18.7811	18.4832	NaN	NaN	NaN	NaN	NaN	NaN	NaN	NaN	NaN	NaN	NaN	S	3			3448	___1	0.999617	5.88764e-17	165.45	130.77	138.39	-0.18046	534950000	NaN
HSPA4	Heat shock 70 kDa protein 4	784	EAKIKELTSTCSPIISKPKPKVEPPKEEQKN	ELTS(0.001)T(0.007)CS(0.376)PIIS(0.617)K	1	NaN	NaN	NaN	NaN	NaN	NaN	NaN	NaN	NaN	NaN	NaN	NaN	NaN	NaN	NaN	NaN	NaN	NaN	NaN	NaN	NaN	NaN	NaN	NaN	NaN	NaN	NaN	NaN	NaN	NaN	NaN	NaN	NaN	NaN	NaN	NaN	NaN	NaN	NaN	NaN	NaN	NaN	NaN	NaN	NaN	NaN	NaN	NaN	NaN	NaN	NaN	NaN	NaN	NaN	NaN	18.3064	18.9288	18.6112	18.7418	18.3615	18.8423	18.7014	18.5075	18.4714	18.6939	18.0046	S	2			3448	___1	0.616626	4.22587e-05	94.114	73.878	94.114	-0.30849	238040000	NaN
HSPA4	Heat shock 70 kDa protein 4	647	LSGEYEKFVSEDDRNSFTLKLEDTENWLYED	FVSEDDRNS(1)FTLK	1	20.2737	20.6285	20.601	20.5632	20.6227	20.9953	20.3614	20.2663	20.4421	20.2968	20.1851	21.7301	22.0387	22.0451	22.1351	22.0191	20.858	21.8627	21.6892	21.7046	21.6368	21.5927	20.9064	21.2481	21.3178	21.1616	20.9842	20.9646	20.6615	20.8323	20.7192	20.5444	20.8311	21.5109	21.816	21.9454	21.8344	21.6587	21.4517	21.2311	21.3495	21.267	20.951	21.3298	19.1672	19.4805	19.7374	19.6126	19.5321	19.357	19.3211	19.2533	19.1957	19.3045	19.4248	20.7021	21.0154	20.9924	21.0494	20.8496	20.5998	20.7041	20.5321	20.5755	20.4742	20.5787	S	3			3448	___1	0.999914	2.71205e-31	169.64	140.3	164.62	0.338	5017800000	NaN
HSPA4	Heat shock 70 kDa protein 4	692	ELKNLGQPIKIRFQESEERPKLFEELGKQIQ	IRFQES(1)EERPK	1	NaN	NaN	NaN	NaN	NaN	NaN	NaN	NaN	NaN	NaN	NaN	NaN	NaN	NaN	NaN	NaN	NaN	NaN	NaN	NaN	NaN	NaN	NaN	NaN	NaN	NaN	NaN	NaN	NaN	NaN	NaN	NaN	NaN	NaN	NaN	NaN	NaN	NaN	NaN	NaN	NaN	NaN	NaN	NaN	17.9304	17.5995	17.866	18.1707	17.9316	17.6388	17.6936	17.8999	17.86	17.9325	17.613	17.3086	17.3039	17.6116	17.8434	17.6214	17.3169	17.3376	16.9993	17.5427	17.6837	17.275	S	4			3448	___1	1	3.31906e-16	160.65	126.95	141.85	-0.50002	47008000	NaN
HSPA4	Heat shock 70 kDa protein 4	828	PGPQAAEQGTDTAVPSDSDKKLPEMDID___	NAEQNGPVDGQGDNPGPQAAEQGT(0.029)DT(0.035)AVPS(0.874)DS(0.063)DK	1	NaN	NaN	NaN	NaN	NaN	NaN	NaN	NaN	NaN	NaN	NaN	NaN	NaN	NaN	NaN	NaN	NaN	NaN	NaN	NaN	NaN	NaN	17.034	17.1747	17.0795	17.1644	17.0724	17.0446	17.1653	17.0492	17.0117	17.2915	17.0354	NaN	NaN	NaN	NaN	NaN	NaN	NaN	NaN	NaN	NaN	NaN	NaN	NaN	NaN	NaN	NaN	NaN	NaN	NaN	NaN	NaN	NaN	NaN	NaN	NaN	NaN	NaN	NaN	NaN	NaN	NaN	NaN	NaN	S	3			3448	___1	0.87354	5.2492e-09	91.751	79.437	91.751	0.33909	57051000	NaN
HSPA4	Heat shock 70 kDa protein 4	393	LQCAILSPAFKVREFSITDVVPYPISLRWNS	VREFS(0.972)IT(0.028)DVVPYPISLR	1	NaN	NaN	NaN	NaN	NaN	NaN	NaN	NaN	NaN	NaN	NaN	NaN	NaN	NaN	NaN	NaN	NaN	NaN	NaN	NaN	NaN	NaN	17.1075	17.1322	17.3059	17.2232	17.312	17.2086	16.9874	17.1784	16.7547	16.6795	17.0328	15.7999	16.205	16.0905	15.6677	15.7369	15.588	15.8187	15.4218	15.701	15.6678	15.7593	NaN	NaN	NaN	NaN	NaN	NaN	NaN	NaN	NaN	NaN	NaN	NaN	NaN	NaN	NaN	NaN	NaN	NaN	NaN	NaN	NaN	NaN	S	3			3448	___1	0.971664	0.000184819	61.345	33.645	61.345	0.72981	28305000	NaN
HSPA4	Heat shock 70 kDa protein 4	471	DPAIAQFSVQKVTPQSDGSSSKVKVKVRVNV	VTPQS(0.979)DGS(0.019)S(0.001)SK	1	NaN	NaN	NaN	NaN	NaN	NaN	NaN	NaN	NaN	NaN	NaN	18.1602	18.5612	18.5496	18.592	18.2913	18.2386	18.3817	18.2178	18.483	18.5866	18.4214	NaN	NaN	NaN	NaN	NaN	NaN	NaN	NaN	NaN	NaN	NaN	NaN	NaN	NaN	NaN	NaN	NaN	NaN	NaN	NaN	NaN	NaN	NaN	NaN	NaN	NaN	NaN	NaN	NaN	NaN	NaN	NaN	NaN	NaN	NaN	NaN	NaN	NaN	NaN	NaN	NaN	NaN	NaN	NaN	S	2			3448	___1	0.979256	1.7469e-06	103.83	73.899	103.83	-0.036366	63236000	NaN
HSPA4	Heat shock 70 kDa protein 4	414	PYPISLRWNSPAEEGSSDCEVFSKNHAAPFS	WNSPAEEGS(0.579)S(0.421)DCEVFSK	1	17.4674	17.7935	17.8129	18.0242	17.9268	17.6486	17.8471	17.7634	17.9005	17.8163	17.84	NaN	NaN	NaN	NaN	NaN	NaN	NaN	NaN	NaN	NaN	NaN	18.0308	18.2298	18.363	17.9479	17.7559	18.2464	18.1004	17.8443	17.7667	18.0621	17.9255	17.8653	18.1758	18.3296	18.0596	18.0738	18.1133	17.9812	17.9179	17.8365	18.2306	18.0092	NaN	NaN	NaN	NaN	NaN	NaN	NaN	NaN	NaN	NaN	NaN	18.0883	18.2884	18.4901	18.5329	18.1618	18.0362	18.0414	18.0391	17.8638	18.1277	18.2174	S	2			3448	___1	0.578861	5.41239e-32	198.85	177.99	76.85	0.083438	201920000	NaN
HSPA4	Heat shock 70 kDa protein 4	415	YPISLRWNSPAEEGSSDCEVFSKNHAAPFSK	WNSPAEEGS(0.5)S(0.5)DCEVFSK	1	NaN	NaN	NaN	NaN	NaN	NaN	NaN	NaN	NaN	NaN	NaN	NaN	NaN	NaN	NaN	NaN	NaN	NaN	NaN	NaN	NaN	NaN	NaN	NaN	NaN	NaN	NaN	NaN	NaN	NaN	NaN	NaN	NaN	17.8653	18.1758	18.3296	18.0596	18.0738	18.1133	17.9812	17.9179	17.8365	18.2306	18.0092	NaN	NaN	NaN	NaN	NaN	NaN	NaN	NaN	NaN	NaN	NaN	18.0883	18.2884	18.4901	18.5329	18.1618	18.0362	18.0414	18.0391	17.8638	18.1277	18.2174	S	2			3448	___1	0.5	5.41239e-32	198.85	177.99	198.85	-0.22468	96718000	NaN
CTNNA1	Catenin alpha-1	641	RKAVLMIRTPEELDDSDFETEDFDVRSRTSV	TPEELDDS(1)DFETEDFDVR	1;2	22.3291	22.4617	22.7349	22.6896	22.7234	22.5973	22.7227	22.6833	22.8445	22.749	22.8355	22.4202	22.708	22.7743	22.6141	22.6777	22.6906	22.7214	22.7034	22.8774	22.666	22.6479	21.785	21.8654	21.9544	21.8385	21.8011	21.8245	21.8691	22.0536	21.8034	21.8246	21.9123	23.7921	24.4049	24.3439	23.9862	24.0925	23.8041	24.126	23.9627	24.0458	23.9662	23.7851	21.6832	21.8528	22.134	22.0061	21.9479	21.9923	21.915	21.9107	21.8209	21.8665	21.9414	21.5862	21.7476	21.9462	21.8567	21.771	21.9149	21.7755	21.7566	21.6074	21.3946	21.767	S	2			3449	___1	1	0	495	472.91	346.19	0.53168	60947000000	NaN
CTNNA1;CTNNA2	Catenin alpha-1;Catenin alpha-2	655	DSDFETEDFDVRSRTSVQTEDDQLIAGQSAR	S(0.002)RT(0.006)S(0.992)VQTEDDQLIAGQSAR	1;2	15.9219	16.2438	16.5947	16.3854	16.1244	15.8254	16.3799	15.7777	16.2306	15.8141	16.0803	19.7443	20.7471	20.8154	20.7077	20.4393	20.1958	20.2643	20.1957	19.7905	20.0329	20.2383	NaN	NaN	NaN	NaN	NaN	NaN	NaN	NaN	NaN	NaN	NaN	NaN	NaN	NaN	NaN	NaN	NaN	NaN	NaN	NaN	NaN	NaN	17.841	18.0155	18.2173	18.2403	17.8415	17.7805	17.8492	17.8714	17.5366	17.9129	17.9921	NaN	NaN	NaN	NaN	NaN	NaN	NaN	NaN	NaN	NaN	NaN	S	2			3449	___1	0.992111	7.33252e-157	299.24	261.86	153.68	-0.088118	3395300000	NaN
BMI1;COMMD3-BMI1	Polycomb complex protein BMI-1	251	ISHQRDGLTNAGELESDSGSDKANSPAGGIP	DGLTNAGELES(1)DS(1)GS(1)DK	1;2;3	18.4717	18.4348	18.5307	18.6359	18.56	18.717	18.5784	18.787	18.9777	18.4928	18.7259	17.6738	17.5994	17.6347	17.6424	17.9424	17.6424	17.8795	17.8195	18.0775	17.9505	18.1403	18.3639	18.6884	18.8162	18.7783	18.5588	18.5281	18.684	18.7678	18.4309	18.4253	18.486	18.0042	17.8966	18.0744	18.3474	18.1704	18.2314	18.2954	18.6076	18.3368	18.1325	18.3127	18.5746	18.7796	18.9351	18.7492	18.8886	19.0187	18.9857	18.9028	18.7444	18.7979	19.0888	18.469	18.8889	18.7273	18.9646	18.8614	18.6943	18.7776	19.0814	18.8338	18.5287	18.9974	S	2			3450	___1	1	2.2362e-67	235.7	195.59	148.91	-0.052286	1596000000	NaN
BMI1;COMMD3-BMI1	Polycomb complex protein BMI-1	253	HQRDGLTNAGELESDSGSDKANSPAGGIPST	DGLTNAGELES(1)DS(1)GS(1)DK	1;2;3	NaN	NaN	NaN	NaN	NaN	NaN	NaN	NaN	NaN	NaN	NaN	NaN	NaN	NaN	NaN	NaN	NaN	NaN	NaN	NaN	NaN	NaN	NaN	NaN	NaN	NaN	NaN	NaN	NaN	NaN	NaN	NaN	NaN	17.3307	17.8681	17.8616	17.476	17.6734	17.2293	17.4915	17.4634	17.4781	17.935	17.2217	NaN	NaN	NaN	NaN	NaN	NaN	NaN	NaN	NaN	NaN	NaN	17.2066	17.9976	17.7802	18.165	17.5962	17.712	17.9514	17.6045	17.8232	17.571	17.8911	S	2			3450	___1	1	2.74615e-67	235.26	202.07	161.22	0.18884	1212100000	NaN
BMI1;COMMD3-BMI1	Polycomb complex protein BMI-1	255	RDGLTNAGELESDSGSDKANSPAGGIPSTSS	DGLTNAGELES(1)DS(1)GS(1)DK	1;2;3	18.3705	19.9676	19.8079	19.5073	19.2677	18.1373	18.5894	18.6716	18.8433	18.7032	18.7661	18.1804	20.2076	20.2314	19.9252	19.3037	16.9012	18.2907	18.3662	18.1757	18.1057	18.2107	17.4915	19.0657	19.0343	18.6073	18.2513	17.5865	17.496	18.0411	17.594	17.5224	17.6402	17.9392	19.714	19.5774	19.2629	18.6863	18.112	18.1228	18.7333	18.3328	18.0924	17.905	19.163	20.7046	20.859	20.3898	20.1318	19.5764	19.3195	19.7465	19.5862	19.5419	19.4666	17.4919	19.4177	19.4934	18.7676	18.4248	18.1722	18.0422	17.7753	18.0664	18.0924	17.7496	S	2			3450	___1	1	5.62541e-97	258.87	200.04	161.22	0.18884	1729800000	NaN
BMI1;COMMD3-BMI1	Polycomb complex protein BMI-1	315	PSGNHQSSFANRPRKSSVNGSSATSSG____	KS(0.684)S(0.316)VNGSSATSSG	1	16.0039	16.3104	16.2552	16.2135	16.2076	16.0113	16.3437	16.4136	16.2086	15.7207	16.316	19.9506	20.3536	20.2315	20.2915	20.2029	19.8472	20.0418	20.4174	20.3276	19.8855	20.2591	NaN	NaN	NaN	NaN	NaN	NaN	NaN	NaN	NaN	NaN	NaN	19.8984	20.1879	20.0907	20.201	19.9542	20.0629	20.164	20.1942	20.0592	20.2741	20.101	NaN	NaN	NaN	NaN	NaN	NaN	NaN	NaN	NaN	NaN	NaN	19.7859	20.1767	20.1619	20.2746	20.0043	20.0132	20.0816	20.2614	20.0605	20.0128	20.3044	S	2			3450	___1	0.683733	0.000310504	120.92	113.9	112.42	-0.057879	2570500000	NaN
BMI1;COMMD3-BMI1	Polycomb complex protein BMI-1	316	SGNHQSSFANRPRKSSVNGSSATSSG_____	KS(0.18)S(0.814)VNGS(0.006)S(0.001)ATSSG	1	NaN	NaN	NaN	NaN	NaN	NaN	NaN	NaN	NaN	NaN	NaN	NaN	NaN	NaN	NaN	NaN	NaN	NaN	NaN	NaN	NaN	NaN	NaN	NaN	NaN	NaN	NaN	NaN	NaN	NaN	NaN	NaN	NaN	NaN	NaN	NaN	NaN	NaN	NaN	NaN	NaN	NaN	NaN	NaN	NaN	NaN	NaN	NaN	NaN	NaN	NaN	NaN	NaN	NaN	NaN	18.2455	18.5682	18.6294	18.7858	18.585	18.5501	18.6128	18.7565	18.6333	18.4728	18.8438	S	2			3450	___1	0.813647	0.00187086	71.241	62.936	62.287	0.26531	92660000	NaN
PHB	Prohibitin	213	FVVEKAEQQKKAAIISAEGDSKAAELIANSL	AAIIS(1)AEGDSK	1	NaN	NaN	NaN	NaN	NaN	NaN	NaN	NaN	NaN	NaN	NaN	NaN	NaN	NaN	NaN	NaN	NaN	NaN	NaN	NaN	NaN	NaN	NaN	NaN	NaN	NaN	NaN	NaN	NaN	NaN	NaN	NaN	NaN	NaN	NaN	NaN	NaN	NaN	NaN	NaN	NaN	NaN	NaN	NaN	NaN	NaN	NaN	NaN	NaN	NaN	NaN	NaN	NaN	NaN	NaN	18.0944	17.696	18.2075	18.174	18.0088	18.2395	18.7032	18.3625	18.2456	18.5787	18.0501	S	2			3452	___1	0.999999	0.000328922	107.18	79.433	107.18	-0.47409	25140000	NaN
PHB	Prohibitin	151	AGELITQRELVSRQVSDDLTERAATFGLILD	QVS(1)DDLTER	1	17.6809	17.9553	18.1412	17.8553	17.8969	17.5568	17.6022	17.4103	17.5868	17.6769	17.6275	18.8511	18.858	18.8115	18.8734	18.7677	18.5795	18.9832	18.7007	19.0148	18.5979	19.0216	18.3206	18.4949	18.3626	18.4893	18.3181	18.3076	17.9478	18.1697	17.83	18.0333	18.0747	18.3346	18.3515	18.6161	18.515	18.4147	18.5208	18.3158	18.6452	18.324	18.4137	18.6053	18.1868	18.5229	18.9	18.5747	18.5073	18.124	17.8712	17.9656	17.9148	17.8407	17.9561	18.6903	18.8959	19.1126	19.0458	18.9903	18.7941	18.4774	18.4765	18.6627	18.851	18.7728	S	2			3452	___1	1	1.37021e-06	141.58	89.092	113.38	-0.075057	159130000	NaN
NF2	Merlin	13	___MAGAIASRMSFSSLKRKQPKTFTVRIVT	MSFS(0.019)S(0.981)LK	1	18.1793	18.3606	18.2821	18.2648	18.3682	17.92	18.1536	18.3575	18.5095	18.4317	18.2704	19.27	19.4457	19.3785	19.3387	19.5796	19.0783	19.4064	19.6936	19.5445	19.5407	19.3824	17.7982	17.9689	18.1849	17.8748	17.528	17.7224	18.0414	17.6693	17.5247	17.7422	17.7489	19.2181	19.435	19.4456	19.1677	19.0279	19.1629	19.4298	19.1099	18.9736	19.1214	19.1566	NaN	NaN	NaN	NaN	NaN	NaN	NaN	NaN	NaN	NaN	NaN	NaN	NaN	NaN	NaN	NaN	NaN	NaN	NaN	NaN	NaN	NaN	S	2			3453	___1	0.98137	0.000216119	135.71	72.293	135.71	0.060794	216130000	NaN
NF2	Merlin	435	DSLSFDFKDTDMKRLSMEIEKEKVEYMEKSK	RLS(1)MEIEK	1	20.0729	19.5947	19.4555	19.6844	19.8166	20.0595	20.2153	20.0985	20.0434	20.0575	20.0771	19.6662	19.271	19.2225	19.2901	19.5523	20.0087	19.8864	19.9091	19.9223	19.8785	19.921	19.18	19.194	18.4301	18.4096	18.9165	19.2878	19.0303	18.8543	18.5159	18.7714	18.8511	21.5838	21.1999	21.0558	21.1518	21.2651	21.5818	21.5918	21.602	21.4279	21.5463	21.5153	20.0449	19.6961	19.7616	19.72	19.7613	20.1635	20.1443	19.9671	20.0106	19.9759	20.133	19.8182	19.4259	19.4307	19.5486	19.5168	19.9597	20.1647	19.7375	19.7803	19.8242	19.9563	S	3			3453	___1	1	5.20487e-06	140.78	49.467	73.885	0.70852	2482500000	NaN
RFC4	Replication factor C subunit 4	28	KPPLTKDRGVAASAGSSGENKKAKPVPWVEK	DRGVAASAGS(0.838)S(0.162)GENKK	1	NaN	NaN	NaN	NaN	NaN	NaN	NaN	NaN	NaN	NaN	NaN	NaN	NaN	NaN	NaN	NaN	NaN	NaN	NaN	NaN	NaN	NaN	17.4011	17.4764	17.4465	17.8	17.6145	17.8342	17.8342	17.8445	17.5416	17.7642	17.7056	NaN	NaN	NaN	NaN	NaN	NaN	NaN	NaN	NaN	NaN	NaN	NaN	NaN	NaN	NaN	NaN	NaN	NaN	NaN	NaN	NaN	NaN	NaN	NaN	NaN	NaN	NaN	NaN	NaN	NaN	NaN	NaN	NaN	S	4			3454	___1	0.837739	2.72168e-07	113.05	93.499	113.05	-0.70511	24617000	NaN
RFC2	Replication factor C subunit 2	30	AQDSDPAPAFSKAPGSAGHYELPWVEKYRPV	APGS(1)AGHYELPWVEK	1	NaN	NaN	NaN	NaN	NaN	NaN	NaN	NaN	NaN	NaN	NaN	NaN	NaN	NaN	NaN	NaN	NaN	NaN	NaN	NaN	NaN	NaN	NaN	NaN	NaN	NaN	NaN	NaN	NaN	NaN	NaN	NaN	NaN	17.8687	18.0245	18.2386	18.2841	17.9737	18.1222	18.32	18.1985	18.1175	18.3008	18.2015	NaN	NaN	NaN	NaN	NaN	NaN	NaN	NaN	NaN	NaN	NaN	18.5365	18.7373	18.8397	18.9486	18.716	19.1618	19.0292	19.1146	18.9939	18.8823	19.1883	S	3			3455	___1	1	6.58357e-05	129.11	94.833	129.11	-0.2099	80786000	NaN
RFC1	Replication factor C subunit 1	190	QRSNKKMVASKRKELSQNTDESGLNDEAIAK	ELS(1)QNTDESGLNDEAIAK	1	NaN	NaN	NaN	NaN	NaN	NaN	NaN	NaN	NaN	NaN	NaN	18.9834	18.4673	18.2895	18.7547	19.0024	18.7687	19.0251	19.019	19.1048	19.0303	18.9137	NaN	NaN	NaN	NaN	NaN	NaN	NaN	NaN	NaN	NaN	NaN	18.527	18.2798	17.7131	18.0585	18.0778	18.5722	18.5094	18.4274	18.1795	18.5662	18.2566	NaN	NaN	NaN	NaN	NaN	NaN	NaN	NaN	NaN	NaN	NaN	NaN	NaN	NaN	NaN	NaN	NaN	NaN	NaN	NaN	NaN	NaN	S	2			3456	___1	0.999992	8.97929e-57	222.06	181.47	222.06	0.80188	146430000	NaN
RFC1	Replication factor C subunit 1	564	FWKSLDFKEQVAEETSGDSKARNLADDSSEN	EQVAEET(0.027)S(0.973)GDSK	1	NaN	NaN	NaN	NaN	NaN	NaN	NaN	NaN	NaN	NaN	NaN	NaN	NaN	NaN	NaN	NaN	NaN	NaN	NaN	NaN	NaN	NaN	17.5789	17.5738	17.5018	17.5856	17.4354	17.7004	17.552	17.5263	17.1275	17.8821	17.3041	19.5788	19.4269	19.2177	19.348	19.3437	19.5059	19.3017	19.2464	18.8839	19.1263	19.181	NaN	NaN	NaN	NaN	NaN	NaN	NaN	NaN	NaN	NaN	NaN	19.8776	19.7001	19.8597	19.8165	19.8898	20.0325	19.7841	19.6407	19.5005	19.7097	19.782	S	2			3456	___1	0.972717	4.21646e-07	113.25	85.923	94.461	0.54256	187710000	NaN
RFC1	Replication factor C subunit 1	366	TKTPKKTKSSPAKKESVSPEDSEKKRTNYQA	KES(1)VS(0.994)PEDS(0.006)EK	1;2;4	18.0318	17.7111	17.9283	18.0851	18.1523	17.6975	18.1517	18.2503	18.3795	18.2684	18.1966	NaN	NaN	NaN	NaN	NaN	NaN	NaN	NaN	NaN	NaN	NaN	NaN	NaN	NaN	NaN	NaN	NaN	NaN	NaN	NaN	NaN	NaN	19.1235	18.6712	19.3137	19.2512	19.1336	19.2502	19.3937	19.5736	19.5506	19.515	19.4517	NaN	NaN	NaN	NaN	NaN	NaN	NaN	NaN	NaN	NaN	NaN	NaN	NaN	NaN	NaN	NaN	NaN	NaN	NaN	NaN	NaN	NaN	S	3			3456	___1	0.999841	6.04327e-09	108.59	71.169	54.7	0.57855	367380000	NaN
RFC1	Replication factor C subunit 1	368	TPKKTKSSPAKKESVSPEDSEKKRTNYQAYR	ESVS(1)PEDSEK	1;2;4	23.114	23.017	23.1056	23.0804	23.1563	23.1755	23.2539	23.1635	23.3406	23.2114	23.2364	24.2754	24.2898	24.3086	24.284	24.359	24.3815	24.4041	24.3155	24.51	24.3635	24.3621	23.5769	23.35	23.4003	23.4343	23.3374	23.4727	23.5186	23.4635	23.3577	23.5469	23.459	24.6531	24.5243	24.5479	24.5599	24.5179	24.6867	24.639	24.603	24.5338	24.6022	24.5671	23.606	23.453	23.6139	23.6922	23.5207	23.6721	23.7264	23.6067	23.4716	23.4901	23.7778	24.4192	24.3543	24.62	24.5124	24.5173	24.6328	24.6502	24.4611	24.4904	24.4955	24.6171	S	2			3456	___1	1	5.05637e-157	296.37	220.98	296.37	0.0061343	23439000000	NaN
RFC1	Replication factor C subunit 1	372	TKSSPAKKESVSPEDSEKKRTNYQAYRSYLN	ES(0.436)VS(0.564)PEDS(1)EKK	1;2;4	NaN	NaN	NaN	NaN	NaN	NaN	NaN	NaN	NaN	NaN	NaN	NaN	NaN	NaN	NaN	NaN	NaN	NaN	NaN	NaN	NaN	NaN	19.2416	18.9568	19.176	19.1401	19.0931	19.1599	19.2522	19.3228	19.2005	19.3605	19.246	NaN	NaN	NaN	NaN	NaN	NaN	NaN	NaN	NaN	NaN	NaN	19.6764	19.3354	19.7318	19.7214	19.6097	19.7351	19.8266	19.6987	19.7394	19.7963	19.8085	NaN	NaN	NaN	NaN	NaN	NaN	NaN	NaN	NaN	NaN	NaN	S	3			3456	___1	0.999979	1.48301e-15	161.87	113.58	47.532	-0.62319	970420000	NaN
RFC1	Replication factor C subunit 1	1103	PSLDSEYNEELNEDDSQSDEKDQDAIETDAM	HSTSPSLDSEYNEELNEDDS(0.995)QS(0.005)DEK	1	NaN	NaN	NaN	NaN	NaN	NaN	NaN	NaN	NaN	NaN	NaN	NaN	NaN	NaN	NaN	NaN	NaN	NaN	NaN	NaN	NaN	NaN	NaN	NaN	NaN	NaN	NaN	NaN	NaN	NaN	NaN	NaN	NaN	17.4504	16.8422	17.3541	17.6458	16.9617	17.6106	17.3867	18.0456	17.4365	17.2112	17.6196	13.7591	15.4449	14.1319	14.8514	15.006	13.9572	14.3582	14.9174	13.8374	14.2674	14.5992	18.5848	19.7569	18.8358	19.1513	18.9845	18.8951	18.8679	18.7817	18.8426	19.0409	18.9186	S	3			3456	___1	0.994941	6.2529e-60	214.92	189.26	214.92	0.37981	196240000	NaN
RFC1	Replication factor C subunit 1	311	SQQHSKSSADKIGEVSSPKASSKLAIMKRKE	IGEVS(0.666)S(0.334)PK	1	20.5609	21.0703	20.8257	20.7578	20.5033	20.3974	20.4164	19.9767	20.4569	20.2559	19.9539	17.7421	18.187	17.9847	18.064	18.0252	18.2313	17.7643	17.6376	17.9298	17.5094	17.6276	23.443	23.6321	23.5556	23.2734	23.1517	23.2229	23.1989	22.757	23.0179	23.0646	22.7491	NaN	NaN	NaN	NaN	NaN	NaN	NaN	NaN	NaN	NaN	NaN	NaN	NaN	NaN	NaN	NaN	NaN	NaN	NaN	NaN	NaN	NaN	NaN	NaN	NaN	NaN	NaN	NaN	NaN	NaN	NaN	NaN	NaN	S	2			3456	___1	0.665863	0.000144845	108.81	58.767	47.198	-0.75423	2329100000	NaN
RFC1	Replication factor C subunit 1	312	QQHSKSSADKIGEVSSPKASSKLAIMKRKEE	IGEVS(0.001)S(0.999)PK	1	21.121	21.6627	21.3473	21.294	21.0677	21.0188	21.0085	20.6265	20.991	20.8305	20.5844	24.2864	24.7885	24.561	24.5212	24.3577	24.2008	24.158	23.771	24.2838	23.9054	23.7141	23.7387	23.9307	23.844	23.5692	23.4072	23.5124	23.493	23.0395	23.2737	23.346	23.0366	24.1458	24.3862	24.325	24.1189	23.8386	24.0008	23.95	23.5602	23.672	23.7539	23.3977	21.6173	21.8969	22.0673	21.7643	21.6243	21.6268	21.5522	21.1039	21.491	21.2224	21.314	23.7741	23.9443	24.2133	23.9385	23.8287	23.675	23.7823	23.3033	23.5471	23.4067	23.309	S	2			3456	___1	0.99881	4.31431e-05	131.12	71.097	115.42	-0.047556	7404900000	NaN
RFC1	Replication factor C subunit 1	69	FKQKQPSKKKRIIYDSDSESEETLQVKNAKK	IIYDS(1)DS(1)ESEETLQVK	1;2;3	NaN	NaN	NaN	NaN	NaN	NaN	NaN	NaN	NaN	NaN	NaN	NaN	NaN	NaN	NaN	NaN	NaN	NaN	NaN	NaN	NaN	NaN	NaN	NaN	NaN	NaN	NaN	NaN	NaN	NaN	NaN	NaN	NaN	NaN	NaN	NaN	NaN	NaN	NaN	NaN	NaN	NaN	NaN	NaN	NaN	NaN	NaN	NaN	NaN	NaN	NaN	NaN	NaN	NaN	NaN	18.6666	18.9141	19.1447	19.0855	19.0546	18.8598	19.1092	19.0562	18.8637	19.0321	18.8821	S	2			3456	___1	1	1.32891e-224	329.21	291.63	329.21	0.11594	7221300000	NaN
RFC1	Replication factor C subunit 1	108	SKPGKISRQDPVTYISETDEEDDFMCKKAAS	ISRQDPVTYIS(1)ET(1)DEEDDFMCK	1;2	20.3415	20.7071	20.5018	20.6257	20.584	20.3157	20.5586	20.4844	20.5077	20.4676	20.4948	20.4734	21.0113	21.0403	21.0332	21.0819	20.2612	20.8783	20.7806	21.1277	20.7963	20.7805	21.0546	21.4276	21.4372	21.4014	21.263	21.4834	21.3881	21.4415	21.1717	21.4962	21.5785	22.1586	22.2695	22.3976	22.389	22.3073	22.5743	22.2421	22.4491	22.1197	22.2213	22.4215	20.1373	20.2853	20.3927	20.411	20.3179	20.4909	20.2619	20.4446	20.3008	20.3726	20.4823	20.7681	21.016	21.0617	21.101	21.0083	21.0403	20.9959	20.9632	21.0132	21.1085	21.3874	S	3			3456	___1	1	4.14875e-124	279.27	254.79	233.87	-0.17232	12808000000	NaN
RFC1	Replication factor C subunit 1	524	KNVQGKRKISPSKKESESKKSRPTSKRDSLA	KES(1)ESKK	1	18.8738	19.4955	19.2408	19.2002	19.2176	19.6303	18.9344	18.7654	19.2048	19.0191	18.7302	NaN	NaN	NaN	NaN	NaN	NaN	NaN	NaN	NaN	NaN	NaN	18.5693	19.2717	19.0241	18.8815	18.7067	18.7208	19.1587	18.5329	18.5354	19.1191	18.3975	19.969	20.6041	20.4641	20.3592	20.0855	20.1233	20.4957	19.7256	20.0482	20.5285	19.6737	NaN	NaN	NaN	NaN	NaN	NaN	NaN	NaN	NaN	NaN	NaN	NaN	NaN	NaN	NaN	NaN	NaN	NaN	NaN	NaN	NaN	NaN	S	4			3456	___1	0.999882	0.00520349	81.338	17.297	76.465	-0.21851	145280000	NaN
RFC1	Replication factor C subunit 1	177	PTSVLDYFGTGSVQRSNKKMVASKRKELSQN	LTPTSVLDYFGT(0.001)GS(0.008)VQRS(0.991)NKK	1	NaN	NaN	NaN	NaN	NaN	NaN	NaN	NaN	NaN	NaN	NaN	NaN	NaN	NaN	NaN	NaN	NaN	NaN	NaN	NaN	NaN	NaN	18.3581	19.5889	19.1229	18.8437	18.5214	18.5294	18.4138	18.2291	18.246	18.4191	18.0198	18.3939	19.9261	19.4944	19.2654	18.8479	18.5788	18.706	18.4892	18.5488	18.8889	18.238	NaN	NaN	NaN	NaN	NaN	NaN	NaN	NaN	NaN	NaN	NaN	NaN	NaN	NaN	NaN	NaN	NaN	NaN	NaN	NaN	NaN	NaN	S	4			3456	___1	0.991039	4.2713e-44	197.28	174.41	172.8	0.006348	207340000	NaN
RFC1	Replication factor C subunit 1	156	MKKNEENTKTKNKPLSPIKLTPTSVLDYFGT	NKPLS(1)PIK	1;2	23.0551	23.3199	23.2389	23.2753	23.1112	22.7928	22.9483	23.0064	23.1578	23.0826	23.0385	23.894	24.3026	24.1703	24.1141	24.0246	23.8338	23.94	23.934	24.1773	23.9891	24.0436	23.0023	23.2634	23.2603	23.143	23.0676	22.983	23.0829	23.0121	22.9245	23.0247	23.0114	23.8937	24.1254	24.1363	24.0552	23.9727	23.9829	23.9082	23.9617	23.9073	23.9388	23.9552	22.1562	22.4811	22.5386	22.5021	22.3404	22.2785	22.3008	22.0731	22.1986	22.1931	22.3116	22.7178	23.1373	23.2245	23.135	23.0247	22.9858	22.9682	22.7917	22.8374	22.8361	22.9445	S	3			3456	___1	1	2.87887e-28	173.2	163.82	79.659	0.32504	4432100000	NaN
RFC1	Replication factor C subunit 1	518	LERTPQKNVQGKRKISPSKKESESKKSRPTS	RKIS(1)PSK	1	21.5925	21.9252	21.824	21.7976	21.8799	20.2106	21.7968	21.6893	21.9966	21.7461	21.7699	23.1304	23.3641	23.3671	23.2434	23.3231	21.7013	23.3288	23.1374	23.4516	23.3105	23.3079	20.8337	20.8814	21.0185	20.9272	20.8635	20.9201	20.7536	20.7862	20.7788	20.3575	20.8541	23.4016	23.5285	23.5585	23.4218	23.3704	23.4927	23.2282	23.3013	23.3527	22.7871	23.3893	22.0642	22.3237	22.488	22.4663	22.278	22.4001	22.4616	22.2431	22.2518	22.2838	22.4365	21.8319	22.2259	22.3556	22.2343	22.0791	22.3132	22.3357	22.0497	22.1102	22.0865	22.2784	S	3			3456	___1	0.999707	0.00112256	99.568	50.15	81.338	-0.027206	2106800000	NaN
RFC1	Replication factor C subunit 1	520	RTPQKNVQGKRKISPSKKESESKKSRPTSKR	RKIS(0.161)PS(0.839)K	1	NaN	NaN	NaN	NaN	NaN	NaN	NaN	NaN	NaN	NaN	NaN	NaN	NaN	NaN	NaN	NaN	NaN	NaN	NaN	NaN	NaN	NaN	22.3439	22.5584	22.4869	22.4002	22.421	22.3545	22.2433	22.3036	22.2022	21.6847	22.3681	NaN	NaN	NaN	NaN	NaN	NaN	NaN	NaN	NaN	NaN	NaN	19.4628	19.8947	20.0077	19.8378	19.7829	19.9179	19.8019	19.6457	19.6438	19.6719	19.8247	NaN	NaN	NaN	NaN	NaN	NaN	NaN	NaN	NaN	NaN	NaN	S	4			3456	___1	0.838952	0.00214518	92.838	52.114	92.838	-0.020042	452920000	NaN
RFC1	Replication factor C subunit 1	360	IKLKGETKTPKKTKSSPAKKESVSPEDSEKK	T(0.005)KS(0.053)S(0.942)PAK	1;4	18.4824	18.4696	18.509	18.5746	18.6889	19.7395	18.5737	19.3083	18.7201	19.6125	18.369	19.7236	19.8519	19.6943	19.8176	19.9516	21.9076	19.9346	20.2749	20.0162	20.4248	19.7414	18.6666	18.7047	18.792	18.6557	18.5749	18.4904	19.5569	18.836	18.5707	20.3355	18.8085	NaN	NaN	NaN	NaN	NaN	NaN	NaN	NaN	NaN	NaN	NaN	NaN	NaN	NaN	NaN	NaN	NaN	NaN	NaN	NaN	NaN	NaN	NaN	NaN	NaN	NaN	NaN	NaN	NaN	NaN	NaN	NaN	NaN	S	3			3456	___1	0.942087	0.00456248	70.908	13.31	70.908	0.6687	134160000	NaN
RFC1	Replication factor C subunit 1	29	KKLVSETVKKNEKTKSDEETLKAKKGIKEIK	T(0.042)KS(0.957)DEET(0.001)LK	1	NaN	NaN	NaN	NaN	NaN	NaN	NaN	NaN	NaN	NaN	NaN	NaN	NaN	NaN	NaN	NaN	NaN	NaN	NaN	NaN	NaN	NaN	NaN	NaN	NaN	NaN	NaN	NaN	NaN	NaN	NaN	NaN	NaN	NaN	NaN	NaN	NaN	NaN	NaN	NaN	NaN	NaN	NaN	NaN	NaN	NaN	NaN	NaN	NaN	NaN	NaN	NaN	NaN	NaN	NaN	20.1833	19.3149	19.6667	19.6939	19.7529	20.7745	20.8057	20.9268	20.5485	20.585	20.6589	S	3			3456	___1	0.957447	5.70582e-05	94.122	55.933	94.122	0.36429	174220000	NaN
GTF2F1	General transcription factor IIF subunit 1	377	FMAKKKTPPKRERKPSGGSSRGNSRPGTPSA	KPS(1)GGS(0.99)S(0.01)R	1;2	20.6552	21.1055	21.0667	21.0743	21.1715	20.4953	20.5499	20.163	20.6684	20.4429	20.7469	23.2365	23.6509	23.8035	23.6477	23.7686	23.2924	23.2103	22.9072	23.3617	23.002	23.4118	23.2114	23.5032	23.7211	23.4669	23.523	23.0708	23.2667	23.0506	22.9715	23.3006	23.257	23.2884	23.6514	23.8419	23.5964	23.7006	23.2952	23.3113	23.1304	23.0399	23.2838	23.3876	21.5031	21.9811	22.098	21.9341	21.9375	21.4262	21.418	21.2705	21.332	21.309	21.2586	23.0461	23.6243	23.7696	23.6506	23.5939	23.1859	23.0737	22.8065	23.0587	22.9468	22.9823	S	2			3458	___1	0.999973	0.00148504	101.48	42.056	57.836	-0.13043	7198100000	NaN
GTF2F1	General transcription factor IIF subunit 1	380	KKKTPPKRERKPSGGSSRGNSRPGTPSAEGG	KPS(1)GGS(0.99)S(0.01)R	1;2	22.9914	23.4624	23.6587	23.4685	23.6092	22.977	22.944	22.6679	23.0553	22.8284	23.169	NaN	NaN	NaN	NaN	NaN	NaN	NaN	NaN	NaN	NaN	NaN	22.7278	23.1048	23.3206	23.0951	23.0835	22.6717	22.7154	22.5095	22.4461	22.5857	22.7063	NaN	NaN	NaN	NaN	NaN	NaN	NaN	NaN	NaN	NaN	NaN	22.7593	23.2034	23.3737	23.2113	23.2405	22.7034	22.6183	22.4087	22.4053	22.4794	22.4532	NaN	NaN	NaN	NaN	NaN	NaN	NaN	NaN	NaN	NaN	NaN	S	2			3458	___1	0.989673	0.000770765	78.61	50.116	57.836	-0.13043	3368100000	NaN
GTF2F1	General transcription factor IIF subunit 1	385	PKRERKPSGGSSRGNSRPGTPSAEGGSTSST	GNS(1)RPGTPSAEGGSTSSTLR	1;2	16.6512	17.5859	17.6861	17.2552	17.2246	17.1117	16.7749	17.0043	17.0438	16.8505	17.0429	NaN	NaN	NaN	NaN	NaN	NaN	NaN	NaN	NaN	NaN	NaN	NaN	NaN	NaN	NaN	NaN	NaN	NaN	NaN	NaN	NaN	NaN	16.8455	17.0367	17.3261	17.1112	17.2893	17.0932	16.621	17.1911	16.9022	16.6354	17.0088	17.2861	18.298	18.2628	18.1208	18.1612	17.7336	17.7603	17.6957	17.2889	17.6058	17.3709	18.2023	18.647	18.693	18.6851	18.7403	18.6222	18.9014	18.7925	18.6014	18.8108	18.6911	S	3			3458	___1	0.99997	1.41477e-18	135.25	109.42	135.25	-0.23892	1079600000	NaN
GTF2F1	General transcription factor IIF subunit 1	433	PAAKRLRLDTGPQSLSGKSTPQPPSGKTTPN	LDTGPQS(0.001)LS(0.999)GK	1;2	NaN	NaN	NaN	NaN	NaN	NaN	NaN	NaN	NaN	NaN	NaN	NaN	NaN	NaN	NaN	NaN	NaN	NaN	NaN	NaN	NaN	NaN	NaN	NaN	NaN	NaN	NaN	NaN	NaN	NaN	NaN	NaN	NaN	21.1153	21.1898	20.2214	20.3461	20.0051	21.4736	21.3255	20.478	20.5547	20.9433	20.4949	18.2768	18.2025	17.7295	18.1159	17.3899	18.8632	18.928	18.6707	18.3867	18.8001	18.8501	18.7078	19.1523	18.51	18.4739	18.1213	18.8826	19.1902	18.8288	18.6912	19.1074	19.0027	S	2			3458	___1	0.999008	2.77869e-14	158.77	128.47	131.35	-0.48597	555780000	NaN
GTF2F1	General transcription factor IIF subunit 1	436	KRLRLDTGPQSLSGKSTPQPPSGKTTPNSGD	S(0.989)T(0.011)PQPPSGK	1;2	17.3992	17.6133	17.3387	17.2754	17.3005	16.5446	17.6854	17.6671	17.5978	17.7656	17.6542	20.1196	20.4288	20.0911	20.2519	20.1903	19.4947	20.5197	20.4403	20.3987	20.4623	20.313	19.3447	19.3431	19.0186	18.9209	18.9472	19.676	19.4836	19.2037	19.0229	19.0411	19.3209	NaN	NaN	NaN	NaN	NaN	NaN	NaN	NaN	NaN	NaN	NaN	18.2944	18.4749	18.2745	18.3049	17.9338	18.662	18.67	18.5958	18.5516	18.7141	19.0108	19.8337	19.8944	19.7963	19.9095	19.5833	20.1998	20.186	20.1416	20.1576	20.1436	20.4605	S	2			3458	___1	0.989457	3.46793e-13	163.84	104.76	157.97	0.27485	476400000	NaN
GTF2F1	General transcription factor IIF subunit 1	442	TGPQSLSGKSTPQPPSGKTTPNSGDVQVTED	STPQPPS(1)GK	1;2	NaN	NaN	NaN	NaN	NaN	NaN	NaN	NaN	NaN	NaN	NaN	NaN	NaN	NaN	NaN	NaN	NaN	NaN	NaN	NaN	NaN	NaN	NaN	NaN	NaN	NaN	NaN	NaN	NaN	NaN	NaN	NaN	NaN	NaN	NaN	NaN	NaN	NaN	NaN	NaN	NaN	NaN	NaN	NaN	NaN	NaN	NaN	NaN	NaN	NaN	NaN	NaN	NaN	NaN	NaN	17.7265	18.0522	17.3796	17.6891	17.4612	18.2768	18.1392	17.8745	17.8183	18.1056	17.9197	S	2			3458	___1	0.999994	1.36394e-12	132.51	107.9	87.363	0.3379	522870000	NaN
SPR	Sepiapterin reductase	103	RPKGLQRLLLINNAGSLGDVSKGFVDLSDST	LLLINNAGS(1)LGDVSK	1	NaN	NaN	NaN	NaN	NaN	NaN	NaN	NaN	NaN	NaN	NaN	NaN	NaN	NaN	NaN	NaN	NaN	NaN	NaN	NaN	NaN	NaN	15.5982	15.8077	15.8331	15.6164	15.5582	15.8994	15.7759	15.9331	15.7626	15.8401	15.5998	NaN	NaN	NaN	NaN	NaN	NaN	NaN	NaN	NaN	NaN	NaN	NaN	NaN	NaN	NaN	NaN	NaN	NaN	NaN	NaN	NaN	NaN	NaN	NaN	NaN	NaN	NaN	NaN	NaN	NaN	NaN	NaN	NaN	S	2			3459	___1	0.999937	6.35333e-06	106.14	94.274	106.14	0.55905	11149000	NaN
MSX2	Homeobox protein MSX-2	123	NSEDGAAWMQEPGRYSPPPRHMSPTTCTLRK	SENSEDGAAWMQEPGRY(0.001)S(0.999)PPPR	1	NaN	NaN	NaN	NaN	NaN	NaN	NaN	NaN	NaN	NaN	NaN	19.1448	19.2427	19.1297	19.3327	19.1145	19.5909	19.2643	19.0675	19.2686	19.2907	19.171	NaN	NaN	NaN	NaN	NaN	NaN	NaN	NaN	NaN	NaN	NaN	NaN	NaN	NaN	NaN	NaN	NaN	NaN	NaN	NaN	NaN	NaN	NaN	NaN	NaN	NaN	NaN	NaN	NaN	NaN	NaN	NaN	NaN	NaN	NaN	NaN	NaN	NaN	NaN	NaN	NaN	NaN	NaN	NaN	S	3			3461	___1	0.998731	0.000459165	77.19	68.026	77.19	-0.77706	133480000	NaN
IRS1	Insulin receptor substrate 1	3	_____________MASPPESDGFSDVRKVGY	AS(1)PPESDGFSDVRK	1	NaN	NaN	NaN	NaN	NaN	NaN	NaN	NaN	NaN	NaN	NaN	19.5229	19.5905	19.5164	19.5176	19.3909	19.4223	19.6029	19.2868	19.808	19.5407	19.6013	18.5108	18.5704	18.6619	18.6355	18.6241	18.6189	18.5726	18.7978	18.4704	18.4985	18.4725	19.9529	19.8188	19.9806	19.9929	19.8839	19.9396	19.9321	19.8987	19.8798	20.0095	19.8973	17.3807	18.0252	18.055	17.9404	17.8411	17.9878	18.1078	17.7273	17.7017	17.884	17.9128	19.3843	19.5274	19.7985	19.7358	19.6186	19.6733	19.6438	19.4309	19.3292	19.2693	19.5017	S	2			3463	___1	1	1.15501e-30	159.83	140.04	159.83	0.22625	710970000	NaN
IRS1	Insulin receptor substrate 1	1101	KVIRADPQGCRRRHSSETFSSTPSATRVGNT	HS(0.002)S(0.988)ET(0.01)FSSTPSATR	1	16.4411	16.6528	16.7191	16.4694	16.5085	16.3667	16.2911	16.4697	16.7148	16.5842	16.323	17.3407	18.0279	18.0012	17.7341	17.8489	17.649	17.5342	17.6364	17.8615	17.6695	17.5905	16.9634	17.358	17.2458	17.1013	17.2449	17.345	17.155	17.0409	17.0705	17.0851	16.8942	17.8265	17.9338	18.0864	17.8414	17.9287	18.0291	17.465	18.0404	17.337	17.3515	17.3718	NaN	NaN	NaN	NaN	NaN	NaN	NaN	NaN	NaN	NaN	NaN	NaN	NaN	NaN	NaN	NaN	NaN	NaN	NaN	NaN	NaN	NaN	S	2			3463	___1	0.987684	1.80043e-34	174.94	139.2	174.94	0.44433	147780000	NaN
IRS1	Insulin receptor substrate 1	270	EAMRAMSDEFRPRSKSQSSSNCSNPISVPLR	S(0.999)QSSSNCSNPISVPLRR	1	15.7507	16.4872	16.1664	16.3806	16.0635	15.9741	15.8995	16.0234	16.1832	16.3107	16.3239	NaN	NaN	NaN	NaN	NaN	NaN	NaN	NaN	NaN	NaN	NaN	NaN	NaN	NaN	NaN	NaN	NaN	NaN	NaN	NaN	NaN	NaN	14.9932	15.1079	15.7579	15.1353	15.1088	14.9408	15.05	15.3947	15.0044	15.2548	15.3941	17.6751	17.9493	17.8491	17.4083	17.2915	17.9349	17.5596	17.6766	17.3625	17.4664	17.7277	14.8806	15.1629	15.5366	15.4948	15.1057	15.4405	15.5191	15.184	15.3584	15.0193	15.4683	S	3			3463	___1	0.999313	9.36515e-08	113.51	80.965	85.974	-0.25072	131990000	NaN
IRS1	Insulin receptor substrate 1	1078	PQGPGGMSAFTRVNLSPNRNQSAKVIRADPQ	VNLS(1)PNRNQSAK	1	20.2086	20.4563	20.712	20.5252	20.5089	20.2428	20.3997	20.3006	20.5965	20.4276	20.4242	16.8358	17.1435	17.4849	17.1011	17.0825	16.9378	17.0293	17.0197	17.1922	17.084	17.1068	NaN	NaN	NaN	NaN	NaN	NaN	NaN	NaN	NaN	NaN	NaN	15.9884	16.3591	16.3016	16.0815	16.0161	15.9462	15.9593	16.2389	15.8965	15.8145	16.0389	19.8753	20.3563	20.3997	20.4583	20.2256	20.0922	20.1122	19.9542	19.9806	20.1043	20.2375	15.598	16.0024	16.1207	16.0674	15.9719	15.6733	15.8756	16.0869	15.6515	15.8287	15.7797	S	3			3463	___1	1	1.5682e-07	117	89.026	117	0.3935	292650000	NaN
MYH9	Myosin-9	1580	MKAQFERDLQGRDEQSEEKKKQLVRQVREME	DLQGRDEQS(1)EEK	1	NaN	NaN	NaN	NaN	NaN	NaN	NaN	NaN	NaN	NaN	NaN	18.2827	18.0505	17.9871	18.606	18.3772	18.3354	18.3611	18.2072	18.198	18.2321	18.1892	NaN	NaN	NaN	NaN	NaN	NaN	NaN	NaN	NaN	NaN	NaN	NaN	NaN	NaN	NaN	NaN	NaN	NaN	NaN	NaN	NaN	NaN	NaN	NaN	NaN	NaN	NaN	NaN	NaN	NaN	NaN	NaN	NaN	NaN	NaN	NaN	NaN	NaN	NaN	NaN	NaN	NaN	NaN	NaN	S	3			3464	___1	1	0.000335361	97.767	71.649	97.767	0.83994	41101000	NaN
MYH9	Myosin-9	1915	LEDATETADAMNREVSSLKNKLRRGDLPFVV	EVS(1)S(1)LKNK	1;2	NaN	NaN	NaN	NaN	NaN	NaN	NaN	NaN	NaN	NaN	NaN	NaN	NaN	NaN	NaN	NaN	NaN	NaN	NaN	NaN	NaN	NaN	19.213	19.1494	19.1301	19.0299	18.7993	19.0932	19.0894	18.8175	19.0138	19.211	18.8314	NaN	NaN	NaN	NaN	NaN	NaN	NaN	NaN	NaN	NaN	NaN	NaN	NaN	NaN	NaN	NaN	NaN	NaN	NaN	NaN	NaN	NaN	NaN	NaN	NaN	NaN	NaN	NaN	NaN	NaN	NaN	NaN	NaN	S	2			3464	___1	1	9.08051e-12	101.3	84.77	45.997	2.6159	170680000	NaN
MYH9	Myosin-9	1916	EDATETADAMNREVSSLKNKLRRGDLPFVVP	EVS(1)S(1)LKNK	1;2	NaN	NaN	NaN	NaN	NaN	NaN	NaN	NaN	NaN	NaN	NaN	18.1472	17.7653	17.8577	18.1516	18.2037	18.7243	17.6436	17.7872	17.5949	17.9182	17.8069	NaN	NaN	NaN	NaN	NaN	NaN	NaN	NaN	NaN	NaN	NaN	NaN	NaN	NaN	NaN	NaN	NaN	NaN	NaN	NaN	NaN	NaN	NaN	NaN	NaN	NaN	NaN	NaN	NaN	NaN	NaN	NaN	NaN	NaN	NaN	NaN	NaN	NaN	NaN	NaN	NaN	NaN	NaN	NaN	S	2			3464	___1	1	0.0109351	48.641	19.665	45.997	2.6159	204460000	NaN
MYH9	Myosin-9	1943	FVVPRRMARKGAGDGSDEEVDGKADGAEAKP	KGAGDGS(1)DEEVDGKADGAEAK	1	26.0719	25.8914	25.8679	26.0345	26.1689	25.0479	26.3039	26.2942	26.4905	26.3681	26.3194	26.5856	26.3146	26.3869	26.5283	26.6494	25.2504	26.8103	26.6952	26.9347	26.7777	26.7523	26.2761	25.76	26.1872	26.2163	26.1191	26.3588	26.2056	26.4414	26.375	25.9962	26.3936	26.2334	25.6662	25.9862	25.9722	25.9884	26.2264	26.2572	26.3014	26.1975	26.224	26.2468	25.5521	25.3828	25.4173	25.5616	25.5416	25.883	25.9277	25.8067	25.7692	25.879	26.0069	25.9027	25.766	25.8104	25.8852	25.9013	26.2324	26.2817	26.1155	26.1074	26.154	26.2839	S	4			3464	___1	1	2.14358e-147	289.7	273.13	139.61	-0.55006	512640000000	NaN
MYH9	Myosin-9	1713	QAQQERDELADEIANSSGKGALALEEKRRLE	RQAQQERDELADEIANS(0.881)S(0.119)GK	1	18.0133	17.6846	17.4307	17.8342	17.8202	17.0475	18.1134	17.8996	18.129	18.0848	17.8738	NaN	NaN	NaN	NaN	NaN	NaN	NaN	NaN	NaN	NaN	NaN	16.1056	16.2233	16.0659	15.944	15.8118	16.0228	16.1119	16.1212	15.8864	16.1476	15.8095	NaN	NaN	NaN	NaN	NaN	NaN	NaN	NaN	NaN	NaN	NaN	17.4447	17.2076	17.6785	17.3236	17.0132	17.5547	17.5509	16.8989	17.0631	17.3609	17.4081	NaN	NaN	NaN	NaN	NaN	NaN	NaN	NaN	NaN	NaN	NaN	S	4			3464	___1	0.881	2.99554e-44	178.73	139.98	178.73	0.10802	323150000	NaN
MYH9	Myosin-9	1714	AQQERDELADEIANSSGKGALALEEKRRLEA	RQAQQERDELADEIANS(0.019)S(0.981)GK	1	NaN	NaN	NaN	NaN	NaN	NaN	NaN	NaN	NaN	NaN	NaN	NaN	NaN	NaN	NaN	NaN	NaN	NaN	NaN	NaN	NaN	NaN	NaN	NaN	NaN	NaN	NaN	NaN	NaN	NaN	NaN	NaN	NaN	18.8662	18.8351	18.7697	18.764	18.5171	18.8431	18.7585	18.5852	18.5586	18.7591	18.5638	NaN	NaN	NaN	NaN	NaN	NaN	NaN	NaN	NaN	NaN	NaN	17.9785	18.3733	18.0198	18.2734	17.97	18.1507	18.6188	17.9143	18.0981	18.1116	18.355	S	4			3464	___1	0.981206	1.04664e-07	126.32	95.146	125.58	-0.36833	195910000	NaN
MYH10	Myosin-10	1145	EKASRNKAEKQKRDLSEELEALKTELEDTLD	DLS(1)EELEALK	1	NaN	NaN	NaN	NaN	NaN	NaN	NaN	NaN	NaN	NaN	NaN	NaN	NaN	NaN	NaN	NaN	NaN	NaN	NaN	NaN	NaN	NaN	17.976	17.3232	17.4574	17.3906	17.434	17.8918	17.5903	17.9821	17.7078	17.1101	17.7723	15.9127	16.1445	16.1654	16.1184	16.1722	15.9792	15.7712	15.8541	15.7245	15.3158	16.1262	NaN	NaN	NaN	NaN	NaN	NaN	NaN	NaN	NaN	NaN	NaN	NaN	NaN	NaN	NaN	NaN	NaN	NaN	NaN	NaN	NaN	NaN	S	2			3465	___1	1	2.20897e-09	132.32	82.822	46.796	0.18139	24013000	NaN
MYH10	Myosin-10	1937	STLKNRLRRGGPISFSSSRSGRRQLHLEGAS	GGPIS(0.001)FS(0.965)S(0.03)S(0.005)R	1	19.3249	19.3334	19.0431	18.9977	19.1356	19.8524	19.5216	19.628	19.2622	19.6246	19.1873	19.4637	19.3208	19.5122	19.5333	19.6507	20.4663	19.8184	19.8307	19.8158	19.7779	19.6002	NaN	NaN	NaN	NaN	NaN	NaN	NaN	NaN	NaN	NaN	NaN	16.9987	16.9458	16.8188	16.9044	16.7716	17.117	16.9358	17.0228	16.469	17.5252	16.4086	NaN	NaN	NaN	NaN	NaN	NaN	NaN	NaN	NaN	NaN	NaN	18.7157	18.8593	19.1024	18.9047	18.8053	18.9913	18.9233	18.9591	18.8899	18.8812	19.1682	S	2			3465	___1	0.965022	3.73232e-09	141.1	106.4	87.568	0.27531	223380000	NaN
MYH10	Myosin-10	1938	TLKNRLRRGGPISFSSSRSGRRQLHLEGASL	RGGPIS(0.001)FS(0.301)S(0.682)S(0.017)R	1	17.5739	17.8655	17.8424	17.6729	17.9392	17.4402	17.6859	17.7906	17.7599	17.7654	17.546	NaN	NaN	NaN	NaN	NaN	NaN	NaN	NaN	NaN	NaN	NaN	17.3928	17.8574	17.7758	17.6936	17.6153	17.783	17.6393	17.4115	17.2823	17.4595	17.5042	NaN	NaN	NaN	NaN	NaN	NaN	NaN	NaN	NaN	NaN	NaN	NaN	NaN	NaN	NaN	NaN	NaN	NaN	NaN	NaN	NaN	NaN	NaN	NaN	NaN	NaN	NaN	NaN	NaN	NaN	NaN	NaN	NaN	S	3			3465	___1	0.68167	9.29168e-15	146.77	118.15	142.1	-0.28792	62251000	NaN
MYH10	Myosin-10	1012	FIKEKKLMEDRIAECSSQLAEEEEKAKNLAK	LMEDRIAECS(0.926)S(0.074)QLAEEEEK	1	23.9115	25.6185	25.0173	22.4666	24.0408	23.3366	20.6867	21.0316	22.5915	20.3175	20.5033	23.985	25.4966	24.9434	22.5124	23.9956	23.1341	21.0142	21.4711	22.5257	21.14	20.9644	24.0506	25.3591	21.1566	22.7528	24.3699	24.172	20.3862	22.5243	20.6667	20.5143	21.0616	24.9677	26.2975	21.9806	23.7296	25.3063	25.0667	21.2405	23.2721	21.1613	20.8109	21.653	24.2953	26.8982	24.2956	23.6851	24.4285	24.1126	21.3679	21.9201	21.0389	21.2951	21.4428	24.3514	26.7095	24.4509	23.923	24.3931	24.0868	22.2788	22.6535	21.9838	22.1245	22.2695	S	3			3465	___1	0.926102	3.48175e-06	112.32	53.956	55.844	3.5986	74038000000	NaN
MYH10	Myosin-10	1013	IKEKKLMEDRIAECSSQLAEEEEKAKNLAKI	LMEDRIAECS(0.5)S(0.5)QLAEEEEK	1	23.9115	25.6185	25.0173	22.4666	24.0408	23.3366	20.6867	21.0316	22.5915	20.3175	20.5033	23.985	25.4966	24.9434	22.5124	23.9956	23.1341	21.0142	21.4711	22.5257	21.14	20.9644	24.0506	25.3591	21.1566	22.7528	24.3699	24.172	20.3862	22.5243	20.6667	20.5143	21.0616	24.8743	26.2274	21.4547	23.5476	25.2237	24.9696	20.3782	23.0711	20.3597	19.8266	21.166	24.2953	26.8982	24.2956	23.6851	24.4285	24.1126	21.3679	21.9201	21.0389	21.2951	21.4428	24.3514	26.7095	24.4509	23.923	24.3931	24.0868	22.2788	22.6535	21.9838	22.1245	22.2695	S	4			3465	___1	0.5	3.48175e-06	112.32	53.956	84.425	2.4668	73890000000	NaN
MYH10	Myosin-10	1952	SSSRSGRRQLHLEGASLELSDDDTESKTSDV	QLHLEGAS(1)LELS(1)DDDTESK	1;2	NaN	NaN	NaN	NaN	NaN	NaN	NaN	NaN	NaN	NaN	NaN	NaN	NaN	NaN	NaN	NaN	NaN	NaN	NaN	NaN	NaN	NaN	NaN	NaN	NaN	NaN	NaN	NaN	NaN	NaN	NaN	NaN	NaN	17.6793	17.7908	17.8372	17.7398	17.3994	17.662	17.4377	17.6259	17.1816	17.4116	17.5848	NaN	NaN	NaN	NaN	NaN	NaN	NaN	NaN	NaN	NaN	NaN	17.4824	17.5994	18.0448	17.7022	17.6485	17.8272	17.6133	17.4274	17.3258	17.3887	17.5084	S	3			3465	___1	1	1.66933e-83	238.63	179.96	181.92	0.11372	8631700000	NaN
MYH10	Myosin-10	1956	SGRRQLHLEGASLELSDDDTESKTSDVNETQ	QLHLEGASLELS(1)DDDTESK	1;2	23.9281	23.6846	23.5916	23.6357	23.8343	23.8348	24.0118	24.0637	23.8624	24.0169	23.8999	24.3898	24.0638	23.9878	24.0655	24.267	24.3581	24.4531	24.4823	24.3462	24.4346	24.3203	23.4301	23.4033	22.9723	23.0921	23.3374	23.5074	23.3554	23.334	23.0413	23.2319	23.235	24.7937	24.6716	24.439	24.508	24.6654	24.8715	24.8028	24.7704	24.4615	24.7868	24.6728	22.899	22.9358	22.844	22.7907	22.7863	23.1055	22.9591	22.9751	22.7498	22.784	22.9566	24.622	24.488	24.3264	24.365	24.3884	24.6806	24.5553	24.5905	24.2002	24.4065	24.5343	S	3			3465	___1	1	0	379.92	320.34	379.92	-0.037715	91300000000	NaN
MYH10	Myosin-10	1975	TESKTSDVNETQPPQSE______________	TSDVNETQPPQS(1)E	1	15.9743	15.8608	15.5155	15.6782	15.3934	15.8717	16.1345	15.9329	16.0057	16.3365	15.9336	19.6254	19.6713	19.3568	19.6431	19.6689	19.4193	19.983	19.8628	19.8758	20.1835	19.8474	18.7234	18.4331	18.5209	18.434	18.4474	18.8025	18.5853	18.7433	18.5934	18.2784	18.6872	NaN	NaN	NaN	NaN	NaN	NaN	NaN	NaN	NaN	NaN	NaN	15.9846	15.6829	15.4439	15.6682	15.7795	16.0636	16.0027	15.9579	15.7418	15.9328	15.9239	20.6443	20.5764	20.4683	20.4978	20.5784	21.0247	20.9217	20.8639	20.9787	21.0164	21.0999	S	2			3465	___1	0.999999	4.63907e-06	107.39	91.497	81.904	0.10171	579540000	NaN
COPB2	Coatomer subunit beta'	830	PSRSTAQQELDGKPASPTPVIVASHTANKEE	STAQQELDGKPAS(1)PTPVIVASHTANKEEK	1	22.4275	22.4881	22.4713	22.6136	22.6083	23.0163	22.5691	22.6915	22.6949	22.6349	22.5328	22.6997	22.7567	22.7562	22.8165	22.9956	24.278	22.8913	23.0007	23.0622	22.8784	22.7958	21.6164	21.7555	21.6521	21.5353	21.5216	21.7006	21.3713	21.5512	21.4163	20.947	21.4638	22.6264	22.8674	22.8443	22.709	22.6311	22.7477	22.8882	22.7424	22.571	23.1265	22.6499	20.9407	21.2246	21.4372	21.1866	21.0645	21.2262	21.2631	20.9396	21.0254	21.0252	21.2862	22.5005	22.8137	22.8973	22.8801	22.6683	22.8104	22.8382	22.6221	22.5087	22.6426	22.9338	S	5			3466	___1	0.999815	0	396	356.12	262.89	-0.073231	51991000000	NaN
COPB2	Coatomer subunit beta'	838	ELDGKPASPTPVIVASHTANKEEKSLLELEV	S(0.001)T(0.001)AQQELDGKPAS(0.192)PT(0.149)PVIVAS(0.605)HT(0.053)ANKEEK	1	NaN	NaN	NaN	NaN	NaN	NaN	NaN	NaN	NaN	NaN	NaN	NaN	NaN	NaN	NaN	NaN	NaN	NaN	NaN	NaN	NaN	NaN	NaN	NaN	NaN	NaN	NaN	NaN	NaN	NaN	NaN	NaN	NaN	NaN	NaN	NaN	NaN	NaN	NaN	NaN	NaN	NaN	NaN	NaN	16.4938	16.7695	16.9464	16.9604	16.8263	16.9908	17.034	16.7862	16.714	16.9002	17.2886	NaN	NaN	NaN	NaN	NaN	NaN	NaN	NaN	NaN	NaN	NaN	S	4			3466	___1	0.604729	0.00175308	45.125	33.384	45.125	0.40729	18218000	NaN
ADD1	Alpha-adducin	12	____MNGDSRAAVVTSPPPTTAPHKERYFDR	AAVVT(0.021)S(0.975)PPPT(0.003)T(0.001)APHK	1	21.9324	22.3355	22.1935	22.0704	21.9342	22.0102	21.743	21.4543	21.7909	21.6781	21.4271	23.4223	23.698	23.4925	23.5644	23.4383	23.2477	23.1303	22.8199	23.212	23.0765	23.0285	22.0898	22.3083	22.1591	22.0842	21.9318	22.1667	22.0535	21.8573	21.6338	21.7743	21.4761	24.0379	24.4634	24.1604	24.1921	24.0135	24.1896	24.0335	23.6908	23.7143	23.878	23.6487	21.4255	21.7574	21.8646	21.7787	21.6311	21.7614	21.6272	21.156	21.2245	21.4265	21.458	23.2271	23.5591	23.6232	23.5665	23.4342	23.4198	23.2687	22.976	23.0766	23.0487	23.1736	S	2			3467;3468	___1	0.975029	1.92941e-40	214.18	164.68	120.84	-0.37583	6693400000	NaN
ADD1	Alpha-adducin	600	GSEENLDEAREQKEKSPPDQPAVPHPPPSTP	EKS(1)PPDQPAVPHPPPSTPIK	1;2	20.7116	20.8009	20.7832	20.5491	20.4384	19.76	20.8337	20.1253	20.3815	20.4329	20.2638	22.3562	22.1986	22.097	21.9503	21.8264	20.6955	22.4043	21.5515	22.0069	21.9295	21.5553	20.8294	20.6577	20.4887	20.4043	20.4376	20.9782	20.5067	20.3667	20.3226	20.1037	20.2952	22.4912	22.2655	22.2585	22.0415	21.8452	22.5175	22.2271	21.8561	21.9166	21.9265	21.865	20.0057	20.272	20.2778	20.2457	19.9776	20.3484	20.2163	19.6077	19.7356	19.9778	19.9413	22.22	22.5415	22.43	22.3996	22.2584	22.3861	22.3665	21.9177	21.9551	22.2725	22.0245	S	4			3467;3468	___1	1	1.00361e-10	146.5	128.71	146.5	0.39591	2288300000	NaN
ADD1;ADD2;ADD3	Alpha-adducin;Beta-adducin;Gamma-adducin	693	PGKSPSKKKKKFRTPSFLKKSKKKSDS____;PSKSPSKKKKKFRTPSFLKKNKKKEKVEA__;PSKSPSKKKKKFRTPSFLKKSKKKEKVES__	FRT(1)PS(1)FLKK	1;2	19.8988	19.8715	19.8753	19.9386	19.9135	18.8958	20.1185	20.0645	20.1641	20.1056	19.968	23.8397	23.8023	23.8403	23.7458	23.8289	22.6265	24.0464	23.9804	24.143	23.9393	23.9919	20.5287	20.3853	20.4875	20.4238	20.3263	20.4993	20.3955	20.5313	20.4365	20.3353	20.5603	24.0185	23.9258	23.9546	23.9057	23.8165	24.0021	23.7462	24.0035	23.8916	23.5226	23.911	NaN	NaN	NaN	NaN	NaN	NaN	NaN	NaN	NaN	NaN	NaN	23.3919	23.3399	23.4527	23.5071	23.5499	23.6685	23.7554	23.55	23.6288	23.4317	23.5891	S	4			3467;3469;6604	___1	1	9.60404e-07	138.45	85.756	77.593	-0.32864	3641500000	NaN
ADD1	Alpha-adducin	464	NSGRGDEASEEGQNGSSPKSKTKWTKEDGHR	WLNSGRGDEASEEGQNGS(0.974)S(0.026)PK	1	20.8608	21.1822	21.2538	21.4357	21.2251	21.8506	21.4024	21.1656	21.5099	21.2306	21.4472	16.9567	16.6259	17.5747	16.9596	17.0155	17.9068	16.9411	16.9765	17.2267	17.2372	17.4118	21.5347	21.427	21.9242	21.7658	21.6194	21.7018	21.9819	21.8827	21.5986	22	21.6093	16.6217	16.7542	16.9796	16.8994	16.876	16.9232	16.6975	16.74	16.6666	16.9118	16.7228	22.2758	22.5469	22.8946	22.6704	22.6596	22.5787	22.6892	22.4911	22.5314	22.5639	22.6315	17.7664	17.6865	18.031	17.6484	17.7267	17.7744	17.9132	17.6191	17.5722	17.7234	17.39	S	2			3467;3468	___1	0.974287	1.01527e-104	258.87	230.58	238.69	0.17805	9841900000	NaN
ADD1	Alpha-adducin	465	SGRGDEASEEGQNGSSPKSKTKWTKEDGHRT	WLNSGRGDEASEEGQNGS(0.004)S(0.996)PK	1	21.2783	21.6804	21.8065	21.8683	21.7156	22.2951	21.8663	21.7041	21.9209	21.6693	21.8734	22.1939	22.6367	22.6858	22.7548	22.5907	22.8488	22.593	22.4113	22.5645	22.4192	22.6101	19.4186	19.2917	19.6512	19.5432	19.3512	19.4853	19.9102	19.6074	19.2072	19.5472	19.5161	21.3748	21.1324	21.5882	21.457	21.2615	21.3797	21.7097	21.5373	21.3613	21.8338	21.2445	21.0156	21.2987	21.6774	21.5029	21.4165	21.3537	21.4564	21.243	21.2751	21.2952	21.2966	22.3922	22.792	23.2065	22.9537	22.7724	22.7196	22.8525	22.6307	22.6018	22.6923	22.6429	S	3			3467;3468	___1	0.996287	1.5989e-198	322.84	267.66	206.32	-0.063865	15799000000	NaN
ADD1	Alpha-adducin	408	YPYRYPALREKSKKYSDVEVPASVTGYSFAS	KYS(0.975)DVEVPAS(0.011)VT(0.009)GY(0.002)S(0.001)FAS(0.001)DGDSGTCSPLR	1	NaN	NaN	NaN	NaN	NaN	NaN	NaN	NaN	NaN	NaN	NaN	NaN	NaN	NaN	NaN	NaN	NaN	NaN	NaN	NaN	NaN	NaN	15.9592	15.9959	16.3596	16.0789	16.1004	16.1669	16.5921	16.2719	15.8532	16.0796	16.4698	16.4111	15.5945	16.534	16.2663	16.5171	16.4198	16.3778	16.9396	16.4774	16.6281	15.8048	NaN	NaN	NaN	NaN	NaN	NaN	NaN	NaN	NaN	NaN	NaN	NaN	NaN	NaN	NaN	NaN	NaN	NaN	NaN	NaN	NaN	NaN	S	3			3467;3468	___1	0.975055	1.64653e-06	83.789	72.372	68.092	-0.44128	155580000	NaN
ADD1	Alpha-adducin	423	SDVEVPASVTGYSFASDGDSGTCSPLRHSFQ	KYSDVEVPASVTGYS(0.004)FAS(0.717)DGDS(0.075)GT(0.012)CS(0.048)PLRHS(0.143)FQK	1	NaN	NaN	NaN	NaN	NaN	NaN	NaN	NaN	NaN	NaN	NaN	NaN	NaN	NaN	NaN	NaN	NaN	NaN	NaN	NaN	NaN	NaN	18.5364	18.6601	18.2923	18.2918	18.434	18.7009	18.2847	18.632	18.1879	18.3359	18.311	NaN	NaN	NaN	NaN	NaN	NaN	NaN	NaN	NaN	NaN	NaN	NaN	NaN	NaN	NaN	NaN	NaN	NaN	NaN	NaN	NaN	NaN	NaN	NaN	NaN	NaN	NaN	NaN	NaN	NaN	NaN	NaN	NaN	S	4			3467;3468	___1	0.717491	1.89979e-26	134.19	119.08	134.19	-0.16165	155380000	NaN
ADD1	Alpha-adducin	427	VPASVTGYSFASDGDSGTCSPLRHSFQKQQR	KYSDVEVPASVTGYSFAS(0.002)DGDS(0.91)GT(0.022)CS(0.066)PLRHSFQK	1;2	16.0449	16.6395	16.3838	16.5105	16.4727	16.3315	16.1582	16.1515	16.0713	16.093	16.0625	20.1145	20.5647	20.7336	20.5866	20.4827	19.9745	20.1571	19.9965	20.1143	19.937	19.896	NaN	NaN	NaN	NaN	NaN	NaN	NaN	NaN	NaN	NaN	NaN	NaN	NaN	NaN	NaN	NaN	NaN	NaN	NaN	NaN	NaN	NaN	NaN	NaN	NaN	NaN	NaN	NaN	NaN	NaN	NaN	NaN	NaN	NaN	NaN	NaN	NaN	NaN	NaN	NaN	NaN	NaN	NaN	NaN	S	4			3467;3468	___1	0.90952	2.37368e-238	322.31	286.59	197.63	-0.14733	2213600000	NaN
ADD1	Alpha-adducin	431	VTGYSFASDGDSGTCSPLRHSFQKQQREKTR	YSDVEVPASVTGYSFASDGDSGT(0.026)CS(0.974)PLR	1;2	20.5611	20.8824	20.8573	20.666	20.7174	20.7748	20.5055	20.3575	20.6819	20.5714	20.3791	22.7454	23.5013	23.3339	23.0399	23.0665	22.6242	22.735	22.5082	22.7365	22.4307	22.3861	19.6181	19.9393	19.6701	19.5204	19.7186	19.7705	19.3064	19.603	19.3016	19.3373	19.4956	21.3744	21.691	21.6037	21.3412	21.1653	21.4244	21.4649	21.2034	20.8961	21.1954	20.9669	20.4741	20.9719	20.9113	20.615	20.6522	20.6633	19.9164	20.1014	19.9844	20.0743	20.4405	20.029	20.2056	20.4326	20.0961	19.8263	19.9895	20.0443	19.7326	19.977	19.7705	20.034	S	3			3467;3468	___1	0.973742	0	427.9	378.54	180.37	0.14408	7591300000	NaN
ADD1	Alpha-adducin	436	FASDGDSGTCSPLRHSFQKQQREKTRWLNSG	KYSDVEVPASVTGYSFASDGDS(0.001)GT(0.001)CS(0.003)PLRHS(0.995)FQK	1;2	20.6389	20.5971	20.5657	20.4896	20.6098	20.8415	20.5394	20.7344	20.6005	20.6185	20.4623	19.9933	19.844	19.7736	19.6641	19.8897	20.0624	19.5615	19.9221	19.8847	19.7569	19.3851	19.7062	19.7642	19.3797	19.2841	19.7719	19.6806	19.444	19.7227	19.2967	19.3275	19.2231	20.0936	20.2528	19.9888	20.0317	20.1886	20.2319	19.8891	20.0887	19.8312	20.3174	19.9428	19.8703	19.9744	20.0632	19.3131	19.5586	20.1652	19.8033	19.7305	19.557	19.6769	19.9706	NaN	NaN	NaN	NaN	NaN	NaN	NaN	NaN	NaN	NaN	NaN	S	5			3467;3468	___1	0.994815	5.13743e-158	251.24	234.02	147.59	-0.26545	7374600000	NaN
ADD1	Alpha-adducin	586	ELEEYRREVERKQKGSEENLDEAREQKEKSP	QKGS(1)EENLDEAREQK	1	23.1678	21.7463	21.3341	21.805	21.8408	23.652	23.8695	24.0118	24.1402	24.2676	24.2579	23.3465	21.5659	21.1699	21.617	21.9237	23.9038	24.0846	24.1887	24.304	24.2933	24.4195	23.6441	21.6829	21.2485	21.6253	21.7938	23.9349	24.0439	24.2123	23.9744	24.3935	24.3451	24.6166	22.4941	22.204	22.5088	22.5693	25.0258	24.9954	25.3408	25.1576	25.3812	25.4413	22.3155	20.5993	20.2329	20.5486	20.6312	23.0102	22.9969	23.1106	22.9158	23.3106	23.5133	23.146	21.4506	21.2521	21.4321	21.5894	23.7492	23.8501	23.9286	23.7892	24.1543	24.2329	S	4			3467;3468	___1	1	4.70812e-55	200.39	167.46	85.146	1.5881	18988000000	NaN
ADD1	Alpha-adducin	59	DLRQDFNMMEQKKRVSMILQSPAFCEELESM	RVS(1)MILQSPAFCEELESMIQEQFKK	1	16.5743	16.7908	16.7268	16.7645	16.8645	16.6811	16.9888	16.8898	16.8488	17.021	16.7743	17.6154	17.4269	17.2406	17.3248	17.7669	17.3742	17.9106	17.8403	17.6332	17.8997	17.6006	17.7532	17.6599	17.5965	17.4903	17.5028	17.6531	17.9282	17.6336	17.662	18.0415	17.647	17.8154	17.6207	17.7245	17.7895	17.4737	17.7098	18.0766	17.682	17.9385	18.0053	17.882	NaN	NaN	NaN	NaN	NaN	NaN	NaN	NaN	NaN	NaN	NaN	NaN	NaN	NaN	NaN	NaN	NaN	NaN	NaN	NaN	NaN	NaN	S	4			3467;3468	___1	1	4.59995e-116	258.38	229.01	258.38	-0.18734	169260000	NaN
ADD1	Alpha-adducin	355	NLVLLNPEKYKAKSRSPGSPVGEGTGSPPKW	S(0.047)RS(0.952)PGS(0.032)PVGEGT(0.95)GS(0.019)PPK	1;2	17.9916	18.0452	18.0726	18.22	18.2518	18.304	18.4096	18.589	18.7697	18.5329	18.5375	NaN	NaN	NaN	NaN	NaN	NaN	NaN	NaN	NaN	NaN	NaN	18.2312	18.1926	18.2415	18.1469	18.1026	18.2885	18.0942	18.2163	18.183	18.3003	18.3763	19.185	19.2489	19.3301	19.169	19.1163	19.2676	19.2014	19.3237	19.0365	19.1048	19.248	17.856	18.1047	18.2247	18.1827	18.1151	18.2663	18.334	18.3479	17.9849	18.1464	18.5111	NaN	NaN	NaN	NaN	NaN	NaN	NaN	NaN	NaN	NaN	NaN	S	3			3467;3468	___1	0.951727	1.79753e-17	183.39	153.7	110.13	0.0049997	1831500000	NaN
ADD1	Alpha-adducin	358	LLNPEKYKAKSRSPGSPVGEGTGSPPKWQIG	SPGS(1)PVGEGTGSPPK	1;2	21.1449	21.099	21.2802	21.2941	21.1668	21.4644	21.1845	20.9718	21.1484	21.2059	21.0871	21.1314	21.108	21.2317	21.2378	21.1381	22.0575	21.3024	21.0659	21.3254	21.1927	21.2257	23.1075	23.2384	23.1939	23.2297	23.1107	23.0353	23.054	23.0364	22.903	23.1241	23.0238	23.5247	23.4882	23.8479	23.7054	23.5621	23.7216	23.8072	23.7201	23.4917	23.7783	23.5824	21.8554	22.062	22.3264	22.1889	22.1507	22.1268	22.0044	22.008	21.828	21.9833	22.0317	22.384	22.5072	22.81	22.5805	22.5306	22.5314	22.5762	22.2989	22.3398	22.3801	22.4755	S	2			3467;3468	___1	1	5.20922e-132	290.39	259.52	290.39	0.18766	16158000000	NaN
ADD1	Alpha-adducin	366	AKSRSPGSPVGEGTGSPPKWQIGEQEFEALM	SPGSPVGEGT(0.001)GS(0.999)PPK	1;2	16.1558	16.5767	16.503	16.2887	16.2413	16.5485	16.4933	16.3528	16.5383	16.7624	16.2522	NaN	NaN	NaN	NaN	NaN	NaN	NaN	NaN	NaN	NaN	NaN	17.5992	17.6662	17.6826	17.6639	17.1866	17.4685	17.292	17.458	17.1857	17.2559	17.2843	NaN	NaN	NaN	NaN	NaN	NaN	NaN	NaN	NaN	NaN	NaN	NaN	NaN	NaN	NaN	NaN	NaN	NaN	NaN	NaN	NaN	NaN	16.6188	17.0646	17.0664	16.9443	16.9547	17.1447	17.2115	17.3214	17.1684	17.2209	17.1101	S	2			3467;3468	___1	0.998682	1.54662e-58	207.94	187.02	124.45	0.57773	398380000	NaN
ADD1	Alpha-adducin	353	PDNLVLLNPEKYKAKSRSPGSPVGEGTGSPP	S(0.882)RS(0.109)PGS(0.008)PVGEGT(0.001)GS(0.001)PPK	1;2	NaN	NaN	NaN	NaN	NaN	NaN	NaN	NaN	NaN	NaN	NaN	17.03	17.2113	17.354	17.1411	17.2555	16.6088	17.1827	16.9838	17.1519	17.2738	16.8787	17.1649	17.1444	17.0909	17.1551	17.1659	17.2238	17.2195	17.459	17.1046	17.3201	17.3478	NaN	NaN	NaN	NaN	NaN	NaN	NaN	NaN	NaN	NaN	NaN	16.442	16.5874	16.7904	16.6556	16.6884	16.7332	16.8951	16.7043	16.6472	16.7509	16.9907	NaN	NaN	NaN	NaN	NaN	NaN	NaN	NaN	NaN	NaN	NaN	S	3			3467;3468	___1	0.882082	1.15345e-11	155.49	132.12	52	0.36254	711060000	NaN
ADD1	Alpha-adducin	557	CTETIEGLELTEQTFSPAKSLSFRKGELVTA	SLVQDAPLSDCTETIEGLELTEQT(0.001)FS(0.999)PAK	1	NaN	NaN	NaN	NaN	NaN	NaN	NaN	NaN	NaN	NaN	NaN	NaN	NaN	NaN	NaN	NaN	NaN	NaN	NaN	NaN	NaN	NaN	15.4854	15.6593	15.4184	15.2717	14.9717	15.5174	15.4453	15.0604	14.8982	15.0078	15.2727	17.1955	17.6424	17.5228	17.0867	16.866	17.1624	17.1886	16.7853	16.8768	16.9435	16.6987	NaN	NaN	NaN	NaN	NaN	NaN	NaN	NaN	NaN	NaN	NaN	16.5948	17.036	16.9686	16.6376	16.3483	15.9783	17.0934	15.3192	16.16	16.3364	15.8131	S	3			3468	___1	0.999157	1.3642e-108	250.08	217.82	149.55	-0.092545	125070000	NaN
ADD2	Beta-adducin	693	DTSKDKTESVTSGPMSPEGSPSKSPSKKKKK	TESVTSGPMS(1)PEGS(0.998)PS(0.002)KS(0.995)PS(0.004)K	1;2;3	19.0363	19.1723	19.2295	19.2957	19.3186	19.7737	19.369	19.3475	19.4763	19.3459	19.3815	NaN	NaN	NaN	NaN	NaN	NaN	NaN	NaN	NaN	NaN	NaN	NaN	NaN	NaN	NaN	NaN	NaN	NaN	NaN	NaN	NaN	NaN	NaN	NaN	NaN	NaN	NaN	NaN	NaN	NaN	NaN	NaN	NaN	17.6746	17.9376	18.4674	18.1336	17.9737	18.295	18.1063	17.9744	18.0294	18.076	18.3381	NaN	NaN	NaN	NaN	NaN	NaN	NaN	NaN	NaN	NaN	NaN	S	3			3469	___1	0.999999	2.46998e-90	252.44	220.62	252.44	-0.09848	3358900000	NaN
ADD2	Beta-adducin	697	DKTESVTSGPMSPEGSPSKSPSKKKKKFRTP	TESVTSGPMSPEGS(1)PS(0.005)KS(0.995)PS(0.001)K	1;2;3	NaN	NaN	NaN	NaN	NaN	NaN	NaN	NaN	NaN	NaN	NaN	NaN	NaN	NaN	NaN	NaN	NaN	NaN	NaN	NaN	NaN	NaN	19.3895	19.2642	19.48	19.3292	19.3218	19.5769	19.4275	19.6599	19.5179	19.3438	19.7094	19.6924	19.8875	19.8214	19.6173	19.8596	19.7772	20.0029	19.8891	19.816	19.8848	19.7778	19.3144	19.4769	19.7067	19.6203	19.4731	19.7903	19.8895	19.7647	19.5486	19.7274	19.8927	19.264	19.61	19.9422	19.6573	19.669	19.6673	19.6732	19.4527	19.4953	19.461	19.6192	S	3			3469	___1	0.999609	3.21579e-138	280.69	258.46	155.8	2.4275	5527500000	NaN
ADD2	Beta-adducin	701	SVTSGPMSPEGSPSKSPSKKKKKFRTPSFLK	TESVTSGPMSPEGSPS(0.001)KS(0.996)PS(0.003)K	1;2;3	18.0789	17.6586	17.8028	17.942	18.0937	18.1177	18.3632	18.4919	18.6149	18.5103	18.5706	20.33	19.9346	20.0449	20.2789	20.0952	20.4157	20.6286	20.6169	20.8207	20.5327	20.6848	NaN	NaN	NaN	NaN	NaN	NaN	NaN	NaN	NaN	NaN	NaN	20.0489	20.0015	20.0622	20.0778	20.0405	20.1607	20.4506	20.2716	20.1079	20.4437	20.3427	18.0274	18.1309	18.199	18.2711	18.1835	18.7001	18.5619	18.5722	18.3297	18.5154	18.8566	19.2514	19.2328	19.3601	19.4444	19.2249	19.7985	19.8579	19.8573	19.3404	19.6885	20.0152	S	3			3469	___1	0.995884	0	395.98	367.16	395.98	0.30472	3856700000	NaN
ADD2	Beta-adducin	613	PASPVQSPAKEAETKSPLVSPSKSLEEGTKK	S(1)PLVS(0.998)PS(0.002)K	1;2	18.9739	19.5355	19.5886	19.439	19.5281	19.6997	19.1983	19.0868	19.1872	19.1981	19.0944	19.1804	19.5489	19.7459	19.6694	19.43	19.0983	19.3408	19.2586	19.2347	19.2799	19.4004	18.5226	19.1065	19.4029	19.0785	19.0462	18.7971	19.0732	18.8502	18.7055	19.2365	18.8601	20.9133	21.632	21.5354	21.4289	21.3486	20.8402	21.4345	21.1179	20.9055	21.5327	21.0872	19.1568	19.5189	19.6629	19.6457	19.3583	19.2093	19.381	19.1961	19.2595	19.0811	19.3721	20.3616	20.7845	21.0833	20.9514	20.7011	20.3394	20.3992	20.4366	20.3316	20.273	20.4711	S	2			3469	___1	1	7.26042e-14	158.45	136.3	96.626	-0.4537	6558900000	NaN
ADD2	Beta-adducin	617	VQSPAKEAETKSPLVSPSKSLEEGTKKTETS	EAET(0.091)KS(0.909)PLVS(1)PSK	1;2	NaN	NaN	NaN	NaN	NaN	NaN	NaN	NaN	NaN	NaN	NaN	19.1332	19.614	19.6646	19.6295	19.4198	19.2239	19.154	19.1314	19.2232	19.0727	19.0983	NaN	NaN	NaN	NaN	NaN	NaN	NaN	NaN	NaN	NaN	NaN	NaN	NaN	NaN	NaN	NaN	NaN	NaN	NaN	NaN	NaN	NaN	NaN	NaN	NaN	NaN	NaN	NaN	NaN	NaN	NaN	NaN	NaN	18.9958	19.2654	19.5022	19.279	19.2361	19.2623	19.276	19	19.2217	19.0459	19.0459	S	3			3469	___1	0.999861	7.26042e-14	158.45	136.3	158.45	0.085737	6004500000	NaN
ADD2	Beta-adducin	592	LELDGEKETAPEEPGSPAKSAPASPVQSPAK	ETAPEEPGS(1)PAK	1;3;4	22.0606	22.209	22.1183	22.0939	22.1023	21.2526	22.1486	22.0265	22.0624	21.95	22.0014	22.9914	23.1113	23.2065	23.1435	22.9961	22.0913	23.1161	23.0755	23.0023	22.9399	23.01	21.7744	21.745	21.8938	21.772	21.5067	21.6904	21.5143	21.7894	21.541	21.3457	21.6827	22.6669	22.8412	22.8623	22.6829	22.597	22.8253	22.627	22.6551	22.4897	22.152	22.5191	22.5176	22.4809	22.7565	22.7159	22.4444	22.4546	22.5885	22.355	22.4185	22.3947	22.6084	22.4189	22.6448	22.8798	22.5958	22.576	22.5264	22.5299	22.4135	22.2826	22.2904	22.4904	S	2			3469	___1	1	3.64048e-66	241.42	181.12	237.48	0.09041	27022000000	NaN
ADD2	Beta-adducin	596	GEKETAPEEPGSPAKSAPASPVQSPAKEAET	S(1)APAS(1)PVQS(1)PAK	1;2;3;4	16.6825	16.9719	16.8628	16.9239	16.9899	16.8001	17.1616	17.4758	17.2169	17.2821	17.4347	17.6128	17.973	17.878	17.731	17.9645	17.6604	18.1502	18.5336	18.3647	18.3124	18.294	NaN	NaN	NaN	NaN	NaN	NaN	NaN	NaN	NaN	NaN	NaN	18.1869	18.4024	18.4322	18.378	18.2313	18.0461	18.4549	18.894	18.1735	18.6057	18.8629	16.2281	16.8546	16.8244	16.7925	16.651	16.9259	17.2121	16.945	16.5112	17.0095	17.4834	16.7095	17.292	17.2002	17.2191	16.914	17.2822	17.6417	17.5358	17.0576	17.4248	17.973	S	2			3469	___1	1	3.67e-40	211.13	169.59	176.29	-0.41581	6613500000	NaN
ADD2	Beta-adducin	600	TAPEEPGSPAKSAPASPVQSPAKEAETKSPL	S(1)APAS(1)PVQS(1)PAK	1;2;3;4	18.8791	18.8871	19.1387	19.0122	18.9371	18.7952	18.8135	18.4678	18.7613	18.889	18.8107	20.5139	20.6929	20.8059	20.7503	20.5322	20.4672	20.5209	20.0381	20.3081	20.2386	20.4268	18.5906	18.8101	19.0369	18.8436	18.7716	18.7535	18.6995	18.828	18.4775	18.7061	18.6918	19.0261	19.1796	19.5551	19.3489	19.3144	19.2613	19.2036	19.2656	19.1045	19.3534	19.1593	18.6231	18.747	19.0198	18.9112	18.7463	18.4544	18.6262	18.5506	18.451	18.5479	18.4814	19.8705	19.8863	20.1952	20.1796	19.9893	19.7583	19.6066	19.7507	19.6901	19.687	19.453	S	2			3469	___1	1	7.88128e-96	263.41	225.18	176.29	-0.41581	7879400000	NaN
ADD2	Beta-adducin	549	ESQLMSKGDEDTKDDSEETVPNPFSQLTDQE	GDEDT(0.001)KDDS(0.996)EET(0.003)VPNPFSQLTDQELEEYKK	1	18.4412	17.9344	18.4266	18.5976	18.252	17.6203	18.3224	18.1657	18.2334	18.1845	18.2287	NaN	NaN	NaN	NaN	NaN	NaN	NaN	NaN	NaN	NaN	NaN	18.4078	18.1107	18.6735	18.5217	18.153	17.959	18.161	18.3676	18.0252	17.8983	18.3204	18.5528	18.9143	18.8574	18.8096	18.6489	18.3873	18.8635	19.1648	18.1746	18.2647	18.5706	17.6648	17.4655	18.1268	17.9134	17.9455	17.8308	17.6543	17.714	17.159	17.561	17.7368	NaN	NaN	NaN	NaN	NaN	NaN	NaN	NaN	NaN	NaN	NaN	S	4			3469	___1	0.996217	1.7996e-20	139.73	120.7	139.73	0.76709	468830000	NaN
ADD2	Beta-adducin	396	YTYRHPFVQEKTKHKSEVEIPATVTAFVFEE	HKS(1)EVEIPATVTAFVFEEDGAPVPALR	1	NaN	NaN	NaN	NaN	NaN	NaN	NaN	NaN	NaN	NaN	NaN	NaN	NaN	NaN	NaN	NaN	NaN	NaN	NaN	NaN	NaN	NaN	NaN	NaN	NaN	NaN	NaN	NaN	NaN	NaN	NaN	NaN	NaN	NaN	NaN	NaN	NaN	NaN	NaN	NaN	NaN	NaN	NaN	NaN	NaN	NaN	NaN	NaN	NaN	NaN	NaN	NaN	NaN	NaN	NaN	14.7479	15.4268	15.3609	15.7974	15.2541	15.4435	15.7385	15.3419	15.3941	15.636	16.3373	S	4			3469	___1	0.999801	1.78841e-12	106.69	87.442	106.69	0.31965	16457000	NaN
ADD2	Beta-adducin	621	AKEAETKSPLVSPSKSLEEGTKKTETSKAAT	S(1)LEEGTK	1	NaN	NaN	NaN	NaN	NaN	NaN	NaN	NaN	NaN	NaN	NaN	20.4493	19.7828	19.4097	19.6519	19.9327	19.7513	20.674	20.9309	20.6263	20.6824	20.7477	19.6293	19.0133	18.7249	18.8991	18.8373	19.5863	19.5374	19.7456	19.361	19.2015	19.7602	20.3939	19.6814	19.2453	19.35	19.6029	20.5425	20.1897	20.7203	20.3619	20.0956	20.6728	20.3632	19.811	19.6962	20.0742	19.954	20.6069	20.6199	20.7608	20.7025	20.8097	20.9936	21.0913	20.516	20.3433	20.5118	20.7593	21.2573	21.3353	21.3763	21.2721	21.3573	21.5924	S	2			3469	___1	1	1.51875e-06	158.76	75.55	158.76	0.42278	746680000	NaN
ADD2	Beta-adducin	455	YLRVNVADEVQRSMGSPRPKTTWMKADEVEK	SMGS(1)PRPK	1	21.9798	22.254	21.9218	22.0577	21.9073	22.2893	22.1713	22.0754	22.1201	22.044	21.8942	22.6001	22.783	22.5692	22.6637	22.7211	22.7175	22.7801	22.6254	22.6904	22.6662	22.4641	21.3814	21.5242	21.4622	21.3539	21.1247	21.3917	21.3911	21.1171	21.0225	21.2212	21.1308	21.103	21.4072	21.3793	21.1741	21.0099	21.2441	21.2638	20.9139	20.9775	21.1491	20.9338	19.6038	20.0878	20.2011	20.0506	19.7287	19.9033	19.9266	19.6927	19.7157	19.6868	20.1007	20.3488	20.8046	21.0137	20.8001	20.5433	20.7858	20.7582	20.4101	20.4712	20.3467	20.8374	S	2			3469	___1	0.999983	0.000308259	89.913	44.776	81.915	0.11657	1454300000	NaN
ADD2	Beta-adducin	530	PQSQLLASVIAEKSRSPSTESQLMSKGDEDT	S(0.008)RS(0.965)PS(0.018)T(0.007)ES(0.003)QLMSK	1	19.9778	20.2227	19.8681	20.058	19.8059	19.2812	20.2118	19.9197	20.0811	20.0006	19.9831	NaN	NaN	NaN	NaN	NaN	NaN	NaN	NaN	NaN	NaN	NaN	20.3993	20.358	19.9567	20.0994	19.9631	20.5891	20.2218	20.2097	20.2005	19.7648	20.0714	NaN	NaN	NaN	NaN	NaN	NaN	NaN	NaN	NaN	NaN	NaN	19.2906	19.6793	19.2897	19.4599	19.246	19.7505	19.7339	19.2856	19.3428	19.3498	19.2041	NaN	NaN	NaN	NaN	NaN	NaN	NaN	NaN	NaN	NaN	NaN	S	2			3469	___1	0.964987	6.17027e-23	154.13	73.215	99.927	0.70977	774980000	NaN
ADD2	Beta-adducin	532	SQLLASVIAEKSRSPSTESQLMSKGDEDTKD	S(0.001)RS(0.019)PS(0.941)T(0.03)ES(0.008)QLMSK	1	NaN	NaN	NaN	NaN	NaN	NaN	NaN	NaN	NaN	NaN	NaN	17.728	18.1282	17.6486	17.7466	17.4972	16.8907	18.0118	17.2329	17.6265	17.4185	17.3541	NaN	NaN	NaN	NaN	NaN	NaN	NaN	NaN	NaN	NaN	NaN	18.3435	18.2111	17.7796	18.0597	17.7229	18.6034	18.0823	17.8968	17.7578	17.2388	17.6178	NaN	NaN	NaN	NaN	NaN	NaN	NaN	NaN	NaN	NaN	NaN	NaN	NaN	NaN	NaN	NaN	NaN	NaN	NaN	NaN	NaN	NaN	S	2			3469	___1	0.941379	2.98947e-10	172.32	89.827	172.32	0.14738	68861000	NaN
ADD2	Beta-adducin	528	AGPQSQLLASVIAEKSRSPSTESQLMSKGDE	S(0.615)RS(0.382)PS(0.001)T(0.002)ESQLMSK	1	18.3081	18.7378	18.3333	18.4997	18.1309	17.9706	18.5812	18.1545	18.7032	18.4547	18.2787	NaN	NaN	NaN	NaN	NaN	NaN	NaN	NaN	NaN	NaN	NaN	NaN	NaN	NaN	NaN	NaN	NaN	NaN	NaN	NaN	NaN	NaN	NaN	NaN	NaN	NaN	NaN	NaN	NaN	NaN	NaN	NaN	NaN	NaN	NaN	NaN	NaN	NaN	NaN	NaN	NaN	NaN	NaN	NaN	18.3182	18.3005	18.3336	18.1001	18.3334	18.9233	19.0567	18.7559	18.6777	18.8382	18.7216	S	3			3469	___1	0.614601	1.01785e-06	151.73	95.167	92.439	0.38011	81830000	NaN
NUP214	Nuclear pore complex protein Nup214	1070	DSTMLATKTVKHGAPSPSHPISAPQAAAAAA	HGAPS(0.963)PS(0.037)HPISAPQAAAAAALRR	1	NaN	NaN	NaN	NaN	NaN	NaN	NaN	NaN	NaN	NaN	NaN	NaN	NaN	NaN	NaN	NaN	NaN	NaN	NaN	NaN	NaN	NaN	NaN	NaN	NaN	NaN	NaN	NaN	NaN	NaN	NaN	NaN	NaN	16.3714	16.6899	17.0628	16.6847	16.169	16.4259	16.421	16.07	16.0046	16.2251	16.0829	NaN	NaN	NaN	NaN	NaN	NaN	NaN	NaN	NaN	NaN	NaN	NaN	NaN	NaN	NaN	NaN	NaN	NaN	NaN	NaN	NaN	NaN	S	4			3470;3471;3472	___1	0.962699	1.23994e-06	83.09	70.2	83.09	-0.015848	10764000	NaN
NUP214	Nuclear pore complex protein Nup214	667	VQKSPRITPPAAKPGSPQAKSLQPAVAEKQG	S(1)PRIT(1)PPAAKPGS(1)PQAK	1;2;3	22.539	22.6987	22.807	22.8756	23.0424	22.5321	22.5936	22.5455	22.8557	22.6143	22.672	23.4331	23.861	23.9267	23.8263	23.9092	23.2477	23.5816	23.4782	23.8081	23.4863	23.6585	22.7466	23.0859	23.2754	23.1875	23.0018	22.7958	22.7164	22.8042	22.8382	22.7955	22.9702	22.0947	22.5214	22.6492	22.5165	22.4045	22.234	22.1588	22.3051	22.2822	22.2093	22.1966	22.2057	22.6272	22.873	22.6758	22.6176	22.3369	22.4234	22.3101	22.3549	22.299	22.5335	21.8117	22.3587	22.5458	22.3195	22.2435	22.0293	22.1429	21.9421	21.9765	21.9568	22.0959	S	4			3470;3471;3472	___1	1	4.54357e-17	156.49	119.3	61.612	0.19047	11609000000	NaN
NUP214	Nuclear pore complex protein Nup214	421	QNPGVKSLIKTPERLSLEGERQPKSPGSTPT	LS(0.574)LEGERQPKS(0.398)PGS(0.011)T(0.011)PT(0.003)T(0.003)PTSSQAPQK	1	NaN	NaN	NaN	NaN	NaN	NaN	NaN	NaN	NaN	NaN	NaN	16.2706	16.5724	16.8964	16.9173	16.7618	19.6239	17.2801	17.0387	17.1275	17.1461	16.8612	NaN	NaN	NaN	NaN	NaN	NaN	NaN	NaN	NaN	NaN	NaN	NaN	NaN	NaN	NaN	NaN	NaN	NaN	NaN	NaN	NaN	NaN	NaN	NaN	NaN	NaN	NaN	NaN	NaN	NaN	NaN	NaN	NaN	NaN	NaN	NaN	NaN	NaN	NaN	NaN	NaN	NaN	NaN	NaN	S	4			3470;3471;3472	___1	0.573752	0.00292278	73.492	51.721	73.492	-0.0053273	25999000	NaN
NUP214	Nuclear pore complex protein Nup214	430	KTPERLSLEGERQPKSPGSTPTTPTSSQAPQ	S(1)PGS(0.992)T(0.008)PT(0.003)T(0.989)PT(0.004)S(0.003)SQAPQK	1;2;3	18.2535	18.6075	18.5143	18.5957	18.4584	17.9317	18.7592	18.6202	18.7349	18.7231	18.6851	18.7092	18.9701	19.1016	19.0269	18.6195	17.8267	19.2378	18.9939	18.9586	19.0147	19.2	19.2693	19.5091	19.4015	19.4768	19.1974	19.3405	19.3587	19.5943	19.2568	19.4671	19.5987	19.1046	19.7553	19.5983	19.6318	19.5052	19.2903	19.6525	19.7633	19.5547	20.0177	19.9266	18.0006	18.6623	18.7462	18.5875	18.5284	18.5051	18.674	18.5018	18.1602	18.5937	18.7493	18.0108	18.6256	18.6713	18.61	18.4504	18.4343	18.5537	18.6099	18.2108	18.6797	18.7801	S	2			3470;3471;3472	___1	1	6.95779e-133	285.79	246.53	189.42	0.10124	6055400000	NaN
NUP214	Nuclear pore complex protein Nup214	433	ERLSLEGERQPKSPGSTPTTPTSSQAPQKLD	SPGS(1)TPTT(0.99)PT(0.009)SSQAPQK	1;2;3	16.1711	16.1283	16.3222	16.5103	15.9273	15.1079	16.5967	16.5464	16.2021	16.108	16.625	16.4888	17.4425	16.8963	17.3514	17.1588	16.5235	16.9901	17.3158	17.3564	17.1098	17.6853	19.2753	20.0685	19.5774	19.7136	19.4491	19.3312	19.5796	19.848	19.6695	19.7685	20.333	NaN	NaN	NaN	NaN	NaN	NaN	NaN	NaN	NaN	NaN	NaN	16.3219	16.7619	16.6261	16.9596	16.5634	16.3659	16.7404	16.7263	16.5405	16.665	17.0869	NaN	NaN	NaN	NaN	NaN	NaN	NaN	NaN	NaN	NaN	NaN	S	2			3470;3471;3472	___1	0.999606	7.39982e-175	308.73	241.61	266.45	0.34788	7207000000	NaN
NUP214	Nuclear pore complex protein Nup214	1175	SLKPSGPTPASGQLSSGDKASGTAKIETAVT	QGSLINSLKPSGPT(0.001)PAS(0.006)GQLS(0.45)S(0.543)GDK	1	NaN	NaN	NaN	NaN	NaN	NaN	NaN	NaN	NaN	NaN	NaN	NaN	NaN	NaN	NaN	NaN	NaN	NaN	NaN	NaN	NaN	NaN	NaN	NaN	NaN	NaN	NaN	NaN	NaN	NaN	NaN	NaN	NaN	17.477	17.1309	17.0412	17.1506	16.7706	17.268	17.4722	16.9545	17.0374	17.6229	16.829	NaN	NaN	NaN	NaN	NaN	NaN	NaN	NaN	NaN	NaN	NaN	NaN	NaN	NaN	NaN	NaN	NaN	NaN	NaN	NaN	NaN	NaN	S	3			3470;3471;3472	___1	0.543111	2.15994e-07	83.557	68.303	53.895	-0.28569	20181000	NaN
NUP214	Nuclear pore complex protein Nup214	644	KSSVLPSPSGRSAQGSSSPVPSMVQKSPRIT;SSVLPSPSAGRSAQGSSSPVPSMVQKSPRIT	S(0.001)AQGS(0.671)S(0.164)S(0.164)PVPSMVQK	1	NaN	NaN	NaN	NaN	NaN	NaN	NaN	NaN	NaN	NaN	NaN	NaN	NaN	NaN	NaN	NaN	NaN	NaN	NaN	NaN	NaN	NaN	20.8425	21.1449	20.8829	20.9228	20.6487	20.9257	20.6759	20.4449	20.5021	20.5689	20.3285	NaN	NaN	NaN	NaN	NaN	NaN	NaN	NaN	NaN	NaN	NaN	NaN	NaN	NaN	NaN	NaN	NaN	NaN	NaN	NaN	NaN	NaN	NaN	NaN	NaN	NaN	NaN	NaN	NaN	NaN	NaN	NaN	NaN	S	2			3470;3471;3472	___1	0.670505	3.5929e-11	130.27	104.33	130.27	0.70671	492450000	NaN
NUP214	Nuclear pore complex protein Nup214	645	SSVLPSPSGRSAQGSSSPVPSMVQKSPRITP;SVLPSPSAGRSAQGSSSPVPSMVQKSPRITP	SAQGS(0.001)S(0.743)S(0.241)PVPS(0.014)MVQK	1	18.4807	19.0349	18.5802	18.6905	18.5195	17.7195	18.6485	18.4673	18.1865	18.4418	18.1257	NaN	NaN	NaN	NaN	NaN	NaN	NaN	NaN	NaN	NaN	NaN	NaN	NaN	NaN	NaN	NaN	NaN	NaN	NaN	NaN	NaN	NaN	NaN	NaN	NaN	NaN	NaN	NaN	NaN	NaN	NaN	NaN	NaN	NaN	NaN	NaN	NaN	NaN	NaN	NaN	NaN	NaN	NaN	NaN	NaN	NaN	NaN	NaN	NaN	NaN	NaN	NaN	NaN	NaN	NaN	S	2			3470;3471;3472	___1	0.74313	6.38407e-44	159.18	130.88	139.77	0.15434	91347000	NaN
NUP214	Nuclear pore complex protein Nup214	646	SVLPSPSGRSAQGSSSPVPSMVQKSPRITPP;VLPSPSAGRSAQGSSSPVPSMVQKSPRITPP	SAQGSSS(1)PVPSMVQK	1	18.8723	19.476	19.1797	19.1794	19.0449	18.6411	19.1247	18.83	18.9604	18.9099	18.6457	20.8228	21.4846	21.144	21.1831	21.0352	20.1841	21.0281	20.6353	20.8557	20.803	20.5497	18.9422	19.1609	18.8425	18.6805	18.5487	18.8364	18.8081	18.4803	18.5248	18.6152	18.3249	22.4199	22.9055	22.635	22.502	22.2869	22.6114	22.5215	22.1094	22.2424	22.1776	21.995	20.1026	20.6017	20.6007	20.5291	20.3705	20.4293	20.4571	20.1046	20.1712	20.2726	20.2856	21.9664	22.7357	22.6116	22.599	22.2481	22.3988	22.5152	22.1219	22.21	22.303	22.272	S	2			3470;3471;3472	___1	0.999852	1.72923e-281	361.35	275.8	214.53	-0.16721	3384300000	NaN
NUP214	Nuclear pore complex protein Nup214	650	PSAGRSAQGSSSPVPSMVQKSPRITPPAAKP;SPSGRSAQGSSSPVPSMVQKSPRITPPAAKP	SAQGS(0.002)S(0.011)S(0.087)PVPS(0.901)MVQK	1	17.2235	17.8875	17.6221	17.5338	17.5597	17.1265	17.5576	17.1787	17.4827	17.461	17.2463	NaN	NaN	NaN	NaN	NaN	NaN	NaN	NaN	NaN	NaN	NaN	NaN	NaN	NaN	NaN	NaN	NaN	NaN	NaN	NaN	NaN	NaN	NaN	NaN	NaN	NaN	NaN	NaN	NaN	NaN	NaN	NaN	NaN	17.0473	17.3019	17.421	17.1904	17.037	17.2833	17.2562	16.9842	17.0166	17.2431	17.0734	NaN	NaN	NaN	NaN	NaN	NaN	NaN	NaN	NaN	NaN	NaN	S	2			3470;3471;3472	___1	0.901025	2.80891e-07	100.88	52.964	90.05	0.22639	357260000	NaN
NUP214	Nuclear pore complex protein Nup214	655	SAQGSSSPVPSMVQKSPRITPPAAKPGSPQA	S(1)PRIT(1)PPAAKPGS(1)PQAK	1;2;3	NaN	NaN	NaN	NaN	NaN	NaN	NaN	NaN	NaN	NaN	NaN	15.2474	15.5865	15.3119	15.8331	15.7973	18.806	15.6293	15.5853	15.7992	15.6833	15.5632	NaN	NaN	NaN	NaN	NaN	NaN	NaN	NaN	NaN	NaN	NaN	14.8147	15.1964	15.2719	15.2112	15.131	14.429	16.9087	15.0668	14.4538	18.616	15.4986	NaN	NaN	NaN	NaN	NaN	NaN	NaN	NaN	NaN	NaN	NaN	NaN	NaN	NaN	NaN	NaN	NaN	NaN	NaN	NaN	NaN	NaN	S	4			3470;3471;3472	___1	1	1.6507e-05	102.66	83.623	61.612	0.19047	2039200000	NaN
NUP214	Nuclear pore complex protein Nup214	635	SAPPSSVPLKSSVLPSPSGRSAQGSSSPVPS	SSVLPS(0.992)PS(0.008)GR	1	19.7467	20.1782	19.725	19.5737	19.6442	19.9901	19.6284	18.824	19.4386	19.4759	18.9671	NaN	NaN	NaN	NaN	NaN	NaN	NaN	NaN	NaN	NaN	NaN	18.9985	19.2432	18.7363	18.7467	18.5027	18.7661	18.5669	18.1398	18.3906	18.7174	18.3372	19.954	20.4248	19.7549	19.5061	19.8353	20.0209	19.3535	18.9553	19.2828	19.4104	19.0777	17.4922	17.8548	17.7688	17.7825	17.6315	17.6112	17.6379	17.5529	17.2307	17.8163	17.4648	20.2947	21.1087	20.8506	20.6141	20.4038	20.482	20.5733	19.992	20.0572	20.2194	20.25	S	2			3470;3471	___1	0.991734	1.26196e-09	135.8	135.8	135.8	0.11356	670730000	NaN
NUP214	Nuclear pore complex protein Nup214	929	IESHTKSLPKVPAKLSPMKQAQLRNFLAKRK	VPAKLS(1)PMK	1	21.3126	21.6915	21.4603	21.528	21.3419	21.568	21.5996	21.2113	21.5775	21.4816	21.4307	22.4888	22.937	22.7251	22.6796	22.6138	22.8972	22.8609	22.5241	22.8557	22.746	22.6072	22.1068	22.3572	22.1045	21.9883	21.8338	22.2059	22.2228	21.8331	21.9773	22.2675	21.9425	22.838	23.0568	22.9889	22.8008	22.6871	22.9793	23.0436	22.7054	22.7818	23.0564	22.78	20.1233	20.5352	20.5899	20.5582	20.498	20.4617	20.57	20.4166	20.2624	20.3848	20.6652	NaN	NaN	NaN	NaN	NaN	NaN	NaN	NaN	NaN	NaN	NaN	S	3			3470;3471;3472	___1	1	0.000123524	96.64	65.455	48.004	0.028852	1132800000	NaN
NUP214	Nuclear pore complex protein Nup214	599	KVNLSENSSQSAPPMSPFSSASKPAASGPLS	VNLSENSSQS(0.022)APPMS(0.969)PFS(0.007)S(0.002)AS(0.001)K	1	17.2701	17.0637	16.856	16.8073	16.8568	16.1643	16.4837	16.3029	16.5986	16.6227	16.2766	16.2286	16.2051	15.8193	15.4865	15.6652	14.2597	15.6773	15.0189	15.6943	15.2213	15.0919	NaN	NaN	NaN	NaN	NaN	NaN	NaN	NaN	NaN	NaN	NaN	16.2355	15.9827	16.0726	15.6716	15.4503	16.0556	15.5282	14.7605	15.3544	15.1958	14.5029	NaN	NaN	NaN	NaN	NaN	NaN	NaN	NaN	NaN	NaN	NaN	NaN	NaN	NaN	NaN	NaN	NaN	NaN	NaN	NaN	NaN	NaN	S	2			3471;3472	___1	0.968547	6.81555e-27	156.24	140.7	89.028	0.13259	42058000	NaN
NUP214	Nuclear pore complex protein Nup214	635	SAPPSSVPLKSSVLPSPSAGRSAQGSSSPVP	SSVLPS(0.998)PS(0.002)AGR	1	18.5078	18.7659	18.4776	18.5348	18.4898	18.741	18.4978	18.2409	18.5019	18.4558	18.3097	19.4208	19.8251	19.5895	19.5531	19.3828	19.5922	19.4392	19.2626	19.4933	19.6187	19.1963	NaN	NaN	NaN	NaN	NaN	NaN	NaN	NaN	NaN	NaN	NaN	19.2219	19.5303	19.1331	18.7312	18.8893	19.1524	19.1454	18.8446	18.9699	19.1758	18.4206	NaN	NaN	NaN	NaN	NaN	NaN	NaN	NaN	NaN	NaN	NaN	NaN	NaN	NaN	NaN	NaN	NaN	NaN	NaN	NaN	NaN	NaN	S	2			3472	___1	0.998327	5.73971e-07	117.94	96.248	84.718	-0.077126	100150000	NaN
SOX6	Transcription factor SOX-6	358	KMPSTPQPPNTAGTVSPTGIKNEKRGTSPVT	MPSTPQPPNT(0.001)AGT(0.091)VS(0.888)PT(0.019)GIK	1	NaN	NaN	NaN	NaN	NaN	NaN	NaN	NaN	NaN	NaN	NaN	14.703	14.866	14.5669	15.0231	15.057	14.06	15.1733	14.5516	14.9987	15.0031	14.8521	13.3549	13.5668	13.4866	13.5828	13.4569	13.2562	13.528	12.9359	13.2704	13.6914	13.7877	14.7944	14.9874	15.0391	14.8451	14.732	15.3721	15.2226	15.0873	14.8487	14.7564	14.8522	13.3202	13.7965	13.2299	13.7761	13.52	13.6193	13.8444	13.6182	13.6303	13.0134	13.3752	NaN	NaN	NaN	NaN	NaN	NaN	NaN	NaN	NaN	NaN	NaN	S	2			3473	___1	0.888449	5.18328e-06	79.97	62.891	79.97	0.16333	24382000	NaN
SOX6	Transcription factor SOX-6	401	LSSRPKTAEPVKSPTSPTQNLFPASKTSPVN	S(0.007)PT(0.032)S(0.96)PT(0.001)QNLFPASK	1	NaN	NaN	NaN	NaN	NaN	NaN	NaN	NaN	NaN	NaN	NaN	17.0078	17.6952	17.8553	17.568	17.4779	17.2004	17.385	17.3119	17.6743	17.2795	17.1991	NaN	NaN	NaN	NaN	NaN	NaN	NaN	NaN	NaN	NaN	NaN	17.3295	17.7838	17.9257	17.6994	17.7187	17.5667	17.4472	17.8424	17.4463	17.2029	17.5719	NaN	NaN	NaN	NaN	NaN	NaN	NaN	NaN	NaN	NaN	NaN	NaN	NaN	NaN	NaN	NaN	NaN	NaN	NaN	NaN	NaN	NaN	S	2			3473	___1	0.960498	0.00010797	103.83	82.203	84.753	0.14986	33245000	NaN
SOX6	Transcription factor SOX-6	425	SKTSPVNLPNKSSIPSPIGGSLGRGSSLGKW	SSIPS(0.999)PIGGSLGR	1	16.3984	16.827	16.6851	16.8688	16.7685	18.3328	16.5167	16.7229	16.8336	16.885	16.6507	NaN	NaN	NaN	NaN	NaN	NaN	NaN	NaN	NaN	NaN	NaN	NaN	NaN	NaN	NaN	NaN	NaN	NaN	NaN	NaN	NaN	NaN	17.0032	16.8901	17.1326	16.7312	16.8109	17.193	17.3337	16.9616	17.0889	17.4115	16.891	NaN	NaN	NaN	NaN	NaN	NaN	NaN	NaN	NaN	NaN	NaN	16.5771	16.4632	16.6604	16.6019	16.4064	16.6542	16.8505	16.552	16.5319	16.5272	16.618	S	2			3473	___1	0.999477	5.57217e-09	102.87	75.618	97.69	-0.40973	50387000	NaN
PPM1A	Protein phosphatase 1A	377	YNRLNPYKNDDTDSTSTDDMW__________	NDDTDS(0.001)T(0.011)S(0.86)T(0.128)DDMW	1	NaN	NaN	NaN	NaN	NaN	NaN	NaN	NaN	NaN	NaN	NaN	NaN	NaN	NaN	NaN	NaN	NaN	NaN	NaN	NaN	NaN	NaN	NaN	NaN	NaN	NaN	NaN	NaN	NaN	NaN	NaN	NaN	NaN	16.6554	14.6018	14.4438	14.4437	15.1573	16.5335	16.2718	16.4153	16.4539	16.411	16.2638	NaN	NaN	NaN	NaN	NaN	NaN	NaN	NaN	NaN	NaN	NaN	NaN	NaN	NaN	NaN	NaN	NaN	NaN	NaN	NaN	NaN	NaN	S	2			3474	___1	0.859953	0.00224365	86.014	77.975	86.014	0.12087	5554800	NaN
PSMC2	26S protease regulatory subunit 7	363	LEGRTHIFKIHARSMSVERDIRFELLARLCP	S(0.11)MS(0.89)VERDIR	1	NaN	NaN	NaN	NaN	NaN	NaN	NaN	NaN	NaN	NaN	NaN	NaN	NaN	NaN	NaN	NaN	NaN	NaN	NaN	NaN	NaN	NaN	NaN	NaN	NaN	NaN	NaN	NaN	NaN	NaN	NaN	NaN	NaN	NaN	NaN	NaN	NaN	NaN	NaN	NaN	NaN	NaN	NaN	NaN	16.9287	17.006	17.4344	17.1497	17.1197	17.3014	17.3438	17.5299	16.9167	17.3835	17.325	NaN	NaN	NaN	NaN	NaN	NaN	NaN	NaN	NaN	NaN	NaN	S	3			3475	___1	0.889866	0.000648623	69.672	46.296	69.672	0.55127	11636000	NaN
ARL2-SNX15;ARL2	ADP-ribosylation factor-like protein 2	45	TTILKKFNGEDIDTISPTLGFNIKTLEHRGF	KFNGEDIDTIS(1)PTLGFNIK	1	19.5592	20.083	20.1688	20.0819	20.0614	19.7345	19.8415	19.7632	20.0589	19.8997	20.1512	20.3286	21.055	21.0518	21.0166	21.1021	20.6858	20.7554	20.7507	20.9613	20.7899	20.8791	19.6022	20.0618	20.1658	20.0076	19.9036	19.7165	19.7642	19.9324	19.6862	19.9333	19.9637	20.5147	20.8979	21.0011	20.8118	20.7032	20.6446	20.5758	20.7864	20.5762	20.5321	20.8185	17.4882	17.9794	18.1301	17.9984	18.0023	17.8173	17.7313	17.8843	17.7079	17.853	17.8084	18.5422	19.027	19.0386	19.0468	19.1179	18.6578	18.8592	18.96	18.79	18.6793	18.8012	S	3			3476	___1	0.999988	1.0478e-284	361.37	303.05	260.32	-1.2923	888610000	NaN
MAP2K2;MAP2K1	Dual specificity mitogen-activated protein kinase kinase 2;Dual specificity mitogen-activated protein kinase kinase 1	222	CDFGVSGQLIDSMANSFVGTRSYMAPERLQG;CDFGVSGQLIDSMANSFVGTRSYMSPERLQG	LCDFGVS(0.001)GQLIDS(0.079)MANS(0.916)FVGT(0.004)R	1	NaN	NaN	NaN	NaN	NaN	NaN	NaN	NaN	NaN	NaN	NaN	NaN	NaN	NaN	NaN	NaN	NaN	NaN	NaN	NaN	NaN	NaN	16.7184	16.1102	16.1349	15.8846	16.0128	16.4288	16.0557	15.2485	15.7432	16.2019	15.6226	16.1891	15.4701	15.5375	14.7317	15.6794	15.7905	15.5126	15.2514	15.1204	15.2212	14.9488	NaN	NaN	NaN	NaN	NaN	NaN	NaN	NaN	NaN	NaN	NaN	NaN	NaN	NaN	NaN	NaN	NaN	NaN	NaN	NaN	NaN	NaN	S	2			3478;3989	___1	0.916296	1.46007e-17	167.51	148.21	91.414	-2.0258	45947000	NaN
MAP2K2	Dual specificity mitogen-activated protein kinase kinase 2	23	VLPALTINPTIAEGPSPTSEGASEANLVDLQ	RKPVLPALTINPTIAEGPS(0.942)PT(0.05)S(0.008)EGASEANLVDLQK	1	NaN	NaN	NaN	NaN	NaN	NaN	NaN	NaN	NaN	NaN	NaN	17.856	18.1322	18.2063	18.1973	18.0924	17.3605	17.6173	17.1298	17.7026	17.3298	17.2571	NaN	NaN	NaN	NaN	NaN	NaN	NaN	NaN	NaN	NaN	NaN	NaN	NaN	NaN	NaN	NaN	NaN	NaN	NaN	NaN	NaN	NaN	NaN	NaN	NaN	NaN	NaN	NaN	NaN	NaN	NaN	NaN	NaN	NaN	NaN	NaN	NaN	NaN	NaN	NaN	NaN	NaN	NaN	NaN	S	3			3478	___1	0.941831	3.80896e-58	165.53	144.51	143.36	0.24563	46070000	NaN
RPL4	60S ribosomal protein L4	365	RVDKAAAAAAALQAKSDEKAAVAGKKPVVGK	AAAAAAALQAKS(1)DEK	1	NaN	NaN	NaN	NaN	NaN	NaN	NaN	NaN	NaN	NaN	NaN	18.1155	18.9252	18.8994	18.9906	19.0084	19.3813	19.1301	18.4134	18.9371	19.1075	18.3946	18.2667	18.8491	18.7585	18.4122	18.4053	18.9541	18.9722	18.2873	18.6325	19.1321	18.0685	18.9507	19.5708	19.8647	19.5133	19.3811	19.85	19.8895	19.2821	19.3643	19.9971	18.8819	18.0095	18.5911	18.7655	18.629	18.1977	18.6273	18.7974	18.4579	18.4325	18.7027	18.2029	17.3399	17.8582	18.3644	17.9635	17.59	18.0766	17.9612	17.777	17.9308	17.9282	17.6559	S	3			3481	___1	1	3.59464e-56	212.55	173.94	212.55	-0.18807	234530000	NaN
RPL4	60S ribosomal protein L4	295	PMHKMINTDLSRILKSPEIQRALRAPRKKIH	ILKS(1)PEIQR	1	19.5153	20.156	19.7591	19.9332	19.7558	21.3267	19.9955	19.5667	19.985	19.809	19.5738	21.1021	21.6292	21.1588	21.4322	21.1597	22.5947	21.3469	21.1741	21.4228	21.2442	21.0301	20.0769	20.5465	20.008	20.0419	19.7484	20.2051	20.7486	19.8101	19.893	21.0471	19.9826	20.7083	21.2313	20.6283	20.7596	20.4721	20.8799	21.4701	20.5256	20.6102	21.7523	20.6115	18.9903	19.2945	19.3169	19.4476	19.1925	19.4549	19.3478	19.2524	18.9383	19.2464	19.1716	19.9363	20.3087	20.2376	20.4235	19.8489	20.4382	20.247	20.0662	19.8714	20.0577	20.0521	S	3			3481	___1	1	5.039e-07	136.38	84.535	52.495	0.25716	2974700000	NaN
ZEB1	Zinc finger E-box-binding homeobox 1	427	NQANLASKEQETINASPIQQGGHSVISAISL	EQETINAS(1)PIQQGGHSVISAISLPLVDQDGTTK	1	17.16	17.8096	17.5326	17.5573	17.3907	17.8027	17.5046	16.8656	17.3475	17.2637	16.963	NaN	NaN	NaN	NaN	NaN	NaN	NaN	NaN	NaN	NaN	NaN	15.3428	15.746	15.6081	15.4076	15.3394	15.5196	15.4393	14.9573	15.2104	16.2392	15.0953	NaN	NaN	NaN	NaN	NaN	NaN	NaN	NaN	NaN	NaN	NaN	NaN	NaN	NaN	NaN	NaN	NaN	NaN	NaN	NaN	NaN	NaN	18.9163	19.5254	19.0076	19.038	18.9907	19.0721	18.735	18.6461	18.7396	18.4473	18.1811	S	3			3484	___1	0.999976	2.0879e-170	285.14	266.88	285.14	-0.20001	423670000	NaN
ZEB1	Zinc finger E-box-binding homeobox 1	625	EKMQAGQISVQSSEPSSPEPGKVNIPAKNND	MQAGQISVQSSEPS(0.903)S(0.097)PEPGK	1;2	19.3871	19.3847	19.7391	19.444	19.4326	19.7388	19.3899	19.183	19.4062	19.2474	19.2821	18.9282	19.0371	19.3699	19.3704	19.4159	20.3193	19.1353	19.3259	19.36	19.0406	19.0504	NaN	NaN	NaN	NaN	NaN	NaN	NaN	NaN	NaN	NaN	NaN	19.0742	19.038	19.2762	19.0384	18.9489	19.0391	19.1507	19.008	18.733	19.4295	18.9898	NaN	NaN	NaN	NaN	NaN	NaN	NaN	NaN	NaN	NaN	NaN	NaN	NaN	NaN	NaN	NaN	NaN	NaN	NaN	NaN	NaN	NaN	S	2			3484	___1	0.902527	6.81559e-84	214.5	183.5	139.78	0.17237	826710000	NaN
ZEB1	Zinc finger E-box-binding homeobox 1	626	KMQAGQISVQSSEPSSPEPGKVNIPAKNNDQ	MQAGQISVQSSEPS(0.004)S(0.996)PEPGK	1	18.8395	18.7946	19.2074	18.7554	18.7888	19.3395	18.7626	18.5943	18.8195	18.7187	18.6321	19.615	19.7681	20.0368	19.8775	19.8611	19.373	19.8117	19.4883	19.8498	19.4522	19.657	NaN	NaN	NaN	NaN	NaN	NaN	NaN	NaN	NaN	NaN	NaN	19.4211	19.5691	19.837	19.5922	19.6663	19.4229	19.1401	19.3723	19.3629	19.4448	19.304	16.9848	17.1137	17.1551	16.9751	16.7721	16.9456	16.8274	16.786	16.7515	16.7655	16.6837	19.7841	20.0427	20.206	20.2903	20.2008	20.0006	19.9441	19.7652	19.9247	19.5723	19.8795	S	2			3484	___1	0.995762	8.32961e-232	329.54	285.78	329.54	0.12792	1104200000	NaN
ZEB1	Zinc finger E-box-binding homeobox 1	659	SANANEPQDSTVNLQSPLKMTNSPVLPVGST	NNDQPQSANANEPQDSTVNLQS(1)PLK	1	19.6561	19.7637	19.7321	19.9234	19.9572	19.821	19.8278	19.6044	20.0646	19.7163	19.6933	19.9446	20.0217	20.0289	20.1459	19.9593	19.6948	19.996	19.6775	19.9813	19.8048	19.7247	18.4829	18.5597	18.6706	18.7146	18.4158	18.629	18.5258	18.5742	18.4111	18.8159	18.3066	20.408	20.4365	20.5077	20.3239	20.4626	20.3857	20.3018	20.1904	20.1062	20.2235	20.0243	18.9792	19.077	19.3052	19.2132	19.1212	19.104	19.0613	18.9276	19.0258	18.8	18.9547	19.9379	20.1196	20.3738	20.0961	20.0645	19.9248	19.8073	19.8264	19.7829	20.0695	19.637	S	3			3484	___1	1	2.06792e-134	278.5	248.74	251.18	-0.35567	1880800000	NaN
ZEB1	Zinc finger E-box-binding homeobox 1	563	KPESSVSSATGDGNLSPSQPPLKNLLSLLKA	QPTQPPPLPAAEAEKPESSVSSATGDGNLS(1)PSQPPLK	1	15.8342	16.2276	16.1281	16.0891	16.1115	15.7294	15.9184	15.6627	16.091	15.8987	15.7819	19.716	20.1286	19.988	20.0992	19.9556	19.9624	20.0196	19.7426	20.0401	19.789	19.8931	NaN	NaN	NaN	NaN	NaN	NaN	NaN	NaN	NaN	NaN	NaN	19.3051	19.4527	19.3861	19.2928	19.2478	19.4686	19.3582	19.3372	19.1813	19.2502	19.3287	NaN	NaN	NaN	NaN	NaN	NaN	NaN	NaN	NaN	NaN	NaN	18.3138	18.4149	18.7036	18.5603	18.4782	18.5076	18.3232	18.4154	18.4087	18.2783	18.4014	S	3			3484	___1	0.999592	1.14444e-44	172.74	161.96	172.74	0.032631	411600000	NaN
ZEB1	Zinc finger E-box-binding homeobox 1	302	KTSQCSSPSLSASPGSPTRPQIRQKIENKPL	TSQCSSPSLSASPGS(0.999)PT(0.001)RPQIR	1;2;4	19.6544	20.3368	20.5861	20.4773	20.5613	19.9545	19.9276	20.1229	20.3321	20.0043	20.119	19.0962	19.6803	19.5521	19.6379	19.6434	18.9219	19.1275	19.0007	19.5641	19.0372	19.181	19.7058	20.1224	20.3284	20.1608	20.0375	19.8505	19.8034	19.8321	19.6634	19.938	19.9242	20.4564	20.8843	21.0257	21.0095	20.949	21.004	20.8337	20.8724	20.6325	20.8328	20.7622	19.5836	20.0506	20.2478	20.2181	20.0675	19.8556	19.7815	19.841	19.7479	19.7617	19.9431	19.6437	20.0543	20.1608	20.228	20.1416	19.852	19.8235	19.8515	19.7159	19.8654	19.9675	S	3			3484	___1	0.998721	2.98218e-142	289.4	258.43	289.4	-0.27725	5026800000	NaN
ZEB1	Zinc finger E-box-binding homeobox 1	867	DTSSEGVSNVEDQNDSDSTPPKKKMRKTENG	VIQPNGNQDERQDTSSEGVSNVEDQNDS(0.99)DS(0.005)T(0.005)PPKK	1	NaN	NaN	NaN	NaN	NaN	NaN	NaN	NaN	NaN	NaN	NaN	17.63	18.1288	18.1137	18.0917	18.1224	17.544	18.0085	18.1069	18.334	17.9225	18.1441	15.0643	15.5862	15.3763	15.3475	15.4409	15.4053	15.2676	15.4334	15.104	15.3435	15.2072	16.5174	16.9164	16.8042	16.8715	16.6041	16.6104	16.7834	16.7342	16.4596	16.8391	16.8205	NaN	NaN	NaN	NaN	NaN	NaN	NaN	NaN	NaN	NaN	NaN	NaN	NaN	NaN	NaN	NaN	NaN	NaN	NaN	NaN	NaN	NaN	S	4			3484	___1	0.98967	1.18982e-54	174.55	156.3	174.55	0.33048	164130000	NaN
TAGLN2	Transgelin-2	163	PNWFPKKSKENPRNFSDNQLQEGKNVIGLQM	NFS(1)DNQLQEGK	1	NaN	NaN	NaN	NaN	NaN	NaN	NaN	NaN	NaN	NaN	NaN	NaN	NaN	NaN	NaN	NaN	NaN	NaN	NaN	NaN	NaN	NaN	18.7513	18.2531	18.0835	18.1658	18.1127	18.5094	18.7427	18.492	18.0828	18.6546	18.2371	20.2417	19.8582	19.9399	19.9044	19.8833	20.4245	20.4749	20.1806	19.8746	20.3737	19.9741	19.9694	19.415	19.6922	19.8269	19.6784	20.011	20.0898	19.9995	19.9253	20.2242	20.045	21.5663	21.7446	22.0687	22.0311	21.7586	21.9302	21.8374	21.8338	21.6882	21.8132	21.8912	S	2			3485	___1	1	1.67859e-48	193.34	152.66	89.629	0.71466	986450000	NaN
TALDO1	Transaldolase	256	TGEIKALAGCDFLTISPKLLGELLQDNAKLV	ALAGCDFLT(0.081)IS(0.919)PK	1	NaN	NaN	NaN	NaN	NaN	NaN	NaN	NaN	NaN	NaN	NaN	NaN	NaN	NaN	NaN	NaN	NaN	NaN	NaN	NaN	NaN	NaN	17.1171	17.0217	16.9705	16.7644	16.7499	17.2606	16.843	16.7021	16.7338	16.9293	16.7978	NaN	NaN	NaN	NaN	NaN	NaN	NaN	NaN	NaN	NaN	NaN	NaN	NaN	NaN	NaN	NaN	NaN	NaN	NaN	NaN	NaN	NaN	NaN	NaN	NaN	NaN	NaN	NaN	NaN	NaN	NaN	NaN	NaN	S	2			3486	___1	0.918776	1.62994e-26	157.56	93.008	143.86	1.9826	16489000	NaN
TALDO1	Transaldolase	237	NYYKKFSYKTIVMGASFRNTGEIKALAGCDF	TIVMGAS(1)FR	1	NaN	NaN	NaN	NaN	NaN	NaN	NaN	NaN	NaN	NaN	NaN	17.947	18.0506	18.0299	18.1549	17.7982	17.9336	18.2072	17.7361	17.8261	18.0473	18.0283	17.6906	17.442	17.5153	17.49	17.3585	17.5083	17.618	17.4716	17.1465	17.6478	17.2038	17.2427	17.096	17.2489	17.244	17.1908	17.3423	17.4725	16.8921	16.9025	17.1688	16.8071	17.7254	17.8513	17.863	17.6537	17.6889	17.6733	17.8326	17.7131	17.6702	17.7581	17.7627	17.3991	17.2441	17.3773	17.2433	17.2369	17.4735	17.4517	17.1803	17.2985	17.2689	17.3756	S	2			3486	___1	1	8.57915e-09	157.75	91.178	157.75	0.22903	157320000	NaN
RBMX;RBMXL1	RNA-binding motif protein, X chromosome;RNA-binding motif protein, X chromosome, N-terminally processed;RNA binding motif protein, X-linked-like-1	219	DVYLSPRDDGYSTKDSYSSRDYPSSRDTRDY	DDGYS(0.001)TKDS(0.996)YS(0.003)SRDYPSSR	1	NaN	NaN	NaN	NaN	NaN	NaN	NaN	NaN	NaN	NaN	NaN	17.4185	17.5764	17.3717	17.4702	17.3433	17.1672	17.7293	17.6552	17.6803	17.4997	17.7625	NaN	NaN	NaN	NaN	NaN	NaN	NaN	NaN	NaN	NaN	NaN	19.2823	19.2609	19.5859	19.3965	19.3484	19.3959	19.5152	19.3241	19.0483	19.765	18.9739	16.7744	16.7844	16.8992	16.8289	16.5323	16.6641	16.7725	16.398	16.4738	16.6512	16.5213	20.6829	20.915	21.0872	21.1331	20.8995	20.7589	21.0327	20.6025	20.543	20.544	20.8115	S	4			3487;5681	___1	0.99593	1.44044e-12	133.76	106.91	129.93	0.75341	1082300000	NaN
RBMX;RBMXL1	RNA-binding motif protein, X chromosome;RNA-binding motif protein, X chromosome, N-terminally processed;RNA binding motif protein, X-linked-like-1	221	YLSPRDDGYSTKDSYSSRDYPSSRDTRDYAP	DS(0.015)YS(0.964)S(0.021)RDYPSSR	1	20.6379	20.9708	20.9389	20.6465	20.9772	20.467	20.6368	20.4781	20.7856	20.6713	20.2234	20.9292	21.3569	21.3809	21.2466	21.3548	21.3606	21.1003	21.1304	21.2506	21.1478	20.9707	20.9451	21.2028	21.1956	21.0548	20.9538	21.2045	21.0967	20.9225	20.7808	21.0625	20.7515	19.4566	19.8998	19.9362	19.9053	19.8104	19.7184	20.0186	19.6201	19.4002	19.5811	19.5267	19.938	20.5017	20.6814	20.268	20.2776	20.3805	20.322	19.8261	19.9812	20.1706	20.1727	NaN	NaN	NaN	NaN	NaN	NaN	NaN	NaN	NaN	NaN	NaN	S	3			3487;5681	___1	0.964343	3.67195e-26	178.14	148.23	157.68	-0.10922	4176800000	NaN
RBMX;RBMXL1	RNA-binding motif protein, X chromosome;RNA-binding motif protein, X chromosome, N-terminally processed;RNA binding motif protein, X-linked-like-1	222	LSPRDDGYSTKDSYSSRDYPSSRDTRDYAPP	DS(0.001)YS(0.116)S(0.883)RDYPSSR	1	NaN	NaN	NaN	NaN	NaN	NaN	NaN	NaN	NaN	NaN	NaN	NaN	NaN	NaN	NaN	NaN	NaN	NaN	NaN	NaN	NaN	NaN	18.637	18.7387	18.9581	18.643	18.5321	18.7702	18.6203	18.6298	18.4666	18.7708	18.5347	NaN	NaN	NaN	NaN	NaN	NaN	NaN	NaN	NaN	NaN	NaN	NaN	NaN	NaN	NaN	NaN	NaN	NaN	NaN	NaN	NaN	NaN	NaN	NaN	NaN	NaN	NaN	NaN	NaN	NaN	NaN	NaN	NaN	S	2			3487;5681	___1	0.88267	3.01466e-06	150.22	131.9	104.3	0.026592	216890000	NaN
RBMX;RBMXL1	RNA-binding motif protein, X chromosome;RNA-binding motif protein, X chromosome, N-terminally processed;RNA binding motif protein, X-linked-like-1	227	DGYSTKDSYSSRDYPSSRDTRDYAPPPRDYT	DSYSSRDYPS(0.87)S(0.108)RDT(0.022)R	1	17.8537	17.6218	17.3692	17.4591	17.8408	17.7288	17.5875	17.7245	17.7699	17.905	17.329	NaN	NaN	NaN	NaN	NaN	NaN	NaN	NaN	NaN	NaN	NaN	19.2076	19.1705	19.0867	19.103	19.0381	19.1317	19.1872	18.9876	18.9446	19.2928	18.9048	NaN	NaN	NaN	NaN	NaN	NaN	NaN	NaN	NaN	NaN	NaN	NaN	NaN	NaN	NaN	NaN	NaN	NaN	NaN	NaN	NaN	NaN	NaN	NaN	NaN	NaN	NaN	NaN	NaN	NaN	NaN	NaN	NaN	S	4			3487;5681	___1	0.869849	5.51024e-08	119.8	99.981	119.8	-0.60541	79925000	NaN
RBMX	RNA-binding motif protein, X chromosome;RNA-binding motif protein, X chromosome, N-terminally processed	323	SRYDDYSSSRDGYGGSRDSYSSSRSDLYSSG	DGYGGS(0.996)RDS(0.004)YSSSR	1;2	NaN	NaN	NaN	NaN	NaN	NaN	NaN	NaN	NaN	NaN	NaN	21.0169	21.1459	21.055	21.0141	20.8296	21.6634	21.1125	20.6078	21.1121	21.3069	20.8803	17.4933	17.0792	17.2134	17.17	17.2735	17.4096	17.2904	17.3027	17.0301	17.155	17.1561	19.9724	19.5451	19.8699	19.6953	19.9449	20.338	20.2445	20.1711	20.1007	20.2295	20.1249	18.7158	18.4667	18.9755	18.4073	18.8488	19.4242	19.2927	19.0302	19.3004	19.2528	18.82	NaN	NaN	NaN	NaN	NaN	NaN	NaN	NaN	NaN	NaN	NaN	S	3			3487	___1	0.995995	1.19827e-08	120.7	81.439	84.035	0.10799	875220000	NaN
RBMX	RNA-binding motif protein, X chromosome;RNA-binding motif protein, X chromosome, N-terminally processed	326	DDYSSSRDGYGGSRDSYSSSRSDLYSSGRDR	DGYGGSRDS(1)YSSSR	1;2;3	22.6795	22.6366	22.5534	22.4421	22.4433	22.9762	22.6572	22.3557	22.7423	22.66	22.5516	20.4764	20.7906	20.7961	20.6805	20.4776	20.7727	20.8749	20.582	20.6493	20.6482	20.7364	21.9232	21.7023	21.7057	21.4907	21.5234	21.6942	21.9599	21.4281	21.2831	21.725	21.1138	22.0705	21.8788	21.9376	21.5695	21.5888	22.0176	22.3199	21.7277	21.5782	21.7903	21.3827	20.024	20.1332	20.1508	19.8601	20.0394	20.0966	20.2411	19.8603	20.028	20.0824	20.0215	22.9994	23.4144	23.4506	23.0785	23.2809	23.2216	23.1916	22.8452	22.9612	22.9718	23.0437	S	2			3487	___1	0.9999	7.64031e-71	199.83	175.62	154.7	0.070317	11358000000	NaN
RBMX	RNA-binding motif protein, X chromosome;RNA-binding motif protein, X chromosome, N-terminally processed	328	YSSSRDGYGGSRDSYSSSRSDLYSSGRDRVG	DS(0.001)YS(0.992)S(0.007)SRSDLYSSGR	1;3	21.0956	21.0555	20.9958	20.7723	21.017	21.0912	21.0151	20.8366	20.943	21.0733	20.8315	20.394	20.8151	20.5957	20.3381	20.6224	20.2893	20.3429	20.2645	20.4217	20.4807	20.3273	20.88	20.7623	20.9118	20.6007	20.538	20.8644	21.2038	20.7002	20.4021	20.9549	20.4938	21.3448	21.3714	21.4165	21.1901	21.3157	21.5479	21.7352	21.3673	21.1277	21.3996	21.1296	20.8402	21.3312	21.3599	20.8761	21.0422	21.0909	21.2148	20.8079	20.8567	20.9149	21.2536	20.9044	21.2289	21.2456	20.815	21.1203	21.0935	21.1661	20.7749	20.9595	21.0066	21.2683	S	3			3487	___1	0.991942	4.46489e-152	264.07	249.83	214.63	0.045616	5962600000	NaN
RBMX	RNA-binding motif protein, X chromosome;RNA-binding motif protein, X chromosome, N-terminally processed	330	SSRDGYGGSRDSYSSSRSDLYSSGRDRVGRQ	DSYS(0.017)S(0.021)S(0.922)RS(0.04)DLYSSGRDR	1;3	NaN	NaN	NaN	NaN	NaN	NaN	NaN	NaN	NaN	NaN	NaN	NaN	NaN	NaN	NaN	NaN	NaN	NaN	NaN	NaN	NaN	NaN	16.0448	15.7073	15.9336	15.8935	15.8706	16.495	16.7106	16.432	16.1278	16.7477	16.5311	19.6171	19.5295	19.9671	19.4663	19.5388	19.6391	19.8205	19.3317	19.2396	19.5849	19.1469	15.3299	15.1709	15.4323	14.9505	15.1933	15.2909	15.5558	14.8963	15.4816	15.4154	15.401	NaN	NaN	NaN	NaN	NaN	NaN	NaN	NaN	NaN	NaN	NaN	S	4			3487	___1	0.921769	2.89388e-118	240.43	223.4	132.13	0.42562	275340000	NaN
RBMX	RNA-binding motif protein, X chromosome;RNA-binding motif protein, X chromosome, N-terminally processed	332	RDGYGGSRDSYSSSRSDLYSSGRDRVGRQER	DSYSSSRS(1)DLYSSGR	1;2;3	20.1363	20.5289	20.5467	20.4102	20.4936	20.6352	20.4953	20.391	20.5182	20.5507	20.4413	20.5029	21.183	20.9086	20.8349	20.9005	20.7847	20.724	20.5804	20.8814	20.8985	20.5766	19.8826	20.294	20.4851	20.1159	20.0473	20.0706	20.2168	19.7815	19.5299	20.0693	19.4878	20.7579	21.0917	21.4093	20.9857	20.8503	20.7787	20.9906	20.9043	20.6315	20.9765	20.5002	17.1087	17.8902	18.1527	17.7858	17.5866	17.6695	17.6664	17.2945	17.3933	17.4928	17.4949	19.6759	19.8437	19.9872	19.5976	19.62	19.9161	19.9654	19.7179	19.5746	19.6645	19.9525	S	3			3487	___1	0.999982	2.68356e-63	223.76	214.6	223.76	0.17745	3185500000	NaN
RBMX	RNA-binding motif protein, X chromosome;RNA-binding motif protein, X chromosome, N-terminally processed	336	GGSRDSYSSSRSDLYSSGRDRVGRQERGLPP	SDLYS(0.995)S(0.005)GRDR	1	20.4023	20.358	20.2549	20.192	20.2853	20.1224	20.2971	20.2372	20.2395	20.1576	20.0595	21.8175	22.2131	21.9321	21.7663	21.8579	21.9799	21.911	21.7015	21.8233	21.7592	21.5082	19.2239	19.3726	19.5691	19.2434	19.1276	19.4817	19.4616	19.0392	18.8815	19.3487	18.8713	21.1141	21.1403	20.9557	20.8628	20.7109	20.9947	21.4073	20.8007	20.5638	21.0259	20.4836	17.3439	17.787	17.9264	17.8506	17.6371	17.759	17.6882	17.4264	17.5903	17.6667	17.7564	19.9772	20.3676	20.5478	20.0077	20.1393	20.2809	20.5195	20.0175	20.1205	20.1428	20.5974	S	3			3487	___1	0.994827	2.57508e-07	122.39	95.606	121.21	0.001215	1467000000	NaN
RBMX	RNA-binding motif protein, X chromosome;RNA-binding motif protein, X chromosome, N-terminally processed	337	GSRDSYSSSRSDLYSSGRDRVGRQERGLPPS	SDLYS(0.042)S(0.958)GRDR	1	NaN	NaN	NaN	NaN	NaN	NaN	NaN	NaN	NaN	NaN	NaN	19.1408	19.3629	19.3516	19.3008	19.3878	19.2923	19.2163	19.1104	19.3095	19.2121	18.9981	16.6555	17.2247	17.2207	17.1117	16.8788	16.9362	16.8366	16.8015	16.5329	16.841	16.3552	21.2571	21.3484	21.143	21.037	20.9453	21.4622	21.5252	20.8428	20.8018	21.3661	20.6839	15.4838	16.0599	16.2318	15.8032	15.6595	15.9383	16.2465	15.7782	15.4284	15.8415	16.1149	18.8689	19.3353	19.3405	18.9198	19.3195	19.0778	19.2257	18.8764	19.1197	18.9433	19.4534	S	2			3487	___1	0.957952	8.88599e-06	110.52	75.077	110.52	-0.42889	1253100000	NaN
RBMX;RBMXL1	RNA-binding motif protein, X chromosome;RNA-binding motif protein, X chromosome, N-terminally processed;RNA binding motif protein, X-linked-like-1	277	DRDGYGRDRDYSDHPSGGSYRDSYESYGNSR	DRDYS(0.003)DHPS(0.983)GGS(0.014)YRDSYESYGNSR	1	17.5505	17.2141	17.7328	16.9465	16.9278	18.0237	17.4741	17.0963	17.1657	17.2806	17.1914	18.7921	19.3718	19.6234	18.6077	18.7271	19.0005	18.4269	18.1554	18.6149	17.8306	18.492	15.9548	15.8375	15.1846	15.33	15.9675	16.5495	15.8107	16.039	15.7074	15.6755	15.256	17.6241	17.312	17.0141	17.0736	16.9974	17.6749	17.4002	17.1853	17.0656	17.2981	16.6718	15.9267	15.9147	15.9933	15.2323	15.5344	16.167	15.8097	16.1212	16.082	15.3743	15.2249	16.7761	16.901	16.7272	16.7086	17.0266	17.7334	16.9905	17.856	18.0593	16.9199	16.8895	S	4			3487;5681	___1	0.982909	5.73756e-15	118.47	106.63	118.47	-0.24458	345710000	NaN
RBMX;RBMXL1	RNA-binding motif protein, X chromosome;RNA-binding motif protein, X chromosome, N-terminally processed;RNA binding motif protein, X-linked-like-1	280	GYGRDRDYSDHPSGGSYRDSYESYGNSRSAP	DRDYSDHPS(0.023)GGS(0.977)YRDSYESYGNSR	1	17.4184	17.7211	17.5522	17.5712	17.9714	18.872	17.4709	18.2144	18.5669	17.6332	17.6215	19.0744	19.3384	19.1396	18.9677	18.9594	18.6212	19.4274	19.2291	18.9773	19.3501	19.2187	18.6547	18.6046	17.5798	18.0409	18.4593	18.9831	18.1679	18.1118	17.9182	17.8695	18.2192	NaN	NaN	NaN	NaN	NaN	NaN	NaN	NaN	NaN	NaN	NaN	NaN	NaN	NaN	NaN	NaN	NaN	NaN	NaN	NaN	NaN	NaN	16.5839	16.982	16.2543	16.4062	16.248	16.886	16.4556	16.701	16.2916	16.4959	16.166	S	4			3487;5681	___1	0.976998	4.9713e-38	165.37	148.97	165.37	-0.16308	503450000	NaN
RBMX;RBMXL1	RNA-binding motif protein, X chromosome;RNA-binding motif protein, X chromosome, N-terminally processed;RNA binding motif protein, X-linked-like-1	284	DRDYSDHPSGGSYRDSYESYGNSRSAPLTRG;DRDYSDHPSGGSYRDSYESYGNSRSAPPTRG	DRDYSDHPSGGSYRDS(0.999)YESYGNSR	1	17.1188	16.6745	16.5589	16.412	17.0532	17.8889	16.4398	16.7383	16.8788	17.3878	16.9536	NaN	NaN	NaN	NaN	NaN	NaN	NaN	NaN	NaN	NaN	NaN	16.9683	17.0378	16.2147	16.3464	16.5678	17.0451	16.9265	17.1823	16.3011	17.2995	16.5833	19.9448	19.9143	19.1889	19.5441	19.6597	20.3114	19.9323	19.9028	19.3502	19.4722	19.3701	17.5392	17.563	17.0727	16.7089	17.1615	17.5043	17.0627	17.1139	16.9254	16.904	17.0887	19.5613	19.5329	19.0212	18.6372	19.247	19.6288	19.1768	19.2623	18.8694	19.0658	19.1518	S	4			3487;5681	___1	0.999447	5.09086e-48	175.21	157.11	175.21	-0.052586	891640000	NaN
RBMX;RBMXL1	RNA-binding motif protein, X chromosome;RNA-binding motif protein, X chromosome, N-terminally processed;RNA binding motif protein, X-linked-like-1	208	PPRREPLPSRRDVYLSPRDDGYSTKDSYSSR	DVYLS(1)PR	1;2	27.4448	27.6752	27.3847	27.4705	27.3763	27.7778	27.8097	27.4303	27.8171	27.7085	27.5936	28.7936	28.8751	28.7143	28.7675	28.7378	29.0264	29.1026	28.7772	29.2184	29.092	28.9803	27.4491	27.4022	27.2252	27.0518	27.0399	27.6053	27.567	27.2558	27.176	27.4604	27.3037	29.3432	29.1172	28.918	28.9384	28.8258	29.349	29.367	29.165	28.9664	29.1228	28.9031	26.6495	26.7708	26.7325	26.7804	26.6351	27.1103	26.9973	26.8536	26.8238	26.9329	26.9179	27.7459	27.7822	27.8203	27.7694	27.6283	28.0436	28.1887	27.7122	27.7758	27.8943	27.9319	S	2			3487;5681	___1	1	1.68549e-63	215.62	180.12	147.29	0.18118	895150000000	NaN
RBMX;RBMXL1	RNA-binding motif protein, X chromosome;RNA-binding motif protein, X chromosome, N-terminally processed;RNA binding motif protein, X-linked-like-1	249	YAPPPRDYTYRDYGHSSSRDDYPSRGYGDRD;YAPPPRDYTYRDYGHSSSRDDYPSRGYSDRD	DYGHS(0.97)S(0.026)S(0.004)RDDYPSR	1	NaN	NaN	NaN	NaN	NaN	NaN	NaN	NaN	NaN	NaN	NaN	20.0927	19.7372	19.6316	19.6024	19.9216	20.4472	20.0544	19.8139	19.8636	19.97	19.8831	NaN	NaN	NaN	NaN	NaN	NaN	NaN	NaN	NaN	NaN	NaN	NaN	NaN	NaN	NaN	NaN	NaN	NaN	NaN	NaN	NaN	NaN	15.7549	15.9781	16.0834	15.374	15.7639	15.5635	15.5894	15.7236	15.4123	15.2762	15.6624	18.3292	19.1705	18.712	18.4053	18.5355	18.7332	18.6365	18.0324	18.3424	18.4496	18.4407	S	3			3487;5681	___1	0.969902	5.37363e-12	129.32	107.76	93.152	-0.27318	323690000	NaN
RBMX;RBMXL1	RNA-binding motif protein, X chromosome;RNA-binding motif protein, X chromosome, N-terminally processed;RNA binding motif protein, X-linked-like-1	250	APPPRDYTYRDYGHSSSRDDYPSRGYGDRDG;APPPRDYTYRDYGHSSSRDDYPSRGYSDRDG	DYGHS(0.112)S(0.777)S(0.112)RDDYPSR	1	NaN	NaN	NaN	NaN	NaN	NaN	NaN	NaN	NaN	NaN	NaN	NaN	NaN	NaN	NaN	NaN	NaN	NaN	NaN	NaN	NaN	NaN	18.7204	18.1332	18.2553	18.299	18.459	18.8532	18.9839	18.6293	18.295	18.8154	18.1088	NaN	NaN	NaN	NaN	NaN	NaN	NaN	NaN	NaN	NaN	NaN	NaN	NaN	NaN	NaN	NaN	NaN	NaN	NaN	NaN	NaN	NaN	NaN	NaN	NaN	NaN	NaN	NaN	NaN	NaN	NaN	NaN	NaN	S	3			3487;5681	___1	0.776842	5.63093e-12	129.05	104.64	129.05	0.32313	76930000	NaN
RBMX;RBMXL1	RNA-binding motif protein, X chromosome;RNA-binding motif protein, X chromosome, N-terminally processed;RNA binding motif protein, X-linked-like-1	251	PPPRDYTYRDYGHSSSRDDYPSRGYGDRDGY;PPPRDYTYRDYGHSSSRDDYPSRGYSDRDGY	DYGHS(0.081)S(0.416)S(0.502)RDDYPSR	1	17.9967	17.4871	17.7854	17.5214	17.4635	18.0866	17.8975	17.9637	17.8433	18.037	17.8296	NaN	NaN	NaN	NaN	NaN	NaN	NaN	NaN	NaN	NaN	NaN	NaN	NaN	NaN	NaN	NaN	NaN	NaN	NaN	NaN	NaN	NaN	NaN	NaN	NaN	NaN	NaN	NaN	NaN	NaN	NaN	NaN	NaN	NaN	NaN	NaN	NaN	NaN	NaN	NaN	NaN	NaN	NaN	NaN	NaN	NaN	NaN	NaN	NaN	NaN	NaN	NaN	NaN	NaN	NaN	S	3			3487;5681	___1	0.502439	9.21814e-07	105.39	89.799	71.601	0.15907	81422000	NaN
RBMX;RBMXL2;RBMXL3;RBMXL1	RNA-binding motif protein, X chromosome;RNA-binding motif protein, X chromosome, N-terminally processed;RNA-binding motif protein, X-linked-like-2;RNA-binding motif protein, X-linked-like-3;RNA binding motif protein, X-linked-like-1	58	RETNKSRGFAFVTFESPADAKDAARDMNGKS;RKTNKSRGFAFVTFESPADAKAAARDMNGKY	GFAFVTFES(1)PADAK	1	19.695	20.3285	19.9852	19.9676	19.5423	21.1399	20.3092	19.2742	19.9748	20.0473	19.5202	20.1791	20.7929	20.5503	20.3496	19.9859	21.83	20.8448	19.5855	20.502	20.2933	19.8577	18.3734	18.5313	17.9142	17.8142	17.4209	18.4916	18.6679	17.6306	17.3514	18.3176	17.2086	19.6332	19.8311	19.2559	18.9165	18.6515	19.723	19.9795	18.9226	18.6005	19.6123	18.4855	NaN	NaN	NaN	NaN	NaN	NaN	NaN	NaN	NaN	NaN	NaN	17.401	18.0372	17.5118	17.6702	17.1318	17.7914	17.9251	17.1879	17.4631	17.4691	17.3568	S	2			3487;5260;5681	___1	1	0	386.99	271.88	386.99	-0.1457	497550000	NaN
RBMX;RBMXL1	RNA-binding motif protein, X chromosome;RNA-binding motif protein, X chromosome, N-terminally processed;RNA binding motif protein, X-linked-like-1	116	RSRGPPRGFGAGRGGSGGTRGPPSRGGHMDD;RSRGPPRGLRGGRGGSGGTRGPPSRGGHMDD	GGS(1)GGTRGPPSR	1	20.4255	20.5007	20.054	20.4065	20.4353	21.3346	21.3676	21.3295	21.6864	21.3645	21.5951	19.4879	19.4894	19.1371	19.6464	19.5556	20.6262	20.5106	20.6245	20.9053	20.5105	20.7837	20.2055	19.6169	19.4937	19.6472	19.6026	20.6348	21.0184	20.8393	20.5312	20.6871	20.5995	19.9284	19.2903	19.1429	19.2786	19.2676	20.3373	20.7369	20.509	20.2731	20.3441	20.3389	20.3759	20.2486	19.6439	19.9816	19.9945	21.0867	21.2244	21.1274	20.9257	21.2668	21.2377	19.4328	19.5343	19.1962	19.3861	19.25	20.4762	20.4325	20.1656	20.2236	20.3823	20.5595	S	3			3487;5681	___1	0.999639	2.62587e-21	153.39	109.09	142.03	0.083696	3232600000	NaN
RBMX;RBMXL1	RNA-binding motif protein, X chromosome;RNA-binding motif protein, X chromosome, N-terminally processed;RNA binding motif protein, X-linked-like-1	124	FGAGRGGSGGTRGPPSRGGHMDDGGYSMNFN;LRGGRGGSGGTRGPPSRGGHMDDGGYSMNFN	GPPS(1)RGGHMDDGGYSMNFNMSSSR	1	19.1384	19.2524	19.162	19.2637	19.1108	19.4477	19.3436	19.259	19.3704	19.3486	19.3044	19.5911	19.9431	20.0166	19.8032	20.0013	20.1141	20.015	20.0552	20.0562	20.1092	20.1868	NaN	NaN	NaN	NaN	NaN	NaN	NaN	NaN	NaN	NaN	NaN	17.5431	17.5086	17.4117	17.5025	17.2867	17.7961	18.0061	18.0346	17.6644	17.82	17.4612	NaN	NaN	NaN	NaN	NaN	NaN	NaN	NaN	NaN	NaN	NaN	18.8352	18.7644	18.163	18.5048	18.416	19.5143	19.7289	19.5473	19.4867	19.6702	19.7157	S	3			3487;5681	___1	1	1.14321e-54	219.93	203.4	115.77	-0.15964	454300000	NaN
RBMX	RNA-binding motif protein, X chromosome;RNA-binding motif protein, X chromosome, N-terminally processed	352	SGRDRVGRQERGLPPSMERGYPPPRDSYSSS	GLPPS(1)MERGYPPPR	1	26.1889	26.0855	26.0447	25.9204	26.1561	26.1049	25.9875	25.89	26.1141	26.2046	26.0126	25.9201	25.8748	25.9287	25.7912	25.9409	25.9766	25.8998	25.7108	25.9283	25.9011	25.8117	26.3955	26.2485	26.3529	26.002	26.0123	26.29	26.535	26.0128	25.8167	26.3131	25.966	26.0406	25.9446	26.0704	25.8131	25.7898	25.9909	26.1836	25.8746	25.6547	25.9638	25.7438	25.6936	25.9106	25.9308	25.6672	25.784	25.8729	25.8271	25.6072	25.7237	25.7891	26.0126	25.1009	25.3765	25.4223	25.235	25.2918	25.373	25.3681	25.1746	25.1882	25.2259	25.4398	S	3			3487	___1	1	4.25966e-80	207.39	171.2	207.39	-0.0013096	29416000000	NaN
RBMX;RBMXL1	RNA-binding motif protein, X chromosome;RNA-binding motif protein, X chromosome, N-terminally processed;RNA binding motif protein, X-linked-like-1	189	SSGMGGRAPLSRGRDSYGGPPRREPLPSRRD;SSGMGGRAPVSRGRDSYGGPPRREPLPSRRD	GRDS(1)YGGPPR	1	NaN	NaN	NaN	NaN	NaN	NaN	NaN	NaN	NaN	NaN	NaN	18.5462	18.7338	18.6794	18.5579	18.6983	18.763	18.7469	18.7694	18.8545	18.9513	18.8564	19.6469	19.6671	19.8093	19.5402	19.6833	19.8554	19.918	19.6322	19.519	19.9741	19.6572	NaN	NaN	NaN	NaN	NaN	NaN	NaN	NaN	NaN	NaN	NaN	NaN	NaN	NaN	NaN	NaN	NaN	NaN	NaN	NaN	NaN	NaN	18.1773	18.7823	18.931	18.6498	18.7383	18.4947	18.3297	18.4249	18.1323	18.6051	18.4676	S	2			3487;5681	___1	0.99999	2.29347e-06	100.92	23.781	100.92	-0.25984	129060000	NaN
RBMX	RNA-binding motif protein, X chromosome;RNA-binding motif protein, X chromosome, N-terminally processed	293	GGSYRDSYESYGNSRSAPPTRGPPPSYGGSS	S(0.975)APPT(0.024)RGPPPSYGGSSR	1	NaN	NaN	NaN	NaN	NaN	NaN	NaN	NaN	NaN	NaN	NaN	NaN	NaN	NaN	NaN	NaN	NaN	NaN	NaN	NaN	NaN	NaN	NaN	NaN	NaN	NaN	NaN	NaN	NaN	NaN	NaN	NaN	NaN	NaN	NaN	NaN	NaN	NaN	NaN	NaN	NaN	NaN	NaN	NaN	15.9629	16.315	16.3835	16.17	16.3741	16.4235	16.4144	16.3481	16.3742	16.2384	16.4888	NaN	NaN	NaN	NaN	NaN	NaN	NaN	NaN	NaN	NaN	NaN	S	3			3487	___1	0.975499	0.00281335	47.75	18.063	47.75	-0.16132	36504000	NaN
RBMX	RNA-binding motif protein, X chromosome;RNA-binding motif protein, X chromosome, N-terminally processed	88	SLDGKAIKVEQATKPSFESGRRGPPPPPRSR	VEQATKPS(1)FESGR	1	22.0291	22.1642	22.2331	22.2036	22.2336	22.3395	22.3523	22.294	22.5423	22.4601	22.3644	22.7683	22.9103	23.0139	23.0556	23.0863	23.183	23.171	23.1255	23.2528	23.1893	23.1164	21.7874	21.7841	21.9643	21.7802	21.7036	21.777	21.9402	21.9062	21.6292	21.981	21.7428	22.8309	22.8089	23.1315	22.8902	22.8504	22.899	23.1478	22.9638	22.7822	23.0693	22.8849	21.631	21.8292	21.908	21.9514	21.8085	22.1331	22.0359	21.927	21.8625	22.0023	22.1284	21.8985	21.9553	22.2389	22.1327	22.0687	22.3053	22.2957	22.2786	22.2783	22.163	22.3657	S	3			3487	___1	0.999993	1.05273e-65	241.14	200.77	161.99	0.059099	20890000000	NaN
RBMX	RNA-binding motif protein, X chromosome;RNA-binding motif protein, X chromosome, N-terminally processed	91	GKAIKVEQATKPSFESGRRGPPPPPRSRGPP	VEQAT(0.009)KPS(0.443)FES(0.547)GRR	1	NaN	NaN	NaN	NaN	NaN	NaN	NaN	NaN	NaN	NaN	NaN	NaN	NaN	NaN	NaN	NaN	NaN	NaN	NaN	NaN	NaN	NaN	19.4479	19.0596	19.2077	19.2364	19.2706	19.1804	19.135	19.3329	18.8257	19.5089	19.1906	NaN	NaN	NaN	NaN	NaN	NaN	NaN	NaN	NaN	NaN	NaN	NaN	NaN	NaN	NaN	NaN	NaN	NaN	NaN	NaN	NaN	NaN	NaN	NaN	NaN	NaN	NaN	NaN	NaN	NaN	NaN	NaN	NaN	S	3			3487	___1	0.547393	0.00140738	60.448	41.373	54.368	-0.047667	60393000	NaN
RBMX;RBMXL1	RNA-binding motif protein, X chromosome;RNA-binding motif protein, X chromosome, N-terminally processed;RNA binding motif protein, X-linked-like-1	316	PPSYGGSSRYDDYSSSRDGYGGSRDSYSSSR	YDDYS(0.003)S(0.021)S(0.972)RDGYGGS(0.004)RDSYSSSR	1	NaN	NaN	NaN	NaN	NaN	NaN	NaN	NaN	NaN	NaN	NaN	NaN	NaN	NaN	NaN	NaN	NaN	NaN	NaN	NaN	NaN	NaN	19.1054	19.0634	18.9677	18.8051	19.0091	19.3617	19.2374	18.9163	18.7585	19.1758	18.8166	NaN	NaN	NaN	NaN	NaN	NaN	NaN	NaN	NaN	NaN	NaN	16.4295	16.511	16.7325	16.5716	16.5118	16.6758	16.6859	16.1921	16.2583	16.2937	16.5347	18.1382	18.2733	18.7736	18.2419	18.3461	18.2251	18.5273	18.0439	18.025	18.4033	18.5148	S	4			3487;5681	___1	0.97229	6.18727e-57	184.76	168.05	150.59	-0.58066	239020000	NaN
BRCA1	Breast cancer type 1 susceptibility protein	1410	LRNPEQSTSEKAVLTSQKSSEYPISQNPEGL	AVLT(0.067)S(0.933)QK	1	NaN	NaN	NaN	NaN	NaN	NaN	NaN	NaN	NaN	NaN	NaN	19.5417	20.3045	19.9084	20.0621	20.1594	19.6031	19.8375	19.9521	20.1275	19.9292	19.7981	18.2194	18.8051	18.7669	18.5456	18.3176	18.36	18.3517	18.3449	18.253	17.8937	18.2425	NaN	NaN	NaN	NaN	NaN	NaN	NaN	NaN	NaN	NaN	NaN	NaN	NaN	NaN	NaN	NaN	NaN	NaN	NaN	NaN	NaN	NaN	NaN	NaN	NaN	NaN	NaN	NaN	NaN	NaN	NaN	NaN	NaN	S	2			3488	___1	0.932686	0.000765502	138.54	55.28	116.52	-0.20247	32164000	NaN
BRCA1	Breast cancer type 1 susceptibility protein	706	VKVSNNAEDPKDLMLSGERVLQTERSVESSS	DLMLS(1)GER	1	NaN	NaN	NaN	NaN	NaN	NaN	NaN	NaN	NaN	NaN	NaN	NaN	NaN	NaN	NaN	NaN	NaN	NaN	NaN	NaN	NaN	NaN	NaN	NaN	NaN	NaN	NaN	NaN	NaN	NaN	NaN	NaN	NaN	18.0855	17.6386	17.8223	17.638	17.7515	18.2407	18.3146	18.3126	17.9649	17.9759	18.1577	NaN	NaN	NaN	NaN	NaN	NaN	NaN	NaN	NaN	NaN	NaN	NaN	NaN	NaN	NaN	NaN	NaN	NaN	NaN	NaN	NaN	NaN	S	2			3488	___1	1	3.40575e-18	124.43	97.646	48.44	0.71682	0	NaN
BRCA1	Breast cancer type 1 susceptibility protein	67	LEYANSYNFAKKENNSPEHLKDEVSIIQSMG	KENNS(1)PEHLK	1	20.605	20.1557	20.2733	20.4075	20.305	20.0381	20.9076	20.7074	20.9123	20.862	20.715	23.6792	23.2369	23.2437	23.5271	23.5509	22.9488	24.0172	23.7019	23.8482	23.8496	23.9144	20.4874	19.8477	20.0107	20.065	20.1581	20.7235	20.319	20.5802	20.3876	19.9135	20.4671	22.9528	22.1675	22.2716	22.4785	22.5821	23.07	22.6259	22.9736	22.74	22.0117	22.9258	20.8802	20.2349	20.47	20.7754	20.8277	21.2303	21.2638	21.2617	21.171	21.2315	21.214	22.3246	21.5916	21.8019	22.1127	22.1351	22.6002	22.6246	22.5072	22.423	22.5325	22.5017	S	3			3488	___1	1	1.67626e-14	161.25	115.9	38.787	-0.1517	4861800000	NaN
BRCA1	Breast cancer type 1 susceptibility protein	1449	ADSSTSKNKEPGVERSSPSKCPSLDDRWYMH	NKEPGVERS(0.921)S(0.079)PSK	1	21.076	21.1753	21.1131	21.0735	21.2759	19.6723	21.313	21.1789	21.3242	21.2725	21.3464	22.3926	22.4572	22.5206	22.6452	22.7099	22.9187	22.7506	22.5309	22.8191	22.6879	22.7168	18.5104	18.4831	18.5101	18.3007	18.4659	18.509	17.9674	18.3979	18.2812	17.2757	18.3561	21.6408	21.8526	21.6515	21.7341	21.631	21.8868	21.8025	21.6718	21.6086	21.9711	21.7144	20.1983	20.385	20.4761	20.3857	20.3833	20.5586	20.4776	20.2301	20.2219	20.426	20.4093	21.2367	21.4218	21.4993	21.522	21.4192	21.4781	21.5578	21.4596	21.3838	21.4136	21.4784	S	4			3488	___1	0.920535	5.98438e-13	123.2	94.415	96.208	0.050509	2610300000	NaN
BRCA1	Breast cancer type 1 susceptibility protein	1450	DSSTSKNKEPGVERSSPSKCPSLDDRWYMHS	EPGVERS(0.026)S(0.971)PS(0.003)K	1	20.093	20.3635	20.3171	20.3413	20.4564	20.6336	20.4897	20.3164	20.5159	20.4648	20.3969	21.4162	21.5047	21.624	21.7189	21.6299	19.5601	21.677	21.6704	21.698	21.6344	21.7162	20.3085	20.3792	20.497	20.3803	20.3207	20.492	20.3781	20.3177	20.404	20.4587	20.4998	22.5561	22.6256	22.6771	22.6126	22.5332	22.7094	22.5525	22.6744	22.5083	22.6375	22.5876	19.8132	19.9157	20.0894	20.1596	19.9409	20.0975	20.0406	19.9798	19.9756	20.0542	20.0007	21.1055	21.4304	21.5231	21.5894	21.3222	21.7557	21.5757	21.5344	21.3135	21.4072	21.566	S	3			3488	___1	0.971481	5.35915e-11	127.97	105.96	99.481	0.41158	2277400000	NaN
BRCA1	Breast cancer type 1 susceptibility protein	1127	IKEDTSFAENDIKESSAVFSKSVQKGELSRS	ES(0.02)S(0.98)AVFSK	1	NaN	NaN	NaN	NaN	NaN	NaN	NaN	NaN	NaN	NaN	NaN	NaN	NaN	NaN	NaN	NaN	NaN	NaN	NaN	NaN	NaN	NaN	NaN	NaN	NaN	NaN	NaN	NaN	NaN	NaN	NaN	NaN	NaN	NaN	NaN	NaN	NaN	NaN	NaN	NaN	NaN	NaN	NaN	NaN	NaN	NaN	NaN	NaN	NaN	NaN	NaN	NaN	NaN	NaN	NaN	19.0391	19.4448	19.3607	19.1006	19.0087	19.601	19.4665	19.2411	19.3434	19.2868	19.701	S	2			3488	___1	0.979908	0.00429269	88.496	59.769	88.496	0.072819	51022000	NaN
BRCA1	Breast cancer type 1 susceptibility protein	1289	SKQMRHQSESQGVGLSDKELVSDDEERGTGL	HQSESQGVGLS(1)DK	1	NaN	NaN	NaN	NaN	NaN	NaN	NaN	NaN	NaN	NaN	NaN	NaN	NaN	NaN	NaN	NaN	NaN	NaN	NaN	NaN	NaN	NaN	NaN	NaN	NaN	NaN	NaN	NaN	NaN	NaN	NaN	NaN	NaN	20.0563	19.0179	20.711	20.6817	19.934	20.0679	21.0552	21.1492	20.717	21.6758	20.5864	NaN	NaN	NaN	NaN	NaN	NaN	NaN	NaN	NaN	NaN	NaN	NaN	NaN	NaN	NaN	NaN	NaN	NaN	NaN	NaN	NaN	NaN	S	3			3488	___1	1	5.20441e-06	135.28	88.535	135.28	0.62148	86439000	NaN
BRCA1	Breast cancer type 1 susceptibility protein	387	VDEYSGSSEKIDLLASDPHEALICKSERVHS	IDLLAS(1)DPHEALICK	1	17.9088	18.5902	18.2442	18.3969	18.182	18.1665	17.6581	17.6597	17.9629	17.7634	17.77	18.1831	18.8525	18.5928	18.7724	18.703	18.2815	18.4044	18.4422	18.6023	18.4601	18.2126	17.3521	17.5885	17.4834	17.4942	17.4573	17.6813	17.4686	17.4459	17.5198	17.7753	17.6367	17.6536	18.0643	17.797	17.9592	17.8248	17.9499	17.8709	17.8044	17.6537	18.0054	17.9211	16.9368	17.4361	17.284	17.5321	17.176	17.4864	17.3979	17.5903	17.5104	17.6839	17.4583	17.8904	18.6104	18.3902	18.4487	18.071	17.9792	17.924	18.0106	17.7644	18.3699	18.2761	S	3			3488	___1	1	6.48318e-06	100.35	71.377	80.609	0.61934	161440000	NaN
BRCA1	Breast cancer type 1 susceptibility protein	1171	RRGAKKLESSEENLSSEDEELPCFQHLLFGK	KLESSEENLS(1)S(1)EDEELPCFQHLLFGK	1;2	NaN	NaN	NaN	NaN	NaN	NaN	NaN	NaN	NaN	NaN	NaN	17.946	19.7707	19.9035	19.5567	19.2704	19.6556	18.1699	17.8128	18.1325	17.8432	18.0204	NaN	NaN	NaN	NaN	NaN	NaN	NaN	NaN	NaN	NaN	NaN	NaN	NaN	NaN	NaN	NaN	NaN	NaN	NaN	NaN	NaN	NaN	NaN	NaN	NaN	NaN	NaN	NaN	NaN	NaN	NaN	NaN	NaN	NaN	NaN	NaN	NaN	NaN	NaN	NaN	NaN	NaN	NaN	NaN	S	3			3488	___1	0.999922	9.01556e-134	268.88	241.55	156.44	-0.37517	557450000	NaN
BRCA1	Breast cancer type 1 susceptibility protein	960	TKCKKNLLEENFEEHSMSPEREMGNENIPST	NLLEENFEEHS(0.5)MS(0.5)PEREMGNENIPSTVSTISR	1	18.1448	17.9962	18.0121	17.8636	18.209	18.7406	18.4831	18.349	18.7388	18.355	18.1804	NaN	NaN	NaN	NaN	NaN	NaN	NaN	NaN	NaN	NaN	NaN	NaN	NaN	NaN	NaN	NaN	NaN	NaN	NaN	NaN	NaN	NaN	NaN	NaN	NaN	NaN	NaN	NaN	NaN	NaN	NaN	NaN	NaN	16.8693	16.9708	17.07	17.2857	16.8594	17.0474	17.4337	17.2991	16.8562	16.9983	17.2043	NaN	NaN	NaN	NaN	NaN	NaN	NaN	NaN	NaN	NaN	NaN	S	3			3488	___1	0.499997	1.79221e-18	121.28	102.9	121.28	-0.55739	145650000	NaN
BRCA1	Breast cancer type 1 susceptibility protein	962	CKKNLLEENFEEHSMSPEREMGNENIPSTVS	NLLEENFEEHS(0.001)MS(0.999)PEREMGNENIPSTVSTISR	1	19.5245	19.5277	19.6791	19.7784	19.7749	20.213	19.9741	19.8154	20.1499	20.0506	19.9347	20.0407	20.0554	19.8768	19.8935	20.0956	20.1939	20.3127	19.6941	20.3519	20.0703	19.9069	18.5561	18.2975	18.439	18.375	18.5761	18.6987	19.0222	18.555	18.4662	19.8794	18.4098	20.3122	20.2873	20.3126	19.6353	20.1007	20.4227	20.0891	20.2188	20.0092	20.2594	20.1545	18.6549	18.6118	18.8826	18.9521	18.9744	18.9355	18.8585	18.9634	18.6891	18.6056	19.0998	19.2555	19.4016	19.6315	19.5818	19.2324	19.8513	19.6824	19.595	19.0773	19.6096	19.4842	S	4			3488	___1	0.998725	1.47293e-117	244.91	223.82	208.52	-1.0259	2222800000	NaN
BRCA1	Breast cancer type 1 susceptibility protein	585	TRHIHALELVVSRNLSPPNCTELQIDSCSSS	NLS(1)PPNCTELQIDSCSSSEEIK	1	NaN	NaN	NaN	NaN	NaN	NaN	NaN	NaN	NaN	NaN	NaN	NaN	NaN	NaN	NaN	NaN	NaN	NaN	NaN	NaN	NaN	NaN	17.9827	17.941	17.7581	17.7136	17.7692	18.1459	17.8429	18.1316	17.6677	18.1147	17.8314	17.3826	17.2885	16.9675	17.0573	17.3065	17.6535	17.307	17.1405	17.2395	17.6533	17.2287	NaN	NaN	NaN	NaN	NaN	NaN	NaN	NaN	NaN	NaN	NaN	NaN	NaN	NaN	NaN	NaN	NaN	NaN	NaN	NaN	NaN	NaN	S	3			3488	___1	0.999713	5.26136e-14	153.77	120.59	153.77	0.11414	50513000	NaN
BRCA1	Breast cancer type 1 susceptibility protein	1477	YMHSCSGSLQNRNYPSQEELIKVVDVEEQQL	NYPS(1)QEELIK	1	19.8169	18.4405	18.1593	18.7064	18.5424	19.7584	20.0661	19.9715	20.1395	20.0363	20.1298	20.5373	19.5118	19.5357	19.8438	19.8618	20.6793	20.7195	20.6104	20.8143	20.6805	20.8685	NaN	NaN	NaN	NaN	NaN	NaN	NaN	NaN	NaN	NaN	NaN	19.9445	18.4269	18.2902	18.397	18.6612	20.3121	20.2578	20.1946	19.9196	19.988	19.8802	20.7701	19.314	19.5652	19.5001	19.5561	21.2106	21.1816	21.1989	20.9926	21.1628	21.3412	20.534	19.5325	19.3179	19.5156	19.7614	21.0759	21.2746	21.2274	20.7899	21.1233	21.2756	S	2			3488	___1	1	5.98735e-15	172.11	132.49	164.68	0.45129	1582800000	NaN
BRCA1	Breast cancer type 1 susceptibility protein	647	KKSNKPNEQTSKRHDSDTFPELKLTNAPGSF	RHDS(0.999)DT(0.001)FPELK	1	NaN	NaN	NaN	NaN	NaN	NaN	NaN	NaN	NaN	NaN	NaN	NaN	NaN	NaN	NaN	NaN	NaN	NaN	NaN	NaN	NaN	NaN	NaN	NaN	NaN	NaN	NaN	NaN	NaN	NaN	NaN	NaN	NaN	19.6552	19.3408	19.2709	19.4779	19.3238	19.8609	19.8097	19.7251	19.7409	19.9555	19.6315	17.2512	16.9663	17.08	17.3591	17.1982	17.694	17.7387	17.7271	17.6675	17.8741	17.8108	18.7824	18.1276	18.3221	18.4182	18.4183	19.1511	19.072	18.9735	18.9843	19.1773	19.0904	S	3			3488	___1	0.99939	2.75509e-05	124.78	71.094	114.69	0.098019	143020000	NaN
BRCA1	Breast cancer type 1 susceptibility protein	1413	PEQSTSEKAVLTSQKSSEYPISQNPEGLSAD	S(0.856)S(0.143)EY(0.001)PISQNPEGLSADKFEVSADSSTSK	1	NaN	NaN	NaN	NaN	NaN	NaN	NaN	NaN	NaN	NaN	NaN	NaN	NaN	NaN	NaN	NaN	NaN	NaN	NaN	NaN	NaN	NaN	NaN	NaN	NaN	NaN	NaN	NaN	NaN	NaN	NaN	NaN	NaN	16.621	16.3132	16.4078	16.2578	16.1352	18.0007	17.558	17.7747	17.4154	18.4371	17.5101	NaN	NaN	NaN	NaN	NaN	NaN	NaN	NaN	NaN	NaN	NaN	NaN	NaN	NaN	NaN	NaN	NaN	NaN	NaN	NaN	NaN	NaN	S	3			3488	___1	0.856084	2.76543e-09	119.89	105.73	119.89	0.08468	43294000	NaN
BRCA1	Breast cancer type 1 susceptibility protein	504	TNQTEQNGQVMNITNSGHENKTKGDSIQNEK	TPEMINQGTNQT(0.004)EQNGQVMNIT(0.046)NS(0.95)GHENK	1	NaN	NaN	NaN	NaN	NaN	NaN	NaN	NaN	NaN	NaN	NaN	NaN	NaN	NaN	NaN	NaN	NaN	NaN	NaN	NaN	NaN	NaN	NaN	NaN	NaN	NaN	NaN	NaN	NaN	NaN	NaN	NaN	NaN	NaN	NaN	NaN	NaN	NaN	NaN	NaN	NaN	NaN	NaN	NaN	15.0092	15.5117	15.2517	15.2883	15.0702	15.6446	15.7354	15.9023	15.5968	15.7024	16.237	15.5419	15.7376	15.7672	15.4654	15.3745	16.1998	15.9281	16.1252	16.0006	15.9434	16.6455	S	3			3488	___1	0.949904	1.19428e-13	110.91	99.823	110.91	0.65211	56088000	NaN
BRCA1	Breast cancer type 1 susceptibility protein	1495	ELIKVVDVEEQQLEESGPHDLTETSYLPRQD	VVDVEEQQLEES(1)GPHDLTETSYLPR	1	19.379	18.5492	18.6108	18.6758	18.909	19.7495	19.8425	19.6165	19.8032	19.7391	19.581	19.5593	18.5129	18.2942	18.6756	18.6325	20.1078	19.8694	19.8405	19.9699	19.8694	19.6515	17.5262	16.3995	16.5734	16.766	16.7167	17.6913	17.6975	17.5943	17.3302	17.6068	17.4056	16.5768	15.7344	15.986	15.7517	16.3566	16.7746	16.9418	16.7193	16.5723	16.934	16.343	18.3632	17.4851	17.5467	17.655	17.6396	18.6481	18.7556	18.4197	18.2823	18.4997	18.5049	17.9714	16.9759	17.2432	17.1642	16.7848	18.3623	18.2866	18.015	17.9754	18.2399	18.2713	S	3			3488	___1	1	1.08457e-220	323.14	292.64	250.15	-0.43704	1519300000	NaN
GNAL	Guanine nucleotide-binding protein G(olf) subunit alpha	60	ARDTARTLLPRGGEGSPACARPKADKPKEKR	GGEGS(1)PACARPK	1	18.1802	18.3761	18.4004	18.4067	18.4664	18.4694	18.6554	18.8248	18.6387	18.7255	18.4539	18.9182	19.0034	19.0611	19.0919	19.1539	19.1611	19.4907	19.5847	19.4494	19.3993	18.9515	17.6875	17.9457	18.0297	17.7575	17.6132	17.8167	18.0591	17.7401	17.6889	17.8484	17.7956	18.372	18.7923	18.9478	18.5295	18.3387	18.7355	18.786	18.6194	18.4874	18.62	18.6625	17.2764	17.9052	18.2459	17.6993	17.7558	18.0641	17.9715	17.5837	17.432	17.7835	18.1145	18.5704	19.0966	19.326	18.9095	18.8656	19.1875	19.164	18.693	18.6754	18.7997	19.2316	S	3			3489	___1	1	1.68006e-07	115.1	84.55	29.981	-0.48859	295870000	NaN
COIL	Coilin	226	WANQRCSSPKGSARNSLVKAKRKGSVSVCSK	GSARNS(1)LVK	1	NaN	NaN	NaN	NaN	NaN	NaN	NaN	NaN	NaN	NaN	NaN	19.9767	20.7686	20.2034	20.1002	20.0251	20.152	20.1163	19.7828	19.982	20.3161	19.9536	18.3541	18.9386	18.6113	18.2838	18.1801	18.6768	18.5229	18.3254	18.2845	18.5465	18.0874	21.003	21.3797	20.9955	20.8885	20.6122	21.2434	21.3058	20.8724	20.8468	21.1031	20.8641	18.4562	19.0831	19.0631	18.759	18.3301	18.8561	19.0189	18.6659	18.7001	18.8139	18.7464	18.4533	19.2143	19.2584	18.9259	18.5909	18.6997	19.067	18.9164	18.6163	18.8165	18.7683	S	3			3490	___1	0.999965	8.26448e-05	98.105	69.378	98.105	-0.32796	350350000	NaN
COIL	Coilin	105	VAENSVVISNGDINLSLRKAKKRAFQLEEGE	GVAENSVVIS(0.15)NGDINLS(0.85)LRK	1	NaN	NaN	NaN	NaN	NaN	NaN	NaN	NaN	NaN	NaN	NaN	NaN	NaN	NaN	NaN	NaN	NaN	NaN	NaN	NaN	NaN	NaN	16.605	17.3556	16.6059	16.6324	16.1789	16.7031	16.7941	16.2422	16.189	16.6818	16.1282	NaN	NaN	NaN	NaN	NaN	NaN	NaN	NaN	NaN	NaN	NaN	NaN	NaN	NaN	NaN	NaN	NaN	NaN	NaN	NaN	NaN	NaN	NaN	NaN	NaN	NaN	NaN	NaN	NaN	NaN	NaN	NaN	NaN	S	3			3490	___1	0.849898	2.38319e-07	88.168	56.368	88.168	0.080865	12286000	NaN
COIL	Coilin	301	TKNTTADKLAIKLGFSLTPSKGKTSGTTSSS	LGFS(0.995)LT(0.884)PS(0.121)K	1;2	19.7404	20.8105	20.3327	20.4419	20.2029	20.4261	20.4702	20.3502	20.6802	20.3189	20.4722	NaN	NaN	NaN	NaN	NaN	NaN	NaN	NaN	NaN	NaN	NaN	NaN	NaN	NaN	NaN	NaN	NaN	NaN	NaN	NaN	NaN	NaN	NaN	NaN	NaN	NaN	NaN	NaN	NaN	NaN	NaN	NaN	NaN	NaN	NaN	NaN	NaN	NaN	NaN	NaN	NaN	NaN	NaN	NaN	NaN	NaN	NaN	NaN	NaN	NaN	NaN	NaN	NaN	NaN	NaN	S	2			3490	___1	0.994793	3.1556e-07	131.45	91.123	57.785	-0.1632	1282300000	NaN
COIL	Coilin	566	TVFWKELIDPRLIIESPSNTSSTEPA_____	LIIES(0.983)PS(0.017)NT(0.321)S(0.267)S(0.224)T(0.188)EPA	1;2	NaN	NaN	NaN	NaN	NaN	NaN	NaN	NaN	NaN	NaN	NaN	19.8232	20.1831	20.0907	20.2431	19.8436	19.5494	20.2264	19.9683	20.2063	20.2549	20.0528	NaN	NaN	NaN	NaN	NaN	NaN	NaN	NaN	NaN	NaN	NaN	19.8353	19.9232	19.7719	19.6605	19.6751	19.9456	19.6125	19.8369	19.7545	19.599	19.6166	17.9424	17.8467	17.9989	18.0589	17.7538	18.1415	17.9133	17.9299	17.856	17.7069	17.7653	NaN	NaN	NaN	NaN	NaN	NaN	NaN	NaN	NaN	NaN	NaN	S	2			3490	___1	0.982691	7.2647e-41	218.54	187.12	69.602	-0.21436	1644400000	NaN
COIL	Coilin	568	FWKELIDPRLIIESPSNTSSTEPA_______	LIIES(0.051)PS(0.949)NTSSTEPA	1;2	18.1818	18.1565	18.1047	18.296	18.0601	18.0943	18.423	18.0029	18.3463	18.206	18.2675	NaN	NaN	NaN	NaN	NaN	NaN	NaN	NaN	NaN	NaN	NaN	18.5782	18.6288	18.6046	18.3941	18.3538	18.7778	18.7865	18.4816	18.5343	18.5738	18.636	NaN	NaN	NaN	NaN	NaN	NaN	NaN	NaN	NaN	NaN	NaN	16.8329	16.6561	16.9813	16.9814	16.8652	17.126	16.9534	17.0034	17.0509	16.9607	16.8113	18.996	19.0911	19.3223	19.0596	18.8768	19.1991	19.3011	18.8442	18.8735	19.2905	18.9163	S	2			3490	___1	0.948966	3.64917e-23	190.15	152.07	102.66	-0.040019	1673800000	NaN
COIL	Coilin	571	ELIDPRLIIESPSNTSSTEPA__________	LIIESPS(0.001)NT(0.014)S(0.859)S(0.123)T(0.003)EPA	1;2	NaN	NaN	NaN	NaN	NaN	NaN	NaN	NaN	NaN	NaN	NaN	17.6978	17.7957	17.2638	17.6698	17.5361	17.6148	17.5603	17.6782	17.6596	17.5288	17.6882	NaN	NaN	NaN	NaN	NaN	NaN	NaN	NaN	NaN	NaN	NaN	NaN	NaN	NaN	NaN	NaN	NaN	NaN	NaN	NaN	NaN	NaN	NaN	NaN	NaN	NaN	NaN	NaN	NaN	NaN	NaN	NaN	NaN	NaN	NaN	NaN	NaN	NaN	NaN	NaN	NaN	NaN	NaN	NaN	S	2			3490	___1	0.85917	6.9182e-25	174.83	158.6	142.1	0.044063	130700000	NaN
COIL	Coilin	487	QVGEKIAFKLLELTSSYSPDVSDYKEGRILS	LLELTS(0.005)S(0.943)YS(0.052)PDVSDYK	1	18.2244	18.6848	18.3107	18.3131	18.0009	18.5326	18.6595	17.7803	18.2046	18.357	17.711	NaN	NaN	NaN	NaN	NaN	NaN	NaN	NaN	NaN	NaN	NaN	17.4687	17.7205	17.6143	17.3189	17.006	17.4232	17.5	16.9201	17.0918	17.4531	16.8722	NaN	NaN	NaN	NaN	NaN	NaN	NaN	NaN	NaN	NaN	NaN	18.3639	18.5415	18.3028	18.28	18.0377	18.509	18.5705	17.9789	18.2994	18.4108	17.8957	NaN	NaN	NaN	NaN	NaN	NaN	NaN	NaN	NaN	NaN	NaN	S	2			3490	___1	0.943173	6.34539e-123	261.27	228.65	261.27	0.067439	862820000	NaN
COIL	Coilin	489	GEKIAFKLLELTSSYSPDVSDYKEGRILSHN	LLELTSSYS(1)PDVSDYK	1	17.8157	18.345	17.7254	17.7339	17.6017	18.2364	18.2209	17.3298	17.7313	17.8464	17.3656	21.3174	21.7331	21.3001	21.3507	21.0083	21.6508	21.6893	20.5666	21.1566	21.2243	20.7765	18.0492	18.2325	17.9057	17.5627	17.4521	18.4068	18.0703	17.2926	17.5169	18.1218	17.4002	20.8529	21.1168	20.7621	20.63	20.5751	21.0541	21.0006	20.1706	20.3412	20.899	20.1813	19.189	19.3932	19.3513	19.3427	19.1069	19.5016	19.4987	18.9165	19.1783	19.1812	18.9047	19.5469	19.8849	19.762	19.7556	19.5227	19.9069	19.9044	19.2271	19.5427	19.6354	19.4061	S	3			3490	___1	0.999999	0	447.43	389.11	261.31	0.26417	1988400000	NaN
COIL	Coilin	271	SISDGPSKVTLEARNSSEKLPTELSKEEPST	VTLEARNS(0.998)S(0.002)EK	1	22.5466	22.5408	22.2623	22.4127	22.4147	22.6317	23.4308	23.0368	23.3705	23.2049	23.2607	23.1145	23.0234	22.6942	23.0302	22.9839	23.2787	24.1386	23.7341	24.0305	23.8475	23.8761	20.9039	20.315	19.9752	20.2665	20.1518	21.2978	21.2339	21.1328	20.912	20.8162	20.954	22.4018	21.9338	21.5515	21.7812	21.675	22.9017	22.8134	22.7653	22.4597	22.5737	22.4409	19.2522	19.0669	18.8435	19.3905	19.0197	20.2106	20.2873	20.1283	19.8858	20.1131	20.1486	23.1181	22.8261	22.8236	22.9877	22.9158	23.7074	23.7133	23.3519	23.3631	23.609	23.5843	S	2			3490	___1	0.998018	2.48068e-42	213.99	182.32	177.16	0.52453	8287900000	NaN
COIL	Coilin	272	ISDGPSKVTLEARNSSEKLPTELSKEEPSTK	VTLEARNS(0.169)S(0.831)EK	1	22.1633	22.1786	21.8795	22.014	22.0234	21.8368	23.0839	22.6382	23.0084	22.8246	22.9106	18.5641	18.3583	17.9885	18.4888	18.3928	18.3599	19.3747	19.1252	19.341	19.1669	19.115	19.5677	19.011	18.7184	18.9124	18.8018	19.9891	19.8723	19.7168	19.6055	19.509	19.4977	21.5575	21.0882	20.6643	20.8758	20.7927	22.0929	21.958	21.8908	21.607	21.3642	21.5751	19.0447	19	18.8881	19.0802	18.9099	19.7209	19.6726	19.5447	19.3241	19.5141	19.3674	NaN	NaN	NaN	NaN	NaN	NaN	NaN	NaN	NaN	NaN	NaN	S	3			3490	___1	0.830773	2.48068e-42	213.99	182.32	73.156	0.31553	2283400000	NaN
EIF4A3	Eukaryotic initiation factor 4A-III;Eukaryotic initiation factor 4A-III, N-terminally processed	10	______MATTATMATSGSARKRLLKEEDMTK	AT(0.001)T(0.001)AT(0.001)MAT(0.019)S(0.592)GS(0.386)ARK	1	13.8178	14.6577	14.356	14.3953	13.6216	12.8686	14.7564	14.324	14.3826	14.3711	14.8684	16.0986	16.8705	16.5472	16.5536	16.0747	14.5329	16.4835	16.1041	16.5816	16.5066	16.0959	NaN	NaN	NaN	NaN	NaN	NaN	NaN	NaN	NaN	NaN	NaN	16.2019	16.8261	16.5278	16.3321	15.9211	16.6271	16.6214	16.0431	16.1289	16.1828	15.9442	NaN	NaN	NaN	NaN	NaN	NaN	NaN	NaN	NaN	NaN	NaN	NaN	NaN	NaN	NaN	NaN	NaN	NaN	NaN	NaN	NaN	NaN	S	2			3493	___1	0.592357	8.89112e-08	65.043	52.817	65.043	-0.44256	33411000	NaN
EIF4A3	Eukaryotic initiation factor 4A-III;Eukaryotic initiation factor 4A-III, N-terminally processed	12	____MATTATMATSGSARKRLLKEEDMTKVE	ATTATMATSGS(1)ARK	1	20.0313	20.7822	20.3519	20.3355	20.2261	19.0347	20.5367	20.0842	20.5337	20.4979	20.156	21.4597	22.6245	21.7769	21.8451	21.6795	19.6841	22.243	21.4892	21.7857	21.8161	21.3609	19.9642	20.5037	20.0196	19.8011	19.5183	20.1245	20.0776	19.5875	19.8053	19.8051	19.6241	21.4168	21.9799	21.4792	21.307	21.0105	21.6408	21.5822	21.0962	21.1748	21.363	21.0299	19.9882	20.702	20.4597	20.2474	19.8572	20.5957	20.7183	20.068	20.1458	20.3444	20.3209	21.1793	22.0249	21.7819	21.4793	20.96	21.9425	22.0964	21.3737	21.5538	21.8013	21.603	S	2			3493	___1	0.999619	1.00791e-151	175.48	148.52	175.48	-0.37416	10689000000	NaN
IGHMBP2	DNA-binding protein SMUBP-2	711	KPAGKSLASEAPSQPSLNGGSPEGVESQDGV	SLASEAPS(0.004)QPS(0.569)LNGGS(0.427)PEGVESQDGVDHFR	1	16.8122	16.6138	16.7593	16.8195	17.0103	17.3214	17.4205	16.6677	17.037	17.0999	16.8838	NaN	NaN	NaN	NaN	NaN	NaN	NaN	NaN	NaN	NaN	NaN	NaN	NaN	NaN	NaN	NaN	NaN	NaN	NaN	NaN	NaN	NaN	NaN	NaN	NaN	NaN	NaN	NaN	NaN	NaN	NaN	NaN	NaN	NaN	NaN	NaN	NaN	NaN	NaN	NaN	NaN	NaN	NaN	NaN	NaN	NaN	NaN	NaN	NaN	NaN	NaN	NaN	NaN	NaN	NaN	S	3			3494	___1	0.568502	2.99665e-50	158.67	141.87	97.063	-0.12331	198960000	NaN
IGHMBP2	DNA-binding protein SMUBP-2	716	SLASEAPSQPSLNGGSPEGVESQDGVDHFRA	SLASEAPSQPSLNGGS(1)PEGVESQDGVDHFR	1	NaN	NaN	NaN	NaN	NaN	NaN	NaN	NaN	NaN	NaN	NaN	NaN	NaN	NaN	NaN	NaN	NaN	NaN	NaN	NaN	NaN	NaN	NaN	NaN	NaN	NaN	NaN	NaN	NaN	NaN	NaN	NaN	NaN	20.2195	19.8867	19.3783	19.8456	19.7475	20.2344	19.7375	19.9193	19.6975	19.7152	19.4877	16.9392	17.3491	17.6026	17.4025	17.3763	17.4816	17.4176	17.2746	17.2611	17.4752	17.5352	20.2866	20.2614	20.3265	20.2917	20.3956	20.7879	20.8729	20.5943	20.4498	20.5218	20.9243	S	3			3494	___1	0.99973	2.99665e-50	158.67	141.87	107.14	0.10081	511690000	NaN
IGHMBP2	DNA-binding protein SMUBP-2	843	PDLRTLHLERLQRVRSAQGQPASKEQQASGQ	VRS(0.999)AQGQPAS(0.001)K	1	NaN	NaN	NaN	NaN	NaN	NaN	NaN	NaN	NaN	NaN	NaN	NaN	NaN	NaN	NaN	NaN	NaN	NaN	NaN	NaN	NaN	NaN	15.0785	15.4647	15.4475	15.4161	15.5815	15.6495	15.3741	15.4949	15.0588	15.6085	15.5606	NaN	NaN	NaN	NaN	NaN	NaN	NaN	NaN	NaN	NaN	NaN	NaN	NaN	NaN	NaN	NaN	NaN	NaN	NaN	NaN	NaN	NaN	NaN	NaN	NaN	NaN	NaN	NaN	NaN	NaN	NaN	NaN	NaN	S	3			3494	___1	0.998524	0.00996185	41.967	19.492	41.967	-0.41368	3534500	NaN
CDKN1A	Cyclin-dependent kinase inhibitor 1	130	LSCTLVPRSGEQAEGSPGGPGDSQGRKRRQT	SGEQAEGS(1)PGGPGDSQGRK	1	20.9403	20.9883	21.0975	21.3723	21.1914	19.5955	20.6658	20.5546	20.9619	21.0026	20.6497	18.1706	18.4777	18.5313	18.4477	18.5318	17.1138	17.9652	17.8492	18.1547	18.2422	18.2752	20.1704	19.8922	20.0808	20.1112	19.8591	19.7225	19.6757	19.9038	19.7022	19.9465	19.7458	17.9075	17.8332	17.778	17.9955	17.9357	17.6095	17.3629	17.8743	17.6059	17.6559	17.6017	18.3435	18.0587	18.3329	18.3922	18.3684	18.169	18.1368	17.9236	17.9809	17.9596	17.8493	17.0566	17.0722	16.9627	16.9302	16.856	16.7039	16.6672	16.614	16.6892	16.5549	16.4745	S	3			3495	___1	1	7.64834e-24	174.53	147.79	140.66	0.11178	912920000	NaN
RPL3	60S ribosomal protein L3	65	KAGMTHIVREVDRPGSKVNKKEVVEAVTIVE	EVDRPGS(1)K	1	18.0715	18.6386	18.2818	18.3753	18.2963	18.3675	18.366	18.1768	18.6264	18.4619	18.0222	18.1157	19.0945	19.0939	19.0205	19.0128	18.9869	18.879	18.5732	18.8541	19.0016	18.617	17.6441	17.9847	17.6061	17.5228	17.5151	17.7944	17.7393	17.6034	17.575	17.6423	17.426	NaN	NaN	NaN	NaN	NaN	NaN	NaN	NaN	NaN	NaN	NaN	17.9737	18.3562	18.158	18.2191	17.9961	18.2323	18.1544	18.2998	18.0687	18.1859	18.0726	NaN	NaN	NaN	NaN	NaN	NaN	NaN	NaN	NaN	NaN	NaN	S	3			3497	___1	1	0.000225547	94.616	75.373	41.399	0.90171	70964000	NaN
RPL3	60S ribosomal protein L3	13	___MSHRKFSAPRHGSLGFLPRKRSSRHRGK	HGS(1)LGFLPR	1	16.3941	16.7052	16.6545	16.9347	17.0291	16.9085	16.8904	16.7063	16.7556	16.856	16.8549	15.9967	16.7288	16.4604	16.5771	16.4303	16.4712	16.4787	16.0656	16.1104	16.5173	16.6517	NaN	NaN	NaN	NaN	NaN	NaN	NaN	NaN	NaN	NaN	NaN	15.8287	16.1319	15.9232	16.2429	15.6781	15.6901	16.3025	15.8448	15.851	16.4861	15.1056	15.8576	15.8342	15.7754	16.0766	16.1594	16.0981	16.039	16.0169	15.8912	16.2295	16.2697	15.5109	15.512	15.3685	15.849	15.3623	15.5877	15.5116	15.8706	15.5717	15.9921	15.2163	S	3			3497	___1	1	0.000126359	96.229	53.512	96.229	0.089081	53913000	NaN
RPL3	60S ribosomal protein L3	304	QGYLIKDGKLIKNNASTDYDLSDKSINPLGG	NNAS(0.969)T(0.031)DYDLSDK	1	NaN	NaN	NaN	NaN	NaN	NaN	NaN	NaN	NaN	NaN	NaN	NaN	NaN	NaN	NaN	NaN	NaN	NaN	NaN	NaN	NaN	NaN	NaN	NaN	NaN	NaN	NaN	NaN	NaN	NaN	NaN	NaN	NaN	NaN	NaN	NaN	NaN	NaN	NaN	NaN	NaN	NaN	NaN	NaN	NaN	NaN	NaN	NaN	NaN	NaN	NaN	NaN	NaN	NaN	NaN	17.6497	17.3739	17.4359	17.8733	17.9216	18.1309	18.1435	18.3012	17.7576	18.3235	18.1595	S	2			3497	___1	0.969172	3.65298e-05	145.69	102.06	145.69	-0.52635	30947000	NaN
RPL3	60S ribosomal protein L3	350	GCVVGTKKRVLTLRKSLLVQTKRRALEKIDL	S(1)LLVQTK	1	NaN	NaN	NaN	NaN	NaN	NaN	NaN	NaN	NaN	NaN	NaN	NaN	NaN	NaN	NaN	NaN	NaN	NaN	NaN	NaN	NaN	NaN	NaN	NaN	NaN	NaN	NaN	NaN	NaN	NaN	NaN	NaN	NaN	NaN	NaN	NaN	NaN	NaN	NaN	NaN	NaN	NaN	NaN	NaN	15.6329	15.6564	15.576	15.8782	15.6787	15.5823	15.8543	16.0676	15.8511	16.249	15.7628	15.6834	15.9247	15.5701	15.5815	15.646	15.985	16.3273	15.8991	15.6517	15.8223	15.9575	S	2			3497	___1	0.999988	0.00472496	82.749	44.457	55.567	0.18423	2144400	NaN
ANP32A	Acidic leucine-rich nuclear phosphoprotein 32 family member A	27	RNRTPSDVKELVLDNSRSNEGKLEGLTDEFE	ELVLDNS(0.998)RS(0.002)NEGK	1	19.1374	19.4178	19.5491	19.3964	19.431	18.2397	19.5594	18.9621	19.4154	19.2792	19.165	NaN	NaN	NaN	NaN	NaN	NaN	NaN	NaN	NaN	NaN	NaN	19.5451	19.7514	19.8499	19.3536	19.4735	19.7678	19.3298	19.3676	19.1771	18.6842	19.1755	20.7531	20.8689	20.899	20.6031	20.7791	21.0513	20.8247	20.5518	20.3661	20.2697	20.5032	NaN	NaN	NaN	NaN	NaN	NaN	NaN	NaN	NaN	NaN	NaN	19.0219	19.4019	19.7593	19.4261	19.515	19.6271	19.4376	19.1038	19.353	19.0937	19.605	S	3			3498	___1	0.998455	7.98509e-09	126.19	105.33	60.918	0.17866	521640000	NaN
ANP32A;ANP32D	Acidic leucine-rich nuclear phosphoprotein 32 family member A;Acidic leucine-rich nuclear phosphoprotein 32 family member D	17	EMGRRIHLELRNRTPSDVKELVLDNSRSNEG	NRT(0.001)PS(0.999)DVK	1	20.0342	19.515	19.6542	19.6293	19.7222	19.61	19.7104	19.6265	19.7133	19.785	19.4535	21.9788	21.8582	21.7145	21.6897	21.753	21.9061	22.0575	21.8207	22.0389	21.9181	21.6995	20.6414	20.3794	20.5265	20.6054	20.7353	20.6894	20.3483	20.4761	20.559	20.7322	20.5027	22.3577	22.0658	22.1936	22.2984	22.2521	22.3624	22.1069	22.2384	22.2334	22.3656	22.0066	21.8192	21.265	21.6498	21.6977	21.6796	21.6189	21.4738	21.4283	21.7631	21.2822	21.1524	21.9995	21.6553	22.0072	21.9736	22.0032	21.9931	21.9356	21.8396	22.1316	21.7195	21.5606	S	3			3498	___1	0.999046	8.45254e-05	126.39	80.707	102.4	0.67572	3766700000	NaN
ANP32A	Acidic leucine-rich nuclear phosphoprotein 32 family member A	117	DLSTIEPLKKLENLKSLDLFNCEVTNLNDYR	S(1)LDLFNCEVTNLNDYRENVFK	1	16.4726	16.4257	16.5248	16.6648	16.4924	16.9417	16.8886	16.3529	16.6615	16.4449	16.6677	17.9294	17.5136	18.15	17.9798	18.0311	18.2786	18.0546	17.42	18.0462	17.8828	17.9944	18.2358	18.1682	18.1808	18.0938	18.1374	18.8665	18.3776	18.4091	18.3583	18.796	18.4621	17.1293	16.7341	16.747	16.7025	17.272	17.4394	17.0581	16.693	16.8182	17.4187	17.0446	18.1245	17.593	18.0918	18.0939	18.0925	18.3957	18.1072	18.2095	18.2167	18.3569	18.1871	16.9312	16.3077	16.921	16.9265	17.0963	17.0094	16.8057	17.1968	16.8321	16.7023	16.746	S	3			3498	___1	1	5.9147e-106	266.46	233.51	266.46	0.089868	251460000	NaN
FEN1	Flap endonuclease 1	317	NEEELIKFMCGEKQFSEERIRSGVKRLSKSR	QFS(1)EERIR	1	18.524	18.6821	18.6637	18.7511	18.7955	18.7081	18.7521	18.5959	18.8371	18.7408	18.7731	18.0659	18.3403	18.235	18.276	18.1155	18.3492	18.3716	18.1843	18.2101	18.2823	18.0828	19.095	19.2459	19.3161	19.2034	19.088	19.1161	19.0865	19.1639	19.044	19.2623	19.0695	18.1519	18.4458	18.4904	18.4568	18.2942	18.3891	18.2034	18.3582	18.0604	18.3262	18.3248	18.1449	18.3123	18.5061	18.4272	18.1685	18.2646	18.3372	18.1848	18.1114	18.1603	18.3586	18.4467	18.476	18.7572	18.6987	18.5121	18.5039	18.421	18.549	18.4401	18.5895	18.5649	S	3			3499	___1	1	4.26285e-05	114.89	76.118	70.808	-0.50319	410310000	NaN
FEN1	Flap endonuclease 1	335	RIRSGVKRLSKSRQGSTQGRLDDFFKVTGSL	QGS(0.982)T(0.018)QGRLDDFFK	1	NaN	NaN	NaN	NaN	NaN	NaN	NaN	NaN	NaN	NaN	NaN	17.3702	17.4857	17.6866	17.6809	17.5227	19.1285	17.895	17.583	17.9976	17.9962	17.7845	NaN	NaN	NaN	NaN	NaN	NaN	NaN	NaN	NaN	NaN	NaN	NaN	NaN	NaN	NaN	NaN	NaN	NaN	NaN	NaN	NaN	NaN	NaN	NaN	NaN	NaN	NaN	NaN	NaN	NaN	NaN	NaN	NaN	NaN	NaN	NaN	NaN	NaN	NaN	NaN	NaN	NaN	NaN	NaN	S	3			3499	___1	0.981588	0.000954547	84.874	58.399	84.874	-0.019881	20045000	NaN
IL6ST	Interleukin-6 receptor subunit beta	667	WPNVPDPSKSHIAQWSPHTPPRHNFNSKDQM	SHIAQWS(0.999)PHT(0.001)PPR	1	NaN	NaN	NaN	NaN	NaN	NaN	NaN	NaN	NaN	NaN	NaN	16.1197	16.6303	16.9333	16.7153	16.6091	16.2594	16.7677	16.6021	16.6802	16.5992	16.958	NaN	NaN	NaN	NaN	NaN	NaN	NaN	NaN	NaN	NaN	NaN	NaN	NaN	NaN	NaN	NaN	NaN	NaN	NaN	NaN	NaN	NaN	NaN	NaN	NaN	NaN	NaN	NaN	NaN	NaN	NaN	NaN	NaN	NaN	NaN	NaN	NaN	NaN	NaN	NaN	NaN	NaN	NaN	NaN	S	3			3500	___1	0.998718	0.00407791	66.673	49.167	66.673	0.23985	11720000	NaN
TXLNA	Alpha-taxilin	218	HRNSQKQMKLLQKKQSQLVQEKDHLRGEHSK	KQS(1)QLVQEK	1	19.3678	19.9545	19.8659	20.0405	20.3698	20.1098	19.5972	19.523	19.8018	19.7784	20.2117	NaN	NaN	NaN	NaN	NaN	NaN	NaN	NaN	NaN	NaN	NaN	NaN	NaN	NaN	NaN	NaN	NaN	NaN	NaN	NaN	NaN	NaN	NaN	NaN	NaN	NaN	NaN	NaN	NaN	NaN	NaN	NaN	NaN	NaN	NaN	NaN	NaN	NaN	NaN	NaN	NaN	NaN	NaN	NaN	NaN	NaN	NaN	NaN	NaN	NaN	NaN	NaN	NaN	NaN	NaN	S	3			3501	___1	1	9.79779e-05	88.087	50.133	86.699	-0.14661	108900000	NaN
TXLNA	Alpha-taxilin	514	SGPERRPEGPGAQAPSSPRVTEAPCYPGAPS	RPEGPGAQAPS(0.582)S(0.418)PR	1	NaN	NaN	NaN	NaN	NaN	NaN	NaN	NaN	NaN	NaN	NaN	NaN	NaN	NaN	NaN	NaN	NaN	NaN	NaN	NaN	NaN	NaN	13.8992	14.2587	14.4134	14.2274	14.3444	13.8799	14.5266	13.9451	13.8177	13.5962	13.829	NaN	NaN	NaN	NaN	NaN	NaN	NaN	NaN	NaN	NaN	NaN	13.9989	14.7522	14.0457	13.9547	14.5328	13.9833	13.4567	13.5747	14.0466	14.3167	14.1513	17.6928	17.9538	18.0885	17.7463	17.7524	17.6427	17.4588	17.5811	17.6772	17.7612	17.4192	S	3			3501	___1	0.581545	0.000887631	58.83	33.24	58.246	-0.49677	37151000	NaN
TXLNA	Alpha-taxilin	515	GPERRPEGPGAQAPSSPRVTEAPCYPGAPST	RPEGPGAQAPS(0.01)S(0.99)PR	1	17.9903	18.5472	18.4881	18.3247	18.3819	20.4186	18.3782	18.0507	18.2112	18.1598	18.2897	NaN	NaN	NaN	NaN	NaN	NaN	NaN	NaN	NaN	NaN	NaN	18.24	18.333	18.2894	18.2656	18.2749	18.2865	18.2853	17.8917	17.995	17.8636	17.7871	16.8284	16.8487	17.3874	17.4499	16.8392	16.7281	17.1403	17.6416	17.1998	17.197	17.0048	13.9989	14.7522	14.0457	13.9547	14.5328	13.9833	13.4567	13.5747	14.0466	14.3167	14.1513	17.6928	17.9538	18.0885	17.7463	17.7524	17.6427	17.4588	17.5811	17.6772	17.7612	17.4192	S	3			3501	___1	0.989612	6.19862e-24	152.59	111.31	119.68	-0.25837	533890000	NaN
TXLNA	Alpha-taxilin	18	NQDKKNGAAKQSNPKSSPGQPEAGPEGAQER	S(0.864)S(0.136)PGQPEAGPEGAQERPSQAAPAVEAEGPGSSQAPR	1	17.5884	17.9202	17.5324	17.8821	17.5292	18.4152	18.358	17.8056	18.4465	17.7683	18.0085	20.7561	20.3508	20.1717	20.1946	19.5707	20.8022	20.2938	20.4064	21.0583	20.3436	19.9239	16.9878	16.3763	15.9715	16.2594	16.0869	17.2006	17.219	16.6604	16.7058	16.9458	16.2055	17.2773	16.6544	13.2806	15.8482	16.582	17.2959	17.4596	15.6633	16.5735	17.1129	16.273	18.5117	17.8907	17.5989	18.1292	18.1913	18.8772	18.8578	18.3795	18.6277	18.725	18.5139	18.0032	17.2482	17.7499	17.1424	16.8651	18.4993	18.111	17.4644	17.7065	18.5453	17.6992	S	3			3501	___1	0.864435	5.05741e-133	222.42	209.43	222.42	-0.06674	6577300000	NaN
TXLNA	Alpha-taxilin	19	QDKKNGAAKQSNPKSSPGQPEAGPEGAQERP	S(0.029)S(0.971)PGQPEAGPEGAQERPSQAAPAVEAEGPGSSQAPR	1	20.1345	20.3384	19.9065	20.3171	20.0037	20.8627	20.7525	20.1272	20.6835	20.416	20.3459	20.7561	20.3508	20.1717	20.1946	19.5707	20.8022	20.2938	20.4064	21.0583	20.3436	19.9239	19.316	18.8915	18.6126	18.6669	18.6975	19.6743	19.5514	18.9468	18.9759	19.3216	18.9314	19.9408	19.3988	18.4201	19.0888	18.7812	19.9492	19.9152	19.2135	19.1683	19.5415	19.1434	19.0721	18.5394	18.3111	18.7219	18.7427	19.4342	19.4547	19.0051	19.1459	19.3287	19.1134	18.0032	17.2482	17.7499	17.1424	16.8651	18.4993	18.111	17.4644	17.7065	18.5453	17.6992	S	3			3501	___1	0.971269	9.81362e-163	278.84	262.04	278.84	0.099701	13253000000	NaN
CCT6A	T-complex protein 1 subunit zeta	205	MIEIMEMKHKSETDTSLIRGLVLDHGARHPD	SETDT(0.002)S(0.998)LIR	1	20.3516	20.4065	20.1992	20.2571	20.4134	19.376	20.4542	20.5004	20.5134	20.4831	20.3148	21.9803	21.7979	21.8494	21.8514	21.9456	20.9054	21.9497	22.0177	22.0238	21.9167	21.9301	21.1829	21.0513	21.282	21.0307	20.9179	21.0209	21.0096	20.9762	20.8254	20.6016	20.9535	21.3367	21.2705	21.5705	21.3227	21.2099	21.2675	21.2564	21.2697	20.9674	20.4904	21.0952	15.6151	16.0326	16.0994	16.4421	16.1238	16.2096	16.0851	15.998	16.2294	16.4074	16.3674	19.9084	20.0823	20.5042	20.1229	20.1047	20.2363	20.3347	19.9781	20.1517	19.9851	20.3396	S	2			3502	___1	0.997876	2.29765e-14	159.11	61.103	159.11	0.065088	1709500000	NaN
CCT6A;CCT6B	T-complex protein 1 subunit zeta;T-complex protein 1 subunit zeta-2	246	LTCNVSLEYEKTEVNSGFFYKSAEEREKLVK	TEVNS(1)GFFYK	1	NaN	NaN	NaN	NaN	NaN	NaN	NaN	NaN	NaN	NaN	NaN	NaN	NaN	NaN	NaN	NaN	NaN	NaN	NaN	NaN	NaN	NaN	17.1812	17.5685	17.13	17.1812	17.0003	17.0319	17.3124	17.0792	17.0441	17.3529	17.3144	17.9031	18.1851	17.9523	18.3097	17.9366	17.8562	18.1948	18.0271	17.8842	18.1734	18.0506	NaN	NaN	NaN	NaN	NaN	NaN	NaN	NaN	NaN	NaN	NaN	NaN	NaN	NaN	NaN	NaN	NaN	NaN	NaN	NaN	NaN	NaN	S	2			3502	___1	0.999645	2.13138e-07	122.33	88.435	122.33	-0.52257	27270000	NaN
VHL	Von Hippel-Lindau disease tumor suppressor	27	SVNSREPSQVIFCNRSPRVVLPVWLNFDGEP	SVNSREPSQVIFCNRS(1)PR	1	NaN	NaN	NaN	NaN	NaN	NaN	NaN	NaN	NaN	NaN	NaN	NaN	NaN	NaN	NaN	NaN	NaN	NaN	NaN	NaN	NaN	NaN	NaN	NaN	NaN	NaN	NaN	NaN	NaN	NaN	NaN	NaN	NaN	16.7261	17.2169	16.957	16.5666	16.4135	16.9412	17.187	16.4077	16.7764	17.3759	16.162	NaN	NaN	NaN	NaN	NaN	NaN	NaN	NaN	NaN	NaN	NaN	NaN	NaN	NaN	NaN	NaN	NaN	NaN	NaN	NaN	NaN	NaN	S	4			3503	___1	1	1.59623e-06	106.69	90.198	106.69	-0.18095	21692000	NaN
PBX2	Pre-B-cell leukemia transcription factor 2	151	SAAAAAAAAASGGGVSPDNSIEHSDYRSKLA	GGGSAAAAAAAAASGGGVS(1)PDNSIEHSDYR	1	18.6214	18.4602	18.6918	18.8104	18.7856	19.6918	18.9467	18.8375	18.765	18.8595	18.6972	19.3627	19.3319	19.1399	19.411	19.5084	20.4766	19.8925	19.7068	20.1046	19.9272	19.8044	18.4969	18.2397	17.9082	18.2291	18.191	18.747	18.6731	18.6478	18.4671	18.8152	18.2535	19.8516	18.966	18.8416	19.0317	19.3636	20.21	19.7363	19.8004	19.3944	19.3773	19.5045	19.083	19.1648	18.8867	19.6108	19.3473	19.5112	19.4201	19.4279	19.4482	19.6625	19.8394	18.7084	18.7807	18.596	18.6854	18.7037	19.3585	19.1312	19.3047	19.3825	19.2165	19.2597	S	3			3504	___1	1	8.11658e-283	344.72	316.04	337.07	0.0027	5045100000	NaN
PBX2	Pre-B-cell leukemia transcription factor 2	395	GPGGYGDNLGGGQMYSPREMRANGSWQEAVT	HSMGPGGYGDNLGGGQMYS(1)PR	1	NaN	NaN	NaN	NaN	NaN	NaN	NaN	NaN	NaN	NaN	NaN	21.3945	21.4938	21.3929	21.429	21.4253	21.8266	21.746	21.5024	21.8967	21.7139	21.7313	18.309	18.254	18.0698	18.1967	17.8271	18.393	18.6697	18.3583	18.317	18.6184	18.129	21.8214	21.441	21.7982	21.7856	21.5424	21.8243	21.9296	21.8163	21.6893	21.8803	21.7354	19.8567	20.1083	20.2762	20.2649	20.0387	20.2804	20.2537	20.2516	20.2221	20.2588	20.3119	21.1667	21.4227	21.4118	21.4533	21.3421	21.583	21.7029	21.4161	21.4626	21.5014	21.6244	S	2			3504	___1	1	1.74016e-139	248.73	230.91	234.11	1.1271	6264600000	NaN
PBX2	Pre-B-cell leukemia transcription factor 2	330	IYAVKTAVSVTQGGHSRTSSPTPPSSAGSGG	TAVSVTQGGHS(1)R	1	NaN	NaN	NaN	NaN	NaN	NaN	NaN	NaN	NaN	NaN	NaN	NaN	NaN	NaN	NaN	NaN	NaN	NaN	NaN	NaN	NaN	NaN	NaN	NaN	NaN	NaN	NaN	NaN	NaN	NaN	NaN	NaN	NaN	NaN	NaN	NaN	NaN	NaN	NaN	NaN	NaN	NaN	NaN	NaN	16.1901	16.8081	16.6704	16.5587	16.4704	15.9797	16.409	16.2563	16.4291	16.57	16.5626	NaN	NaN	NaN	NaN	NaN	NaN	NaN	NaN	NaN	NaN	NaN	S	2			3504	___1	0.999999	1.15727e-14	125.22	108.28	121.56	2.0268	26308000	NaN
PBX2	Pre-B-cell leukemia transcription factor 2	105	VLCEIKEKTGLSIRSSQEEEPVDPQLMRLDN	TGLSIRS(0.093)S(0.906)QEEEPVDPQLMR	1	18.5526	18.2367	18.2279	18.3647	18.4754	18.6806	18.5935	18.5863	18.592	18.7089	18.3801	NaN	NaN	NaN	NaN	NaN	NaN	NaN	NaN	NaN	NaN	NaN	NaN	NaN	NaN	NaN	NaN	NaN	NaN	NaN	NaN	NaN	NaN	NaN	NaN	NaN	NaN	NaN	NaN	NaN	NaN	NaN	NaN	NaN	18.2811	18.0941	17.7803	18.0451	18.5342	18.8888	18.5325	18.4891	18.7108	18.455	18.5547	NaN	NaN	NaN	NaN	NaN	NaN	NaN	NaN	NaN	NaN	NaN	S	3			3504	___1	0.906259	5.26337e-19	142.41	128.79	141.19	-0.005396	214740000	NaN
USP8	Ubiquitin carboxyl-terminal hydrolase 8	716	QIPAERDREPSKLKRSYSSPDITQAIQEEEK	RS(0.588)YS(0.356)S(0.056)PDIT(0.001)QAIQEEEK	1	19.6002	19.4876	19.8414	19.8032	19.9013	18.531	19.7318	19.7182	19.8175	19.8491	19.6375	NaN	NaN	NaN	NaN	NaN	NaN	NaN	NaN	NaN	NaN	NaN	NaN	NaN	NaN	NaN	NaN	NaN	NaN	NaN	NaN	NaN	NaN	NaN	NaN	NaN	NaN	NaN	NaN	NaN	NaN	NaN	NaN	NaN	19.61	19.7516	20.0811	19.8019	19.5742	19.8995	19.9826	19.5793	19.5772	19.8055	19.9516	NaN	NaN	NaN	NaN	NaN	NaN	NaN	NaN	NaN	NaN	NaN	S	3			3505	___1	0.588005	9.86375e-176	304.43	246.95	173.09	0.24387	2226000000	NaN
USP8	Ubiquitin carboxyl-terminal hydrolase 8	718	PAERDREPSKLKRSYSSPDITQAIQEEEKRK	RSYS(0.972)S(0.028)PDITQAIQEEEK	1	18.4809	18.5779	18.4307	18.91	18.6572	17.067	18.5827	18.6547	18.4322	18.4898	18.4111	18.4333	18.5847	18.0984	18.4499	18.5128	20.5898	18.6617	18.6995	18.7748	18.4512	18.6243	20.5821	20.6612	20.7647	20.4755	20.645	20.67	20.6242	20.6865	20.6967	20.412	20.6771	20.233	20.2156	20.2894	20.319	20.1706	20.1959	20.5714	20.3164	19.9987	20.8784	20.1351	18.0652	18.2781	18.4988	18.0643	18.1826	18.2383	18.4967	17.988	18.0983	18.1694	18.3695	21.6348	22.5245	22.331	21.8825	22.1962	22.4442	22.5483	22.104	21.8316	22.2532	22.4119	S	2			3505	___1	0.971692	1.95045e-225	328.64	256.22	204.81	0.64293	2671500000	NaN
USP8	Ubiquitin carboxyl-terminal hydrolase 8	719	AERDREPSKLKRSYSSPDITQAIQEEEKRKP	S(0.001)YS(0.069)S(0.903)PDIT(0.028)QAIQEEEK	1	17.9636	17.7819	17.7922	17.5428	18.0059	22.2573	18.109	17.5353	18.1418	18.0545	17.9401	17.7695	17.5664	16.9951	17.5911	17.4021	21.856	18.3029	18.225	17.3432	17.7099	17.6817	19.6698	19.7259	19.8648	19.5235	19.715	19.6284	19.5845	19.5419	19.6406	19.525	19.6818	NaN	NaN	NaN	NaN	NaN	NaN	NaN	NaN	NaN	NaN	NaN	17.3605	17.5148	17.8603	17.611	17.5516	17.6412	17.8192	17.6351	17.4006	17.5916	17.8449	18.0949	18.1249	18.6511	18.3941	18.49	18.2971	18.6246	18.1842	18.0497	18.3072	18.5278	S	2			3505	___1	0.902661	4.53811e-84	251	191.29	226.65	-0.32521	1670300000	NaN
USP8	Ubiquitin carboxyl-terminal hydrolase 8	392	ISTPVEPVAASKSDVSPIIQPVPSIKNVPQI	SDVS(1)PIIQPVPSIK	1	19.9299	20.4979	20.0925	19.9519	19.7515	20.3382	20.0638	19.4026	19.9122	19.7214	19.3448	20.241	20.7024	20.2671	20.5407	20.085	20.5068	20.4525	19.5878	20.17	20.1058	19.5843	19.5833	19.6725	19.3442	19.297	19.044	19.5633	19.4415	18.7119	19.0981	19.2241	18.7758	21.0226	21.2541	20.8885	20.8843	20.476	21.2738	20.8861	20.0418	20.4057	20.7942	19.877	18.6324	19.1081	18.9583	18.7722	18.5909	18.7292	18.9113	18.0364	18.4895	18.386	18.1987	19.9884	20.3532	20.1801	20.111	19.9763	20.1351	20.2364	19.3386	19.7034	19.8376	19.6463	S	2			3505	___1	0.999996	1.57248e-151	294	263.17	266.07	-0.079435	787870000	NaN
USP8	Ubiquitin carboxyl-terminal hydrolase 8	434	EEHRIKSESTNHEQQSPQSGKVIPDRSTKPV	SESTNHEQQS(1)PQSGK	1	NaN	NaN	NaN	NaN	NaN	NaN	NaN	NaN	NaN	NaN	NaN	20.3271	21.484	20.7104	20.5742	20.5127	20.6826	20.053	19.5788	20.1143	19.7359	19.1039	18.9359	19.5488	18.0816	18.4251	18.2581	19.1645	18.29	17.5635	17.8086	18.0221	17.4767	20.755	21.5667	20.3163	20.7234	20.3182	21.1552	20.1509	19.813	19.9405	20.1376	19.5201	18.0347	19.2953	18.3641	18.0949	17.8968	18.3706	17.5954	17.1479	17.2961	17.836	17.2466	19.5079	20.9473	19.8741	19.4732	19.3535	19.8887	19.5006	18.865	18.7245	19.105	18.6454	S	3			3505	___1	1	2.4654e-23	151.39	131.28	139.17	-0.82381	463080000	NaN
PEX19	Peroxisomal biogenesis factor 19	15	_MESGALDDFDKAKPSPAPPSTTTAPDASGP	AKPS(1)PAPPSTTTAPDASGPQK	1	17.4398	18.309	17.6798	17.7664	17.2477	17.0513	17.8116	17.0447	17.6525	17.3065	16.9548	18.1323	19.1557	18.2568	18.402	17.9585	17.2549	18.6318	17.2676	18.285	17.935	17.4882	16.2424	16.7211	15.7205	15.8969	15.7478	16.4744	15.7548	15.4551	15.5937	15.4645	15.3195	18.5456	18.8061	18.154	18.2031	17.7666	18.6125	18.1604	17.5173	17.9573	17.6204	17.3408	16.063	16.9309	16.3807	16.1777	15.667	16.5154	16.376	15.6784	15.987	16.1636	16.1439	18.2024	18.8973	18.3422	18.4701	17.9133	18.7201	18.7844	17.85	18.3124	18.3398	18.0156	S	3			3506	___1	0.999993	2.23039e-30	195.73	177.36	195.73	0.011509	447820000	NaN
PEX19	Peroxisomal biogenesis factor 19	28	KPSPAPPSTTTAPDASGPQKRSPGDTAKDAL	PSPAPPSTTTAPDAS(0.554)GPQKRS(0.444)PGDT(0.002)AK	1	NaN	NaN	NaN	NaN	NaN	NaN	NaN	NaN	NaN	NaN	NaN	NaN	NaN	NaN	NaN	NaN	NaN	NaN	NaN	NaN	NaN	NaN	NaN	NaN	NaN	NaN	NaN	NaN	NaN	NaN	NaN	NaN	NaN	16.7009	17.1777	16.8128	16.868	16.8617	17.1906	17.0985	16.7569	17.0138	16.6131	16.7724	NaN	NaN	NaN	NaN	NaN	NaN	NaN	NaN	NaN	NaN	NaN	NaN	NaN	NaN	NaN	NaN	NaN	NaN	NaN	NaN	NaN	NaN	S	4			3506	___1	0.553798	0.000330677	93.776	75.681	93.776	-0.25023	18339000	NaN
PEX19	Peroxisomal biogenesis factor 19	46	QKRSPGDTAKDALFASQEKFFQELFDSELAS	DALFAS(1)QEK	1	19.0539	18.6653	18.4535	18.6367	18.6407	18.7928	19.0701	18.9507	19.122	18.9932	18.9723	NaN	NaN	NaN	NaN	NaN	NaN	NaN	NaN	NaN	NaN	NaN	18.9263	18.8577	18.7377	18.7166	18.6069	19.0895	18.7882	19.0415	18.8431	18.6175	18.9989	NaN	NaN	NaN	NaN	NaN	NaN	NaN	NaN	NaN	NaN	NaN	NaN	NaN	NaN	NaN	NaN	NaN	NaN	NaN	NaN	NaN	NaN	NaN	NaN	NaN	NaN	NaN	NaN	NaN	NaN	NaN	NaN	NaN	S	2			3506	___1	1	3.71582e-06	112.13	72.501	112.13	0.94184	75104000	NaN
PEX19	Peroxisomal biogenesis factor 19	126	ETLSGLAKNATDLQNSSMSEEELTKAMEGLG	NATDLQNS(0.769)S(0.245)MS(0.985)EEELTK	1;2	NaN	NaN	NaN	NaN	NaN	NaN	NaN	NaN	NaN	NaN	NaN	NaN	NaN	NaN	NaN	NaN	NaN	NaN	NaN	NaN	NaN	NaN	NaN	NaN	NaN	NaN	NaN	NaN	NaN	NaN	NaN	NaN	NaN	19.7123	20.3927	19.1956	19.2061	19.7469	19.5876	18.8254	18.5425	18.6835	18.6395	18.4326	NaN	NaN	NaN	NaN	NaN	NaN	NaN	NaN	NaN	NaN	NaN	NaN	NaN	NaN	NaN	NaN	NaN	NaN	NaN	NaN	NaN	NaN	S	2			3506	___1	0.769458	3.76019e-85	228.84	206.47	109.36	-0.1703	790850000	NaN
PEX19	Peroxisomal biogenesis factor 19	127	TLSGLAKNATDLQNSSMSEEELTKAMEGLGM	NATDLQNS(0.001)S(0.996)MS(0.003)EEELTK	1	18.4616	18.6549	18.3514	18.3379	18.5701	18.2517	18.2079	18.3243	18.4479	18.2932	18.1548	22.1351	22.6293	22.4016	22.0806	22.2382	22.2598	22.0323	21.6233	22.0791	21.8039	21.6592	19.8978	19.953	19.8823	19.7807	19.5588	19.7967	19.7199	19.5839	19.4045	19.6374	19.4652	21.55	21.7306	21.6767	21.3511	21.3079	21.459	21.4191	21.301	21.2818	21.3672	21.0823	20.398	20.7204	20.5061	20.5291	20.2416	20.3054	20.4172	20.0371	20.2855	20.0837	20.3693	21.0152	21.274	21.202	21.1005	20.8755	20.8669	20.9917	20.5697	20.8804	20.6682	20.9769	S	2			3506	___1	0.996475	0	419.52	372.59	234.12	-0.19954	2878900000	NaN
PEX19	Peroxisomal biogenesis factor 19	129	SGLAKNATDLQNSSMSEEELTKAMEGLGMDE	NATDLQNS(0.769)S(0.245)MS(0.985)EEELTK	1;2	NaN	NaN	NaN	NaN	NaN	NaN	NaN	NaN	NaN	NaN	NaN	NaN	NaN	NaN	NaN	NaN	NaN	NaN	NaN	NaN	NaN	NaN	NaN	NaN	NaN	NaN	NaN	NaN	NaN	NaN	NaN	NaN	NaN	16.632	16.7931	16.3685	16.4076	16.8648	16.9266	16.6774	16.8229	16.4637	16.5719	16.6852	NaN	NaN	NaN	NaN	NaN	NaN	NaN	NaN	NaN	NaN	NaN	NaN	NaN	NaN	NaN	NaN	NaN	NaN	NaN	NaN	NaN	NaN	S	2			3506	___1	0.98535	4.48599e-53	182.34	155.8	109.36	-0.1703	65434000	NaN
PEX19	Peroxisomal biogenesis factor 19	34	PSTTTAPDASGPQKRSPGDTAKDALFASQEK	RS(1)PGDTAK	1	22.8971	23.2163	22.7563	22.7272	22.5047	22.8022	23.2497	22.2032	22.6493	22.7279	22.4712	22.09	22.3343	22.0312	22.0316	21.77	21.8491	22.4562	21.6463	22.0075	21.9472	21.6794	22.7298	22.5681	22.1701	22.2243	22.1022	22.9851	22.8234	21.9028	22.0179	22.448	21.8311	22.1307	22.0076	21.7555	21.7331	21.5833	22.3823	21.9841	21.5327	21.6083	21.406	21.3664	20.9129	21.1304	20.866	20.8845	20.7315	21.2358	21.2725	20.5925	20.7582	20.9813	20.5843	21.9758	22.1396	21.9608	21.9916	21.7472	22.0771	22.3284	21.6736	21.7327	21.9305	21.5383	S	3			3506	___1	1	3.11142e-28	137.55	76.832	137.55	0.090606	3626300000	NaN
MDH1	Malate dehydrogenase, cytoplasmic	332	AKELTEEKESAFEFLSSA_____________	ESAFEFLS(0.55)S(0.45)A	1	NaN	NaN	NaN	NaN	NaN	NaN	NaN	NaN	NaN	NaN	NaN	NaN	NaN	NaN	NaN	NaN	NaN	NaN	NaN	NaN	NaN	NaN	NaN	NaN	NaN	NaN	NaN	NaN	NaN	NaN	NaN	NaN	NaN	NaN	NaN	NaN	NaN	NaN	NaN	NaN	NaN	NaN	NaN	NaN	14.1131	14.5433	14.3703	14.22	13.8435	14.4099	14.5896	14.4642	14.8868	14.5203	14.1797	NaN	NaN	NaN	NaN	NaN	NaN	NaN	NaN	NaN	NaN	NaN	S	2			3507	___1	0.549514	0.00527934	52.79	40.885	52.79	-0.034472	6748900	NaN
MDH1	Malate dehydrogenase, cytoplasmic	333	KELTEEKESAFEFLSSA______________	ESAFEFLS(0.076)S(0.924)A	1	NaN	NaN	NaN	NaN	NaN	NaN	NaN	NaN	NaN	NaN	NaN	NaN	NaN	NaN	NaN	NaN	NaN	NaN	NaN	NaN	NaN	NaN	NaN	NaN	NaN	NaN	NaN	NaN	NaN	NaN	NaN	NaN	NaN	NaN	NaN	NaN	NaN	NaN	NaN	NaN	NaN	NaN	NaN	NaN	NaN	NaN	NaN	NaN	NaN	NaN	NaN	NaN	NaN	NaN	NaN	16.8775	17.1741	16.9928	17.0755	17.1267	16.9698	17.0219	16.8601	16.5067	16.6357	16.7805	S	2			3507	___1	0.923744	0.00746894	51.276	36.194	50.878	0.76307	7971200	NaN
MDH1	Malate dehydrogenase, cytoplasmic	217	LQGKEVGVYEALKDDSWLKGEFVTTVQQRGA	EVGVYEALKDDS(1)WLK	1	17.321	17.2285	17.1616	17.1576	17.2206	17.4475	17.4947	17.3541	17.4848	17.6429	17.1628	16.1537	16.0611	15.5435	15.9456	15.9611	16.2307	16.207	15.788	15.935	16.0806	15.7671	NaN	NaN	NaN	NaN	NaN	NaN	NaN	NaN	NaN	NaN	NaN	NaN	NaN	NaN	NaN	NaN	NaN	NaN	NaN	NaN	NaN	NaN	NaN	NaN	NaN	NaN	NaN	NaN	NaN	NaN	NaN	NaN	NaN	NaN	NaN	NaN	NaN	NaN	NaN	NaN	NaN	NaN	NaN	NaN	S	3			3507	___1	1	5.34863e-32	163.66	140.49	163.66	-0.57555	32057000	NaN
MDH1	Malate dehydrogenase, cytoplasmic	241	TVQQRGAAVIKARKLSSAMSAAKAICDHVRD	KLS(0.988)S(0.011)AMSAAK	1	15.9091	16.4846	16.6141	16.3943	16.127	16.7052	16.4078	16.2954	16.3751	16.3337	16.4988	18.7575	19.1348	19.2188	19.3264	19.0088	19.5572	19.3257	19.0302	19.1017	18.8325	19.2751	NaN	NaN	NaN	NaN	NaN	NaN	NaN	NaN	NaN	NaN	NaN	19.989	20.0757	20.0683	19.9902	20.0646	20.137	20.2874	20.2343	19.6811	20.2302	20.0705	NaN	NaN	NaN	NaN	NaN	NaN	NaN	NaN	NaN	NaN	NaN	NaN	NaN	NaN	NaN	NaN	NaN	NaN	NaN	NaN	NaN	NaN	S	2			3507	___1	0.988172	5.72554e-05	126.71	88.684	102.66	0.16462	178700000	NaN
MDH1	Malate dehydrogenase, cytoplasmic	242	VQQRGAAVIKARKLSSAMSAAKAICDHVRDI	KLS(0.247)S(0.709)AMS(0.043)AAK	1	NaN	NaN	NaN	NaN	NaN	NaN	NaN	NaN	NaN	NaN	NaN	NaN	NaN	NaN	NaN	NaN	NaN	NaN	NaN	NaN	NaN	NaN	19.7097	19.9016	19.9756	19.8541	19.6742	19.936	19.9797	20.057	19.596	20.0659	19.9613	NaN	NaN	NaN	NaN	NaN	NaN	NaN	NaN	NaN	NaN	NaN	NaN	NaN	NaN	NaN	NaN	NaN	NaN	NaN	NaN	NaN	NaN	NaN	NaN	NaN	NaN	NaN	NaN	NaN	NaN	NaN	NaN	NaN	S	3			3507	___1	0.709398	5.86686e-08	122.64	94.434	48.568	-0.22448	115330000	NaN
RFC3	Replication factor C subunit 3	12	____MSLWVDKYRPCSLGRLDYHKEQAAQLR	YRPCS(1)LGR	1	19.9147	20.0208	20.1172	20.0548	20.0985	20.0136	20.1005	20.0773	20.2153	20.1987	20.121	19.4945	19.6188	19.6915	19.834	19.6636	19.4004	19.7154	19.6555	19.6695	19.7158	19.7996	18.7104	18.8967	18.8414	18.8608	18.7393	18.8056	19.0094	18.8293	18.8133	18.943	18.7522	19.3056	19.4855	19.6548	19.5138	19.4096	19.4779	19.5861	19.5064	19.27	19.5936	19.4916	NaN	NaN	NaN	NaN	NaN	NaN	NaN	NaN	NaN	NaN	NaN	17.8974	18.4995	18.5645	18.4202	18.1627	18.4798	18.3745	18.4043	18.1836	18.3735	18.5719	S	3			3510	___1	1	0.000547044	92.611	65.282	92.611	0.085661	627170000	NaN
CCNF	Cyclin-F	754	CHHQARKSCLQCRPPSPPESSVPQQQVKRIN	SCLQCRPPS(1)PPESSVPQQQVK	1	NaN	NaN	NaN	NaN	NaN	NaN	NaN	NaN	NaN	NaN	NaN	16.4884	17.3227	17.2529	17.1458	17.3578	15.9727	16.7449	17.0174	17.3523	16.9306	16.9961	NaN	NaN	NaN	NaN	NaN	NaN	NaN	NaN	NaN	NaN	NaN	17.2028	17.4912	17.4494	17.266	17.2053	16.9681	17.1436	17.1681	17.0836	17.0427	16.9734	16.1251	16.6393	16.7349	16.3309	16.2457	16.3316	16.3874	16.2577	16.4093	16.3996	16.2765	16.0341	16.5854	16.6995	16.3847	16.3788	16.2645	16.4311	16.4077	16.202	16.3543	16.3892	S	3			3511	___1	0.999839	1.97458e-13	157.9	134.57	114.2	-0.063687	95143000	NaN
ETV3	ETS translocation variant 3	159	PTASSRFHFPPLDTHSPTNDVQPGRFSASSL	FHFPPLDT(0.014)HS(0.986)PTNDVQPGR	1	17.7999	18.0607	18.1853	17.9329	17.9339	18.147	17.867	17.4839	18.169	17.9376	17.9186	19.6853	19.9102	19.9809	20.0166	19.9228	19.8689	19.5189	19.3677	19.7158	19.359	19.5874	15.451	15.1213	15.5481	15.4444	15.0047	15.3258	15.5884	15.2126	15.12	15.5644	15.136	16.2687	16.0397	16.0575	15.6913	16.1784	16.1159	16.0023	15.9791	15.7176	16.3788	15.9314	NaN	NaN	NaN	NaN	NaN	NaN	NaN	NaN	NaN	NaN	NaN	16.1276	15.9258	16.0409	16.3011	16.097	16.0306	15.9724	16.0655	15.8147	15.7909	16.203	S	4			3513	___1	0.986296	5.0689e-55	202.47	184.46	192.18	-0.0030574	270870000	NaN
ETV3	ETS translocation variant 3	315	HYLHSQACSVFNYHLSPRTFPRYPGLMVPPL	HYLHSQACSVFNYHLS(1)PR	1	17.2118	17.4216	17.7691	17.7283	17.83	17.8843	17.684	17.5994	17.7043	17.579	17.4842	20.0604	20.3928	20.5076	20.3566	20.4621	20.1456	20.1596	20.1671	20.3782	20.1202	20.3151	NaN	NaN	NaN	NaN	NaN	NaN	NaN	NaN	NaN	NaN	NaN	NaN	NaN	NaN	NaN	NaN	NaN	NaN	NaN	NaN	NaN	NaN	NaN	NaN	NaN	NaN	NaN	NaN	NaN	NaN	NaN	NaN	NaN	NaN	NaN	NaN	NaN	NaN	NaN	NaN	NaN	NaN	NaN	NaN	S	4			3513	___1	1	3.14711e-13	163.64	156.53	163.64	0.16529	116130000	NaN
ETV3	ETS translocation variant 3	139	NYPFINIRSSGVVPQSAPPVPTASSRFHFPP	SSGVVPQS(1)APPVPTASSR	1	17.4789	17.2199	17.4477	17.4424	17.4612	17.551	17.4218	17.5143	17.4263	17.441	17.2544	18.2318	17.8481	17.9111	17.8804	18.0776	18.672	17.6917	17.6776	18.1022	17.9957	17.3773	NaN	NaN	NaN	NaN	NaN	NaN	NaN	NaN	NaN	NaN	NaN	18.8478	18.5397	18.7189	18.5664	18.4798	18.4139	18.4744	18.4178	18.1307	18.5435	18.374	NaN	NaN	NaN	NaN	NaN	NaN	NaN	NaN	NaN	NaN	NaN	NaN	NaN	NaN	NaN	NaN	NaN	NaN	NaN	NaN	NaN	NaN	S	2			3513	___1	0.999968	4.54874e-23	149.52	131.71	149.52	-0.54346	111900000	NaN
BCL6	B-cell lymphoma 6 protein	333	PPNAPLNRKGLVSPQSPQKSDCQPNSPTESC	GLVS(0.004)PQS(0.996)PQK	1	NaN	NaN	NaN	NaN	NaN	NaN	NaN	NaN	NaN	NaN	NaN	NaN	NaN	NaN	NaN	NaN	NaN	NaN	NaN	NaN	NaN	NaN	NaN	NaN	NaN	NaN	NaN	NaN	NaN	NaN	NaN	NaN	NaN	18.5469	18.7971	18.6645	18.7589	18.4816	18.3815	18.4365	18.6311	18.4135	18.5331	18.6186	NaN	NaN	NaN	NaN	NaN	NaN	NaN	NaN	NaN	NaN	NaN	NaN	NaN	NaN	NaN	NaN	NaN	NaN	NaN	NaN	NaN	NaN	S	2			3514	___1	0.995601	0.000102598	129.84	102.51	129.84	-0.1212	47816000	NaN
BCL6	B-cell lymphoma 6 protein	343	LVSPQSPQKSDCQPNSPTESCSSKNACILQA	SDCQPNS(0.997)PT(0.003)ESCSSK	1	16.1506	16.4838	16.5566	16.6392	16.3567	15.508	16.1653	16.2081	16.3388	16.363	16.0878	NaN	NaN	NaN	NaN	NaN	NaN	NaN	NaN	NaN	NaN	NaN	17.827	18.0742	17.9759	17.9446	17.7803	17.5735	17.3632	17.7381	17.6526	17.7327	17.5941	16.6395	16.4707	16.6482	16.6911	16.2311	16.55	16.8051	16.7502	16.306	16.7673	16.3824	15.5372	15.6391	16.119	16.012	15.7319	15.6339	15.5205	15.786	15.6438	15.5858	15.8269	17.7517	17.7167	18.1751	18.0078	17.8497	17.9151	17.7918	17.9484	17.995	17.8383	17.7505	S	2			3514	___1	0.996541	4.58578e-11	129.01	98.178	117.4	0.22905	166700000	NaN
CETN2	Centrin-2	12	____MASNFKKANMASSSQRKRMSPKPELTE	ANMAS(0.547)S(0.414)S(0.039)QRK	1	NaN	NaN	NaN	NaN	NaN	NaN	NaN	NaN	NaN	NaN	NaN	NaN	NaN	NaN	NaN	NaN	NaN	NaN	NaN	NaN	NaN	NaN	NaN	NaN	NaN	NaN	NaN	NaN	NaN	NaN	NaN	NaN	NaN	18.2831	18.4813	18.182	18.2507	18.0519	18.5162	18.4042	18.0714	18.1053	18.0854	18.0089	NaN	NaN	NaN	NaN	NaN	NaN	NaN	NaN	NaN	NaN	NaN	NaN	NaN	NaN	NaN	NaN	NaN	NaN	NaN	NaN	NaN	NaN	S	3			3515	___1	0.546903	0.0106746	41.644	24.704	33.273	-0.51364	30268000	NaN
CETN2	Centrin-2	13	___MASNFKKANMASSSQRKRMSPKPELTEE	ANMAS(0.007)S(0.918)S(0.075)QRK	1	17.0799	17.8498	16.9358	17.2916	17.0472	15.8239	17.2975	16.8225	17.3179	17.1896	16.8753	NaN	NaN	NaN	NaN	NaN	NaN	NaN	NaN	NaN	NaN	NaN	18.2371	18.5462	18.1565	17.8044	17.5453	18.1082	18.0069	17.4931	17.9419	17.7454	17.7598	NaN	NaN	NaN	NaN	NaN	NaN	NaN	NaN	NaN	NaN	NaN	NaN	NaN	NaN	NaN	NaN	NaN	NaN	NaN	NaN	NaN	NaN	NaN	NaN	NaN	NaN	NaN	NaN	NaN	NaN	NaN	NaN	NaN	S	3			3515	___1	0.918354	8.62146e-05	92.151	69.411	92.151	-0.18356	55938000	NaN
CETN2	Centrin-2	20	FKKANMASSSQRKRMSPKPELTEEQKQEIRE	RMS(1)PKPELTEEQK	1	23.2069	23.4138	22.9983	23.2963	23.1707	22.9814	23.7844	23.6483	23.8233	23.7322	23.9203	22.7161	22.8792	22.5143	22.7621	22.6531	23.2549	23.2812	23.1791	23.2607	23.1612	23.3624	22.453	22.3422	22.0459	22.2501	22.1392	22.6821	22.5932	22.7364	22.4013	22.4387	22.7739	22.5769	22.5294	22.1832	22.3886	22.1068	22.8938	22.78	22.9421	22.6866	22.4942	22.9429	22.4848	22.5651	22.1824	22.7077	22.3037	23.015	23.1032	23.1304	22.9352	23.0803	23.2285	22.7759	22.9475	22.6314	22.9938	22.6343	23.1806	23.2587	23.26	23.0258	23.2787	23.4069	S	4			3515	___1	1	5.32938e-80	245.96	190.75	240.63	0.17654	12319000000	NaN
ETV6	Transcription factor ETV6	213	QRPLRSPLDNMIRRLSPAERAQGPRPHQENN	RLS(1)PAER	1	19.7728	19.7878	19.7619	19.8101	19.7729	19.9682	19.9956	19.8604	19.9022	19.9548	19.968	19.437	19.3988	19.4054	19.5667	19.3747	19.7862	19.7841	19.6205	19.5961	19.4646	19.4936	19.8988	19.6302	19.723	19.7829	19.5551	19.9784	19.8346	19.8816	19.5681	19.8913	19.7812	19.209	19.0833	19.181	18.9137	18.9644	19.3631	19.307	19.1532	19.074	19.2001	19.1777	19.0672	19.1191	19.2408	19.1332	18.9521	19.3182	19.2675	19.1066	19.0086	19.1273	19.219	19.2338	19.2471	19.4361	19.2808	19.1349	19.4669	19.5746	19.2301	19.3035	19.4459	19.5704	S	3			3516	___1	1	0.00023759	120.36	57.176	70.908	0.017808	1959500000	NaN
ETV6	Transcription factor ETV6	271	SSPRQESTRVIQLMPSPIMHPLILNPRHSVD	VIQLMPS(1)PIMHPLILNPR	1	15.5196	15.8446	15.6431	15.7349	15.7905	15.7327	15.8515	16.0993	16.3688	16.0143	15.6772	16.4432	16.5852	16.599	16.4375	16.841	16.5327	16.716	16.8693	16.3876	16.0731	16.307	16.088	15.5532	15.8221	15.9598	15.6812	15.5981	15.9476	15.831	15.9958	16.1857	15.7739	17.0965	16.8789	17.3063	16.6495	17.0705	17.0133	17.0295	16.802	16.7773	16.3872	16.6259	NaN	NaN	NaN	NaN	NaN	NaN	NaN	NaN	NaN	NaN	NaN	NaN	NaN	NaN	NaN	NaN	NaN	NaN	NaN	NaN	NaN	NaN	S	3			3516	___1	1	2.62227e-07	139.11	122.03	139.11	-0.041845	44289000	NaN
NAA10	N-alpha-acetyltransferase 10	213	KGLAAEDSGGDSKDLSEVSETTESTDVKDSS	DLS(1)EVSETTESTDVK	1;2	18.4025	18.42	17.8656	18.089	17.9051	17.8699	18.6924	17.9899	18.5725	18.5305	18.0867	18.3143	18.3076	18.0834	17.9982	17.7493	17.9726	18.7909	18.2519	18.559	18.305	17.8965	16.2021	15.81	15.9915	15.825	15.501	16.5152	16.2741	15.8751	16.0316	16.1133	15.7762	19.245	18.7939	18.3716	18.2489	18.3995	19.2177	19.0193	18.5433	18.6865	18.7731	18.9718	18.1822	18.0564	17.7888	17.8581	17.7439	18.5702	18.6118	18.0419	18.2345	18.4071	18.1359	17.4503	17.8541	17.622	17.4835	17.5695	17.7322	17.8438	17.7881	17.5448	17.9039	17.7247	S	2			3518	___1	1	1.89375e-162	293.35	225.83	214.53	0.4253	298800000	NaN
NAA10	N-alpha-acetyltransferase 10	216	AAEDSGGDSKDLSEVSETTESTDVKDSSEAS	DLS(1)EVS(1)ETTESTDVK	1;2	NaN	NaN	NaN	NaN	NaN	NaN	NaN	NaN	NaN	NaN	NaN	19.1645	19.5703	19.3786	19.4419	19.4954	19.0668	19.3787	19.7345	19.386	19.3061	19.3351	NaN	NaN	NaN	NaN	NaN	NaN	NaN	NaN	NaN	NaN	NaN	NaN	NaN	NaN	NaN	NaN	NaN	NaN	NaN	NaN	NaN	NaN	16.526	17.0754	17.1436	16.8687	16.5276	16.6173	16.5322	16.6108	16.688	16.6011	16.532	NaN	NaN	NaN	NaN	NaN	NaN	NaN	NaN	NaN	NaN	NaN	S	2			3518	___1	0.99955	3.68353e-16	139.86	97.069	138.39	0.3209	232120000	NaN
NAA10	N-alpha-acetyltransferase 10	205	SGEACREEKGLAAEDSGGDSKDLSEVSETTE	GLAAEDS(1)GGDS(1)K	1;2	24.2295	23.2694	22.4821	23.1862	23.3886	23.902	24.4357	24.1525	24.2976	24.3644	24.3728	24.0158	22.994	22.3201	22.9774	23.1862	23.7381	24.346	24.2022	24.233	24.2499	24.1755	23.8677	22.8547	22.0979	22.8045	22.858	23.9169	23.967	23.8986	23.5126	23.7873	23.9139	24.3198	23.3306	22.8002	23.3327	23.3657	24.6467	24.4923	24.51	24.3487	24.327	24.4916	23.5573	22.6674	21.8259	22.8382	22.7822	23.9483	23.889	23.6892	23.5012	23.8167	23.8832	23.6623	22.7655	22.0353	22.9849	22.8587	24.0277	24.0629	23.8927	23.712	23.9349	24.0805	S	2			3518	___1	1	4.37035e-80	247.73	212.21	133.48	0.42079	14570000000	NaN
NAA10	N-alpha-acetyltransferase 10	186	VVLGAIENKVESKGNSPPSSGEACREEKGLA	GNS(1)PPS(1)S(1)GEACREEK	1;2;3	24.6273	24.6041	24.5484	24.5122	24.5032	24.6801	24.7436	24.1139	24.5159	24.5739	24.3431	26.2457	26.4395	26.4767	26.2264	26.2542	26.394	26.5164	25.8149	26.3189	26.3044	26.0292	25.2408	25.3221	25.1556	25.1008	25.004	25.2932	25.0936	24.8096	24.7871	25.1142	24.8235	24.1074	24.1668	24.1151	24.0067	23.9641	24.2421	24.1076	23.7181	23.7077	24.0255	23.7853	25.4855	25.6565	25.8004	25.6664	25.5617	25.7781	25.7662	25.3363	25.3789	25.6981	25.4818	24.6506	24.8421	24.9477	24.8864	24.7886	25.0434	24.9549	24.6598	24.5961	24.8016	24.6711	S	3			3518	___1	1	3.05256e-85	240.5	206.41	33.707	-0.29555	75416000000	NaN
NAA10	N-alpha-acetyltransferase 10	189	GAIENKVESKGNSPPSSGEACREEKGLAAED	GNS(1)PPS(1)S(1)GEACREEK	1;2;3	NaN	NaN	NaN	NaN	NaN	NaN	NaN	NaN	NaN	NaN	NaN	NaN	NaN	NaN	NaN	NaN	NaN	NaN	NaN	NaN	NaN	NaN	NaN	NaN	NaN	NaN	NaN	NaN	NaN	NaN	NaN	NaN	NaN	17.2765	17.4728	17.476	17.2258	17.2857	17.5005	17.4536	17.0986	16.9558	17.4929	17.1336	NaN	NaN	NaN	NaN	NaN	NaN	NaN	NaN	NaN	NaN	NaN	NaN	NaN	NaN	NaN	NaN	NaN	NaN	NaN	NaN	NaN	NaN	S	3			3518	___1	1	6.68251e-05	101.2	68.874	33.707	-0.29555	559930000	NaN
NAA10	N-alpha-acetyltransferase 10	182	KGRHVVLGAIENKVESKGNSPPSSGEACREE	HVVLGAIENKVES(1)K	1	18.4372	17.9706	17.5234	17.982	18.1705	19.8363	19.5296	18.9971	19.4761	19.1066	19.4032	19.8382	19.2402	19.0571	19.3028	19.4445	21.1783	20.7403	20.2477	20.8476	20.4194	20.6893	17.7441	16.1498	16.8183	16.8639	16.7507	17.8104	18.3781	17.9696	17.9018	18.0453	17.934	19.6857	18.1687	18.5157	18.6478	18.7034	19.7658	20.4343	19.8974	19.7412	20.0069	19.8582	14.0206	14.1966	14.1179	14.3927	14.1287	14.9962	15.032	14.6721	14.5718	14.6272	15.0311	NaN	NaN	NaN	NaN	NaN	NaN	NaN	NaN	NaN	NaN	NaN	S	4			3518	___1	1	3.41777e-52	228.46	197.57	228.46	0.4119	335190000	NaN
KDM5C	Lysine-specific demethylase 5C	830	AYQAEAREALASLPSSPGLLQSLLERGRQLG	EALASLPS(0.121)S(0.879)PGLLQSLLER	1	16.0133	16.0102	16.1215	16.0408	15.9232	16.1619	16.269	15.8252	15.9625	16.3278	15.7603	NaN	NaN	NaN	NaN	NaN	NaN	NaN	NaN	NaN	NaN	NaN	NaN	NaN	NaN	NaN	NaN	NaN	NaN	NaN	NaN	NaN	NaN	NaN	NaN	NaN	NaN	NaN	NaN	NaN	NaN	NaN	NaN	NaN	NaN	NaN	NaN	NaN	NaN	NaN	NaN	NaN	NaN	NaN	NaN	NaN	NaN	NaN	NaN	NaN	NaN	NaN	NaN	NaN	NaN	NaN	S	2			3519	___1	0.878961	1.64516e-54	189.42	143.63	189.42	0.25438	54666000	NaN
KDM5C	Lysine-specific demethylase 5C	232	ESTSPKTFLESKEELSHSPEPCTKMTMRLRR	EELS(0.734)HS(0.266)PEPCTK	1	NaN	NaN	NaN	NaN	NaN	NaN	NaN	NaN	NaN	NaN	NaN	NaN	NaN	NaN	NaN	NaN	NaN	NaN	NaN	NaN	NaN	NaN	18.1983	17.8424	18.0312	18.1133	17.9925	18.2189	17.8751	18.0867	17.9834	17.3792	18.0924	NaN	NaN	NaN	NaN	NaN	NaN	NaN	NaN	NaN	NaN	NaN	NaN	NaN	NaN	NaN	NaN	NaN	NaN	NaN	NaN	NaN	NaN	NaN	NaN	NaN	NaN	NaN	NaN	NaN	NaN	NaN	NaN	NaN	S	2			3519	___1	0.73367	3.26929e-30	182.23	149.04	182.23	0.5297	56681000	NaN
KDM5C	Lysine-specific demethylase 5C	234	TSPKTFLESKEELSHSPEPCTKMTMRLRRNH	TFLESKEELSHS(1)PEPCTK	1	19.5055	19.436	19.495	19.7526	19.7395	21.4386	19.7837	19.7893	20.0095	19.9486	19.5166	20.8945	20.7634	20.8033	21.0917	20.9611	22.9304	20.9535	21.0597	21.2451	21.1492	21.0809	21.0255	20.7927	20.9933	20.9425	20.7728	21.0513	20.994	20.9768	20.8221	20.7952	20.8046	20.4497	20.514	20.637	20.4831	20.4106	20.5492	20.9065	20.4925	20.4213	21.1183	20.456	18.9816	19.0874	19.3414	19.0167	18.9189	19.1439	19.3329	19.1176	19.0863	19.0545	19.209	20.1265	20.0918	20.3026	20.2571	20.102	20.4687	20.4248	20.1348	20.0099	20.1057	20.4529	S	4			3519	___1	0.999996	3.41213e-59	226.16	198.89	226.16	-0.098235	1908100000	NaN
KDM5C	Lysine-specific demethylase 5C	250	PEPCTKMTMRLRRNHSNAQFIESYVCRMCSR	NHS(1)NAQFIESYVCR	1	16.2277	16.2966	16.3571	16.2608	16.3891	16.7128	16.4622	16.1129	16.8462	16.3985	16.4468	17.3058	17.7338	17.565	18.0854	17.6714	18.4032	17.705	17.9092	18.4148	17.9294	18.0837	16.4063	16.1632	16.0632	16.2692	16.0181	16.4979	16.5875	16.93	16.6784	16.6083	16.508	18.4871	17.7097	18.3612	18.2745	17.6176	18.2627	18.6944	19.2751	19.0386	19.1443	18.9573	17.0237	17.0244	17.2202	17.2206	17.1378	17.3554	17.6061	17.3654	17.3882	17.5088	17.5406	16.1854	16.346	16.2304	16.4758	16.5431	17.1177	16.8871	16.7582	16.9173	17.0919	17.2482	S	3			3519	___1	1	3.4002e-24	155.2	136.95	149.42	0.37675	282490000	NaN
KDM5C	Lysine-specific demethylase 5C	220	VVKEELGGDVKVESTSPKTFLESKEELSHSP	VEST(0.003)S(0.997)PK	1	NaN	NaN	NaN	NaN	NaN	NaN	NaN	NaN	NaN	NaN	NaN	21.6561	21.2065	21.3314	21.5926	21.4129	21.1891	21.9186	21.7868	21.9811	21.8305	21.86	19.4016	18.9007	18.9478	19.0576	18.7553	19.4219	19.346	19.3021	19.2791	19.0519	19.2681	20.7156	20.2641	20.5183	20.52	20.2049	20.8738	20.8669	20.8037	20.7398	20.471	20.6864	19.3719	19.0065	19.4297	19.3943	19.1674	19.7336	19.8041	19.4228	19.4029	19.6236	19.8444	20.8387	20.2611	20.774	20.7219	20.6479	21.1704	21.2692	20.9444	20.9276	21.0128	21.1657	S	2			3519	___1	0.99705	0.000283631	126.82	30.514	126.82	-0.081964	678040000	NaN
KDM5C	Lysine-specific demethylase 5C	1292	MPKVQGLLENGDSVTSPEKVAPEEGSDLELL	VQGLLENGDSVT(0.007)S(0.993)PEK	1	19.9276	19.9446	19.9003	19.958	20.0688	19.9744	19.9865	19.8835	20.1641	19.905	19.8859	19.1219	19.1727	19.1996	19.3423	19.5153	19.559	19.3262	18.9333	19.409	19.1049	19.0318	19.0783	19.1906	19.2841	19.0679	18.8813	19.0278	18.9798	19.0094	18.9067	18.8957	18.775	20.9972	20.7507	21.0812	20.8966	20.8103	20.8741	20.7672	20.6971	20.4999	20.5963	20.6301	18.6633	18.771	19.028	18.7266	18.7284	18.786	18.7477	18.4056	18.5394	18.5387	18.615	20.0266	20.2258	20.4936	20.2403	20.2609	20.1886	20.1976	19.73	19.9937	19.993	20.0983	S	2			3519	___1	0.993295	1.38917e-96	259.14	215.75	177.88	0.30793	1166400000	NaN
PPP1R2	Protein phosphatase inhibitor 2	87	STPYHSMMGDDEDACSDTEATEAMAPDILAR	IDEPSTPYHSMMGDDEDACS(1)DTEATEAMAPDILAR	1	22.9475	22.4161	22.7516	22.6301	22.6827	22.7033	22.9258	22.4511	22.9184	22.8477	22.8048	23.6467	23.1166	23.379	23.4408	23.5343	23.2509	23.8074	23.3868	23.6862	23.6238	23.5663	23.2593	22.8331	22.6624	22.8633	23.0198	23.3553	22.9617	22.7894	22.7945	22.8304	23.1169	24.901	24.4371	24.1767	24.4489	24.6694	25.1094	24.5577	24.1456	24.4212	24.4611	24.7606	22.6809	22.3473	22.5832	22.5526	22.4896	22.9633	22.8416	22.4034	22.5192	22.6001	22.7975	23.8426	23.4127	23.6704	23.7946	23.77	24.1554	23.9358	23.4061	23.4054	23.5859	23.8417	S	3			3520	___1	1	0	456.8	432.69	401.56	-0.54835	81330000000	NaN
PPP1R2;PPP1R2P3	Protein phosphatase inhibitor 2;Protein phosphatase inhibitor 2-like protein 3	121	AAEGLEPKYRIQEQESSGEEDSDLSPEEREK	IQEQES(1)S(1)GEEDS(1)DLS(1)PEEREK	1;2;3;4	NaN	NaN	NaN	NaN	NaN	NaN	NaN	NaN	NaN	NaN	NaN	NaN	NaN	NaN	NaN	NaN	NaN	NaN	NaN	NaN	NaN	NaN	NaN	NaN	NaN	NaN	NaN	NaN	NaN	NaN	NaN	NaN	NaN	NaN	NaN	NaN	NaN	NaN	NaN	NaN	NaN	NaN	NaN	NaN	19.0145	18.7327	18.7922	18.6335	18.7566	19.3742	19.293	18.9492	19.2476	19.1956	19.3647	NaN	NaN	NaN	NaN	NaN	NaN	NaN	NaN	NaN	NaN	NaN	S	3			3520	___1	1	1.08037e-59	206.93	181.33	43.612	0.45352	57378000000	NaN
PPP1R2;PPP1R2P3	Protein phosphatase inhibitor 2;Protein phosphatase inhibitor 2-like protein 3	122	AEGLEPKYRIQEQESSGEEDSDLSPEEREKK	IQEQES(1)S(1)GEEDS(1)DLS(1)PEEREK	1;2;3;4	19.0716	19.108	19.5538	19.4762	19.653	20.5976	19.3553	18.9829	19.3924	19.1671	19.3777	NaN	NaN	NaN	NaN	NaN	NaN	NaN	NaN	NaN	NaN	NaN	18.9815	18.8833	18.9465	19.0028	19.1514	19.1392	19.0406	18.8223	18.8822	18.8126	19.0196	18.4222	17.7918	17.3044	17.3082	17.873	18.6374	18.5709	18.4728	18.1119	18.0082	18.4782	16.9022	17.2077	17.2159	17.2558	17.219	17.5859	17.2293	17.3678	17.4187	17.5241	17.7283	NaN	NaN	NaN	NaN	NaN	NaN	NaN	NaN	NaN	NaN	NaN	S	3			3520	___1	1	1.37292e-47	206.93	181.33	43.612	0.45352	44843000000	NaN
SLC19A1	Folate transporter 1	5	___________MVPSSPAVEKQVPVEPGPDP	MVPS(0.098)S(0.902)PAVEK	1	NaN	NaN	NaN	NaN	NaN	NaN	NaN	NaN	NaN	NaN	NaN	17.7585	18.4786	17.8582	18.1782	17.9636	17.9586	17.867	17.5186	17.9071	17.7785	17.3042	16.7712	16.8207	16.7871	16.5642	16.5804	16.7684	16.68	16.4875	16.4738	16.7735	16.6085	18.5204	19.0387	18.9182	18.6416	18.1391	18.2105	18.4542	17.9352	18.0599	17.9549	17.7016	NaN	NaN	NaN	NaN	NaN	NaN	NaN	NaN	NaN	NaN	NaN	17.9669	18.3594	18.6849	18.3773	18.0942	18.2809	18.1031	17.6091	17.9215	17.6784	17.9036	S	2			3523	___1	0.902052	0.00030316	85.958	69.755	78.653	1.3213	104430000	NaN
SLC19A1	Folate transporter 1	474	QRGHHPRQPPAQGLRSAAEEKAAQALSVQDK	QPPAQGLRS(1)AAEEK	1	17.783	18.8449	18.4481	18.4729	18.622	18.9452	18.8147	18.8523	19.0212	18.753	18.5884	18.226	19.2632	18.8222	18.9899	19.0233	19.4372	19.1356	19.2967	19.3436	18.9711	18.962	18.9106	19.3203	19.5956	19.4613	19.3955	19.158	19.5997	19.6124	19.4496	19.0421	19.3279	18.3075	18.8303	18.997	18.6214	18.7938	18.5305	19.1003	18.9446	18.6268	18.7753	18.7385	18.275	18.6894	18.9082	18.6359	18.7483	18.8769	18.9636	18.7594	18.5425	19.081	18.7983	NaN	NaN	NaN	NaN	NaN	NaN	NaN	NaN	NaN	NaN	NaN	S	3			3523	___1	1	1.2318e-08	124.63	88.955	100.97	0.0075042	297520000	NaN
PRKCI	Protein kinase C iota type	247	EEKEAMNTRESGKASSSLGLQDFDLLRVIGR	ASS(0.979)S(0.021)LGLQDFDLLR	1	NaN	NaN	NaN	NaN	NaN	NaN	NaN	NaN	NaN	NaN	NaN	NaN	NaN	NaN	NaN	NaN	NaN	NaN	NaN	NaN	NaN	NaN	NaN	NaN	NaN	NaN	NaN	NaN	NaN	NaN	NaN	NaN	NaN	16.8775	16.9194	16.7973	16.9455	16.7525	16.7204	16.8809	16.9047	16.7137	16.8055	16.8517	16.2316	16.1619	16.4826	16.2921	16.1814	16.4804	16.3866	16.2349	16.4516	16.6978	16.561	17.7711	17.8798	17.8109	17.8735	17.8201	17.7846	17.8697	17.7471	17.9516	17.8442	17.8518	S	2			3524	___1	0.978582	2.14271e-109	245.56	174.99	220.97	0.24693	65231000	NaN
ELK3	ETS domain-containing protein Elk-3	396	NGHMPVPIPSLDRAASPVLLSSNSQKS____	AAS(1)PVLLSSNSQK	1	NaN	NaN	NaN	NaN	NaN	NaN	NaN	NaN	NaN	NaN	NaN	NaN	NaN	NaN	NaN	NaN	NaN	NaN	NaN	NaN	NaN	NaN	17.3107	16.9876	17.2424	17.289	17.1155	17.5148	17.6131	17.5664	17.391	17.1326	17.4293	17.5014	17.2732	17.4353	17.4819	17.3318	17.6962	17.8478	17.8337	17.5916	17.3063	17.5959	16.5875	16.5558	16.7787	16.5666	16.5673	17.0092	16.8539	16.9316	16.8134	16.6119	16.79	17.9071	17.7177	17.8896	17.6874	17.3667	17.9249	18.1672	17.8654	17.7922	17.6505	17.937	S	2			3525	___1	1	3.91836e-103	264.09	221.46	142.38	0.16986	104890000	NaN
ELK3	ETS domain-containing protein Elk-3	286	LEPLNLSSGSKTKSPSLPPKAKKPKGLEISA	SPS(1)LPPK	1	NaN	NaN	NaN	NaN	NaN	NaN	NaN	NaN	NaN	NaN	NaN	NaN	NaN	NaN	NaN	NaN	NaN	NaN	NaN	NaN	NaN	NaN	NaN	NaN	NaN	NaN	NaN	NaN	NaN	NaN	NaN	NaN	NaN	NaN	NaN	NaN	NaN	NaN	NaN	NaN	NaN	NaN	NaN	NaN	NaN	NaN	NaN	NaN	NaN	NaN	NaN	NaN	NaN	NaN	NaN	18.0186	18.2781	18.3524	18.2406	18.2745	18.3139	18.2752	18.2313	18.2097	18.327	18.2083	S	2			3525	___1	0.999957	0.00266974	87.476	38.682	87.476	0.60014	0	NaN
TMPO	Lamina-associated polypeptide 2, isoform alpha;Thymopoietin;Thymopentin	370	SKRKALEESESSQLISPPLAQAIRDYVNSLL	ALEESESSQLIS(1)PPLAQAIR	1	NaN	NaN	NaN	NaN	NaN	NaN	NaN	NaN	NaN	NaN	NaN	NaN	NaN	NaN	NaN	NaN	NaN	NaN	NaN	NaN	NaN	NaN	17.5369	17.7209	16.9809	17.3005	17.0211	17.6499	17.4838	16.7642	16.8073	17.325	16.8073	17.1741	16.9261	16.8894	16.8218	16.812	17.1485	17.1189	16.3082	16.2831	17.0635	16.1597	NaN	NaN	NaN	NaN	NaN	NaN	NaN	NaN	NaN	NaN	NaN	NaN	NaN	NaN	NaN	NaN	NaN	NaN	NaN	NaN	NaN	NaN	S	2			3526	___1	0.999988	7.52883e-70	203.89	168.16	112.3	-0.35022	123030000	NaN
TMPO	Lamina-associated polypeptide 2, isoform alpha;Thymopoietin;Thymopentin	424	QKRIDQSKFQETEFLSPPRKVPRLSEKSVEE	FQETEFLS(1)PPRK	1	23.1286	24.1771	23.3026	23.5231	22.7959	23.1662	23.4492	22.0612	23.0317	22.9422	22.4072	22.6231	23.6445	22.7972	22.8991	22.3855	22.6654	22.9645	21.5731	22.5675	22.1641	21.8834	23.4042	23.7988	22.9451	23.0021	22.4698	23.6942	23.3504	22.2987	22.7665	22.9557	22.2157	22.9333	23.2689	22.2377	22.3248	22.0342	23.2919	22.766	21.658	22.2405	22.3752	21.6225	22.1986	22.9741	22.3718	22.3839	21.9997	22.8334	22.644	21.8176	22.0999	22.3914	21.7732	21.8046	22.4342	21.9326	21.8548	21.3244	22.3315	22.1828	21.2669	21.3969	21.7943	21.3232	S	3			3526	___1	1	1.73579e-66	234.87	205.88	186.68	-0.037447	4485400000	NaN
TMPO	Lamina-associated polypeptide 2, isoform alpha;Thymopoietin;Thymopentin;Lamina-associated polypeptide 2, isoforms beta/gamma;Thymopoietin;Thymopentin	66	PPLPAGTNSKGPPDFSSDEEREPTPVLGSGA	GPPDFS(1)S(1)DEEREPT(1)PVLGS(1)GAAAAGR	1;2;3;4	22.3966	22.9804	22.8229	22.7934	22.8119	22.8891	22.5381	22.336	22.5855	22.5496	22.5195	22.4259	22.6632	22.564	22.5468	22.6205	22.9594	22.8255	22.5188	22.6358	22.4991	22.6487	23.0961	23.758	23.6891	23.4085	23.3625	23.1949	23.2588	23.1615	22.9674	23.2394	23.1863	22.5278	23.003	22.9482	22.859	22.8044	22.5596	22.7436	22.6573	22.3571	22.8707	22.3642	22.3789	23.039	23.1085	22.9445	22.7746	22.6088	22.6866	22.4605	22.3012	22.5331	22.522	22.9847	23.3187	23.348	23.2568	23.091	22.9202	22.8929	22.9958	22.8912	22.7474	22.8281	S	3			3526;3527	___1	1	1.79116e-234	299.21	282.9	66.828	0.44431	134820000000	NaN
TMPO	Lamina-associated polypeptide 2, isoform alpha;Thymopoietin;Thymopentin;Lamina-associated polypeptide 2, isoforms beta/gamma;Thymopoietin;Thymopentin	67	PLPAGTNSKGPPDFSSDEEREPTPVLGSGAA	GPPDFS(1)S(1)DEEREPT(1)PVLGS(1)GAAAAGR	1;2;3;4	20.0773	20.8281	20.5915	20.5365	20.467	20.2273	20.1845	20.0734	20.2649	20.2745	20.2899	20.7957	21.4322	21.3355	21.134	21.0936	21.0273	20.9734	20.9571	20.8826	20.6985	20.9151	20.0979	20.9062	20.4621	20.3165	20.603	20.4157	20.2403	20.3014	20.1234	20.144	20.2841	14.5581	14.6936	14.6296	14.2111	14.4196	14.8638	14.4327	14.8041	14.6509	14.5637	14.673	20.7167	21.3285	21.4048	21.279	21.1005	20.8797	20.9262	20.7136	20.7275	20.8557	20.8311	19.228	19.5772	19.7375	19.8658	19.8048	19.4527	19.6718	19.8135	19.0777	19.526	19.7089	S	3			3526;3527	___1	1	8.38742e-165	264.23	244.5	66.828	0.44431	104340000000	NaN
TMPO	Lamina-associated polypeptide 2, isoform alpha;Thymopoietin;Thymopentin	433	QETEFLSPPRKVPRLSEKSVEERDSGSFVAF	VPRLS(1)EK	1	19.3664	20.5798	19.733	20.0521	19.3776	19.0067	19.9088	19.2668	19.6895	19.5608	19.4121	19.2738	20.4114	19.6978	19.9481	19.4143	19.1476	19.7217	19.442	19.6667	19.604	19.399	19.5109	20.1405	19.5022	19.5485	19.0893	19.7279	19.7004	19.0758	19.1583	19.3288	19.1209	18.1787	18.8299	18.3357	18.2932	17.9934	18.3874	18.527	17.9979	18.033	18.5945	18.0792	NaN	NaN	NaN	NaN	NaN	NaN	NaN	NaN	NaN	NaN	NaN	NaN	NaN	NaN	NaN	NaN	NaN	NaN	NaN	NaN	NaN	NaN	S	3			3526	___1	1	0.00201587	90.108	33.85	68.557	0.020478	599970000	NaN
TMPO	Lamina-associated polypeptide 2, isoform alpha;Thymopoietin;Thymopentin	272	VATNLPGRGQLQKLASERNLFISCKSSHDRC	LAS(1)ERNLFISCK	1	20.5208	21.4367	21.0213	21.105	21.2941	21.2226	21.3049	21.5038	21.6784	21.2481	20.807	20.1734	21.0615	20.617	20.7973	20.9659	20.9112	21.0978	21.1646	21.2653	20.7576	20.6729	21.5036	21.4626	21.0591	21.0407	20.7766	20.9969	21.1246	21.0531	20.9441	20.7832	21.315	21.3129	21.1553	20.9317	20.7971	20.4925	20.7888	20.8842	20.7323	20.7033	20.5239	21.0694	18.0604	18.4712	18.4869	18.327	18.5689	19.013	18.4038	18.0289	18.131	18.4243	18.4533	15.9381	16.2917	16.1817	16.3408	16.3241	16.4859	15.9671	15.9187	15.8521	16.2585	16.3422	S	3			3526	___1	1	1.17853e-36	194.12	150.44	154.69	-0.18771	1988200000	NaN
TMPO	Lamina-associated polypeptide 2, isoform alpha;Thymopoietin;Thymopentin	670	LKDCKINLASKNKLASTPFKGGTLFGGEVCK	LAS(0.666)T(0.334)PFK	1	18.2857	18.909	18.211	18.4797	18.2803	18.6879	18.8843	18.0613	18.9497	18.3402	18.5147	NaN	NaN	NaN	NaN	NaN	NaN	NaN	NaN	NaN	NaN	NaN	NaN	NaN	NaN	NaN	NaN	NaN	NaN	NaN	NaN	NaN	NaN	18.3742	18.3274	18.098	17.9731	17.5941	18.2241	18.3448	17.9179	18.2018	18.124	18.0717	17.5906	17.8532	17.7218	17.6576	17.3769	18.1756	18.378	17.9678	17.9122	17.9857	18.0716	NaN	NaN	NaN	NaN	NaN	NaN	NaN	NaN	NaN	NaN	NaN	S	2			3526	___1	0.666149	0.00107708	108.74	9.604	60.59	0.79236	189910000	NaN
TMPO	Lamina-associated polypeptide 2, isoform alpha;Thymopoietin;Thymopentin;Lamina-associated polypeptide 2, isoforms beta/gamma;Thymopoietin;Thymopentin	156	LYEKKLLKLREQGTESRSSTPLPTISSSAEN	LREQGTES(1)R	1;2	17.8073	18.1995	17.661	17.6524	17.754	18.4527	18.4129	18.107	18.1845	18.2451	17.8679	19.2996	19.0224	18.7397	18.7775	18.885	19.1221	19.347	19.473	19.2513	19.562	19.2006	19.8666	19.6425	19.7614	19.4342	19.2137	20.0114	20.1577	19.8195	19.5354	19.7728	19.7094	NaN	NaN	NaN	NaN	NaN	NaN	NaN	NaN	NaN	NaN	NaN	18.0579	18.2733	18.6555	18.1989	18.3529	18.9697	18.6964	18.2166	18.2966	18.4951	18.9559	18.5641	18.7318	18.9871	18.6148	19.0521	18.9985	18.7305	18.6196	18.7053	18.4864	19.0121	S	3			3526;3527	___1	0.999992	1.24363e-12	136.38	99.698	136.38	0.15187	2419400000	NaN
TMPO	Lamina-associated polypeptide 2, isoform alpha;Thymopoietin;Thymopentin;Lamina-associated polypeptide 2, isoforms beta/gamma;Thymopoietin;Thymopentin	59	HLTARNRPPLPAGTNSKGPPDFSSDEEREPT	NRPPLPAGT(0.004)NS(0.996)K	1	19.377	19.1955	18.7482	19.1067	19.1807	18.9115	19.3319	19.1145	19.3208	19.5751	19.0973	16.38	16.4643	16.421	16.4384	16.5234	16.4186	16.4776	16.3113	16.5708	16.7686	16.554	17.7019	18.086	17.7913	17.543	17.3822	17.9918	18.2332	17.6557	17.4904	17.865	17.5896	17.967	18.2199	17.8588	17.856	17.6335	18.1619	18.4917	18.0109	17.8256	18.3552	17.8493	17.3643	17.408	17.2869	17.5036	17.3841	17.6803	17.9175	17.6209	17.461	17.619	18.0029	17.7442	17.8004	17.9278	17.9175	17.7391	18.4095	18.1339	18.0387	17.955	17.9381	18.3731	S	3			3526;3527	___1	0.995905	1.90255e-08	122.08	96.758	80.387	-0.11514	275390000	NaN
TMPO	Lamina-associated polypeptide 2, isoform alpha;Thymopoietin;Thymopentin	177	LPTISSSAENTRQNGSNDSDRYSDNEEGKKK	S(0.013)S(0.014)T(0.014)PLPT(0.016)IS(0.016)S(0.017)S(0.017)AENT(0.02)RQNGS(0.891)NDS(0.965)DRY(0.115)S(0.901)DNEEGK	1;2;3	NaN	NaN	NaN	NaN	NaN	NaN	NaN	NaN	NaN	NaN	NaN	NaN	NaN	NaN	NaN	NaN	NaN	NaN	NaN	NaN	NaN	NaN	NaN	NaN	NaN	NaN	NaN	NaN	NaN	NaN	NaN	NaN	NaN	NaN	NaN	NaN	NaN	NaN	NaN	NaN	NaN	NaN	NaN	NaN	19.6858	19.8844	20.179	20.1168	19.8188	20.1688	20.0577	20.0601	19.8162	19.9268	20.2424	NaN	NaN	NaN	NaN	NaN	NaN	NaN	NaN	NaN	NaN	NaN	S	4			3526	___1	0.890556	5.70454e-108	214.12	193.02	50.94	-0.09514	701770000	NaN
TMPO	Lamina-associated polypeptide 2, isoform alpha;Thymopoietin;Thymopentin	180	ISSSAENTRQNGSNDSDRYSDNEEGKKKEHK	SSTPLPTISSSAENTRQNGS(0.001)NDS(0.999)DRY(0.004)S(0.996)DNEEGK	1;2;3	NaN	NaN	NaN	NaN	NaN	NaN	NaN	NaN	NaN	NaN	NaN	NaN	NaN	NaN	NaN	NaN	NaN	NaN	NaN	NaN	NaN	NaN	24.1548	24.279	24.165	24.2466	24.1282	24.0821	23.7386	24.1887	24.2529	24.0193	24.192	NaN	NaN	NaN	NaN	NaN	NaN	NaN	NaN	NaN	NaN	NaN	NaN	NaN	NaN	NaN	NaN	NaN	NaN	NaN	NaN	NaN	NaN	NaN	NaN	NaN	NaN	NaN	NaN	NaN	NaN	NaN	NaN	NaN	S	4			3526	___1	0.999074	1.30017e-122	218.79	193.9	173.21	-0.14962	7964400000	NaN
TMPO	Lamina-associated polypeptide 2, isoform alpha;Thymopoietin;Thymopentin	184	AENTRQNGSNDSDRYSDNEEGKKKEHKKVKS	QNGSNDSDRYS(1)DNEEGK	1;2;3	23.3362	23.4759	23.5964	23.5899	23.6119	23.4638	23.5652	23.4763	23.5965	23.5142	23.6667	24.0472	24.1546	24.2549	24.1753	24.2408	24.2012	24.3421	24.1329	24.3422	24.0159	24.2692	23.1027	22.9802	23.2413	23.1009	23.1418	23.0896	23.1808	23.2086	22.9852	23.1087	23.1184	23.6816	23.6251	23.7538	23.6986	23.681	23.6646	23.6564	23.7461	23.576	23.6334	23.6857	23.4016	23.4386	23.7591	23.6698	23.6539	23.5929	23.5821	23.536	23.3821	23.5192	23.6205	23.2661	23.2698	23.6174	23.5052	23.5053	23.4035	23.5053	23.3533	23.2398	23.3717	23.4843	S	3			3526	___1	1	3.30434e-238	321.34	293.12	278.19	-0.30836	89169000000	NaN
TMPO	Lamina-associated polypeptide 2, isoform alpha;Thymopoietin;Thymopentin	351	GIQPLCPERSHISDQSPLSSKRKALEESESS	SHISDQS(1)PLSSK	1	21.6228	22.2335	21.6992	21.6525	21.6719	21.5535	21.519	21.3219	21.4985	21.3587	21.4408	23.8447	24.7313	24.1562	23.9456	23.8241	24.1861	23.9472	22.8568	23.5775	23.3578	23.2138	21.6386	22.0825	21.3435	21.2959	21.1696	21.7987	21.3645	20.8179	20.976	21.253	20.9143	22.0417	22.5962	21.7766	21.7307	21.545	22.1356	21.8045	21.2696	21.3723	21.5446	21.1768	21.1098	22.2446	21.7065	21.4177	21.2412	21.4539	21.3788	20.728	20.9451	21.2298	20.5678	23.2663	24.185	23.5714	23.431	23.3477	23.5006	23.3825	22.8626	22.9649	23.127	22.8509	S	3			3526	___1	0.999999	2.07038e-252	346.16	268.62	135.47	-0.13147	7538900000	NaN
TMPO	Lamina-associated polypeptide 2, isoform alpha;Thymopoietin;Thymopentin	354	PLCPERSHISDQSPLSSKRKALEESESSQLI	SHIS(0.001)DQS(0.455)PLS(0.542)S(0.001)K	1	18.2639	19.2713	18.6264	18.3188	18.0852	18.6113	18.3051	17.4205	18.1055	17.8331	17.5751	NaN	NaN	NaN	NaN	NaN	NaN	NaN	NaN	NaN	NaN	NaN	NaN	NaN	NaN	NaN	NaN	NaN	NaN	NaN	NaN	NaN	NaN	NaN	NaN	NaN	NaN	NaN	NaN	NaN	NaN	NaN	NaN	NaN	NaN	NaN	NaN	NaN	NaN	NaN	NaN	NaN	NaN	NaN	NaN	NaN	NaN	NaN	NaN	NaN	NaN	NaN	NaN	NaN	NaN	NaN	S	2			3526	___1	0.542377	2.78159e-95	263.19	197.17	263.19	-0.25097	170820000	NaN
TMPO	Lamina-associated polypeptide 2, isoform alpha;Thymopoietin;Thymopentin	296	KSSHDRCLEKSSSSSSQPEHSAMLVSTAASP	S(0.001)S(0.001)S(0.003)S(0.017)S(0.119)S(0.86)QPEHSAMLVSTAASPSLIK	1	NaN	NaN	NaN	NaN	NaN	NaN	NaN	NaN	NaN	NaN	NaN	NaN	NaN	NaN	NaN	NaN	NaN	NaN	NaN	NaN	NaN	NaN	17.9776	18.1744	17.581	17.8869	17.9945	18.0981	17.5581	17.8937	17.3522	17.9782	17.4872	NaN	NaN	NaN	NaN	NaN	NaN	NaN	NaN	NaN	NaN	NaN	17.0317	17.6337	17.2691	17.2534	17.1644	17.2501	16.7575	17.0066	16.7486	16.7233	17.0631	NaN	NaN	NaN	NaN	NaN	NaN	NaN	NaN	NaN	NaN	NaN	S	3			3526	___1	0.859934	4.5512e-72	223.65	176.25	178.7	-0.017554	69581000	NaN
TMPO	Lamina-associated polypeptide 2, isoform alpha;Thymopoietin;Thymopentin	306	SSSSSSQPEHSAMLVSTAASPSLIKETTTGY	SSSSSSQPEHSAMLVS(0.971)T(0.027)AAS(0.002)PSLIK	1	18.9601	19.9915	19.4665	18.8926	19.0492	19.6265	18.442	18.2017	18.7317	18.5972	18.2003	NaN	NaN	NaN	NaN	NaN	NaN	NaN	NaN	NaN	NaN	NaN	NaN	NaN	NaN	NaN	NaN	NaN	NaN	NaN	NaN	NaN	NaN	NaN	NaN	NaN	NaN	NaN	NaN	NaN	NaN	NaN	NaN	NaN	16.5389	17.5507	16.7193	16.4669	16.3534	16.7645	16.1546	15.9346	15.8128	16.1643	16.0556	NaN	NaN	NaN	NaN	NaN	NaN	NaN	NaN	NaN	NaN	NaN	S	3			3526	___1	0.97104	1.56786e-64	184.66	162.01	184.66	-0.3965	637000000	NaN
TMPO	Lamina-associated polypeptide 2, isoform alpha;Thymopoietin;Thymopentin	310	SSQPEHSAMLVSTAASPSLIKETTTGYYKDI	SSSSSSQPEHSAMLVSTAAS(0.999)PS(0.001)LIK	1	18.7321	19.8835	19.4281	19.153	19.1893	19.5269	18.6408	18.2152	18.8188	18.5834	18.1735	20.6403	21.6762	21.1492	20.6362	20.6501	21.2142	20.1003	19.5362	20.1233	19.7967	19.3268	16.5772	16.921	15.8575	16.0097	15.9838	16.4546	16.2292	15.8409	15.3137	15.868	15.2428	20.7767	21.3376	20.0894	20.379	20.4081	20.904	20.0734	19.9675	19.6812	19.9528	19.4413	17.552	18.4837	17.7825	17.52	17.5797	17.713	17.4547	17.2739	17.2622	17.4663	17.3405	19.696	20.9833	19.9777	19.8148	19.7538	19.9072	19.0707	18.8053	18.6699	18.7095	18.593	S	3			3526	___1	0.998884	1.0033e-40	193.18	167.37	159.75	-0.90075	1447600000	NaN
TMPO	Lamina-associated polypeptide 2, isoform alpha;Thymopoietin;Thymopentin	436	EFLSPPRKVPRLSEKSVEERDSGSFVAFQNI	S(0.55)VEERDS(0.384)GS(0.061)FVAFQNIPGS(0.003)ELMS(0.001)SFAK	1	NaN	NaN	NaN	NaN	NaN	NaN	NaN	NaN	NaN	NaN	NaN	NaN	NaN	NaN	NaN	NaN	NaN	NaN	NaN	NaN	NaN	NaN	16.3033	16.2109	15.7427	15.6095	15.2188	16.139	15.9151	15.4699	15.4213	16.0152	15.0977	NaN	NaN	NaN	NaN	NaN	NaN	NaN	NaN	NaN	NaN	NaN	NaN	NaN	NaN	NaN	NaN	NaN	NaN	NaN	NaN	NaN	NaN	NaN	NaN	NaN	NaN	NaN	NaN	NaN	NaN	NaN	NaN	NaN	S	3			3526	___1	0.55006	0.000176706	55.629	40.859	55.629	-0.49005	64068000	NaN
TMPO	Lamina-associated polypeptide 2, isoform alpha;Thymopoietin;Thymopentin	442	RKVPRLSEKSVEERDSGSFVAFQNIPGSELM	SVEERDS(0.996)GS(0.004)FVAFQNIPGSELMSSFAK	1	20.1061	21.1103	20.3734	20.7066	20.0845	20.6108	20.5623	19.6434	20.3025	20.2846	19.7739	21.3069	21.8976	21.4106	21.4309	21.0113	21.4592	21.3898	21.003	21.2482	21.0427	20.849	19.9446	20.3348	19.5227	19.768	18.872	20.1001	19.9237	18.8873	19.3036	19.6912	18.7132	20.2418	20.7136	19.797	19.6932	19.2946	20.4789	20.1803	19.0394	19.5142	20.1287	19.0264	NaN	NaN	NaN	NaN	NaN	NaN	NaN	NaN	NaN	NaN	NaN	NaN	NaN	NaN	NaN	NaN	NaN	NaN	NaN	NaN	NaN	NaN	S	3			3526	___1	0.996322	4.17235e-135	278.63	257.9	181.92	-0.31974	1375000000	NaN
TMPO	Lamina-associated polypeptide 2, isoform alpha;Thymopoietin;Thymopentin	454	ERDSGSFVAFQNIPGSELMSSFAKTVVSHSL	SVEERDS(0.005)GS(0.001)FVAFQNIPGS(0.993)ELMSSFAK	1	NaN	NaN	NaN	NaN	NaN	NaN	NaN	NaN	NaN	NaN	NaN	NaN	NaN	NaN	NaN	NaN	NaN	NaN	NaN	NaN	NaN	NaN	NaN	NaN	NaN	NaN	NaN	NaN	NaN	NaN	NaN	NaN	NaN	NaN	NaN	NaN	NaN	NaN	NaN	NaN	NaN	NaN	NaN	NaN	17.9736	18.46	18.1581	18.1445	17.5928	18.5232	18.3844	17.9039	18.0219	18.323	17.8453	NaN	NaN	NaN	NaN	NaN	NaN	NaN	NaN	NaN	NaN	NaN	S	3			3526	___1	0.992967	3.05322e-09	98.019	79.616	98.019	-0.66615	41065000	NaN
TMPO	Lamina-associated polypeptide 2, isoforms beta/gamma;Thymopoietin;Thymopentin	354	RVERDILKEMFPYEASTPTGISASCRRPIKG	EMFPYEAS(0.914)T(0.085)PT(0.001)GISASCR	1;2	18.428	19.6345	17.894	18.163	17.8752	18.9245	18.5001	17.657	18.2162	18.0154	17.7277	19.4449	20.4341	19.2221	19.4376	18.663	19.9043	19.6489	18.7218	19.5151	19.3584	18.858	NaN	NaN	NaN	NaN	NaN	NaN	NaN	NaN	NaN	NaN	NaN	17.9486	18.5666	17.7656	17.6572	16.678	17.9234	18.1699	17.1724	17.4458	17.7112	16.7766	NaN	NaN	NaN	NaN	NaN	NaN	NaN	NaN	NaN	NaN	NaN	19.2601	19.7023	19.5425	19.1791	18.7575	19.7231	19.7044	18.1385	18.8122	19.2129	18.5939	S	2			3527	___1	0.91365	1.00828e-67	202.33	178.5	123.14	-0.23368	1434800000	NaN
TMPO	Lamina-associated polypeptide 2, isoforms beta/gamma;Thymopoietin;Thymopentin	362	EMFPYEASTPTGISASCRRPIKGAAGRPLEL	EMFPY(0.001)EAS(0.499)T(0.499)PTGIS(0.01)AS(0.99)CRRPIK	1;2	16.0808	17.0125	16.367	16.8064	16.4154	16.5761	16.8311	16.4237	16.7601	16.7309	16.4574	NaN	NaN	NaN	NaN	NaN	NaN	NaN	NaN	NaN	NaN	NaN	NaN	NaN	NaN	NaN	NaN	NaN	NaN	NaN	NaN	NaN	NaN	NaN	NaN	NaN	NaN	NaN	NaN	NaN	NaN	NaN	NaN	NaN	NaN	NaN	NaN	NaN	NaN	NaN	NaN	NaN	NaN	NaN	NaN	NaN	NaN	NaN	NaN	NaN	NaN	NaN	NaN	NaN	NaN	NaN	S	4			3527	___1	0.99004	5.27778e-15	143.08	125.33	112.86	0.037192	300330000	NaN
TMPO	Lamina-associated polypeptide 2, isoforms beta/gamma;Thymopoietin;Thymopentin	378	CRRPIKGAAGRPLELSDFRMEESFSSKYVPK	GAAGRPLELS(1)DFR	1;2	NaN	NaN	NaN	NaN	NaN	NaN	NaN	NaN	NaN	NaN	NaN	19.6462	18.9891	17.5903	18.2586	18.1201	19.794	19.7882	19.3061	19.7677	19.5843	19.0412	18.4557	17.8171	17.5385	17.5999	17.2636	18.4865	18.6468	17.7486	18.0352	18.1425	17.7979	20.5184	19.7605	19.2773	19.1489	18.836	20.4965	20.7651	19.7243	20.1854	19.9179	19.8397	15.8733	15.6276	15.5016	15.8293	15.6644	16.9951	17.0079	16.1112	16.4008	16.4793	16.8179	NaN	NaN	NaN	NaN	NaN	NaN	NaN	NaN	NaN	NaN	NaN	S	3			3527	___1	1	1.31012e-140	281.66	250.03	79.471	-0.19639	391540000	NaN
TMPO	Lamina-associated polypeptide 2, isoforms beta/gamma;Thymopoietin;Thymopentin	385	AAGRPLELSDFRMEESFSSKYVPKYVPLADV	GAAGRPLELSDFRMEES(0.997)FS(0.002)S(0.001)K	1	17.914	18.6363	17.3787	17.845	17.5883	18.0928	18.2488	17.3682	18.3915	17.9986	17.3572	20.3275	20.9165	19.9637	20.0429	19.893	20.8304	20.6668	19.813	20.6621	20.2833	19.7392	18.4833	18.6136	18.1237	17.7664	17.4726	18.3591	18.404	17.586	17.8344	17.9004	17.8456	20.663	20.5509	20.0469	19.7991	19.3819	20.5041	20.7967	19.5678	19.7522	19.6906	19.444	NaN	NaN	NaN	NaN	NaN	NaN	NaN	NaN	NaN	NaN	NaN	17.2633	17.5557	17.5508	17.0149	17.1301	17.9409	17.7511	16.6512	17.3981	17.3324	17.5248	S	4			3527	___1	0.9969	1.28348e-34	190.24	167.02	151.42	0.076298	729770000	NaN
TMPO	Lamina-associated polypeptide 2, isoforms beta/gamma;Thymopoietin;Thymopentin	250	SGSSKGGPLQALTRESTRGSRRTPRKRVETS	GGPLQALT(0.031)RES(0.95)T(0.019)R	1	NaN	NaN	NaN	NaN	NaN	NaN	NaN	NaN	NaN	NaN	NaN	NaN	NaN	NaN	NaN	NaN	NaN	NaN	NaN	NaN	NaN	NaN	NaN	NaN	NaN	NaN	NaN	NaN	NaN	NaN	NaN	NaN	NaN	18.7558	18.8653	18.7955	18.5889	18.4726	18.9484	18.6813	18.7955	18.5664	18.1565	18.501	NaN	NaN	NaN	NaN	NaN	NaN	NaN	NaN	NaN	NaN	NaN	NaN	NaN	NaN	NaN	NaN	NaN	NaN	NaN	NaN	NaN	NaN	S	3			3527	___1	0.950436	0.000271019	73.802	34.222	73.802	-0.23802	56028000	NaN
TMPO	Lamina-associated polypeptide 2, isoforms beta/gamma;Thymopoietin;Thymopentin	306	ESLVVNRVTGNFKHASPILPITEFSDIPRRA	HAS(1)PILPITEFSDIPR	1;2	20.0908	20.4605	19.685	20.0171	19.8225	20.3466	20.1535	19.924	20.5265	20.1078	19.9189	21.8064	22.7169	21.3466	21.6486	21.1933	22.2991	22.0358	21.2689	21.6328	21.6661	21.0674	20.9774	21.1405	20.8125	20.6369	20.1125	20.8492	20.9545	20.2547	20.5125	20.7486	20.1612	22.7394	23.1039	22.4508	22.1803	21.5627	22.6577	22.7855	21.6202	22.1261	22.3589	21.4391	18.2844	18.9375	18.7726	18.7507	18.3317	19.0594	19.0987	18.2638	18.5928	18.7693	18.6794	21.6041	22.3639	22.0986	21.8829	21.7126	22.5266	22.3622	21.1507	21.4426	22.0967	21.4301	S	3			3527	___1	1	1.7253e-67	238.7	187.91	225.11	-0.089567	17354000000	NaN
TMPO	Lamina-associated polypeptide 2, isoforms beta/gamma;Thymopoietin;Thymopentin	184	AENTRQNGSNDSDRYSDNEEDSKIELKLEKR	QNGSNDSDRYS(1)DNEEDSKIELK	1;2;3	24.0223	24.4336	23.9224	24.0753	24.1232	24.3081	24.1777	24.3388	24.2812	24.1581	23.9924	24.9994	25.2398	24.8302	24.9237	24.9949	25.1012	25.2147	25.2917	25.2362	24.965	25.1536	23.7159	24.0019	24.1941	23.6137	23.5527	23.7461	23.9085	23.7173	23.5007	23.2468	23.5941	26.1038	25.8593	26.1438	25.4375	25.4004	26.1992	26.7079	26.3634	26.0997	26.2486	26.2544	23.9788	24.1035	24.6576	24.1346	24.2606	24.448	24.2472	23.4836	23.8443	23.8833	24.3749	24.3441	24.2528	24.8382	24.2809	24.4196	24.6859	24.6512	24.048	24.217	24.2249	24.7667	S	4			3527	___1	1	8.27073e-239	324.12	287.9	306.35	-0.39021	103020000000	NaN
TMPO	Lamina-associated polypeptide 2, isoforms beta/gamma;Thymopoietin;Thymopentin	222	KTPVTLKQRRVEHNQSYSQAGITETEWTSGS	VEHNQS(0.994)YS(0.006)QAGITETEWTSGSSK	1	18.5143	19.1261	18.1562	18.2863	18.2292	18.7666	18.544	18.2042	18.8859	18.4797	18.1056	17.7033	18.6746	17.8408	17.8427	17.4843	17.4025	17.9916	18.1249	18.4739	17.7929	17.0514	18.5853	18.5466	18.0298	17.4351	17.3755	18.3403	18.4916	17.6278	17.8243	18.0111	17.1246	18.6626	18.4893	18.0401	18.0135	17.2524	18.4676	18.9861	17.9166	17.6962	17.6159	17.1234	NaN	NaN	NaN	NaN	NaN	NaN	NaN	NaN	NaN	NaN	NaN	NaN	NaN	NaN	NaN	NaN	NaN	NaN	NaN	NaN	NaN	NaN	S	3			3527	___1	0.994157	4.89879e-35	196.3	172.86	125.52	-1.5387	413410000	NaN
TMPO	Lamina-associated polypeptide 2, isoforms beta/gamma;Thymopoietin;Thymopentin	402	SSKYVPKYVPLADVKSEKTKKGRSIPVWIKI	YVPLADVKS(1)EK	1	NaN	NaN	NaN	NaN	NaN	NaN	NaN	NaN	NaN	NaN	NaN	NaN	NaN	NaN	NaN	NaN	NaN	NaN	NaN	NaN	NaN	NaN	NaN	NaN	NaN	NaN	NaN	NaN	NaN	NaN	NaN	NaN	NaN	16.3131	17.6205	17.6143	16.9538	16.8386	16.6655	17.0254	17.334	16.796	16.8197	16.9616	NaN	NaN	NaN	NaN	NaN	NaN	NaN	NaN	NaN	NaN	NaN	NaN	NaN	NaN	NaN	NaN	NaN	NaN	NaN	NaN	NaN	NaN	S	3			3527	___1	0.999999	0.00328932	66.533	57.245	66.533	0.38632	6084600	NaN
SKIV2L2	Superkiller viralicidic activity 2-like 2	40	KDKEKDKGKWKGPPGSADKAGKRFDGKLQSE	WKGPPGS(1)ADK	1	21.756	22.5058	21.4498	21.806	21.4368	21.5095	22.2133	21.3268	22.0216	21.9136	21.432	22.0678	22.7708	21.7619	22.2794	21.7404	21.8309	22.5336	21.5703	22.4214	22.0733	21.6558	21.8692	21.7848	20.7861	21.0367	20.7099	21.9025	21.617	20.8004	21.33	21.2061	20.7809	21.7974	21.839	21.1776	21.2568	20.9766	21.9495	21.7913	21.1994	21.4068	21.3052	20.9944	21.1217	21.2747	20.6659	20.7862	20.3754	21.5877	21.6692	20.7899	21.0614	21.2538	20.7498	21.2738	21.6169	20.9701	21.1456	20.7025	21.8469	21.8989	21.0956	21.3882	21.5378	21.0838	S	3			3528	___1	1	3.78384e-05	132.88	41.788	44.457	0.30019	2775500000	NaN
MTOR	Serine/threonine-protein kinase mTOR	567	LRHPGMPKGLAHQLASPGLTTLPEASDVGSI	GLAHQLAS(1)PGLTTLPEASDVGSITLALR	1	17.133	17.5065	17.2698	17.6727	17.3643	19.081	17.609	17.3552	17.9714	17.5501	17.2718	NaN	NaN	NaN	NaN	NaN	NaN	NaN	NaN	NaN	NaN	NaN	15.3254	15.4408	15.0142	15.0064	15.167	15.1866	15.964	15.27	15.1744	17.4506	15.6299	17.0712	16.911	17.1658	16.9362	16.2437	17.2642	17.5309	17.0763	17.0857	18.6201	16.8083	NaN	NaN	NaN	NaN	NaN	NaN	NaN	NaN	NaN	NaN	NaN	NaN	NaN	NaN	NaN	NaN	NaN	NaN	NaN	NaN	NaN	NaN	S	3			3529	___1	0.999692	2.79663e-12	103.78	89.375	103.78	-0.081355	89101000	NaN
MTOR	Serine/threonine-protein kinase mTOR	2448	DTNTKGNKRSRTRTDSYSAGQSVEILDGVEL	T(0.007)RT(0.009)DS(0.935)Y(0.031)S(0.018)AGQS(1)VEILDGVELGEPAHK	1;2;3	18.9537	19.0465	19.0169	19.2519	19.264	18.274	18.6374	19.2055	19.152	18.9499	18.5849	NaN	NaN	NaN	NaN	NaN	NaN	NaN	NaN	NaN	NaN	NaN	18.6339	19.0772	19.1133	18.8562	18.7353	18.6323	18.7763	18.6221	18.5285	18.8695	18.5676	19.9024	20.3673	20.6147	20.2767	20.0882	19.8176	20.1639	19.9093	19.8354	20.2074	19.7859	16.1214	16.4868	16.7921	16.4042	16.5555	16.4918	16.0912	16.1254	16.0402	16.1404	16.8427	NaN	NaN	NaN	NaN	NaN	NaN	NaN	NaN	NaN	NaN	NaN	S	4			3529	___1	0.934515	3.29697e-143	242.07	228.82	159.78	-0.32907	1198200000	NaN
PI4KA;PI4KAP2	Phosphatidylinositol 4-kinase alpha;Putative phosphatidylinositol 4-kinase alpha-like protein P2	1828	GVSELEKEGLRCRSDSEDECSTQEADGQKIS	CRS(0.001)DS(0.999)EDECS(0.001)TQEADGQK	1	18.7014	17.5234	17.2228	17.4881	17.8656	18.6396	18.9436	19.2872	19.2568	19.3096	18.9521	19.2221	17.4094	16.5736	17.1901	18.0891	19.023	19.0684	19.4943	19.5342	19.6854	19.0641	18.8422	17.4754	17.4943	17.6536	17.6315	19.0112	19.0426	19.111	19.128	19.1626	18.9663	18.8945	17.2422	17.2111	17.3638	17.5809	19.0248	19.0987	19.0415	19.1155	19.1674	18.7137	16.6911	16.4948	16.1073	16.0132	16.0041	17.1944	17.1755	16.8465	16.8869	16.9324	17.3822	NaN	NaN	NaN	NaN	NaN	NaN	NaN	NaN	NaN	NaN	NaN	S	3			3530	___1	0.998607	1.08609e-96	221.39	183.15	218.74	-0.3667	551620000	NaN
PI4KA	Phosphatidylinositol 4-kinase alpha	1479	TISKKSGMSKKTNRGSQLHKYYMKRRTLLLS	TNRGS(1)QLHK	1	18.5077	18.5965	18.1759	18.4449	18.3088	18.0911	18.9895	19.0382	18.885	19.1284	19.2494	NaN	NaN	NaN	NaN	NaN	NaN	NaN	NaN	NaN	NaN	NaN	16.3895	16.4322	16.2863	16.1951	15.9974	16.2787	16.4156	16.8487	16.5664	16.1766	16.9081	18.9965	18.7973	18.7718	18.7808	18.5314	19.0891	19.3149	19.2891	19.0334	19.2333	19.3589	17.5753	17.7544	17.3247	17.5321	17.3889	17.9859	18.2492	17.7906	17.8677	18.0049	18.5151	NaN	NaN	NaN	NaN	NaN	NaN	NaN	NaN	NaN	NaN	NaN	S	3			3530	___1	0.999648	5.45903e-05	94.538	56.136	94.538	0.14227	107320000	NaN
PI4KA	Phosphatidylinositol 4-kinase alpha	230	HSLRVLEELEGVRRRSFNDFRSILPSNLLTV	RRS(1)FNDFR	1	16.7835	16.657	16.9289	16.7177	16.844	16.8324	17.0652	17.0467	16.8894	16.8297	16.8235	NaN	NaN	NaN	NaN	NaN	NaN	NaN	NaN	NaN	NaN	NaN	19.2713	19.35	19.5392	19.4477	19.3185	19.4759	19.5023	19.436	19.3935	19.6031	19.3921	20.137	20.0849	20.371	20.1988	20.0637	20.0597	20.2022	20.1352	20.1871	20.2071	20.0467	19.7286	19.8343	20.1642	19.8069	19.7746	19.8519	20.0003	19.8086	19.7406	19.8156	20.1963	NaN	NaN	NaN	NaN	NaN	NaN	NaN	NaN	NaN	NaN	NaN	S	3			3530	___1	1	0.000397745	87.568	53.036	70.977	0.43818	428820000	NaN
PI4KA	Phosphatidylinositol 4-kinase alpha	257	LLTVCQEGTLKRKTSSVSSISQVSPERGMPP	T(0.042)S(0.062)S(0.724)VS(0.143)S(0.028)ISQVSPER	1	NaN	NaN	NaN	NaN	NaN	NaN	NaN	NaN	NaN	NaN	NaN	NaN	NaN	NaN	NaN	NaN	NaN	NaN	NaN	NaN	NaN	NaN	19.8329	19.5362	19.6923	19.564	19.4795	19.905	19.9869	20.0025	20.0186	20.1636	19.9798	NaN	NaN	NaN	NaN	NaN	NaN	NaN	NaN	NaN	NaN	NaN	NaN	NaN	NaN	NaN	NaN	NaN	NaN	NaN	NaN	NaN	NaN	NaN	NaN	NaN	NaN	NaN	NaN	NaN	NaN	NaN	NaN	NaN	S	2			3530	___1	0.724177	2.27082e-34	173.06	151.83	173.06	-0.096098	75705000	NaN
EPS15	Epidermal growth factor receptor substrate 15	140	KPEDKAKYDAIFDSLSPVNGFLSGDKVKPVL	AKYDAIFDSLS(1)PVNGFLSGDK	1	17.6475	18.3156	18.2976	18.348	18.3186	18.5944	18.0194	17.7646	18.1738	18.0854	17.6979	18.2963	18.8141	18.8081	19.0167	18.7389	18.9265	18.5206	18.0823	18.4411	18.4539	18.0577	19.4835	19.8878	19.8546	19.7311	19.6342	19.502	19.6994	19.2174	19.1172	19.8122	19.3259	20.2163	20.79	20.6847	20.6618	20.4414	20.3355	20.6919	20.2507	19.9126	20.6829	20.0583	NaN	NaN	NaN	NaN	NaN	NaN	NaN	NaN	NaN	NaN	NaN	NaN	NaN	NaN	NaN	NaN	NaN	NaN	NaN	NaN	NaN	NaN	S	3			3531	___1	1	9.17112e-233	334.04	307.21	334.04	0.070185	570260000	NaN
EPS15	Epidermal growth factor receptor substrate 15	485	SGKAQLEPLQQHLQDSQQEISSMQMKLMEMK	AQLEPLQQHLQDS(1)QQEISSMQMK	1	NaN	NaN	NaN	NaN	NaN	NaN	NaN	NaN	NaN	NaN	NaN	17.8408	17.7518	17.5232	17.5025	17.0867	17.9762	17.2711	17.0312	17.72	17.5998	16.9048	NaN	NaN	NaN	NaN	NaN	NaN	NaN	NaN	NaN	NaN	NaN	NaN	NaN	NaN	NaN	NaN	NaN	NaN	NaN	NaN	NaN	NaN	NaN	NaN	NaN	NaN	NaN	NaN	NaN	NaN	NaN	NaN	NaN	NaN	NaN	NaN	NaN	NaN	NaN	NaN	NaN	NaN	NaN	NaN	S	3			3531	___1	0.999605	1.19947e-12	109.08	92.391	105.02	0.033523	177560000	NaN
EPS15	Epidermal growth factor receptor substrate 15	108	SLNLAVPPPRFHDTSSPLLISGTSAAELPWA	FHDT(0.023)S(0.172)S(0.805)PLLISGTSAAELPWAVKPEDK	1	18.9836	19.3717	18.9939	18.6468	18.9429	19.187	18.4644	18.5951	18.6557	18.336	17.9996	NaN	NaN	NaN	NaN	NaN	NaN	NaN	NaN	NaN	NaN	NaN	17.9338	18.0493	17.5898	17.5282	17.5748	17.8207	17.3605	17.643	17.2039	17.0603	17.1155	NaN	NaN	NaN	NaN	NaN	NaN	NaN	NaN	NaN	NaN	NaN	NaN	NaN	NaN	NaN	NaN	NaN	NaN	NaN	NaN	NaN	NaN	NaN	NaN	NaN	NaN	NaN	NaN	NaN	NaN	NaN	NaN	NaN	S	4			3531	___1	0.805084	7.43932e-18	115.27	102.84	115.27	-0.072649	129180000	NaN
EPS15	Epidermal growth factor receptor substrate 15	796	PCPLPPGKRSINKLDSPDPFKLNDPFQPFPG	LDS(1)PDPFK	1	21.2701	19.5409	19.0097	19.5066	19.5421	22.0156	21.0859	20.7717	20.9965	21.0631	20.7354	23.3253	20.943	20.8022	20.9004	21.1803	23.3627	22.9726	22.6928	22.9087	22.8849	22.6516	20.6297	18.5995	18.0975	18.5377	18.6856	20.6279	20.1793	20.0502	20.2946	20.0761	20.2236	22.7677	20.4017	20.369	20.4312	20.4888	22.6737	22.2768	22.2056	22.3564	21.9448	22.2389	21.6524	19.3685	18.8009	19.2928	19.4915	21.3975	21.262	21.0095	21.4769	21.2159	21.2834	22.6436	20.199	20.0286	20.1386	20.2788	22.3678	22.332	22.1139	22.4754	22.162	22.2346	S	2			3531	___1	1	1.07331e-07	155.06	91.738	113.93	0.41315	3853000000	NaN
EPS15	Epidermal growth factor receptor substrate 15	814	PFKLNDPFQPFPGNDSPKEKDPEIFCDPFTS	LNDPFQPFPGNDS(1)PK	1	21.9142	21.9201	21.9944	21.9862	21.8891	21.316	22.049	21.8478	22.0406	21.8863	21.823	21.9994	22.0084	21.9701	22.0993	22.0244	21.3181	22.0854	21.8898	22.1493	21.8931	21.9725	21.4354	21.395	21.544	21.5295	21.3407	21.3953	21.3848	21.3606	21.2445	21.3047	21.3165	21.6322	21.5689	21.9181	21.7278	21.4005	21.649	21.6686	21.5698	21.4327	21.4634	21.4892	21.3968	21.2865	21.7091	21.5973	21.4222	21.5229	21.5678	21.3458	21.4546	21.4083	21.515	22.3452	21.9614	22.395	22.3687	22.2649	22.3684	22.3459	22.1308	22.2162	21.9736	22.1629	S	3			3531	___1	1	1.45784e-84	241.79	189.26	100.39	-0.16804	11005000000	NaN
EPS15	Epidermal growth factor receptor substrate 15	467	EELSRLQQETAELEESVESGKAQLEPLQQHL	LQQETAELEES(1)VES(1)GK	1;2	17.3569	17.0452	16.7593	17.1658	16.726	17.6203	17.4522	17.0206	17.1423	17.4865	16.9186	NaN	NaN	NaN	NaN	NaN	NaN	NaN	NaN	NaN	NaN	NaN	NaN	NaN	NaN	NaN	NaN	NaN	NaN	NaN	NaN	NaN	NaN	NaN	NaN	NaN	NaN	NaN	NaN	NaN	NaN	NaN	NaN	NaN	NaN	NaN	NaN	NaN	NaN	NaN	NaN	NaN	NaN	NaN	NaN	NaN	NaN	NaN	NaN	NaN	NaN	NaN	NaN	NaN	NaN	NaN	S	2			3531	___1	1	1.42262e-11	133.71	106.03	120.24	-0.11495	138940000	NaN
EPS15	Epidermal growth factor receptor substrate 15	323	IPPSDRASLQKNIIGSSPVADFSAIKELDTL	NIIGS(0.578)S(0.419)PVADFS(0.003)AIK	1	19.1011	19.6624	19.5837	19.8358	19.818	19.4853	19.5798	18.8913	19.2518	19.3552	19.0518	NaN	NaN	NaN	NaN	NaN	NaN	NaN	NaN	NaN	NaN	NaN	15.7962	15.577	15.4805	15.8862	15.4116	15.9002	15.6587	15.3702	15.6055	15.808	15.3973	NaN	NaN	NaN	NaN	NaN	NaN	NaN	NaN	NaN	NaN	NaN	NaN	NaN	NaN	NaN	NaN	NaN	NaN	NaN	NaN	NaN	NaN	NaN	NaN	NaN	NaN	NaN	NaN	NaN	NaN	NaN	NaN	NaN	S	3			3531	___1	0.577724	3.10111e-05	94.616	60.084	46.318	0.13503	83798000	NaN
EPS15	Epidermal growth factor receptor substrate 15	324	PPSDRASLQKNIIGSSPVADFSAIKELDTLN	NIIGSS(1)PVADFSAIK	1	19.733	20.1363	19.954	19.9188	19.6917	19.6699	19.7125	18.9693	19.4167	19.4205	19.1278	22.1902	22.5905	22.4429	22.4979	22.1699	22.0454	22.2255	21.4446	21.9099	21.8266	21.417	20.5216	20.741	20.4348	20.4269	20.2965	20.4074	20.3091	19.653	19.8684	20.1735	19.7664	22.0567	22.1744	21.9634	21.986	21.8278	22.0264	21.8554	21.0731	21.3546	21.8006	21.2495	18.9243	19.3877	19.4022	19.3986	19.2248	19.1733	19.1319	18.8087	18.8883	18.817	18.6165	17.9971	18.4035	18.3716	18.3923	18.0931	18.1039	18.1281	17.6675	17.9006	18.0554	17.5218	S	2			3531	___1	0.999996	0	380.03	310.58	380.03	0.1295	1795800000	NaN
EPS15	Epidermal growth factor receptor substrate 15	790	IGTPTRPCPLPPGKRSINKLDSPDPFKLNDP	S(0.755)INKLDS(0.245)PDPFK	1	NaN	NaN	NaN	NaN	NaN	NaN	NaN	NaN	NaN	NaN	NaN	NaN	NaN	NaN	NaN	NaN	NaN	NaN	NaN	NaN	NaN	NaN	NaN	NaN	NaN	NaN	NaN	NaN	NaN	NaN	NaN	NaN	NaN	16.9464	16.9658	16.5224	16.8741	16.5131	16.9394	18.2134	17.1172	17.0603	19.631	16.8473	NaN	NaN	NaN	NaN	NaN	NaN	NaN	NaN	NaN	NaN	NaN	NaN	NaN	NaN	NaN	NaN	NaN	NaN	NaN	NaN	NaN	NaN	S	3			3531	___1	0.755276	0.00628524	60.55	28.732	60.55	-0.31613	7587300	NaN
EPS15	Epidermal growth factor receptor substrate 15	221	PPALVPPSKRKTWVVSPAEKAKYDEIFLKTD	TWVVS(1)PAEK	1	NaN	NaN	NaN	NaN	NaN	NaN	NaN	NaN	NaN	NaN	NaN	19.147	19.7664	19.6225	19.7102	19.534	18.9917	19.2605	18.8406	19.1983	18.9359	19.0324	NaN	NaN	NaN	NaN	NaN	NaN	NaN	NaN	NaN	NaN	NaN	20.2078	20.5492	20.6977	20.4662	20.259	20.2038	19.9391	20.0177	19.9843	20.0359	20.0407	NaN	NaN	NaN	NaN	NaN	NaN	NaN	NaN	NaN	NaN	NaN	17.843	18.2064	18.3961	18.4846	18.0609	18.0103	18.0915	17.96	17.8781	17.8704	17.9662	S	2			3531	___1	1	6.9231e-13	167.18	121.26	167.18	0.16238	172490000	NaN
MLLT3	Protein AF-9	416	RSIMKDLHSDDNEEESDEVEDNDNDSEMERP	DLHS(1)DDNEEES(1)DEVEDNDNDS(1)EMERPVNRGGS(1)R	1;2;3;4	NaN	NaN	NaN	NaN	NaN	NaN	NaN	NaN	NaN	NaN	NaN	17.4435	17.2953	17.7467	17.4748	17.8285	16.752	17.2622	17.2872	17.4413	17.3262	17.6743	NaN	NaN	NaN	NaN	NaN	NaN	NaN	NaN	NaN	NaN	NaN	NaN	NaN	NaN	NaN	NaN	NaN	NaN	NaN	NaN	NaN	NaN	NaN	NaN	NaN	NaN	NaN	NaN	NaN	NaN	NaN	NaN	NaN	NaN	NaN	NaN	NaN	NaN	NaN	NaN	NaN	NaN	NaN	NaN	S	4			3532	___1	1	3.01865e-204	322.82	316.42	37.546	-0.5226	4468000000	NaN
MLLT3	Protein AF-9	285	TSGQDKKAPSKRPPISDSEELSAKKRKKSSS	RPPIS(0.998)DS(0.002)EELSAK	1	17.6313	17.5747	17.8487	17.7749	17.6711	17.8679	17.8228	17.8108	17.8202	18.012	17.8971	NaN	NaN	NaN	NaN	NaN	NaN	NaN	NaN	NaN	NaN	NaN	17.6045	18.0592	17.6057	17.7338	17.8341	17.9798	17.9591	17.8898	17.9035	18.076	17.6603	17.8717	18.1285	18.0018	18.0312	18.261	18.1832	18.3566	18.2075	18.1562	18.4229	18.136	NaN	NaN	NaN	NaN	NaN	NaN	NaN	NaN	NaN	NaN	NaN	NaN	NaN	NaN	NaN	NaN	NaN	NaN	NaN	NaN	NaN	NaN	S	3			3532	___1	0.997764	1.11367e-16	143.67	113.19	143.67	0.40965	71750000	NaN
MLLT3	Protein AF-9	287	GQDKKAPSKRPPISDSEELSAKKRKKSSSEA	RPPIS(0.5)DS(0.5)EELSAK	1	17.6313	17.5747	17.8487	17.7749	17.6711	17.8679	17.8228	17.8108	17.8202	18.012	17.8971	NaN	NaN	NaN	NaN	NaN	NaN	NaN	NaN	NaN	NaN	NaN	NaN	NaN	NaN	NaN	NaN	NaN	NaN	NaN	NaN	NaN	NaN	NaN	NaN	NaN	NaN	NaN	NaN	NaN	NaN	NaN	NaN	NaN	NaN	NaN	NaN	NaN	NaN	NaN	NaN	NaN	NaN	NaN	NaN	NaN	NaN	NaN	NaN	NaN	NaN	NaN	NaN	NaN	NaN	NaN	S	3			3532	___1	0.499991	1.05864e-07	114.06	90.702	114.06	0.15756	19456000	NaN
MLLT3	Protein AF-9	318	LFKSFSSAPPLILTCSADKKQIKDKSHVKMG	SFSSAPPLILT(0.207)CS(0.793)ADKK	1	NaN	NaN	NaN	NaN	NaN	NaN	NaN	NaN	NaN	NaN	NaN	NaN	NaN	NaN	NaN	NaN	NaN	NaN	NaN	NaN	NaN	NaN	18.2799	18.2912	18.1047	17.8564	17.3927	18.3015	18.5028	17.632	18.0175	18.2492	17.8609	NaN	NaN	NaN	NaN	NaN	NaN	NaN	NaN	NaN	NaN	NaN	NaN	NaN	NaN	NaN	NaN	NaN	NaN	NaN	NaN	NaN	NaN	NaN	NaN	NaN	NaN	NaN	NaN	NaN	NaN	NaN	NaN	NaN	S	3			3532	___1	0.793197	0.000121	62.739	45.86	62.739	-0.45486	21614000	NaN
MLLT3	Protein AF-9	298	PISDSEELSAKKRKKSSSEALFKSFSSAPPL	S(0.994)S(0.006)S(0.001)EALFK	1	18.65	18.4037	18.5888	18.2394	18.6528	17.9689	18.2866	18.6409	18.372	18.5798	18.4902	NaN	NaN	NaN	NaN	NaN	NaN	NaN	NaN	NaN	NaN	NaN	18.2502	18.5734	18.551	18.4368	18.323	18.3722	18.439	18.6999	18.1939	18.7481	18.586	18.0378	18.255	18.2402	18.0293	18.0786	18.0353	18.1919	18.4349	17.9775	18.3968	18.3443	NaN	NaN	NaN	NaN	NaN	NaN	NaN	NaN	NaN	NaN	NaN	NaN	NaN	NaN	NaN	NaN	NaN	NaN	NaN	NaN	NaN	NaN	S	2			3532	___1	0.993679	7.38444e-17	160.36	102.76	160.36	-0.50528	87098000	NaN
MLLT3	Protein AF-9	480	PPLLKTNNNQILEVKSPIKQSKSDKQIKNGE	TNNNQILEVKS(1)PIK	1	20.705	20.8084	20.9206	20.8214	21.0046	21.1768	20.854	21.0132	21.0775	20.7462	20.8378	20.0944	20.6688	20.5476	20.5978	20.824	20.9514	20.7504	20.5186	20.9297	20.552	20.6635	20.0122	20.4437	20.187	20.1752	20.1136	20.2079	20.22	20.1573	20.0795	20.3532	20.1652	19.8103	20.1478	20.0059	19.8336	19.8526	20.0037	20.0213	19.8873	19.9879	20.2356	19.9116	19.852	20.1758	20.1597	20.2791	20.0657	20.1846	20.0949	20.0514	20.0232	20.0624	20.1557	20.1037	20.393	20.5914	20.4485	20.3904	20.401	20.357	20.3121	20.2853	20.2968	20.3826	S	3			3532	___1	1	5.53619e-32	188.6	159.26	188.6	0.039941	1836900000	NaN
CASP2	Caspase-2;Caspase-2 subunit p18;Caspase-2 subunit p13;Caspase-2 subunit p12	340	TDRGVDQQDGKNHAGSPGCEESDAGKEKLPK	NHAGS(1)PGCEESDAGK	1	19.5561	20.7798	20.5883	20.91	20.6986	20.0632	19.9432	19.7166	20.9722	20.1783	20.3033	20.4015	21.7704	21.6236	21.9668	21.6895	20.9514	20.9894	20.4574	21.836	20.8285	21.2322	20.1626	19.6278	20.6984	20.7385	19.8397	19.9574	20.1443	20.7628	20.5748	20.6661	20.5128	21.3408	20.708	21.7986	21.9527	21.1979	21.1438	21.3674	21.9476	21.6963	21.8676	21.556	16.3909	17.0496	16.8559	17.2372	17.1249	17.1913	17.2318	16.9544	17.0646	17.3005	17.154	20.9791	21.898	21.3015	22.0042	21.9529	21.8917	21.7567	21.4176	21.7452	21.9139	21.9703	S	3			3533	___1	1	3.93234e-66	237.14	188.24	231.39	0.017855	1915700000	NaN
RPS27	40S ribosomal protein S27	11	_____MPLAKDLLHPSPEEEKRKHKKKRLVQ	DLLHPS(1)PEEEK	1	21.8721	21.9194	21.8481	22.0249	22.055	21.5434	21.8467	21.949	22.1588	21.9171	22.0346	24.3586	24.6799	24.6	24.5907	24.7051	23.9664	24.4121	24.5295	24.6352	24.4017	24.5519	22.1446	22.1075	22.1747	22.0282	21.9596	21.9133	21.9529	22.0936	22.0731	21.9869	22.1054	23.6394	23.6575	23.7354	23.5337	23.5391	23.4507	23.4473	23.5803	23.5215	23.5197	23.5409	20.6519	21.0046	21.208	20.986	20.8798	21.0841	20.9699	20.736	20.9027	20.9526	21.1009	23.1862	23.3246	23.4945	23.3181	23.235	23.2691	23.3019	23.1663	23.1794	23.1414	23.3872	S	3			3534	___1	1	2.5045e-42	199.8	125.85	73.927	-0.27034	28986000000	NaN
ABL2	Abelson tyrosine-protein kinase 2	1039	PVMPPPQVPLPTSSISPAKMANGTAGTKVAL	AGRPVMPPPQVPLPT(0.001)S(0.001)S(0.002)IS(0.996)PAK	1	NaN	NaN	NaN	NaN	NaN	NaN	NaN	NaN	NaN	NaN	NaN	NaN	NaN	NaN	NaN	NaN	NaN	NaN	NaN	NaN	NaN	NaN	NaN	NaN	NaN	NaN	NaN	NaN	NaN	NaN	NaN	NaN	NaN	17.2369	17.5183	17.5168	17.0907	17.0527	17.2718	17.3854	17.093	16.9527	16.9604	16.851	NaN	NaN	NaN	NaN	NaN	NaN	NaN	NaN	NaN	NaN	NaN	NaN	NaN	NaN	NaN	NaN	NaN	NaN	NaN	NaN	NaN	NaN	S	3			3536	___1	0.996449	6.79435e-05	93.446	70.81	93.446	0.078333	19567000	NaN
ABL2	Abelson tyrosine-protein kinase 2	603	ASSLAPGFIRGAQASSGSPALPRKQRDKSPS	GAQAS(0.044)S(0.743)GS(0.213)PALPR	1	NaN	NaN	NaN	NaN	NaN	NaN	NaN	NaN	NaN	NaN	NaN	NaN	NaN	NaN	NaN	NaN	NaN	NaN	NaN	NaN	NaN	NaN	NaN	NaN	NaN	NaN	NaN	NaN	NaN	NaN	NaN	NaN	NaN	NaN	NaN	NaN	NaN	NaN	NaN	NaN	NaN	NaN	NaN	NaN	NaN	NaN	NaN	NaN	NaN	NaN	NaN	NaN	NaN	NaN	NaN	17.2942	17.7031	17.9225	17.7709	17.4234	17.702	17.8769	17.5707	17.6153	17.6929	18.0949	S	2			3536	___1	0.743211	0.000409837	122.64	79.895	122.64	0.37051	26975000	NaN
ABL2	Abelson tyrosine-protein kinase 2	605	SLAPGFIRGAQASSGSPALPRKQRDKSPSSL	GAQAS(0.001)S(0.001)GS(0.999)PALPRK	1	21.4353	21.6085	21.4445	21.4985	21.6546	21.1968	21.5493	21.6928	21.6849	21.5921	21.5156	20.4272	20.6884	20.5075	20.5604	20.7298	20.0764	20.7248	20.8164	20.7745	20.6704	20.5105	19.8369	19.9474	20.0277	19.8353	19.8171	20.0068	20.112	19.971	19.9184	20.0618	19.9253	20.7104	20.8087	20.9319	20.8182	20.4176	21.1527	21.1305	20.8601	21.1187	21.027	20.8576	20.218	20.558	20.6392	20.447	20.3653	20.5566	20.6925	20.261	20.2548	20.1776	20.7099	19.9257	20.2982	20.3932	20.262	20.0973	20.4261	20.3282	20.1727	20.0894	20.2372	20.3216	S	2			3536	___1	0.998899	4.98853e-32	176.23	130.87	156	-0.57567	3380300000	NaN
ABL2	Abelson tyrosine-protein kinase 2	851	KLLPRGATALPLRTPSGDLAITEKDPPGVGV	GATALPLRT(0.027)PS(0.973)GDLAITEK	1	NaN	NaN	NaN	NaN	NaN	NaN	NaN	NaN	NaN	NaN	NaN	15.938	15.9902	16.0792	16.2156	16.2459	15.9825	16.7192	16.4098	16.6926	16.4842	16.0928	16.7856	16.804	16.5826	16.9071	16.688	16.8049	16.9787	16.7706	16.5561	17.6133	16.8726	NaN	NaN	NaN	NaN	NaN	NaN	NaN	NaN	NaN	NaN	NaN	NaN	NaN	NaN	NaN	NaN	NaN	NaN	NaN	NaN	NaN	NaN	NaN	NaN	NaN	NaN	NaN	NaN	NaN	NaN	NaN	NaN	NaN	S	3			3536	___1	0.973484	2.50604e-06	116.94	83.312	116.94	-0.13023	30799000	NaN
ABL2	Abelson tyrosine-protein kinase 2	639	AKETCFTRDRKGGFFSSFMKKRNAPTPPKRS	GGFFS(0.968)S(0.032)FMK	1	NaN	NaN	NaN	NaN	NaN	NaN	NaN	NaN	NaN	NaN	NaN	NaN	NaN	NaN	NaN	NaN	NaN	NaN	NaN	NaN	NaN	NaN	18.7529	18.2755	18.6128	18.217	18.1914	18.5634	18.3877	18.2213	18.2635	18.3701	18.409	19.1464	18.76	18.9927	18.5927	18.5604	19.0262	19.0267	18.7154	18.7256	18.6241	18.6292	NaN	NaN	NaN	NaN	NaN	NaN	NaN	NaN	NaN	NaN	NaN	NaN	NaN	NaN	NaN	NaN	NaN	NaN	NaN	NaN	NaN	NaN	S	2			3536	___1	0.967511	3.11659e-07	128.36	82.203	128.36	-0.37612	51241000	NaN
ABL2	Abelson tyrosine-protein kinase 2	900	GMAGVPEDGEQPGWPSPAKAAPVLPTTHNHK	LGMAGVPEDGEQPGWPS(1)PAK	1	NaN	NaN	NaN	NaN	NaN	NaN	NaN	NaN	NaN	NaN	NaN	16.9757	16.9388	17.4879	17.3548	17.4543	16.9636	16.8492	16.0556	16.7312	16.5975	16.4536	NaN	NaN	NaN	NaN	NaN	NaN	NaN	NaN	NaN	NaN	NaN	NaN	NaN	NaN	NaN	NaN	NaN	NaN	NaN	NaN	NaN	NaN	NaN	NaN	NaN	NaN	NaN	NaN	NaN	NaN	NaN	NaN	NaN	NaN	NaN	NaN	NaN	NaN	NaN	NaN	NaN	NaN	NaN	NaN	S	2			3536	___1	1	0.000199352	62.408	44.491	50.079	1.5586	66750000	NaN
ABL2	Abelson tyrosine-protein kinase 2	616	ASSGSPALPRKQRDKSPSSLLEDAKETCFTR	QRDKS(0.999)PS(0.001)SLLEDAK	1	21.7383	21.0173	20.8529	21.1631	21.3559	20.6877	21.8919	21.8955	21.9109	21.8765	21.8315	21.9997	21.0771	20.9941	21.3342	21.5138	20.5673	22.2096	22.0934	22.1856	22.1522	22.0871	22.2412	21.5334	21.5814	21.6735	21.6947	22.3168	22.48	22.2886	22.1477	22.4766	22.3112	22.703	21.8956	21.957	21.9829	22.0958	22.8315	22.9958	22.7424	22.6594	22.9409	22.795	21.0309	20.5145	20.5253	20.6998	20.5649	21.4422	21.4889	21.2235	21.1883	21.2901	21.47	21.0493	20.5416	20.5121	20.6916	20.6086	21.3918	21.4752	21.1989	21.1839	21.2409	21.4992	S	3			3536	___1	0.998665	4.49104e-66	240.61	213.28	129.62	0.50801	4068300000	NaN
ABL2	Abelson tyrosine-protein kinase 2	618	SGSPALPRKQRDKSPSSLLEDAKETCFTRDR	QRDKS(0.092)PS(0.905)S(0.003)LLEDAK	1	NaN	NaN	NaN	NaN	NaN	NaN	NaN	NaN	NaN	NaN	NaN	NaN	NaN	NaN	NaN	NaN	NaN	NaN	NaN	NaN	NaN	NaN	NaN	NaN	NaN	NaN	NaN	NaN	NaN	NaN	NaN	NaN	NaN	20.0162	19.2398	19.0258	19.1933	19.2243	20.1252	20.3948	20.0263	19.9458	20.4056	20.076	NaN	NaN	NaN	NaN	NaN	NaN	NaN	NaN	NaN	NaN	NaN	NaN	NaN	NaN	NaN	NaN	NaN	NaN	NaN	NaN	NaN	NaN	S	3			3536	___1	0.905495	1.93887e-80	253.09	223.37	253.09	0.18406	101950000	NaN
ABL2	Abelson tyrosine-protein kinase 2	654	SSFMKKRNAPTPPKRSSSFREMENQPHKKYE	RS(0.51)S(0.305)S(0.185)FREMENQPHK	1	NaN	NaN	NaN	NaN	NaN	NaN	NaN	NaN	NaN	NaN	NaN	NaN	NaN	NaN	NaN	NaN	NaN	NaN	NaN	NaN	NaN	NaN	NaN	NaN	NaN	NaN	NaN	NaN	NaN	NaN	NaN	NaN	NaN	17.064	17.0628	17.3257	16.9842	17.0624	17.1502	17.1272	17.1456	17.1011	17.1716	17.2626	NaN	NaN	NaN	NaN	NaN	NaN	NaN	NaN	NaN	NaN	NaN	NaN	NaN	NaN	NaN	NaN	NaN	NaN	NaN	NaN	NaN	NaN	S	5			3536	___1	0.510412	8.69968e-05	127.97	99.684	127.97	-0.028719	17569000	NaN
ABL2	Abelson tyrosine-protein kinase 2	656	FMKKRNAPTPPKRSSSFREMENQPHKKYELT	RS(0.058)S(0.203)S(0.739)FREMENQPHK	1	15.6459	16.1555	15.6835	16.081	16.1024	16.0589	16.3287	16.1871	16.1124	16.0685	16.1085	NaN	NaN	NaN	NaN	NaN	NaN	NaN	NaN	NaN	NaN	NaN	NaN	NaN	NaN	NaN	NaN	NaN	NaN	NaN	NaN	NaN	NaN	NaN	NaN	NaN	NaN	NaN	NaN	NaN	NaN	NaN	NaN	NaN	NaN	NaN	NaN	NaN	NaN	NaN	NaN	NaN	NaN	NaN	NaN	NaN	NaN	NaN	NaN	NaN	NaN	NaN	NaN	NaN	NaN	NaN	S	4			3536	___1	0.73885	8.75846e-05	77.39	53.537	44.391	0.25199	11652000	NaN
ABL2	Abelson tyrosine-protein kinase 2	768	PTASDDTSKPFPRSNSTSSMSSGLPEQDRMA	SNS(0.981)T(0.018)SSMSSGLPEQDR	1	18.1366	18.0094	18.007	18.0314	18.2707	18.2205	18.4217	18.46	18.3468	18.3891	18.3184	18.3257	18.5028	18.4642	18.4835	18.8685	18.6667	18.9368	18.8694	18.8589	18.9907	18.9956	17.7138	17.7406	18.0443	17.829	17.8796	17.9463	17.8008	17.891	17.7261	17.9733	17.9448	19.6249	19.4972	19.6177	19.5002	19.4978	19.4932	19.6381	19.7085	19.5021	19.5034	19.5172	NaN	NaN	NaN	NaN	NaN	NaN	NaN	NaN	NaN	NaN	NaN	18.4093	18.8509	18.9443	18.7207	18.8889	18.8177	19.1585	18.8632	18.6583	19.0562	19.2928	S	2			3536	___1	0.980959	1.51498e-95	238.01	213.22	217.91	0.39427	671420000	NaN
ABL2	Abelson tyrosine-protein kinase 2	773	DTSKPFPRSNSTSSMSSGLPEQDRMAMTLPR	S(0.058)NS(0.08)T(0.154)S(0.014)S(0.026)MS(0.541)S(0.128)GLPEQDR	1	NaN	NaN	NaN	NaN	NaN	NaN	NaN	NaN	NaN	NaN	NaN	NaN	NaN	NaN	NaN	NaN	NaN	NaN	NaN	NaN	NaN	NaN	NaN	NaN	NaN	NaN	NaN	NaN	NaN	NaN	NaN	NaN	NaN	NaN	NaN	NaN	NaN	NaN	NaN	NaN	NaN	NaN	NaN	NaN	17.958	18.0513	18.0862	17.7511	17.7971	18.071	18.0623	17.6396	17.8024	17.9954	18.0303	NaN	NaN	NaN	NaN	NaN	NaN	NaN	NaN	NaN	NaN	NaN	S	2			3536	___1	0.540755	7.45162e-54	187.78	161.84	187.78	-0.16456	87562000	NaN
ABL2	Abelson tyrosine-protein kinase 2	57	SCVEDGFEGDKTGGSSPEALHRPYGCDVEPQ	TGGS(0.041)S(0.959)PEALHRPYGCDVEPQALNEAIR	1	NaN	NaN	NaN	NaN	NaN	NaN	NaN	NaN	NaN	NaN	NaN	17.7374	17.9851	18	18.0025	18.157	17.0405	17.9579	17.7432	17.8783	17.7504	17.6614	18.5495	18.907	18.9877	18.9126	18.7385	18.9329	18.7345	18.5618	18.3556	18.3107	18.725	17.5	18.1075	18.0895	17.8297	17.9023	17.9361	18.0808	17.886	17.3459	16.8263	17.7097	18.0454	18.7284	18.9029	18.5944	18.6523	18.5056	18.3133	18.2628	18.042	18.0809	18.428	NaN	NaN	NaN	NaN	NaN	NaN	NaN	NaN	NaN	NaN	NaN	S	3			3536	___1	0.959063	8.1892e-79	200.79	183.65	162.87	0.0083679	494220000	NaN
ABL2	Abelson tyrosine-protein kinase 2	805	CQRSKLQLERTVSTSSQPEENVDRANDMLPK	T(0.001)VS(0.002)T(0.012)S(0.101)S(0.883)QPEENVDRANDMLPK	1	18.4605	18.6767	18.8566	18.5133	18.7498	18.2502	18.3797	18.5587	18.3986	18.5684	18.274	NaN	NaN	NaN	NaN	NaN	NaN	NaN	NaN	NaN	NaN	NaN	NaN	NaN	NaN	NaN	NaN	NaN	NaN	NaN	NaN	NaN	NaN	19.5599	19.696	19.9038	19.5683	19.5851	19.6256	19.5942	19.3594	19.4016	19.4663	19.2798	18.9952	19.2832	19.6338	19.4339	19.3932	19.343	19.0648	19.1374	19.0687	19.0264	19.2644	NaN	NaN	NaN	NaN	NaN	NaN	NaN	NaN	NaN	NaN	NaN	S	3			3536	___1	0.883164	4.17897e-39	205.73	162.52	104.53	-0.14323	328620000	NaN
ABL2	Abelson tyrosine-protein kinase 2	921	PVLPTTHNHKVPVLISPTLKHTPADVQLIGT	VPVLIS(0.999)PT(0.001)LK	1	18.7115	18.9994	18.8353	19.0472	18.8058	18.6983	18.8471	18.8008	18.7053	18.634	18.6541	21.0837	21.5501	21.4932	21.3554	21.3598	21.1932	21.3497	21.1025	21.1789	21.1556	20.8976	19.8283	20.1084	20.2374	20.002	19.816	19.8795	20.0217	19.6149	19.5886	19.8375	19.6487	20.2946	20.6287	20.7574	20.4846	20.2669	20.3131	20.4227	20.0876	20.1433	20.3286	20.0843	NaN	NaN	NaN	NaN	NaN	NaN	NaN	NaN	NaN	NaN	NaN	NaN	NaN	NaN	NaN	NaN	NaN	NaN	NaN	NaN	NaN	NaN	S	2			3536	___1	0.999301	4.11116e-14	167.18	110.75	150.46	-0.27232	1380300000	NaN
NCAPD3	Condensin-2 complex subunit D3	1414	QESNGEIEHVTKRAISTPEKSISDVTFGAGV	RAIS(0.669)T(0.331)PEK	1	17.5908	17.8951	17.4151	17.7681	17.4296	20.1634	17.8192	17.0669	17.6647	17.6171	17.5356	19.8387	19.8718	19.5051	19.608	19.448	18.7315	20.0811	19.907	20.0769	20.0021	19.9703	NaN	NaN	NaN	NaN	NaN	NaN	NaN	NaN	NaN	NaN	NaN	NaN	NaN	NaN	NaN	NaN	NaN	NaN	NaN	NaN	NaN	NaN	19.3059	18.9867	18.768	18.8975	18.7878	19.5221	19.7076	19.1632	19.3208	19.356	19.3968	NaN	NaN	NaN	NaN	NaN	NaN	NaN	NaN	NaN	NaN	NaN	S	3			3537	___1	0.669029	0.000845688	84.568	27.39	76.943	0.026099	126730000	NaN
NCAPD3	Condensin-2 complex subunit D3	1329	QPCTPRASAGHVAVSSPTPETGPLQRLLPKA	ASAGHVAVS(0.118)S(0.744)PT(0.134)PET(0.004)GPLQR	1	NaN	NaN	NaN	NaN	NaN	NaN	NaN	NaN	NaN	NaN	NaN	NaN	NaN	NaN	NaN	NaN	NaN	NaN	NaN	NaN	NaN	NaN	16.2741	17.3111	16.8503	17.1832	16.7224	17.3134	16.7321	16.89	16.9666	16.7946	16.3362	NaN	NaN	NaN	NaN	NaN	NaN	NaN	NaN	NaN	NaN	NaN	NaN	NaN	NaN	NaN	NaN	NaN	NaN	NaN	NaN	NaN	NaN	NaN	NaN	NaN	NaN	NaN	NaN	NaN	NaN	NaN	NaN	NaN	S	3			3537	___1	0.74406	1.9244e-08	98.957	80.172	89.365	-0.6014	52181000	NaN
NCAPD3	Condensin-2 complex subunit D3	728	EHSAPAWMLLSKIAGSSPRLDYSRIIQSWEK	IAGS(0.999)S(0.001)PR	1	22.6899	22.6966	22.5861	22.621	22.6213	22.4294	22.6635	22.7115	22.646	22.7261	22.7912	22.1197	22.1993	22.109	22.1541	22.1403	22.0062	22.2567	22.1902	22.1355	22.2083	22.1415	19.8591	20.0395	20.1029	19.7177	19.6287	19.9838	20.28	19.9274	19.8925	20.0074	19.9675	22.0425	22.0515	22.0532	21.9031	21.7364	22.1811	22.3328	22.0414	21.7599	22.0953	21.8855	18.4888	18.5805	18.5677	18.4908	18.2316	18.5218	18.5346	18.3159	18.2365	18.4107	18.5658	19.7912	19.784	20.072	19.858	19.6464	19.8113	19.9567	19.6957	19.6882	19.7212	20.0272	S	2			3537	___1	0.998935	0.00217676	105.14	18.303	101.6	0.16659	4816800000	NaN
NCAPD3	Condensin-2 complex subunit D3	531	TSNRSEPSGEINIDSSGETVGSGERCVMAML	SEPSGEINIDS(1)S(0.999)GET(0.001)VGSGER	1;2	NaN	NaN	NaN	NaN	NaN	NaN	NaN	NaN	NaN	NaN	NaN	NaN	NaN	NaN	NaN	NaN	NaN	NaN	NaN	NaN	NaN	NaN	17.3095	16.5581	16.4695	16.4623	16.1591	17.7448	17.7582	17.9597	17.7892	17.8912	17.916	NaN	NaN	NaN	NaN	NaN	NaN	NaN	NaN	NaN	NaN	NaN	NaN	NaN	NaN	NaN	NaN	NaN	NaN	NaN	NaN	NaN	NaN	NaN	NaN	NaN	NaN	NaN	NaN	NaN	NaN	NaN	NaN	NaN	S	2			3537	___1	0.999008	2.01368e-23	127.4	112.7	101.17	1.2225	58910000	NaN
NCAPD3	Condensin-2 complex subunit D3	1382	RHRSRSLGVLPFTLNSGSPEKTCSQVSSYSL	SLGVLPFTLNS(0.992)GS(0.007)PEK	1;2	21.5571	21.9022	21.9025	21.829	22.0072	21.8096	21.7062	21.7394	21.9091	21.6361	21.6922	NaN	NaN	NaN	NaN	NaN	NaN	NaN	NaN	NaN	NaN	NaN	21.6497	21.7587	22.0292	21.7591	21.7367	21.5176	21.6553	21.5152	21.4798	21.5494	21.5831	NaN	NaN	NaN	NaN	NaN	NaN	NaN	NaN	NaN	NaN	NaN	NaN	NaN	NaN	NaN	NaN	NaN	NaN	NaN	NaN	NaN	NaN	NaN	NaN	NaN	NaN	NaN	NaN	NaN	NaN	NaN	NaN	NaN	S	2			3537	___1	0.992321	1.23705e-83	221.85	166.45	221.85	-0.1486	3795100000	NaN
NCAPD3	Condensin-2 complex subunit D3	1384	RSRSLGVLPFTLNSGSPEKTCSQVSSYSLEQ	SLGVLPFTLNSGS(1)PEK	1;2	16.6416	16.895	16.9294	16.96	16.8957	16.8811	16.69	16.67	16.9392	16.7259	16.7505	23.0451	23.2341	23.4082	23.3296	23.4704	23.1487	23.1805	23.0562	23.3531	22.9947	23.1737	NaN	NaN	NaN	NaN	NaN	NaN	NaN	NaN	NaN	NaN	NaN	22.0936	22.3127	22.4781	22.2567	22.2494	21.9029	22.0715	21.9854	21.996	21.8946	21.9337	16.8714	16.7881	17.0525	16.8203	16.79	16.7137	16.9869	16.4248	16.6733	16.4612	16.5564	20.7172	21.011	21.2505	20.8957	20.7669	20.6686	20.5402	20.0315	20.3215	20.4398	20.5405	S	3			3537	___1	0.999947	1.6695e-132	286.14	206.32	264.69	-0.14625	4469900000	NaN
NCAPD3	Condensin-2 complex subunit D3	1474	LPDKPPPQPQQWNVRSPARNKDTPACSRRSL	SQGNDILCLSLPDKPPPQPQQWNVRS(1)PAR	1	19.7006	20.2668	19.8799	20.0311	19.8867	20.1625	19.6611	19.4269	19.9645	19.4439	19.5979	18.6685	19.5343	18.9341	19.195	18.9878	18.5212	18.6703	18.8144	19.0543	19.0216	18.6326	19.2397	19.9215	19.7064	19.4265	19.1702	19.4167	18.9984	19.1685	19.4195	19.4843	19.2042	18.4098	19.1448	19.0489	18.8899	18.6582	18.5056	18.5645	18.4524	18.5609	18.7693	18.7399	NaN	NaN	NaN	NaN	NaN	NaN	NaN	NaN	NaN	NaN	NaN	NaN	NaN	NaN	NaN	NaN	NaN	NaN	NaN	NaN	NaN	NaN	S	4			3537	___1	1	2.5397e-42	159.36	130.16	156.43	-0.24622	1187900000	NaN
RBM34	RNA-binding protein 34	99	RNEEEESTSQIERPLSQEPAKKVKAKKKHTN	RNEEEESTSQIERPLS(1)QEPAK	1	NaN	NaN	NaN	NaN	NaN	NaN	NaN	NaN	NaN	NaN	NaN	NaN	NaN	NaN	NaN	NaN	NaN	NaN	NaN	NaN	NaN	NaN	NaN	NaN	NaN	NaN	NaN	NaN	NaN	NaN	NaN	NaN	NaN	19.5121	19.4119	19.5128	19.3769	19.368	19.5263	19.3825	19.5611	19.2293	19.2632	19.2683	NaN	NaN	NaN	NaN	NaN	NaN	NaN	NaN	NaN	NaN	NaN	NaN	NaN	NaN	NaN	NaN	NaN	NaN	NaN	NaN	NaN	NaN	S	4			3538	___1	1	3.62538e-13	156.27	130.67	156.27	0.58549	36393000	NaN
RBM34	RNA-binding protein 34	28	RSVQEGENPDDGVRGSPPEDYRLGQVASSLF	SVQEGENPDDGVRGS(1)PPEDYRLGQVASSLFR	1	19.7678	20.0359	20.1911	20.2131	20.2643	20.2773	20.1202	20.3773	20.0661	20.6567	19.9461	21.7207	21.7373	21.9071	21.7816	21.929	22.1514	21.8967	22.023	21.8949	22.3083	21.716	20.3164	20.1473	20.1623	20.0354	19.8317	20.5096	20.8832	20.4472	19.9989	21.3309	20.1561	21.8456	21.6796	21.9844	21.7536	21.7692	22.0156	22.4243	22.0173	21.7713	22.6427	21.8969	19.9924	20.1661	20.3241	20.1327	20.0638	20.1293	20.2801	20.3436	19.9399	20.1447	20.1746	20.9171	21.9763	22.2686	22.126	21.8863	21.4725	21.3267	21.3662	21.1066	21.3789	21.3184	S	4			3538	___1	1	7.23762e-63	180.88	165.94	176.12	-0.50188	4026700000	NaN
HTT	Huntingtin	1179	AIKAALPSLTNPPSLSPIRRKGKEKEPGEQA	AALPSLTNPPSLS(1)PIR	1	18.2638	18.4618	17.8242	17.9689	17.857	18.0982	18.1545	17.765	17.995	18	17.4484	17.9966	18.3641	17.82	17.8587	18.1256	18.2733	18.1655	17.8479	17.9697	17.9889	17.1609	17.7519	17.8545	17.6245	17.3019	17.2759	17.9575	18.1693	17.2402	17.3454	17.8108	17.1827	17.6003	17.5495	17.5337	17.3691	17.1538	17.6351	17.9372	17.3157	17.416	17.7989	17.3761	16.6236	16.8845	17.1339	16.5923	16.3492	16.8488	17.1402	16.1921	16.4456	16.6287	16.8134	NaN	NaN	NaN	NaN	NaN	NaN	NaN	NaN	NaN	NaN	NaN	S	2			3540	___1	0.999791	7.28092e-84	224.97	144.95	200.99	-0.42877	188680000	NaN
HTT	Huntingtin	1199	KGKEKEPGEQASVPLSPKKGSEASAASRQSD	EKEPGEQASVPLS(1)PK	1	22.1473	22.3082	22.1506	22.1495	22.2489	22.0815	21.9007	22.1628	22.3744	22.1751	21.7687	20.8622	20.7807	20.6829	20.7827	21.028	21.2303	20.9125	20.9185	20.9939	21.0153	20.6196	21.0896	21.2654	21.3321	21.0786	20.9123	21.1099	21.1621	20.9526	21.0658	21.1007	20.8195	20.9383	21.3311	21.3499	21.0647	20.8598	21.2077	21.1779	20.8709	21.1402	21.2395	20.8735	20.6683	21.0775	21.3622	21.0209	21.0412	21.0554	21.1931	20.5075	20.7717	20.6081	21.2747	21.4709	22.0594	22.3191	21.8176	21.8219	21.9894	22.0063	21.3047	21.4759	21.3993	21.9655	S	3			3540	___1	0.999993	2.08863e-08	122.53	105.84	104.61	-0.01914	2769600000	NaN
HTT	Huntingtin	2934	LGLMLTCMYTGKEKVSPGRTSDPNPAAPDSE	EKVS(1)PGR	1	NaN	NaN	NaN	NaN	NaN	NaN	NaN	NaN	NaN	NaN	NaN	19.934	19.1392	18.7929	19.1839	19.4684	19.7263	19.8143	19.8498	19.5638	19.7644	19.4117	NaN	NaN	NaN	NaN	NaN	NaN	NaN	NaN	NaN	NaN	NaN	18.8318	19.4261	19.2214	19.0518	18.9482	19.0665	19.0788	18.7269	18.7282	18.9002	18.6251	NaN	NaN	NaN	NaN	NaN	NaN	NaN	NaN	NaN	NaN	NaN	NaN	NaN	NaN	NaN	NaN	NaN	NaN	NaN	NaN	NaN	NaN	S	3			3540	___1	1	3.89124e-09	122.08	106.65	62.463	-0.18469	117320000	NaN
HTT	Huntingtin	1870	QQTPKRHSLSSTKLLSPQMSGEEEDSDLAAK	LLS(0.999)PQMS(0.001)GEEEDSDLAAK	1	NaN	NaN	NaN	NaN	NaN	NaN	NaN	NaN	NaN	NaN	NaN	NaN	NaN	NaN	NaN	NaN	NaN	NaN	NaN	NaN	NaN	NaN	19.357	18.3441	18.2776	17.9803	18.3898	19.0525	18.9547	18.8171	19.015	19.1889	18.6837	NaN	NaN	NaN	NaN	NaN	NaN	NaN	NaN	NaN	NaN	NaN	NaN	NaN	NaN	NaN	NaN	NaN	NaN	NaN	NaN	NaN	NaN	NaN	NaN	NaN	NaN	NaN	NaN	NaN	NaN	NaN	NaN	NaN	S	2			3540	___1	0.998509	3.1275e-11	126.76	99.628	126.76	0.46606	154600000	NaN
HTT	Huntingtin	1874	KRHSLSSTKLLSPQMSGEEEDSDLAAKLGMC	LLSPQMS(1)GEEEDSDLAAK	1	19.8988	18.5675	18.3575	18.2605	18.6406	18.7464	19.3555	19.4097	19.3318	19.3256	18.6281	19.1365	18.2612	17.4272	17.8738	18.5494	18.159	18.6991	18.7324	18.5284	18.8305	18.2474	NaN	NaN	NaN	NaN	NaN	NaN	NaN	NaN	NaN	NaN	NaN	19.2623	18.2375	18.3742	17.8325	18.0608	18.6122	18.8201	18.5621	18.8638	18.6225	18.7003	19.2993	18.2184	18.5026	18.2009	18.5193	19.0364	19.0433	18.6522	19.3008	18.8152	18.8226	19.1176	18.8945	18.9683	18.9697	18.9676	19.2381	19.1714	19.0781	19.4113	18.7681	19.177	S	2			3540	___1	0.999996	2.05721e-19	184.15	137.67	184.15	-0.14243	556190000	NaN
HTT	Huntingtin	634	NSSMALQQAHLLKNMSHCRQPSDSSVDKFVL	NMS(0.843)HCRQPS(0.157)DS(0.171)S(0.83)VDK	1;2	NaN	NaN	NaN	NaN	NaN	NaN	NaN	NaN	NaN	NaN	NaN	NaN	NaN	NaN	NaN	NaN	NaN	NaN	NaN	NaN	NaN	NaN	NaN	NaN	NaN	NaN	NaN	NaN	NaN	NaN	NaN	NaN	NaN	20.051	20.1448	20.3311	20.1187	19.9143	20.2818	19.8146	20.1007	19.8692	19.6445	19.9744	NaN	NaN	NaN	NaN	NaN	NaN	NaN	NaN	NaN	NaN	NaN	NaN	NaN	NaN	NaN	NaN	NaN	NaN	NaN	NaN	NaN	NaN	S	3			3540	___1	0.842783	0.00801271	56.529	40.586	56.529	0.061736	188220000	NaN
HTT	Huntingtin	640	QQAHLLKNMSHCRQPSDSSVDKFVLRDEATE	NMSHCRQPS(0.999)DSSVDK	1;2	19.0991	19.4364	19.3255	19.2537	19.3251	19.0842	19.2514	19.2596	19.2445	19.3981	18.9716	17.6243	17.7882	17.4338	17.3554	17.6755	17.324	17.5148	17.5601	17.631	17.6586	17.2597	18.6236	18.9428	18.9968	18.6837	18.3279	18.7377	18.5953	18.1818	18.3761	18.5046	18.0642	20.7142	21.0164	21.1619	20.932	20.7756	21.0098	20.8012	20.8458	20.7577	20.901	20.7571	17.2788	17.5516	18.1953	17.6942	17.5662	17.6941	17.6754	17.3505	17.1344	17.4231	17.7677	19.5672	19.8553	20.1556	19.8837	19.6727	19.8836	19.9542	19.8025	19.4928	19.836	19.8406	S	3			3540	___1	0.998695	2.18487e-16	177.02	143.39	94.384	0.8493	1575100000	NaN
HTT	Huntingtin	1864	RWWAEVQQTPKRHSLSSTKLLSPQMSGEEED	RHS(0.001)LS(0.957)S(0.035)T(0.007)K	1	NaN	NaN	NaN	NaN	NaN	NaN	NaN	NaN	NaN	NaN	NaN	19.953	20.1124	19.4982	19.4986	19.8295	19.6694	20.123	20.2955	20.185	20.0584	19.8695	NaN	NaN	NaN	NaN	NaN	NaN	NaN	NaN	NaN	NaN	NaN	19.3301	19.314	18.8352	18.8028	18.9318	19.4118	19.3136	19.3196	19.2965	19.3236	19.258	NaN	NaN	NaN	NaN	NaN	NaN	NaN	NaN	NaN	NaN	NaN	18.6881	18.6965	18.7979	18.5193	18.5592	19.201	19.0936	18.8238	18.3753	18.5556	19.1162	S	3			3540	___1	0.957217	0.000306795	102.05	82.389	69.721	0.10637	414680000	NaN
HTT	Huntingtin	432	SGSIVELIAGGGSSCSPVLSRKQKGKVLLGE	SGSIVELIAGGGS(0.001)S(0.005)CS(0.994)PVLSRK	1;2	20.5415	20.6188	20.2454	20.5637	20.5185	19.9083	20.6487	20.4851	20.3406	20.5273	20.3157	21.0932	21.0579	20.854	20.9435	21.1191	20.037	21.038	21.2367	21.1274	21.1879	20.9187	NaN	NaN	NaN	NaN	NaN	NaN	NaN	NaN	NaN	NaN	NaN	16.7165	16.6527	16.7858	16.711	16.585	16.9137	17.1372	16.7885	16.628	16.9436	16.4417	NaN	NaN	NaN	NaN	NaN	NaN	NaN	NaN	NaN	NaN	NaN	NaN	NaN	NaN	NaN	NaN	NaN	NaN	NaN	NaN	NaN	NaN	S	3			3540	___1	0.994138	2.60992e-123	273.68	233.78	216.82	-0.058266	1734400000	NaN
SLC1A4	Neutral amino acid transporter A	209	VKVEAIPNCKSEEETSPLVTHQNPAGPVASA	SEEET(0.021)S(0.979)PLVTHQNPAGPVASAPELESK	1	NaN	NaN	NaN	NaN	NaN	NaN	NaN	NaN	NaN	NaN	NaN	NaN	NaN	NaN	NaN	NaN	NaN	NaN	NaN	NaN	NaN	NaN	16.6982	17.4579	17.6486	17.1435	17.0991	16.487	16.7423	16.937	16.3138	16.9703	16.3741	19.0001	19.813	19.9089	19.6324	19.1247	18.9452	18.9464	18.9314	18.7844	18.5433	18.9268	19.1405	19.7679	20.3855	19.8788	19.8266	19.5158	19.3998	19.1968	19.147	19.2897	19.5543	NaN	NaN	NaN	NaN	NaN	NaN	NaN	NaN	NaN	NaN	NaN	S	3			3541	___1	0.978748	1.33352e-153	283.26	245.59	283.26	0.050686	494770000	NaN
GRK6	G protein-coupled receptor kinase 6	572	SRQRIAVETAATARKSSPPASSPQPEAPTSS	S(0.927)S(0.073)PPASSPQPEAPTSSWR	1	NaN	NaN	NaN	NaN	NaN	NaN	NaN	NaN	NaN	NaN	NaN	15.0555	15.1314	15.3537	15.6216	15.8214	14.5078	15.8167	15.4397	15.5071	15.4239	15.1875	NaN	NaN	NaN	NaN	NaN	NaN	NaN	NaN	NaN	NaN	NaN	NaN	NaN	NaN	NaN	NaN	NaN	NaN	NaN	NaN	NaN	NaN	NaN	NaN	NaN	NaN	NaN	NaN	NaN	NaN	NaN	NaN	NaN	16.5542	16.6167	16.7325	16.6369	16.7666	16.8124	16.9092	16.681	16.5562	16.7932	16.8434	S	2			3544	___1	0.927451	3.02615e-201	282.52	221.89	282.52	-0.51073	0	NaN
GRK6	G protein-coupled receptor kinase 6	573	RQRIAVETAATARKSSPPASSPQPEAPTSSW	S(0.211)S(0.788)PPASSPQPEAPTSSWR	1	NaN	NaN	NaN	NaN	NaN	NaN	NaN	NaN	NaN	NaN	NaN	15.0555	15.1314	15.3537	15.6216	15.8214	14.5078	15.8167	15.4397	15.5071	15.4239	15.1875	NaN	NaN	NaN	NaN	NaN	NaN	NaN	NaN	NaN	NaN	NaN	17.88	17.4218	17.555	17.6882	17.2821	17.7761	17.9412	17.7699	17.6501	16.8006	17.6147	16.3831	16.5393	16.6223	16.6017	16.3036	16.7303	16.6851	16.608	16.4869	16.6781	16.6489	NaN	NaN	NaN	NaN	NaN	NaN	NaN	NaN	NaN	NaN	NaN	S	2			3544	___1	0.788306	1.7608e-57	189.45	128.82	189.45	0.10227	113640000	NaN
GRK6	G protein-coupled receptor kinase 6	577	AVETAATARKSSPPASSPQPEAPTSSWR___	S(0.002)S(0.002)PPAS(0.576)S(0.42)PQPEAPTSSWR	1	NaN	NaN	NaN	NaN	NaN	NaN	NaN	NaN	NaN	NaN	NaN	NaN	NaN	NaN	NaN	NaN	NaN	NaN	NaN	NaN	NaN	NaN	16.5601	16.4619	16.4295	16.4558	16.1985	16.621	16.5213	16.1722	16.26	16.4224	16.1073	NaN	NaN	NaN	NaN	NaN	NaN	NaN	NaN	NaN	NaN	NaN	NaN	NaN	NaN	NaN	NaN	NaN	NaN	NaN	NaN	NaN	NaN	NaN	NaN	NaN	NaN	NaN	NaN	NaN	NaN	NaN	NaN	NaN	S	2			3544	___1	0.576249	6.87986e-08	115.38	86.839	115.38	-0.34881	23941000	NaN
GRK6	G protein-coupled receptor kinase 6	578	VETAATARKSSPPASSPQPEAPTSSWR____	SSPPAS(0.029)S(0.971)PQPEAPTSSWR	1	NaN	NaN	NaN	NaN	NaN	NaN	NaN	NaN	NaN	NaN	NaN	NaN	NaN	NaN	NaN	NaN	NaN	NaN	NaN	NaN	NaN	NaN	NaN	NaN	NaN	NaN	NaN	NaN	NaN	NaN	NaN	NaN	NaN	17.1724	17.0342	16.9085	17.138	17.0591	17.1731	17.2906	16.9635	16.988	17.0987	16.9268	NaN	NaN	NaN	NaN	NaN	NaN	NaN	NaN	NaN	NaN	NaN	NaN	NaN	NaN	NaN	NaN	NaN	NaN	NaN	NaN	NaN	NaN	S	2			3544	___1	0.970672	1.42492e-14	123.02	91.633	123.02	-1.149	0	NaN
RANBP1	Ran-specific GTPase-activating protein	14	__MAAAKDTHEDHDTSTENTDESNHDPQFEP	DTHEDHDT(0.095)S(0.893)T(0.012)ENTDESNHDPQFEPIVSLPEQEIK	1;2	20.3534	20.3283	19.8874	18.8506	19.5288	20.5126	19.4958	19.8124	20.0757	19.5	18.9399	NaN	NaN	NaN	NaN	NaN	NaN	NaN	NaN	NaN	NaN	NaN	21.7435	22.0193	19.0135	20.0776	21.4966	22.1063	20.486	20.6814	19.5518	19.4479	19.1281	NaN	NaN	NaN	NaN	NaN	NaN	NaN	NaN	NaN	NaN	NaN	21.6336	22.2516	20.6213	20.0226	20.2471	21.3627	20.1549	20.397	20.5083	19.6088	19.497	NaN	NaN	NaN	NaN	NaN	NaN	NaN	NaN	NaN	NaN	NaN	S	5			3547	___1	0.893185	1.48098e-213	309.82	273.73	188.54	-0.41305	26305000000	NaN
RANBP1	Ran-specific GTPase-activating protein	21	DTHEDHDTSTENTDESNHDPQFEPIVSLPEQ	DTHEDHDTSTENT(0.001)DES(0.984)NHDPQFEPIVS(0.015)LPEQEIK	1;2	18.4695	19.3624	19.0089	18.6943	18.6234	18.6445	18.3363	18.1226	17.9394	18.2841	17.7781	19.6966	20.3016	20.0934	19.6812	19.7301	19.5628	19.2797	18.9181	18.9802	19.0628	18.7852	18.0858	18.2023	17.254	17.3762	18.1784	18.3304	17.7713	17.4209	17.0021	17.2182	17.2937	19.4435	19.8665	18.703	18.819	19.0252	19.4144	18.597	18.7604	18.4237	18.3225	18.1422	17.4831	17.7556	17.4748	17.2326	17.0432	17.528	17.083	17.0003	16.2171	16.8133	17.2455	19.2695	19.9356	19.7251	19.3091	19.167	19.3703	19.119	18.8352	18.4773	18.4051	18.768	S	5			3547	___1	0.984219	1.08384e-139	230.11	219.31	150.26	-3.8939	2262600000	NaN
RANBP1	Ran-specific GTPase-activating protein	60	EEELFKMRAKLFRFASENDLPEWKERGTGDV	LFRFAS(1)ENDLPEWK	1	22.0123	22.3938	22.5684	22.653	22.3812	22.5549	22.3829	21.8779	22.3245	22.1403	22.6705	23.3079	23.6882	23.9179	23.9849	23.9832	23.9894	23.7591	23.1459	23.6915	23.4361	23.9908	22.9102	22.7835	22.9671	23.0898	23.1119	23.0098	22.7618	23.1748	22.828	23.2238	23.0031	23.7394	23.655	23.9504	24.024	24.108	23.9939	23.7317	24.2042	23.7462	24.0678	24.0372	22.2225	21.691	21.8337	22.1931	22.1146	21.9343	21.7363	22.076	22.0291	22.1856	21.6712	23.5707	22.8761	22.9906	23.3091	23.394	23.0307	22.9421	23.2499	23.325	23.4689	22.812	S	3			3547	___1	1	1.41209e-176	305.67	251.71	126	-0.2	12958000000	NaN
RANBP1;PKIB	Ran-specific GTPase-activating protein;cAMP-dependent protein kinase inhibitor beta	187	KNDHAEKVAEKLEALSVKEETKEDAEEKQ__	LEALS(1)VK	1	20.3376	20.9176	20.7702	20.6996	20.6295	19.4267	20.4923	20.5044	20.542	20.5412	20.4095	20.554	21.2339	21.0419	21.0555	20.9574	18.2936	20.7552	20.651	20.7214	20.5884	20.597	20.7101	21.2783	21.4094	21.1296	20.7662	20.4826	20.292	20.5995	20.4865	19.6944	20.4587	21.6955	22.0924	22.2819	22.0075	21.7684	21.5238	21.3848	21.586	21.4465	20.9192	21.6119	20.174	21.0534	21.2283	20.9922	20.816	20.5883	20.7664	20.3734	20.4027	20.435	20.692	19.516	20.406	20.5551	20.2286	20.0985	19.8385	20.0817	19.7804	19.8249	19.7686	19.9708	S	2			3547	___1	1	3.57625e-10	130.06	81.53	59.153	0.47302	1775000000	NaN
NAMPT	Nicotinamide phosphoribosyltransferase	470	QDLLHTVFKNGKVTKSYSFDEIRKNAQLNIE	S(0.578)Y(0.004)S(0.418)FDEIRK	1	NaN	NaN	NaN	NaN	NaN	NaN	NaN	NaN	NaN	NaN	NaN	16.68	17.3782	17.1298	17.3318	17.0962	16.921	17.1765	16.8451	16.9463	17.1329	17.0622	NaN	NaN	NaN	NaN	NaN	NaN	NaN	NaN	NaN	NaN	NaN	NaN	NaN	NaN	NaN	NaN	NaN	NaN	NaN	NaN	NaN	NaN	NaN	NaN	NaN	NaN	NaN	NaN	NaN	NaN	NaN	NaN	NaN	NaN	NaN	NaN	NaN	NaN	NaN	NaN	NaN	NaN	NaN	NaN	S	3			3548	___1	0.578175	0.0111674	48.004	19.677	48.004	-0.65683	0	NaN
NAMPT	Nicotinamide phosphoribosyltransferase	472	LLHTVFKNGKVTKSYSFDEIRKNAQLNIELE	SYS(1)FDEIRK	1	20.6572	20.6438	20.8333	20.7907	20.599	20.3488	20.8113	20.3613	20.304	20.5021	20.5813	20.5075	20.7886	20.8561	20.8441	20.8382	20.4073	20.8377	20.5062	20.4238	20.6598	20.7922	20.9267	21.0406	21.1067	20.9087	21.0188	21.2294	20.9829	20.916	20.6489	21.1026	21.1501	20.5841	20.8297	20.6992	20.9665	20.6986	20.8812	20.7733	20.6362	20.5081	20.7747	21.2093	20.3356	20.7076	20.8161	20.766	20.6952	20.7069	20.7404	20.4358	20.4382	20.7316	20.8623	19.7708	20.0453	20.208	19.9999	20.02	19.8373	20.0335	19.6577	19.6315	20.0653	19.793	S	3			3548	___1	0.999658	1.13313e-09	151.15	113.72	125.97	0.11219	1470400000	NaN
PSMC4	26S protease regulatory subunit 6B	28	DEIPALSVSRPQTGLSFLGPEPEDLEDLYSR	AQDEIPALS(0.001)VS(0.001)RPQT(0.035)GLS(0.963)FLGPEPEDLEDLYSR	1	NaN	NaN	NaN	NaN	NaN	NaN	NaN	NaN	NaN	NaN	NaN	17.2523	18.5719	17.8733	17.9959	17.902	18.691	17.7523	17.7338	17.6318	18.0053	17.1944	NaN	NaN	NaN	NaN	NaN	NaN	NaN	NaN	NaN	NaN	NaN	NaN	NaN	NaN	NaN	NaN	NaN	NaN	NaN	NaN	NaN	NaN	NaN	NaN	NaN	NaN	NaN	NaN	NaN	NaN	NaN	NaN	NaN	15.9984	17.081	17.1254	16.4364	16.4525	17.1914	17.1778	16.4488	16.4793	16.4747	16.9108	S	3			3549	___1	0.963178	2.2581e-118	249.43	228.7	249.43	0.047173	365560000	NaN
NKX2-1	Homeobox protein Nkx-2.1	254	GGGTGCPQQQQAQQQSPRRVAVPVLVKDGKP	AAQQQLQQDSGGGGGGGGTGCPQQQQAQQQS(1)PR	1	16.4152	16.6395	16.659	16.7212	16.9749	16.9404	16.9184	16.7257	17.1012	16.897	16.8224	15.7262	15.8706	16.1581	16.0729	14.9716	15.806	15.9911	15.7901	15.7132	16.2501	16.1431	16.7008	16.4611	17.1217	16.9834	16.486	16.7801	16.8608	17.211	16.7869	17.0469	17.1424	16.0592	16.0896	15.973	15.8529	16.2357	16.557	16.7071	16.3188	16.267	16.0992	15.5502	15.7358	16.0119	15.8268	15.7275	15.6396	15.9156	16.0997	15.9794	15.924	15.9743	15.9772	15.7218	15.7074	15.8657	15.7851	15.6641	15.9792	15.9283	16.0864	15.8072	15.9847	16.0683	S	3			3550	___1	1	0	406.47	376.01	406.47	-0.079264	420740000	NaN
VDAC2	Voltage-dependent anion-selective channel protein 2	104	DQICQGLKLTFDTTFSPNTGKKSGKIKSSYK	LTFDTTFS(1)PNTGK	1	19.9668	20.6252	19.9048	19.8343	19.7054	19.3286	20.1671	19.9546	20.0777	20.056	19.7152	21.1353	21.7028	20.7144	20.9116	20.6906	20.6466	21.1776	21.0462	20.959	20.907	20.7485	22.7174	23.0013	23.0086	22.5952	22.446	22.7622	23.1842	22.7589	22.8024	22.9392	22.787	21.9841	22.181	22.0432	21.611	21.5457	21.8157	22.1873	21.646	21.8957	21.7591	21.8029	20.4575	20.4375	20.8812	20.7829	20.6407	20.8235	20.6622	19.8866	20.4943	20.4634	20.6424	18.2464	18.3174	18.8197	18.7061	18.5316	18.7327	18.621	17.6989	18.2336	18.3043	18.4438	S	2			3552	___1	0.999995	0	403.78	324.5	403.78	0.3803	2552400000	NaN
CBX5	Chromobox protein homolog 5	110	SNSADDIKSKKKREQSNDIARGFERGLEPEK	KREQS(1)NDIAR	1	17.3893	17.5555	17.3373	17.5634	17.3593	18.0143	18.2043	17.7179	18.006	18.1128	17.9587	NaN	NaN	NaN	NaN	NaN	NaN	NaN	NaN	NaN	NaN	NaN	NaN	NaN	NaN	NaN	NaN	NaN	NaN	NaN	NaN	NaN	NaN	19.2407	18.9099	18.5712	18.6488	18.4739	19.7296	19.8481	19.3878	19.0777	19.7625	19.1166	NaN	NaN	NaN	NaN	NaN	NaN	NaN	NaN	NaN	NaN	NaN	NaN	NaN	NaN	NaN	NaN	NaN	NaN	NaN	NaN	NaN	NaN	S	3			3553	___1	1	0.0015933	61.167	36.752	61.167	-0.33811	126470000	NaN
CBX5	Chromobox protein homolog 5	92	ENNKPREKSESNKRKSNFSNSADDIKSKKKR	S(1)NFSNSADDIK	1	21.0946	22.1262	21.2087	21.3762	20.9486	22.0154	21.5237	20.5758	21.0683	21.4852	20.5945	21.5737	22.7261	21.7159	22.0347	21.5507	21.7145	22.0624	21.1968	21.5402	21.9595	21.2246	20.4808	20.9058	20.0868	20.0717	19.5597	20.5568	20.4798	19.6011	19.6383	20.2931	19.5181	20.9943	21.4205	20.8003	20.7917	20.4167	21.2999	21.2504	20.4703	20.4919	21.1503	20.459	19.179	20.047	19.502	19.4828	19.0018	19.8636	19.9866	19.3343	19.2524	19.8442	19.5875	18.2782	19.3947	18.5505	18.6205	18.269	19.2739	19.1767	18.6183	18.5599	19.0447	18.7363	S	2			3553	___1	0.999997	9.40564e-134	287.88	185.34	153.09	-0.14972	5836200000	NaN
CBX5	Chromobox protein homolog 5	97	REKSESNKRKSNFSNSADDIKSKKKREQSND	SNFS(0.003)NS(0.997)ADDIK	1	NaN	NaN	NaN	NaN	NaN	NaN	NaN	NaN	NaN	NaN	NaN	NaN	NaN	NaN	NaN	NaN	NaN	NaN	NaN	NaN	NaN	NaN	NaN	NaN	NaN	NaN	NaN	NaN	NaN	NaN	NaN	NaN	NaN	NaN	NaN	NaN	NaN	NaN	NaN	NaN	NaN	NaN	NaN	NaN	18.1414	17.5311	17.4855	17.7161	17.5518	18.6997	18.7214	18.6221	18.3557	18.9229	18.4501	18.5791	17.8033	18.1208	18.4276	18.2851	19.1126	19.2748	19.1071	18.9292	19.1467	19.0379	S	2			3553	___1	0.996835	5.63408e-05	127.71	57.733	127.71	0.21976	109630000	NaN
CBX5	Chromobox protein homolog 5	14	__MGKKTKRTADSSSSEDEEEYVVEKVLDRR	RTADS(1)S(1)S(1)S(1)EDEEEYVVEK	1;2;3;4	19.2428	19.4116	19.2175	19.2006	19.2152	20.7249	19.6846	19.0332	19.5346	19.7803	19.25	20.2595	19.9391	19.6632	19.6509	19.7689	22.054	20.7924	20.3497	20.7454	20.6493	20.3103	20.9951	20.9624	20.7851	20.6566	20.7268	21.2241	21.2028	20.8534	20.6563	21.2071	20.8251	NaN	NaN	NaN	NaN	NaN	NaN	NaN	NaN	NaN	NaN	NaN	19.0503	19.1707	18.9529	18.71	18.8799	19.5387	19.6326	18.8661	19.0951	19.5619	19.1309	19.2462	17.1172	17.1023	17.3967	17.0186	19.5787	19.4955	19.0173	18.8063	19.2776	19.7157	S	2			3553	___1	0.999924	0	370.7	332.74	81.709	0.14453	23639000000	NaN
USP5	Ubiquitin carboxyl-terminal hydrolase 5	760	AEAAMDISEGRSAADSISESVPVGPKVRDGP	SAADS(1)ISESVPVGPK	1	NaN	NaN	NaN	NaN	NaN	NaN	NaN	NaN	NaN	NaN	NaN	NaN	NaN	NaN	NaN	NaN	NaN	NaN	NaN	NaN	NaN	NaN	NaN	NaN	NaN	NaN	NaN	NaN	NaN	NaN	NaN	NaN	NaN	20.3289	19.9478	20.2066	20.2018	19.9971	20.1478	20.3982	20.2247	19.9116	21.1042	19.666	NaN	NaN	NaN	NaN	NaN	NaN	NaN	NaN	NaN	NaN	NaN	18.948	19.2443	19.4224	19.0996	19.0756	19.2394	19.4654	18.8777	19.175	19.1171	19.2172	S	2			3554	___1	0.999846	9.61941e-152	292.26	247.18	206.63	-0.10318	147160000	NaN
USP5	Ubiquitin carboxyl-terminal hydrolase 5	762	AAMDISEGRSAADSISESVPVGPKVRDGPGK	SAADS(0.006)IS(0.986)ES(0.008)VPVGPK	1	NaN	NaN	NaN	NaN	NaN	NaN	NaN	NaN	NaN	NaN	NaN	NaN	NaN	NaN	NaN	NaN	NaN	NaN	NaN	NaN	NaN	NaN	NaN	NaN	NaN	NaN	NaN	NaN	NaN	NaN	NaN	NaN	NaN	NaN	NaN	NaN	NaN	NaN	NaN	NaN	NaN	NaN	NaN	NaN	18.3552	18.57	18.5196	18.27	18.2016	18.66	18.6397	18.2481	18.4961	18.3366	18.5754	NaN	NaN	NaN	NaN	NaN	NaN	NaN	NaN	NaN	NaN	NaN	S	2			3554	___1	0.986159	1.65133e-17	146.36	119.76	146.36	0.039862	219550000	NaN
USP5	Ubiquitin carboxyl-terminal hydrolase 5	764	MDISEGRSAADSISESVPVGPKVRDGPGKYQ	SAADS(0.005)IS(0.117)ES(0.878)VPVGPK	1	NaN	NaN	NaN	NaN	NaN	NaN	NaN	NaN	NaN	NaN	NaN	NaN	NaN	NaN	NaN	NaN	NaN	NaN	NaN	NaN	NaN	NaN	19.6935	19.2314	19.3661	19.2472	19.1167	19.3675	19.5217	19.071	19.1914	19.2685	18.9529	NaN	NaN	NaN	NaN	NaN	NaN	NaN	NaN	NaN	NaN	NaN	NaN	NaN	NaN	NaN	NaN	NaN	NaN	NaN	NaN	NaN	NaN	NaN	NaN	NaN	NaN	NaN	NaN	NaN	NaN	NaN	NaN	NaN	S	2			3554	___1	0.878303	1.22041e-54	198.33	159.33	154.36	4.0399	107330000	NaN
MAP2K4	Dual specificity mitogen-activated protein kinase kinase 4	26	GSGGGSGSGTPGPVGSPAPGHPAVSSMQGKR	AAPSPSGGGGSGGGSGSGTPGPVGS(1)PAPGHPAVSSMQGK	1	NaN	NaN	NaN	NaN	NaN	NaN	NaN	NaN	NaN	NaN	NaN	NaN	NaN	NaN	NaN	NaN	NaN	NaN	NaN	NaN	NaN	NaN	NaN	NaN	NaN	NaN	NaN	NaN	NaN	NaN	NaN	NaN	NaN	NaN	NaN	NaN	NaN	NaN	NaN	NaN	NaN	NaN	NaN	NaN	NaN	NaN	NaN	NaN	NaN	NaN	NaN	NaN	NaN	NaN	NaN	16.9859	17.2704	17.5451	17.0577	16.8336	17.069	16.3713	16.2645	16.2484	16.4257	16.6	S	3			3555	___1	0.999552	7.45645e-49	155	145.85	155	-0.60148	27933000	NaN
MAP2K4	Dual specificity mitogen-activated protein kinase kinase 4	90	RLRTHSIESSGKLKISPEQHWDFTAEDLKDL	LKIS(1)PEQHWDFTAEDLK	1	18.9016	19.3144	18.8356	19.4688	18.8687	18.6169	18.9808	18.9071	19.4301	19.0224	18.9622	20.3451	20.8505	20.4237	21.12	20.4735	20.3258	20.4992	20.3901	21.1227	20.4757	20.568	19.1721	19.295	19.805	19.7733	18.9287	19.1653	19.2953	19.6493	19.7015	19.963	19.5283	18.2633	18.0223	20.284	20.0169	18.0078	18.0238	18.8852	19.9135	20.2582	20.4203	19.7201	NaN	NaN	NaN	NaN	NaN	NaN	NaN	NaN	NaN	NaN	NaN	NaN	NaN	NaN	NaN	NaN	NaN	NaN	NaN	NaN	NaN	NaN	S	4			3555	___1	1	1.24584e-32	206.86	145.64	206.86	-0.065442	289810000	NaN
MAP2K4	Dual specificity mitogen-activated protein kinase kinase 4	80	PTGVQNPHIERLRTHSIESSGKLKISPEQHW	LRT(0.002)HS(0.997)IES(0.001)SGK	1	17.8099	17.7348	17.4539	17.3937	17.7929	17.562	17.516	17.8157	17.6648	17.6452	17.4258	NaN	NaN	NaN	NaN	NaN	NaN	NaN	NaN	NaN	NaN	NaN	18.856	18.4541	18.4908	18.4616	18.3742	18.7479	18.5337	18.616	18.1863	18.5304	18.3795	19.8416	19.7161	19.8407	19.5351	19.6681	20.1766	20.1431	19.9792	19.3903	20.0124	19.5635	18.4981	18.647	18.792	18.5464	18.3751	18.6515	18.5443	18.3812	18.2819	18.4191	18.5566	17.6905	17.7678	17.8575	17.5684	17.8909	17.9325	17.6787	17.4779	17.4377	17.4667	17.9044	S	3			3555	___1	0.996569	3.72872e-06	124.67	71.879	77.633	0.98724	258020000	NaN
MKI67	Antigen KI-67	2528	TEPTGDSKSIKAFKESPKQILDPAASVTGSR	AFKES(1)PK	1	22.972	24.0518	23.2269	23.4715	22.6563	23.5174	23.497	22.4726	23.2238	23.1115	22.688	23.338	24.4317	23.5648	23.9021	23.1019	23.9277	23.8372	22.9022	23.6606	23.4685	23.1138	23.5744	23.8963	23.0651	23.1415	22.4731	23.6658	23.4925	22.4731	22.9988	23.3273	22.671	23.5218	23.9145	23.1036	23.1562	22.6594	23.6984	23.6109	22.6806	23.0675	23.4621	22.7007	21.4567	22.1868	21.6231	21.869	20.9895	22.16	22.0925	21.4089	21.6407	21.9291	21.5961	22.2082	22.8737	22.3358	22.5962	21.8062	22.9119	22.7775	22.2621	22.4003	22.6564	22.2341	S	3			3556;3557	___1	1	0.00105135	96.331	66.858	93.111	-0.12658	2621500000	NaN
MKI67	Antigen KI-67	1679	TEPTGDGKSMKAFMESPKQILDSAASLTGSK	AFMES(1)PK	1	22.32	23.2562	22.4597	22.7464	22.0598	22.4354	22.6591	21.6264	22.4808	22.2921	21.8964	22.8108	23.7311	23.0303	23.3174	22.5663	22.8884	23.1856	22.1982	22.9034	22.7898	22.3958	22.4504	22.6904	21.9845	21.9305	21.302	22.2847	22.2762	21.5278	21.842	22.1227	21.4757	23.2663	23.5693	22.7433	22.9611	22.2435	23.164	23.1444	22.392	22.6137	23.0225	22.2123	19.6396	20.0744	19.573	19.7736	19.0959	19.9177	19.9562	19.4652	19.429	19.606	19.6669	21.8063	22.5633	22.0095	22.2034	21.5253	22.3572	22.381	21.9021	22.0213	22.2254	21.7983	S	2			3556;3557	___1	1	9.2737e-05	145.72	83.177	71.501	-0.4148	3724800000	NaN
MKI67	Antigen KI-67	2793	ASVTGSRRRPRAPRESAQAIEDLAGFKDPAA	APRES(1)AQAIEDLAGFK	1	NaN	NaN	NaN	NaN	NaN	NaN	NaN	NaN	NaN	NaN	NaN	18.2485	18.6738	17.987	18.2804	17.7951	17.9303	18.4064	18.0699	18.6097	18.4801	18.1945	18.6365	18.5284	18	18.2207	17.7263	18.617	18.2343	18.0628	18.2465	17.9742	17.98	19.0567	18.8607	18.4041	18.6819	18.1066	18.9362	18.7778	18.8648	18.7877	18.6822	18.6935	NaN	NaN	NaN	NaN	NaN	NaN	NaN	NaN	NaN	NaN	NaN	NaN	NaN	NaN	NaN	NaN	NaN	NaN	NaN	NaN	NaN	NaN	S	3			3556;3557	___1	1	8.815e-07	129.85	84.644	129.85	-0.025196	120420000	NaN
MKI67	Antigen KI-67	579	GSEIHVEVKAQSLVISPPAPSPRKTPVASDQ	AQS(0.001)LVIS(0.999)PPAPS(1)PRK	1;2;3	NaN	NaN	NaN	NaN	NaN	NaN	NaN	NaN	NaN	NaN	NaN	NaN	NaN	NaN	NaN	NaN	NaN	NaN	NaN	NaN	NaN	NaN	17.2007	17.226	17.5228	17.4849	17.3716	17.0917	17.6436	17.2779	17.222	18.7623	17.6104	NaN	NaN	NaN	NaN	NaN	NaN	NaN	NaN	NaN	NaN	NaN	NaN	NaN	NaN	NaN	NaN	NaN	NaN	NaN	NaN	NaN	NaN	NaN	NaN	NaN	NaN	NaN	NaN	NaN	NaN	NaN	NaN	NaN	S	3			3556;3557	___1	0.998589	1.70246e-16	135.47	108.68	69.122	-0.16716	2102000000	NaN
MKI67	Antigen KI-67	584	VEVKAQSLVISPPAPSPRKTPVASDQRRRSC	AQSLVISPPAPS(1)PRK	1;2;3	21.134	21.95	21.8823	21.9045	21.6542	21.263	21.54	21.7058	21.8639	21.633	21.976	21.5133	22.3892	22.3468	22.2874	22.0524	21.5271	21.9602	22.0098	22.0687	21.8926	22.1815	21.4772	21.7952	21.8599	21.8416	21.7856	21.4897	21.4153	21.7684	21.5364	21.4596	21.9652	21.4155	21.7826	21.769	21.7802	21.7255	21.4009	21.4992	21.7326	21.5077	21.7969	21.8221	20.243	20.7377	20.8733	20.9018	20.5201	20.5234	20.4728	20.6714	20.3477	20.464	20.781	20.7204	21.1216	21.156	21.2897	20.8679	20.8564	20.9082	20.9628	20.7073	20.8691	21.0828	S	3			3556;3557	___1	1	1.969e-32	202.39	178.2	202.39	0.052814	4789500000	NaN
MKI67	Antigen KI-67	827	SAQNAAKQPSDKCSASPPLRRQCIRENGNVA	CSAS(1)PPLRR	1	20.1722	21.0162	20.5134	20.5901	20.212	20.5351	20.5153	20.125	20.4584	20.3364	20.1975	20.0043	20.8344	20.3957	20.5476	20.1253	20.9092	20.3621	20.1186	20.2783	20.164	20.1454	20.8029	21.2569	20.7902	20.8365	20.5053	20.9648	20.8421	20.4561	20.3726	20.8084	20.5932	20.5971	21.196	21.1401	20.9284	20.7541	20.7317	20.7835	20.6924	20.4712	20.7625	20.611	19.8209	20.2888	19.9682	20.2439	19.6384	20.1241	19.8799	20.0159	19.8205	19.9316	20.0962	19.851	20.3079	19.989	20.1378	19.6139	20.1249	20.1375	20.0103	19.8911	20.0539	20.0042	S	3			3556;3557	___1	0.999997	1.29178e-07	148.28	118.73	117.14	-0.18892	1583800000	NaN
MKI67	Antigen KI-67	374	QKHKNKDLYTTGRRESVNLGKSEGFKAGDKT	RES(1)VNLGK	1	20.9251	21.9643	21.4354	21.5594	21.1011	21.2869	21.2069	20.9063	21.133	21.1618	20.8835	21.2791	22.433	21.9008	22.0052	21.621	21.7068	21.5561	21.3042	21.5052	21.6448	21.263	21.5172	22.1707	21.5888	21.568	21.0821	21.3326	21.3252	21.0194	20.9676	21.4755	20.9259	22.0803	22.6574	22.12	22.1351	21.7118	21.9223	22.0893	21.5703	21.5568	21.9621	21.4366	18.4406	19.1679	18.9472	18.855	18.518	18.7607	18.7808	18.7444	18.5739	18.7933	18.7521	18.8309	19.3898	19.3252	19.3927	18.978	19.3797	19.3852	19.185	19.1757	19.145	19.3531	S	3			3556	___1	1	1.33877e-31	185.25	121.56	68.786	-0.070803	2077900000	NaN
MKI67	Antigen KI-67	1098	TGMKKWPRTPKEEAQSLEDLAGFKELFQTPG	EEAQS(1)LEDLAGFK	1	NaN	NaN	NaN	NaN	NaN	NaN	NaN	NaN	NaN	NaN	NaN	17.7106	17.5223	17.3456	17.4781	17.3375	17.6898	18.0388	17.6917	17.6714	17.9683	17.7603	NaN	NaN	NaN	NaN	NaN	NaN	NaN	NaN	NaN	NaN	NaN	NaN	NaN	NaN	NaN	NaN	NaN	NaN	NaN	NaN	NaN	NaN	NaN	NaN	NaN	NaN	NaN	NaN	NaN	NaN	NaN	NaN	NaN	NaN	NaN	NaN	NaN	NaN	NaN	NaN	NaN	NaN	NaN	NaN	S	2			3556;3557	___1	1	2.33804e-44	173.06	133.28	169.4	0.69615	203030000	NaN
MKI67	Antigen KI-67	1115	EDLAGFKELFQTPGPSEESMTDEKTTKIACK	ELFQT(0.031)PGPS(0.913)EES(0.05)MT(0.006)DEK	1	NaN	NaN	NaN	NaN	NaN	NaN	NaN	NaN	NaN	NaN	NaN	NaN	NaN	NaN	NaN	NaN	NaN	NaN	NaN	NaN	NaN	NaN	17.5091	17.7806	16.7121	16.957	16.4564	17.1583	16.9683	16.4955	16.7755	16.9588	16.4394	NaN	NaN	NaN	NaN	NaN	NaN	NaN	NaN	NaN	NaN	NaN	NaN	NaN	NaN	NaN	NaN	NaN	NaN	NaN	NaN	NaN	NaN	NaN	NaN	NaN	NaN	NaN	NaN	NaN	NaN	NaN	NaN	NaN	S	2			3556;3557	___1	0.912792	3.73272e-05	85.845	69.903	68.676	0.37627	148880000	NaN
MKI67	Antigen KI-67	1405	QPKTPLEKRDVQKELSALKKLTQTSGETTHT	ELS(1)ALKK	1	18.4667	19.3215	18.4745	18.8149	18.4056	19.3211	19	18.2853	18.8428	18.7652	18.3228	NaN	NaN	NaN	NaN	NaN	NaN	NaN	NaN	NaN	NaN	NaN	17.3476	17.6671	17.2414	17.1482	16.6455	17.3294	17.6424	16.6936	17.1943	17.4432	16.7332	NaN	NaN	NaN	NaN	NaN	NaN	NaN	NaN	NaN	NaN	NaN	NaN	NaN	NaN	NaN	NaN	NaN	NaN	NaN	NaN	NaN	NaN	NaN	NaN	NaN	NaN	NaN	NaN	NaN	NaN	NaN	NaN	NaN	S	3			3556;3557	___1	1	0.00191365	85.731	19.109	85.731	-0.52334	32037000	NaN
MKI67	Antigen KI-67	3041	PASKKQRVAPRARGKSSEPVVIMKRSLRTSA	S(0.995)S(0.005)EPVVIMK	1	NaN	NaN	NaN	NaN	NaN	NaN	NaN	NaN	NaN	NaN	NaN	18.3405	19.3395	18.6222	18.5973	18.0575	16.979	17.9575	18.2856	18.7167	18.6039	18.1406	18.9712	19.1303	18.2326	18.5802	18.2017	18.6638	18.3524	18.5084	18.6367	18.6548	18.3577	20.1081	20.5003	19.5811	19.7176	19.4258	19.8718	19.707	19.6044	19.6792	20.1437	19.6104	NaN	NaN	NaN	NaN	NaN	NaN	NaN	NaN	NaN	NaN	NaN	NaN	NaN	NaN	NaN	NaN	NaN	NaN	NaN	NaN	NaN	NaN	S	2			3556;3557	___1	0.995234	3.0847e-22	161.17	107.85	161.17	0.038569	306520000	NaN
MKI67	Antigen KI-67	3042	ASKKQRVAPRARGKSSEPVVIMKRSLRTSAK	GKS(0.076)S(0.924)EPVVIMK	1	NaN	NaN	NaN	NaN	NaN	NaN	NaN	NaN	NaN	NaN	NaN	NaN	NaN	NaN	NaN	NaN	NaN	NaN	NaN	NaN	NaN	NaN	17.1034	17.3122	16.6486	16.829	16.6759	16.9301	17.3942	16.7346	16.8363	18.0682	16.5873	NaN	NaN	NaN	NaN	NaN	NaN	NaN	NaN	NaN	NaN	NaN	NaN	NaN	NaN	NaN	NaN	NaN	NaN	NaN	NaN	NaN	NaN	NaN	NaN	NaN	NaN	NaN	NaN	NaN	NaN	NaN	NaN	NaN	S	3			3556;3557	___1	0.923689	2.34254e-05	98.654	73.111	98.654	-0.13814	7106400	NaN
MKI67	Antigen KI-67	2105	EESTTDDKTTKIACKSPPPESMDTPTSTRRR	S(1)PPPESMDTPTSTR	1;2	18.9098	19.6943	19.4149	19.3489	18.8991	19.2656	19.1719	18.7817	18.9643	18.9256	18.9816	19.427	20.8307	20.2091	19.7753	19.65	20.0621	19.7625	19.6175	19.7342	19.5841	19.5593	19.6271	20.4392	19.1541	19.2393	19.4449	19.8998	19.2899	19.2501	19.0181	19.2455	19.1758	18.6931	20.3265	18.3685	18.4782	19.24	19.0934	18.0297	18.3007	18.0401	17.5991	18.0631	19.3522	19.8642	19.6419	19.8145	19.4325	19.8307	19.4356	19.4321	19.4015	19.6861	19.505	17.2686	18.1963	18.1672	17.8027	17.642	17.6756	17.8258	18.0077	17.7649	17.9405	17.721	S	2			3556;3557	___1	1	3.42484e-17	144.41	119.63	123.01	-0.0058109	1988100000	NaN
MKI67	Antigen KI-67	1131	EESMTDEKTTKIACKSPPPESVDTPTSTKQW	S(1)PPPESVDTPTSTK	1;2;3	21.6127	21.8856	21.6968	21.7978	21.3134	21.715	21.7758	21.5947	21.4666	21.6966	21.7215	21.8582	22.1725	22.001	22.0661	21.59	22.0835	22.0584	21.8338	21.8274	21.9668	22.0503	21.9072	22.1788	21.4669	21.6828	21.5325	22.041	21.9601	21.6098	21.615	22.1721	21.9391	22.3566	22.5549	21.7924	21.9109	21.9051	22.7816	22.1805	21.9143	21.5951	22.1932	22.1882	21.5342	21.9782	21.634	21.8425	21.4215	21.842	21.646	21.6257	21.368	21.7308	21.9371	21.3514	21.2068	21.012	21.1526	20.6722	21.3156	20.9793	21.1835	20.6476	21.0105	21.1248	S	2			3556;3557	___1	1	4.31497e-82	213.48	192.28	159.94	0.33637	8184600000	NaN
MKI67	Antigen KI-67	2344	DKPTTDEKTTKIACKSPQPDPVDTPASTKQR	S(1)PQPDPVDT(1)PAS(0.966)T(0.034)K	1;2;3	19.106	20.4959	19.9308	19.8803	19.0343	19.4613	19.6496	18.8676	19.303	19.1765	19.1578	19.6187	21.2272	20.5333	20.7122	19.7518	20.7352	20.3466	19.3757	19.8552	19.7653	19.6219	21.1987	21.8322	20.7418	20.9817	20.4651	21.6543	21.5197	20.6615	20.8493	21.6557	20.6243	22.167	22.5431	21.6535	21.8917	21.8219	22.5317	22.0238	21.8603	21.7856	21.6655	21.5474	19.8846	20.8784	20.0051	20.5824	19.8097	20.7317	20.3198	20.1476	20.0543	20.5454	19.9644	20.3075	21.3569	20.264	20.9521	20.0841	21.0965	20.656	20.4666	20.467	20.8587	20.4003	S	2			3556;3557	___1	1	9.39854e-24	170.56	143.29	166.57	0.8114	4157000000	NaN
MKI67	Antigen KI-67	2223	DKPTTHEKTTKIACRSPQPDPVGTPTIFKPQ	IACRS(1)PQPDPVGT(0.969)PT(0.031)IFKPQSK	1;2;3	19.6425	20.8769	20.2747	20.4571	19.5885	20.0929	20.1571	19.3936	19.9942	19.8444	19.7013	21.0505	22.0251	21.2434	21.5745	20.5823	20.8545	21.1589	20.5656	21.055	20.884	20.7045	19.2607	19.7342	18.894	18.9912	18.6932	19.512	19.2107	18.7386	18.8298	19.1998	18.8157	21.7476	22.2304	21.1499	21.525	21.2613	22.0908	21.7038	21.1304	21.3177	21.7806	21.2971	NaN	NaN	NaN	NaN	NaN	NaN	NaN	NaN	NaN	NaN	NaN	NaN	NaN	NaN	NaN	NaN	NaN	NaN	NaN	NaN	NaN	NaN	S	4			3556;3557	___1	1	2.47514e-57	190.28	171.23	114.98	-1.1563	3520700000	NaN
MKI67	Antigen KI-67	1861	NPTTDEKTTKKILCKSPQSDPADTPTNTKQR	S(1)PQS(1)DPADT(0.97)PT(0.03)NTK	1;2;3	18.7524	19.6586	19.2011	19.1605	18.7178	20.2503	19.2916	18.7762	19.0057	18.9979	18.9302	20.6522	21.8227	21.2929	21.4097	20.5361	20.7891	21.1554	20.7677	20.7691	20.707	20.9195	NaN	NaN	NaN	NaN	NaN	NaN	NaN	NaN	NaN	NaN	NaN	21.476	21.9207	20.9745	20.9416	20.548	21.7379	21.5499	20.9718	21.1661	21.0888	21.1733	18.7844	19.4411	18.6931	19.154	18.4059	19.3673	19.1467	19.1686	18.8871	19.2176	19.0839	20.5464	21.5859	20.5645	21.1726	20.2016	21.2681	21.0179	21.1011	20.9462	21.0478	21.0285	S	2			3556;3557	___1	1	1.31795e-131	289.87	224.03	206.63	-0.37303	4088900000	NaN
MKI67	Antigen KI-67	1864	TDEKTTKKILCKSPQSDPADTPTNTKQRPKR	S(1)PQS(1)DPADT(0.97)PT(0.03)NTK	1;2;3	NaN	NaN	NaN	NaN	NaN	NaN	NaN	NaN	NaN	NaN	NaN	NaN	NaN	NaN	NaN	NaN	NaN	NaN	NaN	NaN	NaN	NaN	NaN	NaN	NaN	NaN	NaN	NaN	NaN	NaN	NaN	NaN	NaN	NaN	NaN	NaN	NaN	NaN	NaN	NaN	NaN	NaN	NaN	NaN	16.7051	17.6124	16.6689	17.3314	16.6132	17.4976	17.0657	17.3124	17.1336	17.3748	17.213	NaN	NaN	NaN	NaN	NaN	NaN	NaN	NaN	NaN	NaN	NaN	S	2			3556;3557	___1	1	3.53852e-29	206.63	185.17	206.63	-0.37303	682520000	NaN
MKI67	Antigen KI-67	1253	EELVAAGKTTKIPCDSPQSDPVDTPTSTKQR	IPCDS(1)PQSDPVDT(0.905)PT(0.082)S(0.011)T(0.002)K	1;2;3	NaN	NaN	NaN	NaN	NaN	NaN	NaN	NaN	NaN	NaN	NaN	18.753	20.002	19.3545	19.5475	18.8188	18.9086	19.118	18.3724	18.4681	18.5444	18.8569	NaN	NaN	NaN	NaN	NaN	NaN	NaN	NaN	NaN	NaN	NaN	19.3819	19.7474	19.1182	19.0825	18.6676	19.7191	19.4881	18.9053	19.0282	19.4098	19.018	NaN	NaN	NaN	NaN	NaN	NaN	NaN	NaN	NaN	NaN	NaN	19.5997	20.3759	19.5311	20.3167	19.4854	20.2716	19.9556	19.8122	19.7395	19.9543	19.8439	S	2			3556;3557	___1	1	2.75669e-71	243.97	217.3	242.18	-0.026923	1630300000	NaN
MKI67	Antigen KI-67	1256	VAAGKTTKIPCDSPQSDPVDTPTSTKQRPKR	IPCDS(1)PQS(1)DPVDTPTSTK	1;2;3	17.1525	18.0987	17.8584	17.6265	16.9452	17.3822	17.535	16.624	17.1711	16.9593	17.0857	NaN	NaN	NaN	NaN	NaN	NaN	NaN	NaN	NaN	NaN	NaN	18.86	19.1421	18.658	18.6707	18.4679	19.0184	18.8564	18.5244	18.5546	18.6549	18.6116	NaN	NaN	NaN	NaN	NaN	NaN	NaN	NaN	NaN	NaN	NaN	NaN	NaN	NaN	NaN	NaN	NaN	NaN	NaN	NaN	NaN	NaN	NaN	NaN	NaN	NaN	NaN	NaN	NaN	NaN	NaN	NaN	NaN	S	2			3556;3557	___1	0.999947	1.16719e-11	131.82	118.47	70.235	-1.3101	1358500000	NaN
MKI67	Antigen KI-67	2708	QESLTAGKATKIPCESPPLEVVDTTASTKRH	IPCES(1)PPLEVVDTTASTK	1	18.656	19.8809	19.017	18.9246	18.5295	18.3647	19.0276	18.1362	18.825	18.8307	18.2608	NaN	NaN	NaN	NaN	NaN	NaN	NaN	NaN	NaN	NaN	NaN	19.423	19.9991	18.3839	18.8041	18.2971	19.6554	19.1474	17.6795	18.2659	18.7629	18.0152	20.2439	21.2076	19.8456	19.8985	19.216	20.4987	20.2772	18.4455	19.5898	20.0478	19.0136	18.7724	19.7338	18.689	19.1323	18.3347	19.1106	18.8379	18.3899	18.7781	18.9624	17.8875	19.0649	20.043	19.0986	19.6884	18.445	19.3619	19.4855	18.6534	18.8968	19.109	18.5656	S	2			3556;3557	___1	1	6.73006e-07	123.03	108.77	123.03	-0.53381	3923600000	NaN
MKI67	Antigen KI-67	2588	EESMTIDKNTKIPCKSPPPELTDTATSTKRC	S(1)PPPELTDTATSTK	1;2	20.7857	21.9175	20.9692	21.2614	20.641	21.6981	21.1894	20.5192	21.1277	21.0889	20.4856	21.2652	22.1478	21.445	21.7056	21.1132	22.0423	21.6184	21.0226	21.4689	21.585	20.9701	20.1019	20.6757	19.6972	19.8451	19.1633	20.3346	20.3828	18.9169	19.5521	20.4488	19.0888	21.5743	21.8205	21.296	21.2792	20.9166	21.652	21.8402	21.4406	21.1871	22.3169	21.0714	18.3384	19.2015	18.535	18.7268	18.0564	19.0153	18.8631	18.3393	18.5005	18.7297	18.2849	17.3058	18.1891	17.5373	17.8674	16.9582	18.0217	17.9768	17.3396	17.4081	17.8055	17.3115	S	2			3556;3557	___1	1	1.85178e-32	173.55	146.06	132.76	-0.067542	2049200000	NaN
MKI67	Antigen KI-67	1980	GHTEESMTDDKITEVSCKSPQPDPVKTPTSS	IT(0.004)EVS(0.539)CKS(0.457)PQPDPVK	1	17.6253	18.7081	18.4314	18.3759	17.5442	17.7992	17.9177	17.6341	17.6985	17.5936	17.3742	NaN	NaN	NaN	NaN	NaN	NaN	NaN	NaN	NaN	NaN	NaN	NaN	NaN	NaN	NaN	NaN	NaN	NaN	NaN	NaN	NaN	NaN	NaN	NaN	NaN	NaN	NaN	NaN	NaN	NaN	NaN	NaN	NaN	NaN	NaN	NaN	NaN	NaN	NaN	NaN	NaN	NaN	NaN	NaN	NaN	NaN	NaN	NaN	NaN	NaN	NaN	NaN	NaN	NaN	NaN	S	3			3556;3557	___1	0.538718	1.97816e-05	91.371	68.271	91.371	-0.14776	187640000	NaN
MKI67	Antigen KI-67	1983	EESMTDDKITEVSCKSPQPDPVKTPTSSKQR	S(1)PQPDPVK	1;2;3	NaN	NaN	NaN	NaN	NaN	NaN	NaN	NaN	NaN	NaN	NaN	19.7875	21.0583	20.4992	20.5441	19.7858	19.2193	20.2519	19.283	19.8615	19.8191	19.7066	19.9631	20.8746	20.0638	20.0761	19.6482	20.16	19.9772	19.1785	19.3432	19.8226	19.5116	19.828	20.3974	20.0916	19.9855	19.7694	20.0846	19.595	19.4754	19.3894	19.4167	19.4986	20.9238	21.838	21.3055	21.5405	20.9973	21.4836	21.1338	20.9906	21.0107	21.1487	20.9868	21.2608	22.2647	21.6277	21.8482	21.2844	21.8634	21.3662	21.2364	21.1882	21.4863	21.2349	S	2			3556;3557	___1	1	1.26039e-18	164.35	149.52	50.284	-0.42352	7544900000	NaN
MKI67	Antigen KI-67	2466	EESMTDDKITEVSCKSPQPESFKTSRSSKQR	S(1)PQPESFK	1	20.664	21.8501	21.1662	21.3106	20.5179	20.4075	21.1096	20.2673	20.9642	20.8674	20.3542	21.3262	22.4653	21.5712	21.7039	21.0042	20.5014	21.7767	20.6102	21.251	21.1597	20.6613	22.2346	22.853	21.9202	21.9077	21.4046	22.3442	22.3892	21.3145	21.6891	21.9886	21.3214	22.6027	23.009	22.0371	22.1744	21.6859	22.6921	22.2241	21.524	21.8393	21.72	21.3209	21.1331	21.9887	21.3608	21.5131	20.7964	21.6241	21.5417	20.973	21.1611	21.4401	21.0088	22.0294	22.8315	22.1857	22.3903	21.7649	22.4903	22.4362	21.9117	22.1103	22.214	21.8633	S	2			3556;3557	___1	0.999999	1.26523e-48	211.16	181.01	129.16	-0.072197	6291300000	NaN
MKI67	Antigen KI-67	235	SVPTTQCLDNSKKNESPFWKLYESVKKELDV	KNES(1)PFWK	1	19.5393	20.2864	19.4544	19.8989	19.1222	20.1877	20.1102	19.0984	19.8968	19.7285	19.4584	19.8468	20.6888	19.7918	20.3179	19.4675	20.6141	20.5067	19.4551	20.3316	20.2638	19.7511	19.1744	19.2314	18.4346	18.6539	18.1057	19.2488	19.1936	18.4943	18.6787	19.0857	18.3858	19.9027	19.8563	19.4017	19.7196	18.5679	19.927	20.1093	19.5498	19.8814	20.0856	19.1112	NaN	NaN	NaN	NaN	NaN	NaN	NaN	NaN	NaN	NaN	NaN	NaN	NaN	NaN	NaN	NaN	NaN	NaN	NaN	NaN	NaN	NaN	S	3			3556	___1	1	0.000287785	91.937	60.709	77.674	0.20707	265890000	NaN
MKI67	Antigen KI-67	713	PVGEVHSQFSTGHANSPCTIIIGKAHTEKVH	KPVGEVHSQFSTGHANS(1)PCTIIIGK	1	18.0949	19.104	18.3049	18.2853	17.9269	18.6763	18.1224	17.6778	18.0124	17.8193	17.7415	18.9821	20.0402	19.1757	19.0349	18.7239	19.044	18.9442	18.4287	18.8467	18.5296	18.5715	18.7458	19.5354	17.7396	17.938	17.9331	18.8185	17.9991	17.5705	17.5822	18.0889	17.4048	18.9155	19.9181	18.0948	18.3254	18.1096	19.1998	18.1698	17.7893	18.0174	18.0606	17.6315	NaN	NaN	NaN	NaN	NaN	NaN	NaN	NaN	NaN	NaN	NaN	NaN	NaN	NaN	NaN	NaN	NaN	NaN	NaN	NaN	NaN	NaN	S	4			3556;3557	___1	0.999866	1.77544e-64	204.14	159.09	204.14	-0.022776	289800000	NaN
MKI67	Antigen KI-67	1533	VDVEEEFFALRKRTPSAGKAMHTPKPAVSGE	RT(1)PS(1)AGK	1;2	NaN	NaN	NaN	NaN	NaN	NaN	NaN	NaN	NaN	NaN	NaN	18.0821	19.2382	18.7703	18.9112	18.4369	17.7072	18.2731	18.5579	18.4163	18.4076	18.3279	15.2958	15.5904	14.8322	14.8369	14.1961	15.2353	14.5947	14.5689	14.8309	14.5813	14.5066	18.3894	19.3432	18.8922	18.7308	18.4968	18.5258	18.392	18.5085	18.2716	18.562	18.4386	NaN	NaN	NaN	NaN	NaN	NaN	NaN	NaN	NaN	NaN	NaN	19.5488	20.3779	19.7677	20.0094	19.3808	20.0359	19.7968	19.7288	19.6219	19.8647	19.7259	S	3			3556;3557	___1	1	0.00809622	87.001	38.969	60.102	0.37505	1263600000	NaN
MKI67	Antigen KI-67	2261	ADVEEESLALRKRTPSVGKAMDTPKPAGGDE	RT(1)PS(1)VGK	1;2	21.1536	22.3838	21.5618	21.7561	21.1612	20.6335	21.252	21.2057	21.419	21.3288	21.0913	21.4728	22.8142	21.9413	22.1699	21.6611	20.8872	21.6154	21.6109	21.7097	21.6545	21.3983	19.3321	19.9195	19.3417	19.3247	19.0825	19.2478	19.2137	19.0242	19.1272	19.1627	19.0485	18.8268	19.5627	18.7772	18.952	18.7479	18.7555	18.6842	18.5571	18.5821	18.7562	18.5338	NaN	NaN	NaN	NaN	NaN	NaN	NaN	NaN	NaN	NaN	NaN	20.3957	21.1847	20.6955	20.904	20.5513	20.7002	20.5185	20.4891	20.5023	20.4671	20.6304	S	3			3556;3557	___1	1	0.00809622	73.841	27.379	57.348	-0.31427	891130000	NaN
MKI67	Antigen KI-67	1207	GTPVQKLDLAGTLPGSKRQLQTPKEKAQALE	LDLAGTLPGS(1)K	1	NaN	NaN	NaN	NaN	NaN	NaN	NaN	NaN	NaN	NaN	NaN	21.2772	22.0213	21.1535	21.5511	21.2076	21.5659	21.9206	21.2871	21.8674	21.6476	21.3267	20.6925	21.001	20.1375	20.169	19.5911	20.6794	20.8436	19.8995	20.3207	20.4527	20.0735	21.6169	21.8697	21.184	21.2534	20.8053	21.599	21.87	21.0442	21.3511	21.4988	21.0251	17.1446	17.5789	17.4136	17.3828	17.0342	17.7711	18.0002	17.4168	17.1922	17.7005	17.6291	18.982	20.178	20.1038	20.0288	19.7534	19.9193	20.0309	19.7997	19.7959	19.8202	20.2493	S	2			3556;3557	___1	1	3.85268e-16	174.95	134.36	169.58	0.036771	878200000	NaN
MKI67	Antigen KI-67	1937	GTPVEKLDLLGNLPGSKRRPQTPKEKAKALE	LDLLGNLPGS(1)K	1	19.9542	20.7669	19.6638	20.029	19.7049	20.5809	20.4676	19.5748	20.4207	20.1664	19.7673	21.7183	22.5415	21.6053	21.9759	21.328	22.4413	22.3075	21.2538	22.2093	22.0148	21.4115	20.4127	20.5472	19.7203	19.7224	19.0925	20.1593	20.3265	19.3269	19.8593	19.8808	19.2311	19.6394	19.8067	19.0779	19.0591	18.3347	19.4195	19.656	18.6222	19.1114	19.1914	18.5535	18.4173	18.8794	18.4734	18.4864	17.9784	19.0898	19.2917	18.5104	18.708	18.8922	18.7397	18.4059	18.8956	18.6909	18.4276	17.9896	18.8335	19.2025	18.4248	18.4401	18.6207	18.6462	S	2			3556;3557	___1	1	3.15966e-39	210.61	173.84	106.6	-0.40285	2482400000	NaN
MKI67	Antigen KI-67	2299	GTPVQKLDLPGNLPGSKRWPQTPKEKAQALE	LDLPGNLPGS(1)K	1	NaN	NaN	NaN	NaN	NaN	NaN	NaN	NaN	NaN	NaN	NaN	19.9969	20.6493	20.174	20.2729	20.0355	20.6762	20.6355	20.4423	20.722	20.7218	20.6045	NaN	NaN	NaN	NaN	NaN	NaN	NaN	NaN	NaN	NaN	NaN	20.7737	21.2788	20.7011	20.593	19.9738	20.8597	21.2363	20.3466	20.6129	20.8522	20.4634	16.105	16.6017	16.5803	16.4409	16.0651	16.8133	16.7947	16.3557	16.3043	16.4778	16.8215	NaN	NaN	NaN	NaN	NaN	NaN	NaN	NaN	NaN	NaN	NaN	S	2			3556;3557	___1	1	3.18888e-10	131.35	103.92	40.113	-0.10685	493120000	NaN
MKI67	Antigen KI-67	1329	GTPVQKLDLTENLTGSKRRPQTPKEEAQALE	LDLTENLT(1)GS(1)K	1;2	19.1802	20.3846	19.5658	19.7359	19.1591	19.8686	19.5346	18.6599	19.6331	19.4791	18.7531	21.9271	23.1378	22.2269	22.5437	21.7707	22.3432	22.3275	21.3049	22.2036	22.0972	21.4355	20.3007	20.7871	20.0477	19.8865	19.2428	19.8489	20.1461	19.2185	19.4268	19.9378	19.1315	22.3329	22.8389	22.1105	22.0913	21.5814	21.935	22.1243	21.2035	21.4656	21.7598	20.8887	19.0055	19.978	19.5199	19.4162	18.8325	19.6176	19.7111	18.8477	18.9957	19.2966	19.0499	20.906	21.8046	21.4599	21.2927	20.6716	21.4634	21.6521	20.7066	20.9	20.9752	20.8276	S	2			3556;3557	___1	1	1.83022e-31	203.88	133.47	130.98	0.15593	3278400000	NaN
MKI67	Antigen KI-67	1815	GTPVQKLDQPGNLPGSNRRLQTRKEKAQALE	LDQPGNLPGS(1)NRR	1	21.2403	21.9254	21.3914	21.3657	21.3527	21.3703	21.6644	21.1637	21.7013	21.4457	21.2082	22.1381	22.9376	22.3666	22.355	22.0502	22.6701	22.4223	21.8791	22.415	22.3285	22.1145	17.961	18.1875	17.6633	17.7367	17.5049	17.7994	17.7889	17.4394	17.475	17.8465	17.3971	21.9316	22.2931	21.7173	21.7334	21.3617	21.8877	21.7088	21.3982	21.5976	21.7986	21.166	15.6687	16.5823	16.4038	16.4589	16.0494	16.2353	16.4216	15.8088	15.6029	15.9833	15.912	NaN	NaN	NaN	NaN	NaN	NaN	NaN	NaN	NaN	NaN	NaN	S	3			3556;3557	___1	1	6.78947e-05	107.97	74.105	77.191	-0.20767	1455400000	NaN
MKI67	Antigen KI-67	2002	DPVKTPTSSKQRLKISLGKVGVKEEVLPVGK	LKIS(1)LGK	1	NaN	NaN	NaN	NaN	NaN	NaN	NaN	NaN	NaN	NaN	NaN	15.2592	15.7285	15.2721	15.6661	15.7919	21.3246	16.0705	15.7748	15.8556	15.6443	15.4542	NaN	NaN	NaN	NaN	NaN	NaN	NaN	NaN	NaN	NaN	NaN	NaN	NaN	NaN	NaN	NaN	NaN	NaN	NaN	NaN	NaN	NaN	NaN	NaN	NaN	NaN	NaN	NaN	NaN	NaN	NaN	NaN	NaN	NaN	NaN	NaN	NaN	NaN	NaN	NaN	NaN	NaN	NaN	NaN	S	3			3556;3557	___1	1	0.00608476	76.465	20.898	76.465	-0.38475	26054000	NaN
MKI67	Antigen KI-67	1636	DPDKNPASSKRRLKTSLGKVGVKEELLAVGK	LKT(0.004)S(0.996)LGK	1	NaN	NaN	NaN	NaN	NaN	NaN	NaN	NaN	NaN	NaN	NaN	17.7679	18.7296	18.2458	18.6	18.3636	22.6424	18.4666	18.3685	18.4071	18.3134	18.1863	17.3638	17.8801	17.5771	17.4053	16.9999	17.2366	18.9174	17.0608	17.1522	20.0439	17.2842	18.2185	18.942	18.3054	18.3562	18.1079	18.2041	21.1969	18.1822	18.136	22.2949	17.9992	NaN	NaN	NaN	NaN	NaN	NaN	NaN	NaN	NaN	NaN	NaN	NaN	NaN	NaN	NaN	NaN	NaN	NaN	NaN	NaN	NaN	NaN	S	3			3556;3557	___1	0.99579	0.000495471	111.65	44.089	111.65	-0.57962	79049000	NaN
MKI67	Antigen KI-67	2022	GVKEEVLPVGKLTQTSGKTTQTHRETAGDGK	LTQT(0.026)S(0.974)GK	1	NaN	NaN	NaN	NaN	NaN	NaN	NaN	NaN	NaN	NaN	NaN	17.8276	18.7476	17.9722	18.41	17.8294	18.9174	18.5395	18.018	18.5862	18.1788	18.115	NaN	NaN	NaN	NaN	NaN	NaN	NaN	NaN	NaN	NaN	NaN	19.7088	20.0007	19.2585	19.5295	19.1224	19.9218	19.9112	19.2121	19.48	19.7799	19.1155	NaN	NaN	NaN	NaN	NaN	NaN	NaN	NaN	NaN	NaN	NaN	NaN	NaN	NaN	NaN	NaN	NaN	NaN	NaN	NaN	NaN	NaN	S	2			3556;3557	___1	0.974147	0.00469146	98.048	31.356	98.048	2.3381	64687000	NaN
MKI67	Antigen KI-67	2505	DMKEEPLAVSKLTRTSGETTQTHTEPTGDSK	LT(0.003)RT(0.231)S(0.596)GET(0.087)T(0.08)QT(0.002)HT(0.001)EPTGDSK	1	18.0911	19.2756	18.2287	18.616	17.9496	18.455	18.3315	17.4814	18.1533	18.1467	17.4105	NaN	NaN	NaN	NaN	NaN	NaN	NaN	NaN	NaN	NaN	NaN	NaN	NaN	NaN	NaN	NaN	NaN	NaN	NaN	NaN	NaN	NaN	NaN	NaN	NaN	NaN	NaN	NaN	NaN	NaN	NaN	NaN	NaN	NaN	NaN	NaN	NaN	NaN	NaN	NaN	NaN	NaN	NaN	NaN	NaN	NaN	NaN	NaN	NaN	NaN	NaN	NaN	NaN	NaN	NaN	S	4			3556;3557	___1	0.596339	7.28129e-38	197.54	155.23	95.834	-0.60503	444100000	NaN
MKI67	Antigen KI-67	357	PAKMKTPVQYSQQQNSPQKHKNKDLYTTGRR	TPVQYSQQQNS(1)PQK	1;2	19.9641	20.4806	20.4533	20.4103	20.0587	19.7804	20.0006	19.7502	19.7966	19.8374	19.8949	20.5094	21.1877	21.0892	20.9745	20.634	20.481	20.3952	20.3067	20.4137	20.2503	20.4786	18.978	19.3368	19.2261	19.071	18.9029	18.8876	18.8826	18.7662	18.5319	18.8192	18.8263	19.2193	19.7177	19.6357	19.4673	19.393	19.3986	19.2295	19.003	18.9684	19.1966	19.0344	18.1347	18.6342	18.6367	18.6414	18.2088	17.9859	17.9767	18.055	17.8605	18.0184	18.0929	18.9129	19.5158	19.5629	19.5018	19.1145	18.8094	18.8747	18.729	18.7479	18.8503	18.8698	S	3			3556	___1	1	1.70449e-199	327.31	280.12	254.58	0.3342	9015900000	NaN
MKI67	Antigen KI-67	1375	EEAVAAGKTTKMPCESSPPESADTPTSTRRQ	MPCES(0.888)S(0.112)PPESADTPTSTR	1;2	18.0167	18.3231	18.379	18.3628	18.0475	18.4023	18.3853	18.1147	18.324	18.33	18.4094	NaN	NaN	NaN	NaN	NaN	NaN	NaN	NaN	NaN	NaN	NaN	NaN	NaN	NaN	NaN	NaN	NaN	NaN	NaN	NaN	NaN	NaN	NaN	NaN	NaN	NaN	NaN	NaN	NaN	NaN	NaN	NaN	NaN	19.3604	19.3251	19.4945	19.5666	19.1839	19.5528	19.4879	19.3074	19.1512	19.5218	19.4242	NaN	NaN	NaN	NaN	NaN	NaN	NaN	NaN	NaN	NaN	NaN	S	2			3556;3557	___1	0.888135	6.69161e-101	209.6	190.55	104.2	-0.50038	1209600000	NaN
MKI67	Antigen KI-67	1376	EAVAAGKTTKMPCESSPPESADTPTSTRRQP	MPCES(0.017)S(0.983)PPESADTPTSTR	1;2	19.3403	19.6923	19.6691	19.7074	19.4536	19.7706	19.7126	19.5076	19.6341	19.6397	19.6011	21.1207	21.0751	21.0185	21.1238	20.9878	21.0555	21.2004	20.9648	20.99	20.9311	21.0728	17.6798	17.8103	17.5807	17.4309	17.5138	17.8235	17.813	17.4359	17.2988	17.7197	17.362	20.3824	20.337	20.1416	20.1757	20.0725	20.3579	20.2779	20.0882	19.9436	20.2836	20.185	19.704	19.6933	19.8524	19.9112	19.5783	19.9188	19.801	19.694	19.5612	19.8557	19.7598	19.6702	19.8594	19.7522	19.7006	19.2823	19.5515	19.7586	19.4349	19.5457	19.5037	19.7795	S	2			3556;3557	___1	0.982716	6.13782e-116	237.73	208	130.06	-0.042091	5354300000	NaN
MKI67	Antigen KI-67	1009	APKSEKGKITKMPCQSLQPEPINTPTHTKQQ	MPCQS(0.845)LQPEPINT(0.149)PT(0.006)HTK	1	NaN	NaN	NaN	NaN	NaN	NaN	NaN	NaN	NaN	NaN	NaN	NaN	NaN	NaN	NaN	NaN	NaN	NaN	NaN	NaN	NaN	NaN	15.6927	16.0859	15.014	15.4625	14.6561	15.3292	15.5377	14.5742	15.3248	15.2572	14.482	NaN	NaN	NaN	NaN	NaN	NaN	NaN	NaN	NaN	NaN	NaN	NaN	NaN	NaN	NaN	NaN	NaN	NaN	NaN	NaN	NaN	NaN	NaN	NaN	NaN	NaN	NaN	NaN	NaN	NaN	NaN	NaN	NaN	S	2			3556;3557	___1	0.845268	1.06724e-05	91.961	79.385	91.961	-0.18589	13773000	NaN
MKI67	Antigen KI-67	859	TPRNTYKMTSLETKTSDTETEPSKTVSTANR	MTSLETKT(0.012)S(0.988)DTETEPSK	1	19.0027	19.8365	19.4955	19.5955	19.2731	19.3797	19.3537	19.416	19.4251	19.3199	19.298	19.0726	19.4516	19.2215	19.4693	19.1071	19.229	19.3933	19.2042	19.4248	19.2122	19.249	20.7907	20.9758	20.5909	20.721	20.4179	20.7504	20.8059	20.5929	20.4728	20.7828	20.7038	NaN	NaN	NaN	NaN	NaN	NaN	NaN	NaN	NaN	NaN	NaN	20.9171	21.4487	21.3813	21.587	20.9715	21.3564	21.2648	21.2814	21.241	21.425	21.5049	19.8771	20.4491	20.2162	20.5009	20.0219	20.1671	20.2321	20.3577	20.058	20.2177	20.5964	S	3			3556;3557	___1	0.988283	1.42606e-66	205.63	167.39	205.63	0.13454	2513600000	NaN
MKI67	Antigen KI-67	1291	ADVEGELLACRNLMPSAGKAMHTPKPSVGEE	NLMPS(1)AGK	1	NaN	NaN	NaN	NaN	NaN	NaN	NaN	NaN	NaN	NaN	NaN	21.356	22.1359	21.5798	21.6508	21.4634	21.8818	21.7368	21.4913	21.808	21.6122	21.434	16.7749	16.9799	16.7733	16.745	16.5278	16.9202	16.7239	16.7126	16.696	16.5977	16.7201	19.7535	20.4196	19.7357	19.7371	19.2243	19.7388	19.9883	19.4516	19.5504	19.6676	19.1152	NaN	NaN	NaN	NaN	NaN	NaN	NaN	NaN	NaN	NaN	NaN	19.087	20.013	19.7107	19.7096	18.8919	19.7234	20.0744	19.3798	19.3516	19.6963	19.7662	S	2			3556;3557	___1	1	0.000415309	115.57	60.51	87.568	-0.66819	354840000	NaN
MKI67	Antigen KI-67	793	SNSENLLGKQFQGTDSGEEPLLPTSESFGGN	QFQGT(0.5)DS(0.5)GEEPLLPTSESFGGNVFFSAQNAAK	1	NaN	NaN	NaN	NaN	NaN	NaN	NaN	NaN	NaN	NaN	NaN	NaN	NaN	NaN	NaN	NaN	NaN	NaN	NaN	NaN	NaN	NaN	NaN	NaN	NaN	NaN	NaN	NaN	NaN	NaN	NaN	NaN	NaN	15.0508	13.7182	13.5555	13.5017	13.6332	14.7207	14.6181	15.1326	14.4774	15.2599	14.4689	NaN	NaN	NaN	NaN	NaN	NaN	NaN	NaN	NaN	NaN	NaN	NaN	NaN	NaN	NaN	NaN	NaN	NaN	NaN	NaN	NaN	NaN	S	3			3556;3557	___1	0.499995	1.14415e-05	86.19	70.55	86.19	0.12629	5591300	NaN
MKI67	Antigen KI-67	648	RSQHDILQMICSKRRSGASEANLIVAKSWAD	RRS(0.967)GAS(0.033)EANLIVAK	1	18.6343	19.7544	18.9743	19.3753	18.7774	19.1921	19.0627	18.5965	18.9742	19.0575	18.7402	18.9658	20.3258	19.407	19.7169	19.1888	19.5178	19.4288	19.1015	19.4046	19.4474	19.1613	19.6397	20.2739	19.5421	19.667	19.1494	19.7969	19.6992	19.2792	19.4228	19.7103	19.3146	20.6029	21.5952	20.8998	20.9681	20.45	20.6328	20.6487	20.2521	20.2296	20.7137	20.2654	NaN	NaN	NaN	NaN	NaN	NaN	NaN	NaN	NaN	NaN	NaN	16.6306	18.5298	18.1223	18.2164	17.6207	17.4296	17.4964	17.402	17.1725	17.483	17.4558	S	4			3556;3557	___1	0.96749	2.09224e-05	126.84	90.146	89.468	-0.059283	514210000	NaN
MKI67	Antigen KI-67	651	HDILQMICSKRRSGASEANLIVAKSWADVVK	RRS(0.5)GAS(0.5)EANLIVAK	1	NaN	NaN	NaN	NaN	NaN	NaN	NaN	NaN	NaN	NaN	NaN	18.4684	19.8815	19.0168	19.2639	18.6748	19.0449	18.996	18.6831	18.996	18.9969	18.7633	NaN	NaN	NaN	NaN	NaN	NaN	NaN	NaN	NaN	NaN	NaN	18.5642	20.061	19.4985	19.4707	18.8869	18.7072	18.6607	18.2198	18.3703	18.7467	18.1934	NaN	NaN	NaN	NaN	NaN	NaN	NaN	NaN	NaN	NaN	NaN	16.6306	18.5298	18.1223	18.2164	17.6207	17.4296	17.4964	17.402	17.1725	17.483	17.4558	S	3			3556;3557	___1	0.5	0.00176846	76.85	36.273	76.85	0.2261	60353000	NaN
MKI67	Antigen KI-67	127	PRKIREQEPARRVSRSSFSSDPDEKAQDSKA	RVS(0.57)RS(0.615)S(0.534)FS(0.132)S(0.148)DPDEK	1;2	17.7743	17.9705	17.5489	17.8602	17.2892	17.2934	18.0784	17.964	16.9831	18.2679	17.4572	NaN	NaN	NaN	NaN	NaN	NaN	NaN	NaN	NaN	NaN	NaN	NaN	NaN	NaN	NaN	NaN	NaN	NaN	NaN	NaN	NaN	NaN	NaN	NaN	NaN	NaN	NaN	NaN	NaN	NaN	NaN	NaN	NaN	NaN	NaN	NaN	NaN	NaN	NaN	NaN	NaN	NaN	NaN	NaN	NaN	NaN	NaN	NaN	NaN	NaN	NaN	NaN	NaN	NaN	NaN	S	3			3556	___1	0.61519	6.90009e-05	92.211	57.256	40.432	-0.11547	91059000	NaN
MKI67	Antigen KI-67	128	RKIREQEPARRVSRSSFSSDPDEKAQDSKAY	VSRS(0.022)S(0.967)FS(0.009)S(0.002)DPDEK	1;2	18.7298	19.6834	19.4074	19.3117	19.0336	18.4087	18.6265	18.6202	18.6745	18.4978	18.5807	NaN	NaN	NaN	NaN	NaN	NaN	NaN	NaN	NaN	NaN	NaN	19.7839	20.666	20.3881	20.1846	19.7598	19.7705	19.6069	19.3125	19.2891	19.7641	19.4038	NaN	NaN	NaN	NaN	NaN	NaN	NaN	NaN	NaN	NaN	NaN	NaN	NaN	NaN	NaN	NaN	NaN	NaN	NaN	NaN	NaN	NaN	NaN	NaN	NaN	NaN	NaN	NaN	NaN	NaN	NaN	NaN	NaN	S	2			3556	___1	0.966585	1.71321e-11	133.48	102.29	133.48	-0.21131	264710000	NaN
MKI67	Antigen KI-67	308	RPKSGGSGHAVAEPASPEQELDQNKGKGRDV	SGGSGHAVAEPAS(1)PEQELDQNK	1;2	17.5679	17.3762	17.0553	17.3655	17.1148	18.3033	17.9088	17.6769	17.992	17.7048	17.6371	23.0962	22.4806	21.929	21.9373	21.9654	22.7265	22.8624	22.4862	22.5686	22.421	22.6411	20.9272	20.134	20.1023	20.0581	19.5336	20.7573	20.3617	20.269	20.1074	20.9915	20.2078	19.0481	18.4901	18.4274	18.2092	18.229	19.1667	18.8244	18.8715	18.718	18.335	18.6371	19.0525	18.359	18.028	18.1337	17.6768	19.0912	18.9977	18.7303	18.5601	18.8312	18.7749	21.6142	20.3836	19.9306	19.8703	19.6382	21.579	21.117	20.8411	20.7691	20.9328	20.9941	S	3			3556	___1	1	4.33632e-91	251.51	177.72	251.51	0.023396	4029500000	NaN
MKI67	Antigen KI-67	621	SSKSQTEVPKRGGRKSGNLPSKRVSISRSQH	S(1)GNLPSK	1	NaN	NaN	NaN	NaN	NaN	NaN	NaN	NaN	NaN	NaN	NaN	20.9692	22.8383	21.8061	22.0857	21.457	21.5588	21.6403	21.245	21.6283	21.7243	21.434	21.9094	23.1472	21.9298	22.0725	21.2976	21.6402	21.8762	21.5296	21.5816	21.9495	21.6067	22.1208	23.3226	22.009	22.435	21.5082	21.9299	21.944	21.903	21.7144	22.2576	21.6368	20.282	22.236	21.1173	21.2993	20.3211	21.0382	21.4676	21.2805	20.8603	21.4098	21.3604	19.7616	21.6354	20.3667	20.9357	19.8967	20.5047	20.8139	20.8146	20.2663	20.8522	20.7634	S	2			3556;3557	___1	0.999999	0.00237796	103.69	52.577	103.69	-0.3391	2324100000	NaN
MKI67	Antigen KI-67	878	TEPSKTVSTANRSGRSTEFRNIQKLPVESKS	S(0.004)GRS(0.992)T(0.003)EFR	1	19.725	20.8471	19.8479	20.4231	19.9321	20.0747	20.2222	20.4398	20.4686	20.5692	20.6526	17.2299	18.1273	17.6849	17.8952	17.4429	17.8933	17.8165	17.9065	17.7585	18.0613	17.8177	18.8529	19.3276	18.3964	18.7918	18.2473	18.8127	18.9718	19.0189	18.6024	19.367	19.0461	17.6507	17.8196	17.5993	17.5948	17.2903	17.7381	17.9906	18.0946	17.6496	18.1201	17.8613	17.9191	18.9349	18.2359	18.6326	17.9532	18.5391	18.7046	19.0565	18.6739	19.2839	19.2237	15.9202	16.8482	16.5509	16.4618	16.2381	16.4441	16.3252	16.5625	16.2554	16.5735	16.6595	S	3			3556;3557	___1	0.992413	0.000309631	110.52	59.254	93.345	-0.31386	326350000	NaN
MKI67	Antigen KI-67	2827	EESMTDDKTTKIPCKSSPELEDTATSSKRRP	S(0.991)S(0.009)PELEDTATSSK	1	20.8475	21.7889	20.8778	21.0626	20.4151	21.202	21.2202	20.487	20.867	20.8682	20.2482	22.9681	24.0661	22.9251	23.1354	22.5446	23.4973	23.4257	22.589	23.0472	22.988	22.5854	22.4137	22.7511	21.5115	21.6568	21.2982	22.5073	22.1881	20.9538	21.5947	22.1286	21.1579	NaN	NaN	NaN	NaN	NaN	NaN	NaN	NaN	NaN	NaN	NaN	19.8327	20.4422	19.8611	20.0465	19.2514	20.2948	20.0815	19.5532	19.7972	19.9918	19.5439	NaN	NaN	NaN	NaN	NaN	NaN	NaN	NaN	NaN	NaN	NaN	S	2			3556;3557	___1	0.990571	3.51261e-173	301.59	237.77	301.59	-0.21769	8150900000	NaN
MKI67	Antigen KI-67	2828	ESMTDDKTTKIPCKSSPELEDTATSSKRRPR	S(0.16)S(0.84)PELEDTATSSK	1	20.5929	21.57	20.6209	20.8122	20.1799	20.9611	20.9678	20.2585	20.6134	20.6202	19.9401	23.1484	24.2168	23.0773	23.3112	22.7085	23.8188	23.5635	22.75	23.2242	23.1742	22.7418	NaN	NaN	NaN	NaN	NaN	NaN	NaN	NaN	NaN	NaN	NaN	22.9913	23.2107	22.4795	22.5512	22.0294	23.034	22.9378	21.891	22.3612	22.6189	21.8157	17.1843	17.7164	17.1718	17.3872	16.7959	17.7481	17.57	17.2954	17.3381	17.4915	17.1369	21.1545	21.7617	20.85	21.1963	20.6622	21.4983	21.377	20.9572	20.9552	21.2886	20.7119	S	2			3556;3557	___1	0.840056	5.06063e-30	203.7	150.37	203.7	0.11698	8995300000	NaN
MKI67	Antigen KI-67	1628	VACKSSQPDPDKNPASSKRRLKTSLGKVGVK	SSQPDPDKNPAS(0.985)S(0.015)K	1	NaN	NaN	NaN	NaN	NaN	NaN	NaN	NaN	NaN	NaN	NaN	20.5704	21.9012	21.0672	21.3751	20.9952	21.7943	21.3088	20.9201	21.3909	21.359	21.1188	18.6001	19.1947	18.5608	18.5591	18.0558	18.5671	19.0433	18.2377	18.3332	19.0156	18.3149	19.546	20.2853	19.7818	19.8041	19.1601	19.5063	20.1024	19.3562	19.5233	19.9741	19.4468	18.7849	19.8532	19.263	19.2832	18.7683	19.5911	19.9047	19.4807	19.3685	19.6262	19.7648	18.6007	19.9898	19.3502	19.3448	18.698	19.5781	19.8015	19.444	19.2934	19.574	19.8392	S	3			3556;3557	___1	0.985265	7.78792e-12	168.09	130.97	132.59	0.056478	672860000	NaN
MKI67	Antigen KI-67	1629	ACKSSQPDPDKNPASSKRRLKTSLGKVGVKE	SSQPDPDKNPAS(0.5)S(0.5)K	1	NaN	NaN	NaN	NaN	NaN	NaN	NaN	NaN	NaN	NaN	NaN	NaN	NaN	NaN	NaN	NaN	NaN	NaN	NaN	NaN	NaN	NaN	NaN	NaN	NaN	NaN	NaN	NaN	NaN	NaN	NaN	NaN	NaN	14.9142	15.7625	14.7434	14.9801	14.3514	14.9191	15.4643	14.7234	14.9144	15.3522	14.8464	NaN	NaN	NaN	NaN	NaN	NaN	NaN	NaN	NaN	NaN	NaN	NaN	NaN	NaN	NaN	NaN	NaN	NaN	NaN	NaN	NaN	NaN	S	2			3556;3557	___1	0.5	0.00728295	66.285	47.21	66.285	-0.6184	0	NaN
MKI67	Antigen KI-67	108	RSFRYENESLQNGRKSTEFPRKIREQEPARR	S(0.995)T(0.005)EFPRK	1	20.3259	21.7809	20.657	21.3198	20.5646	19.3908	20.9964	20.9748	21.0762	21.1104	21.0254	21.339	22.9519	21.6443	22.301	21.5607	20.5685	22.1288	21.8646	22.1225	22.0252	22.1598	20.5161	21.1155	20.0776	20.4327	19.9064	20.5174	20.44	20.5007	20.2722	20.25	20.4557	21.2183	21.9023	20.7921	21.1371	20.4285	21.206	20.8606	21.1458	20.9144	20.7951	21.1153	19.2082	20.2134	19.2617	19.7144	19.1029	19.7807	20.0155	20.0466	19.5014	20.1216	19.9134	19.8651	21.0653	19.9201	20.6228	19.9971	20.6338	20.773	20.9055	20.4113	20.9762	20.9403	S	3			3556;3557	___1	0.995303	1.5965e-05	148.52	120.31	138.98	-0.20843	1848900000	NaN
MKI67	Antigen KI-67	605	VASDQRRRSCKTAPASSSKSQTEVPKRGGRK	TAPAS(0.996)S(0.004)SK	1	18.1871	19.6588	18.8452	19.1477	18.8192	18.8048	19.0562	18.6385	19.1364	18.9971	18.859	21.0895	22.6868	21.9291	22.1884	21.6706	21.8484	21.9781	21.7626	21.9621	21.9829	21.8211	20.5559	21.5184	20.6053	20.6653	20.0576	20.3973	20.6654	20.651	20.2992	20.6714	20.4067	21.5238	22.3538	21.7798	21.9246	21.4193	21.5277	21.787	21.6733	21.4205	21.6834	21.6025	NaN	NaN	NaN	NaN	NaN	NaN	NaN	NaN	NaN	NaN	NaN	NaN	NaN	NaN	NaN	NaN	NaN	NaN	NaN	NaN	NaN	NaN	S	2			3556;3557	___1	0.995781	9.91771e-05	112.71	60.456	110.18	0.18403	922780000	NaN
MKI67	Antigen KI-67	1071	REPAGDGKSIRTFKESPKQILDPAARVTGMK	TFKES(1)PK	1	23.9052	24.9938	24.2109	24.4928	23.6685	24.3563	24.391	23.3594	24.1501	24.0495	23.6703	23.9446	25.1447	24.3673	24.6351	23.9301	24.5515	24.55	23.6015	24.3283	24.1485	23.8703	24.1934	24.5443	23.7965	23.8311	23.219	24.1605	24.1666	23.1197	23.6947	23.9711	23.288	23.9956	24.431	23.6623	23.77	23.0963	24.1344	24.0568	23.1983	23.5479	23.8945	23.2836	22.2467	22.9745	22.3648	22.6884	21.903	22.8605	22.7967	22.2617	22.42	22.7038	22.3397	22.7988	23.6497	23.053	23.4212	22.7314	23.5775	23.5015	22.9874	23.0608	23.3735	23.1116	S	3			3556;3557	___1	1	0.000229292	120.09	65.674	120.09	0.28895	6260400000	NaN
MKI67	Antigen KI-67	127	PRKIREQEPARRVSRSSFSSDPDESEGIPLK	RVS(0.604)RS(0.688)S(0.69)FS(0.538)S(0.479)DPDES(0.001)EGIPLK	1;2;3	17.6073	19.2005	18.5638	18.1666	18.2421	17.9576	17.7833	17.6518	17.7513	17.7702	17.6347	NaN	NaN	NaN	NaN	NaN	NaN	NaN	NaN	NaN	NaN	NaN	NaN	NaN	NaN	NaN	NaN	NaN	NaN	NaN	NaN	NaN	NaN	NaN	NaN	NaN	NaN	NaN	NaN	NaN	NaN	NaN	NaN	NaN	NaN	NaN	NaN	NaN	NaN	NaN	NaN	NaN	NaN	NaN	NaN	NaN	NaN	NaN	NaN	NaN	NaN	NaN	NaN	NaN	NaN	NaN	S	3			3557	___1	0.688463	5.2927e-17	138.49	112.62	66.3	0.65964	227760000	NaN
MKI67	Antigen KI-67	130	IREQEPARRVSRSSFSSDPDESEGIPLKRRR	S(0.071)S(0.071)FS(0.758)S(0.1)DPDESEGIPLK	1;2;3	NaN	NaN	NaN	NaN	NaN	NaN	NaN	NaN	NaN	NaN	NaN	NaN	NaN	NaN	NaN	NaN	NaN	NaN	NaN	NaN	NaN	NaN	NaN	NaN	NaN	NaN	NaN	NaN	NaN	NaN	NaN	NaN	NaN	18.7618	18.826	18.9004	18.6612	18.4077	18.9947	19.0773	18.6442	18.6987	18.9024	18.3522	NaN	NaN	NaN	NaN	NaN	NaN	NaN	NaN	NaN	NaN	NaN	NaN	NaN	NaN	NaN	NaN	NaN	NaN	NaN	NaN	NaN	NaN	S	2			3557	___1	0.757888	4.92162e-13	173.68	145.38	163.27	0.15079	133880000	NaN
MKI67	Antigen KI-67	131	REQEPARRVSRSSFSSDPDESEGIPLKRRRV	SSFS(0.025)S(0.975)DPDESEGIPLK	1;2	18.0413	18.592	18.2084	18.3664	17.8843	18.1642	18.1645	17.6943	18.0034	17.8864	17.712	NaN	NaN	NaN	NaN	NaN	NaN	NaN	NaN	NaN	NaN	NaN	NaN	NaN	NaN	NaN	NaN	NaN	NaN	NaN	NaN	NaN	NaN	NaN	NaN	NaN	NaN	NaN	NaN	NaN	NaN	NaN	NaN	NaN	17.4624	17.792	17.4362	17.6125	17.3575	17.9377	17.7412	17.5504	17.605	17.8205	17.164	17.67	18.5106	17.8376	18.1217	17.825	18.5114	18.1862	17.7992	18.0367	18.4539	17.5195	S	2			3557	___1	0.974611	3.11444e-132	280.97	253.56	280.97	0.10998	210290000	NaN
PHKA2	Phosphorylase b kinase regulatory subunit alpha, liver isoform	729	VPMTLPTKVLSAHRKSLNLVDSPQPLLEKVP	S(1)LNLVDSPQPLLEK	1	17.6713	17.6436	17.2237	17.5522	17.5786	17.9116	17.8901	18.1907	18.0916	18.198	18.209	NaN	NaN	NaN	NaN	NaN	NaN	NaN	NaN	NaN	NaN	NaN	17.6074	17.3844	17.108	17.615	17.3087	17.5708	17.7863	18.126	17.7916	18.2704	18.3563	18.7622	18.4335	17.9283	18.3475	18.0693	18.3789	18.5693	19.0192	18.4686	18.991	19.0747	NaN	NaN	NaN	NaN	NaN	NaN	NaN	NaN	NaN	NaN	NaN	NaN	NaN	NaN	NaN	NaN	NaN	NaN	NaN	NaN	NaN	NaN	S	2			3558	___1	1	3.30866e-40	215.45	155.88	215.45	0.56813	116890000	NaN
PHKA2	Phosphorylase b kinase regulatory subunit alpha, liver isoform	735	TKVLSAHRKSLNLVDSPQPLLEKVPESDFQW	SLNLVDS(1)PQPLLEK	1	NaN	NaN	NaN	NaN	NaN	NaN	NaN	NaN	NaN	NaN	NaN	NaN	NaN	NaN	NaN	NaN	NaN	NaN	NaN	NaN	NaN	NaN	18.5559	18.8395	18.4292	18.2732	17.7872	18.6927	18.5442	17.6717	18.1693	18.4667	17.8389	NaN	NaN	NaN	NaN	NaN	NaN	NaN	NaN	NaN	NaN	NaN	NaN	NaN	NaN	NaN	NaN	NaN	NaN	NaN	NaN	NaN	NaN	NaN	NaN	NaN	NaN	NaN	NaN	NaN	NaN	NaN	NaN	NaN	S	2			3558	___1	0.999998	1.15344e-32	169.98	139.43	169.98	-0.29654	42823000	NaN
PHKA2;PHKA1	Phosphorylase b kinase regulatory subunit alpha, liver isoform;Phosphorylase b kinase regulatory subunit alpha, skeletal muscle isoform	5	___________MRSRSNSGVRLDGYARLVQQ	S(0.594)NS(0.406)GVRLDGYAR	1	NaN	NaN	NaN	NaN	NaN	NaN	NaN	NaN	NaN	NaN	NaN	19.0948	19.4643	19.2973	19.2647	19.3675	19.0319	19.2965	19.1889	19.2903	19.1665	19.1887	NaN	NaN	NaN	NaN	NaN	NaN	NaN	NaN	NaN	NaN	NaN	18.4576	18.759	18.8415	18.6367	18.461	18.2851	18.2801	18.2869	18.1765	18.2973	18.1658	NaN	NaN	NaN	NaN	NaN	NaN	NaN	NaN	NaN	NaN	NaN	NaN	NaN	NaN	NaN	NaN	NaN	NaN	NaN	NaN	NaN	NaN	S	3			3558;3559;3560	___1	0.594083	0.000998513	68.944	50.115	68.481	-0.58424	35258000	NaN
PHKA2;PHKA1	Phosphorylase b kinase regulatory subunit alpha, liver isoform;Phosphorylase b kinase regulatory subunit alpha, skeletal muscle isoform	7	_________MRSRSNSGVRLDGYARLVQQTI	SNS(1)GVRLDGYAR	1	21.7674	21.7741	21.6086	21.8016	21.9084	21.3846	21.7783	21.9457	21.9108	21.943	21.5153	21.6398	21.7672	21.3493	21.4315	21.9148	21.4757	21.7664	21.7953	21.826	21.7679	21.4038	21.892	21.7615	21.7967	21.5469	21.6005	21.5674	21.7089	21.6457	21.5692	21.5889	21.5825	21.8775	21.99	22.0854	21.7278	21.6493	21.761	21.7657	21.7438	21.7737	21.7354	21.7972	20.9596	21.2856	21.4252	21.0465	21.141	21.1865	21.2631	20.665	20.7019	20.9142	21.3241	21.0836	21.1802	21.3561	21.1263	20.7604	21.1883	21.3946	20.7702	20.6068	21.13	21.4176	S	3			3558;3559;3560	___1	0.999992	2.53931e-37	194.77	154.99	176.29	-0.05042	9804300000	NaN
PHKA1	Phosphorylase b kinase regulatory subunit alpha, skeletal muscle isoform	922	EFGVERSVRPTDSNVSPAISIHEIGAVGATK	S(0.002)VRPT(0.002)DS(0.014)NVS(0.962)PAIS(0.019)IHEIGAVGATK	1	17.9129	17.9074	17.7425	17.5926	17.7569	17.7637	17.4616	17.857	17.8153	17.9626	17.4617	NaN	NaN	NaN	NaN	NaN	NaN	NaN	NaN	NaN	NaN	NaN	NaN	NaN	NaN	NaN	NaN	NaN	NaN	NaN	NaN	NaN	NaN	NaN	NaN	NaN	NaN	NaN	NaN	NaN	NaN	NaN	NaN	NaN	NaN	NaN	NaN	NaN	NaN	NaN	NaN	NaN	NaN	NaN	NaN	NaN	NaN	NaN	NaN	NaN	NaN	NaN	NaN	NaN	NaN	NaN	S	4			3559;3560	___1	0.961744	1.89168e-43	168.95	141.92	168.95	-0.61867	37333000	NaN
PHKA1	Phosphorylase b kinase regulatory subunit alpha, skeletal muscle isoform	926	ERSVRPTDSNVSPAISIHEIGAVGATKTERT	SVRPTDS(0.001)NVS(0.001)PAIS(0.997)IHEIGAVGATK	1	NaN	NaN	NaN	NaN	NaN	NaN	NaN	NaN	NaN	NaN	NaN	19.1814	19.2845	19.1438	19.0145	19.2364	18.7298	19.0067	19.283	19.3526	18.8866	18.5994	16.2104	16.2204	16.1185	16.0186	15.7751	15.8066	15.9109	15.5617	15.6663	15.9425	15.5525	NaN	NaN	NaN	NaN	NaN	NaN	NaN	NaN	NaN	NaN	NaN	NaN	NaN	NaN	NaN	NaN	NaN	NaN	NaN	NaN	NaN	NaN	17.8438	18.8462	18.4689	18.1335	18.1894	18.1776	18.2074	17.2003	17.4213	17.6021	17.9735	S	4			3559;3560	___1	0.99735	1.04583e-28	168.95	115.4	168.95	-0.28096	116590000	NaN
PHKA1	Phosphorylase b kinase regulatory subunit alpha, skeletal muscle isoform	953	TERTGIMQLKSEIKQSPGTSMTPSSGSFPSA	S(0.019)EIKQS(0.716)PGT(0.122)S(0.122)MT(0.021)PSSGSFPSAYDQQSSK	1	NaN	NaN	NaN	NaN	NaN	NaN	NaN	NaN	NaN	NaN	NaN	17.0332	17.2751	16.2987	16.6895	16.684	17.6559	17.2445	16.8183	17.1965	17.1472	16.5497	NaN	NaN	NaN	NaN	NaN	NaN	NaN	NaN	NaN	NaN	NaN	NaN	NaN	NaN	NaN	NaN	NaN	NaN	NaN	NaN	NaN	NaN	NaN	NaN	NaN	NaN	NaN	NaN	NaN	NaN	NaN	NaN	NaN	NaN	NaN	NaN	NaN	NaN	NaN	NaN	NaN	NaN	NaN	NaN	S	3			3560	___1	0.716119	2.49045e-06	108.56	95.51	108.56	0.58221	24382000	NaN
RANGAP1	Ran GTPase-activating protein 1	428	KILDPNTGEPAPVLSSPPPADVSTFLAFPSP	ILDPNTGEPAPVLS(0.009)S(0.991)PPPADVSTFLAFPS(1)PEK	1;2	NaN	NaN	NaN	NaN	NaN	NaN	NaN	NaN	NaN	NaN	NaN	NaN	NaN	NaN	NaN	NaN	NaN	NaN	NaN	NaN	NaN	NaN	20.5396	20.9687	21.243	21.0808	21.0739	20.4328	20.4666	20.7341	20.5389	20.6359	20.7595	18.5138	18.8674	19.3159	19.1341	18.8639	18.5117	18.5205	18.8315	18.3589	18.4144	18.564	NaN	NaN	NaN	NaN	NaN	NaN	NaN	NaN	NaN	NaN	NaN	NaN	NaN	NaN	NaN	NaN	NaN	NaN	NaN	NaN	NaN	NaN	S	3			3561	___1	0.990684	1.21698e-212	304.88	273.04	304.88	-0.46963	8750500000	NaN
RANGAP1	Ran GTPase-activating protein 1	442	SSPPPADVSTFLAFPSPEKLLRLGPKSSVLI	ILDPNTGEPAPVLS(0.009)S(0.991)PPPADVSTFLAFPS(1)PEK	1;2	NaN	NaN	NaN	NaN	NaN	NaN	NaN	NaN	NaN	NaN	NaN	18.2598	18.3888	18.4851	18.6806	18.5408	17.6636	17.8225	18.1982	18.4349	18.2356	18.2213	NaN	NaN	NaN	NaN	NaN	NaN	NaN	NaN	NaN	NaN	NaN	NaN	NaN	NaN	NaN	NaN	NaN	NaN	NaN	NaN	NaN	NaN	NaN	NaN	NaN	NaN	NaN	NaN	NaN	NaN	NaN	NaN	NaN	18.7282	19.4681	19.5431	19.3508	19.2099	18.8898	19.0275	18.9681	18.8852	18.6744	18.9385	S	3			3561	___1	1	1.21698e-212	304.88	273.04	304.88	-0.46963	14520000000	NaN
RANGAP1	Ran GTPase-activating protein 1	407	EEEEEEPQQRGQGEKSATPSRKILDPNTGEP	S(0.999)AT(0.997)PS(0.004)RK	1;2	17.8766	18.8118	18.1508	18.4225	18.1757	17.9853	18.1939	18.0796	18.2945	18.3437	18.0769	18.7855	19.595	19.0022	19.2745	18.8955	18.6726	18.8902	18.6677	18.9278	18.8588	18.7639	NaN	NaN	NaN	NaN	NaN	NaN	NaN	NaN	NaN	NaN	NaN	18.7356	19.0816	18.624	18.5579	18.4752	18.8312	18.5368	18.4213	18.5109	18.7052	18.2462	NaN	NaN	NaN	NaN	NaN	NaN	NaN	NaN	NaN	NaN	NaN	19.4437	20.2518	19.8961	19.9269	19.4687	19.8628	19.8579	19.4471	19.392	19.7049	19.3526	S	3			3561	___1	0.999402	0.0062102	78.334	12.064	55.567	-0.084271	136710000	NaN
RANGAP1	Ran GTPase-activating protein 1	24	LAETLAKTQVAGGQLSFKGKSLKLNTAEDAK	TQVAGGQLS(1)FK	1	NaN	NaN	NaN	NaN	NaN	NaN	NaN	NaN	NaN	NaN	NaN	18.9354	18.9152	18.808	19.143	19.1698	18.4633	18.6959	18.8254	18.4708	18.799	18.8223	NaN	NaN	NaN	NaN	NaN	NaN	NaN	NaN	NaN	NaN	NaN	NaN	NaN	NaN	NaN	NaN	NaN	NaN	NaN	NaN	NaN	NaN	NaN	NaN	NaN	NaN	NaN	NaN	NaN	NaN	NaN	NaN	NaN	18.1866	18.2102	18.8123	18.6584	18.4471	18.3554	18.4846	18.1858	18.0709	17.9395	18.348	S	2			3561	___1	1	5.64586e-14	154.65	119.97	154.65	0.24122	312950000	NaN
RECQL	ATP-dependent DNA helicase Q1	634	NSGNFQKKAANMLQQSGSKNTGAKKRKIDDA	AANMLQQS(1)GSK	1	NaN	NaN	NaN	NaN	NaN	NaN	NaN	NaN	NaN	NaN	NaN	NaN	NaN	NaN	NaN	NaN	NaN	NaN	NaN	NaN	NaN	NaN	18.0826	18.0739	17.318	17.3969	16.7427	17.9386	18.0582	17.0923	17.4799	17.7424	17.016	18.4936	18.5624	17.9086	18.0284	17.5307	18.5554	18.5857	17.6709	18.0584	18.257	17.5356	17.2268	17.6352	17.1695	16.9927	16.487	17.7671	17.929	17.1771	17.3203	17.4532	17.4187	17.7554	18.0587	17.8867	17.4662	17.1526	18.4782	18.5736	17.697	17.9614	18.0473	17.7528	S	2			3562	___1	0.999748	1.37178e-31	201.48	163.49	201.48	0.12476	254410000	NaN
RECQL	ATP-dependent DNA helicase Q1	603	MQVTKSTQNSFRAESSQTCHSEQGDKKMEEK	AES(0.087)S(0.887)QT(0.026)CHSEQGDK	1	NaN	NaN	NaN	NaN	NaN	NaN	NaN	NaN	NaN	NaN	NaN	NaN	NaN	NaN	NaN	NaN	NaN	NaN	NaN	NaN	NaN	NaN	18.6322	18.4833	18.2799	18.3696	18.061	18.3068	18.3349	18.1674	18.2883	18.4359	18.1607	NaN	NaN	NaN	NaN	NaN	NaN	NaN	NaN	NaN	NaN	NaN	NaN	NaN	NaN	NaN	NaN	NaN	NaN	NaN	NaN	NaN	NaN	NaN	NaN	NaN	NaN	NaN	NaN	NaN	NaN	NaN	NaN	NaN	S	3			3562	___1	0.886817	2.22799e-39	183.36	170.51	183.36	0.048383	122770000	NaN
RECQL	ATP-dependent DNA helicase Q1	597	EAHAITMQVTKSTQNSFRAESSQTCHSEQGD	S(0.007)T(0.034)QNS(0.959)FRAESSQTCHSEQGDK	1	16.4622	16.7099	16.4107	16.1567	16.4839	16.4535	15.9634	15.8197	15.9527	16.316	15.5983	15.6482	15.8042	15.6129	15.4212	15.0199	15.6303	15.3479	15.1409	15.1564	15.3115	15.0022	16.3688	16.7412	16.1716	16.5143	16.3759	16.419	15.9342	16.1253	15.9113	16.2898	15.7274	18.5254	18.9676	18.2242	18.2945	18.4103	18.8645	17.935	18.4207	17.8625	18.4452	17.5684	17.1654	17.7355	17.1577	17.3417	17.108	17.2076	16.8105	16.8155	16.6259	16.9666	16.6237	17.7824	18.2499	17.5901	17.657	17.68	17.7135	17.4337	17.3253	17.1383	17.4204	17.3119	S	4			3562	___1	0.959002	9.11666e-90	250.82	215.73	250.82	-0.7065	226600000	NaN
NOP2	Probable 28S rRNA (cytosine(4447)-C(5))-methyltransferase	181	ARKQKAREAAAGIQWSEEETEDEEEEKEVTP	EAAAGIQWS(1)EEET(1)EDEEEEK	1;2	17.0077	17.9361	18.5934	18.3569	18.2297	18.3169	17.9368	17.2875	18.0317	17.6453	17.582	NaN	NaN	NaN	NaN	NaN	NaN	NaN	NaN	NaN	NaN	NaN	NaN	NaN	NaN	NaN	NaN	NaN	NaN	NaN	NaN	NaN	NaN	NaN	NaN	NaN	NaN	NaN	NaN	NaN	NaN	NaN	NaN	NaN	NaN	NaN	NaN	NaN	NaN	NaN	NaN	NaN	NaN	NaN	NaN	NaN	NaN	NaN	NaN	NaN	NaN	NaN	NaN	NaN	NaN	NaN	S	2			3563;3564	___1	1	1.77679e-88	251.51	227.99	88.552	-0.027428	916390000	NaN
NOP2	Probable 28S rRNA (cytosine(4447)-C(5))-methyltransferase	812	KRKKSQSRGNSQLLLS_______________	GNSQLLLS(1)	1	NaN	NaN	NaN	NaN	NaN	NaN	NaN	NaN	NaN	NaN	NaN	NaN	NaN	NaN	NaN	NaN	NaN	NaN	NaN	NaN	NaN	NaN	15.3544	14.7553	14.8117	14.7557	14.5892	15.3302	15.0113	14.8496	14.4498	15.2129	14.8215	NaN	NaN	NaN	NaN	NaN	NaN	NaN	NaN	NaN	NaN	NaN	NaN	NaN	NaN	NaN	NaN	NaN	NaN	NaN	NaN	NaN	NaN	NaN	NaN	NaN	NaN	NaN	NaN	NaN	NaN	NaN	NaN	NaN	S	1			3563;3564	___1	1	7.86901e-05	108.92	88.225	108.92	0.090936	37037000	NaN
NOP2	Probable 28S rRNA (cytosine(4447)-C(5))-methyltransferase	786	QKQNDTPKGPQPPTVSPIRSSRPPPAKRKKS	GPQPPTVS(1)PIR	1	23.3814	23.926	23.542	23.5533	23.3597	23.6026	23.7337	23.2809	23.7991	23.5315	23.6014	23.0143	23.5676	23.3396	23.226	23.1505	23.7019	23.2637	23.016	23.4348	23.0556	23.2137	23.635	23.7482	23.4468	23.3051	23.2897	23.5847	23.6569	23.4215	23.3926	23.469	23.3499	22.9999	23.1304	23.1022	22.9049	22.7147	23.0985	23.1212	23.0009	22.8543	22.9452	22.8718	22.6124	23.1035	22.962	22.7051	22.5704	22.9215	22.9227	22.5215	22.6149	22.7829	22.6767	22.4032	22.6709	22.6064	22.4733	22.3921	22.6448	22.7241	22.2861	22.319	22.4776	22.4746	S	2			3563;3564	___1	0.999995	3.15159e-42	173.43	156.21	135.02	0.41087	8386800000	NaN
NOP2	Probable 28S rRNA (cytosine(4447)-C(5))-methyltransferase	732	NAPPKGTDTQTPAVLSPSKTQATLKPKDHHQ	GTDTQTPAVLS(1)PSK	1;4	23.4203	23.7868	23.7397	23.7793	23.7183	23.6069	23.6605	23.386	23.8596	23.5607	23.668	23.9494	24.2521	24.2602	24.1303	24.1336	24.0457	24.0395	23.845	24.2268	23.9654	24.0031	22.9664	23.1207	23.0365	22.8793	22.9191	22.9532	22.8592	22.775	22.796	22.9499	22.9158	23.394	23.5793	23.5437	23.4646	23.36	23.2832	23.3716	23.294	23.1973	23.2404	23.2698	23.5129	23.8248	23.9293	23.8423	23.6518	23.6877	23.5217	23.3721	23.4322	23.5773	23.5317	23.677	23.8686	23.9908	23.8382	23.6225	23.5665	23.6586	23.4559	23.353	23.4522	23.4623	S	3			3563;3564	___1	0.999983	5.18184e-224	334.46	283.56	180.31	0.059288	70795000000	NaN
NOP2	Probable 28S rRNA (cytosine(4447)-C(5))-methyltransferase	96	ISAGAVQTAGKKGPQSLFNAPRGKKRPAPGS;LPKGAVQTAGKKGPQSLFNAPRGKKRPAPGS	KGPQS(1)LFNAPR	1	NaN	NaN	NaN	NaN	NaN	NaN	NaN	NaN	NaN	NaN	NaN	NaN	NaN	NaN	NaN	NaN	NaN	NaN	NaN	NaN	NaN	NaN	17.7307	18.2543	18.3787	18.0646	18.0552	17.8758	17.9519	17.9142	17.7512	18.0766	17.8473	17.2077	17.8322	17.8949	17.593	17.4017	17.1967	17.5065	17.3013	17.2585	17.444	17.0702	NaN	NaN	NaN	NaN	NaN	NaN	NaN	NaN	NaN	NaN	NaN	NaN	NaN	NaN	NaN	NaN	NaN	NaN	NaN	NaN	NaN	NaN	S	3			3563;3564	___1	1	0.00014189	80.507	65.535	65.219	0.62439	22052000	NaN
NOP2	Probable 28S rRNA (cytosine(4447)-C(5))-methyltransferase	58	LSSRARKRAAKRRLGSVEAPKTNKSPEAKPL	RLGS(1)VEAPK	1	NaN	NaN	NaN	NaN	NaN	NaN	NaN	NaN	NaN	NaN	NaN	18.0715	18.2329	18.0912	18.1582	18.1108	21.4713	18.2574	18.0698	18.4271	18.2467	18.0905	NaN	NaN	NaN	NaN	NaN	NaN	NaN	NaN	NaN	NaN	NaN	NaN	NaN	NaN	NaN	NaN	NaN	NaN	NaN	NaN	NaN	NaN	NaN	NaN	NaN	NaN	NaN	NaN	NaN	NaN	NaN	NaN	NaN	NaN	NaN	NaN	NaN	NaN	NaN	NaN	NaN	NaN	NaN	NaN	S	3			3563;3564	___1	1	0.00251965	72.275	44.533	62.14	1.0045	40125000	NaN
NOP2	Probable 28S rRNA (cytosine(4447)-C(5))-methyltransferase	67	AKRRLGSVEAPKTNKSPEAKPLPGKLPKGAV;AKRRLGSVEAPKTNKSPEAKPLPGKLPKGIS	S(1)PEAKPLPGKLPK	1	23.4404	24.0082	23.4839	23.5339	23.2884	23.2653	23.7481	23.2763	23.8059	23.5849	23.4967	25.3221	25.8494	25.4069	25.3951	25.2039	24.4308	25.7199	25.1011	25.6932	25.4469	25.4824	23.7936	23.9491	23.46	23.4162	23.2706	23.8355	23.8763	23.423	23.4978	23.5001	23.5935	25.0518	25.1945	24.7242	24.7234	24.5041	25.1467	25.0444	24.7945	24.9014	24.4967	24.8707	22.7569	23.0237	22.712	22.7908	22.4646	23.0056	22.9597	22.6938	22.696	22.8479	22.8081	24.127	24.3564	24.1088	24.2009	23.8982	24.3616	24.3844	24.1135	24.1211	24.3135	24.2691	S	4			3563;3564	___1	1	5.95818e-06	138.89	81.759	96.993	-0.40929	10864000000	NaN
NOP2	Probable 28S rRNA (cytosine(4447)-C(5))-methyltransferase	801	SPIRSSRPPPAKRKKSQSRGNSQLLLS____	S(0.997)QS(0.002)RGNSQLLLS	1	NaN	NaN	NaN	NaN	NaN	NaN	NaN	NaN	NaN	NaN	NaN	NaN	NaN	NaN	NaN	NaN	NaN	NaN	NaN	NaN	NaN	NaN	18.1867	19.06	18.3496	18.4008	18.2517	18.6565	18.3469	18.7815	18.1706	19.0757	18.5982	19.6066	20.2542	19.7887	19.8193	19.4687	19.8038	20.0154	20.0482	19.793	19.9774	19.7719	NaN	NaN	NaN	NaN	NaN	NaN	NaN	NaN	NaN	NaN	NaN	NaN	NaN	NaN	NaN	NaN	NaN	NaN	NaN	NaN	NaN	NaN	S	2			3563;3564	___1	0.997434	0.00320225	74.769	38.809	74.769	0.89235	59970000	NaN
NOP2	Probable 28S rRNA (cytosine(4447)-C(5))-methyltransferase	675	ELSTVPSVTKTQASSSFQDSSQPAGKAEGIR	TQASSS(1)FQDSSQPAGK	1	17.147	17.6365	16.6521	17.0094	16.5039	17.778	17.7587	16.9859	17.4014	17.5795	16.985	18.3946	18.752	18.0152	18.3867	17.8456	18.9965	18.8906	18.154	18.7081	18.8304	18.1404	18.8419	18.6353	17.7385	17.802	17.4392	18.9737	18.9293	17.9392	18.2498	18.7777	17.9019	19.1848	18.9789	18.0995	18.1968	17.9189	19.3247	19.3673	18.548	18.7418	19.1896	18.271	NaN	NaN	NaN	NaN	NaN	NaN	NaN	NaN	NaN	NaN	NaN	18.3085	18.5504	17.7814	18.5506	17.5366	19.1226	19.2784	18.4815	18.7402	19.0543	18.4862	S	2			3563;3564	___1	0.99965	0	366.82	306.92	366.82	0.31284	401160000	NaN
ATRX	Transcriptional regulator ATRX	1957	SLKLEESKATSSSNPSSPAPDWYKDFVTDAD	ATSS(0.002)S(0.023)NPS(0.979)S(0.996)PAPDWYK	1;2	NaN	NaN	NaN	NaN	NaN	NaN	NaN	NaN	NaN	NaN	NaN	NaN	NaN	NaN	NaN	NaN	NaN	NaN	NaN	NaN	NaN	NaN	19.006	19.0102	19.2862	19.1838	18.8984	18.5783	18.866	18.8189	18.6626	18.813	18.4352	NaN	NaN	NaN	NaN	NaN	NaN	NaN	NaN	NaN	NaN	NaN	17.9773	18.1639	18.4331	18.2762	18.1802	17.6876	17.6903	17.3758	17.5483	17.4543	17.5334	NaN	NaN	NaN	NaN	NaN	NaN	NaN	NaN	NaN	NaN	NaN	S	2			3565	___1	0.979103	1.51953e-74	216.27	190.33	125.74	-0.43488	1368700000	NaN
ATRX	Transcriptional regulator ATRX	1958	LKLEESKATSSSNPSSPAPDWYKDFVTDADA	ATSSSNPS(0.002)S(0.998)PAPDWYK	1;2	16.687	16.9911	17.154	17.0863	17.224	16.9476	16.9217	16.9257	16.9845	16.8203	16.7592	20.128	20.1685	20.3774	20.3638	20.4635	19.9969	20.2013	19.7953	20.0744	20.0931	19.9405	NaN	NaN	NaN	NaN	NaN	NaN	NaN	NaN	NaN	NaN	NaN	21.4827	21.5059	21.6467	21.5341	21.754	21.4398	21.1125	21.0858	21.0793	21.0649	21.2	19.2135	19.4667	19.7292	19.5383	19.5247	18.9759	19.0673	18.7079	18.8829	18.7788	18.8709	19.8757	20.0675	20.4427	20.0944	20.1231	19.6986	19.7104	19.0558	19.4042	19.3731	19.1598	S	2			3565	___1	0.998476	0	409.66	361	300.32	0.42645	2136100000	NaN
ATRX	Transcriptional regulator ATRX	596	GLNPKLEKCGLGQENSDNEHLVENEVSLLLE	CGLGQENS(1)DNEHLVENEVSLLLEESDLRR	1;2;3	15.1884	14.8348	14.653	15.4108	15.0556	15.7985	15.7579	14.9369	15.665	15.3706	15.3388	17.7837	17.0838	17.1501	17.6297	17.4025	17.4951	17.5797	17.3997	17.5687	17.6791	17.9019	18.3906	17.6342	17.4729	17.5603	17.5752	18.4553	18.4742	18.3812	18.2566	18.4204	18.2939	NaN	NaN	NaN	NaN	NaN	NaN	NaN	NaN	NaN	NaN	NaN	16.7594	16.6317	16.8039	16.86	16.9044	17.2654	17.3479	17.0117	17.1649	17.1233	17.3574	NaN	NaN	NaN	NaN	NaN	NaN	NaN	NaN	NaN	NaN	NaN	S	4			3565	___1	1	0	328.7	312.26	328.7	0.069199	1524300000	NaN
ATRX	Transcriptional regulator ATRX	613	NEHLVENEVSLLLEESDLRRSPRVKTTPLRR	CGLGQENSDNEHLVENEVSLLLEES(0.736)DLRRS(0.264)PR	1;2;3	15.292	16.0817	15.909	16.0176	16.1042	15.8636	16.1124	16.4726	16.1879	15.7323	16.1672	18.4596	19.2441	19.1396	18.7474	18.7279	18.4729	18.6336	18.5441	18.618	18.4274	18.5068	NaN	NaN	NaN	NaN	NaN	NaN	NaN	NaN	NaN	NaN	NaN	NaN	NaN	NaN	NaN	NaN	NaN	NaN	NaN	NaN	NaN	NaN	NaN	NaN	NaN	NaN	NaN	NaN	NaN	NaN	NaN	NaN	NaN	NaN	NaN	NaN	NaN	NaN	NaN	NaN	NaN	NaN	NaN	NaN	S	5			3565	___1	0.736238	4.01866e-215	315.7	290.04	315.7	-0.091626	464190000	NaN
ATRX	Transcriptional regulator ATRX	618	ENEVSLLLEESDLRRSPRVKTTPLRRPTETN	CGLGQENSDNEHLVENEVSLLLEES(0.001)DLRRS(0.999)PR	1;2;3	19.1728	20.218	19.8661	19.9375	19.7689	19.5574	19.2455	19.4435	19.5462	19.2096	19.341	18.5483	19.9862	19.5893	19.7502	20.0858	18.9547	18.8683	18.9603	19.0205	18.8135	18.9315	18.4339	19.1275	19.0952	18.8945	18.7678	18.5506	18.2426	18.5503	18.2016	18.5426	18.4414	19.5705	20.511	20.0841	20.1291	20.1347	19.5532	19.2758	19.496	19.1909	19.2972	19.237	18.8361	19.6337	19.7757	19.6472	19.3915	18.9401	18.9262	19.0009	19.0642	18.8398	18.7864	18.7225	19.6539	19.9272	19.5488	19.3347	18.9768	18.7595	18.8258	18.6605	18.4471	18.6739	S	4			3565	___1	0.999349	3.01323e-249	294.71	269.94	238.65	-0.024744	3218300000	NaN
ATRX	Transcriptional regulator ATRX	811	ARTTKKRIPNTKDFDSSEDEKHSKKGMDNQG	DFDS(1)S(1)EDEKHS(1)K	1;2;3	NaN	NaN	NaN	NaN	NaN	NaN	NaN	NaN	NaN	NaN	NaN	20.9524	21.4758	22.0247	21.8224	21.6843	20.0375	20.7704	20.6702	21.0628	20.8755	20.712	20.3244	20.9016	21.3247	20.9104	20.6793	20.0812	19.8666	20.1398	20.0393	20.082	20.0262	NaN	NaN	NaN	NaN	NaN	NaN	NaN	NaN	NaN	NaN	NaN	19.5462	20.322	20.8779	20.5163	20.356	19.4987	19.3008	19.4197	19.3596	19.3557	19.4201	21.0778	21.9733	22.5794	22.3029	22.1622	21.1196	21.1462	20.8359	20.9447	20.9277	21.0542	S	3			3565	___1	1	3.13182e-55	223.77	169.23	63.682	0.47268	10471000000	NaN
ATRX	Transcriptional regulator ATRX	812	RTTKKRIPNTKDFDSSEDEKHSKKGMDNQGH	DFDS(1)S(1)EDEKHS(1)K	1;2;3	NaN	NaN	NaN	NaN	NaN	NaN	NaN	NaN	NaN	NaN	NaN	20.9524	21.4758	22.0247	21.8224	21.6843	20.0375	20.7704	20.6702	21.0628	20.8755	20.712	20.3244	20.9016	21.3247	20.9104	20.6793	20.0812	19.8666	20.1398	20.0393	20.082	20.0262	NaN	NaN	NaN	NaN	NaN	NaN	NaN	NaN	NaN	NaN	NaN	19.2163	19.8366	20.4209	20.0122	19.924	19.1974	18.9539	19.0574	18.9861	18.9205	19.0807	NaN	NaN	NaN	NaN	NaN	NaN	NaN	NaN	NaN	NaN	NaN	S	3			3565	___1	1	3.13182e-55	223.77	169.23	63.682	0.47268	10420000000	NaN
ATRX	Transcriptional regulator ATRX	940	DIAEKFLKKDQSDETSEDDKKQSKKGTEEKK	KDQS(1)DET(1)S(1)EDDKK	1;2;3	21.7341	22.8148	23.0478	22.9756	22.9338	21.8516	21.7546	21.5585	21.7991	21.8444	21.6601	23.0406	24.018	24.3319	24.1568	24.2808	23.2565	23.1795	22.9782	23.2738	23.2562	23.1296	21.3967	22.7539	23.0735	22.7863	22.547	21.4255	21.3462	21.4654	21.3234	21.47	21.4695	21.2805	22.4781	22.8257	22.56	22.3465	21.3726	21.2745	21.3619	21.1665	21.4239	21.26	17.8158	18.8486	19.3452	19.1128	18.9751	18.0902	18.0934	17.9809	17.9545	18.0986	18.0063	22.2847	23.5834	23.953	23.8392	23.6889	22.5069	22.3503	22.3998	22.477	22.4257	22.5121	S	4			3565	___1	1	2.09029e-24	182.15	128.4	54.368	0.25833	18201000000	NaN
ATRX	Transcriptional regulator ATRX	1086	SSDTEKYSMKEDGCNSSDKRLKRIELRERRN	EDGCNS(0.999)S(0.001)DK	1	20.1635	20.4521	19.4957	19.9007	19.7174	18.957	20.7131	20.1555	20.4912	20.3308	20.1262	19.5329	19.8085	19.2739	19.4989	19.3154	18.5153	20.2181	19.5194	20.086	19.7698	19.6307	20.9211	20.3305	19.6929	20.107	19.8384	21.2367	20.8841	20.3093	20.5139	20.0491	20.2479	19.6222	19.0319	18.4827	18.7484	18.7074	19.9543	19.6426	19.069	19.3237	18.8636	18.9672	19.8976	19.724	19.2431	19.3688	19.3134	20.3272	20.4866	19.9604	19.9093	20.093	19.814	19.7324	19.7293	19.5279	19.6169	19.3975	20.3909	20.417	19.9844	19.9419	20.0352	19.8251	S	2			3565	___1	0.999071	7.42154e-35	209.19	132.71	174.42	-0.094363	956610000	NaN
ATRX	Transcriptional regulator ATRX	1087	SDTEKYSMKEDGCNSSDKRLKRIELRERRNL	EDGCNS(0.326)S(0.674)DK	1	NaN	NaN	NaN	NaN	NaN	NaN	NaN	NaN	NaN	NaN	NaN	NaN	NaN	NaN	NaN	NaN	NaN	NaN	NaN	NaN	NaN	NaN	17.5844	16.8403	16.5411	16.7717	16.4214	17.9225	17.4635	17.0281	17.1862	16.8416	16.907	NaN	NaN	NaN	NaN	NaN	NaN	NaN	NaN	NaN	NaN	NaN	20.0033	19.8094	19.3295	19.5017	19.4163	20.4562	20.6131	20.0751	20.0257	20.1982	19.9422	NaN	NaN	NaN	NaN	NaN	NaN	NaN	NaN	NaN	NaN	NaN	S	2			3565	___1	0.67386	3.12314e-07	128.88	81.223	89.266	-0.25255	214520000	NaN
ATRX	Transcriptional regulator ATRX	66	GSNSDMMENSKEEGTSSSEKSKSSGSSRSKR	ISGSGSNSDMMENSKEEGT(0.013)S(0.973)S(0.013)SEK	1;2	NaN	NaN	NaN	NaN	NaN	NaN	NaN	NaN	NaN	NaN	NaN	NaN	NaN	NaN	NaN	NaN	NaN	NaN	NaN	NaN	NaN	NaN	NaN	NaN	NaN	NaN	NaN	NaN	NaN	NaN	NaN	NaN	NaN	18.6897	19.3125	19.2054	19.0797	19.1704	19.0755	19.3337	19.2237	18.9899	19.5722	19.1227	18.2597	18.7029	18.83	18.8601	18.5496	18.6785	18.7245	18.6992	18.4418	18.5654	18.7282	18.3423	18.7923	18.9628	19.0051	18.7993	18.9536	18.8678	18.7401	18.3954	18.6642	18.9528	S	3			3565	___1	0.973072	1.17649e-19	161.72	137.8	161.72	0.17706	207470000	NaN
ATRX	Transcriptional regulator ATRX	1118	SSKRNTKEIQSGSSSSDAEESSEDNKKKKQR	EIQSGS(0.161)S(0.093)S(0.135)S(0.61)DAEESSEDNKK	1	NaN	NaN	NaN	NaN	NaN	NaN	NaN	NaN	NaN	NaN	NaN	NaN	NaN	NaN	NaN	NaN	NaN	NaN	NaN	NaN	NaN	NaN	17.5586	18.4351	17.995	17.7987	17.8666	17.7713	17.6667	17.5984	17.2297	17.4487	17.2183	NaN	NaN	NaN	NaN	NaN	NaN	NaN	NaN	NaN	NaN	NaN	NaN	NaN	NaN	NaN	NaN	NaN	NaN	NaN	NaN	NaN	NaN	17.6549	17.9868	18.0399	17.8504	17.9419	17.9743	17.6908	17.6186	17.818	17.6535	17.3476	S	3			3565	___1	0.610244	6.85701e-12	142.94	122.95	142.94	-0.37319	66100000	NaN
ATRX	Transcriptional regulator ATRX	1489	REREKLREVIEIEDASPTKCPITTKLVLDED	LREVIEIEDAS(1)PTK	1	21.2991	21.46	21.4028	21.5379	21.4869	21.8117	21.585	21.4006	21.6744	21.4344	21.4368	22.6163	22.7732	22.7253	22.8077	22.8399	23.4515	22.8869	22.7195	23.0658	22.7423	22.76	19.1728	19.2548	19.4024	19.2447	19.0504	19.2242	19.2756	19.1998	19.2195	19.1696	19.0966	21.5101	21.6995	21.6	21.4117	21.4287	21.4831	21.8023	21.4486	21.4454	21.7922	21.3259	19.6329	19.6645	19.8625	19.8381	19.8171	19.566	19.7476	19.5008	19.3004	19.4273	19.5854	21.1699	21.3295	21.5686	21.4574	21.3329	21.4394	21.3949	21.2644	21.279	21.2539	21.1777	S	3			3565	___1	0.999764	3.29367e-46	200.58	175.79	183.36	0.10899	2850200000	NaN
ATRX	Transcriptional regulator ATRX	712	LAILKEVSRMSHSSSSDTDINEIHTNHKTLY	MSHSSS(0.005)S(0.995)DTDINEIHTNHK	1;4;5	NaN	NaN	NaN	NaN	NaN	NaN	NaN	NaN	NaN	NaN	NaN	19.0624	19.1536	19.2493	18.7764	18.9431	19.5438	19.1204	19.6676	19.2385	19.3682	19.1557	18.4716	19.2412	18.4151	18.7944	19.0015	18.9056	18.6558	18.8476	18.1706	18.7426	18.4993	19.9302	20.5559	19.7566	19.9356	20.1766	20.4081	19.2785	19.9236	19.4222	19.5121	19.3582	NaN	NaN	NaN	NaN	NaN	NaN	NaN	NaN	NaN	NaN	NaN	19.4153	19.3958	19.3697	19.1336	19.3628	19.3003	19.3329	19.3813	19.0084	19.1012	19.3983	S	4			3565	___1	0.995026	1.00441e-135	254.32	242.12	238.05	-0.44976	1230700000	NaN
ATRX	Transcriptional regulator ATRX	1035	DELSDYAEKSTGKGDSCDSSEDKKSKNGAYG	STGKGDS(1)CDS(1)S(1)EDKK	1;2;3	NaN	NaN	NaN	NaN	NaN	NaN	NaN	NaN	NaN	NaN	NaN	18.5468	18.4279	18.7435	18.8042	18.6063	18.9591	18.6357	18.4544	18.7846	18.717	18.7233	17.9914	17.5968	17.8661	17.8551	17.576	17.9291	17.6632	17.806	17.7789	17.9268	17.9081	NaN	NaN	NaN	NaN	NaN	NaN	NaN	NaN	NaN	NaN	NaN	17.977	17.339	17.54	17.6555	17.6684	18.0538	18.0589	18.063	17.9563	18.0013	17.9609	NaN	NaN	NaN	NaN	NaN	NaN	NaN	NaN	NaN	NaN	NaN	S	4			3565	___1	0.999842	4.92434e-05	132.65	110.8	132.65	0.054728	7687800000	NaN
ATRX	Transcriptional regulator ATRX	1038	SDYAEKSTGKGDSCDSSEDKKSKNGAYGREK	STGKGDS(1)CDS(1)S(1)EDKK	1;2;3	20.3975	22.0365	22.1701	21.9991	22.0608	18.9935	20.0167	19.8734	20.0321	20.2391	19.8787	19.393	21.3374	21.157	21.6661	21.1382	20.1474	20.5132	19.6041	21.4235	20.2161	20.7205	21.0682	22.4765	22.7444	22.3469	22.2096	20.9721	20.6445	20.8609	20.6937	20.5412	20.6873	20.4505	22.0823	22.3398	21.9189	21.9094	20.455	20.1474	20.0688	19.9327	19.7397	19.9324	19.8919	21.2261	21.5514	21.246	21.235	19.7758	19.5572	19.5849	19.538	19.664	19.2757	20.9288	22.2533	22.692	22.5598	22.4682	20.8813	20.8515	20.5319	20.6502	20.7392	20.7346	S	4			3565	___1	1	5.04527e-11	166.57	131.88	132.65	0.054728	10566000000	NaN
ATRX	Transcriptional regulator ATRX	1039	DYAEKSTGKGDSCDSSEDKKSKNGAYGREKK	STGKGDS(1)CDS(1)S(1)EDKK	1;2;3	NaN	NaN	NaN	NaN	NaN	NaN	NaN	NaN	NaN	NaN	NaN	18.7072	19.7262	19.4985	19.5081	19.4649	17.917	19.1364	19.1399	19.1266	19.194	19.2058	19.702	21.7275	21.9469	21.6313	21.5497	19.755	19.7718	19.5249	19.4929	20.014	19.602	15.93	17.5504	17.8701	17.4418	17.194	16.082	15.8805	15.8889	15.5857	16.2313	15.7472	NaN	NaN	NaN	NaN	NaN	NaN	NaN	NaN	NaN	NaN	NaN	NaN	NaN	NaN	NaN	NaN	NaN	NaN	NaN	NaN	NaN	NaN	S	4			3565	___1	1	5.04527e-11	132.65	110.8	132.65	0.054728	5947100000	NaN
ATRX	Transcriptional regulator ATRX	1206	VTENLVLSSHTGFCQSSGDEALSKSVPVTVD	IKPVTENLVLSSHTGFCQS(1)S(1)GDEALSK	1;2	18.2415	17.3627	17.3178	17.1898	16.934	18.614	18.1873	18.0491	18.4307	18.2326	18.214	19.9565	18.9238	18.9878	18.8851	19.4357	20.2917	19.8875	19.7161	19.9748	19.5605	19.6241	NaN	NaN	NaN	NaN	NaN	NaN	NaN	NaN	NaN	NaN	NaN	18.8194	18.3574	18.0896	18.3093	18.0878	18.8307	18.8283	18.7642	18.4388	19.3344	18.6035	NaN	NaN	NaN	NaN	NaN	NaN	NaN	NaN	NaN	NaN	NaN	NaN	NaN	NaN	NaN	NaN	NaN	NaN	NaN	NaN	NaN	NaN	S	4			3565	___1	0.999965	3.20728e-65	190.23	177.79	178.39	-0.10939	1023500000	NaN
ATRX	Transcriptional regulator ATRX	1207	TENLVLSSHTGFCQSSGDEALSKSVPVTVDD	IKPVTENLVLSSHTGFCQS(1)S(1)GDEALSK	1;2	18.2415	17.3627	17.3178	17.1898	16.934	18.614	18.1873	18.0491	18.4307	18.2326	18.214	NaN	NaN	NaN	NaN	NaN	NaN	NaN	NaN	NaN	NaN	NaN	20.0096	18.8691	18.1773	18.7109	18.8312	19.9658	19.491	19.5459	19.2231	19.6726	19.428	NaN	NaN	NaN	NaN	NaN	NaN	NaN	NaN	NaN	NaN	NaN	17.9665	17.3756	17.2606	17.2159	17.0554	18.2269	17.9584	17.9514	17.8157	17.808	18.0464	NaN	NaN	NaN	NaN	NaN	NaN	NaN	NaN	NaN	NaN	NaN	S	4			3565	___1	0.999972	3.20728e-65	190.23	177.79	178.39	0.17037	998180000	NaN
ATRX	Transcriptional regulator ATRX	50	PPRLAMNQNTDKISGSGSNSDMMENSKEEGT	IS(0.023)GS(0.962)GS(0.015)NSDMMENSK	1	NaN	NaN	NaN	NaN	NaN	NaN	NaN	NaN	NaN	NaN	NaN	NaN	NaN	NaN	NaN	NaN	NaN	NaN	NaN	NaN	NaN	NaN	NaN	NaN	NaN	NaN	NaN	NaN	NaN	NaN	NaN	NaN	NaN	NaN	NaN	NaN	NaN	NaN	NaN	NaN	NaN	NaN	NaN	NaN	NaN	NaN	NaN	NaN	NaN	NaN	NaN	NaN	NaN	NaN	NaN	16.2389	15.8074	16.1149	16.102	16.2157	16.8142	16.7382	16.6247	16.6221	16.7134	16.8209	S	2			3565	___1	0.962055	0.000162459	94.544	73.674	94.544	1.0145	0	NaN
ATRX	Transcriptional regulator ATRX	52	RLAMNQNTDKISGSGSNSDMMENSKEEGTSS	ISGS(0.013)GS(0.987)NSDMMENSK	1	NaN	NaN	NaN	NaN	NaN	NaN	NaN	NaN	NaN	NaN	NaN	17.8054	16.9508	16.7333	16.9012	17.2359	17.4372	18.2196	18.3994	18.3443	18.2637	18.1238	NaN	NaN	NaN	NaN	NaN	NaN	NaN	NaN	NaN	NaN	NaN	NaN	NaN	NaN	NaN	NaN	NaN	NaN	NaN	NaN	NaN	NaN	NaN	NaN	NaN	NaN	NaN	NaN	NaN	NaN	NaN	NaN	NaN	NaN	NaN	NaN	NaN	NaN	NaN	NaN	NaN	NaN	NaN	NaN	S	2			3565	___1	0.987086	1.82065e-131	249.16	186.07	249.16	0.59718	0	NaN
ATRX	Transcriptional regulator ATRX	1023	SKKIRDKTSKKKDELSDYAEKSTGKGDSCDS	KKDELS(1)DYAEK	1	21.9448	21.7917	21.5748	22.2162	22.2136	22.6726	22.7701	23.1846	23.1927	22.9762	23.1021	22.0986	21.8155	21.6628	22.2727	22.2888	22.7575	22.8547	23.2177	23.2804	23.0415	23.2215	21.6878	21.3842	21.3365	21.6841	21.5364	22.2158	22.3196	22.5113	22.2405	22.272	22.3829	21.1313	20.9628	20.9971	21.3746	21.2365	21.9915	22.101	22.4605	22.0902	22.0612	22.1201	19.9286	19.958	19.7605	20.2795	20.0212	20.8868	21.004	21.0071	20.7244	20.9954	21.2203	20.6754	20.621	20.5614	21.0195	20.7748	21.7397	21.8865	21.9336	21.5643	21.7886	22.0462	S	4			3565	___1	1	2.77296e-23	188.31	155.57	188.31	0.22342	2954300000	NaN
ATRX	Transcriptional regulator ATRX	298	SSNCNGEEKKLDDSCSGSVTYSYSALIVPKE	KLDDS(0.066)CS(0.931)GS(0.003)VTYSYSALIVPK	1	NaN	NaN	NaN	NaN	NaN	NaN	NaN	NaN	NaN	NaN	NaN	NaN	NaN	NaN	NaN	NaN	NaN	NaN	NaN	NaN	NaN	NaN	18.0872	17.9983	17.6075	17.7311	17.2322	18.0341	18.0685	17.3076	17.8416	18.2364	17.632	NaN	NaN	NaN	NaN	NaN	NaN	NaN	NaN	NaN	NaN	NaN	NaN	NaN	NaN	NaN	NaN	NaN	NaN	NaN	NaN	NaN	NaN	NaN	NaN	NaN	NaN	NaN	NaN	NaN	NaN	NaN	NaN	NaN	S	3			3565	___1	0.930748	3.13421e-46	182.02	160.01	182.02	-0.028279	35364000	NaN
ATRX	Transcriptional regulator ATRX	34	HDFLAHSSEESEETSSPPRLAMNQNTDKISG	LHDFLAHSSEESEETS(0.037)S(0.963)PPRLAMNQNTDK	1;4;5	NaN	NaN	NaN	NaN	NaN	NaN	NaN	NaN	NaN	NaN	NaN	NaN	NaN	NaN	NaN	NaN	NaN	NaN	NaN	NaN	NaN	NaN	NaN	NaN	NaN	NaN	NaN	NaN	NaN	NaN	NaN	NaN	NaN	18.5275	19.6019	18.185	18.5974	18.7719	18.7001	18.2021	18.2953	18.1694	18.3516	18.0688	18.1245	18.7522	18.4387	18.0334	17.9386	18.1039	17.7173	17.8667	17.5132	17.3374	17.4263	18.907	19.3748	19.2564	18.675	18.639	18.5386	18.2783	18.2547	18.1142	18.2692	18.5225	S	4			3565	___1	0.96345	1.72242e-160	284.44	255.29	284.44	-0.094607	329610000	NaN
ATRX	Transcriptional regulator ATRX	560	TKELYVKLTPVSLSNSPIKGADCQEVPQDKD	LTPVSLSNS(1)PIK	1;2	17.2546	17.1533	17.4528	17.614	17.2535	17.4177	17.3667	17.2316	17.2291	17.0853	17.3032	21.479	21.4672	21.5529	21.8038	21.6331	21.3648	21.5054	21.5386	21.6835	21.3839	21.2883	20.353	20.3802	20.6014	20.4061	20.2122	20.1728	20.3384	20.3073	20.2704	20.5316	20.2965	21.3692	21.3998	21.6277	21.4918	21.3391	21.4217	21.5187	21.5359	21.2926	21.4007	21.4318	21.3065	21.4551	21.6957	21.4802	21.3998	21.2954	21.4019	21.2479	21.3625	21.1246	21.2705	21.853	21.9966	22.1059	22.1508	21.9116	22.0209	21.9905	21.6905	21.9276	21.7507	21.934	S	3			3565	___1	0.999958	2.10082e-113	278.53	172.36	114.64	-0.079166	7215100000	NaN
ATRX	Transcriptional regulator ATRX	1310	KPRYRHRLLRHKLTVSDGESGEEKKTKPKEH	LTVS(1)DGES(1)GEEK	1;2	NaN	NaN	NaN	NaN	NaN	NaN	NaN	NaN	NaN	NaN	NaN	20.3239	20.8917	21.0088	20.9246	20.7425	19.3119	20.38	20.0522	20.3405	20.4448	20.4137	NaN	NaN	NaN	NaN	NaN	NaN	NaN	NaN	NaN	NaN	NaN	NaN	NaN	NaN	NaN	NaN	NaN	NaN	NaN	NaN	NaN	NaN	17.0081	17.7689	17.784	17.598	17.3616	17.1156	17.2008	16.8858	16.8128	17.0304	16.8808	20.6127	21.2749	21.4636	21.249	21.2971	20.9698	20.9496	21.0701	21.0165	20.9682	20.8988	S	2			3565	___1	0.999994	3.36951e-80	250.78	192.95	211.13	-0.59298	6476500000	NaN
ATRX	Transcriptional regulator ATRX	1314	RHRLLRHKLTVSDGESGEEKKTKPKEHKEVK	LTVS(1)DGES(1)GEEK	1;2	NaN	NaN	NaN	NaN	NaN	NaN	NaN	NaN	NaN	NaN	NaN	18.4472	19.1196	19.3913	18.971	19.0056	18.2765	18.6642	18.4789	18.5426	18.542	18.5549	17.7216	18.4932	18.6373	18.4466	18.1373	17.8353	17.8307	17.856	17.7136	17.8235	17.7702	18.9673	20.0933	20.4051	19.9059	19.804	19.253	18.9342	19.4313	18.9973	18.7507	19.0712	NaN	NaN	NaN	NaN	NaN	NaN	NaN	NaN	NaN	NaN	NaN	NaN	NaN	NaN	NaN	NaN	NaN	NaN	NaN	NaN	NaN	NaN	S	2			3565	___1	1	3.36951e-80	250.78	192.95	250.78	0.56688	8262300000	NaN
ATRX	Transcriptional regulator ATRX	887	KKQQASASTDGVDKLSGKEQSFTSLEVRKVA	QQASASTDGVDKLS(1)GK	1	NaN	NaN	NaN	NaN	NaN	NaN	NaN	NaN	NaN	NaN	NaN	18.3748	18.7821	18.5987	18.8335	18.8895	16.9318	19.0385	19.3309	19.4393	19.1132	19.395	18.8017	18.509	18.1809	18.5887	18.1767	19.1864	18.4237	19.0896	18.9371	17.7645	18.8681	19.424	19.0837	18.8442	19.1349	18.5059	19.8498	19.0722	19.6513	19.5049	18.1977	19.4158	NaN	NaN	NaN	NaN	NaN	NaN	NaN	NaN	NaN	NaN	NaN	NaN	NaN	NaN	NaN	NaN	NaN	NaN	NaN	NaN	NaN	NaN	S	3			3565	___1	1	6.06443e-23	147.41	125.03	125.73	-0.53351	157690000	NaN
ATRX	Transcriptional regulator ATRX	691	NKLPKSKQSETVDQNSDSDEMLAILKEVSRM	QSETVDQNS(1)DS(1)DEMLAILK	1;2;3	20.1758	21.385	21.1705	21.0053	21.0047	20.5661	20.5483	20.4892	20.6393	20.617	20.7201	20.0675	21.1461	21.0862	20.9139	20.9736	20.3083	20.2921	20.2902	20.6566	20.5584	20.2545	19.9587	20.856	20.7494	20.536	20.4082	20.0969	20.0235	20.0375	19.9175	20.2299	19.9369	20.9861	21.9611	21.7678	21.5116	21.4036	20.972	20.8892	20.9624	20.7875	21.0354	20.9037	20.2091	21.259	21.3057	21.0873	20.9324	20.5859	20.4172	20.4022	20.2067	20.4071	20.5064	20.4062	21.4541	21.5365	21.2231	21.037	20.5153	20.4763	20.3114	20.4176	20.3349	20.4058	S	2			3565	___1	1	2.99361e-156	296.45	243.2	272.3	-0.48597	6850400000	NaN
ATRX	Transcriptional regulator ATRX	693	LPKSKQSETVDQNSDSDEMLAILKEVSRMSH	QSETVDQNS(1)DS(1)DEMLAILK	1;2;3	NaN	NaN	NaN	NaN	NaN	NaN	NaN	NaN	NaN	NaN	NaN	NaN	NaN	NaN	NaN	NaN	NaN	NaN	NaN	NaN	NaN	NaN	17.5221	18.3091	18.06	18.0341	17.8954	17.5369	17.2844	17.7916	17.5091	17.7437	17.5214	NaN	NaN	NaN	NaN	NaN	NaN	NaN	NaN	NaN	NaN	NaN	17.4412	18.3439	18.4282	18.2372	17.9564	17.626	17.4139	17.4429	17.3075	17.4828	17.61	NaN	NaN	NaN	NaN	NaN	NaN	NaN	NaN	NaN	NaN	NaN	S	2			3565	___1	1	4.56844e-117	272.3	226.94	272.3	-0.48597	4261800000	NaN
ATRX	Transcriptional regulator ATRX	84	EKSKSSGSSRSKRKPSIVTKYVESDDEKPLD	RKPS(1)IVTK	1	16.9081	17.2353	17.0864	17.2001	17.061	17.218	17.2026	17.3636	17.2152	17.5464	16.9538	17.7485	18.2082	17.8589	17.8665	17.8354	18.0285	17.9699	18.0862	17.9174	18.1695	17.6979	18.6342	18.8845	18.5794	18.6515	18.37	18.7546	18.8048	18.7539	18.586	18.9569	18.57	19.0403	19.4129	18.9467	19.0288	18.5729	19.2299	19.1557	18.8985	18.9002	19.1933	18.8257	NaN	NaN	NaN	NaN	NaN	NaN	NaN	NaN	NaN	NaN	NaN	NaN	NaN	NaN	NaN	NaN	NaN	NaN	NaN	NaN	NaN	NaN	S	4			3565	___1	0.999989	0.000348065	96.756	50.026	96.756	0.13118	123370000	NaN
ATRX	Transcriptional regulator ATRX	745	KTQAGKDDKGKRKRKSSTSGSDFDTKKGKSA	RKS(0.882)S(0.203)T(0.719)S(0.681)GS(0.512)DFDT(0.002)K	1;3	NaN	NaN	NaN	NaN	NaN	NaN	NaN	NaN	NaN	NaN	NaN	NaN	NaN	NaN	NaN	NaN	NaN	NaN	NaN	NaN	NaN	NaN	NaN	NaN	NaN	NaN	NaN	NaN	NaN	NaN	NaN	NaN	NaN	NaN	NaN	NaN	NaN	NaN	NaN	NaN	NaN	NaN	NaN	NaN	19.1757	20.3717	20.3404	20.2069	20.1075	19.1059	19.218	19.329	19.2006	19.2417	19.3114	NaN	NaN	NaN	NaN	NaN	NaN	NaN	NaN	NaN	NaN	NaN	S	3			3565	___1	0.881789	1.74362e-22	196.22	150.3	42.647	0.8385	147930000	NaN
ATRX	Transcriptional regulator ATRX	746	TQAGKDDKGKRKRKSSTSGSDFDTKKGKSAK	RKS(0.037)S(0.89)T(0.057)S(0.015)GS(0.001)DFDTK	1	NaN	NaN	NaN	NaN	NaN	NaN	NaN	NaN	NaN	NaN	NaN	NaN	NaN	NaN	NaN	NaN	NaN	NaN	NaN	NaN	NaN	NaN	18.7039	19.5771	19.8752	19.3688	19.3309	18.6867	18.3236	18.8757	18.4613	18.7394	18.9797	NaN	NaN	NaN	NaN	NaN	NaN	NaN	NaN	NaN	NaN	NaN	NaN	NaN	NaN	NaN	NaN	NaN	NaN	NaN	NaN	NaN	NaN	NaN	NaN	NaN	NaN	NaN	NaN	NaN	NaN	NaN	NaN	NaN	S	3			3565	___1	0.889803	1.74362e-22	196.22	150.3	82.349	0.031595	206570000	NaN
ATRX	Transcriptional regulator ATRX	750	KDDKGKRKRKSSTSGSDFDTKKGKSAKSSII	SSTS(0.017)GS(0.978)DFDT(0.005)KK	1;3	18.1048	19.2456	19.4006	18.8316	18.8327	18.7806	18.684	18.3508	18.6717	18.5409	18.4239	18.3781	19.6097	19.7555	19.2831	19.2364	19.2675	18.9747	18.6839	18.7557	18.9438	18.8683	19.1782	19.9637	20.2453	19.7161	19.6011	19.4074	19.341	19.4108	19.2906	19.5386	19.2938	NaN	NaN	NaN	NaN	NaN	NaN	NaN	NaN	NaN	NaN	NaN	NaN	NaN	NaN	NaN	NaN	NaN	NaN	NaN	NaN	NaN	NaN	NaN	NaN	NaN	NaN	NaN	NaN	NaN	NaN	NaN	NaN	NaN	S	3			3565	___1	0.978321	4.73092e-06	121.79	99.742	94.544	0.11046	279290000	NaN
ATRX	Transcriptional regulator ATRX	665	KQKLSVPVRKKDKRNSSDSAIDNPKPNKLPK	RNS(0.979)S(0.021)DSAIDNPK	1;2	19.7903	19.1928	18.6786	18.9993	18.8559	19.0299	20.2471	20.0089	20.1963	20.1653	19.9621	21.3532	20.7549	20.403	20.6563	20.3144	20.4399	21.6142	21.2821	21.5197	21.4319	21.3878	NaN	NaN	NaN	NaN	NaN	NaN	NaN	NaN	NaN	NaN	NaN	18.4543	17.9532	17.6067	17.5604	17.715	18.8814	18.713	18.8978	18.7351	18.7753	18.7057	NaN	NaN	NaN	NaN	NaN	NaN	NaN	NaN	NaN	NaN	NaN	17.1462	16.0828	15.87	15.6798	15.518	17.5171	17.4862	17.1376	17.1024	17.3328	17.1607	S	2			3565	___1	0.978597	2.88608e-29	149.32	123.39	147.73	0.8783	536080000	NaN
ATRX	Transcriptional regulator ATRX	639	TPLRRPTETNPVTSNSDEECNETVKEKQKLS	TTPLRRPTETNPVT(1)S(1)NS(1)DEECNETVK	1;2;3;4	20.9403	20.8098	21.1161	20.9836	21.1083	21.036	21.1118	20.97	21.0739	21.0683	21.0364	21.4802	21.5002	21.723	21.6625	21.7512	21.7336	21.8418	21.5531	21.602	21.6144	21.6926	20.8691	20.9095	21.1646	21.0931	21.0299	21.0387	21.0861	21.1512	20.9526	21.0413	20.9462	22.0453	21.9095	22.1749	22.1006	22.2705	22.1942	22.0556	22.196	21.9527	22.0009	21.9694	21.4283	21.2136	21.6881	21.4425	21.4326	21.4493	21.4572	21.3343	21.3904	21.2352	21.3252	21.929	21.9147	22.2779	22.2558	22.1325	22.2189	22.2716	22.2495	22.0137	22.2959	22.2249	S	4			3565	___1	0.999948	0	375.45	315.64	111.67	0.097467	16611000000	NaN
ATRX	Transcriptional regulator ATRX	1070	RCKLLGKSSRKRQDCSSSDTEKYSMKEDGCN	RQDCS(1)S(1)S(0.999)DT(0.001)EK	1;2;3	15.9025	17.351	17.4959	16.7849	16.4972	13.4027	15.4285	15.2471	15.4788	15.5154	15.1976	NaN	NaN	NaN	NaN	NaN	NaN	NaN	NaN	NaN	NaN	NaN	NaN	NaN	NaN	NaN	NaN	NaN	NaN	NaN	NaN	NaN	NaN	NaN	NaN	NaN	NaN	NaN	NaN	NaN	NaN	NaN	NaN	NaN	NaN	NaN	NaN	NaN	NaN	NaN	NaN	NaN	NaN	NaN	NaN	NaN	NaN	NaN	NaN	NaN	NaN	NaN	NaN	NaN	NaN	NaN	S	3			3565	___1	1	1.22426e-23	192.39	155.55	133.25	0.2472	7714200000	NaN
ATRX	Transcriptional regulator ATRX	1071	CKLLGKSSRKRQDCSSSDTEKYSMKEDGCNS	RQDCS(1)S(1)S(0.999)DT(0.001)EK	1;2;3	NaN	NaN	NaN	NaN	NaN	NaN	NaN	NaN	NaN	NaN	NaN	NaN	NaN	NaN	NaN	NaN	NaN	NaN	NaN	NaN	NaN	NaN	20.9823	22.4404	22.532	21.8504	21.6344	21.0036	20.6221	20.7816	20.6137	20.8114	20.5542	NaN	NaN	NaN	NaN	NaN	NaN	NaN	NaN	NaN	NaN	NaN	16.0074	17.3263	17.486	17.1449	16.7469	16.3984	16.2194	15.9688	15.9978	16.0675	15.9837	NaN	NaN	NaN	NaN	NaN	NaN	NaN	NaN	NaN	NaN	NaN	S	3			3565	___1	0.999989	3.274e-12	172.09	147.84	133.25	0.2472	5317200000	NaN
ATRX	Transcriptional regulator ATRX	1072	KLLGKSSRKRQDCSSSDTEKYSMKEDGCNSS	RQDCS(0.997)S(0.999)S(1)DT(0.004)EK	1;2;3	19.353	20.7838	20.9642	20.38	20.2435	17.2442	19.2009	18.9209	19.2794	19.274	19.1201	21.1176	22.5908	22.6723	22.0624	21.9965	19.7327	20.9049	20.7126	21.1533	20.9647	20.9931	18.1947	19.7829	19.8362	19.1246	18.8632	17.9501	17.9365	18.0524	17.8869	18.0339	17.883	21.8135	23.2382	23.3388	22.9357	22.5453	21.6878	21.5723	21.6673	21.5052	21.6436	21.558	21.352	22.9175	23.2235	22.5782	22.3642	21.3605	21.3563	21.2467	21.0197	21.2511	21.2881	21.4783	23.0237	23.1576	22.6125	22.4336	21.8415	21.5774	21.5644	21.3446	21.4867	21.4767	S	2			3565	___1	0.999812	3.33306e-54	228.7	175.49	77.318	0.26339	10172000000	NaN
ATRX	Transcriptional regulator ATRX	781	SKKKRQTQSESSNYDSELEKEIKSMSKIGAA	RQTQSESSNYDS(1)ELEK	1;3;4	19.6128	20.1864	20.3129	20.0368	20.1034	18.0815	19.4556	19.2854	19.5057	19.4401	19.2537	21.0052	21.405	21.5996	21.1693	21.3708	19.7453	20.9539	20.7276	20.8702	20.8119	20.7155	19.778	20.5981	20.7091	20.2649	20.2299	19.9196	19.6858	19.7998	19.6848	19.6097	19.6438	20.4543	21.5805	21.6466	21.248	21.0674	20.5488	20.2943	20.4831	20.2937	19.9376	20.1437	20.9349	21.9319	22.3525	21.8248	21.6224	21.1325	21.1267	20.9123	20.9632	20.8549	21.023	19.9753	20.8875	21.2197	20.6928	20.6457	20.015	20.1057	19.786	19.5271	19.6424	19.8535	S	3			3565	___1	1	1.15025e-95	236.27	184.57	189.47	0.18216	4620300000	NaN
ATRX	Transcriptional regulator ATRX	837	MDNQGHKNLKTSQEGSSDDAERKQERETFSS	TSQEGS(1)S(1)DDAERK	1;2	19.4375	18.1458	17.8821	18.298	18.7695	18.1172	19.6854	19.8829	19.8801	19.6816	19.7785	20.6431	19.9973	19.7401	20.252	20.3117	19.8332	21.2937	21.3602	21.2882	21.206	21.4034	20.0155	18.5051	18.5326	19.1037	18.9316	20.1074	19.7761	20.2673	19.9732	19.1359	19.9974	19.714	18.5356	18.3122	18.7	19.1579	19.9476	19.8355	20.0926	19.9306	19.006	19.7343	20.5557	19.4169	19.3191	20.1326	20.1647	21.0081	21.0499	21.0179	20.8384	20.9246	20.9629	20.6141	20.378	20.1561	20.8805	20.8546	20.9932	21.0296	21.0124	20.73	20.8367	20.9958	S	2			3565	___1	0.99996	4.60504e-38	191.19	156.29	128.9	0.83125	6913500000	NaN
ATRX	Transcriptional regulator ATRX	838	DNQGHKNLKTSQEGSSDDAERKQERETFSSA	TSQEGS(1)S(1)DDAERK	1;2	18.4305	17.5792	17.7002	18.2245	18.5616	17.1381	18.4972	18.6803	18.7533	18.6229	18.4984	NaN	NaN	NaN	NaN	NaN	NaN	NaN	NaN	NaN	NaN	NaN	17.8202	16.3033	16.0942	16.7678	16.9624	17.9104	17.5381	18.0582	17.6187	16.7773	17.7924	NaN	NaN	NaN	NaN	NaN	NaN	NaN	NaN	NaN	NaN	NaN	NaN	NaN	NaN	NaN	NaN	NaN	NaN	NaN	NaN	NaN	NaN	NaN	NaN	NaN	NaN	NaN	NaN	NaN	NaN	NaN	NaN	NaN	S	2			3565	___1	0.999982	4.60504e-38	191.19	156.29	128.9	0.83125	5196400000	NaN
ATRX	Transcriptional regulator ATRX	275	IKVDSEKSNKVYEHTSRFSPKKTSSNCNGEE	VYEHT(0.113)S(0.775)RFS(0.113)PK	1	NaN	NaN	NaN	NaN	NaN	NaN	NaN	NaN	NaN	NaN	NaN	19.9572	20.2503	20.1697	20.3513	20.2416	20.1666	20.4708	20.274	20.3695	20.3561	20.3396	NaN	NaN	NaN	NaN	NaN	NaN	NaN	NaN	NaN	NaN	NaN	NaN	NaN	NaN	NaN	NaN	NaN	NaN	NaN	NaN	NaN	NaN	19.5197	19.6336	19.808	19.8906	19.6605	19.7816	19.7667	19.7371	19.7821	19.7807	20.0059	NaN	NaN	NaN	NaN	NaN	NaN	NaN	NaN	NaN	NaN	NaN	S	4			3565	___1	0.77493	2.29602e-16	162.48	138.14	162.48	0.020276	181360000	NaN
ATRX	Transcriptional regulator ATRX	278	DSEKSNKVYEHTSRFSPKKTSSNCNGEEKKL	VYEHTSRFS(1)PKK	1	19.9311	20.1691	20.0948	20.2196	20.0336	20.0926	20.1463	20.1244	20.3336	20.1959	20.2385	20.3453	20.7915	20.7802	20.9203	20.8172	20.5854	20.7053	20.6369	20.7965	20.6661	20.6603	16.9593	16.998	16.8279	16.9419	17.1289	17.0323	17.0218	16.9266	16.9236	17.0754	16.9356	20.1116	20.3311	20.3423	20.3407	20.1626	20.3631	20.2069	20.3354	20.3395	20.3001	20.2967	NaN	NaN	NaN	NaN	NaN	NaN	NaN	NaN	NaN	NaN	NaN	18.8473	18.9686	19.0887	19.1817	19.1373	19.2585	19.246	19.0342	19.0096	18.9822	19.2448	S	4			3565	___1	0.999742	3.31559e-16	159	129.09	147.35	0.25196	743730000	NaN
ATRX	Transcriptional regulator ATRX	175	KNCFKYYMSDDISRDSDGMDEQCRWCAEGGN	YYMSDDISRDS(1)DGMDEQCR	1	17.9544	17.8488	17.8384	17.8689	17.9986	17.918	18.0856	17.9802	18.1426	18.0423	18.0957	NaN	NaN	NaN	NaN	NaN	NaN	NaN	NaN	NaN	NaN	NaN	15.7018	16.1909	15.5199	15.9349	15.313	16.0042	16.0172	15.9065	15.4624	15.9954	15.5196	NaN	NaN	NaN	NaN	NaN	NaN	NaN	NaN	NaN	NaN	NaN	18.2095	18.1525	18.3994	18.2829	17.8561	18.354	18.4222	18.3175	18.14	18.2108	18.3821	NaN	NaN	NaN	NaN	NaN	NaN	NaN	NaN	NaN	NaN	NaN	S	3			3565	___1	0.99961	1.05154e-33	147.87	133.17	127.05	-0.10555	575720000	NaN
CRK	Adapter molecule crk	83	RPPVPPSPAQPPPGVSPSRLRIGDQEFDSLP	VSHYIINSSGPRPPVPPSPAQPPPGVS(0.776)PS(0.224)RLR	1	14.9473	15.4219	15.5815	15.2544	15.3513	15.4122	15.3767	15.2184	15.0899	15.4893	15.0987	NaN	NaN	NaN	NaN	NaN	NaN	NaN	NaN	NaN	NaN	NaN	NaN	NaN	NaN	NaN	NaN	NaN	NaN	NaN	NaN	NaN	NaN	17.268	17.1503	17.6171	17.4513	17.0864	17.2264	17.5559	17.5241	17.3572	17.4714	17.3381	NaN	NaN	NaN	NaN	NaN	NaN	NaN	NaN	NaN	NaN	NaN	NaN	NaN	NaN	NaN	NaN	NaN	NaN	NaN	NaN	NaN	NaN	S	4			3566	___1	0.775512	3.94044e-06	83.594	72.177	62.16	-0.24832	27239000	NaN
CRK	Adapter molecule crk	85	PVPPSPAQPPPGVSPSRLRIGDQEFDSLPAL	VSHYIINS(0.001)S(0.002)GPRPPVPPS(0.01)PAQPPPGVS(0.271)PS(0.716)R	1	14.6684	14.3737	14.4682	14.8634	14.8937	15.0389	14.9151	14.4708	14.8981	14.6741	14.379	NaN	NaN	NaN	NaN	NaN	NaN	NaN	NaN	NaN	NaN	NaN	NaN	NaN	NaN	NaN	NaN	NaN	NaN	NaN	NaN	NaN	NaN	17.268	17.1503	17.6171	17.4513	17.0864	17.2264	17.5559	17.5241	17.3572	17.4714	17.3381	NaN	NaN	NaN	NaN	NaN	NaN	NaN	NaN	NaN	NaN	NaN	NaN	NaN	NaN	NaN	NaN	NaN	NaN	NaN	NaN	NaN	NaN	S	4			3566	___1	0.716027	3.94044e-06	83.594	72.177	58.518	0.20427	51165000	NaN
CRK	Adapter molecule crk	194	RGMIPVPYVEKYRPASASVSALIGGR_____	YRPAS(0.981)AS(0.018)VSALIGGR	1	NaN	NaN	NaN	NaN	NaN	NaN	NaN	NaN	NaN	NaN	NaN	NaN	NaN	NaN	NaN	NaN	NaN	NaN	NaN	NaN	NaN	NaN	15.6328	15.5722	15.7393	15.4303	15.3397	15.7525	15.7531	15.4784	15.3642	15.9356	15.4047	NaN	NaN	NaN	NaN	NaN	NaN	NaN	NaN	NaN	NaN	NaN	NaN	NaN	NaN	NaN	NaN	NaN	NaN	NaN	NaN	NaN	NaN	NaN	NaN	NaN	NaN	NaN	NaN	NaN	NaN	NaN	NaN	NaN	S	3			3566	___1	0.981463	0.000204218	63.302	44.091	63.302	-0.36277	4631600	NaN
CRKL	Crk-like protein	184	RVGMIPVPYVEKLVRSSPHGKHGNRNSNSYG	LVRS(0.606)S(0.394)PHGK	1	21.8569	22.3576	22.0405	21.8606	21.8237	22.0767	21.8685	21.6229	21.7467	21.712	21.6147	NaN	NaN	NaN	NaN	NaN	NaN	NaN	NaN	NaN	NaN	NaN	21.5541	21.788	21.1749	21.2945	21.3834	21.7522	21.4329	21.4104	21.13	21.489	21.2382	NaN	NaN	NaN	NaN	NaN	NaN	NaN	NaN	NaN	NaN	NaN	16.7678	17.2631	17.0982	16.9218	16.8501	17.0195	16.7059	16.8164	16.6443	16.8389	16.9276	19.9448	20.3001	20.4068	20.2645	19.8899	20.3696	20.2614	20.2558	20.1131	20.0899	20.4058	S	3			3567	___1	0.605765	0.000722458	80.834	54.715	61.435	-0.14572	771300000	NaN
CRKL	Crk-like protein	185	VGMIPVPYVEKLVRSSPHGKHGNRNSNSYGI	LVRS(0.007)S(0.993)PHGK	1	23.9821	24.4476	24.2481	24.0938	23.9468	24.1351	23.9903	23.8055	24.0144	23.8332	23.8242	23.2444	23.6652	23.3757	23.2879	23.2302	23.4148	23.2437	22.955	23.102	22.9649	22.9459	23.4774	23.7088	23.0792	23.3276	23.2165	23.652	23.2628	23.2935	22.9693	23.1136	23.1665	23.5374	23.8242	23.2383	23.455	23.4107	23.8858	23.3972	23.4665	23.1396	23.3508	23.3499	22.1839	22.5807	22.4056	22.3437	22.1728	22.4099	22.1621	22.0932	21.8698	22.0763	22.1332	22.4152	22.7594	22.654	22.6398	22.3902	22.6696	22.5123	22.4596	22.2605	22.3332	22.4905	S	3			3567	___1	0.993354	0.000219641	114.86	93.992	83.226	-0.15808	6535300000	NaN
MAP2K3;MAP2K6	Dual specificity mitogen-activated protein kinase kinase 3;Dual specificity mitogen-activated protein kinase kinase 6	207	HVKMCDFGISGYLVDSVAKTMDAGCKPYMAP;QVKMCDFGISGYLVDSVAKTIDAGCKPYMAP	MCDFGISGYLVDS(1)VAK	1	18.8181	18.6447	18.6676	18.5894	18.5945	18.5522	18.5734	18.6622	18.6697	18.7765	18.1381	17.4496	17.4456	17.5256	16.7618	17.0211	16.7562	16.5966	16.5641	16.929	17.2354	16.3269	17.9437	18.0465	18.1882	17.9492	17.7109	17.6173	17.5104	17.317	17.2358	17.4596	17.5264	NaN	NaN	NaN	NaN	NaN	NaN	NaN	NaN	NaN	NaN	NaN	16.4882	16.4699	16.7984	16.8069	16.4884	16.4241	16.4745	16.1953	16.4554	16.4314	16.2953	NaN	NaN	NaN	NaN	NaN	NaN	NaN	NaN	NaN	NaN	NaN	S	2			3569;3693	___1	1	7.03903e-67	233.52	192.43	233.52	0.34696	158470000	NaN
RPL27A	60S ribosomal protein L27a	68	FGKVGMKHYHLKRNQSFCPTVNLDKLWTLVS	RNQS(1)FCPTVNLDK	1	19.9277	20.0784	20.0061	20.0189	20.3344	19.6069	20.1325	20.216	20.0458	20.5992	20.3506	19.924	19.6777	19.7579	19.8096	19.9675	19.6492	19.9891	19.8834	19.8395	20.2031	19.9591	19.2171	19.333	19.3094	19.1799	19.5332	19.7909	19.6963	19.4644	19.1837	20.178	19.2457	20.0577	20.3248	20.0767	20.1452	20.3608	20.461	20.5866	20.4513	20.313	20.9829	20.0636	19.1302	19.2616	19.1325	19.1217	19.0967	19.2019	19.4665	19.2362	19.4321	19.4998	19.5791	18.6848	18.8167	18.6533	18.8297	18.7462	18.8733	19.1808	18.9979	19.0692	19.1162	19.2871	S	2			3570	___1	0.999996	5.56039e-23	148.25	110.16	128.96	0.35433	1290000000	NaN
RPL5	60S ribosomal protein L5	185	GLSIPHSTKRFPGYDSESKEFNAEVHRKHIM	RFPGYDS(0.998)ES(0.002)K	1	NaN	NaN	NaN	NaN	NaN	NaN	NaN	NaN	NaN	NaN	NaN	19.5469	20.0185	20.0967	20.0133	20.324	19.7101	19.7372	19.7742	19.9894	19.7736	19.6877	17.6247	18.047	18.0513	17.9009	17.7445	17.7323	17.7645	17.7934	17.6494	17.6517	17.7104	20.7915	21.1526	21.1152	20.9024	20.7004	20.8046	20.7379	20.668	20.6206	20.676	20.7132	18.8749	19.2923	19.4512	19.3215	19.1417	19.1117	19.2727	19.1103	18.9613	19.0371	19.242	19.6043	19.8982	20.0354	19.9227	19.8815	19.6581	19.7731	19.5407	19.6212	19.6216	19.8746	S	3			3571	___1	0.998227	1.75634e-12	166.45	107.33	71.548	-0.095877	643220000	NaN
RPL21	60S ribosomal protein L21	101	AKRINVRIEHIKHSKSRDSFLKRVKENDQKK	S(1)RDSFLK	1	19.0523	19.8005	19.7948	19.718	19.2897	19.2376	19.7067	18.8784	19.3324	19.3732	19.763	19.7249	20.5696	20.2617	20.2486	19.7801	19.9587	20.1277	19.3134	19.8919	19.8651	20.1066	19.989	19.8803	19.6808	19.9862	20.0399	20.5763	20.074	20.6915	19.9401	20.544	20.523	20.4041	20.42	20.0057	20.3837	20.2913	20.8449	20.3639	20.7828	20.21	20.6923	20.4965	20.1318	19.9151	19.84	20.2978	20.3238	20.3328	19.8963	20.6636	20.1747	20.6713	19.8683	19.516	19.4172	19.3982	19.7005	19.5181	19.7191	19.3722	20.0057	19.5604	19.9523	19.3464	S	3			3572	___1	0.999946	0.000167082	123.51	68.45	100.76	-0.091009	463980000	NaN
RPL21	60S ribosomal protein L21	104	INVRIEHIKHSKSRDSFLKRVKENDQKKKEA	SRDS(1)FLK	1	18.9415	19.3883	19.2977	19.3919	19.3414	18.9737	19.313	18.9789	19.246	19.2915	19.4782	19.6889	20.0352	20.1761	20.1683	20.0567	19.6434	20.1561	19.8089	20.1618	20.175	20.3753	19.796	19.7742	19.6601	19.8287	19.7911	20.2831	19.9898	20.1536	19.8101	20.4514	19.8605	19.6127	19.6686	19.537	19.7082	19.702	20.1678	19.9346	20.1678	19.7447	20.3316	19.7804	21.2507	20.9388	20.7444	21.2355	20.9217	21.0517	20.9959	21.4432	21.2767	21.536	21.0875	19.6085	19.3677	19.4028	19.7246	19.6124	19.6254	19.3664	20.0276	19.8495	19.9223	19.5699	S	3			3572	___1	0.999886	0.000951754	103.26	66.562	103.26	-0.14196	2217800000	NaN
RPL28	60S ribosomal protein L28	37	KQTYSTEPNNLKARNSFRYNGLIHRKTVGVE	ARNS(1)FRYNGLIHR	1	15.967	16.2416	16.3556	16.429	16.2078	16.6075	16.4409	16.2987	16.5593	16.4275	16.589	NaN	NaN	NaN	NaN	NaN	NaN	NaN	NaN	NaN	NaN	NaN	NaN	NaN	NaN	NaN	NaN	NaN	NaN	NaN	NaN	NaN	NaN	NaN	NaN	NaN	NaN	NaN	NaN	NaN	NaN	NaN	NaN	NaN	NaN	NaN	NaN	NaN	NaN	NaN	NaN	NaN	NaN	NaN	NaN	NaN	NaN	NaN	NaN	NaN	NaN	NaN	NaN	NaN	NaN	NaN	S	4			3573	___1	0.999999	2.86195e-05	90.259	65.205	90.259	-0.16221	48942000	NaN
RPL28	60S ribosomal protein L28	115	NKYRPDLRMAAIRRASAILRSQKPVMVKRKR	RAS(1)AILR	1	16.5257	16.8028	16.9396	16.9364	16.7181	18.0956	16.9663	16.5197	16.8073	16.8705	17.0292	19.4302	19.8725	19.8275	19.8467	19.7282	19.9563	19.7312	19.5148	19.7368	19.709	19.9526	16.513	16.6412	16.7126	16.8172	16.6278	16.8899	16.8419	17.0011	16.6734	17.1916	16.72	16.4074	16.4198	16.2293	16.2995	16.4146	16.9876	16.787	17.2238	16.4803	17.1786	16.4542	17.7738	17.4656	17.4181	17.8178	17.4503	17.5809	17.5512	17.9925	17.8921	18.1945	17.5039	17.1057	16.7764	16.3171	17.1319	16.7985	17.0441	16.9692	17.3346	17.2098	17.4232	16.7265	S	2			3573	___1	1	0.000259463	119.22	19.409	68.485	-0.13415	528550000	NaN
RPS9	40S ribosomal protein S9	163	IVRLDSQKHIDFSLRSPYGGGRPGRVKRKNA	HIDFS(0.022)LRS(0.978)PYGGGRPGR	1	NaN	NaN	NaN	NaN	NaN	NaN	NaN	NaN	NaN	NaN	NaN	NaN	NaN	NaN	NaN	NaN	NaN	NaN	NaN	NaN	NaN	NaN	NaN	NaN	NaN	NaN	NaN	NaN	NaN	NaN	NaN	NaN	NaN	NaN	NaN	NaN	NaN	NaN	NaN	NaN	NaN	NaN	NaN	NaN	16.4627	16.815	16.8906	16.894	16.6423	16.8616	16.7188	16.7835	16.587	16.9633	16.8612	NaN	NaN	NaN	NaN	NaN	NaN	NaN	NaN	NaN	NaN	NaN	S	4			3574	___1	0.978282	6.15131e-06	104.03	85.792	104.03	0.27305	45376000	NaN
RPS9	40S ribosomal protein S9	153	RKQVVNIPSFIVRLDSQKHIDFSLRSPYGGG	QVVNIPSFIVRLDS(1)QK	1	NaN	NaN	NaN	NaN	NaN	NaN	NaN	NaN	NaN	NaN	NaN	NaN	NaN	NaN	NaN	NaN	NaN	NaN	NaN	NaN	NaN	NaN	18.7588	18.675	18.7981	18.9609	18.9156	18.8858	18.7625	19.2473	18.9203	19.3698	18.9406	18.6855	18.6532	18.7781	18.8444	18.6318	19.0754	18.7317	19.4338	18.9554	19.1666	19.0958	17.3368	17.0687	16.9407	17.3265	17.3845	17.3922	17.0385	17.5274	17.5121	17.7755	17.1426	NaN	NaN	NaN	NaN	NaN	NaN	NaN	NaN	NaN	NaN	NaN	S	3			3574	___1	1	2.21629e-32	205.02	162.38	205.02	0.53099	307270000	NaN
RPS10;RPS10P5	40S ribosomal protein S10;Putative 40S ribosomal protein S10-like	146	AVPPGADKKAEAGAGSATEFQFRGGFGRGRG	KAEAGAGS(0.999)AT(0.001)EFQFR	1	19.4849	19.7407	19.8199	19.6546	19.9314	19.6456	19.3023	19.9799	19.8462	20.1547	19.5804	20.8133	20.9596	21.1447	21.168	21.337	21.1442	20.8189	21.2812	21.2316	21.218	20.9474	20.4112	20.7279	20.8675	20.4576	20.4671	20.3445	20.4258	20.4335	20.4996	20.4628	20.3392	19.7345	20.2367	20.3875	20.1112	19.9898	19.5105	19.4425	19.6202	19.6456	19.8412	19.5928	NaN	NaN	NaN	NaN	NaN	NaN	NaN	NaN	NaN	NaN	NaN	19.6814	20.2185	20.3653	20.0055	19.8908	20.0738	19.9238	20.0899	19.894	20.0575	20.2037	S	3			3575	___1	0.99923	4.46451e-22	185.92	160.6	146.89	0.072538	1485500000	NaN
MAP1B	Microtubule-associated protein 1B;MAP1B heavy chain;MAP1 light chain LC1	541	PTPVVKQTKLKQRADSRESLKPAAKPLPSKS	ADS(1)RESLK	1	21.2978	21.3798	21.2503	21.3037	21.3118	22.569	21.764	21.7963	21.9926	21.754	21.8498	20.3764	20.5051	20.4142	20.5116	20.5281	21.1406	20.9989	21.0151	21.1012	20.8673	21.0554	21.7043	21.1959	21.2583	21.2886	21.3115	21.8246	21.5122	21.9323	21.6164	21.1351	21.9294	22.1838	21.7193	21.8275	21.7956	21.8664	22.3839	22.3856	22.5727	22.1413	21.948	22.3791	21.3054	21.2975	20.9938	21.1932	21.2225	21.7402	21.715	21.6418	21.5331	21.6973	21.7421	20.8853	20.6405	20.3925	20.8016	20.7731	21.1542	21.2858	21.217	20.9673	21.1257	21.152	S	3			3576	___1	0.999979	1.64208e-10	124.92	97.954	72.2	-0.54761	2714600000	NaN
MAP1B	Microtubule-associated protein 1B;MAP1B heavy chain;MAP1 light chain LC1	544	VVKQTKLKQRADSRESLKPAAKPLPSKSVRK	QRADS(0.025)RES(0.975)LK	1	NaN	NaN	NaN	NaN	NaN	NaN	NaN	NaN	NaN	NaN	NaN	NaN	NaN	NaN	NaN	NaN	NaN	NaN	NaN	NaN	NaN	NaN	NaN	NaN	NaN	NaN	NaN	NaN	NaN	NaN	NaN	NaN	NaN	NaN	NaN	NaN	NaN	NaN	NaN	NaN	NaN	NaN	NaN	NaN	NaN	NaN	NaN	NaN	NaN	NaN	NaN	NaN	NaN	NaN	NaN	19.3703	19.0263	19.026	19.1689	19.3	19.7085	19.7845	19.7535	19.6968	19.7846	19.7933	S	3			3576	___1	0.975373	0.0057024	64.104	33.666	42.209	-0.66043	69910000	NaN
MAP1B	Microtubule-associated protein 1B;MAP1B heavy chain;MAP1 light chain LC1	967	EEPEEDGEEHVCVSASKHSPTEDEESAKAEA	AETEEAEEPEEDGEEHVCVS(0.173)AS(0.702)KHS(0.103)PT(0.022)EDEESAK	1	NaN	NaN	NaN	NaN	NaN	NaN	NaN	NaN	NaN	NaN	NaN	NaN	NaN	NaN	NaN	NaN	NaN	NaN	NaN	NaN	NaN	NaN	17.4268	17.9246	16.9167	16.8412	17.3623	17.5843	16.8289	17.0833	16.4533	16.1609	16.7704	NaN	NaN	NaN	NaN	NaN	NaN	NaN	NaN	NaN	NaN	NaN	NaN	NaN	NaN	NaN	NaN	NaN	NaN	NaN	NaN	NaN	NaN	NaN	NaN	NaN	NaN	NaN	NaN	NaN	NaN	NaN	NaN	NaN	S	4			3576	___1	0.702233	8.27999e-46	156.72	147.42	156.72	-0.27446	189240000	NaN
MAP1B	Microtubule-associated protein 1B;MAP1B heavy chain;MAP1 light chain LC1	970	EEDGEEHVCVSASKHSPTEDEESAKAEADAY	HS(1)PTEDEESAK	1	18.3816	18.3245	18.3491	17.8962	17.9443	16.4331	17.8047	17.777	17.8379	17.6245	17.4551	20.5004	20.8214	20.796	20.775	20.7059	20.0534	20.7056	20.4939	20.7828	20.5834	20.6065	19.127	18.5669	18.9478	18.964	18.7706	19.0919	18.4457	19.0387	18.8142	17.8396	18.7724	20.2062	19.9327	20.1323	20.1191	19.972	20.2674	19.7047	20.1938	20.0375	18.6061	19.9826	19.3602	19.9076	19.7523	19.6978	19.6743	19.606	19.5734	19.4902	19.3117	19.6058	19.362	20.32	20.7767	20.4519	20.6555	20.836	20.6781	20.6595	20.573	20.5311	20.5037	20.6379	S	3			3576	___1	0.999544	8.8859e-68	235.73	200.84	235.73	0.011848	1285700000	NaN
MAP1B	Microtubule-associated protein 1B;MAP1B heavy chain;MAP1 light chain LC1	1427	SFLSADDKASGRGAESPFEEKSGKQGSPDQV	GAES(1)PFEEK	1	22.4053	22.2232	22.1547	22.1951	22.1605	22.8538	22.8467	22.6552	22.7179	22.5358	22.6658	22.3678	22.1251	22.1802	22.2547	22.2848	22.8177	22.8672	22.6299	22.8267	22.5087	22.5987	22.6983	22.3244	22.2203	22.1898	22.2017	22.8107	22.9209	22.7723	22.4274	22.6962	22.5681	22.899	22.5184	22.5164	22.5333	22.3705	22.9937	23.3687	23.1038	22.6437	22.9654	22.6546	22.0762	21.8753	21.7263	21.5954	21.7541	22.2446	22.3388	22.0316	22.0463	22.0811	22.2167	22.6842	22.5062	22.3972	22.4316	22.3987	22.8057	23.1322	22.7839	22.689	22.6903	22.8619	S	2			3576	___1	1	6.32538e-25	193.28	126.72	94.692	0.27701	21072000000	NaN
MAP1B	Microtubule-associated protein 1B;MAP1B heavy chain;MAP1 light chain LC1	1376	VSFEFSDAKDENERASVSPMDEPVPDSESPI	DENERAS(1)VS(1)PMDEPVPDS(0.073)ES(0.927)PIEK	1;2;3	NaN	NaN	NaN	NaN	NaN	NaN	NaN	NaN	NaN	NaN	NaN	NaN	NaN	NaN	NaN	NaN	NaN	NaN	NaN	NaN	NaN	NaN	NaN	NaN	NaN	NaN	NaN	NaN	NaN	NaN	NaN	NaN	NaN	NaN	NaN	NaN	NaN	NaN	NaN	NaN	NaN	NaN	NaN	NaN	NaN	NaN	NaN	NaN	NaN	NaN	NaN	NaN	NaN	NaN	NaN	16.9553	17.6288	17.0932	17.242	17.0921	17.1803	17.4214	16.7573	17.3624	17.1715	17.1821	S	3			3576	___1	1	3.26197e-22	168.52	137.57	168.52	1.1607	262770000	NaN
MAP1B	Microtubule-associated protein 1B;MAP1B heavy chain;MAP1 light chain LC1	1378	FEFSDAKDENERASVSPMDEPVPDSESPIEK	DENERAS(1)VS(1)PMDEPVPDS(0.073)ES(0.927)PIEK	1;2;3	20.3913	20.5682	20.5523	20.5419	20.6321	19.1649	20.5547	20.6835	20.7556	20.5454	20.7092	21.2276	21.3992	21.5998	21.4922	21.4712	19.814	21.3818	21.3949	21.4551	21.4273	21.6167	19.7497	20.0534	19.5474	19.6077	19.8451	19.905	19.0551	19.8927	19.5109	18.5518	19.6258	21.3933	21.3372	21.0488	21.1363	21.2208	21.3586	20.7356	21.4882	21.1624	20.1373	21.2154	19.8867	20.0307	20.0618	19.9687	20.2461	20.1226	20.0174	20.057	20.0234	20.0607	20.112	20.7263	20.8998	20.8885	21.1252	21.1983	20.8826	20.9838	21.1418	20.8337	20.9468	21.0201	S	3			3576	___1	1	1.10112e-56	220.24	196.14	168.52	1.1607	5672100000	NaN
MAP1B	Microtubule-associated protein 1B;MAP1B heavy chain;MAP1 light chain LC1	1387	NERASVSPMDEPVPDSESPIEKVLSPLRSPP	DENERAS(0.909)VS(0.107)PMDEPVPDS(0.994)ES(0.991)PIEK	1;2;3	19.9425	20.0362	20.2044	20.2025	19.9863	19.2327	19.9353	19.9011	19.762	19.8487	19.774	NaN	NaN	NaN	NaN	NaN	NaN	NaN	NaN	NaN	NaN	NaN	NaN	NaN	NaN	NaN	NaN	NaN	NaN	NaN	NaN	NaN	NaN	NaN	NaN	NaN	NaN	NaN	NaN	NaN	NaN	NaN	NaN	NaN	17.8325	17.9115	17.9733	18.1185	17.876	17.8655	17.9195	17.903	17.7558	17.9257	17.8165	NaN	NaN	NaN	NaN	NaN	NaN	NaN	NaN	NaN	NaN	NaN	S	3			3576	___1	0.993663	6.05332e-38	160.05	136.31	85.337	0.02011	1186100000	NaN
MAP1B	Microtubule-associated protein 1B;MAP1B heavy chain;MAP1 light chain LC1	1389	RASVSPMDEPVPDSESPIEKVLSPLRSPPLI	ASVSPMDEPVPDSES(1)PIEK	1;2;3	20.2088	20.4426	20.5528	20.2491	20.3317	18.4614	19.9826	19.5831	19.9489	19.7907	19.5379	20.5295	20.7286	21.0444	20.6243	20.5961	19.8411	20.568	20.2203	20.3211	20.408	20.0704	18.2952	18.3298	18.4652	18.2994	18.0423	18.116	18.092	17.9209	17.6997	17.8068	17.8478	19.9692	19.9388	20.3138	20.0703	19.9772	19.6848	19.8623	19.6931	19.3841	19.3788	19.2153	17.6081	17.9647	18.1948	17.8078	17.8646	17.5362	17.6505	17.5547	17.4564	17.4685	17.3083	21.4558	22.1204	21.8357	21.5415	21.6442	21.2931	21.2294	20.9738	20.9179	20.8672	20.9337	S	2			3576	___1	0.999886	3.91919e-156	294.14	221.55	294.14	-0.031278	3263900000	NaN
MAP1B	Microtubule-associated protein 1B;MAP1B heavy chain;MAP1 light chain LC1	1252	LDIKDSISAVSSEKVSPSKSPSLSPSPPSPL	DSISAVSSEKVS(1)PSK	1;2;3;4;5	20.1185	20.4563	20.6914	20.5464	20.4871	20.256	20.247	20.2397	20.4363	20.2602	20.2303	22.5082	23.2864	23.4928	23.1994	23.2698	23.0316	22.9265	23.0488	23.325	22.8477	22.891	20.8876	21.1456	21.5345	21.2434	21.1603	20.9611	21.1032	21.0761	20.9155	21.3168	21.1113	21.5595	22.0476	22.3098	22.0008	21.9467	21.722	21.8667	21.883	21.8059	22.0203	21.7515	20.2511	20.7062	21.0858	20.9051	20.6384	20.4799	20.5389	20.4097	20.489	20.4399	20.5072	17.2631	17.4394	17.8361	17.7247	17.5773	17.3003	17.515	17.5899	17.5023	17.5178	17.6879	S	2			3576	___1	0.999773	3.76233e-131	283.22	249.95	192.96	0.65978	12856000000	NaN
MAP1B	Microtubule-associated protein 1B;MAP1B heavy chain;MAP1 light chain LC1	1254	IKDSISAVSSEKVSPSKSPSLSPSPPSPLEK	VS(0.795)PS(0.84)KS(0.369)PS(0.496)LS(0.495)PS(0.311)PPS(0.694)PLEK	1;2;3;4;5	NaN	NaN	NaN	NaN	NaN	NaN	NaN	NaN	NaN	NaN	NaN	16.1733	16.3736	16.518	16.434	16.5993	16.357	16.1351	16.2373	16.5004	15.6649	16.2955	NaN	NaN	NaN	NaN	NaN	NaN	NaN	NaN	NaN	NaN	NaN	NaN	NaN	NaN	NaN	NaN	NaN	NaN	NaN	NaN	NaN	NaN	NaN	NaN	NaN	NaN	NaN	NaN	NaN	NaN	NaN	NaN	NaN	NaN	NaN	NaN	NaN	NaN	NaN	NaN	NaN	NaN	NaN	NaN	S	2			3576	___1	0.840116	7.03356e-80	248.06	221.35	56.327	0.66981	9229400000	NaN
MAP1B	Microtubule-associated protein 1B;MAP1B heavy chain;MAP1 light chain LC1	1256	DSISAVSSEKVSPSKSPSLSPSPPSPLEKTP	S(1)PSLSPS(0.003)PPS(0.997)PLEK	1;2;3;4;5	NaN	NaN	NaN	NaN	NaN	NaN	NaN	NaN	NaN	NaN	NaN	NaN	NaN	NaN	NaN	NaN	NaN	NaN	NaN	NaN	NaN	NaN	17.6684	18.0319	18.1565	18.0512	17.913	17.945	17.9443	18.1681	17.9437	17.7758	18.1887	18.3081	18.5471	18.4418	18.5087	18.366	18.6231	18.3727	18.8534	18.3199	18.3732	18.5096	NaN	NaN	NaN	NaN	NaN	NaN	NaN	NaN	NaN	NaN	NaN	18.1318	18.3711	18.8103	18.3017	18.4614	18.7512	18.7101	18.7361	18.0696	18.8013	18.6162	S	2			3576	___1	0.999923	7.69336e-199	325.94	242.74	159.34	0.49091	19506000000	NaN
MAP1B	Microtubule-associated protein 1B;MAP1B heavy chain;MAP1 light chain LC1	1260	AVSSEKVSPSKSPSLSPSPPSPLEKTPLGER	S(0.997)PS(0.003)LS(1)PSPPS(1)PLEK	1;2;3;4;5	17.0933	18.2712	18.5326	18.295	18.2252	18.1524	17.2629	17.8745	17.8011	18.213	17.6885	17.1663	18.2871	18.5192	18.1206	18.2385	17.9004	17.6127	17.6978	17.7451	17.6413	17.9446	NaN	NaN	NaN	NaN	NaN	NaN	NaN	NaN	NaN	NaN	NaN	17.4986	18.7447	19.1106	18.5802	18.4239	17.4922	17.4324	17.8355	17.4422	17.6578	17.6088	16.134	17.3232	17.8773	17.5472	17.1137	16.6517	16.5696	16.9297	16.7594	16.9391	16.7761	16.8927	18.7022	19.2727	18.5275	18.3691	17.408	17.46	17.7054	17.2931	17.7753	17.4105	S	2			3576	___1	0.999995	7.69336e-199	325.94	242.74	274.23	0.3876	15879000000	NaN
MAP1B	Microtubule-associated protein 1B;MAP1B heavy chain;MAP1 light chain LC1	1262	SSEKVSPSKSPSLSPSPPSPLEKTPLGERSV	VS(0.009)PS(0.075)KS(0.083)PS(0.811)LS(0.033)PS(0.99)PPS(1)PLEK	1;2;3;4;5	20.4195	20.7287	20.9655	20.824	20.9319	20.6696	20.3963	20.5038	20.667	20.3324	20.4731	NaN	NaN	NaN	NaN	NaN	NaN	NaN	NaN	NaN	NaN	NaN	21.5414	21.8477	22.2157	21.8895	21.8371	21.2721	21.1222	21.5679	21.5547	21.3832	21.5767	18.2826	17.8155	17.7767	17.7633	17.8326	18.4096	18.6436	18.6755	18.3592	19.0631	18.5573	21.0182	21.2717	21.6228	21.431	21.3743	20.7637	20.7402	20.788	20.9459	20.7161	20.784	NaN	NaN	NaN	NaN	NaN	NaN	NaN	NaN	NaN	NaN	NaN	S	3			3576	___1	0.989936	2.69722e-34	171.36	130.12	81.922	0.26757	9664600000	NaN
MAP1B	Microtubule-associated protein 1B;MAP1B heavy chain;MAP1 light chain LC1	1265	KVSPSKSPSLSPSPPSPLEKTPLGERSVNFS	S(0.999)PS(0.001)LS(0.999)PS(0.001)PPS(1)PLEK	1;2;3;4;5	NaN	NaN	NaN	NaN	NaN	NaN	NaN	NaN	NaN	NaN	NaN	21.1316	21.4803	21.559	21.3421	21.4966	21.1945	20.9641	21.0885	21.1289	20.8708	20.985	17.1853	17.5145	17.8307	17.5286	17.6647	17.2011	17.2314	17.5543	17.1987	17.3115	17.3095	22.4707	22.874	23.1461	22.8132	22.8426	22.2674	22.2028	22.61	22.3794	22.3945	22.422	20.727	20.9587	20.9797	20.826	20.7416	20.5809	20.3592	20.6139	20.6711	20.432	20.6425	22.6076	22.6953	23.238	22.8791	22.8453	22.6331	22.5418	22.5361	22.7603	22.4132	22.5939	S	2			3576	___1	1	7.69336e-199	325.94	242.74	325.94	0.73813	18573000000	NaN
MAP1B	Microtubule-associated protein 1B;MAP1B heavy chain;MAP1 light chain LC1	1208	DATDGKDYNASASTISPPSSMEEDKFSRSAL	DYNASASTIS(0.999)PPS(0.001)SMEEDK	1	21.0834	21.17	21.1017	21.142	21.0331	21.1751	21.3325	20.634	21.1521	21.037	20.6948	21.7958	21.9464	21.696	21.6967	21.8005	21.9843	22.0277	21.4072	21.7118	21.7144	21.5956	20.2508	20.2967	20.2137	20.3126	20.0965	20.3939	20.2567	20.0407	19.9303	20.2737	20.0607	21.193	21.1608	21.218	21.0039	20.9544	21.4413	21.211	20.5791	20.8731	21.1779	20.7246	20.9344	21.1634	21.0539	21.143	21.0321	21.0463	21.1138	20.7585	20.7651	20.9233	20.8733	21.303	21.5031	21.5469	21.4307	21.4445	21.5903	21.4147	21.1786	21.2064	21.2429	21.3308	S	2			3576	___1	0.999323	1.52875e-178	310.25	281.45	171.68	-0.20831	3013600000	NaN
MAP1B	Microtubule-associated protein 1B;MAP1B heavy chain;MAP1 light chain LC1	1212	GKDYNASASTISPPSSMEEDKFSRSALRDAY	DYNASASTIS(0.036)PPS(0.322)S(0.642)MEEDK	1	17.6738	17.8378	17.5754	17.6618	17.7105	17.6704	17.856	17.5054	17.5728	17.7077	17.7403	NaN	NaN	NaN	NaN	NaN	NaN	NaN	NaN	NaN	NaN	NaN	NaN	NaN	NaN	NaN	NaN	NaN	NaN	NaN	NaN	NaN	NaN	NaN	NaN	NaN	NaN	NaN	NaN	NaN	NaN	NaN	NaN	NaN	NaN	NaN	NaN	NaN	NaN	NaN	NaN	NaN	NaN	NaN	NaN	NaN	NaN	NaN	NaN	NaN	NaN	NaN	NaN	NaN	NaN	NaN	S	2			3576	___1	0.641715	8.67091e-18	132.14	117.33	112.44	0.034991	49448000	NaN
MAP1B	Microtubule-associated protein 1B;MAP1B heavy chain;MAP1 light chain LC1	1618	ETEMSPSKEECPRPMSISPPDFSPKTAKSRT	EECPRPMS(1)IS(1)PPDFS(1)PK	1;2;3	NaN	NaN	NaN	NaN	NaN	NaN	NaN	NaN	NaN	NaN	NaN	NaN	NaN	NaN	NaN	NaN	NaN	NaN	NaN	NaN	NaN	NaN	NaN	NaN	NaN	NaN	NaN	NaN	NaN	NaN	NaN	NaN	NaN	19.2135	18.9248	19.2969	19.1213	19.1507	19.1949	18.9615	19.2538	19.1284	19.2318	19.1077	NaN	NaN	NaN	NaN	NaN	NaN	NaN	NaN	NaN	NaN	NaN	19.4317	19.4659	19.7476	19.8768	19.4089	19.6751	19.7753	19.745	19.7033	19.4658	19.5669	S	3			3576	___1	1	1.5677e-08	154.86	135.48	105.92	0.72498	6136500000	NaN
MAP1B	Microtubule-associated protein 1B;MAP1B heavy chain;MAP1 light chain LC1	1620	EMSPSKEECPRPMSISPPDFSPKTAKSRTPV	EECPRPMS(1)IS(1)PPDFS(1)PK	1;2;3	19.4702	19.2097	19.5439	19.4196	19.4018	19.4036	19.4618	19.3989	19.5114	19.4905	19.4691	19.29	19.1549	19.2962	19.4801	19.2488	19.5428	19.1113	19.2032	19.2736	19.3277	19.1369	18.2563	18.2734	18.4396	18.3124	18.3928	18.4266	17.8914	18.2466	18.0739	17.5467	18.0984	20.0566	19.9918	20.2951	20.1214	20.0324	20.2929	19.8055	20.2299	20.0092	19.7195	20.2392	20.1929	20.0617	20.3412	20.1705	20.1618	20.2097	20.2076	20.1732	20.114	20.1401	20.1717	21.4002	21.4184	21.6703	21.6347	21.486	21.623	21.5263	21.6243	21.4719	21.3843	21.3876	S	3			3576	___1	1	5.69012e-24	174.2	151.3	105.92	0.72498	7851500000	NaN
MAP1B	Microtubule-associated protein 1B;MAP1B heavy chain;MAP1 light chain LC1	1625	KEECPRPMSISPPDFSPKTAKSRTPVQDHRS	EECPRPMS(1)IS(1)PPDFS(1)PK	1;2;3	20.2499	20.9802	21.3312	21.273	21.0404	19.0242	20.2239	20.4676	20.5578	20.3066	20.6302	20.8178	21.7181	21.8976	21.8264	21.6498	20.9024	20.9054	20.9773	21.103	20.6971	21.0276	21.1234	21.6569	22.1639	21.753	21.5825	21.031	20.8497	21.3263	21.1647	20.7425	21.3082	20.6949	21.5844	22.0156	21.687	21.4003	20.8277	20.4967	20.9438	20.8412	20.1483	20.9799	20.2475	20.7035	21.2086	20.8905	20.7243	20.2134	19.9989	20.3123	20.2205	20.0467	20.3552	21.1991	21.8773	22.2555	21.9502	21.9303	21.1339	21.3811	21.4142	21.4596	21.4126	21.473	S	3			3576	___1	1	7.02095e-24	156.67	134.29	105.92	0.72498	12754000000	NaN
MAP1B	Microtubule-associated protein 1B;MAP1B heavy chain;MAP1 light chain LC1	614	KPSVTEKEVPSKEEPSPVKAEVAEKQATDVK	EEPS(1)PVK	1	23.7317	23.8016	23.8201	23.7558	23.7046	23.0957	23.915	23.736	23.9145	23.7345	23.8053	24.8384	24.9642	24.9864	24.9841	24.9641	24.0767	25.0962	24.8678	25.081	24.8839	24.961	23.2549	23.4235	23.4002	23.2767	23.2497	23.3295	23.604	23.4276	23.2113	23.6431	23.3309	25.0395	24.8143	24.9355	24.8721	24.7489	25.0114	24.6106	24.9963	24.7405	24.2028	24.8202	22.7649	22.9303	23.0771	23.0299	22.8972	22.9167	22.9346	22.8827	22.8237	22.8893	23.0324	24.7622	24.927	25.0948	25.0338	24.9147	24.9573	25.0168	24.9177	24.8291	24.8237	24.8939	S	2			3576	___1	1	7.32007e-21	160.47	122.28	106.42	0.10164	30611000000	NaN
MAP1B	Microtubule-associated protein 1B;MAP1B heavy chain;MAP1 light chain LC1	832	IGPAKELEAERSLMSSPEDLTKDFEELKAEE	SLMS(1)S(1)PEDLTK	1;2;3	21.3512	21.6512	21.8861	21.7164	21.4268	21.4145	21.4792	21.1054	21.4428	21.4092	21.4386	22.7343	22.98	23.2471	23.064	22.897	22.8354	22.7991	22.418	22.6869	22.5927	22.6305	21.2005	21.3378	21.5367	21.3784	21.3196	21.1599	21.104	21.1693	20.9079	21.2109	21.0567	22.957	23.0474	23.4005	23.2745	23.1683	23.0911	22.8511	22.9427	22.8567	23.0567	22.7609	20.1231	20.2607	20.7631	20.5632	20.2342	19.9933	20.004	20.0807	20.1226	20.0929	19.9151	22.2648	22.6759	23.0799	22.8948	22.7054	22.3281	22.2576	22.3955	22.3033	22.2864	22.0237	S	2			3576	___1	1	1.17912e-176	308.58	262.92	213.99	0.3882	61528000000	NaN
MAP1B	Microtubule-associated protein 1B;MAP1B heavy chain;MAP1 light chain LC1	1792	KLSPKSDISPLTPRESSPLYSPTFSDSTSAV	S(0.042)DIS(0.72)PLT(0.385)PRES(0.669)S(0.629)PLY(0.603)S(0.705)PT(0.179)FS(0.055)DS(0.008)T(0.003)S(0.002)AVK	1;2;3;4;5	NaN	NaN	NaN	NaN	NaN	NaN	NaN	NaN	NaN	NaN	NaN	19.4931	20.0942	20.48	19.9788	19.7678	19.8938	19.7791	19.7336	19.8435	19.1717	19.9176	NaN	NaN	NaN	NaN	NaN	NaN	NaN	NaN	NaN	NaN	NaN	NaN	NaN	NaN	NaN	NaN	NaN	NaN	NaN	NaN	NaN	NaN	NaN	NaN	NaN	NaN	NaN	NaN	NaN	NaN	NaN	NaN	NaN	19.4599	19.8333	20.2215	19.6756	19.879	19.4511	19.3786	19.5773	19.1353	19.1597	19.2597	S	3			3576	___1	0.669232	2.30885e-72	228.79	203.96	58.612	-0.054253	1564200000	NaN
MAP1B	Microtubule-associated protein 1B;MAP1B heavy chain;MAP1 light chain LC1	1793	LSPKSDISPLTPRESSPLYSPTFSDSTSAVK	ES(0.008)S(0.992)PLYSPTFSDSTSAVK	1;2;3;4;5	19.6024	19.9813	20.2709	19.9159	20.0231	19.7054	19.7557	19.6781	19.7888	19.4271	19.5936	20.8023	21.3147	21.5537	21.3034	21.2047	21.0739	21.1994	20.8252	21.1146	20.6574	21.0952	19.2171	20.1006	20.0916	19.8452	19.6515	19.2583	18.7845	19.5435	19.3839	19.2527	19.5672	21.8162	22.3733	22.8219	22.5028	22.3423	22.2391	21.9242	21.8602	21.9733	21.8064	22.0874	18.5786	19.2208	19.5092	19.1478	19.1006	18.6604	18.7665	18.6839	18.6279	18.5453	18.7397	18.1295	18.6296	19.057	18.6429	18.8363	18.246	18.1799	18.0241	17.9903	18.0699	17.9162	S	2			3576	___1	0.991979	7.796e-198	314.05	279.65	176.04	-0.085343	7078900000	NaN
MAP1B	Microtubule-associated protein 1B;MAP1B heavy chain;MAP1 light chain LC1	1797	SDISPLTPRESSPLYSPTFSDSTSAVKEKTA	ESSPLYS(1)PTFSDSTSAVK	1;2;3;4;5	NaN	NaN	NaN	NaN	NaN	NaN	NaN	NaN	NaN	NaN	NaN	19.6457	20.0029	20.1081	20.0634	19.8824	19.5215	19.7641	19.5944	19.8294	19.4121	19.6839	19.3339	19.5192	19.8317	19.7691	19.7179	19.2566	19.2947	19.4015	19.361	19.3364	19.329	18.8211	19.2129	19.2656	19.1851	19.2918	18.8108	18.7034	18.7764	18.6771	18.6992	18.5419	18.3158	18.4986	18.873	18.6557	18.5638	18.1637	18.1066	17.9794	18.1276	18.1078	18.1005	20.868	20.9389	21.2739	21.0601	21.3176	20.5965	20.5253	20.5069	20.7203	20.2438	20.6775	S	2			3576	___1	0.999972	2.85509e-156	300.89	271.88	228.9	-0.45774	5159000000	NaN
MAP1B	Microtubule-associated protein 1B;MAP1B heavy chain;MAP1 light chain LC1	992	SAKAEADAYIREKRESVASGDDRAEEDMDEA	RES(1)VAS(1)GDDRAEEDMDEAIEK	1;2	19.97	20.6769	20.5426	20.7201	20.5965	19.157	20.0425	20.0074	20.1679	20.0126	20.047	23.337	21.8905	21.5	21.8076	21.8276	22.178	23.8773	23.9311	23.8831	23.8308	23.9683	19.9285	19.9988	20.0507	20.0774	19.8872	19.9978	20.0457	20.2151	19.8687	19.9326	20.1365	23.1742	22.154	22.0398	22.1397	21.9453	23.3617	23.4992	23.7037	23.2341	23.3247	23.6239	19.7961	18.7229	18.5616	18.5191	18.6043	20.2235	20.2306	20.3385	20.0869	20.2469	20.4214	22.3449	21.0379	20.8697	21.0652	20.9071	22.6662	22.825	22.8322	22.5944	22.8251	22.9926	S	3			3576	___1	1	2.57504e-116	232.73	209.28	45.941	-0.19638	15485000000	NaN
MAP1B	Microtubule-associated protein 1B;MAP1B heavy chain;MAP1 light chain LC1	995	AEADAYIREKRESVASGDDRAEEDMDEAIEK	RES(1)VAS(1)GDDRAEEDMDEAIEK	1;2	22.8929	20.986	20.4203	20.9743	20.7244	22.2465	23.5001	23.4303	23.3452	23.3362	23.6078	23.9554	22.0827	21.4871	21.9184	22.0565	23.1718	24.4743	24.5081	24.474	24.4305	24.5751	22.5332	20.4923	19.9247	20.3444	20.3421	22.6339	22.7744	23.0421	22.6303	22.7174	22.9992	23.3296	21.072	20.59	20.994	20.9671	23.5686	23.6669	23.8734	23.4462	23.5791	23.8385	21.7079	19.928	19.6358	19.9461	19.827	22.0394	22.1269	22.19	21.8884	22.1435	22.3194	22.3541	21.1853	21.0011	20.9433	21.0307	22.6719	22.7842	22.8569	22.5004	22.7417	22.9651	S	3			3576	___1	1	0	371.25	352.21	45.941	-0.19638	23303000000	NaN
MAP1B	Microtubule-associated protein 1B;MAP1B heavy chain;MAP1 light chain LC1	936	DDIEKFEDEGAGFEESSETGDYEEKAETEEA	FEDEGAGFEES(0.982)S(0.988)ET(0.029)GDYEEK	1;2;3	NaN	NaN	NaN	NaN	NaN	NaN	NaN	NaN	NaN	NaN	NaN	NaN	NaN	NaN	NaN	NaN	NaN	NaN	NaN	NaN	NaN	NaN	NaN	NaN	NaN	NaN	NaN	NaN	NaN	NaN	NaN	NaN	NaN	18.2355	16.7457	16.2387	16.8593	16.8037	17.8264	17.2299	17.546	17.9038	15.939	17.2815	NaN	NaN	NaN	NaN	NaN	NaN	NaN	NaN	NaN	NaN	NaN	NaN	NaN	NaN	NaN	NaN	NaN	NaN	NaN	NaN	NaN	NaN	S	2			3576	___1	0.981851	3.47804e-34	151.95	135.67	110.29	0.31618	333590000	NaN
MAP1B	Microtubule-associated protein 1B;MAP1B heavy chain;MAP1 light chain LC1	937	DIEKFEDEGAGFEESSETGDYEEKAETEEAE	FEDEGAGFEES(0.004)S(0.996)ETGDYEEK	1;2;3	22.472	22.9144	22.8537	22.8456	22.8856	19.5763	22.4853	22.5414	22.6762	22.5171	22.5127	21.3785	21.7187	21.7695	21.7394	21.7572	18.5299	21.4834	21.4626	21.563	21.3907	21.5233	18.4783	18.5344	18.7882	18.6205	18.5944	18.3875	18.0558	18.3453	18.206	17.5509	18.2859	21.2237	21.4023	21.5658	21.437	21.3852	21.1587	20.4932	21.1958	20.9041	19.7935	20.9597	18.5684	18.7372	19.0141	18.8494	18.904	18.6155	18.6766	18.5896	18.4822	18.5594	18.6441	20.7181	21.2062	21.3955	21.0605	21.0677	20.759	20.9402	20.5919	20.7498	20.6894	20.706	S	2			3576	___1	0.995954	0	373.83	308.38	369.65	0.077331	6189400000	NaN
MAP1B	Microtubule-associated protein 1B;MAP1B heavy chain;MAP1 light chain LC1	1016	EEDMDEAIEKGEAEQSEEEADEEDKAEDARE	GEAEQS(1)EEEADEEDKAEDAREEEYEPEK	1	23.9782	23.7652	23.8384	23.7805	23.9751	21.6193	24.1539	24.1071	24.2378	24.0842	24.2292	23.2904	23.1216	22.9126	23.0666	22.9947	21.3223	23.3329	23.2135	23.3699	23.2437	23.2472	23.4227	23.1523	23.3231	23.2564	23.2488	23.5493	23.0705	23.5914	23.3627	22.3269	23.4247	22.6668	22.3484	22.4726	22.4538	22.3941	22.7001	22.3124	22.7558	22.4392	21.4243	22.5739	22.4567	22.2601	22.4922	22.4041	22.4625	22.6123	22.6212	22.6516	22.4569	22.4887	22.6462	21.0272	20.683	20.8533	20.818	20.8759	20.969	21.0947	21.0099	20.8744	20.9325	20.9095	S	4			3576	___1	1	0	378.62	285.27	191.02	-0.24515	58350000000	NaN
MAP1B	Microtubule-associated protein 1B;MAP1B heavy chain;MAP1 light chain LC1	891	YVIQKEREVTKGPAESPDEGITTTEGEGECE	GPAES(1)PDEGITTTEGEGECEQTPEELEPVEK	1	18.5014	17.9094	18.1052	18.3447	18.3032	18.2931	18.4361	18.268	18.2963	18.4749	18.4339	19.3455	18.6754	18.7418	18.7942	19.0052	19.0234	19.4377	19.3619	19.3329	19.3326	19.391	18.8226	18.4969	18.4619	18.5536	18.5442	18.924	18.8084	18.7316	18.4942	18.8204	18.8952	19.4884	19.0292	18.7901	19.0243	18.9096	19.5074	19.287	18.9916	19.0684	19.295	19.1995	17.9841	17.6289	17.7083	17.9705	17.8534	18.1839	18.1836	18.0752	17.8514	17.9571	18.0008	19.8467	19.5784	19.5839	19.5153	19.3975	19.8896	20.0258	19.6126	19.4409	19.6711	19.7652	S	3			3576	___1	0.99998	2.60412e-111	246.33	214.51	235.06	-0.56558	715500000	NaN
MAP1B	Microtubule-associated protein 1B;MAP1B heavy chain;MAP1 light chain LC1	2209	TYKHMDPPPAPVQDRSPSPRHPDVSMVDPEA	HMDPPPAPVQDRS(0.954)PS(0.046)PR	1	18.2796	18.457	18.6776	18.6683	18.9627	18.9261	18.8132	19.2578	18.7607	18.7646	19.0577	19.7702	19.9079	19.8463	20.057	19.9648	20.0576	20.0141	20.3555	20.2818	20.1249	20.2493	17.8028	17.6211	17.9996	17.835	17.8442	18.0208	18.0235	18.1938	17.9607	18.168	17.9169	20.0747	20.2079	20.4866	20.2518	20.3079	20.1744	20.3431	20.1685	20.0507	20.2145	20.0148	19.0238	19.4344	19.4209	19.5321	19.1646	19.2609	19.2778	19.3627	19.1975	18.8791	19.3719	19.8199	20.4003	20.441	20.4758	20.215	20.2508	20.0926	20.2673	20.093	19.9971	20.1275	S	4			3576	___1	0.954402	4.02446e-06	104.86	86.941	67.866	-0.19057	871560000	NaN
MAP1B	Microtubule-associated protein 1B;MAP1B heavy chain;MAP1 light chain LC1	2211	KHMDPPPAPVQDRSPSPRHPDVSMVDPEALA	HMDPPPAPVQDRS(0.001)PS(0.999)PR	1	18.2796	18.457	18.6776	18.6683	18.9627	18.9261	18.8132	19.2578	18.7607	18.7646	19.0577	20.2448	20.2979	20.3117	20.4427	20.4417	20.5008	20.4671	20.7816	20.6774	20.5441	20.6872	19.3057	19.3853	19.4862	19.1941	19.3549	19.5242	19.4687	19.4807	19.2552	19.4856	19.2223	20.4901	20.4416	20.7752	20.4513	20.7935	20.7312	20.7465	20.8559	20.4694	20.5733	20.4578	19.1864	19.6105	19.606	19.6815	19.3328	19.4317	19.4619	19.5403	19.3923	19.1003	19.5249	20.5376	21.0577	21.0982	21.0497	20.8764	20.8915	20.8477	20.9649	20.8327	20.7853	20.8899	S	3			3576	___1	0.998979	4.02446e-06	121.63	105.14	121.63	-0.14293	920830000	NaN
MAP1B	Microtubule-associated protein 1B;MAP1B heavy chain;MAP1 light chain LC1	343	IAELEEEQSQGSTTNSDWMKNLISPDLGVVF	IAELEEEQSQGSTTNS(1)DWMK	1;3	NaN	NaN	NaN	NaN	NaN	NaN	NaN	NaN	NaN	NaN	NaN	18.4249	19.46	19.3578	19.1082	19.1047	17.1139	18.8425	18.7234	19.0792	18.7799	19.1634	19.1034	20.0737	19.8021	19.8394	19.4886	18.954	19.2702	19.3169	19.2681	19.1827	19.6155	NaN	NaN	NaN	NaN	NaN	NaN	NaN	NaN	NaN	NaN	NaN	NaN	NaN	NaN	NaN	NaN	NaN	NaN	NaN	NaN	NaN	NaN	18.3407	19.452	19.0017	19.0443	18.7004	18.1193	18.5224	18.5428	18.1542	18.5413	18.9611	S	2			3576	___1	0.999979	1.28207e-104	259.64	240.25	243.87	0.054355	373480000	NaN
MAP1B	Microtubule-associated protein 1B;MAP1B heavy chain;MAP1 light chain LC1	561	KPAAKPLPSKSVRKESKEETPEVTKVNHVEK	SVRKES(1)K	1	21.5739	20.7032	20.4906	21.0605	20.9953	19.4139	21.6145	21.4301	21.3772	21.5815	21.5535	19.6294	19.5714	19.4037	19.6745	19.6499	21.26	19.9795	19.798	19.8977	20.0605	19.7701	20.2586	19.5199	19.3036	19.5576	19.6141	20.2544	19.7794	20.2337	19.8299	19.242	20.2042	20.4954	19.9798	19.8763	20.086	20.0747	20.6947	20.9288	20.7784	20.3325	20.7626	20.7375	NaN	NaN	NaN	NaN	NaN	NaN	NaN	NaN	NaN	NaN	NaN	NaN	NaN	NaN	NaN	NaN	NaN	NaN	NaN	NaN	NaN	NaN	S	4			3576	___1	1	4.0555e-15	176.04	143.49	65.719	-0.23795	423640000	NaN
MAP1B	Microtubule-associated protein 1B;MAP1B heavy chain;MAP1 light chain LC1	2295	SSDKVSRVASPKKKESVEKAAKPTTTPEVKA	KKES(1)VEK	1	19.2756	19.6839	19.7469	19.6868	19.5736	19.5931	19.6269	19.5186	19.6021	19.5223	19.6009	19.8026	20.0952	20.1121	20.2293	19.9734	20.0695	20.2441	19.8997	20.0185	19.994	20.2141	17.4686	17.8184	17.7348	17.681	17.5023	17.768	17.7713	17.7318	17.4563	17.915	17.6301	17.3257	17.6802	17.6247	17.5635	17.3014	17.7144	17.7353	17.7266	17.4255	17.7056	17.4619	NaN	NaN	NaN	NaN	NaN	NaN	NaN	NaN	NaN	NaN	NaN	NaN	NaN	NaN	NaN	NaN	NaN	NaN	NaN	NaN	NaN	NaN	S	4			3576	___1	1	0.0038359	91.937	44.378	72.2	-0.34599	99389000	NaN
MAP1B	Microtubule-associated protein 1B;MAP1B heavy chain;MAP1 light chain LC1	1501	SQPALALDERKLGDVSPTQIDVSQFGSFKED	LGDVS(1)PTQIDVSQFGSFK	1;2	23.2991	23.358	23.4054	23.4183	23.3367	23.8414	23.437	23.2352	23.3822	23.3222	23.2441	23.0757	23.0031	23.0991	23.0265	23.0992	26.0468	23.2564	22.877	23.1031	22.8602	22.9239	23.157	23.1482	23.2131	23.0802	23.0609	23.0727	23.106	23.0113	22.9956	23.3099	22.9342	23.5492	23.5805	23.6187	23.5452	23.5129	23.6835	23.6298	23.3277	23.2952	23.7656	23.3578	22.2819	22.3818	22.5597	22.4584	22.3525	22.3728	22.3134	22.1612	22.2428	22.2467	22.2001	22.7864	22.7861	22.9908	23.0517	22.9244	22.94	22.7519	22.6861	22.6773	22.7431	22.6028	S	2			3576	___1	0.99997	0	408.35	358.76	353.41	0.19902	35186000000	NaN
MAP1B	Microtubule-associated protein 1B;MAP1B heavy chain;MAP1 light chain LC1	2072	YSYETSDLCYTAEKKSPSEARQDVDLCLVSS	KS(0.999)PS(0.001)EARQDVDLCLVSSCEYK	1;2	23.626	23.0943	22.8915	23.2316	23.239	23.0491	24.0009	23.9312	24.0629	23.885	23.9725	24.4524	23.768	23.5331	23.9188	23.9522	23.9285	24.7362	24.731	24.841	24.6786	24.766	23.2637	22.651	22.4431	22.673	22.7529	23.3672	23.3932	23.4411	23.161	23.0902	23.3611	24.3892	23.837	23.5139	23.8107	23.9029	24.5444	24.5225	24.6914	24.4065	24.3211	24.5683	23.944	23.3869	23.0114	23.4095	23.4251	24.1427	24.1852	24.1105	24.0969	24.1471	24.2269	22.8948	22.4787	22.3252	22.5536	22.5744	23.1488	23.1959	23.1734	22.9511	22.9582	23.1925	S	4			3576	___1	0.998712	9.81529e-76	241.48	216.46	139.67	-0.065217	25635000000	NaN
MAP1B	Microtubule-associated protein 1B;MAP1B heavy chain;MAP1 light chain LC1	2074	YETSDLCYTAEKKSPSEARQDVDLCLVSSCE	KS(0.09)PS(0.91)EAR	1	19.5383	18.9317	18.8117	19.0851	19.1913	19.0286	19.8774	19.6198	19.9675	19.8456	19.8384	21.6559	21.1518	20.8794	21.338	21.4461	21.1967	22.0409	22.0263	22.1673	21.8678	22.0988	19.7833	19.0092	18.6962	19.1041	19.2318	19.8873	19.9749	19.9092	19.5245	19.4161	19.7416	22.0879	21.5574	21.3761	21.6047	21.6706	22.3295	22.4254	22.3609	22.0273	22.0169	22.111	NaN	NaN	NaN	NaN	NaN	NaN	NaN	NaN	NaN	NaN	NaN	23.1776	22.7921	22.533	22.7849	22.8678	23.4103	23.5417	23.3648	23.3206	23.4224	23.5153	S	2			3576	___1	0.909621	9.47477e-17	163.46	142.71	101.66	-0.016735	1961300000	NaN
MAP1B	Microtubule-associated protein 1B;MAP1B heavy chain;MAP1 light chain LC1	1988	SYEKTERSRRLLDDISNGYDDSEDGGHTLGD	LLDDIS(0.63)NGY(0.084)DDS(0.184)EDGGHT(0.091)LGDPS(0.005)Y(0.005)S(0.001)YETTEK	1	17.4185	16.3848	16.4977	16.9389	16.9379	17.5377	17.1369	17.3158	17.2144	17.1235	16.923	NaN	NaN	NaN	NaN	NaN	NaN	NaN	NaN	NaN	NaN	NaN	NaN	NaN	NaN	NaN	NaN	NaN	NaN	NaN	NaN	NaN	NaN	NaN	NaN	NaN	NaN	NaN	NaN	NaN	NaN	NaN	NaN	NaN	NaN	NaN	NaN	NaN	NaN	NaN	NaN	NaN	NaN	NaN	NaN	NaN	NaN	NaN	NaN	NaN	NaN	NaN	NaN	NaN	NaN	NaN	S	3			3576	___1	0.629883	4.05488e-05	57.184	44.751	57.184	0.37069	62764000	NaN
MAP1B	Microtubule-associated protein 1B;MAP1B heavy chain;MAP1 light chain LC1	1994	RSRRLLDDISNGYDDSEDGGHTLGDPSYSYE	LLDDISNGYDDS(1)EDGGHTLGDPSYSYETTEK	1	18.789	18.275	18.0962	18.6069	18.172	18.9276	19.0243	18.6816	19.118	18.7695	18.8271	NaN	NaN	NaN	NaN	NaN	NaN	NaN	NaN	NaN	NaN	NaN	NaN	NaN	NaN	NaN	NaN	NaN	NaN	NaN	NaN	NaN	NaN	19.151	18.0894	17.0459	17.8213	17.4426	19.0117	18.6525	18.5794	18.3963	18.0579	17.8532	NaN	NaN	NaN	NaN	NaN	NaN	NaN	NaN	NaN	NaN	NaN	NaN	NaN	NaN	NaN	NaN	NaN	NaN	NaN	NaN	NaN	NaN	S	3			3576	___1	0.999586	1.49649e-53	167.95	152.87	167.95	0.8144	260600000	NaN
MAP1B	Microtubule-associated protein 1B;MAP1B heavy chain;MAP1 light chain LC1	1779	SLTSEKVQSLEGEKLSPKSDISPLTPRESSP	VQSLEGEKLS(1)PK	1;2;3;4	22.3381	22.6855	22.9542	22.7646	22.6657	21.5861	22.6495	22.4817	22.6469	22.4894	22.5646	20.9333	21.523	21.425	21.7006	21.5311	21.9202	21.4849	21.3442	22.1023	21.3155	21.5122	22.4143	22.8225	22.9792	22.8622	22.6559	22.6375	22.5103	22.7094	22.5043	22.6257	22.6424	21.687	22.08	22.5379	22.2372	22.0062	21.839	22.0547	22.1231	22.0177	22.3154	22.0419	21.9114	22.3077	22.6616	22.5498	22.4721	22.1899	22.2619	22.2453	22.1697	22.2615	22.2549	21.8505	22.2024	22.5423	22.482	22.272	22.0626	22.2093	22.168	22.0271	22.0309	22.0815	S	2			3576	___1	1	2.28157e-21	177.88	136.34	172.57	0.2131	16883000000	NaN
MAP1B	Microtubule-associated protein 1B;MAP1B heavy chain;MAP1 light chain LC1	1785	VQSLEGEKLSPKSDISPLTPRESSPLYSPTF	SDIS(1)PLTPR	1;2;3;4	NaN	NaN	NaN	NaN	NaN	NaN	NaN	NaN	NaN	NaN	NaN	21.3041	21.0037	21.1345	21.1313	21.2052	20.6219	21.2648	21.2148	21.1929	21.2632	21.3253	20.2274	20.0862	20.1887	20.0308	20.1648	20.1982	19.9265	20.0437	19.9679	19.7704	19.9847	21.5897	21.4726	21.6039	21.372	21.7337	21.7266	21.4824	21.5525	21.3528	21.2495	21.6055	19.7785	19.6592	19.8513	19.556	19.896	19.6764	19.6468	19.6795	19.6878	19.8513	19.7043	20.604	20.5086	20.5731	20.307	20.7574	20.5798	20.5637	20.4949	20.6069	20.5474	20.4765	S	2			3576	___1	0.99999	3.95407e-18	152.04	113.47	150.1	-0.48876	5332300000	NaN
MAP1B	Microtubule-associated protein 1B;MAP1B heavy chain;MAP1 light chain LC1	2327	RGEEKDKETKNAANASASKSAKTATAGPGTT	NAANAS(0.999)AS(0.001)K	1	NaN	NaN	NaN	NaN	NaN	NaN	NaN	NaN	NaN	NaN	NaN	19.971	20.7914	20.2132	20.3536	19.8634	20.5592	20.3687	19.5837	20.2253	19.917	19.7168	20.5821	20.9479	20.2256	20.1996	19.5616	20.4412	20.4924	19.4519	19.9942	20.0721	19.4193	20.2706	20.7407	20.0451	20.2427	19.5989	20.2815	20.3608	19.4486	19.9918	19.9156	19.4648	NaN	NaN	NaN	NaN	NaN	NaN	NaN	NaN	NaN	NaN	NaN	19.3291	20.0296	19.3972	19.5086	18.8007	19.6564	19.9432	18.937	19.4104	19.3626	19.2736	S	2			3576	___1	0.999451	1.22392e-06	142.51	108.34	96.229	-0.6818	323690000	NaN
MAP1B	Microtubule-associated protein 1B;MAP1B heavy chain;MAP1 light chain LC1	2271	SPVKKSDGKSKPLAASPKPAGLKESSDKVSR	PLAAS(1)PKPAGLK	1	21.864	22.6707	22.2556	22.266	22.0357	20.4484	22.1836	21.8956	22.2763	22.0099	22.0725	22.5157	23.3284	22.8777	23.0695	22.6878	20.8157	23.012	22.649	22.9873	22.7082	22.7945	20.0683	20.3359	20.4343	20.1948	19.9566	20.3304	19.925	19.8961	20.0638	19.7168	20.0791	22.7075	23.322	22.928	22.9247	22.6774	23.1667	22.7627	22.7669	22.8725	22.7674	22.7443	21.4632	21.8946	21.9547	21.9807	21.645	21.8385	21.912	21.727	21.7707	21.8285	21.8693	20.7485	21.3562	21.1998	21.1624	21.0433	21.2601	21.2017	20.9953	21.0789	21.1195	21.1051	S	3			3576	___1	1	5.26444e-07	122.97	62.532	74.678	0.11357	2324900000	NaN
MAP1B	Microtubule-associated protein 1B;MAP1B heavy chain;MAP1 light chain LC1	1438	RGAESPFEEKSGKQGSPDQVSPVSEMTSTSL	QGS(1)PDQVS(0.997)PVS(0.003)EMTSTSLYQDK	1;2	NaN	NaN	NaN	NaN	NaN	NaN	NaN	NaN	NaN	NaN	NaN	19.7922	19.4579	19.7058	20.036	19.9654	19.8099	20.2353	19.9276	20.0733	19.8016	19.818	NaN	NaN	NaN	NaN	NaN	NaN	NaN	NaN	NaN	NaN	NaN	20.471	20.1125	20.491	20.4196	20.543	20.7851	20.7111	20.8999	20.4696	20.6393	20.8098	18.7227	18.762	18.8627	18.9061	18.8159	19.0282	19.1163	19.0464	18.8552	19.1091	19.1434	19.9063	19.8088	20.1545	20.1987	20.0289	20.365	20.3668	20.4306	20.3413	20.2136	20.6526	S	3			3576	___1	1	1.4916e-162	302.84	247.82	278.67	-0.4634	4542500000	NaN
MAP1B	Microtubule-associated protein 1B;MAP1B heavy chain;MAP1 light chain LC1	1443	PFEEKSGKQGSPDQVSPVSEMTSTSLYQDKQ	QGSPDQVS(1)PVSEMTSTSLYQDK	1;2	18.9291	19.6143	19.9051	19.5721	19.4774	18.81	18.7656	18.4605	18.9173	18.7801	18.7602	19.8885	20.9196	21.0026	20.7113	20.6207	19.323	19.835	19.6896	20.0816	19.9	19.3895	20.4588	20.7221	21.0462	20.7658	20.5642	20.3677	20.5316	20.361	20.3008	20.5633	20.3405	20.5965	21.3255	21.5801	21.2003	20.9098	20.578	20.6549	20.2859	20.1773	20.4271	20.3653	18.2103	18.2403	18.2533	18.3055	18.2472	18.5123	18.721	18.405	18.3447	18.4458	18.5395	19.2399	19.8592	20.3116	19.9704	20.1591	19.2568	18.9974	18.8044	19.1409	18.818	18.672	S	2			3576	___1	0.99989	0	374.71	335.03	301.73	-0.35558	6412500000	NaN
MAP1B	Microtubule-associated protein 1B;MAP1B heavy chain;MAP1 light chain LC1	1446	EKSGKQGSPDQVSPVSEMTSTSLYQDKQEGK	QGSPDQVS(0.13)PVS(0.823)EMT(0.037)S(0.008)T(0.002)SLYQDK	1	19.0203	18.6654	19.178	18.962	19.0285	19.1518	19.3404	18.9557	19.4655	19.3073	19.0257	NaN	NaN	NaN	NaN	NaN	NaN	NaN	NaN	NaN	NaN	NaN	NaN	NaN	NaN	NaN	NaN	NaN	NaN	NaN	NaN	NaN	NaN	NaN	NaN	NaN	NaN	NaN	NaN	NaN	NaN	NaN	NaN	NaN	17.2123	17.1388	17.3912	17.4628	17.4179	17.7968	17.4148	17.4548	17.5857	17.418	17.5594	NaN	NaN	NaN	NaN	NaN	NaN	NaN	NaN	NaN	NaN	NaN	S	2			3576	___1	0.822618	1.50363e-19	137.21	108.85	137.21	0.45145	369120000	NaN
