## Supplementary Table 2 for "PDZ-directed substrate recruitment is the primary determinant of specific 4E- BP1 dephosphorylation by PP1-Neurabin" (part 7 of 77)

### Sheet: A. Phosphoproteomics raw data (continued)
Gene names	Protein names	Position	Sequence window	Phospho (STY) Probabilities	Number of Phospho (STY)	PP1-MS2-rep1	Ph1-MS2-rep1	Ph2-MS2-rep1	Ph3-MS2-rep1	Ph4-MS2-rep1	SPN-MS2-rep1	NEB-MS2-rep1	15A-MS2-rep1	15B-MS2-rep1	PNUTS-MS2-rep1	EMPTY-MS2-rep1	PP1-MS3-rep1	Ph1-MS3-rep1	Ph2-MS3-rep1	Ph3-MS3-rep1	Ph4-MS3-rep1	SPN-MS3-rep1	NEB-MS3-rep1	15A-MS3-rep1	15B-MS3-rep1	PNUTS-MS3-rep1	EMPTY-MS3-rep1	PP1-MS2-rep2	Ph1-MS2-rep2	Ph2-MS2-rep2	Ph3-MS2-rep2	Ph4-MS2-rep2	SPN-MS2-rep2	NEB-MS2-rep2	15A-MS2-rep2	15B-MS2-rep2	PNUTS-MS2-rep2	EMPTY-MS2-rep2	PP1-MS3-rep2	Ph1-MS3-rep2	Ph2-MS3-rep2	Ph3-MS3-rep2	Ph4-MS3-rep2	SPN-MS3-rep2	NEB-MS3-rep2	15A-MS3-rep2	15B-MS3-rep2	PNUTS-MS3-rep2	EMPTY-MS3-rep2	PP1-MS2-rep3	Ph1-MS2-rep3	Ph2-MS2-rep3	Ph3-MS2-rep3	Ph4-MS2-rep3	SPN-MS2-rep3	NEB-MS2-rep3	15A-MS2-rep3	15B-MS2-rep3	PNUTS-MS2-rep3	EMPTY-MS2-rep3	PP1-MS3-rep3	Ph1-MS3-rep3	Ph2-MS3-rep3	Ph3-MS3-rep3	Ph4-MS3-rep3	SPN-MS3-rep3	NEB-MS3-rep3	15A-MS3-rep3	15B-MS3-rep3	PNUTS-MS3-rep3	EMPTY-MS3-rep3	Amino acid	Charge	Reverse	Potential contaminant	Protein group IDs	Multiplicity	Localization prob	PEP	Score	Delta score	Score for localization	Mass error [ppm]	Intensity	Phospho (STY) Score diffs
MAP1B	Microtubule-associated protein 1B;MAP1B heavy chain;MAP1 light chain LC1	2265	TKTKSSSPVKKSDGKSKPLAASPKPAGLKES	S(0.502)KPLAAS(0.498)PK	1	NaN	NaN	NaN	NaN	NaN	NaN	NaN	NaN	NaN	NaN	NaN	NaN	NaN	NaN	NaN	NaN	NaN	NaN	NaN	NaN	NaN	NaN	20.2846	21.5834	20.3347	20.1751	20.0261	21.3494	19.9713	20.1497	20.9269	21.2717	20.6131	NaN	NaN	NaN	NaN	NaN	NaN	NaN	NaN	NaN	NaN	NaN	NaN	NaN	NaN	NaN	NaN	NaN	NaN	NaN	NaN	NaN	NaN	NaN	NaN	NaN	NaN	NaN	NaN	NaN	NaN	NaN	NaN	NaN	S	3			3576	___1	0.501796	0.000212899	80.318	48.662	80.318	-0.11205	281570000	NaN
MAP1B	Microtubule-associated protein 1B;MAP1B heavy chain;MAP1 light chain LC1	1915	DVGGYYYEKIERTTKSPSDSGYSYETIGKTT	S(0.999)PS(0.001)DSGYSYETIGK	1	18.9597	18.6735	18.1957	18.4083	18.2766	19.745	19.2846	19.3133	19.3625	19.2324	19.2058	23.3802	23.2456	22.6229	23.0584	22.7853	24.1193	23.7612	23.7634	23.9893	23.8588	23.8683	23.1168	22.601	21.6058	22.2546	22.2071	23.3523	23.0278	23.2886	23.0285	22.5166	23.1467	16.2032	16.2352	15.7547	15.7891	15.8664	16.4269	17.0503	16.5879	16.3603	17.505	16.5384	18.351	18.6097	17.7673	17.8448	17.7861	18.5859	18.5667	18.4918	18.1813	18.403	18.5368	22.9079	22.6234	21.3349	21.7558	22.003	23.0195	22.7826	22.9523	22.7842	23.0401	23.0105	S	2			3576	___1	0.998734	0	409.75	356.18	409.75	-0.01754	8907300000	NaN
MAP1B	Microtubule-associated protein 1B;MAP1B heavy chain;MAP1 light chain LC1	1917	GGYYYEKIERTTKSPSDSGYSYETIGKTTKT	TTKS(0.048)PS(0.95)DS(0.002)GYSYETIGK	1	21.3549	20.9503	20.3596	20.9381	20.8542	24.2002	21.8993	21.7904	22.2377	22.0586	21.7505	NaN	NaN	NaN	NaN	NaN	NaN	NaN	NaN	NaN	NaN	NaN	21.1304	20.7507	19.8312	20.4132	20.1668	21.2129	22.0614	21.3612	21.2207	22.9007	21.4757	NaN	NaN	NaN	NaN	NaN	NaN	NaN	NaN	NaN	NaN	NaN	NaN	NaN	NaN	NaN	NaN	NaN	NaN	NaN	NaN	NaN	NaN	NaN	NaN	NaN	NaN	NaN	NaN	NaN	NaN	NaN	NaN	NaN	S	3			3576	___1	0.950318	4.16369e-85	195.39	160.48	195.39	0.61269	1557800000	NaN
MAP1B	Microtubule-associated protein 1B;MAP1B heavy chain;MAP1 light chain LC1	1919	YYYEKIERTTKSPSDSGYSYETIGKTTKTPE	TTKS(0.003)PS(0.07)DS(0.803)GY(0.098)S(0.024)Y(0.003)ETIGK	1;2	NaN	NaN	NaN	NaN	NaN	NaN	NaN	NaN	NaN	NaN	NaN	NaN	NaN	NaN	NaN	NaN	NaN	NaN	NaN	NaN	NaN	NaN	16.0736	15.6106	14.9068	15.3661	15.2868	15.9815	17.2654	16.419	16.4735	18.1086	16.8498	NaN	NaN	NaN	NaN	NaN	NaN	NaN	NaN	NaN	NaN	NaN	NaN	NaN	NaN	NaN	NaN	NaN	NaN	NaN	NaN	NaN	NaN	NaN	NaN	NaN	NaN	NaN	NaN	NaN	NaN	NaN	NaN	NaN	S	2			3576	___1	0.802559	1.38804e-06	110.38	79.156	110.08	0.61838	84298000	NaN
MAP1B	Microtubule-associated protein 1B;MAP1B heavy chain;MAP1 light chain LC1	1631	PMSISPPDFSPKTAKSRTPVQDHRSEQSSMS	S(0.649)RT(0.351)PVQDHR	1	16.1846	17.0518	16.267	16.7871	16.2232	16.8501	16.8078	16.782	16.7697	16.7373	17.0994	20.52	21.6221	20.8189	21.1721	20.6134	21.2991	21.5299	21.3078	21.3589	21.251	21.7223	15.8619	15.9994	15.1785	15.5118	15.5985	15.9564	16.0646	16.1851	15.528	16.101	16.0383	21.5358	21.8522	21.2014	21.3229	20.9292	21.9783	22.1497	22.1132	21.4538	21.8524	22.0328	16.1225	16.3624	16.035	16.3515	15.9956	16.2043	16.4817	16.5386	16.4393	16.4404	16.6178	21.1043	22.0871	21.1567	21.4411	21.1695	21.9068	21.8714	21.9199	21.6141	22.056	22.3289	S	3			3576	___1	0.64909	6.25017e-05	93.203	61.569	75.89	-0.057494	1374400000	NaN
MAP1B	Microtubule-associated protein 1B;MAP1B heavy chain;MAP1 light chain LC1	2256	EKTKTKKPGTKTKSSSPVKKSDGKSKPLAAS	S(0.003)S(0.002)S(0.995)PVKK	1	17.075	17.6641	17.6106	17.5784	17.4239	17.8726	17.2165	16.8927	17.2716	17.3382	17.3116	17.8398	18.2941	18.2461	18.2908	18.1902	18.5303	18.0763	17.9778	18.0289	17.9019	18.0219	NaN	NaN	NaN	NaN	NaN	NaN	NaN	NaN	NaN	NaN	NaN	NaN	NaN	NaN	NaN	NaN	NaN	NaN	NaN	NaN	NaN	NaN	18.1366	18.3322	18.5062	18.5514	18.2589	18.2318	18.0217	17.9689	18.0009	18.0086	18.1747	NaN	NaN	NaN	NaN	NaN	NaN	NaN	NaN	NaN	NaN	NaN	S	2			3576	___1	0.994688	0.00323724	90.709	46.94	90.709	-0.20506	206730000	NaN
MAP1B	Microtubule-associated protein 1B;MAP1B heavy chain;MAP1 light chain LC1	1280	SPLEKTPLGERSVNFSLTPNEIKVSAEAEVA	SVNFS(0.985)LT(0.015)PNEIK	1	21.4785	21.645	20.5606	21.1359	20.6817	21.9496	21.9385	20.9533	21.7352	21.5119	21.4396	NaN	NaN	NaN	NaN	NaN	NaN	NaN	NaN	NaN	NaN	NaN	20.0493	19.3233	18.855	19.0311	18.5491	20.2351	20.1066	19.6543	19.7379	19.9461	19.6133	NaN	NaN	NaN	NaN	NaN	NaN	NaN	NaN	NaN	NaN	NaN	NaN	NaN	NaN	NaN	NaN	NaN	NaN	NaN	NaN	NaN	NaN	NaN	NaN	NaN	NaN	NaN	NaN	NaN	NaN	NaN	NaN	NaN	S	2			3576	___1	0.984848	2.51303e-67	237.48	184.47	237.48	0.1732	960500000	NaN
MAP1B	Microtubule-associated protein 1B;MAP1B heavy chain;MAP1 light chain LC1	1818	STSAVKEKTATCHSSSSPPIDAASAEPYGFR	TATCHSS(0.005)S(0.741)S(0.253)PPIDAASAEPYGFR	1	19.6624	19.6749	19.599	19.5143	19.7248	19.535	19.7071	19.4537	19.7498	19.5339	19.6423	17.1449	17.2357	17.7477	17.179	17.5305	16.825	16.9116	17.3814	17.7	17.2339	16.8648	19.7647	19.6459	19.7982	19.6538	19.5227	19.8885	19.677	19.7323	19.4972	19.5908	19.7208	17.9164	18.2468	17.6745	17.7127	17.9751	18.1979	17.7728	17.9582	17.496	17.5228	17.5025	NaN	NaN	NaN	NaN	NaN	NaN	NaN	NaN	NaN	NaN	NaN	16.9024	17.6342	17.3311	17.3429	17.2333	17.4196	17.3096	17.0241	16.7521	16.7761	17.1217	S	2			3576	___1	0.741418	4.13406e-238	332.29	296.9	332.29	0.061721	5281100000	NaN
MAP1B	Microtubule-associated protein 1B;MAP1B heavy chain;MAP1 light chain LC1	1819	TSAVKEKTATCHSSSSPPIDAASAEPYGFRA	TATCHSS(0.001)S(0.016)S(0.983)PPIDAASAEPYGFR	1	NaN	NaN	NaN	NaN	NaN	NaN	NaN	NaN	NaN	NaN	NaN	18.0664	18.4456	18.3376	17.9963	18.2506	18.334	18.0455	17.6617	18.1897	17.5994	17.8769	18.0014	18.4512	17.7991	18.0229	18.0816	18.146	17.8238	18.0865	17.6712	17.7207	17.8774	NaN	NaN	NaN	NaN	NaN	NaN	NaN	NaN	NaN	NaN	NaN	20.0355	20.285	20.047	20.3498	20.2186	20.6987	20.2551	20.2715	20.1342	20.3664	20.1854	19.2987	19.8618	19.5185	19.2953	19.4718	19.4033	19.0303	18.9236	18.6457	19.0788	19.1025	S	2			3576	___1	0.983146	1.38426e-212	319.33	289.49	150.26	-0.33045	2277500000	NaN
MAP1B	Microtubule-associated protein 1B;MAP1B heavy chain;MAP1 light chain LC1	2098	CLVSSCEYKHPKTELSPSFINPNPLEWFASE	T(0.06)ELS(0.88)PS(0.06)FINPNPLEWFAS(0.001)EEPTEESEK	1	14.3879	14.4866	14.4146	15.1055	14.6307	13.8251	14.9685	15.1666	14.8858	14.8264	14.6418	NaN	NaN	NaN	NaN	NaN	NaN	NaN	NaN	NaN	NaN	NaN	NaN	NaN	NaN	NaN	NaN	NaN	NaN	NaN	NaN	NaN	NaN	NaN	NaN	NaN	NaN	NaN	NaN	NaN	NaN	NaN	NaN	NaN	NaN	NaN	NaN	NaN	NaN	NaN	NaN	NaN	NaN	NaN	NaN	NaN	NaN	NaN	NaN	NaN	NaN	NaN	NaN	NaN	NaN	NaN	S	3			3576	___1	0.879739	8.88158e-05	60.288	53.229	56.663	-0.22622	109440000	NaN
MAP1B	Microtubule-associated protein 1B;MAP1B heavy chain;MAP1 light chain LC1	1322	EEHCASPEDKTLEVVSPSQSVTGSAGHTPYY	TLEVVS(0.999)PS(0.007)QS(0.238)VT(0.378)GS(0.375)AGHT(0.007)PY(0.001)Y(0.039)QS(0.934)PT(0.023)DEK	1;2;3;4	NaN	NaN	NaN	NaN	NaN	NaN	NaN	NaN	NaN	NaN	NaN	NaN	NaN	NaN	NaN	NaN	NaN	NaN	NaN	NaN	NaN	NaN	16.9122	18.0751	17.267	17.6373	17.8083	17.6165	16.8955	17.6108	17.0658	16.7646	17.0147	18.2061	18.8332	18.0634	18.3878	18.6341	18.0299	17.5535	18.4853	17.6381	17.6649	17.8221	17.3254	18.5432	17.6867	17.4324	17.526	17.4741	17.1691	17.2473	17.0423	17.062	17.5151	NaN	NaN	NaN	NaN	NaN	NaN	NaN	NaN	NaN	NaN	NaN	S	3			3576	___1	0.998625	8.78576e-94	234.64	199.39	126.96	0.22242	6420000000	NaN
MAP1B	Microtubule-associated protein 1B;MAP1B heavy chain;MAP1 light chain LC1	1326	ASPEDKTLEVVSPSQSVTGSAGHTPYYQSPT	TLEVVS(0.05)PS(0.392)QS(0.554)VT(0.003)GS(0.001)AGHTPYYQSPTDEK	1;2;4	NaN	NaN	NaN	NaN	NaN	NaN	NaN	NaN	NaN	NaN	NaN	NaN	NaN	NaN	NaN	NaN	NaN	NaN	NaN	NaN	NaN	NaN	NaN	NaN	NaN	NaN	NaN	NaN	NaN	NaN	NaN	NaN	NaN	NaN	NaN	NaN	NaN	NaN	NaN	NaN	NaN	NaN	NaN	NaN	17.3154	18.2281	17.5483	17.4392	17.3184	17.1982	16.7951	17.2518	16.7156	16.9984	16.986	NaN	NaN	NaN	NaN	NaN	NaN	NaN	NaN	NaN	NaN	NaN	S	3			3576	___1	0.554066	6.49847e-20	138.69	123.41	101.37	-0.25428	950470000	NaN
MAP1B	Microtubule-associated protein 1B;MAP1B heavy chain;MAP1 light chain LC1	1339	SQSVTGSAGHTPYYQSPTDEKSSHLPTEVIE	TLEVVSPSQSVTGSAGHTPYYQS(0.999)PT(0.001)DEK	1;2;3;4	19.1356	18.7186	18.7176	18.4093	18.9327	18.7237	18.2779	18.2727	18.3481	17.6897	17.9448	18.8555	18.5261	18.514	18.1693	18.7433	18.5598	18.1976	17.9202	18.2189	17.6453	17.213	NaN	NaN	NaN	NaN	NaN	NaN	NaN	NaN	NaN	NaN	NaN	20.7814	20.7872	19.9375	20.1836	20.6531	20.7462	20.0931	20.0759	19.9533	19.5675	19.6928	NaN	NaN	NaN	NaN	NaN	NaN	NaN	NaN	NaN	NaN	NaN	19.3312	19.3828	18.7471	18.9701	19.3245	19.1886	18.5849	18.1829	18.4988	18.2013	17.9811	S	3			3576	___1	0.999319	1.37279e-228	319.95	285.26	260.16	-0.58964	11221000000	NaN
MAP1B	Microtubule-associated protein 1B;MAP1B heavy chain;MAP1 light chain LC1	1939	ETIGKTTKTPEDGDYSYEIIEKTTRTPEEGG	TPEDGDYS(1)YEIIEK	1;2	18.1357	16.9575	16.9074	16.7205	16.9074	18.4634	17.9957	17.7746	18.3306	18.0294	17.8207	17.9302	16.7211	16.9041	16.6709	16.8798	18.1664	18.1477	17.5408	18.0987	17.945	17.7262	21.4025	18.9935	18.6126	18.7423	18.9591	21.4683	21.6164	21.1783	21.1084	21.5873	21.1525	18.0417	16.0991	16.3463	16.4057	15.8069	17.5561	17.7568	17.3286	17.5614	17.6817	17.1485	19.6179	18.2367	18.385	18.4846	18.3495	20.2602	20.191	20.0499	19.9745	20.2476	20.2838	NaN	NaN	NaN	NaN	NaN	NaN	NaN	NaN	NaN	NaN	NaN	S	2			3576	___1	0.999996	4.09089e-23	150.12	120.79	142.85	-0.20464	1706500000	NaN
MAP1B	Microtubule-associated protein 1B;MAP1B heavy chain;MAP1 light chain LC1	1881	GDFSYAYQKPEETTRSPDEEDYDYESYEKTT	TPGDFSYAYQKPEET(0.023)T(0.023)RS(0.953)PDEEDYDYESYEK	1;2	21.9684	21.1299	20.854	21.3813	21.3808	21.9684	22.0682	21.8115	21.9921	21.9346	21.8166	23.114	22.35	21.9713	22.4116	22.3732	23.1152	23.3062	22.9039	23.1538	23.1786	23.0539	19.5322	18.834	18.5089	18.9122	18.9146	19.5516	19.6094	19.4372	19.3408	19.7582	19.3729	20.1523	19.3143	19.1522	19.3451	19.3231	20.3985	20.2641	19.9623	19.7243	20.196	19.9735	21.8099	21.067	21.0259	21.5711	21.4062	22.0001	21.8929	21.755	21.7306	21.789	21.7433	20.0351	19.1371	19.2423	19.6553	19.5458	20.2131	20.2065	20.0197	19.9942	19.9496	19.9696	S	4			3576	___1	0.952799	1.63349e-207	311.86	288.24	160.4	0.014987	14372000000	NaN
MAP1B	Microtubule-associated protein 1B;MAP1B heavy chain;MAP1 light chain LC1	1956	EIIEKTTRTPEEGGYSYDISEKTTSPPEVSG	T(0.022)T(0.004)RT(0.181)PEEGGYS(0.791)YDIS(0.002)EK	1	NaN	NaN	NaN	NaN	NaN	NaN	NaN	NaN	NaN	NaN	NaN	NaN	NaN	NaN	NaN	NaN	NaN	NaN	NaN	NaN	NaN	NaN	NaN	NaN	NaN	NaN	NaN	NaN	NaN	NaN	NaN	NaN	NaN	NaN	NaN	NaN	NaN	NaN	NaN	NaN	NaN	NaN	NaN	NaN	NaN	NaN	NaN	NaN	NaN	NaN	NaN	NaN	NaN	NaN	NaN	19.3374	17.109	15.9768	16.7183	17.3862	20.0527	19.9529	19.6642	19.5978	19.8823	19.8818	S	2			3576	___1	0.79145	5.08444e-32	202.33	166.59	202.33	-0.20044	209060000	NaN
MAP1B	Microtubule-associated protein 1B;MAP1B heavy chain;MAP1 light chain LC1	1899	EEDYDYESYEKTTRTSDVGGYYYEKIERTTK	T(0.002)T(0.002)RT(0.012)S(0.983)DVGGYYYEK	1	16.6537	17.1847	16.6227	16.9409	16.8949	17.2327	16.9705	16.8615	17.0003	16.9784	17.0043	20.678	21.2998	20.4952	20.9743	20.6641	21.1912	21.08	20.6894	20.9931	20.7179	20.7236	17.4302	17.6837	17.2386	17.3042	17.1484	17.6415	17.4816	17.067	17.1919	17.5235	17.3869	19.864	20.072	19.5727	19.5305	19.1843	19.8418	19.7341	19.3892	19.3898	19.6207	19.5752	19.6663	20.179	19.6937	19.8522	19.4618	20.0747	20.258	19.7069	19.6769	19.9519	20.0159	17.3486	17.7564	17.2937	17.547	17.3331	17.8046	17.8911	17.4855	17.5834	17.5447	17.6993	S	2			3576	___1	0.983287	1.0593e-51	223.29	163.13	90.754	2.5852	812270000	NaN
MAP1B	Microtubule-associated protein 1B;MAP1B heavy chain;MAP1 light chain LC1	1965	PEEGGYSYDISEKTTSPPEVSGYSYEKTERS	TTS(1)PPEVSGYSYEK	1	23.1369	23.157	23.0334	23.1269	23.1896	23.2437	23.4561	23.2236	23.4979	23.2765	23.3176	24.0315	24.1341	24.0973	24.1642	24.2122	24.2823	24.4406	24.1793	24.4221	24.1995	24.3618	23.911	23.7846	23.9376	23.8388	23.6917	24.0305	24.1446	23.9137	23.8198	24.075	24.0468	24.2526	24.2271	24.1349	24.0164	24.0867	24.4671	24.4347	24.2663	24.186	24.2656	24.2224	20.0637	20.271	20.1905	20.169	20.1525	20.3554	20.4024	20.2901	20.1287	20.3569	20.3269	23.156	23.3228	23.167	22.977	23.2285	23.3582	23.4415	23.2268	23.1509	23.1951	23.3781	S	2			3576	___1	0.999971	1.44623e-40	218.68	164.4	214.47	0.29271	12574000000	NaN
MAP1B	Microtubule-associated protein 1B;MAP1B heavy chain;MAP1 light chain LC1	1396	DEPVPDSESPIEKVLSPLRSPPLIGSESAYE	VLS(1)PLRS(1)PPLIGSESAYESFLSADDK	1;2;3	19.4853	19.5131	19.7657	19.885	19.7182	19.3844	19.6969	19.6693	19.8587	19.6501	19.7769	20.8324	21.3237	21.2721	21.3676	21.4648	21.144	20.9778	21.3523	21.5604	20.9579	21.2553	19.517	19.9081	20.0554	20.0515	20.0259	19.6345	19.5451	20.0091	19.7348	19.8508	20.0033	20.056	20.2206	20.3984	20.275	20.2715	20.0653	20.1575	20.3194	20.0607	20.1503	20.1968	17.9149	18.5543	18.8311	18.7192	18.774	18.3743	18.5939	18.3995	18.6448	18.7182	18.5756	NaN	NaN	NaN	NaN	NaN	NaN	NaN	NaN	NaN	NaN	NaN	S	3			3576	___1	1	0	422.21	365.06	269.34	0.05224	26554000000	NaN
MAP1B	Microtubule-associated protein 1B;MAP1B heavy chain;MAP1 light chain LC1	1400	PDSESPIEKVLSPLRSPPLIGSESAYESFLS	VLS(1)PLRS(1)PPLIGS(0.002)ESAYES(0.956)FLS(0.041)ADDK	1;2;3	19.5889	19.5879	19.824	19.836	19.7947	19.5457	19.7997	19.7509	19.884	19.6994	19.8501	NaN	NaN	NaN	NaN	NaN	NaN	NaN	NaN	NaN	NaN	NaN	19.8749	20.2307	20.246	20.1274	20.1326	19.9869	19.9831	20.1735	20.0319	20.1386	20.2498	NaN	NaN	NaN	NaN	NaN	NaN	NaN	NaN	NaN	NaN	NaN	17.0186	17.2046	17.5218	17.3336	17.3065	17.2013	17.0983	17.1445	17.171	17.0147	17.2363	20.1535	20.4256	20.3421	20.4888	20.4286	20.2513	20.2299	20.3911	20.2506	20.219	20.2913	S	3			3576	___1	0.999999	1.51574e-220	317.49	285.59	170.48	1.0123	24460000000	NaN
MAP1B	Microtubule-associated protein 1B;MAP1B heavy chain;MAP1 light chain LC1	1412	PLRSPPLIGSESAYESFLSADDKASGRGAES	VLS(0.03)PLRS(0.967)PPLIGS(0.003)ES(0.001)AY(0.017)ES(0.977)FLS(0.005)ADDK	1;2;3	NaN	NaN	NaN	NaN	NaN	NaN	NaN	NaN	NaN	NaN	NaN	NaN	NaN	NaN	NaN	NaN	NaN	NaN	NaN	NaN	NaN	NaN	16.1193	16.2944	16.4109	16.3879	16.1921	16.5366	16.4124	16.8023	16.2728	16.3258	16.4713	NaN	NaN	NaN	NaN	NaN	NaN	NaN	NaN	NaN	NaN	NaN	NaN	NaN	NaN	NaN	NaN	NaN	NaN	NaN	NaN	NaN	NaN	NaN	NaN	NaN	NaN	NaN	NaN	NaN	NaN	NaN	NaN	NaN	S	3			3576	___1	0.976886	5.19952e-35	170.48	147.42	138.16	-0.13889	7059600000	NaN
MAP1B	Microtubule-associated protein 1B;MAP1B heavy chain;MAP1 light chain LC1	582	EVTKVNHVEKPPKVESKEKVMVKKDKPIKTE	VNHVEKPPKVES(1)K	1	NaN	NaN	NaN	NaN	NaN	NaN	NaN	NaN	NaN	NaN	NaN	NaN	NaN	NaN	NaN	NaN	NaN	NaN	NaN	NaN	NaN	NaN	NaN	NaN	NaN	NaN	NaN	NaN	NaN	NaN	NaN	NaN	NaN	17.62	17.612	17.847	17.6101	17.4323	17.7711	18.2431	18.0561	17.9805	18.6478	18.0279	NaN	NaN	NaN	NaN	NaN	NaN	NaN	NaN	NaN	NaN	NaN	NaN	NaN	NaN	NaN	NaN	NaN	NaN	NaN	NaN	NaN	NaN	S	5			3576	___1	1	4.07998e-05	89.311	70.479	89.311	0.08384	30708000	NaN
MAP1B	Microtubule-associated protein 1B;MAP1B heavy chain;MAP1 light chain LC1	1298	PNEIKVSAEAEVAPVSPEVTQEVVEEHCASP	VSAEAEVAPVS(1)PEVTQEVVEEHCAS(1)PEDK	1;2	18.2396	18.6671	18.8064	18.8676	18.6671	18.0977	17.9112	18.0663	18.1836	18.1126	18.2224	21.8323	22.631	22.9034	22.7156	22.6352	21.7006	21.9476	22.0983	22.0494	21.5845	22.0712	19.2919	19.8936	20.0514	19.6582	19.7018	19.3872	19.2106	19.3764	19.1824	19.1547	19.3644	21.6832	22.6205	22.7911	22.6147	22.6129	21.6068	21.6227	21.9842	21.6743	21.719	21.9175	20.1998	20.9192	21.3325	21.0539	21.0231	20.4081	20.3231	20.384	20.3279	20.1246	20.4407	20.7234	21.5934	21.9748	21.5604	21.6033	20.8117	20.743	20.9823	20.8288	20.705	21.0588	S	3			3576	___1	0.999998	5.58607e-228	319.92	277.09	225.36	-0.72501	44646000000	NaN
MAP1B	Microtubule-associated protein 1B;MAP1B heavy chain;MAP1 light chain LC1	1312	VSPEVTQEVVEEHCASPEDKTLEVVSPSQSV	VSAEAEVAPVS(1)PEVTQEVVEEHCAS(1)PEDK	1;2	19.5091	19.202	19.1683	19.212	19.2687	19.4138	19.556	19.3357	19.5227	19.5218	19.3803	22.5371	21.8132	21.8987	22.0933	22.1456	22.2167	22.4074	22.2289	22.2936	22.271	22.2307	18.9368	19.0124	18.5486	18.7052	18.9664	19.2408	18.9891	18.9346	18.7907	18.9586	18.9786	21.5271	21.6083	21.3436	21.4021	21.4725	21.6874	21.5132	21.6351	21.2197	21.5489	21.5702	19.2533	18.9399	19.0513	19.0324	19.1363	19.39	19.3861	19.4115	19.2767	19.3355	19.378	20.3272	20.3944	20.259	20.287	20.2134	20.3602	20.509	20.4087	20.1093	20.2479	20.4899	S	3			3576	___1	1	5.58607e-228	319.92	277.09	319.92	-0.7934	43526000000	NaN
YAP1	Transcriptional coactivator YAP1	127	AGTAGALTPQHVRAHSSPASLQLGAVSPGTL	AHS(0.83)S(0.162)PAS(0.008)LQLGAVSPGTLTPTGVVSGPAATPTAQHLR	1;2	17.2431	18.1164	18.1214	17.715	17.8554	17.5449	17.4448	17.313	17.5294	17.2644	17.371	19.2799	20.1901	20.138	19.8927	19.9987	19.6758	19.1527	19.5066	19.4176	19.0447	19.3077	15.1869	15.922	15.4558	15.5625	15.0533	15.4442	16.012	15.3048	15.0037	16.7416	15.3605	17.93	18.6864	18.0681	18.24	18.214	17.856	17.68	17.7568	17.6957	17.4741	17.5517	15.7386	16.1103	15.9873	16.0215	15.8962	15.8835	15.9594	16.0677	15.7611	15.9638	16.064	NaN	NaN	NaN	NaN	NaN	NaN	NaN	NaN	NaN	NaN	NaN	S	4			3577	___1	0.829797	2.43026e-72	176.82	163.76	143.98	-0.21203	1294000000	NaN
YAP1	Transcriptional coactivator YAP1	61	QAPPAGHQIVHVRGDSETDLEALFNAVMNPK	GDS(0.984)ET(0.016)DLEALFNAVMNPK	1	NaN	NaN	NaN	NaN	NaN	NaN	NaN	NaN	NaN	NaN	NaN	NaN	NaN	NaN	NaN	NaN	NaN	NaN	NaN	NaN	NaN	NaN	14.2312	14.9929	15.4117	15.0736	14.51	14.4312	15.0527	14.6953	14.0249	14.8045	14.774	NaN	NaN	NaN	NaN	NaN	NaN	NaN	NaN	NaN	NaN	NaN	NaN	NaN	NaN	NaN	NaN	NaN	NaN	NaN	NaN	NaN	NaN	NaN	NaN	NaN	NaN	NaN	NaN	NaN	NaN	NaN	NaN	NaN	S	2			3577	___1	0.984347	8.49203e-05	64.394	40.789	64.394	0.56387	53986000	NaN
YAP1	Transcriptional coactivator YAP1	238	NMMNSASAMNQRISQSAPVKQPPPLAPQSPQ	ISQS(1)APVK	1	17.1322	18.1134	17.6223	17.7904	17.2965	17.4684	17.329	17.0697	17.1943	17.2044	17.2103	20.2092	20.9863	20.5691	20.6406	20.4335	20.181	20.4404	20.0305	20.2457	20.2	20.1282	18.5407	19.5024	19.2189	19.0273	18.5946	18.4454	18.4223	18.0016	18.0364	18.1785	18.0495	19.0204	19.8767	19.3581	19.5257	18.933	18.8015	18.8872	18.3976	18.3125	18.6132	18.3217	17.7789	18.8711	18.7885	18.3527	18.1289	18.2015	18.141	17.6197	17.7365	17.7774	17.7233	NaN	NaN	NaN	NaN	NaN	NaN	NaN	NaN	NaN	NaN	NaN	S	2			3577	___1	0.999997	2.97499e-05	138.22	46.352	120.45	0.010934	137290000	NaN
YAP1	Transcriptional coactivator YAP1	302	LLRQAMRNINPSTANSPKCQELALRSQLPTL	NINPSTANS(1)PK	1	17.2769	18.1201	17.7058	17.7138	17.3675	18.3346	17.6834	17.0898	17.2271	16.9879	16.9446	19.6123	20.714	20.1717	20.3857	19.8376	20.1149	19.9456	18.9972	19.6034	19.566	19.1754	18.8759	19.4735	19.1337	19.119	18.8142	19.1971	19.0774	18.1761	18.4838	18.6055	18.0936	20.2904	20.8277	20.1945	20.303	19.9041	20.5325	20.2007	19.4346	19.8161	20.0477	19.106	17.5005	17.9158	17.7541	17.6714	17.5431	18.0807	18.0182	17.4502	17.4623	17.7261	17.5319	18.3341	19.0092	18.6851	18.7537	18.1958	19.0278	18.8593	18.3812	18.3713	18.5067	18.1502	S	2			3577	___1	1	2.44718e-33	209.22	132.92	179.65	-0.63944	537350000	NaN
YAP1	Transcriptional coactivator YAP1	109	SFFKPPEPKSHSRQASTDAGTAGALTPQHVR	QAS(0.973)T(0.027)DAGTAGALTPQHVR	1;2	18.7267	19.0051	19.2085	19.0844	19.1764	19.1961	18.8164	19.0292	19.1404	18.899	19.1326	18.895	19.4704	19.6333	19.3863	19.6697	18.8119	19.1484	19.4561	19.2446	19.0258	19.0779	19.1769	19.0212	18.9676	18.9561	19.0554	19.3611	19.0229	19.1457	18.9746	19.0919	19.0365	19.2395	19.8448	19.8751	19.6171	19.6406	19.5726	19.5781	19.571	19.1926	19.2675	19.4257	18.3602	19.0512	19.3315	19.0178	18.9649	18.9648	18.8073	18.895	18.76	18.8845	18.9653	18.656	19.3468	19.6731	19.5659	19.2013	19.079	18.8615	18.9355	18.8233	18.7608	19.0196	S	3			3577	___1	0.973077	6.24085e-202	319.76	286.46	194.75	-0.17027	14177000000	NaN
YAP1	Transcriptional coactivator YAP1	251	SQSAPVKQPPPLAPQSPQGGVMGGSNSNQQQ	QPPPLAPQS(1)PQGGVMGGSNSNQQQQMR	1	17.3064	17.3743	17.4179	17.6333	17.5856	17.9412	17.6049	17.4107	17.5475	17.6436	17.5696	18.7555	19.2601	19.0855	19.231	19.2814	19.1198	19.1569	18.8766	19.1772	19.0203	18.8864	16.3087	16.2149	16.1941	15.9162	16.0491	16.4251	16.3107	16.0639	16.1406	16.6478	16.2183	17.8703	18.3252	17.6462	17.7718	17.6082	17.6666	17.8501	17.3509	17.4181	17.6435	17.1132	15.1033	15.2545	15.6751	15.3886	15.1559	15.0733	15.4109	14.8049	15.2517	15.3085	15.372	16.6096	17.2022	16.8449	16.6828	16.8723	16.7212	16.2668	16.2994	16.2693	16.0322	16.098	S	3			3577	___1	1	2.14411e-101	253.26	228.2	253.26	-0.24233	269790000	NaN
YAP1	Transcriptional coactivator YAP1	163	VSGPAATPTAQHLRQSSFEIPDDVPLPAGWE	QS(0.603)S(0.397)FEIPDDVPLPAGWEMAK	1	17.6357	18.2874	18.3455	18.3565	18.4003	17.8409	17.871	18.1682	18.2547	18.0264	18.359	19.8317	20.8224	20.8737	20.9208	20.861	20.2097	20.5153	20.5751	20.6663	20.4247	20.8414	NaN	NaN	NaN	NaN	NaN	NaN	NaN	NaN	NaN	NaN	NaN	19.6307	20.4879	20.5421	20.4985	20.3669	19.8869	20.1164	20.4042	19.9409	19.8255	20.2219	NaN	NaN	NaN	NaN	NaN	NaN	NaN	NaN	NaN	NaN	NaN	20.4107	21.1911	21.3996	21.3922	21.154	20.8202	20.804	21.0631	20.7913	20.8088	21.1819	S	2			3577	___1	0.603428	4.85556e-22	181.41	165.99	108.49	2.6453	651180000	NaN
YAP1	Transcriptional coactivator YAP1	164	SGPAATPTAQHLRQSSFEIPDDVPLPAGWEM	QS(0.011)S(0.989)FEIPDDVPLPAGWEMAK	1	19.2912	19.972	20.0301	20.0589	19.9866	19.4804	19.6357	19.8319	19.8553	19.5197	20.0148	21.4629	22.1971	22.3639	22.414	22.3621	21.7086	21.8833	22.1615	22.1921	21.7799	22.3647	18.183	18.9435	18.9898	18.9731	18.7407	18.3346	18.5258	18.7894	18.4704	18.4325	18.7239	20.6565	21.5391	21.4742	21.5179	21.4133	20.9164	21.1465	21.4106	20.9993	20.9081	21.2325	20.3848	21.1852	21.3885	21.385	21.136	20.7746	20.8387	21.0053	20.7762	20.8451	21.1624	21.1407	21.8182	22.0372	22.0179	21.7522	21.4525	21.4851	21.7177	21.386	21.348	21.7767	S	2			3577	___1	0.989368	3.51221e-206	316.14	286.79	316.14	0.00087575	3890800000	NaN
YAP1	Transcriptional coactivator YAP1	329	LPTLEQDGGTQNPVSSPGMSQELRTMTTNSS	SQLPTLEQDGGTQNPVS(0.179)S(0.766)PGMS(0.054)QELR	1	NaN	NaN	NaN	NaN	NaN	NaN	NaN	NaN	NaN	NaN	NaN	NaN	NaN	NaN	NaN	NaN	NaN	NaN	NaN	NaN	NaN	NaN	17.0784	16.9388	17.1702	17.1001	16.9382	17.3381	17.3488	17.1914	17.0204	17.3966	17.2914	NaN	NaN	NaN	NaN	NaN	NaN	NaN	NaN	NaN	NaN	NaN	NaN	NaN	NaN	NaN	NaN	NaN	NaN	NaN	NaN	NaN	NaN	NaN	NaN	NaN	NaN	NaN	NaN	NaN	NaN	NaN	NaN	NaN	S	3			3577	___1	0.765723	1.09668e-08	91.398	73.682	91.398	-1.0626	12972000	NaN
UTRN	Utrophin	1405	TLEELRRNMRSQPLTSPESRTARGGSQMDVL	S(0.001)QPLT(0.035)S(0.963)PESR	1	NaN	NaN	NaN	NaN	NaN	NaN	NaN	NaN	NaN	NaN	NaN	NaN	NaN	NaN	NaN	NaN	NaN	NaN	NaN	NaN	NaN	NaN	NaN	NaN	NaN	NaN	NaN	NaN	NaN	NaN	NaN	NaN	NaN	19.8138	20.0544	19.8132	19.7217	19.5327	19.9152	19.9708	19.425	19.788	19.5579	19.194	NaN	NaN	NaN	NaN	NaN	NaN	NaN	NaN	NaN	NaN	NaN	NaN	NaN	NaN	NaN	NaN	NaN	NaN	NaN	NaN	NaN	NaN	S	2			3578	___1	0.963367	0.000223105	103.46	71.704	82.489	-0.077518	16857000	NaN
UTRN	Utrophin	3254	ESPVSQPQSPAQILKSVEREERGELERIIAD	S(1)VEREERGELER	1	NaN	NaN	NaN	NaN	NaN	NaN	NaN	NaN	NaN	NaN	NaN	NaN	NaN	NaN	NaN	NaN	NaN	NaN	NaN	NaN	NaN	NaN	NaN	NaN	NaN	NaN	NaN	NaN	NaN	NaN	NaN	NaN	NaN	19.2248	17.9356	18.1796	18.3527	18.2798	18.9727	18.8846	18.5891	18.494	18.9251	18.6358	NaN	NaN	NaN	NaN	NaN	NaN	NaN	NaN	NaN	NaN	NaN	NaN	NaN	NaN	NaN	NaN	NaN	NaN	NaN	NaN	NaN	NaN	S	3			3578	___1	1	0.00835686	55.097	27.999	55.097	0.39362	0	NaN
UTRN	Utrophin	10	______MAKYGEHEASPDNGQNEFSDIIKSR	YGEHEAS(1)PDNGQNEFSDIIK	1	NaN	NaN	NaN	NaN	NaN	NaN	NaN	NaN	NaN	NaN	NaN	NaN	NaN	NaN	NaN	NaN	NaN	NaN	NaN	NaN	NaN	NaN	17.1504	16.8619	16.7564	16.7703	16.5427	17.3041	17.049	16.7945	17.0296	17.2031	16.6993	17.9194	17.5482	17.0215	17.2678	17.3725	17.9991	17.9334	17.3792	17.1869	17.8451	17.0255	NaN	NaN	NaN	NaN	NaN	NaN	NaN	NaN	NaN	NaN	NaN	NaN	NaN	NaN	NaN	NaN	NaN	NaN	NaN	NaN	NaN	NaN	S	3			3578	___1	1	8.94402e-182	264.97	216.92	264.97	0.89157	78178000	NaN
PLA2G4A	Cytosolic phospholipase A2;Phospholipase A2;Lysophospholipase	435	ELENITTKHIVSNDSSDSDDESHEPKGTENE	HIVS(0.004)NDS(0.996)S(1)DS(0.996)DDES(0.004)HEPK	1;2;3	17.7588	18.4504	17.8086	18.1924	18.1141	17.2697	18.1574	18.1998	18.7826	18.1413	18.0926	NaN	NaN	NaN	NaN	NaN	NaN	NaN	NaN	NaN	NaN	NaN	19.9905	19.5444	20.14	20.3889	19.609	19.5915	19.7555	20.4175	20.318	19.7504	19.8343	NaN	NaN	NaN	NaN	NaN	NaN	NaN	NaN	NaN	NaN	NaN	NaN	NaN	NaN	NaN	NaN	NaN	NaN	NaN	NaN	NaN	NaN	NaN	NaN	NaN	NaN	NaN	NaN	NaN	NaN	NaN	NaN	NaN	S	3			3580	___1	0.999835	3.82671e-42	176.1	151.55	115.54	0.36653	2752700000	NaN
PLA2G4A	Cytosolic phospholipase A2;Phospholipase A2;Lysophospholipase	437	ENITTKHIVSNDSSDSDDESHEPKGTENEDA	HIVSNDSSDS(1)DDESHEPK	1;2;3	19.9701	20.7721	20.1918	20.4903	20.3103	18.9743	20.1615	20.194	21.0268	20.3763	20.1856	21.0096	21.7311	21.3012	21.4162	21.4556	20.0061	21.1466	21.1811	22.133	21.3436	21.1637	19.0995	18.7991	19.3394	19.348	18.6784	19.3235	18.9462	19.7902	19.553	19.0368	19.3804	20.8315	20.3645	21.3702	21.487	20.5241	20.7887	20.7243	21.782	21.4451	20.6173	20.749	18.9594	19.9458	18.9541	19.5417	19.3112	19.4293	19.6364	19.4722	19.5863	19.5185	19.7827	21.3535	22.4326	21.7898	21.9722	21.9106	21.8924	21.8879	21.3615	21.9587	22.0289	22.0628	S	3			3580	___1	0.999987	9.85955e-228	327.81	304.71	327.81	0.11191	6141200000	NaN
PLA2G4A	Cytosolic phospholipase A2;Phospholipase A2;Lysophospholipase	727	MVESIEYRRQNPSRCSVSLSNVEARRFFNKE	QNPS(0.016)RCS(0.983)VS(0.001)LSNVEAR	1	NaN	NaN	NaN	NaN	NaN	NaN	NaN	NaN	NaN	NaN	NaN	19.442	19.2862	19.2826	19.1573	19.1946	20.4525	19.3736	19.0599	19.4847	19.2822	19.0183	NaN	NaN	NaN	NaN	NaN	NaN	NaN	NaN	NaN	NaN	NaN	NaN	NaN	NaN	NaN	NaN	NaN	NaN	NaN	NaN	NaN	NaN	NaN	NaN	NaN	NaN	NaN	NaN	NaN	NaN	NaN	NaN	NaN	NaN	NaN	NaN	NaN	NaN	NaN	NaN	NaN	NaN	NaN	NaN	S	3			3580	___1	0.982943	3.05396e-05	82.406	66.862	82.406	-0.010685	47401000	NaN
RAP1GAP	Rap1 GTPase-activating protein 1	548	DLAKAAGISLIVPGKSPTRKKSGPFGSRRSS	AAGISLIVPGKS(0.983)PT(0.017)R	1	16.9363	17.5501	17.3125	17.4868	17.3133	17.4979	17.5585	17.3486	17.6286	17.4527	17.4494	18.6005	18.9632	18.934	18.966	18.9865	19.4295	18.9719	18.721	18.6043	18.9169	18.7568	17.0456	17.1413	17.3203	17.129	16.8008	17.1231	17.3119	17.083	17.0046	17.5883	17.028	17.3175	17.8848	18.1283	17.8061	17.7506	17.8487	18.2101	17.5209	17.6022	18.3783	17.5211	NaN	NaN	NaN	NaN	NaN	NaN	NaN	NaN	NaN	NaN	NaN	NaN	NaN	NaN	NaN	NaN	NaN	NaN	NaN	NaN	NaN	NaN	S	3			3581	___1	0.983167	3.40453e-06	120.24	103.36	120.24	0.019736	204030000	NaN
RAP1GAP	Rap1 GTPase-activating protein 1	579	AIGIENIQEVQEKRESPPAGQKTPDSGHVSQ	RES(1)PPAGQK	1	NaN	NaN	NaN	NaN	NaN	NaN	NaN	NaN	NaN	NaN	NaN	17.1641	17.4251	17.4385	17.5015	17.5405	16.9804	17.1858	16.8978	17.204	17.0011	16.7247	17.7291	18.0201	18.1002	17.975	17.9981	17.7168	17.6691	17.7722	17.4757	17.7847	17.5478	NaN	NaN	NaN	NaN	NaN	NaN	NaN	NaN	NaN	NaN	NaN	17.012	17.3871	17.4489	17.3747	17.2445	17.1035	17.1641	17.0971	16.749	17.1866	17.1893	NaN	NaN	NaN	NaN	NaN	NaN	NaN	NaN	NaN	NaN	NaN	S	2			3581	___1	1	9.83908e-05	88.021	59.117	47.559	-0.25081	80232000	NaN
RAP1GAP	Rap1 GTPase-activating protein 1	7	_________MSGRKRSFTFGAYGGVDKSFTS	RS(0.5)FT(0.5)FGAYGGVDK	1	NaN	NaN	NaN	NaN	NaN	NaN	NaN	NaN	NaN	NaN	NaN	17.2924	17.6089	17.2616	17.426	17.6554	18.9543	17.5838	17.7261	17.6364	17.92	17.4026	16.3319	16.6538	16.5579	16.3951	16.1134	16.546	16.271	16.033	16.3055	16.2129	16.238	17.5385	17.8566	17.6503	17.5951	17.5897	17.7535	17.6056	17.1673	17.4925	17.4564	17.4746	NaN	NaN	NaN	NaN	NaN	NaN	NaN	NaN	NaN	NaN	NaN	NaN	NaN	NaN	NaN	NaN	NaN	NaN	NaN	NaN	NaN	NaN	S	3			3581	___1	0.5	0.000538222	87.49	59.841	87.49	0.78645	29961000	NaN
RAP1GAP	Rap1 GTPase-activating protein 1	562	KSPTRKKSGPFGSRRSSAIGIENIQEVQEKR	RS(0.5)S(0.5)AIGIENIQEVQEK	1	18.5779	18.4846	18.5911	18.7404	18.6569	18.8644	18.741	18.9133	18.6418	19.1751	18.5679	19.0196	19.0415	19.1029	19.4676	19.1535	19.1103	19.5287	19.1218	19.2368	19.3066	19.341	18.0745	17.9944	18.1093	18.0099	17.9013	18.1419	18.0834	18.4042	17.9292	18.4594	18.006	19.5986	19.4796	19.4411	19.6134	19.5552	19.5407	19.5501	19.7735	19.1509	19.5921	19.4724	17.2059	17.2942	17.1323	17.3236	17.0866	17.5775	17.5419	17.4925	17.6005	17.8542	17.6747	18.1724	18.4976	18.3246	18.3488	18.4057	18.444	18.4978	18.2164	18.327	18.5892	18.5158	S	3			3581	___1	0.5	1.46736e-43	220.86	149.52	131.56	0.94446	537050000	NaN
RAP1GAP	Rap1 GTPase-activating protein 1	563	SPTRKKSGPFGSRRSSAIGIENIQEVQEKRE	RS(0.5)S(0.5)AIGIENIQEVQEK	1	18.5779	18.4846	18.5911	18.7404	18.6569	18.8644	18.741	18.9133	18.6418	19.1751	18.5679	19.0196	19.0415	19.1029	19.4676	19.1535	19.1103	19.5287	19.1218	19.2368	19.3066	19.341	18.0745	17.9944	18.1093	18.0099	17.9013	18.1419	18.0834	18.4042	17.9292	18.4594	18.006	19.5986	19.4796	19.4411	19.6134	19.5552	19.5407	19.5501	19.7735	19.1509	19.5921	19.4724	17.2059	17.2942	17.1323	17.3236	17.0866	17.5775	17.5419	17.4925	17.6005	17.8542	17.6747	18.1724	18.4976	18.3246	18.3488	18.4057	18.444	18.4978	18.2164	18.327	18.5892	18.5158	S	3			3581	___1	0.5	1.46736e-43	220.86	149.52	131.56	0.94446	537050000	NaN
RAP1GAP	Rap1 GTPase-activating protein 1	503	GGGFFESFKRVIRSRSQSMDAMGLSNKKPNT	S(0.5)QS(0.5)MDAMGLSNK	1	NaN	NaN	NaN	NaN	NaN	NaN	NaN	NaN	NaN	NaN	NaN	NaN	NaN	NaN	NaN	NaN	NaN	NaN	NaN	NaN	NaN	NaN	NaN	NaN	NaN	NaN	NaN	NaN	NaN	NaN	NaN	NaN	NaN	18.8406	18.7353	18.7963	18.5297	18.5277	18.995	18.9193	18.8743	18.532	18.9189	18.8485	NaN	NaN	NaN	NaN	NaN	NaN	NaN	NaN	NaN	NaN	NaN	NaN	NaN	NaN	NaN	NaN	NaN	NaN	NaN	NaN	NaN	NaN	S	2			3581	___1	0.5	0.00608835	72.089	48.484	72.089	-0.11686	37675000	NaN
RAP1GAP	Rap1 GTPase-activating protein 1	505	GFFESFKRVIRSRSQSMDAMGLSNKKPNTVS	S(0.01)QS(0.988)MDAMGLS(0.002)NK	1	NaN	NaN	NaN	NaN	NaN	NaN	NaN	NaN	NaN	NaN	NaN	NaN	NaN	NaN	NaN	NaN	NaN	NaN	NaN	NaN	NaN	NaN	17.9846	18.2553	17.9647	17.7603	18.196	18.1498	17.9294	17.7764	17.6028	17.8585	17.5967	18.8406	18.7353	18.7963	18.5297	18.5277	18.995	18.9193	18.8743	18.532	18.9189	18.8485	NaN	NaN	NaN	NaN	NaN	NaN	NaN	NaN	NaN	NaN	NaN	NaN	NaN	NaN	NaN	NaN	NaN	NaN	NaN	NaN	NaN	NaN	S	2			3581	___1	0.987613	5.16812e-14	126.48	83.675	126.48	0.27823	72816000	NaN
CAPZA2	F-actin-capping protein subunit alpha-2	9	_______MADLEEQLSDEEKVRIAAKFIIHA	ADLEEQLS(1)DEEK	1	17.6833	17.7365	17.9006	17.8703	17.801	17.4826	17.931	17.9814	17.9583	17.9509	17.921	18.4776	18.2884	18.325	18.5231	18.5504	18.5573	18.5418	18.3402	18.5286	18.4607	18.4658	16.9609	16.9144	16.991	16.7297	16.8075	16.8226	16.7649	16.8874	16.6791	16.7748	16.797	19.058	19.008	18.9911	19.006	18.8837	19.1035	18.8889	19.0021	18.9242	19.1859	18.8902	17.7855	17.7646	17.9351	17.8011	17.7633	17.902	17.9634	17.8249	17.7146	17.8052	17.914	18.5994	18.5532	18.8214	18.7624	18.5564	18.6245	18.4935	18.7091	18.4499	18.3725	18.3016	S	2			3582	___1	1	6.58702e-175	196.7	153.39	138.75	0.36041	1259900000	NaN
CAPZB	F-actin-capping protein subunit beta	2	______________MSDQQLDCALDLMRRLP	S(1)DQQLDCALDLMR	1	14.7946	14.5408	14.5865	14.7739	14.7439	14.4381	14.9918	14.7282	14.9098	15.014	14.4988	14.9611	14.2619	14.7069	14.6464	14.5281	14.1044	14.9895	14.9514	14.1656	15.0178	14.8257	15.4093	14.776	15.0725	15.0498	15.3156	15.3185	15.6621	15.5743	15.0056	15.6329	15.7623	15.939	15.2444	15.4673	15.2978	15.7181	16.0887	15.8458	15.7551	15.891	15.7807	15.6954	14.7997	14.4719	14.7489	14.4893	14.8135	15.0631	15.3513	14.7999	14.3418	14.7668	15.0796	NaN	NaN	NaN	NaN	NaN	NaN	NaN	NaN	NaN	NaN	NaN	S	2			3583	___1	1	5.26418e-64	177.06	152.17	49.5	-0.27646	147000000	NaN
EIF1AX;EIF1AY	Eukaryotic translation initiation factor 1A, X-chromosomal;Eukaryotic translation initiation factor 1A, Y-chromosomal	21	GKGGKNRRRGKNENESEKRELVFKEDGQEYA	NENES(1)EKRELVFK	1	19.3092	19.9222	19.8493	19.8801	19.6893	18.2221	19.7252	19.5069	19.6705	19.7859	19.6033	NaN	NaN	NaN	NaN	NaN	NaN	NaN	NaN	NaN	NaN	NaN	NaN	NaN	NaN	NaN	NaN	NaN	NaN	NaN	NaN	NaN	NaN	18.382	18.3656	18.3623	18.1932	18.1251	18.2201	17.6913	18.2223	18.1296	17.5761	18.1649	NaN	NaN	NaN	NaN	NaN	NaN	NaN	NaN	NaN	NaN	NaN	18.0653	18.265	18.5619	18.3505	18.3336	18.4	18.0348	18.1699	18.043	18.1905	18.1367	S	3			3584	___1	1	1.01089e-05	100.04	82.553	97.235	-0.15372	154740000	NaN
EIF1AX;EIF1AY	Eukaryotic translation initiation factor 1A, X-chromosomal;Eukaryotic translation initiation factor 1A, Y-chromosomal	74	CHIRGKLRKKVWINTSDIILVGLRDYQDNKA	VWINT(0.25)S(0.75)DIILVGLRDYQDNK	1	18.1946	18.3467	17.87	18.0541	17.746	17.4134	18.4119	17.6826	18.1074	18.2849	17.4797	17.4164	17.494	17.1396	17.5461	17.1047	16.4346	17.4027	17.1791	17.3597	17.0818	16.9977	NaN	NaN	NaN	NaN	NaN	NaN	NaN	NaN	NaN	NaN	NaN	NaN	NaN	NaN	NaN	NaN	NaN	NaN	NaN	NaN	NaN	NaN	NaN	NaN	NaN	NaN	NaN	NaN	NaN	NaN	NaN	NaN	NaN	NaN	NaN	NaN	NaN	NaN	NaN	NaN	NaN	NaN	NaN	NaN	S	3			3584	___1	0.75047	1.57334e-69	197.37	180.49	128.98	-0.077714	43546000	NaN
EIF1AX;EIF1AY	Eukaryotic translation initiation factor 1A, X-chromosomal;Eukaryotic translation initiation factor 1A, Y-chromosomal	102	NKADVILKYNADEARSLKAYGELPEHAKINE	YNADEARS(1)LK	1	21.2497	22.1712	22.3437	22.1722	22.1234	21.3824	21.6493	21.6174	21.7001	21.83	21.7878	22.3902	22.9667	22.918	23.0514	23.0245	22.4414	22.5542	22.632	22.6459	22.7948	22.7131	20.7456	21.7139	21.9184	21.4533	21.4305	20.627	20.9857	21.0356	20.6827	20.9795	21.1965	22.8705	23.5962	23.6141	23.4517	23.2838	22.9342	22.854	23.1135	22.9587	23.0214	23.1625	18.8601	19.9284	20.0461	19.907	19.5863	19.2709	19.3999	19.2999	19.1151	19.3503	19.5854	20.3433	21.7073	21.9397	21.7727	21.5403	20.9949	21.1402	21.0655	20.7185	20.9433	21.3416	S	3			3584	___1	1	1.84536e-09	134.56	103.95	99.941	0.14628	3087300000	NaN
ID4	DNA-binding protein inhibitor ID-4	5	___________MKAVSPVRPSGRKAPSGCGG	AVS(1)PVRPSGR	1	19.8939	20.3142	20.2231	20.151	20.1296	21.2914	19.8915	19.6917	20.0021	19.8284	19.8032	20.7203	21.1446	21.1323	21.0782	21.0659	21.5585	20.5974	20.6129	20.8073	20.6093	20.6686	18.5029	18.802	18.9995	18.769	18.7121	18.5036	19.1068	18.5694	18.3468	19.6822	18.4063	20.3124	20.4011	20.5616	20.3832	20.4064	20.16	20.356	20.1051	19.9589	20.6706	20.0144	18.5188	18.9916	19.1059	18.9475	18.7142	18.5392	18.5753	18.4797	18.5254	18.7455	18.5961	18.4119	18.7892	18.9817	18.7023	18.6516	18.3457	18.3732	18.2552	18.4464	18.4179	18.3781	S	3			3585	___1	1	1.28558e-09	130.77	104.67	115.57	0.16394	1379900000	NaN
ID4	DNA-binding protein inhibitor ID-4	10	______MKAVSPVRPSGRKAPSGCGGGELAL	AVS(0.071)PVRPS(0.929)GR	1	NaN	NaN	NaN	NaN	NaN	NaN	NaN	NaN	NaN	NaN	NaN	NaN	NaN	NaN	NaN	NaN	NaN	NaN	NaN	NaN	NaN	NaN	17.1734	17.3596	17.4093	17.3482	17.2863	16.972	17.5214	17.0656	17.0379	18.1153	16.9388	17.8446	17.8791	18.0335	17.9401	17.908	17.6125	18.2001	17.6831	17.5299	18.798	17.5669	NaN	NaN	NaN	NaN	NaN	NaN	NaN	NaN	NaN	NaN	NaN	NaN	NaN	NaN	NaN	NaN	NaN	NaN	NaN	NaN	NaN	NaN	S	2			3585	___1	0.928566	0.00178082	79.201	42.645	69.65	0.1801	58794000	NaN
ZFP36L2	Zinc finger protein 36, C3H1 type-like 2	45	MLDKKAVGTPVAAAPSSGFAPGFLRRHSASN	AVGT(0.215)PVAAAPS(0.675)S(0.11)GFAPGFLR	1	NaN	NaN	NaN	NaN	NaN	NaN	NaN	NaN	NaN	NaN	NaN	NaN	NaN	NaN	NaN	NaN	NaN	NaN	NaN	NaN	NaN	NaN	17.3077	17.2713	17.1679	17.0283	16.7735	17.3418	17.4553	16.6115	16.6917	17.1768	16.7345	NaN	NaN	NaN	NaN	NaN	NaN	NaN	NaN	NaN	NaN	NaN	NaN	NaN	NaN	NaN	NaN	NaN	NaN	NaN	NaN	NaN	NaN	NaN	NaN	NaN	NaN	NaN	NaN	NaN	NaN	NaN	NaN	NaN	S	2			3586	___1	0.674817	2.70772e-13	124.42	104.04	124.42	-0.11283	31851000	NaN
ZFP36L2;ZFP36L1	Zinc finger protein 36, C3H1 type-like 2;Zinc finger protein 36, C3H1 type-like 1	331	SDSPTLDNSRRLPIFSRLSISDD________;SESPSLDPGRRLPIFSRLSISDD________	RLPIFS(0.56)RLS(0.438)IS(0.002)DD	1	NaN	NaN	NaN	NaN	NaN	NaN	NaN	NaN	NaN	NaN	NaN	16.8305	16.866	16.5976	17.1334	16.6573	16.5026	16.6035	16.7224	17.4632	16.9714	16.8061	16.123	15.8032	15.8045	15.444	15.6332	15.9037	16.025	15.7867	15.6065	16.2959	16.0041	NaN	NaN	NaN	NaN	NaN	NaN	NaN	NaN	NaN	NaN	NaN	NaN	NaN	NaN	NaN	NaN	NaN	NaN	NaN	NaN	NaN	NaN	NaN	NaN	NaN	NaN	NaN	NaN	NaN	NaN	NaN	NaN	NaN	S	3			3586;4038	___1	0.560417	0.00826256	51.218	23.205	39.685	0.3838	27495000	NaN
ZFP36L2;ZFP36L1	Zinc finger protein 36, C3H1 type-like 2;Zinc finger protein 36, C3H1 type-like 1	334	PSLDPGRRLPIFSRLSISDD___________;PTLDNSRRLPIFSRLSISDD___________	RLPIFSRLS(1)ISDD	1	19.9735	19.5048	19.4444	19.6324	19.568	19.5751	19.7431	19.7041	19.9093	19.8628	19.7493	20.6745	20.4435	20.4164	20.454	20.6085	20.2044	20.5895	20.5995	20.6853	20.7125	20.4841	18.7689	18.5367	18.7252	18.576	18.5006	18.504	18.7787	18.6797	18.5373	18.9182	18.6705	20.5544	20.222	20.3732	20.1512	20.2145	20.3436	20.4218	20.33	20.2466	20.4445	20.1224	NaN	NaN	NaN	NaN	NaN	NaN	NaN	NaN	NaN	NaN	NaN	NaN	NaN	NaN	NaN	NaN	NaN	NaN	NaN	NaN	NaN	NaN	S	3			3586;4038	___1	0.999746	2.29275e-38	183.41	176.21	146.2	-0.11964	1123700000	NaN
ZFP36L2	Zinc finger protein 36, C3H1 type-like 2	57	AAPSSGFAPGFLRRHSASNLHALAHPAPSPG	RHS(0.849)AS(0.151)NLHALAHPAPS(0.559)PGS(0.296)CS(0.145)PK	1;2;3	18.0911	18.2891	18.0667	17.7352	18.0121	17.7908	17.4688	17.91	17.648	17.564	17.4433	NaN	NaN	NaN	NaN	NaN	NaN	NaN	NaN	NaN	NaN	NaN	NaN	NaN	NaN	NaN	NaN	NaN	NaN	NaN	NaN	NaN	NaN	NaN	NaN	NaN	NaN	NaN	NaN	NaN	NaN	NaN	NaN	NaN	NaN	NaN	NaN	NaN	NaN	NaN	NaN	NaN	NaN	NaN	NaN	NaN	NaN	NaN	NaN	NaN	NaN	NaN	NaN	NaN	NaN	NaN	S	4			3586	___1	0.848797	4.52499e-29	148.3	121.67	102.4	-0.20617	306690000	NaN
ZFP36L2	Zinc finger protein 36, C3H1 type-like 2	123	GGTALLNKENKFRDRSFSENGDRSQHLLHLQ	S(0.557)FS(0.44)ENGDRS(0.003)QHLLHLQQQQK	1	NaN	NaN	NaN	NaN	NaN	NaN	NaN	NaN	NaN	NaN	NaN	16.5311	16.7606	16.8364	16.3773	16.6562	16.5938	16.0693	16.5958	16.621	16.6415	16.2396	17.0996	17.3748	16.7071	16.8898	17.2668	17.2288	17.1941	17.162	16.5381	17.5909	16.8681	16.7964	16.62	16.3878	16.2196	16.2722	16.567	16.262	16.3509	15.8352	16.2148	16.1629	NaN	NaN	NaN	NaN	NaN	NaN	NaN	NaN	NaN	NaN	NaN	19.6755	19.9548	20.2041	19.779	19.6029	19.5874	19.3119	19.2182	19.1677	18.9611	19.272	S	4			3586	___1	0.5568	8.39242e-75	233.28	189.79	143.47	-0.087727	510960000	NaN
ZFP36L2	Zinc finger protein 36, C3H1 type-like 2	125	TALLNKENKFRDRSFSENGDRSQHLLHLQQQ	SFS(1)ENGDR	1	21.9431	21.7548	22.056	21.1876	21.7983	21.3742	21.3646	21.5568	21.1777	21.4142	21.1025	22.0107	21.8709	22.1001	21.7741	22.0747	21.3327	21.4731	21.6123	21.446	21.4739	21.4948	19.7125	19.6784	19.7661	19.6522	19.5165	19.4979	19.7043	19.231	19.0597	19.651	19.2616	21.0146	21.7528	20.7141	20.8277	21.3343	21.1333	20.4179	20.5505	20.158	20.4656	20.236	20.5027	20.847	21.0558	20.4545	20.5391	20.5217	20.4193	20.2141	20.105	20.2839	20.3701	19.6755	19.9548	20.2041	19.779	19.6029	19.5874	19.3119	19.2182	19.1677	18.9611	19.272	S	2			3586	___1	0.999911	0	363.67	316.83	150.81	0.62175	3480800000	NaN
ZFP36L2	Zinc finger protein 36, C3H1 type-like 2	131	ENKFRDRSFSENGDRSQHLLHLQQQQKGGGG	S(0.07)FS(0.362)ENGDRS(0.569)QHLLHLQQQQK	1	19.4187	19.3256	19.3227	18.7612	19.3595	18.3357	18.5563	19.1284	18.6992	19.0678	18.5412	NaN	NaN	NaN	NaN	NaN	NaN	NaN	NaN	NaN	NaN	NaN	NaN	NaN	NaN	NaN	NaN	NaN	NaN	NaN	NaN	NaN	NaN	NaN	NaN	NaN	NaN	NaN	NaN	NaN	NaN	NaN	NaN	NaN	NaN	NaN	NaN	NaN	NaN	NaN	NaN	NaN	NaN	NaN	NaN	NaN	NaN	NaN	NaN	NaN	NaN	NaN	NaN	NaN	NaN	NaN	S	5			3586	___1	0.568575	1.48686e-18	140.45	118.65	140.45	-0.16965	177240000	NaN
ZFP36L2	Zinc finger protein 36, C3H1 type-like 2	426	APPSATLPAGAAAPPSPPFSFQLPRRLSDSP	SQQQQQQQGLAPPAQPPAPPS(0.085)AT(0.085)LPAGAAAPPS(0.809)PPFS(0.02)FQLPR	1	NaN	NaN	NaN	NaN	NaN	NaN	NaN	NaN	NaN	NaN	NaN	14.6203	15.1016	15.0208	15.1981	15.155	15.0964	14.7122	14.502	15.1904	15.4196	15.3261	15.2897	14.5989	15.6755	14.942	15.3049	15.0458	15.7007	15.3972	15.0593	15.3997	15.5962	NaN	NaN	NaN	NaN	NaN	NaN	NaN	NaN	NaN	NaN	NaN	NaN	NaN	NaN	NaN	NaN	NaN	NaN	NaN	NaN	NaN	NaN	NaN	NaN	NaN	NaN	NaN	NaN	NaN	NaN	NaN	NaN	NaN	S	4			3586	___1	0.809114	5.51794e-07	61.267	55.723	61.267	0.62641	48392000	NaN
SOX2	Transcription factor SOX-2	37	GGNSTAAAAGGNQKNSPDRVKRPMNAFMVWS	NS(1)PDRVK	1	20.9951	21.2434	21.2443	21.1978	21.0917	20.747	21.2255	21.0403	21.2278	21.087	21.12	21.8898	22.1085	22.1451	22.097	22.0406	21.6394	22.1319	21.8334	22.1257	21.9055	21.9905	18.8841	18.9053	19.0415	18.9014	18.8436	19.0389	18.8804	18.8712	18.6721	18.9133	18.9103	22.9671	23.1173	23.1914	23.0159	22.945	23.1624	23.0746	23.0201	22.8444	22.9757	23.0445	20.453	20.7735	20.9161	20.7164	20.67	20.6038	20.7497	20.5979	20.4565	20.5976	20.5751	22.5832	22.9033	22.9874	22.8904	22.7658	22.7649	22.6939	22.6525	22.5625	22.6466	22.6837	S	2			3592	___1	1	0.000229292	120.09	74.929	54.608	0.26565	6700700000	NaN
PPP3CC	Serine/threonine-protein phosphatase 2B catalytic subunit gamma isoform	375	MLVNVLNICSDDELISDDEAEGSTTVRKEII	VTEMLVNVLNICS(0.115)DDELIS(0.808)DDEAEGS(0.026)T(0.026)T(0.026)VRK	1	NaN	NaN	NaN	NaN	NaN	NaN	NaN	NaN	NaN	NaN	NaN	NaN	NaN	NaN	NaN	NaN	NaN	NaN	NaN	NaN	NaN	NaN	15.2492	15.2129	15.1648	15.161	14.9392	15.1906	15.292	15.359	15.1836	15.5872	14.973	NaN	NaN	NaN	NaN	NaN	NaN	NaN	NaN	NaN	NaN	NaN	NaN	NaN	NaN	NaN	NaN	NaN	NaN	NaN	NaN	NaN	NaN	NaN	NaN	NaN	NaN	NaN	NaN	NaN	NaN	NaN	NaN	NaN	S	3			3594	___1	0.808115	1.11574e-05	68.049	57.342	68.049	0.45004	60308000	NaN
IFNAR2	Interferon alpha/beta receptor 2	400	PQQLELLSGPCERRKSPLQDPFPEEDYSSTE	RKS(1)PLQDPFPEEDYSSTEGSGGR	1	17.0835	17.1406	16.8739	16.975	17.245	17.2526	17.1573	17.2398	17.2373	17.2578	16.9911	18.1711	18.2739	18.02	18.2303	18.1442	18.3139	18.4332	18.5661	18.4446	18.6162	18.0744	17.6696	17.8694	18.0616	17.7901	17.6326	18.0336	17.9037	17.9665	17.846	18.1	18.0445	NaN	NaN	NaN	NaN	NaN	NaN	NaN	NaN	NaN	NaN	NaN	17.7315	17.6624	18.1804	18.0718	17.7982	18.2706	17.8413	17.7462	17.7569	17.7561	17.9529	18.6011	18.8546	19.13	18.8214	18.9035	19.0692	18.9505	18.698	18.8348	18.7436	19.0283	S	4			3596	___1	1	1.66855e-22	173.07	160.13	173.07	0.30413	282820000	NaN
NRIP1	Nuclear receptor-interacting protein 1	564	TPVSTPPLLTSSKAGSPINLSQHSLVIKWNS	AGS(0.998)PINLS(0.002)QHSLVIK	1	NaN	NaN	NaN	NaN	NaN	NaN	NaN	NaN	NaN	NaN	NaN	NaN	NaN	NaN	NaN	NaN	NaN	NaN	NaN	NaN	NaN	NaN	NaN	NaN	NaN	NaN	NaN	NaN	NaN	NaN	NaN	NaN	NaN	17.1768	17.5974	17.2057	17.1617	17.0876	17.4644	17.1998	17.1024	17.0477	17.31	17.0493	NaN	NaN	NaN	NaN	NaN	NaN	NaN	NaN	NaN	NaN	NaN	NaN	NaN	NaN	NaN	NaN	NaN	NaN	NaN	NaN	NaN	NaN	S	3			3597	___1	0.998165	2.16405e-05	106.67	67.661	106.67	0.43641	13953000	NaN
PRRC2A	Protein PRRC2A	516	DKRLKAEPAAPPAAPSTPAPPPAVPKELPAP	AEPAAPPAAPS(0.667)T(0.333)PAPPPAVPK	1	NaN	NaN	NaN	NaN	NaN	NaN	NaN	NaN	NaN	NaN	NaN	19.2603	19.802	19.352	19.4485	19.0071	19.0698	19.4652	18.8945	19.2234	19.2842	19.0058	NaN	NaN	NaN	NaN	NaN	NaN	NaN	NaN	NaN	NaN	NaN	18.0335	17.9497	17.9921	17.8806	15.9917	17.8684	17.743	17.6345	17.4831	18.0574	17.128	NaN	NaN	NaN	NaN	NaN	NaN	NaN	NaN	NaN	NaN	NaN	17.4358	17.8063	17.9569	17.456	17.2514	17.67	18.0641	17.2296	17.3543	17.5057	17.7274	S	2			3598	___1	0.666597	5.6657e-22	176.04	151.12	176.04	0.50179	332680000	NaN
PRRC2A	Protein PRRC2A	166	AHGDGGRASSLLSRFSREEFPTLQAAGDQDK	AS(0.007)S(0.006)LLS(0.037)RFS(0.951)REEFPTLQAAGDQDK	1	19.2022	18.9049	19.092	19.2251	19.0531	19.2502	19.0887	19.035	19.0533	18.8376	19.2016	NaN	NaN	NaN	NaN	NaN	NaN	NaN	NaN	NaN	NaN	NaN	17.8489	17.4512	17.6234	17.6114	17.707	17.7037	17.8198	17.7275	17.6321	18.1496	17.8699	NaN	NaN	NaN	NaN	NaN	NaN	NaN	NaN	NaN	NaN	NaN	19.3655	18.8629	19.065	19.2657	19.3075	19.2641	18.976	19.1748	19.3602	19.2858	18.9272	18.6162	18.17	18.2149	18.2906	18.4487	18.1367	18.1908	18.5142	18.3922	18.6578	18.2306	S	4			3598	___1	0.95067	3.43918e-95	252.67	168.49	179.17	0.025359	428870000	NaN
PRRC2A	Protein PRRC2A	1554	MVRGVGGTPRDSAGVSPFPPKRRERPPRKPE	DSAGVS(1)PFPPK	1	NaN	NaN	NaN	NaN	NaN	NaN	NaN	NaN	NaN	NaN	NaN	NaN	NaN	NaN	NaN	NaN	NaN	NaN	NaN	NaN	NaN	NaN	NaN	NaN	NaN	NaN	NaN	NaN	NaN	NaN	NaN	NaN	NaN	19.8744	20.2941	20.2902	20.0503	19.6919	20.1203	20.1353	19.992	19.8976	20.1876	19.9175	NaN	NaN	NaN	NaN	NaN	NaN	NaN	NaN	NaN	NaN	NaN	NaN	NaN	NaN	NaN	NaN	NaN	NaN	NaN	NaN	NaN	NaN	S	2			3598	___1	0.999988	5.49435e-06	110.08	75.698	110.08	1.0174	36869000	NaN
PRRC2A	Protein PRRC2A	1014	PNGNLSPAPRLRRDYSYERVGPTSCRGRGRG	RDYS(1)YER	1;4	21.7969	21.7574	21.8599	21.8727	21.8826	22.0569	21.829	21.7869	21.9633	21.8178	21.8735	21.2091	21.1333	21.2007	21.2391	21.3391	21.0818	21.2358	21.1996	21.3263	21.2305	21.1973	22.0053	22.0743	22.1237	21.9463	21.9281	22.0702	22.1072	22.0856	21.857	22.1344	22.016	21.0823	21.0786	21.2085	20.9904	21.031	21.1013	21.067	21.2065	20.9661	21.1926	21.2233	22.2127	22.429	22.4598	22.3121	22.3832	22.4966	22.4098	22.1702	22.252	22.3503	22.3547	21.9258	22.2502	22.3352	22.233	22.2054	22.1323	22.0577	22.0774	22.0614	22.0693	22.2491	S	2			3598	___1	1	3.79853e-23	151.11	129.65	133.32	0.047228	11610000000	NaN
PRRC2A	Protein PRRC2A	1147	LTQVPLAPPPPGAPPSPAPARFTARGGRVFT	EGTLTQVPLAPPPPGAPPS(1)PAPAR	1	18.7181	19.0951	18.8768	19.0446	19.0405	19.643	19.1242	19.1095	19.2773	19.0106	18.9103	20.4379	21.0609	20.7788	20.6541	20.8535	20.9948	20.8773	20.6924	20.8395	20.7142	20.6612	18.7347	18.822	18.9111	18.659	18.6266	18.9001	19.017	18.7089	18.5705	19.0367	18.6745	20.526	20.815	20.8041	20.5138	20.4321	20.7722	20.8382	20.5407	20.4272	20.6101	20.4548	19.2115	19.6885	19.5513	19.7296	19.4642	19.5586	19.5656	19.4266	19.2402	19.4154	19.6896	21.6304	21.8811	22.0159	21.7923	21.5991	21.914	21.9362	21.6352	21.5718	21.6138	21.9102	S	2			3598	___1	1	1.48209e-48	180.52	151.65	176.65	-0.082213	6280300000	NaN
PRRC2A	Protein PRRC2A	759	YPPGVHPSGLVPRERSDSGGSSSEPFDRHAP	ERS(1)DS(1)GGS(0.951)S(0.042)S(0.007)EPFDR	1;2;3;4	17.3618	17.3894	17.2651	17.4257	17.1724	17.4069	16.9694	16.7844	17.3189	16.6726	17.3482	NaN	NaN	NaN	NaN	NaN	NaN	NaN	NaN	NaN	NaN	NaN	NaN	NaN	NaN	NaN	NaN	NaN	NaN	NaN	NaN	NaN	NaN	NaN	NaN	NaN	NaN	NaN	NaN	NaN	NaN	NaN	NaN	NaN	18.2633	18.4906	18.5922	18.5825	18.4211	18.5792	18.3903	18.5221	18.3529	18.4033	18.5504	18.9363	18.7313	19.0106	19.0572	18.6095	18.7805	18.6154	18.861	18.2978	18.7454	19.2963	S	3			3598	___1	1	3.18489e-117	232.2	205.99	103.92	-0.48745	5799400000	NaN
PRRC2A	Protein PRRC2A	761	PGVHPSGLVPRERSDSGGSSSEPFDRHAPAM	ERS(1)DS(1)GGS(0.951)S(0.042)S(0.007)EPFDR	1;2;3;4	20.9687	21.162	21.1663	21.1664	21.1291	21.3361	21.1297	21.0763	21.3623	21.1349	21.2747	21.9293	22.0274	22.1258	22.0359	22.1167	22.2218	22.1217	22.0724	22.3381	22.0493	22.2699	20.4069	20.5321	20.4642	20.4616	20.4278	20.7856	20.6468	20.7312	20.4723	20.768	20.601	21.9035	21.9842	21.9741	21.9728	21.8824	22.0952	22.1376	22.0726	21.8752	22.037	21.9982	21.4172	21.4555	21.5716	21.3384	21.4835	21.5124	21.2179	21.6379	21.4315	21.6436	21.795	21.8578	22.0102	22.0056	22.0687	22.102	22.205	22.0785	22.1603	22.0128	22.0686	22.2362	S	3			3598	___1	0.999999	4.41581e-166	270.23	247.99	103.92	-0.48745	33664000000	NaN
PRRC2A	Protein PRRC2A	764	HPSGLVPRERSDSGGSSSEPFDRHAPAMLRE	ERS(0.005)DS(0.994)GGS(0.964)S(0.031)S(0.006)EPFDRHAPAMLR	1;2;3;4	17.9697	18.2824	18.3288	18.3234	18.177	18.0073	18.3079	18.155	18.224	18.0316	18.3053	NaN	NaN	NaN	NaN	NaN	NaN	NaN	NaN	NaN	NaN	NaN	19.4711	19.5111	19.5825	19.5155	19.3014	19.669	19.7635	19.7567	19.2561	19.5803	19.4228	NaN	NaN	NaN	NaN	NaN	NaN	NaN	NaN	NaN	NaN	NaN	16.8255	17.0687	16.9698	17.0039	17.0177	16.8648	17.1328	16.954	17.0831	17.1012	17.0771	NaN	NaN	NaN	NaN	NaN	NaN	NaN	NaN	NaN	NaN	NaN	S	4			3598	___1	0.963587	6.64104e-46	205.26	144.02	74.274	-0.015625	8593400000	NaN
PRRC2A	Protein PRRC2A	1004	GKLGGPKETPPNGNLSPAPRLRRDYSYERVG	LGGPKET(1)PPNGNLS(1)PAPR	1;2	21.9157	22.0155	21.7965	21.6234	21.8775	21.6836	21.7439	21.7643	21.802	21.8505	21.7115	21.834	21.946	21.7278	21.8444	21.8296	22.0103	21.8949	21.5723	21.6152	21.754	21.7902	21.7464	21.9961	21.8303	21.3055	21.4021	21.7921	21.8512	21.5714	21.4059	21.8308	21.3437	22.7093	22.9691	22.9413	22.9471	22.7449	22.7662	23.0725	22.7828	22.7258	23.1186	22.9347	21.6329	21.698	21.8303	21.8301	21.6049	21.8171	21.5184	21.5861	21.5445	21.6154	21.9647	21.5248	21.9588	21.9598	21.8841	21.6929	21.6747	21.573	21.5532	21.6419	21.7271	21.4921	S	3			3598	___1	1	8.20968e-53	226.62	168.58	41.703	0.001977	7094000000	NaN
PRRC2A	Protein PRRC2A	823	SPLRQAADEDDKGMRSETPPVPPPPPYLASY	GMRS(0.56)ET(0.439)PPVPPPPPYLASYPGFPENGAPGPPISR	1	NaN	NaN	NaN	NaN	NaN	NaN	NaN	NaN	NaN	NaN	NaN	15.7477	16.4163	16.2565	16.6734	16.7201	16.3057	16.6833	16.6351	16.768	16.1458	16.6061	17.1038	17.6813	16.9772	17.463	17.231	17.5391	17.4383	17.5736	17.218	17.6068	16.9862	17.1567	17.1977	17.6568	17.3162	16.912	17.2356	17.8007	17.3513	16.9089	17.4324	17.0445	NaN	NaN	NaN	NaN	NaN	NaN	NaN	NaN	NaN	NaN	NaN	16.3216	16.2206	16.5614	16.6807	16.6889	16.5784	16.5799	16.7013	15.9693	16.0319	16.3318	S	3			3598	___1	0.560177	8.10946e-06	73.616	52.96	52.718	-0.19826	495420000	NaN
PRRC2A	Protein PRRC2A	380	SGEERPPEADGKKGNSPNSEPPTPKTAWAET	KGNS(1)PNS(1)EPPTPK	1;2	23.2318	23.0875	23.0627	23.1858	23.2339	23.5405	23.4953	23.148	23.4015	23.3017	23.4328	24.3307	24.0414	24.1691	24.2642	24.2193	24.5792	24.592	24.1991	24.4178	24.3276	24.3904	23.5273	23.2601	23.1612	23.2343	23.2148	23.6103	23.483	23.3248	23.1864	23.4347	23.3299	24.3585	24.137	24.2497	24.1803	24.176	24.5416	24.4662	24.3432	24.0961	24.3332	24.3015	22.4099	22.3109	22.4147	22.5029	22.3527	22.6176	22.5114	22.4013	22.3135	22.4844	22.4489	24.2971	24.3056	24.3878	24.4437	24.3884	24.55	24.5597	24.418	24.2623	24.4736	24.4639	S	3			3598	___1	1	4.49799e-37	207.31	165.77	101.05	-0.096139	7221100000	NaN
PRRC2A	Protein PRRC2A	383	ERPPEADGKKGNSPNSEPPTPKTAWAETSRP	KGNS(1)PNS(1)EPPTPK	1;2	21.6134	21.4918	21.4772	21.4846	21.495	21.4707	21.8243	21.5191	21.7224	21.6224	21.6971	NaN	NaN	NaN	NaN	NaN	NaN	NaN	NaN	NaN	NaN	NaN	20.3124	20.0103	20.0618	19.7738	20.0334	20.4912	20.2965	19.9426	20.0269	20.3143	20.0889	NaN	NaN	NaN	NaN	NaN	NaN	NaN	NaN	NaN	NaN	NaN	21.716	21.7604	21.9244	22.0083	21.9334	22.0599	22.1248	22.0389	21.8788	21.9459	22.0246	NaN	NaN	NaN	NaN	NaN	NaN	NaN	NaN	NaN	NaN	NaN	S	3			3598	___1	0.999997	1.77485e-30	168.89	142.16	101.05	-0.096139	1683300000	NaN
PRRC2A	Protein PRRC2A	1085	TGGPNHPPAPRGRTASETRSEGSEYEEIPKR	T(0.022)AS(0.978)ETRSEGSEYEEIPK	1;2;3;4	22.1017	22.4206	22.6432	22.5604	22.1181	21.5473	21.8033	21.5543	21.9275	21.644	21.7423	20.3981	20.6891	20.8448	20.8108	20.4907	19.8923	20.2076	20.1693	20.4229	19.8453	20.2151	21.6877	22.1465	22.216	22.1213	21.8804	21.6647	21.6277	21.5053	21.3237	21.5492	21.3598	22.231	23.0523	23.1511	23.213	22.6903	22.3957	22.554	22.5994	22.3865	22.445	22.2603	22.1984	22.6915	23.0116	22.9547	22.591	22.2032	21.9653	22.0473	22.0026	22.2244	21.9758	22.3738	22.6791	23.1688	23.1316	22.7704	22.3069	22.1346	22.0468	22.2393	22.1916	22.0899	S	3			3598	___1	0.977838	5.10909e-55	231.06	199.7	231.06	0.06204	36145000000	NaN
PRRC2A	Protein PRRC2A	1089	NHPPAPRGRTASETRSEGSEYEEIPKRRRQR	GRT(0.098)AS(0.905)ET(0.996)RS(1)EGS(0.999)EY(0.001)EEIPK	1;2;3;4	21.1096	21.3311	21.613	21.5451	21.2307	21.5965	21.8925	21.3069	21.7717	21.3842	21.9005	20.6867	20.9919	21.4937	21.5243	20.9535	21.4004	21.5076	20.988	21.5281	20.9229	21.7835	20.2132	20.1096	20.3554	20.4018	20.4561	20.634	20.3696	20.8763	20.3832	20.4335	20.771	20.1441	19.9981	19.9144	20.1366	20.0816	20.2993	20.1136	20.4682	20.0583	20.0797	20.2287	19.0177	19.1826	19.084	19.4425	19.3901	19.4555	19.495	19.9109	19.3657	19.6413	19.2932	19.9148	19.9123	20.1301	20.197	20.2063	20.3148	20.2897	20.7991	20.294	20.3075	20.113	S	3			3598	___1	0.999909	5.35929e-82	245.92	214.96	138.71	-0.15511	22277000000	NaN
PRRC2A	Protein PRRC2A	1092	PAPRGRTASETRSEGSEYEEIPKRRRQRGSE	T(0.094)AS(0.906)ET(0.092)RS(0.909)EGS(1)EYEEIPK	1;2;3;4	19.9046	20.7663	20.8484	20.7521	20.4991	20.7621	21.0005	20.54	20.9757	20.5079	21.057	NaN	NaN	NaN	NaN	NaN	NaN	NaN	NaN	NaN	NaN	NaN	NaN	NaN	NaN	NaN	NaN	NaN	NaN	NaN	NaN	NaN	NaN	NaN	NaN	NaN	NaN	NaN	NaN	NaN	NaN	NaN	NaN	NaN	NaN	NaN	NaN	NaN	NaN	NaN	NaN	NaN	NaN	NaN	NaN	NaN	NaN	NaN	NaN	NaN	NaN	NaN	NaN	NaN	NaN	NaN	S	3			3598	___1	0.999964	3.21118e-33	207.64	186.35	203.33	0.25473	25383000000	NaN
PRRC2A	Protein PRRC2A	1106	GSEYEEIPKRRRQRGSETGSETHESDLAPSD	QRGS(1)ET(1)GS(0.999)ET(0.001)HESDLAPSDK	1;2;3;4;5	NaN	NaN	NaN	NaN	NaN	NaN	NaN	NaN	NaN	NaN	NaN	20.1116	20.7133	20.6494	20.1342	20.1392	20.0032	20.0307	19.8278	20.1466	19.5146	19.9611	18.834	19.2189	18.1932	18.669	18.6369	18.9907	18.3172	18.8505	18.0933	18.0256	18.3488	NaN	NaN	NaN	NaN	NaN	NaN	NaN	NaN	NaN	NaN	NaN	17.794	18.9924	17.5665	17.5399	17.6723	17.7579	17.5172	17.9956	17.3108	17.824	17.4406	20.1667	21.3753	20.073	20.3426	20.3827	20.4463	19.9533	20.4825	19.4562	19.9391	19.869	S	3			3598	___1	1	9.65904e-62	227.44	187.59	188.54	0.50615	11015000000	NaN
PRRC2A	Protein PRRC2A	1120	GSETGSETHESDLAPSDKEAPTPKEGTLTQV	GSETGSETHESDLAPS(1)DK	1;3;4;5	NaN	NaN	NaN	NaN	NaN	NaN	NaN	NaN	NaN	NaN	NaN	NaN	NaN	NaN	NaN	NaN	NaN	NaN	NaN	NaN	NaN	NaN	NaN	NaN	NaN	NaN	NaN	NaN	NaN	NaN	NaN	NaN	NaN	NaN	NaN	NaN	NaN	NaN	NaN	NaN	NaN	NaN	NaN	NaN	16.0915	16.4815	16.6517	16.2315	16.1315	16.1559	16.2023	16.17	16.1396	16.305	16.2802	NaN	NaN	NaN	NaN	NaN	NaN	NaN	NaN	NaN	NaN	NaN	S	3			3598	___1	0.99992	6.36264e-06	88.755	71.869	88.755	0.017586	338890000	NaN
PRRC2A	Protein PRRC2A	456	APEDEDEAWRQRRKQSSSEISLAVERARRRR	RKQS(0.996)S(0.003)S(0.001)EISLAVER	1	19.1638	19.5216	19.4641	19.5898	19.4081	19.6416	19.6055	19.5606	19.6184	19.5206	19.6276	20.7125	20.7307	20.6231	20.8464	20.5866	21.1058	20.9093	20.733	20.7831	20.7596	20.9288	19.7626	19.8591	19.782	19.9865	19.708	19.6851	19.7134	20.0461	19.5774	20.196	19.9045	19.422	19.6874	19.8315	19.8111	19.6496	19.5968	19.6618	19.7715	19.3692	19.8987	19.6147	19.1615	19.1385	19.247	19.4633	19.1186	19.2289	19.5089	19.6128	19.2457	19.5273	19.4478	18.2179	18.4727	18.3426	18.7431	18.2755	18.4471	18.1968	18.5403	18.2009	18.3147	18.4738	S	3			3598	___1	0.996079	2.78273e-23	172.95	143.94	121.26	0.061719	1027200000	NaN
PRRC2A	Protein PRRC2A	19	RSGPTAKGKDGKKYSSLNLFDTYKGKSLEIQ	KYS(0.099)S(0.89)LNLFDT(0.006)Y(0.006)K	1	19.7632	20.7518	20.4329	20.3917	20.5595	20.2028	20.2797	20.7071	20.904	20.4745	20.3728	NaN	NaN	NaN	NaN	NaN	NaN	NaN	NaN	NaN	NaN	NaN	21.699	21.6135	21.5991	21.3026	21.3042	21.1898	21.2949	21.3398	21.3193	21.2356	21.6949	22.6964	22.6653	22.6781	22.5302	22.2546	22.2221	22.3464	22.3975	22.2291	22.0458	22.5984	NaN	NaN	NaN	NaN	NaN	NaN	NaN	NaN	NaN	NaN	NaN	NaN	NaN	NaN	NaN	NaN	NaN	NaN	NaN	NaN	NaN	NaN	S	3			3598	___1	0.890038	1.43304e-30	202.63	153.02	135.69	0.56002	1028100000	NaN
PRRC2A	Protein PRRC2A	808	GDVFTATPAEPRPLTSPLRQAADEDDKGMRS	LAWVGDVFTATPAEPRPLT(0.002)S(0.998)PLR	1	21.0439	21.3466	21.375	21.3391	21.2087	21.1588	21.2867	21.035	21.4763	21.3309	21.3631	21.0763	21.2821	21.2313	21.236	21.1186	21.624	21.4984	20.867	21.4617	21.1168	21.2823	20.7208	21.0912	21.1522	21.0029	20.8313	20.9619	20.884	20.9562	20.8452	20.811	20.8701	21.9583	22.1043	22.2682	22.1792	22.0895	22.0741	22.2052	22.1359	21.924	21.9937	22.0879	17.5227	17.7668	17.9369	17.8388	17.6939	17.657	17.7487	17.7228	17.7259	17.6638	17.5272	NaN	NaN	NaN	NaN	NaN	NaN	NaN	NaN	NaN	NaN	NaN	S	3			3598	___1	0.997648	0	358.61	331.93	293.77	-0.057727	12191000000	NaN
PRRC2A	Protein PRRC2A	1219	PSKEPLKEKLIPGPLSPVARGGSNGGSNVGM	LIPGPLS(1)PVAR	1	21.7292	22.2224	21.9541	21.9094	21.8069	21.7569	21.7937	21.4719	21.8557	21.5479	21.6878	22.511	23.043	22.8762	22.8756	22.4355	22.6551	22.6562	22.3656	22.7256	22.3023	22.5887	21.1851	21.4194	21.32	21.2218	20.9797	21.1533	21.1744	21.038	20.9579	21.2731	21.0724	21.9846	22.3914	22.2529	22.1069	21.9186	22.0358	22.011	21.9494	21.7801	21.847	21.7875	20.9634	21.4552	21.4018	21.2464	21.0473	21.1458	21.1822	21.1007	21.0755	21.0274	21.156	22.5775	23.015	23.1181	23.1777	22.7829	22.8143	22.8477	22.7177	22.8071	22.7251	22.6921	S	2			3598	___1	1	6.63911e-54	225.19	172.33	62.408	-0.016314	23246000000	NaN
PRRC2A	Protein PRRC2A	1306	TTVTVAPAPRRAAAKSPDLSNQNSDQANEEW	RAAAKS(1)PDLSNQNSDQANEEWETASESSDFTSER	1;2;3;4	19.2025	19.0615	19.2775	19.2847	19.2282	20.9351	19.6865	19.4463	19.5069	19.6652	19.7216	19.3992	19.5262	19.3456	19.6351	19.5582	21.5822	19.9501	19.8635	19.8907	19.7696	19.9576	19.2756	19.1445	18.9777	19.1319	19.1925	19.5453	20.0604	19.5975	19.1989	20.5403	19.6448	19.4327	18.7165	18.6365	19.0337	19.0153	19.3834	20.5289	19.6458	19.6693	21.6442	19.4871	18.9397	19.0462	18.8623	19.0078	18.9546	19.4216	19.1506	19.2525	19.2024	19.262	19.4004	16.8185	16.6024	16.6109	17.9989	15.8078	16.6541	17.0231	17.137	17.3863	17.2872	17.1734	S	4			3598	___1	0.99999	0	313.55	301.23	271.48	0.13532	3277500000	NaN
PRRC2A	Protein PRRC2A	1386	GDLSQRAKDLSKRSFSSQRPGMERQNRRPGP	RS(0.062)FS(0.759)S(0.179)QRPGMER	1	16.5246	16.6391	16.5192	16.4747	16.7596	19.3731	16.6075	16.4408	16.7814	16.4879	16.7439	NaN	NaN	NaN	NaN	NaN	NaN	NaN	NaN	NaN	NaN	NaN	17.3179	17.5892	17.8574	17.3708	17.4228	17.5292	17.5545	17.4923	17.4278	17.4251	17.7896	17.5173	17.5034	17.8078	17.452	17.319	17.7577	18.2923	17.7532	17.7565	18.1164	18.0657	NaN	NaN	NaN	NaN	NaN	NaN	NaN	NaN	NaN	NaN	NaN	NaN	NaN	NaN	NaN	NaN	NaN	NaN	NaN	NaN	NaN	NaN	S	3			3598	___1	0.759207	8.46639e-05	80.917	50.479	45.084	0.12733	141620000	NaN
PRRC2A	Protein PRRC2A	1435	GGRTGPGRGDKRSWPSPKNRSRPPEERPPGL	RSWPS(1)PK	1	22.6222	23.3264	23.0582	23.1056	23.0731	20.1741	22.9044	23.0223	23.2244	22.9614	23.2826	23.2079	23.8579	23.6944	23.7683	23.7027	20.9368	23.6182	23.6201	23.8274	23.552	23.8621	22.6314	22.947	22.8167	22.7943	22.6273	22.6863	22.563	22.8891	22.7093	22.4229	22.8714	23.1616	23.6268	23.4846	23.3711	23.3001	23.2952	23.3145	23.4629	23.4526	23.1237	23.4901	22.098	22.4575	22.5037	22.5944	22.3295	22.3084	22.3816	22.5499	22.344	22.4638	22.6193	21.7802	22.2555	22.2757	22.3928	22.1386	22.1219	22.229	22.3411	22.091	22.2252	22.3995	S	3			3598	___1	0.999997	0.0010327	119.75	87.427	80.688	-0.13946	5027100000	NaN
PRRC2A	Protein PRRC2A	2	______________MSDRSGPTAKGKDGKKY	S(0.995)DRS(0.005)GPTAK	1	18.7	19.2299	18.8832	19.1839	18.9925	18.8114	18.9177	18.8468	19.0238	18.9759	18.5801	NaN	NaN	NaN	NaN	NaN	NaN	NaN	NaN	NaN	NaN	NaN	16.3361	16.7757	16.5224	16.4856	15.967	16.4189	16.3391	16.2128	16.2143	16.5062	16.0197	NaN	NaN	NaN	NaN	NaN	NaN	NaN	NaN	NaN	NaN	NaN	16.9911	17.5316	17.4007	17.4359	17.1047	17.2014	16.9782	16.9206	17.1302	17.21	17.2445	NaN	NaN	NaN	NaN	NaN	NaN	NaN	NaN	NaN	NaN	NaN	S	2			3598	___1	0.99464	0.000236956	59.8	46.747	47.603	0.12859	144400000	NaN
PRRC2A	Protein PRRC2A	2113	SGVFRTQRVDLYQQASPPDALRWIPKPWERT	TQRVDLYQQAS(1)PPDALR	1	NaN	NaN	NaN	NaN	NaN	NaN	NaN	NaN	NaN	NaN	NaN	NaN	NaN	NaN	NaN	NaN	NaN	NaN	NaN	NaN	NaN	NaN	NaN	NaN	NaN	NaN	NaN	NaN	NaN	NaN	NaN	NaN	NaN	NaN	NaN	NaN	NaN	NaN	NaN	NaN	NaN	NaN	NaN	NaN	NaN	NaN	NaN	NaN	NaN	NaN	NaN	NaN	NaN	NaN	NaN	18.5722	18.6562	18.6539	18.5276	18.5508	18.7803	18.8872	18.6176	18.489	18.6257	18.855	S	3			3598	___1	1	3.30548e-23	149.93	128.56	149.93	-0.36668	147850000	NaN
PRRC2A	Protein PRRC2A	932	RRESRTETRWGPRPGSSRRGIPPEEPGAPPR	WGPRPGS(0.983)S(0.017)R	1	NaN	NaN	NaN	NaN	NaN	NaN	NaN	NaN	NaN	NaN	NaN	NaN	NaN	NaN	NaN	NaN	NaN	NaN	NaN	NaN	NaN	NaN	16.2296	16.0669	16.2627	15.8796	16.1157	16.1282	16.3585	16.4429	15.9246	16.2518	16.1597	NaN	NaN	NaN	NaN	NaN	NaN	NaN	NaN	NaN	NaN	NaN	NaN	NaN	NaN	NaN	NaN	NaN	NaN	NaN	NaN	NaN	NaN	16.9581	17.4657	17.4331	17.5296	17.434	17.689	17.5598	18.2961	17.6803	17.9031	17.8051	S	3			3598	___1	0.982642	0.00108388	63.408	52.579	63.408	0.019354	35591000	NaN
CCT5	T-complex protein 1 subunit epsilon	539	VRMILKIDDIRKPGESEE_____________	IDDIRKPGES(1)EE	1	17.7231	17.8615	17.9005	17.9372	17.9462	18.0343	17.9579	17.9221	18.0308	17.9101	18.0294	19.4246	19.2796	19.2618	19.3651	19.4932	19.4419	19.3428	19.2833	19.4562	19.4301	19.4222	NaN	NaN	NaN	NaN	NaN	NaN	NaN	NaN	NaN	NaN	NaN	19.2981	19.4082	19.1915	19.2791	19.1125	19.2122	19.1684	19.2665	19.1794	19.1623	19.1405	NaN	NaN	NaN	NaN	NaN	NaN	NaN	NaN	NaN	NaN	NaN	18.7552	18.8535	18.9156	18.8782	18.8686	18.8409	18.7624	18.8127	18.6876	18.8024	18.9368	S	3			3599	___1	1	0.000143754	103.39	80.288	82.102	0.17182	518740000	NaN
CCT5	T-complex protein 1 subunit epsilon	26	EYGRPFLIIKDQDRKSRLMGLEALKSHIMAA	S(1)RLMGLEALK	1	18.3819	18.8005	18.6689	18.7008	18.9311	17.7282	18.5036	18.5177	18.6996	18.6556	18.6739	18.4146	18.8417	18.5563	18.6474	18.9123	17.7116	18.5123	18.5299	18.7252	18.6121	18.6556	17.525	18.0491	17.9887	17.8355	17.736	17.4997	17.6957	17.6694	17.473	17.6749	17.7349	18.995	19.2445	19.276	19.1073	19.0784	18.7883	18.944	18.983	18.8329	18.821	19.1138	16.0222	16.475	16.4197	16.3999	16.0941	16.3399	16.3234	16.2562	16.0829	16.2175	16.5148	NaN	NaN	NaN	NaN	NaN	NaN	NaN	NaN	NaN	NaN	NaN	S	3			3599	___1	1	2.91957e-10	143.93	107.25	35.204	0.41457	167650000	NaN
PTDSS1	Phosphatidylserine synthase 1	239	EISWHHRKGTKGSEDSPPKHAGEGTWGSLFE	GSEDS(1)PPK	1	21.9606	22.3258	21.3671	21.6248	21.7498	21.7571	22.0514	21.9881	22.1772	22.1037	21.5644	23.2751	23.7634	22.776	23.162	23.1713	23.1062	23.6219	23.4833	23.5859	23.4864	23.032	22.637	22.5699	22.7843	22.194	21.9614	22.6391	22.8431	22.4857	22.4762	22.3372	22.474	23.2593	23.1673	23.4091	22.831	22.6459	23.1766	23.421	23.1113	23.0835	22.8619	22.9962	22.1365	22.0664	22.7151	22.2995	22.3182	22.8688	22.5491	21.5264	21.9558	22.1532	22.7613	23.1369	23.1324	23.7891	23.34	23.3296	23.8971	23.6598	22.6434	22.8317	23.1105	23.8387	S	2			3600	___1	1	1.80789e-05	140.16	120.89	138.08	0.41507	4412200000	NaN
PTDSS1	Phosphatidylserine synthase 1	214	MIWYAEHYGHREKTYSECEDGTYSPEISWHH	T(0.135)Y(0.006)S(0.859)ECEDGTYSPEISWHHRK	1	NaN	NaN	NaN	NaN	NaN	NaN	NaN	NaN	NaN	NaN	NaN	NaN	NaN	NaN	NaN	NaN	NaN	NaN	NaN	NaN	NaN	NaN	18.1759	18.6769	18.4221	18.0498	18.404	18.4115	18.3283	18.6287	18.3062	18.2959	18.3951	NaN	NaN	NaN	NaN	NaN	NaN	NaN	NaN	NaN	NaN	NaN	NaN	NaN	NaN	NaN	NaN	NaN	NaN	NaN	NaN	NaN	NaN	NaN	NaN	NaN	NaN	NaN	NaN	NaN	NaN	NaN	NaN	NaN	S	4			3600	___1	0.858997	1.08644e-18	139.28	126.35	77.693	-1.64	187730000	NaN
NES	Nestin	680	ESLTALEKENQEPLRSPEVGDEEALRPLTKE	ENQEPLRS(1)PEVGDEEALRPLTK	1	20.1644	20.0979	20.1593	20.2672	20.2701	20.1704	20.1141	20.2454	20.3569	20.3961	20.0184	21.0603	20.9152	20.9931	21.2253	21.106	21.0429	21.2291	20.9866	20.8747	21.1558	21.2333	18.5488	18.5348	18.5152	18.5985	18.3768	18.4389	18.4868	18.7324	18.3838	18.6127	18.5184	21.7845	21.612	21.7843	21.7453	21.6887	21.7299	21.6501	21.7935	21.3413	21.6173	21.7125	19.464	19.6274	19.7353	19.844	19.6457	19.7151	19.7111	19.4908	19.4229	19.5649	19.5407	20.138	20.2093	20.3721	20.1904	20.4733	20.086	20.216	20.1302	20.1497	20.2527	20.2829	S	4			3601	___1	1	9.73488e-35	158.8	141.87	135.35	-0.0043933	1371300000	NaN
CSNK1D	Casein kinase I isoform delta	382	RKVSMRLHRGAPVNISSSDLTGRQDTSRMST	GAPVNIS(0.975)S(0.025)SDLTGRQDTSR	1	NaN	NaN	NaN	NaN	NaN	NaN	NaN	NaN	NaN	NaN	NaN	18.7307	18.7665	18.516	18.6449	19.0847	18.6387	18.5146	19.0016	18.867	18.7767	18.4634	18.1108	18.3538	18.282	17.8826	17.7918	18.4927	18.4037	18.2187	18.0426	18.6312	18.436	19.1204	19.2544	20.126	19.5696	19.3089	19.1499	18.8006	18.6046	18.5415	18.8423	18.5767	NaN	NaN	NaN	NaN	NaN	NaN	NaN	NaN	NaN	NaN	NaN	NaN	NaN	NaN	NaN	NaN	NaN	NaN	NaN	NaN	NaN	NaN	S	3			3603	___1	0.974526	9.8278e-86	200.23	181.19	200.23	0.2773	288820000	NaN
CSNK1D	Casein kinase I isoform delta	331	RHSRNPATRGLPSTASGRLRGTQEVAPPTPL	GLPSTAS(1)GR	1	17.628	18.1035	17.8147	17.9397	18.3125	18.1285	18.2276	18.2611	18.3019	18.3455	18.1839	NaN	NaN	NaN	NaN	NaN	NaN	NaN	NaN	NaN	NaN	NaN	NaN	NaN	NaN	NaN	NaN	NaN	NaN	NaN	NaN	NaN	NaN	20.4937	20.332	20.2384	20.119	20.1046	20.696	20.7292	20.5153	20.3544	20.7094	20.119	17.2605	17.701	17.6639	17.6018	17.3254	17.5445	17.6993	17.486	17.4512	17.5646	17.6424	20.0152	20.0481	20.0993	19.8718	19.6788	20.4662	20.4496	20.1306	20.0964	20.3133	20.3045	S	2			3603	___1	0.999924	5.17488e-07	113.24	85.911	102.55	0.29628	385560000	NaN
PITPNB	Phosphatidylinositol transfer protein beta isoform	262	EDETQKELETMRKRGSVRGTSAADV______	RGS(0.999)VRGT(0.001)SAADV	1	19.3556	19.4826	19.3856	19.5899	19.463	19.5317	19.6587	19.6936	19.9357	19.9556	19.6128	24.5159	24.4111	24.3148	24.6823	24.5674	23.3086	24.8021	24.9692	24.9899	25.1316	24.7159	19.6941	19.59	19.4182	19.504	19.4439	19.8111	19.6457	19.8863	19.6216	19.7335	19.7088	24.0466	23.9545	23.8683	23.9157	23.8238	24.2668	24.2263	24.4687	24.2563	24.2589	24.1334	18.4165	18.784	18.8616	19.0252	18.8284	19.1098	18.8289	18.9672	18.7499	18.9534	18.7927	22.6813	22.8175	22.6431	22.9233	22.6275	23.0199	23.105	23.0741	22.957	23.1256	23.0573	S	3			3605	___1	0.99888	4.30539e-05	124.16	101.48	124.16	-0.057098	16995000000	NaN
LHX1	LIM/homeobox protein Lhx1	162	DPSQDDAKDSESANVSDKEAGSNENDDQNLG	DSESANVS(1)DK	1	NaN	NaN	NaN	NaN	NaN	NaN	NaN	NaN	NaN	NaN	NaN	18.2897	17.8845	18.0532	18.0635	18.163	18.6836	18.3733	18.3508	18.6786	18.7096	18.6461	NaN	NaN	NaN	NaN	NaN	NaN	NaN	NaN	NaN	NaN	NaN	NaN	NaN	NaN	NaN	NaN	NaN	NaN	NaN	NaN	NaN	NaN	NaN	NaN	NaN	NaN	NaN	NaN	NaN	NaN	NaN	NaN	NaN	NaN	NaN	NaN	NaN	NaN	NaN	NaN	NaN	NaN	NaN	NaN	S	2			3606	___1	0.999833	0.00296048	92.65	58.118	92.65	-0.19261	0	NaN
MARCKSL1	MARCKS-related protein	151	DEGTAQEGKAAATPESQEPQAKGAEASAASE	AAAT(1)PES(1)QEPQAK	1;2	19.6755	19.4869	18.9356	19.1676	19.3497	19.0403	19.1979	18.8431	19.1193	19.4976	18.8079	20.5646	20.5507	20.2849	20.2234	20.2754	20.1556	20.192	19.9668	20.126	20.4931	19.9269	20.1416	20.2255	19.7051	19.7887	19.7651	19.7056	19.6239	19.4981	19.5668	19.978	19.4201	20.5265	20.607	20.357	20.3913	20.3417	20.3526	20.1858	20.2281	20.1828	20.2978	20.0918	19.7147	19.964	19.5209	19.7678	19.5749	19.3379	19.3125	19.1979	19.5247	19.3067	19.1802	18.5362	18.6636	18.3316	18.6337	18.2248	18.1466	18.3117	17.9136	18.155	18.1138	18.0077	S	2			3608	___1	1	1.37559e-65	238.07	193.7	89.43	0.2741	1842400000	NaN
MARCKSL1	MARCKS-related protein	22	KAPRGDVTAEEAAGASPAKANGQENGHVKSN	GDVTAEEAAGAS(1)PAK	1;2	25.5938	26.0386	25.816	25.7963	25.7775	25.7515	25.9131	25.4702	25.815	25.4342	25.6846	25.8595	26.1334	25.9737	25.9828	25.8529	25.8356	25.9427	25.5901	26.0047	25.6246	25.7122	25.4504	25.4161	25.5979	25.457	25.426	25.6452	25.7328	25.4478	25.1761	25.188	25.1533	25.5393	25.6354	25.5973	25.5402	25.3229	25.5511	25.5984	25.4352	25.3015	25.2045	25.2815	24.6907	24.9016	24.9642	24.8262	24.7004	24.8328	24.714	24.4586	24.6071	24.485	24.4743	25.4067	25.5637	25.6584	25.5748	25.4509	25.5654	25.5075	25.2168	25.2986	25.1761	25.1795	S	2			3608	___1	1	0	403.54	365.44	403.54	0.071559	184610000000	NaN
MARCKSL1	MARCKS-related protein	116	SGLSFKRNRKEGGGDSSASSPTEEEQEQGEI	EGGGDS(0.987)S(0.989)AS(0.933)S(0.595)PT(0.496)EEEQEQGEIGACSDEGTAQEGK	1;2;3;4	NaN	NaN	NaN	NaN	NaN	NaN	NaN	NaN	NaN	NaN	NaN	NaN	NaN	NaN	NaN	NaN	NaN	NaN	NaN	NaN	NaN	NaN	NaN	NaN	NaN	NaN	NaN	NaN	NaN	NaN	NaN	NaN	NaN	NaN	NaN	NaN	NaN	NaN	NaN	NaN	NaN	NaN	NaN	NaN	16.2789	15.4105	15.4932	15.7836	15.6073	16.5039	16.3244	16.3869	16.553	16.3727	16.4751	NaN	NaN	NaN	NaN	NaN	NaN	NaN	NaN	NaN	NaN	NaN	S	3			3608	___1	0.987336	1.29346e-67	206.96	196.72	119.99	0.22085	407290000	NaN
MARCKSL1	MARCKS-related protein	117	GLSFKRNRKEGGGDSSASSPTEEEQEQGEIG	EGGGDS(0.987)S(0.989)AS(0.933)S(0.595)PT(0.496)EEEQEQGEIGACSDEGTAQEGK	1;2;3;4	NaN	NaN	NaN	NaN	NaN	NaN	NaN	NaN	NaN	NaN	NaN	NaN	NaN	NaN	NaN	NaN	NaN	NaN	NaN	NaN	NaN	NaN	NaN	NaN	NaN	NaN	NaN	NaN	NaN	NaN	NaN	NaN	NaN	NaN	NaN	NaN	NaN	NaN	NaN	NaN	NaN	NaN	NaN	NaN	NaN	NaN	NaN	NaN	NaN	NaN	NaN	NaN	NaN	NaN	NaN	18.7652	18.9169	18.7094	19.2118	18.8958	18.7024	18.7751	18.7915	18.6852	18.6615	18.8949	S	3			3608	___1	0.988531	7.79185e-106	244.62	227.82	119.99	0.22085	1299000000	NaN
MARCKSL1	MARCKS-related protein	119	SFKRNRKEGGGDSSASSPTEEEQEQGEIGAC	EGGGDSS(0.001)AS(0.992)S(0.854)PT(0.153)EEEQEQGEIGACSDEGTAQEGK	1;2;3;4	NaN	NaN	NaN	NaN	NaN	NaN	NaN	NaN	NaN	NaN	NaN	NaN	NaN	NaN	NaN	NaN	NaN	NaN	NaN	NaN	NaN	NaN	NaN	NaN	NaN	NaN	NaN	NaN	NaN	NaN	NaN	NaN	NaN	19.4464	19.4143	19.5959	19.4248	19.2703	19.3067	19.0599	18.9344	18.9977	19.1077	19.0602	16.7598	16.7098	16.6704	16.7889	16.9048	17.3	17.1466	17.0055	17.0954	17.0555	17.1936	NaN	NaN	NaN	NaN	NaN	NaN	NaN	NaN	NaN	NaN	NaN	S	3			3608	___1	0.991928	6.63994e-118	249.27	236.95	249.27	-0.66096	2144500000	NaN
MARCKSL1	MARCKS-related protein	120	FKRNRKEGGGDSSASSPTEEEQEQGEIGACS	EGGGDSSAS(0.001)S(0.976)PT(0.024)EEEQEQGEIGACSDEGTAQEGK	1;2;3;4	17.3644	17.9209	17.864	17.8745	17.7833	17.3183	17.268	17.062	17.2874	17.4505	17.087	19.3116	19.804	19.6438	19.4164	19.3596	19.1084	19.2175	19.2392	19.3231	19.3565	19.1268	NaN	NaN	NaN	NaN	NaN	NaN	NaN	NaN	NaN	NaN	NaN	18.6895	19.0116	18.9789	18.7735	18.8628	18.57	18.3173	18.343	18.33	18.3503	18.1951	NaN	NaN	NaN	NaN	NaN	NaN	NaN	NaN	NaN	NaN	NaN	19.7907	19.9465	20.3012	20.2347	20.1238	19.9149	19.6775	19.76	19.7041	19.6301	19.7467	S	3			3608	___1	0.975829	0	419.43	399.54	419.43	0.095658	2069200000	NaN
MARCKSL1	MARCKS-related protein	135	SPTEEEQEQGEIGACSDEGTAQEGKAAATPE	EGGGDSSASSPTEEEQEQGEIGACS(0.999)DEGT(0.001)AQEGK	1	16.1602	16.2901	16.0948	16.0506	16.2442	16.0638	16.1419	16.1207	16.3282	16.2627	16.1864	18.9428	19.1329	19.038	18.9209	18.8658	18.8786	19.0818	18.7516	19.1082	18.8153	19.0013	18.4614	18.705	18.6555	18.6916	18.4851	18.4169	18.5754	18.656	18.4482	18.4346	18.4081	18.1261	18.4209	18.3887	18.475	18.2351	17.9724	18.1499	18.0153	17.8567	17.6384	18.0106	16.1148	15.8888	16.3195	16.2134	16.1628	16.0748	16.1405	16.0523	16.0807	15.8777	15.7169	18.795	18.4412	18.9528	18.8005	18.4359	18.5479	18.7035	18.465	18.5167	18.4249	18.6587	S	3			3608	___1	0.999237	7.13413e-171	286.18	267.72	286.18	-0.24629	552180000	NaN
MARCKSL1	MARCKS-related protein	165	ESQEPQAKGAEASAASEEEAGPQATEPSTPS	GAEAS(1)AAS(1)EEEAGPQATEPSTPSGPESGPTPASAEQNE	1;2	NaN	NaN	NaN	NaN	NaN	NaN	NaN	NaN	NaN	NaN	NaN	NaN	NaN	NaN	NaN	NaN	NaN	NaN	NaN	NaN	NaN	NaN	NaN	NaN	NaN	NaN	NaN	NaN	NaN	NaN	NaN	NaN	NaN	17.7195	17.5818	17.6283	17.3037	17.475	17.7944	17.9458	17.9716	17.7932	17.6049	17.8203	NaN	NaN	NaN	NaN	NaN	NaN	NaN	NaN	NaN	NaN	NaN	16.8202	16.6237	15.6705	17.0175	16.6183	17.2827	16.8633	17.4458	17.6504	16.5388	16.8199	S	3			3608	___1	0.999918	8.63844e-16	118.61	106.11	74.677	-0.023871	213070000	NaN
MARCKSL1	MARCKS-related protein	48	HVKSNGDLSPKGEGESPPVNGTDEAAGATGD	GEGES(1)PPVNGTDEAAGATGDAIEPAPPSQGAEAK	1	17.0566	16.9049	16.851	16.6191	16.994	16.1267	17.2825	16.86	17.1732	17.0971	17.1748	18.0681	18.1337	17.9569	17.8697	17.6651	16.1481	18.2883	17.9185	18.42	17.6522	17.7762	17.6986	17.4963	17.697	17.4429	17.4722	17.7225	17.8044	17.6369	17.5183	17.8584	17.5334	19.4538	18.9522	19.432	18.826	19.0691	19.2689	18.8238	19.1368	18.9933	18.8738	19.3169	NaN	NaN	NaN	NaN	NaN	NaN	NaN	NaN	NaN	NaN	NaN	18.4833	18.1038	18.3003	18.6775	18.2973	18.8489	18.536	18.3724	17.9638	18.0838	18.3605	S	3			3608	___1	0.999956	1.1216e-78	217.62	198.41	217.62	0.21016	315280000	NaN
MARCKSL1	MARCKS-related protein	101	PKKKKKFSFKKPFKLSGLSFKRNRKEGGGDS	KPFKLS(1)GLS(1)FK	1;2	20.6542	20.9067	20.1664	20.3673	20.4842	19.595	21.0354	20.5821	21.066	21.0643	20.6601	19.8299	20.03	19.5227	19.4901	19.7775	18.7076	20.3122	19.7662	20.3011	20.2763	19.7539	19.5689	19.4799	18.7786	18.9683	19.0511	20.1618	20.5752	19.4822	20.1738	20.3377	19.7166	21.6922	21.2945	20.6447	20.8743	20.7544	22.0689	22.1099	21.3382	21.8426	21.7176	21.3382	NaN	NaN	NaN	NaN	NaN	NaN	NaN	NaN	NaN	NaN	NaN	NaN	NaN	NaN	NaN	NaN	NaN	NaN	NaN	NaN	NaN	NaN	S	4			3608	___1	1	5.95729e-05	118.67	9.8618	34.612	-0.25755	490620000	NaN
MARCKSL1	MARCKS-related protein	104	KKKFSFKKPFKLSGLSFKRNRKEGGGDSSAS	KPFKLS(1)GLS(1)FK	1;2	24.8246	24.7011	24.362	24.4383	24.7099	25.3419	24.6703	24.894	24.7276	24.7762	24.5709	25.7385	25.5035	25.2948	25.2232	25.591	26.2482	25.4057	25.7307	25.5522	25.4866	25.3305	23.4801	23.6502	23.5349	23.456	23.3521	23.473	24.1388	23.5316	23.3677	24.6533	23.5333	25.0462	25.254	25.167	24.9767	24.7679	24.9736	25.186	24.9825	24.9485	25.2491	24.8775	24.5454	24.9872	24.9075	24.7255	24.6246	24.706	24.9304	24.7642	24.7646	24.6999	25.1377	24.1379	24.5878	24.5791	24.4263	24.3702	24.3392	24.6428	24.4723	24.3656	24.3529	24.7846	S	4			3608	___1	1	2.36538e-09	162.64	31.02	34.612	-0.25755	47253000000	NaN
MARCKSL1	MARCKS-related protein	36	ASPAKANGQENGHVKSNGDLSPKGEGESPPV	S(1)NGDLSPK	1	23.7419	23.2605	22.6431	23.2491	23.2952	22.7884	24.0841	24.2819	24.2891	24.0045	24.3574	22.7923	22.4563	21.9636	22.5566	22.4544	22.0182	23.3438	23.489	23.5034	23.1431	23.5766	23.5207	22.9426	22.5076	22.8607	22.8981	23.5372	23.5462	23.916	23.6014	22.906	23.7947	24.4942	23.9315	23.392	23.9167	23.8578	24.6939	24.7407	25.068	24.7897	24.1917	24.8742	24.1534	23.6009	23.1616	23.7059	23.6478	24.4773	24.5043	24.552	24.4097	24.3775	24.6907	23.9015	23.4024	23.0506	23.5261	23.543	24.279	24.41	24.4244	24.2799	24.2445	24.5422	S	2			3608	___1	1	3.42877e-12	173.72	99.345	173.72	0.41622	27538000000	NaN
MARCKSL1	MARCKS-related protein	41	ANGQENGHVKSNGDLSPKGEGESPPVNGTDE	SNGDLS(1)PK	1	20.8893	21.5132	21.0443	20.9664	20.6231	20.2924	20.8298	19.9006	20.5779	20.2871	20.125	20.2438	20.904	20.5223	20.3687	20.1632	20.2905	20.3586	19.3915	19.9126	19.7613	19.6914	21.7585	21.8322	21.4922	21.3201	20.96	21.7642	21.0999	20.7007	21.0534	20.4352	20.4855	22.5777	22.5117	22.3502	22.1784	21.9138	22.5925	21.9608	21.5532	21.7784	21.2124	21.3861	18.7864	19.0013	19.0693	18.9035	18.718	18.926	18.7075	17.9887	18.5394	18.4118	18.0567	21.2364	21.6292	21.4223	21.3404	21.1709	21.2571	21.1371	20.5618	20.8036	20.7747	20.347	S	2			3608	___1	1	6.27917e-05	124.33	84.711	117.45	-0.12417	1367500000	NaN
NR2C2	Nuclear receptor subfamily 2 group C member 2	238	CAASTEKIYIRKDLRSPLIATPTFVADKDGA	DLRS(1)PLIATPTFVADK	1;2	18.1666	18.5314	18.218	18.3389	17.9004	18.074	18.0994	17.6381	17.9737	17.8273	17.6933	16.9621	17.6162	17.7963	17.5169	17.4529	17.3669	17.4414	17.2366	17.5998	17.6316	17.2766	18.5551	18.7891	18.599	18.3033	18.1781	18.8631	18.5402	17.9721	18.0799	18.5147	17.7803	19.1806	19.1617	19.274	19.1514	18.6286	19.4531	19.37	18.8435	19.0659	19.0913	18.4347	NaN	NaN	NaN	NaN	NaN	NaN	NaN	NaN	NaN	NaN	NaN	NaN	NaN	NaN	NaN	NaN	NaN	NaN	NaN	NaN	NaN	NaN	S	3			3611;3612	___1	1	3.97068e-42	175.93	157.35	145.9	0.1711	227650000	NaN
NR2C2	Nuclear receptor subfamily 2 group C member 2	370	DTSGGGSIHVISRDQSTPIIEVEGPLLSDTH	DQS(0.5)T(0.5)PIIEVEGPLLSDTHVTFK	1	NaN	NaN	NaN	NaN	NaN	NaN	NaN	NaN	NaN	NaN	NaN	NaN	NaN	NaN	NaN	NaN	NaN	NaN	NaN	NaN	NaN	NaN	NaN	NaN	NaN	NaN	NaN	NaN	NaN	NaN	NaN	NaN	NaN	17.5206	17.3766	17.0363	17.1409	17.5142	17.7922	17.3065	17.6382	16.8735	17.4854	17.0362	NaN	NaN	NaN	NaN	NaN	NaN	NaN	NaN	NaN	NaN	NaN	NaN	NaN	NaN	NaN	NaN	NaN	NaN	NaN	NaN	NaN	NaN	S	3			3611;3612	___1	0.499918	0.00512944	54.223	37.343	54.223	-0.43738	17335000	NaN
NR2C2	Nuclear receptor subfamily 2 group C member 2	19	PSPRIQIISTDSAVASPQRIQIVTDQQTGQK	IQIISTDSAVAS(1)PQR	1	NaN	NaN	NaN	NaN	NaN	NaN	NaN	NaN	NaN	NaN	NaN	NaN	NaN	NaN	NaN	NaN	NaN	NaN	NaN	NaN	NaN	NaN	16.7575	17.1593	17.2268	16.7579	16.9076	17.3427	16.8615	16.9244	16.7636	16.8567	16.7184	18.1471	17.5594	18.4512	18.1282	18.0141	17.9025	17.9435	18.3937	18.1145	17.8895	18.367	NaN	NaN	NaN	NaN	NaN	NaN	NaN	NaN	NaN	NaN	NaN	NaN	NaN	NaN	NaN	NaN	NaN	NaN	NaN	NaN	NaN	NaN	S	2			3611	___1	0.999994	6.79448e-32	166.35	140.7	166.35	0.14892	263940000	NaN
NR2C2	Nuclear receptor subfamily 2 group C member 2	65	TGQKIQIVTAVDASGSPKQQFILTSPDGAGT	IQIVTAVDAS(0.007)GS(0.993)PK	1	19.7937	20.1483	20.0865	20.0414	19.7249	19.7868	19.9528	19.6895	19.7997	19.7468	19.806	NaN	NaN	NaN	NaN	NaN	NaN	NaN	NaN	NaN	NaN	NaN	NaN	NaN	NaN	NaN	NaN	NaN	NaN	NaN	NaN	NaN	NaN	NaN	NaN	NaN	NaN	NaN	NaN	NaN	NaN	NaN	NaN	NaN	19.7624	19.979	20.2459	20.0926	19.968	20.022	20.0084	19.7044	19.8532	19.8917	19.9998	16.5738	16.7524	17.2952	17.12	16.8269	17.1344	16.9391	16.7102	16.701	16.6623	16.9819	S	2			3611;3612	___1	0.992996	1.61468e-65	229.23	178.94	229.23	0.15774	472410000	NaN
NR2C2	Nuclear receptor subfamily 2 group C member 2	74	AVDASGSPKQQFILTSPDGAGTGKVILASPE	QQFILTS(1)PDGAGTGK	1	NaN	NaN	NaN	NaN	NaN	NaN	NaN	NaN	NaN	NaN	NaN	19.8196	20.4183	19.8606	19.976	19.6629	19.9082	19.9385	19.0662	19.6637	19.5543	19.3365	17.8177	18.3136	17.7292	17.7435	17.392	18.2169	17.7684	17.2193	17.4901	17.6423	16.9901	19.0911	19.5544	18.8016	18.7953	18.4955	19.2609	19.0299	18.1524	18.5083	18.6946	18.1224	NaN	NaN	NaN	NaN	NaN	NaN	NaN	NaN	NaN	NaN	NaN	NaN	NaN	NaN	NaN	NaN	NaN	NaN	NaN	NaN	NaN	NaN	S	2			3611;3612	___1	0.99966	1.33008e-30	205.95	138.87	205.95	0.079819	201760000	NaN
NR2C2	Nuclear receptor subfamily 2 group C member 2	87	LTSPDGAGTGKVILASPETSSAKQLIFTTSD	VILAS(0.999)PET(0.001)SSAK	1	17.214	18.1745	17.6333	17.662	17.1902	17.4397	17.4471	16.6597	17.0072	17.0855	16.5622	20.1594	20.9444	20.5971	20.5222	20.2334	20.5985	20.3778	19.6169	20.0696	20.1442	19.6445	19.4707	20.281	19.1537	19.2099	19.4377	19.6675	19.1982	18.9933	18.8149	19.4022	18.7245	18.9698	19.0474	18.717	18.793	18.3364	18.8125	18.8293	18.0997	18.449	18.7492	18.0449	18.7742	19.1227	18.9719	18.8403	18.6873	18.8967	18.8343	18.3195	18.6942	18.6333	18.595	17.7212	18.0342	17.7607	17.7161	17.5625	17.7524	17.725	17.179	17.4273	17.6394	17.7536	S	2			3611;3612	___1	0.9987	1.19506e-25	176.05	115.08	176.05	0.206	468260000	NaN
NR2C2	Nuclear receptor subfamily 2 group C member 2	19	PSPRIQIISTDSAVASPQRIQGSEPASGPLS	IQIISTDSAVAS(1)PQR	1	NaN	NaN	NaN	NaN	NaN	NaN	NaN	NaN	NaN	NaN	NaN	16.1781	16.676	16.351	15.9635	16.4894	16.4617	16.2973	16.0684	16.8494	15.9777	16.4367	16.696	16.8639	16.6889	16.7224	16.5806	17.0022	16.6372	16.562	16.5993	16.9023	16.6664	18.1471	17.5594	18.4512	18.1282	18.0141	17.9025	17.9435	18.3937	18.1145	17.8895	18.367	NaN	NaN	NaN	NaN	NaN	NaN	NaN	NaN	NaN	NaN	NaN	NaN	NaN	NaN	NaN	NaN	NaN	NaN	NaN	NaN	NaN	NaN	S	2			3612	___1	0.999994	1.53767e-70	192.79	176.28	166.35	0.14892	179020000	NaN
ALDH9A1	4-trimethylaminobutyraldehyde dehydrogenase	11	_____MFLRAGLAALSPLLRSLRPSPVAAMS	AGLAALS(1)PLLR	1	17.3771	17.8488	17.3981	17.5436	17.1688	17.7441	17.6884	17.1306	17.65	17.7138	17.2737	15.2591	16.2381	15.6452	15.8517	15.7732	16.0447	15.8039	15.4834	15.7568	15.7207	15.4311	15.2406	15.6518	15.5139	15.3363	15.0578	15.1895	15.467	15.0615	15.1712	15.3537	14.9109	NaN	NaN	NaN	NaN	NaN	NaN	NaN	NaN	NaN	NaN	NaN	NaN	NaN	NaN	NaN	NaN	NaN	NaN	NaN	NaN	NaN	NaN	NaN	NaN	NaN	NaN	NaN	NaN	NaN	NaN	NaN	NaN	NaN	S	2			3614	___1	1	6.40986e-10	127.83	109.02	127.83	-0.30705	47645000	NaN
RPL34	60S ribosomal protein L34	12	____MVQRLTYRRRLSYNTASNKTRLSRTPG	RLS(1)YNTASNK	1	20.5414	20.9307	21.389	21.2424	20.7081	20.7501	21.187	20.5201	21.0336	20.9626	21.3226	21.054	21.6049	22.0884	21.9108	21.3052	21.5825	21.8128	20.8682	21.5633	21.2646	21.9137	20.8637	20.5348	20.4088	20.6901	20.5947	21.1683	20.6035	21.1353	20.5103	21.0609	20.9349	22.0304	21.9856	21.8227	22.0666	22.025	22.5529	22.003	22.5148	22.079	22.3751	22.291	22.1478	21.7655	21.5336	22.1829	22.014	21.9475	21.5313	22.5333	22.0112	22.6519	21.2616	23.144	23.0546	22.9529	23.296	23.123	23.1257	22.992	23.5487	23.1418	23.5949	22.9019	S	2			3615	___1	0.999993	1.56969e-15	181.49	123.32	181.49	-0.17589	2435400000	NaN
RPIA	Ribose-5-phosphate isomerase	49	WDLPGSHVRLPGRAQSGTRGGAGNTSTSCGD	AQS(0.748)GT(0.033)RGGAGNT(0.055)S(0.055)T(0.055)S(0.055)CGDSNSICPAPSTMSK	1	NaN	NaN	NaN	NaN	NaN	NaN	NaN	NaN	NaN	NaN	NaN	15.345	15.6467	15.3045	15.452	15.7614	14.8613	15.46	15.9019	15.6849	15.7618	15.2805	NaN	NaN	NaN	NaN	NaN	NaN	NaN	NaN	NaN	NaN	NaN	NaN	NaN	NaN	NaN	NaN	NaN	NaN	NaN	NaN	NaN	NaN	NaN	NaN	NaN	NaN	NaN	NaN	NaN	NaN	NaN	NaN	NaN	NaN	NaN	NaN	NaN	NaN	NaN	NaN	NaN	NaN	NaN	NaN	S	3			3616	___1	0.748404	5.32348e-06	81.988	73	81.988	0.017316	19369000	NaN
NASP	Nuclear autoantigenic sperm protein	745	DDAKKAKQEPEVNGGSGDAVPSGNEVSENME	AKQEPEVNGGS(0.988)GDAVPS(0.007)GNEVS(0.003)ENMEEEAENQAES(0.001)R	1	NaN	NaN	NaN	NaN	NaN	NaN	NaN	NaN	NaN	NaN	NaN	16.7766	15.882	15.4301	16.1423	16.0496	17.1728	17.3063	16.7556	16.6962	16.4522	16.2297	NaN	NaN	NaN	NaN	NaN	NaN	NaN	NaN	NaN	NaN	NaN	17.1384	15.7684	16.6612	16.6628	16.2562	17.3403	17.1998	16.1017	16.6211	17.4358	16.5839	16.0933	15.7049	15.9428	16.0197	15.8711	16.4047	16.3344	16.2841	16.1903	16.3541	16.2985	14.8142	15.2728	15.6482	14.9076	15.1943	15.6197	15.7437	15.0895	15.5071	15.496	15.059	S	3			3618;3619	___1	0.98845	1.53992e-10	97.015	91.296	32.404	-0.36381	145450000	NaN
NASP	Nuclear autoantigenic sperm protein	751	KQEPEVNGGSGDAVPSGNEVSENMEEEAENQ	AKQEPEVNGGSGDAVPS(1)GNEVSENMEEEAENQAESR	1	NaN	NaN	NaN	NaN	NaN	NaN	NaN	NaN	NaN	NaN	NaN	NaN	NaN	NaN	NaN	NaN	NaN	NaN	NaN	NaN	NaN	NaN	NaN	NaN	NaN	NaN	NaN	NaN	NaN	NaN	NaN	NaN	NaN	17.4732	16.9291	17.2397	17.4218	17.5627	17.66	17.9668	18.1319	17.8931	18.2473	17.7446	NaN	NaN	NaN	NaN	NaN	NaN	NaN	NaN	NaN	NaN	NaN	NaN	NaN	NaN	NaN	NaN	NaN	NaN	NaN	NaN	NaN	NaN	S	3			3618;3619	___1	0.99975	3.47797e-16	125.55	117.85	125.55	0.022617	46316000	NaN
NASP	Nuclear autoantigenic sperm protein	397	GPSVVGDQTPIEPQTSIERLTETKDGSGLEE	DGAVNGPSVVGDQTPIEPQT(0.167)S(0.832)IERLTETK	1	20.5208	19.3877	19.3673	19.51	19.2875	20.5902	20.5726	20.3299	20.6325	20.6204	20.6164	NaN	NaN	NaN	NaN	NaN	NaN	NaN	NaN	NaN	NaN	NaN	20.3343	18.9841	18.6266	18.7913	19.2705	20.6211	20.3413	20.3975	20.3442	20.3967	19.9048	NaN	NaN	NaN	NaN	NaN	NaN	NaN	NaN	NaN	NaN	NaN	19.0353	17.4264	17.7601	18.1867	18.0316	18.9106	18.8783	18.893	18.9053	19.0333	18.6398	21.0578	19.7184	19.5961	19.9778	20.0222	21.07	20.6795	20.6674	21.0094	21.1126	20.4472	S	3			3618	___1	0.832461	4.1013e-57	200.86	184.99	144.45	-0.072844	1418400000	NaN
NASP	Nuclear autoantigenic sperm protein	631	NRMAVLNEQVKEAEGSSAEYKKEIEELKELL	EAEGS(0.956)S(0.044)AEYKK	1	NaN	NaN	NaN	NaN	NaN	NaN	NaN	NaN	NaN	NaN	NaN	NaN	NaN	NaN	NaN	NaN	NaN	NaN	NaN	NaN	NaN	NaN	19.5453	19.9231	19.7723	19.8559	19.6264	19.7072	19.5853	19.2892	19.4517	19.5728	19.5658	NaN	NaN	NaN	NaN	NaN	NaN	NaN	NaN	NaN	NaN	NaN	NaN	NaN	NaN	NaN	NaN	NaN	NaN	NaN	NaN	NaN	NaN	20.0547	20.377	20.5187	20.6734	20.4175	20.3597	20.5319	20.1669	20.75	20.6898	20.5127	S	3			3618;3619	___1	0.956275	0.000152275	79.614	60.781	79.614	0.55148	149700000	NaN
NASP	Nuclear autoantigenic sperm protein	632	RMAVLNEQVKEAEGSSAEYKKEIEELKELLP	EAEGS(0.018)S(0.982)AEYKK	1	19.5325	19.7783	19.78	19.9146	19.7757	19.7683	19.7195	19.552	19.8246	19.8671	19.4683	20.9797	21.3711	21.2073	21.4318	21.3562	21.3307	21.3664	21.0033	21.3885	21.4024	21.1757	NaN	NaN	NaN	NaN	NaN	NaN	NaN	NaN	NaN	NaN	NaN	NaN	NaN	NaN	NaN	NaN	NaN	NaN	NaN	NaN	NaN	NaN	NaN	NaN	NaN	NaN	NaN	NaN	NaN	NaN	NaN	NaN	NaN	20.0547	20.377	20.5187	20.6734	20.4175	20.3597	20.5319	20.1669	20.75	20.6898	20.5127	S	3			3618;3619	___1	0.982093	1.96139e-06	142.85	109.62	97.86	-0.26392	325870000	NaN
NASP	Nuclear autoantigenic sperm protein	480	QEREEQMKEGEETEGSEEDDKENDKTEEMPN	EGEET(1)EGS(1)EEDDKENDK	1;2;3	24.7192	25.4188	25.6463	25.5954	25.4719	23.1645	25.012	24.8229	24.945	24.8894	24.9136	25.0068	25.7672	25.9551	25.8688	25.8586	23.1715	25.3263	25.167	25.1732	25.1613	25.0967	23.738	24.3268	24.6041	24.4817	24.318	24.0278	23.603	23.9453	23.6564	23.2195	23.9542	24.3221	24.7865	25.0466	24.8882	24.7759	24.5353	24.2135	24.4842	24.1825	23.764	24.4931	23.98	24.4409	24.8914	24.8372	24.6644	24.2955	24.2454	24.3427	24.1055	24.2688	24.2674	24.2141	24.5792	25.0643	24.9367	24.8876	24.3958	24.4778	24.4634	24.2648	24.4291	24.4504	S	3			3618	___1	1	0	541.12	514.3	73.315	0.28373	170030000000	NaN
NASP	Nuclear autoantigenic sperm protein	497	EDDKENDKTEEMPNDSVLENKSLQENEEEEI	ENDKTEEMPNDS(1)VLENK	1;2;3	19.0074	19.4299	18.7319	18.7797	18.7069	16.9906	19.1693	18.4905	18.9657	18.6689	18.3055	21.2902	21.642	21.0778	21.0009	21.0126	19.2968	21.2905	20.6405	21.2967	21.0811	20.6642	20.5503	20.2693	19.7603	19.7441	19.5342	20.4634	19.7572	19.7146	19.8793	19.0274	19.6397	20.8335	20.8889	20.6366	20.3874	20.0513	20.6298	20.0266	19.845	20.169	19.1523	19.7769	NaN	NaN	NaN	NaN	NaN	NaN	NaN	NaN	NaN	NaN	NaN	18.4822	19.1589	18.8903	18.4314	18.6857	18.904	18.9288	18.4039	18.6185	18.5589	18.5691	S	3			3618	___1	1	1.52548e-54	227.2	175.55	227.2	-0.17584	6251700000	NaN
NASP	Nuclear autoantigenic sperm protein	229	KGGAAPEGPNEAEVTSGKPEQEVPDAEEEKS	GGAAPEGPNEAEVT(0.017)S(0.983)GKPEQEVPDAEEEK	1	NaN	NaN	NaN	NaN	NaN	NaN	NaN	NaN	NaN	NaN	NaN	NaN	NaN	NaN	NaN	NaN	NaN	NaN	NaN	NaN	NaN	NaN	16.7201	17.1204	17.1311	17.1337	16.9734	16.6193	16.7541	16.8898	16.8339	16.7304	16.6683	18.2094	18.7054	18.8172	18.6742	18.5949	18.4701	18.2816	18.317	18.342	18.4367	18.4196	NaN	NaN	NaN	NaN	NaN	NaN	NaN	NaN	NaN	NaN	NaN	18.4496	18.9557	19.1842	19.1408	19.1207	19.0828	19.0579	19.0356	18.8851	18.7172	18.9514	S	3			3618	___1	0.983148	2.87666e-80	224.13	202.68	224.13	-0.50933	223780000	NaN
NASP	Nuclear autoantigenic sperm protein	189	QDSEMEKGGREDMDISKSAEEPQEKVDLTLD	GGREDMDIS(1)K	1	22.5234	22.4371	21.9719	22.0706	21.9692	22.507	22.4538	21.7508	22.3585	22.1454	21.4479	22.3312	22.2791	21.5564	21.8074	21.7959	22.2806	22.3314	21.4121	22.0786	22.1611	21.3044	20.4947	20.3264	20.061	19.8044	19.6385	20.1689	20.2455	19.614	19.7942	19.8829	19.5658	20.9325	20.6727	20.3523	20.1378	19.6526	20.5539	20.6296	19.839	20.2699	20.2008	19.6103	20.4817	20.4616	20.5331	20.2477	20.0871	20.908	20.8549	19.97	20.469	20.2691	20.4041	19.8362	19.8824	19.9263	19.5042	19.5318	20.1302	20.3317	19.702	19.8401	19.7698	19.8466	S	3			3618	___1	1	2.0802e-07	124.12	61.816	41.092	-0.032076	2286200000	NaN
NASP	Nuclear autoantigenic sperm protein	726	DISHLVRKKRKPEEESPRKDDAKKAKQEPEV	KPEEES(1)PRK	1	20.743	21.1416	21.0632	20.9381	20.8499	24.3712	20.962	20.5072	21.0219	20.8354	20.8592	20.1924	20.6305	20.5805	20.5002	20.5998	23.4316	20.3542	20.1583	20.3875	20.1836	20.1738	20.7337	20.9742	21.0247	20.9131	20.8161	20.829	20.8294	20.8367	20.6	20.8726	20.6509	21.5844	21.7354	21.6543	21.5615	21.5107	21.6356	21.5989	21.625	21.3677	21.5927	21.3704	NaN	NaN	NaN	NaN	NaN	NaN	NaN	NaN	NaN	NaN	NaN	20.6817	21.0345	21.1347	20.9509	20.8291	20.8321	20.8093	20.8161	20.7835	20.7866	20.8347	S	4			3618;3619	___1	1	2.64253e-06	129.71	68.495	129.71	-0.30688	2815800000	NaN
NASP	Nuclear autoantigenic sperm protein	421	DGSGLEEKVRAKLVPSQEETKLSVEESEAAG	LVPS(1)QEETK	1;2	22.1744	21.0066	20.8872	21.1675	21.2388	21.9147	22.0196	21.8981	22.0541	22.0843	21.854	22.7929	21.6919	21.7228	21.9894	22.0066	22.401	22.7583	22.6594	22.7904	22.7395	22.5102	21.3935	20.2603	20.3301	20.429	20.4551	21.2219	21.2949	21.352	21.1716	21.4119	21.2672	22.9343	21.7029	21.7924	22.1026	21.9729	22.7722	22.8415	22.8921	22.7228	23.0263	22.8232	21.9748	21.0186	20.9319	21.3345	21.3473	22.2761	22.0647	22.0995	22.2403	22.1225	22.161	22.659	21.6757	21.8815	22.1172	21.9991	22.7909	22.8161	22.8667	22.7012	22.7296	22.8453	S	2			3618	___1	1	1.98825e-09	154.15	101.76	154.15	0.31109	29596000000	NaN
NASP	Nuclear autoantigenic sperm protein	428	KVRAKLVPSQEETKLSVEESEAAGDGVDTKV	LVPS(0.428)QEET(0.574)KLS(0.999)VEESEAAGDGVDTK	1;2	NaN	NaN	NaN	NaN	NaN	NaN	NaN	NaN	NaN	NaN	NaN	19.769	18.8259	19.1541	18.9563	18.9139	20.1941	20.0182	19.6575	19.7533	19.6033	19.5888	17.3165	16.0423	16.1895	16.6089	16.429	17.3182	17.238	17.1961	16.9014	17.342	17.2118	17.8257	16.0815	16.1886	16.979	16.8174	17.6879	17.5346	17.8193	17.1919	17.6765	17.2692	18.5764	17.0312	17.1535	17.5433	17.5851	18.6813	18.6599	18.3764	18.1135	18.5483	18.274	18.3994	16.5033	17.2632	17.7616	17.8526	18.6369	18.4606	18.0342	18.4817	18.4172	18.1787	S	3			3618	___1	0.998601	3.24487e-28	168.69	159.84	167.07	0.50329	2457400000	NaN
NASP	Nuclear autoantigenic sperm protein	299	VTLEKQGTAVEVEAESLDPTVKPVDVGGDEP	QGTAVEVEAES(1)LDPTVKPVDVGGDEPEEK	1	20.5506	20.0184	20.0343	20.0474	20.1291	20.0793	20.2315	19.8673	20.1044	20.5593	19.6026	20.3186	19.8555	19.6139	19.7106	19.9128	19.6642	19.7723	19.5389	19.709	20.2535	19.2231	18.3952	17.9217	17.9917	17.7642	17.6072	17.8376	17.8253	17.7706	17.6236	18.0473	17.5423	21.2568	21.0425	21.0228	20.6801	20.4576	20.632	20.4445	20.0141	20.1917	20.8366	19.9445	NaN	NaN	NaN	NaN	NaN	NaN	NaN	NaN	NaN	NaN	NaN	NaN	NaN	NaN	NaN	NaN	NaN	NaN	NaN	NaN	NaN	NaN	S	3			3618	___1	0.999998	1.34583e-141	270.68	235.3	270.68	0.053853	770880000	NaN
NASP	Nuclear autoantigenic sperm protein	191	SEMEKGGREDMDISKSAEEPQEKVDLTLDWL	S(1)AEEPQEK	1	20.9225	18.8365	18.5459	18.8956	19.0592	19.5085	21.0353	20.9498	21.1032	21.1765	20.885	21.3277	20.2358	20.0692	20.1244	20.1286	20.4889	21.6089	21.5328	21.6582	21.6764	21.4043	20.2564	18.0679	17.3369	17.9623	18.0055	20.1462	19.9143	20.2099	20.0734	19.6705	20.1901	20.7879	18.4531	18.3437	18.3342	18.7421	20.9979	20.5409	21.0249	20.8524	20.5517	20.7844	20.0639	18.489	18.0809	18.4126	18.3159	20.1828	20.2209	20.3475	20.1796	20.1784	20.2197	19.9692	17.9036	17.6107	17.8431	18.3319	20.0358	20.0139	20.2199	20.0777	20.1438	20.0421	S	2			3618	___1	1	5.24932e-05	128.01	65.192	100.88	0.79812	2031200000	NaN
NASP	Nuclear autoantigenic sperm protein	610	GYNSQYDEAVAQFSKSIEVIENRMAVLNEQV	S(1)IEVIENR	1	NaN	NaN	NaN	NaN	NaN	NaN	NaN	NaN	NaN	NaN	NaN	NaN	NaN	NaN	NaN	NaN	NaN	NaN	NaN	NaN	NaN	NaN	NaN	NaN	NaN	NaN	NaN	NaN	NaN	NaN	NaN	NaN	NaN	NaN	NaN	NaN	NaN	NaN	NaN	NaN	NaN	NaN	NaN	NaN	NaN	NaN	NaN	NaN	NaN	NaN	NaN	NaN	NaN	NaN	NaN	18.8759	19.1653	19.2882	19.2111	19.3099	19.3513	19.2579	19.5618	19.2485	19.4623	19.442	S	2			3618;3619	___1	1	0.000310112	90.827	51.522	90.827	0.045718	55031000	NaN
NASP	Nuclear autoantigenic sperm protein	176	EDKSLAKPETDKEQDSEMEKGGREDMDISKS	SLAKPETDKEQDS(1)EMEK	1	20.2249	20.0808	20.0234	20.0486	20.0773	20.5252	20.2062	19.9309	20.3356	20.2844	19.8974	19.3877	19.3472	19.1912	19.3987	19.2808	19.8859	19.4898	19.199	19.2648	19.55	19.1051	17.6734	17.5719	17.5697	17.4435	17.3345	17.2803	17.6918	17.2587	17.1337	17.5282	17.1755	20.8466	20.8765	20.8196	20.6313	20.61	20.5753	20.7202	20.3745	20.6	20.8464	20.4896	19.9386	19.9529	20.1808	20.0916	19.9866	20.1272	20.0975	19.574	19.924	19.791	19.9516	19.2884	19.2057	19.6671	19.4154	19.2844	19.606	19.5318	19.2619	19.4007	19.2775	19.412	S	4			3618	___1	1	5.04467e-23	153.1	125.38	153.1	-0.53497	919770000	NaN
NASP	Nuclear autoantigenic sperm protein	503	DKTEEMPNDSVLENKSLQENEEEEIGNLELA	S(1)LQENEEEEIGNLELAWDMLDLAK	1	17.005	16.364	16.6709	16.7512	16.4805	15.2672	17.3021	17.1876	17.5365	16.925	16.3451	16.8956	16.576	16.8724	16.798	16.7577	16.8997	17.425	17.3146	17.1626	17.0119	16.778	17.9169	17.1508	16.5517	17.0348	17.0566	18.145	17.3966	18.066	17.5997	17.6689	17.8235	16.6597	16.7264	16.2384	16.1617	16.0783	16.6616	16.663	16.0051	16.108	16.3388	15.9734	18.0655	17.2626	17.3142	17.7304	17.6247	18.2967	18.4223	18.2535	18.3153	18.2834	18.3005	18.3182	18.87	18.1708	18.1827	17.6251	19.1038	18.7675	18.5909	18.8971	18.9184	18.8043	S	3			3618;3619	___1	1	4.01577e-38	183.39	146.49	31.176	0.087662	3467300000	NaN
NASP	Nuclear autoantigenic sperm protein	244	SGKPEQEVPDAEEEKSVSGTDVQEECREKGG	S(1)VSGTDVQEECREK	1	24.0115	23.422	23.845	23.6225	23.9611	23.1303	23.9857	23.7629	24.0833	23.9664	23.7039	24.985	24.4557	24.6667	24.598	24.8236	23.7018	24.9548	24.7469	25.0204	24.7522	24.6651	22.2054	22.045	22.0235	21.8995	21.9832	21.946	21.5537	21.719	21.7636	21.2191	21.5955	23.3979	23.1358	23.2745	23.1192	23.0309	23.2445	23.0493	23.012	22.8795	22.5139	22.8473	24.6096	24.2118	24.5774	24.4287	24.4878	24.7623	24.7106	24.3631	24.3397	24.4369	24.4792	23.7039	23.3725	23.7093	23.5814	23.7163	23.9451	23.8784	23.6395	23.531	23.5001	23.6896	S	3			3618	___1	0.999976	3.97593e-145	249.3	201.52	209.7	-0.81761	28115000000	NaN
NASP	Nuclear autoantigenic sperm protein	127	GVHVEEEEGEKTEDESLVENNDNIDEEAREE	T(0.009)EDES(0.991)LVENNDNIDEEAREELREQVYDAMGEK	1	NaN	NaN	NaN	NaN	NaN	NaN	NaN	NaN	NaN	NaN	NaN	NaN	NaN	NaN	NaN	NaN	NaN	NaN	NaN	NaN	NaN	NaN	NaN	NaN	NaN	NaN	NaN	NaN	NaN	NaN	NaN	NaN	NaN	NaN	NaN	NaN	NaN	NaN	NaN	NaN	NaN	NaN	NaN	NaN	17.0582	17.7399	18.0185	17.5543	17.8182	17.2805	17.1844	17.213	16.9874	17.2622	17.2747	NaN	NaN	NaN	NaN	NaN	NaN	NaN	NaN	NaN	NaN	NaN	S	4			3618	___1	0.991175	3.18547e-06	80.828	68.852	80.828	-0.205	215410000	NaN
NASP	Nuclear autoantigenic sperm protein	451	GDGVDTKVAQGATEKSPEDKVQIAANEETQE	VAQGATEKS(1)PEDK	1	24.4227	23.4178	23.5878	23.9935	23.9795	24.6526	24.7081	24.2383	24.4615	24.4966	24.2895	23.3656	22.4542	22.5289	22.811	22.8248	24.3005	23.7359	23.1471	23.362	23.494	23.1479	22.811	21.8539	22.0895	22.2842	22.2261	22.8957	22.9725	22.6596	22.5451	23.0368	22.6688	25.2515	24.373	24.3257	24.5946	24.656	25.2712	25.3802	25.049	24.993	25.4424	25.0296	24.6603	23.6271	24.1615	24.3867	24.255	24.7311	24.973	24.6295	24.6017	24.651	24.6976	23.9434	22.9747	23.3009	23.7763	23.5377	24.2334	24.14	23.8429	23.9273	23.997	24.0577	S	3			3618	___1	1	1.23397e-198	324.6	271.07	252.38	0.21354	45981000000	NaN
NASP	Nuclear autoantigenic sperm protein	210	PQEKVDLTLDWLTETSEEAKGGAAPEGPNEA	VDLTLDWLTET(0.106)S(0.894)EEAK	1	17.3706	17.0997	17.4864	17.5362	17.4037	18.4977	17.5414	17.1432	17.4014	17.4339	17.1757	18.797	18.6025	18.5265	18.6737	18.7975	20.1058	18.8435	18.3715	18.6809	18.7425	18.4272	14.5971	14.6712	14.9886	14.8239	14.841	15.1028	14.9637	15.019	14.4151	14.5629	14.8945	21.603	21.5985	21.8032	21.601	21.7303	21.4731	21.6526	21.3052	21.2243	21.6737	21.369	NaN	NaN	NaN	NaN	NaN	NaN	NaN	NaN	NaN	NaN	NaN	20.8454	20.5913	20.9746	20.8855	21.0577	20.516	20.6012	20.6395	20.4073	20.5172	20.3535	S	3			3618	___1	0.893655	1.015e-53	190.11	164.67	100.45	0.24546	3446000000	NaN
NASP	Nuclear autoantigenic sperm protein	321	PVDVGGDEPEEKVVTSENEAGKAVLEQLVGQ	VVT(0.009)S(0.991)ENEAGK	1	21.656	21.8326	21.7485	21.7123	21.6468	21.3383	21.5203	21.5431	21.6698	21.6239	21.5333	22.872	23.2247	23.119	23.0457	23.1006	22.6795	22.8235	22.8847	22.9981	22.8289	22.7898	21.3161	21.6329	21.4739	21.4477	21.3558	21.2364	21.2033	21.3008	21.0437	21.3674	21.2327	NaN	NaN	NaN	NaN	NaN	NaN	NaN	NaN	NaN	NaN	NaN	21.0985	21.3915	21.4167	21.2223	21.0681	21.0761	21.226	21.0971	21.0147	21.0935	21.1256	22.4498	23.0044	22.9519	22.8089	22.7632	22.6079	22.5754	22.5155	22.3591	22.4347	22.6352	S	2			3618	___1	0.990859	2.93137e-26	191.48	86.346	118.76	-0.06865	2541700000	NaN
NASP	Nuclear autoantigenic sperm protein	158	EDDKENDKTEEMPNDSVLENKSLQENEEEEI	ENDKTEEMPNDS(1)VLENK	1	19.0074	19.4299	18.7319	18.7797	18.7069	16.9906	19.1693	18.4905	18.9657	18.6689	18.3055	21.2902	21.642	21.0778	21.0009	21.0126	19.2968	21.2905	20.6405	21.2967	21.0811	20.6642	20.5503	20.2693	19.7603	19.7441	19.5342	20.4634	19.7572	19.7146	19.8793	19.0274	19.6397	20.8335	20.8889	20.6366	20.3874	20.0513	20.6298	20.0266	19.845	20.169	19.1523	19.7769	NaN	NaN	NaN	NaN	NaN	NaN	NaN	NaN	NaN	NaN	NaN	18.4822	19.1589	18.8903	18.4314	18.6857	18.904	18.9288	18.4039	18.6185	18.5589	18.5691	S	3			3619	___1	1	1.52548e-54	227.2	175.55	227.2	-0.17584	702210000	NaN
NASP	Nuclear autoantigenic sperm protein	141	ESLVENNDNIDETEGSEEDDKENDKTEEMPN	TEDESLVENNDNIDET(0.003)EGS(0.997)EEDDK	1	NaN	NaN	NaN	NaN	NaN	NaN	NaN	NaN	NaN	NaN	NaN	17.7501	18.0795	17.9202	18.0245	18.4192	15.7755	18.2428	18.2541	18.6208	18.4537	18.3757	NaN	NaN	NaN	NaN	NaN	NaN	NaN	NaN	NaN	NaN	NaN	16.3244	15.901	16.4135	16.5673	16.2468	16.3658	16.272	16.6837	16.0074	16.0221	16.4648	17.8777	17.6025	17.8051	18.0646	17.9474	18.0335	18.0763	18.0132	17.9092	17.9857	17.8267	18.51	17.68	17.4305	17.9144	18.6831	18.6368	18.3767	18.1049	18.1827	18.0086	18.2208	S	3			3619	___1	0.997088	3.76402e-16	143.92	130.99	143.92	-0.61733	318960000	NaN
FMO5	Dimethylaniline monooxygenase [N-oxide-forming] 5	113	EFDLLKYIRFKTTVCSVKKQPDFATSGQWEV	FKTTVCS(0.999)VK	1	19.4282	20.5703	20.3449	20.7405	20.446	19.3969	20.396	19.7856	20.9144	20.3175	20.5338	18.8984	19.9748	19.8807	20.2936	20.083	19.2744	19.7068	19.6087	20.4147	19.8782	20.0297	NaN	NaN	NaN	NaN	NaN	NaN	NaN	NaN	NaN	NaN	NaN	NaN	NaN	NaN	NaN	NaN	NaN	NaN	NaN	NaN	NaN	NaN	17.479	18.0216	18.0861	18.8058	18.6259	18.4735	18.4416	18.446	18.6646	18.8248	18.7995	NaN	NaN	NaN	NaN	NaN	NaN	NaN	NaN	NaN	NaN	NaN	S	3			3620	___1	0.99913	0.00407068	67.022	33.614	67.022	-4.1257	200940000	NaN
FASN	Fatty acid synthase;[Acyl-carrier-protein] S-acetyltransferase;[Acyl-carrier-protein] S-malonyltransferase;3-oxoacyl-[acyl-carrier-protein] synthase;3-oxoacyl-[acyl-carrier-protein] reductase;3-hydroxyacyl-[acyl-carrier-protein] dehydratase;Enoyl-[acyl-carrier-protein] reductase;Oleoyl-[acyl-carrier-protein] hydrolase	2123	SFVLAEKAAAYRDRDSQRDLVEAVAHILGIR	DRDS(1)QRDLVEAVAHILGIR	1	14.3762	14.6683	14.5787	14.6976	14.3745	14.7426	14.8722	14.6719	14.6784	14.7387	14.8305	15.5164	15.5238	15.531	15.8379	15.5977	15.0191	15.6775	16.0006	15.7167	15.8011	15.7396	NaN	NaN	NaN	NaN	NaN	NaN	NaN	NaN	NaN	NaN	NaN	15.1305	14.5713	15.619	15.1562	14.7537	15.1766	15.5106	15.4891	15.168	15.3211	15.3568	NaN	NaN	NaN	NaN	NaN	NaN	NaN	NaN	NaN	NaN	NaN	NaN	NaN	NaN	NaN	NaN	NaN	NaN	NaN	NaN	NaN	NaN	S	4			3621	___1	1	1.31279e-23	151.01	135.62	98.121	-0.11829	23802000	NaN
FASN	Fatty acid synthase;[Acyl-carrier-protein] S-acetyltransferase;[Acyl-carrier-protein] S-malonyltransferase;3-oxoacyl-[acyl-carrier-protein] synthase;3-oxoacyl-[acyl-carrier-protein] reductase;3-hydroxyacyl-[acyl-carrier-protein] dehydratase;Enoyl-[acyl-carrier-protein] reductase;Oleoyl-[acyl-carrier-protein] hydrolase	974	YQWDDPDPRLFDHPESPTPNPTEPLFLAQAE	LFDHPES(0.971)PT(0.029)PNPTEPLFLAQAEVYK	1	18.6672	18.6676	18.5367	18.5345	18.6813	18.3632	18.5068	18.8344	18.7566	18.709	18.4072	NaN	NaN	NaN	NaN	NaN	NaN	NaN	NaN	NaN	NaN	NaN	18.9815	18.9201	19.2247	18.8615	18.6557	18.6297	18.8223	18.6702	18.8841	18.8467	18.7401	NaN	NaN	NaN	NaN	NaN	NaN	NaN	NaN	NaN	NaN	NaN	17.2284	17.8839	18.2333	17.4952	17.7842	17.5191	17.571	17.2063	17.5405	17.5934	18.0613	NaN	NaN	NaN	NaN	NaN	NaN	NaN	NaN	NaN	NaN	NaN	S	3			3621	___1	0.970746	1.36815e-65	193.14	172.49	118.43	0.016034	1160900000	NaN
FASN	Fatty acid synthase;[Acyl-carrier-protein] S-acetyltransferase;[Acyl-carrier-protein] S-malonyltransferase;3-oxoacyl-[acyl-carrier-protein] synthase;3-oxoacyl-[acyl-carrier-protein] reductase;3-hydroxyacyl-[acyl-carrier-protein] dehydratase;Enoyl-[acyl-carrier-protein] reductase;Oleoyl-[acyl-carrier-protein] hydrolase	207	LKPNTSVQFLRLGMLSPEGTCKAFDTAGNGY	LGMLS(1)PEGTCK	1	22.0474	22.0425	21.7591	21.7148	21.8716	21.6015	21.8245	21.8996	21.9365	21.8031	21.3652	22.1695	22.0919	21.874	21.8679	22.13	21.815	22.0418	21.9274	21.9539	21.8946	21.4564	21.0329	21.1299	21.122	20.9191	20.6981	20.6527	20.8913	20.5708	20.8202	20.943	20.6518	23.1093	23.1903	23.3156	22.9015	22.9692	22.7585	23.0066	22.8061	22.8907	22.8905	22.5944	21.2499	21.6792	21.798	21.243	21.2649	21.3163	21.4677	20.6265	21.0137	20.8305	21.5143	21.8543	22.2866	22.3943	22.0517	22.1104	21.9514	22.2495	21.5772	21.8426	21.7977	22.1862	S	2			3621	___1	0.999985	2.2202e-32	208.08	154.52	138.89	0.32466	3573700000	NaN
FASN	Fatty acid synthase;[Acyl-carrier-protein] S-acetyltransferase;[Acyl-carrier-protein] S-malonyltransferase;3-oxoacyl-[acyl-carrier-protein] synthase;3-oxoacyl-[acyl-carrier-protein] reductase;3-hydroxyacyl-[acyl-carrier-protein] dehydratase;Enoyl-[acyl-carrier-protein] reductase;Oleoyl-[acyl-carrier-protein] hydrolase	2236	SLLVNPEGPTLMRLNSVQSSERPLFLVHPIE	LNS(0.916)VQS(0.042)S(0.042)ERPLFLVHPIEGSTTVFHSLASR	1	18.6042	18.7002	18.7305	18.4093	18.9037	18.4479	18.3647	18.3322	18.3916	18.3704	18.2894	19.4325	19.4346	19.4023	19.0039	19.3122	18.7379	18.6953	18.52	18.7585	18.5669	18.1817	16.9896	17.739	17.9437	17.7769	16.8573	16.9411	17.1669	17.836	17.7778	18.1201	17.4209	NaN	NaN	NaN	NaN	NaN	NaN	NaN	NaN	NaN	NaN	NaN	NaN	NaN	NaN	NaN	NaN	NaN	NaN	NaN	NaN	NaN	NaN	NaN	NaN	NaN	NaN	NaN	NaN	NaN	NaN	NaN	NaN	NaN	S	4			3621	___1	0.915768	3.2341e-14	134.19	123.68	134.19	0.049331	244080000	NaN
FASN	Fatty acid synthase;[Acyl-carrier-protein] S-acetyltransferase;[Acyl-carrier-protein] S-malonyltransferase;3-oxoacyl-[acyl-carrier-protein] synthase;3-oxoacyl-[acyl-carrier-protein] reductase;3-hydroxyacyl-[acyl-carrier-protein] dehydratase;Enoyl-[acyl-carrier-protein] reductase;Oleoyl-[acyl-carrier-protein] hydrolase	1174	MVVPGLDGAQIPRDPSQQELPRLLSAACRLQ	MVVPGLDGAQIPRDPS(1)QQELPR	1	NaN	NaN	NaN	NaN	NaN	NaN	NaN	NaN	NaN	NaN	NaN	NaN	NaN	NaN	NaN	NaN	NaN	NaN	NaN	NaN	NaN	NaN	18.8357	18.7392	18.8869	18.7694	18.7246	18.5713	18.8913	18.6074	18.6144	19.0786	18.4428	19.0891	19.0763	19.2786	18.8632	18.7082	18.675	18.7299	18.3884	18.5932	18.979	18.3529	NaN	NaN	NaN	NaN	NaN	NaN	NaN	NaN	NaN	NaN	NaN	NaN	NaN	NaN	NaN	NaN	NaN	NaN	NaN	NaN	NaN	NaN	S	3			3621	___1	1	1.74672e-35	166.79	150.56	38.746	-0.11468	285280000	NaN
FASN	Fatty acid synthase;[Acyl-carrier-protein] S-acetyltransferase;[Acyl-carrier-protein] S-malonyltransferase;3-oxoacyl-[acyl-carrier-protein] synthase;3-oxoacyl-[acyl-carrier-protein] reductase;3-hydroxyacyl-[acyl-carrier-protein] dehydratase;Enoyl-[acyl-carrier-protein] reductase;Oleoyl-[acyl-carrier-protein] hydrolase	724	SARWLSTSIPEAQWHSSLARTSSAEYNVNNL	WLSTSIPEAQWHS(0.757)S(0.243)LAR	1	18.059	18.1531	17.854	18.292	18.0888	19.6207	18.0211	17.9778	18.4305	18.1787	17.7752	NaN	NaN	NaN	NaN	NaN	NaN	NaN	NaN	NaN	NaN	NaN	18.1406	18.3861	18.5186	18.375	18.0386	18.0777	18.3117	18.1884	18.059	18.4969	18.24	NaN	NaN	NaN	NaN	NaN	NaN	NaN	NaN	NaN	NaN	NaN	NaN	NaN	NaN	NaN	NaN	NaN	NaN	NaN	NaN	NaN	NaN	NaN	NaN	NaN	NaN	NaN	NaN	NaN	NaN	NaN	NaN	NaN	S	3			3621	___1	0.756645	2.00763e-24	157.98	139.2	157.98	-0.13712	395450000	NaN
FASN	Fatty acid synthase;[Acyl-carrier-protein] S-acetyltransferase;[Acyl-carrier-protein] S-malonyltransferase;3-oxoacyl-[acyl-carrier-protein] synthase;3-oxoacyl-[acyl-carrier-protein] reductase;3-hydroxyacyl-[acyl-carrier-protein] dehydratase;Enoyl-[acyl-carrier-protein] reductase;Oleoyl-[acyl-carrier-protein] hydrolase	725	ARWLSTSIPEAQWHSSLARTSSAEYNVNNLV	WLSTSIPEAQWHS(0.036)S(0.964)LAR	1	NaN	NaN	NaN	NaN	NaN	NaN	NaN	NaN	NaN	NaN	NaN	19.8799	19.9872	19.575	19.5523	19.5209	19.3242	19.6534	19.4296	19.8011	19.4494	18.7885	17.5221	17.6176	17.5253	17.5046	17.2267	17.4245	17.525	17.451	17.4273	17.8138	17.4131	20.1106	20.1613	20.0543	20.0048	19.6176	19.6428	19.7684	19.6378	19.7769	19.5957	19.4947	NaN	NaN	NaN	NaN	NaN	NaN	NaN	NaN	NaN	NaN	NaN	NaN	NaN	NaN	NaN	NaN	NaN	NaN	NaN	NaN	NaN	NaN	S	3			3621	___1	0.964309	1.78978e-42	212.18	189.19	212.18	-0.26817	340510000	NaN
FNTA	Protein farnesyltransferase/geranylgeranyltransferase type-1 subunit alpha	49	QHKEEMAAEAGEAVASPMDDGFVSLDSPSYV	EEMAAEAGEAVAS(1)PMDDGFVSLDSPSYVLYR	1	16.9947	17.0502	17.3476	17.0219	17.133	17.2386	17.1441	17.2621	16.7907	17.298	17.0546	15.6215	15.8374	15.5161	15.1897	15.5526	15.046	15.982	15.5766	15.9165	15.7186	15.4909	18.0538	18.1696	18.1357	18.1533	18.1357	18.0764	17.8738	18.06	17.9674	18.2022	17.8863	NaN	NaN	NaN	NaN	NaN	NaN	NaN	NaN	NaN	NaN	NaN	16.688	16.7233	16.7883	16.7181	16.6806	16.8317	16.9878	16.8668	16.7328	16.702	16.8134	16.4587	16.1193	16.3317	16.3016	16.2034	16.8111	16.552	16.3539	16.3644	16.2718	16.4849	S	3			3622	___1	0.999999	6.62818e-39	164.29	151.2	164.29	-0.0019248	276390000	NaN
FNTA	Protein farnesyltransferase/geranylgeranyltransferase type-1 subunit alpha	57	EAGEAVASPMDDGFVSLDSPSYVLYRDRAEW	EEMAAEAGEAVAS(0.105)PMDDGFVS(0.726)LDS(0.136)PS(0.031)Y(0.001)VLY(0.001)RDR	1	NaN	NaN	NaN	NaN	NaN	NaN	NaN	NaN	NaN	NaN	NaN	16.5006	15.6287	16.003	16.1005	15.8891	16.3132	15.6944	15.8766	15.9172	15.6155	15.831	NaN	NaN	NaN	NaN	NaN	NaN	NaN	NaN	NaN	NaN	NaN	NaN	NaN	NaN	NaN	NaN	NaN	NaN	NaN	NaN	NaN	NaN	16.5117	16.4905	16.6903	16.8398	16.0851	16.4517	16.6763	16.4604	16.7897	16.736	16.7443	NaN	NaN	NaN	NaN	NaN	NaN	NaN	NaN	NaN	NaN	NaN	S	3			3622	___1	0.725834	1.66211e-30	152	137.93	69.885	0.38486	92442000	NaN
FNTA	Protein farnesyltransferase/geranylgeranyltransferase type-1 subunit alpha	373	YIGRSLQSKHSTENDSPTNVQQ_________	HSTENDS(1)PTNVQQ	1	18.192	18.0641	18.1393	17.7629	17.9561	18.0058	18.2631	18.0863	17.8841	18.4466	18.2054	17.8133	19.5479	19.2722	18.9471	18.7676	18.2747	17.8706	17.612	18.6813	17.6656	17.8605	17.9923	17.486	17.2815	17.4822	17.5031	17.7285	17.6623	17.5459	16.8639	17.0929	17.306	18.334	17.6458	18.58	18.8303	18.0296	17.961	17.9649	18.487	18.1125	18.2043	17.7094	18.1255	18.719	18.4365	18.4458	18.3226	18.5017	18.5088	18.3331	17.8963	18.3212	18.1693	17.9462	20.0483	18.405	19.134	18.7392	18.6034	18.4548	18.1015	18.051	18.2918	18.4009	S	2			3622	___1	0.999985	3.07995e-95	259.08	234.78	259.08	-0.29698	1603400000	NaN
FNTB	Protein farnesyltransferase subunit beta	3	_____________MASPSSFTYYCPPSSSPV	AS(0.971)PS(0.025)S(0.004)FTYYCPPSSSPVWSEPLYSLRPEHAR	1;2	15.3473	15.6019	15.9283	15.874	15.5037	16.4068	16.2855	15.3536	16.2303	15.924	16.1231	NaN	NaN	NaN	NaN	NaN	16.305	15.5136	NaN	NaN	NaN	NaN	NaN	NaN	NaN	NaN	NaN	NaN	NaN	NaN	NaN	NaN	NaN	15.553	16.0271	16.018	15.6723	15.1218	14.9695	15.3738	14.8393	15.0469	15.4031	15.1414	NaN	NaN	NaN	NaN	NaN	NaN	NaN	NaN	NaN	NaN	NaN	NaN	NaN	NaN	NaN	NaN	NaN	NaN	NaN	NaN	NaN	NaN	S	3			3623	___1	0.970656	2.68009e-44	118.14	111.98	115.76	-0.26945	806130000	NaN
FNTB	Protein farnesyltransferase subunit beta	16	MASPSSFTYYCPPSSSPVWSEPLYSLRPEHA	ASPSSFTYYCPPS(0.014)S(0.013)S(0.956)PVWS(0.017)EPLYSLRPEHAR	1;2	NaN	NaN	NaN	NaN	NaN	NaN	NaN	NaN	NaN	NaN	NaN	15.0979	15.2029	15.6951	16.1837	15.2851	16.6505	15.7767	15.7602	15.1436	15.9888	15.3574	16.2889	15.8594	16.2713	15.9743	16.2617	16.2388	16.4618	16.1394	16.4267	16.3942	16.4159	NaN	NaN	NaN	NaN	NaN	NaN	NaN	NaN	NaN	NaN	NaN	NaN	NaN	NaN	NaN	NaN	NaN	NaN	NaN	NaN	NaN	NaN	13.6552	15.0086	13.3805	14.4802	14.6637	14.5667	15.8814	15.0585	14.9079	14.7984	14.3368	S	3			3623	___1	0.955549	4.29165e-44	129.5	109.23	129.5	-0.11699	251700000	NaN
CCT3	T-complex protein 1 subunit gamma	24	VLSQNTKRESGRKVQSGNINAAKTIADIIRT	VQS(1)GNINAAK	1	NaN	NaN	NaN	NaN	NaN	NaN	NaN	NaN	NaN	NaN	NaN	NaN	NaN	NaN	NaN	NaN	NaN	NaN	NaN	NaN	NaN	NaN	NaN	NaN	NaN	NaN	NaN	NaN	NaN	NaN	NaN	NaN	NaN	17.3512	17.4889	17.3413	17.214	17.3425	17.448	17.2892	17.333	17.1662	17.1582	17.1416	NaN	NaN	NaN	NaN	NaN	NaN	NaN	NaN	NaN	NaN	NaN	NaN	NaN	NaN	NaN	NaN	NaN	NaN	NaN	NaN	NaN	NaN	S	2			3624	___1	1	4.70838e-06	98.105	72.668	98.105	1.0369	15729000	NaN
ARRB1	Beta-arrestin-1	404	KGMKDDKEEEEDGTGSPQLNNR_________	DDKEEEEDGT(0.002)GS(0.998)PQLNNR	1	21.4318	21.4864	21.5876	21.6029	21.4902	19.6762	21.896	21.7175	21.6548	21.7663	21.864	20.0966	20.1382	20.0572	20.0797	20.235	18.2555	20.3726	20.0583	20.0021	20.3757	20.1196	22.0965	22.1691	22.3308	22.148	21.9768	22.4053	22.0596	22.2516	22.0327	21.8468	22.2827	21.4571	21.4628	21.6352	21.4751	21.2835	21.7516	21.3867	21.4964	21.3771	20.7829	21.6405	19.3276	19.4394	19.711	19.5626	19.4196	19.7718	19.785	19.6438	19.5105	19.6445	19.8583	21.5341	21.7278	21.9349	21.9745	21.5992	22.0968	22.1639	21.8533	21.916	21.9714	22.1648	S	3			3625	___1	0.998458	3.16113e-68	204.53	182.41	185.41	-0.23669	4967700000	NaN
CENPF	Centromere protein F	2998	EVVKKGFADIPTGKTSPYILRRTTMATRTSP	T(0.078)S(0.922)PYILR	1	16.9837	17.6746	17.4086	17.7279	17.3626	18.7069	17.2616	16.985	17.5662	17.3715	17.3149	20.1592	20.8684	20.4119	20.5437	20.271	19.3136	20.4342	20.0171	20.3699	20.1891	20.12	16.7689	17.3516	17.1367	17.0357	16.8414	17.1315	17.0316	16.7272	16.6088	16.9103	16.5052	20.2983	20.7533	20.5395	20.3966	20.1604	20.3884	20.0543	19.983	20.0096	19.597	19.8316	16.8245	17.6045	17.363	17.2481	17.1594	17.2919	17.2484	17.0045	16.922	16.9417	17.0266	19.252	19.9505	19.7771	19.7074	19.4934	19.5862	19.5156	19.3741	19.3424	19.4419	19.456	S	2			3627	___1	0.921597	2.0755e-05	128.69	53.474	124.98	0.40544	493540000	NaN
CENPF	Centromere protein F	2900	VAHLCSQQSKQDSRGSPLLGPVVPGPSPIPS	QDS(0.18)RGS(0.82)PLLGPVVPGPSPIPSVTEK	1	17.8077	18.342	18.3046	18.4242	18.3876	18.2188	18.1581	18.011	18.3748	17.896	18.1445	18.3978	19.3169	19.1607	19.1402	19.2583	18.8463	18.7188	18.6092	18.9911	18.8213	18.7613	17.0818	17.5854	17.1218	17.1836	17.0867	17.1188	17.1024	16.7425	16.8721	17.0524	16.9018	NaN	NaN	NaN	NaN	NaN	NaN	NaN	NaN	NaN	NaN	NaN	NaN	NaN	NaN	NaN	NaN	NaN	NaN	NaN	NaN	NaN	NaN	NaN	NaN	NaN	NaN	NaN	NaN	NaN	NaN	NaN	NaN	NaN	S	3			3627	___1	0.820041	6.97732e-36	127	107.96	110.9	0.041376	242190000	NaN
CENPF	Centromere protein F	2911	DSRGSPLLGPVVPGPSPIPSVTEKRLSSGQN	GSPLLGPVVPGPS(0.999)PIPSVTEK	1	NaN	NaN	NaN	NaN	NaN	NaN	NaN	NaN	NaN	NaN	NaN	16.9698	17.1703	17.3416	17.4715	17.2623	16.6562	17.1621	16.9733	17.3887	16.8488	16.8824	NaN	NaN	NaN	NaN	NaN	NaN	NaN	NaN	NaN	NaN	NaN	16.8544	16.9889	16.9286	16.6259	16.7594	16.8336	16.7122	16.676	16.3168	16.9431	16.4883	NaN	NaN	NaN	NaN	NaN	NaN	NaN	NaN	NaN	NaN	NaN	NaN	NaN	NaN	NaN	NaN	NaN	NaN	NaN	NaN	NaN	NaN	S	2			3627	___1	0.999478	5.33261e-05	80.638	64.873	80.638	-0.37207	56039000	NaN
CENPF	Centromere protein F	156	PCNTPQKIFTTPLTPSQYYSGSKYEDLKEKY	IFT(0.001)T(0.008)PLT(0.34)PS(0.561)QY(0.074)Y(0.014)S(0.003)GS(0.001)KYEDLK	1	17.2408	17.8711	17.3561	17.8953	17.7173	19.9573	17.4118	17.1394	17.7288	17.401	17.1122	NaN	NaN	NaN	NaN	NaN	NaN	NaN	NaN	NaN	NaN	NaN	NaN	NaN	NaN	NaN	NaN	NaN	NaN	NaN	NaN	NaN	NaN	NaN	NaN	NaN	NaN	NaN	NaN	NaN	NaN	NaN	NaN	NaN	NaN	NaN	NaN	NaN	NaN	NaN	NaN	NaN	NaN	NaN	NaN	NaN	NaN	NaN	NaN	NaN	NaN	NaN	NaN	NaN	NaN	NaN	S	3			3627	___1	0.560814	3.56093e-09	103.67	84.901	103.67	-0.2539	38167000	NaN
CENPF	Centromere protein F	1726	ETGAVKPTGECSGEQSPDTNYEPPGEDKTQG	ITETGAVKPTGECSGEQS(1)PDTNYEPPGEDK	1;2	18.6723	19.5355	19.2818	19.4627	19.2567	18.8158	18.8398	18.5111	18.8217	18.6384	18.4737	20.8624	21.5769	21.6329	21.8492	21.485	20.8416	20.9285	20.5708	21.1478	20.773	20.481	17.9251	18.3077	17.8824	17.9842	17.6968	17.6246	17.3815	17.2865	17.2472	17.4617	16.9536	20.8815	21.3102	21.225	21.0747	20.7633	20.6508	20.6631	20.3425	20.5606	20.4598	20.1186	17.3512	17.8174	17.8187	17.9351	17.892	17.5401	17.5205	17.1289	17.4757	17.125	17.0724	17.5812	17.9945	18.2128	18.2912	18.0762	17.7858	17.6807	17.4714	17.7058	17.3343	17.2961	S	3			3627	___1	0.99999	3.20264e-255	331.57	285.42	331.57	0.018086	2736000000	NaN
CENPF	Centromere protein F	3023	ATRTSPRLAAQKLALSPLSLGKENLAESSKP	LALS(1)PLSLGK	1	20.2955	21.2581	20.6519	20.6874	20.2928	20.4394	20.4089	19.6364	20.3041	19.9908	19.711	21.4842	22.6656	21.9686	22.1581	21.7765	21.8887	21.7949	20.9739	21.7444	21.2017	21.0039	21.8848	22.2472	21.692	21.7135	21.2468	21.8781	21.64	20.8866	21.3512	21.4059	20.7773	22.4289	22.8268	22.3129	22.3682	21.834	22.382	22.0721	21.4715	21.7858	21.9117	21.2281	NaN	NaN	NaN	NaN	NaN	NaN	NaN	NaN	NaN	NaN	NaN	NaN	NaN	NaN	NaN	NaN	NaN	NaN	NaN	NaN	NaN	NaN	S	2			3627	___1	0.99967	2.23547e-27	197.07	146.95	197.07	-0.019824	1329400000	NaN
CENPF	Centromere protein F	821	SMPSERSECRLEADQSPKNSAILQNRVDSLE	LEADQS(1)PK	1	20.8884	21.8314	21.288	21.5312	21.0826	21.2289	21.2431	20.7716	21.203	20.9725	20.8615	21.8367	22.2936	22.0747	22.1734	21.9035	22.4464	22.3158	22.01	22.0749	22.1166	22.0797	20.2274	20.4438	20.2919	20.269	19.9445	20.2793	20.2091	19.9256	19.9882	20.027	19.7543	20.7408	20.9419	20.6713	20.5831	20.4249	20.8899	20.8902	20.4567	20.4235	20.7362	20.2604	19.9727	20.3778	20.3011	20.2044	19.9955	19.9765	20.0584	19.764	19.9088	19.9958	19.76	20.1421	20.8228	20.8432	20.666	20.5327	20.6801	20.4553	20.2467	20.3388	20.0863	20.2883	S	2			3627	___1	1	2.00136e-15	150.76	117.82	58.63	0.21017	1556900000	NaN
CENPF	Centromere protein F	2897	ETQVAHLCSQQSKQDSRGSPLLGPVVPGPSP	QDS(0.583)RGS(0.417)PLLGPVVPGPSPIPSVTEK	1	NaN	NaN	NaN	NaN	NaN	NaN	NaN	NaN	NaN	NaN	NaN	18.3978	19.3169	19.1607	19.1402	19.2583	18.8463	18.7188	18.6092	18.9911	18.8213	18.7613	NaN	NaN	NaN	NaN	NaN	NaN	NaN	NaN	NaN	NaN	NaN	19.5307	19.8533	19.7514	19.4674	19.4337	19.4979	19.4908	19.1359	18.8758	19.279	18.9276	NaN	NaN	NaN	NaN	NaN	NaN	NaN	NaN	NaN	NaN	NaN	NaN	NaN	NaN	NaN	NaN	NaN	NaN	NaN	NaN	NaN	NaN	S	3			3627	___1	0.583048	6.97732e-36	157.88	140.6	157.88	-0.22814	149220000	NaN
CENPF	Centromere protein F	2922	VPGPSPIPSVTEKRLSSGQNKASGKRQRSSG	RLS(1)S(1)GQNK	1;2	18.1279	19.5422	18.7468	18.993	18.4355	18.5749	18.4755	18.0806	18.518	18.3422	18.2862	18.9256	19.8804	19.4191	19.602	19.3353	19.2849	19.1897	18.9722	19.342	19.1972	19.0577	19.0037	19.662	19.0247	19.0001	18.6494	19.1921	18.9343	18.7824	18.6543	18.8795	18.7207	NaN	NaN	NaN	NaN	NaN	NaN	NaN	NaN	NaN	NaN	NaN	15.9746	17.0304	16.1872	16.1578	15.6616	16.4689	16.4288	15.9372	15.8567	16.1741	15.9921	16.5231	17.6403	16.8539	17.072	16.5454	17.1891	17.1491	16.8101	16.9495	17.1088	16.8345	S	2			3627	___1	1	0.000114005	103.69	70.246	43.066	-0.56854	258200000	NaN
CENPF	Centromere protein F	3079	EPTTKSVPVNNLPERSPTDSPREGLRVKRGR	SVPVNNLPERS(1)PT(0.001)DS(0.999)PREGLR	1;2	17.7965	18.0345	17.9846	17.9555	18.0878	18.2647	17.7494	17.9011	17.9124	17.6823	17.7062	NaN	NaN	NaN	NaN	NaN	NaN	NaN	NaN	NaN	NaN	NaN	18.3106	18.2453	18.1557	18.0502	18.0472	18.3199	18.2644	18.2502	18.1133	18.537	18.3208	NaN	NaN	NaN	NaN	NaN	NaN	NaN	NaN	NaN	NaN	NaN	18.616	18.8165	19.0907	18.8765	18.9367	18.7717	18.532	18.6829	18.5151	18.5748	18.6801	19.4423	19.9065	20.2029	19.6993	19.7398	19.5633	19.4245	19.4387	19.4315	19.2684	19.4546	S	4			3627	___1	0.999787	4.63734e-56	185.96	163.95	156.58	-0.33361	1438700000	NaN
CENPF	Centromere protein F	3083	KSVPVNNLPERSPTDSPREGLRVKRGRLVPS	SVPVNNLPERS(0.377)PT(0.623)DS(1)PREGLR	1;2	19.3242	19.4882	19.576	19.6333	19.6411	19.8821	19.4029	19.3014	19.6032	19.3214	19.4332	NaN	NaN	NaN	NaN	NaN	NaN	NaN	NaN	NaN	NaN	NaN	17.6861	18.21	18.1427	18.0114	17.9475	17.7504	18.0971	18.2248	17.644	19.0392	17.7043	NaN	NaN	NaN	NaN	NaN	NaN	NaN	NaN	NaN	NaN	NaN	NaN	NaN	NaN	NaN	NaN	NaN	NaN	NaN	NaN	NaN	NaN	NaN	NaN	NaN	NaN	NaN	NaN	NaN	NaN	NaN	NaN	NaN	S	3			3627	___1	0.999622	9.56943e-19	156.58	135.93	92.275	-0.14714	1193200000	NaN
CENPF	Centromere protein F	3012	TSPYILRRTTMATRTSPRLAAQKLALSPLSL	TTMAT(0.003)RT(0.041)S(0.956)PR	1	17.5263	18.4164	17.9536	18.075	17.7116	17.6256	17.6541	17.4234	17.9319	17.5564	17.3582	NaN	NaN	NaN	NaN	NaN	NaN	NaN	NaN	NaN	NaN	NaN	19.7787	20.0982	19.48	19.6842	19.2705	19.7519	19.4603	19.1813	19.3764	19.5661	19.0489	20.0781	20.546	19.9987	20.1048	19.7366	20.0808	19.8155	19.6462	19.8254	19.8895	19.4322	NaN	NaN	NaN	NaN	NaN	NaN	NaN	NaN	NaN	NaN	NaN	19.0318	19.7162	19.4114	19.4546	19.0447	19.1448	19.344	19.1468	19.1458	19.3151	18.9846	S	2			3627	___1	0.956136	0.000285836	78.548	51.45	57.885	3.9477	199920000	NaN
CENPF	Centromere protein F	3054	TAGGSRSQKVKVAQRSPVDSGTILREPTTKS	VAQRS(1)PVDSGTILREPTTK	1	20.3026	21.1285	20.7268	20.9475	20.5797	20.481	20.4473	19.8384	20.3972	20.1268	20.0293	22.0564	22.7754	22.306	22.5587	22.0517	22.1947	22.1986	21.5426	22.2591	21.9365	21.8435	21.1865	21.5985	21.113	21.1916	20.7857	21.1508	20.786	20.5084	20.7463	20.8499	20.2856	20.2523	20.8584	20.5173	20.4222	20.3538	20.4676	20.2063	19.8519	20.085	20.152	19.5601	18.807	19.4061	19.2208	19.1464	19.2066	18.7491	19.0643	18.379	18.8512	18.831	18.6137	19.9724	20.3541	20.1846	20.4236	20.1904	19.9254	19.8229	19.5723	20.0258	19.6212	19.5167	S	4			3627	___1	0.999992	9.55663e-43	177.03	153.7	83.039	-0.22876	2041200000	NaN
CENPF	Centromere protein F	3058	SRSQKVKVAQRSPVDSGTILREPTTKSVPVN	VAQRS(0.128)PVDS(0.596)GT(0.274)ILREPT(0.001)T(0.001)K	1	NaN	NaN	NaN	NaN	NaN	NaN	NaN	NaN	NaN	NaN	NaN	NaN	NaN	NaN	NaN	NaN	NaN	NaN	NaN	NaN	NaN	NaN	NaN	NaN	NaN	NaN	NaN	NaN	NaN	NaN	NaN	NaN	NaN	NaN	NaN	NaN	NaN	NaN	NaN	NaN	NaN	NaN	NaN	NaN	NaN	NaN	NaN	NaN	NaN	NaN	NaN	NaN	NaN	NaN	NaN	18.0491	18.6893	18.5083	18.7103	18.5957	18.0858	18.2867	17.8248	17.9438	17.9226	17.5844	S	3			3627	___1	0.595643	0.00219225	60.133	36.571	60.133	-0.082995	46743000	NaN
CENPF	Centromere protein F	1324	ILQAEKYELVTELNDSRSECITATRKMAEEV	YELVTELNDS(0.999)RS(0.001)ECITATRK	1	18.5673	19.3141	18.5332	18.9608	18.559	17.9048	18.4781	18.1204	18.9187	18.5868	18.1195	18.3471	18.7642	18.2374	18.3405	18.3295	20.5095	18.584	18.3023	18.846	18.6294	18.3131	20.1127	20.1357	19.8823	19.893	19.4395	19.5695	19.6077	19.2298	19.5382	19.6442	19.2481	19.536	19.6769	18.9805	19.1509	18.8983	19.3024	19.1814	18.767	19.1354	19.0969	18.577	16.9048	17.2206	16.9474	16.9184	16.5289	16.9925	17.0555	16.4846	16.7103	16.7373	16.5268	NaN	NaN	NaN	NaN	NaN	NaN	NaN	NaN	NaN	NaN	NaN	S	4			3627	___1	0.998847	1.31717e-164	265.13	246.12	265.13	-0.32741	450350000	NaN
PCYT1A	Choline-phosphate cytidylyltransferase A	362	SPANLSRHKAAAYDISEDEED__________	AAAYDIS(1)EDEED	1	18.0753	17.8091	18.1058	18.0346	18.2644	18.2866	18.5325	18.1172	18.4384	18.491	18.355	19.7514	19.422	19.4986	19.5662	19.5952	19.785	20.0159	19.8745	20.1675	20.0085	19.9249	18.336	17.8095	18.0215	17.9638	18.0338	18.4246	18.2977	18.4191	18.2928	18.3238	18.2977	18.8343	18.3927	18.5252	18.5459	18.6352	18.86	18.8848	19.0723	18.8184	18.8722	18.8673	16.9353	16.5312	16.7075	16.8639	16.7374	16.9689	17.0189	17.1351	16.9413	16.9969	17.1095	18.5729	18.2095	18.1901	18.4539	18.2749	18.8628	18.8121	18.7015	18.6064	18.5373	18.7051	S	2			3629	___1	1	2.75404e-200	327.29	315.7	327.29	0.66037	632140000	NaN
PCYT1A	Choline-phosphate cytidylyltransferase A	329	ISPKQSPSSSPTRERSPSPSFRWPFSGKTSP	ERS(0.985)PS(0.014)PSFR	1;2;3	NaN	NaN	NaN	NaN	NaN	NaN	NaN	NaN	NaN	NaN	NaN	19.9621	20.0145	20.176	20.2274	20.2582	20.2556	20.4786	20.6506	20.5999	20.6333	20.5175	19.2568	19.2755	19.5942	19.3341	19.2261	19.2973	19.3941	19.7784	19.6642	19.5046	19.7041	15.3542	15.6548	16.1013	15.8648	15.5186	15.1841	15.566	15.9996	15.6661	15.5434	15.7554	NaN	NaN	NaN	NaN	NaN	NaN	NaN	NaN	NaN	NaN	NaN	NaN	NaN	NaN	NaN	NaN	NaN	NaN	NaN	NaN	NaN	NaN	S	3			3629	___1	0.985496	1.04538e-07	113.69	94.291	40.516	0.37978	362180000	NaN
PCYT1A	Choline-phosphate cytidylyltransferase A	331	PKQSPSSSPTRERSPSPSFRWPFSGKTSPPC	S(0.014)PS(0.985)PS(0.001)FR	1;3	NaN	NaN	NaN	NaN	NaN	NaN	NaN	NaN	NaN	NaN	NaN	NaN	NaN	NaN	NaN	NaN	NaN	NaN	NaN	NaN	NaN	NaN	16.5039	16.8439	16.6616	16.6637	16.492	16.8467	16.8154	16.8368	16.2718	16.6287	16.506	21.3072	21.2697	21.477	21.405	21.3006	21.5408	21.3396	21.8283	21.4345	21.6895	21.5599	20.0253	20.0474	20.2932	19.9217	19.9515	20.1169	20.202	20.3832	20.0863	20.4177	20.0414	NaN	NaN	NaN	NaN	NaN	NaN	NaN	NaN	NaN	NaN	NaN	S	2			3629	___1	0.985007	5.87333e-05	100.76	23.401	100.76	0.39228	794070000	NaN
PCYT1A	Choline-phosphate cytidylyltransferase A	343	RSPSPSFRWPFSGKTSPPCSPANLSRHKAAA	T(0.029)S(0.971)PPCSPANLSR	1;2	NaN	NaN	NaN	NaN	NaN	NaN	NaN	NaN	NaN	NaN	NaN	NaN	NaN	NaN	NaN	NaN	NaN	NaN	NaN	NaN	NaN	NaN	NaN	NaN	NaN	NaN	NaN	NaN	NaN	NaN	NaN	NaN	NaN	NaN	NaN	NaN	NaN	NaN	NaN	NaN	NaN	NaN	NaN	NaN	NaN	NaN	NaN	NaN	NaN	NaN	NaN	NaN	NaN	NaN	NaN	19.235	19.4682	19.7149	19.8471	19.5855	19.7507	19.7015	19.6765	19.6173	19.9668	19.7196	S	2			3629	___1	0.971105	9.94151e-15	175.29	81.671	59.57	-0.20382	2125400000	NaN
AARS	Alanine--tRNA ligase, cytoplasmic	399	KTLSRGRRILDRKIQSLGDSKTIPGDTAWLL	IQS(0.864)LGDS(0.136)K	1	NaN	NaN	NaN	NaN	NaN	NaN	NaN	NaN	NaN	NaN	NaN	NaN	NaN	NaN	NaN	NaN	NaN	NaN	NaN	NaN	NaN	NaN	NaN	NaN	NaN	NaN	NaN	NaN	NaN	NaN	NaN	NaN	NaN	NaN	NaN	NaN	NaN	NaN	NaN	NaN	NaN	NaN	NaN	NaN	NaN	NaN	NaN	NaN	NaN	NaN	NaN	NaN	NaN	NaN	NaN	19.9519	19.9658	20.061	20.2038	20.0613	19.924	20.0742	20.002	19.9464	20.0235	19.9535	S	2			3630	___1	0.864163	0.000671868	89.561	44.58	89.561	0.18658	138790000	NaN
AARS	Alanine--tRNA ligase, cytoplasmic	554	GGQIYDEGYLVKVDDSSEDKTEFTVKNAQVR	VDDS(0.557)S(0.443)EDKTEFTVK	1	NaN	NaN	NaN	NaN	NaN	NaN	NaN	NaN	NaN	NaN	NaN	NaN	NaN	NaN	NaN	NaN	NaN	NaN	NaN	NaN	NaN	NaN	19.2105	19.2889	19.3714	19.3805	19.2718	19.1996	19.2177	19.2011	18.9267	19.1142	19.2036	NaN	NaN	NaN	NaN	NaN	NaN	NaN	NaN	NaN	NaN	NaN	NaN	NaN	NaN	NaN	NaN	NaN	NaN	NaN	NaN	NaN	NaN	NaN	NaN	NaN	NaN	NaN	NaN	NaN	NaN	NaN	NaN	NaN	S	3			3630	___1	0.556996	9.8973e-24	148.56	122.12	148.56	0.13801	60506000	NaN
AARS	Alanine--tRNA ligase, cytoplasmic	555	GQIYDEGYLVKVDDSSEDKTEFTVKNAQVRG	VDDS(0.014)S(0.986)EDKTEFTVK	1	NaN	NaN	NaN	NaN	NaN	NaN	NaN	NaN	NaN	NaN	NaN	NaN	NaN	NaN	NaN	NaN	NaN	NaN	NaN	NaN	NaN	NaN	NaN	NaN	NaN	NaN	NaN	NaN	NaN	NaN	NaN	NaN	NaN	NaN	NaN	NaN	NaN	NaN	NaN	NaN	NaN	NaN	NaN	NaN	18.9202	19.0781	19.2627	19.2187	19.0389	19.039	18.9105	19.0207	18.9935	18.9259	18.8764	20.2059	20.2484	20.5167	20.4923	20.2964	20.333	20.3591	20.3413	20.1523	20.2325	20.271	S	3			3630	___1	0.986149	4.90046e-41	219.01	203.37	219.01	-0.66733	274610000	NaN
CARS	Cysteine--tRNA ligase, cytoplasmic	390	GDQKALQEGEGDLSISADRLSEKRSPNDFAL	ALQEGEGDLSIS(1)ADRLSEK	1	NaN	NaN	NaN	NaN	NaN	NaN	NaN	NaN	NaN	NaN	NaN	NaN	NaN	NaN	NaN	NaN	NaN	NaN	NaN	NaN	NaN	NaN	18.3686	17.2391	17.2544	17.5387	17.7436	18.3835	18.2753	18.336	18.402	18.6226	18.2837	NaN	NaN	NaN	NaN	NaN	NaN	NaN	NaN	NaN	NaN	NaN	17.5132	17.319	17.3354	17.355	17.3608	18.0935	18.0892	17.7478	17.8049	17.9485	18.2034	19.193	18.4522	18.4143	18.5723	18.5965	19.4272	19.3246	19.1291	19.1933	19.1525	19.5421	S	3			3631	___1	0.999941	4.17857e-68	195.71	169.56	195.71	-0.060293	367620000	NaN
CARS	Cysteine--tRNA ligase, cytoplasmic	79	FHVARWFRHIEALLGSPCGKGQPCRLQASKG	HIEALLGS(1)PCGK	1	NaN	NaN	NaN	NaN	NaN	NaN	NaN	NaN	NaN	NaN	NaN	NaN	NaN	NaN	NaN	NaN	NaN	NaN	NaN	NaN	NaN	NaN	16.6187	16.8444	16.7285	16.8574	16.488	16.8571	16.7984	16.3682	16.6711	16.9325	16.3809	18.0502	18.405	18.1161	18.2781	17.7602	18.2329	18.2031	17.7013	17.7996	18.3937	17.8526	15.9894	16.496	16.3757	16.4983	16.0533	16.3023	16.685	16.0565	15.9399	16.2682	16.3057	16.5469	17.3042	16.8673	17.0543	16.6105	17.0833	16.9061	16.433	16.5528	16.8205	16.5575	S	3			3631	___1	1	1.73658e-07	114.74	95.962	73.887	-0.098489	91134000	NaN
CARS	Cysteine--tRNA ligase, cytoplasmic	117	SPPAGTQPCRLHLYNSLTRNKEVFIPQDGKK	LHLYNS(0.992)LT(0.008)R	1	NaN	NaN	NaN	NaN	NaN	NaN	NaN	NaN	NaN	NaN	NaN	16.9847	16.7431	16.7494	16.8923	17.0232	16.8208	16.9863	17.065	17.0751	17.2219	16.8589	16.0684	16.2514	16.2423	16.2244	16.5096	16.3368	16.3679	16.2676	15.8966	16.2829	16.114	NaN	NaN	NaN	NaN	NaN	NaN	NaN	NaN	NaN	NaN	NaN	15.5462	15.7802	16.1161	15.8143	15.6582	15.9828	15.8791	16.008	15.6446	15.8168	15.9705	NaN	NaN	NaN	NaN	NaN	NaN	NaN	NaN	NaN	NaN	NaN	S	3			3631	___1	0.992282	1.27288e-07	118.9	88.176	118.9	0.0038261	40893000	NaN
CARS	Cysteine--tRNA ligase, cytoplasmic	102	CRLQASKGRRVQPQWSPPAGTQPCRLHLYNS	VQPQWS(1)PPAGTQPCR	1	16.7117	16.814	16.8416	16.9665	16.6741	16.8044	16.9931	17.0148	16.6382	17.0838	16.7159	17.347	17.3355	17.3555	17.6583	17.3632	17.8501	17.5513	17.3392	17.2883	17.4498	17.1521	17.7388	17.8024	17.9343	17.7733	17.7081	17.9092	18.0293	17.705	17.6715	18.063	17.687	18.7908	18.7319	18.8632	18.5554	18.6276	18.9015	18.7644	18.6133	18.3625	19.0472	18.6893	17.6096	17.9809	18.0797	17.9436	17.8093	17.8562	17.9271	17.774	17.6449	17.8226	17.9738	16.9004	17.162	17.1653	16.8385	16.7725	16.9974	17.3133	16.7671	17.0638	16.8302	17.0174	S	2			3631	___1	0.999999	1.73491e-54	199.58	171.61	195.2	-0.022136	336410000	NaN
CSNK1E	Casein kinase I isoform epsilon	389	RKVSMRLHRGAPANVSSSDLTGRQEVSRIPA	GAPANVS(0.98)S(0.02)SDLTGRQEVSR	1	18.8231	18.9039	18.728	18.8878	18.9714	19.2976	19.0003	19.1864	19.0614	19.2295	18.9081	20.8321	20.9413	21.0841	20.8858	21.0272	21.3618	21.1048	21.0376	21.2928	21.2066	21.0907	18.4501	18.2229	18.2972	18.0918	18.0301	18.299	18.6737	18.3386	18.2989	18.7068	18.3588	19.4092	19.1645	19.602	19.2568	19.2335	19.1983	19.4749	19.5157	19.1682	19.615	19.4561	17.0593	17.3433	17.3292	17.0609	17.1081	17.4345	17.3813	17.1545	17.2102	17.5178	17.681	NaN	NaN	NaN	NaN	NaN	NaN	NaN	NaN	NaN	NaN	NaN	S	3			3632	___1	0.979768	3.63559e-151	270	241.25	270	-0.055083	870390000	NaN
CSNK1E	Casein kinase I isoform epsilon	408	LTGRQEVSRIPASQTSVPFDHLGK_______	IPAS(0.039)QT(0.195)S(0.766)VPFDHLGK	1	NaN	NaN	NaN	NaN	NaN	NaN	NaN	NaN	NaN	NaN	NaN	17.6981	17.4819	17.4037	17.6344	17.5386	17.4816	17.5203	17.5109	17.479	17.7469	17.4692	NaN	NaN	NaN	NaN	NaN	NaN	NaN	NaN	NaN	NaN	NaN	NaN	NaN	NaN	NaN	NaN	NaN	NaN	NaN	NaN	NaN	NaN	NaN	NaN	NaN	NaN	NaN	NaN	NaN	NaN	NaN	NaN	NaN	NaN	NaN	NaN	NaN	NaN	NaN	NaN	NaN	NaN	NaN	NaN	S	3			3632	___1	0.765503	5.70917e-05	131.11	88.301	131.11	0.25072	22870000	NaN
CSNK1E	Casein kinase I isoform epsilon	363	VASTPASRIQPAGNTSPRAISRVDRERKVSM	IQPAGNTS(1)PR	1	22.3874	22.6154	22.5465	22.3869	22.4222	21.7371	22.1776	22.2444	22.3055	22.4157	22.1163	24.21	24.4234	24.4569	24.4041	24.3498	23.9775	24.2233	24.2152	24.3919	24.4142	24.1548	21.274	21.4393	21.3667	21.1479	20.9488	20.8774	20.9277	20.8641	20.8308	21.1515	20.8754	22.5073	22.7749	22.8644	22.5497	22.5122	22.429	22.566	22.3457	22.3885	22.5999	22.3634	21.2656	21.473	21.572	21.2507	21.0966	21.0976	21.1316	20.8944	21.0326	21.1627	21.2629	22.4508	22.8525	22.9586	22.5481	22.4727	22.357	22.388	22.1086	22.3091	22.3783	22.4185	S	2			3632	___1	0.999967	3.00486e-14	168.98	124.56	168.98	0.19183	32873000000	NaN
CSNK1E	Casein kinase I isoform epsilon	323	RREHEREERMGQLRGSATRALPPGPPTGATA	MGQLRGS(1)ATR	1	19.5234	19.8385	19.665	19.6258	19.6562	19.5465	19.4442	19.5674	19.6661	19.8114	19.4133	20.2192	20.9163	20.8752	20.7345	20.7183	20.7362	20.6308	20.6935	20.8278	20.4902	20.8633	NaN	NaN	NaN	NaN	NaN	NaN	NaN	NaN	NaN	NaN	NaN	NaN	NaN	NaN	NaN	NaN	NaN	NaN	NaN	NaN	NaN	NaN	NaN	NaN	NaN	NaN	NaN	NaN	NaN	NaN	NaN	NaN	NaN	17.9193	18.5243	18.5499	18.1595	18.0766	17.9409	18.3483	18.1195	17.8197	18.1013	18.3428	S	2			3632	___1	0.99995	1.5542e-09	136.5	105.21	136.5	-0.17349	160140000	NaN
CEBPD	CCAAT/enhancer-binding protein delta	191	PAREKSAGKRGPDRGSPEYRQRRERNNIAVR	RGPDRGS(1)PEYR	1	NaN	NaN	NaN	NaN	NaN	NaN	NaN	NaN	NaN	NaN	NaN	19.8511	20.4977	20.5334	20.601	20.2704	19.9253	20.0773	20.139	20.5425	20.2268	20.3875	15.7836	16.2361	16.4269	15.9424	16.1027	15.8808	16.0202	16.1196	15.8173	16.2292	15.6996	NaN	NaN	NaN	NaN	NaN	NaN	NaN	NaN	NaN	NaN	NaN	NaN	NaN	NaN	NaN	NaN	NaN	NaN	NaN	NaN	NaN	NaN	NaN	NaN	NaN	NaN	NaN	NaN	NaN	NaN	NaN	NaN	NaN	S	3			3633	___1	0.999997	0.00236736	74.769	31.225	74.769	0.26806	72098000	NaN
MCM2	DNA replication licensing factor MCM2	12	____MAESSESFTMASSPAQRRRGNDPLTSS	AESSESFT(0.003)MAS(0.998)S(0.999)PAQR	1;2	17.8804	17.9139	17.4983	17.7972	18.4321	17.1138	18.1287	17.9496	18.2285	18.2143	18.1469	NaN	NaN	NaN	NaN	NaN	NaN	NaN	NaN	NaN	NaN	NaN	NaN	NaN	NaN	NaN	NaN	NaN	NaN	NaN	NaN	NaN	NaN	NaN	NaN	NaN	NaN	NaN	NaN	NaN	NaN	NaN	NaN	NaN	17.9631	17.0439	18.1231	16.3408	16.8964	17.1005	16.9545	16.8163	16.915	16.7545	17.0048	NaN	NaN	NaN	NaN	NaN	NaN	NaN	NaN	NaN	NaN	NaN	S	2			3636	___1	0.997546	4.35221e-74	148.33	123.4	63.827	-0.36081	1329800000	NaN
MCM2	DNA replication licensing factor MCM2	13	___MAESSESFTMASSPAQRRRGNDPLTSSP	AESSESFT(0.003)MAS(0.998)S(0.999)PAQR	1;2;3;4	18.7588	18.7786	18.7304	18.7853	18.8645	18.7656	18.9902	18.8958	19.0642	19.1929	19.1188	19.3703	19.6879	19.5122	19.5717	19.8148	18.6095	19.6365	19.8017	19.9993	19.8956	19.5232	16.7713	16.4645	16.4357	16.809	16.5381	16.802	16.7533	17.1285	16.8089	16.9687	16.9448	18.8635	18.8479	18.9965	18.634	18.7934	19.8874	18.7859	19.1865	18.906	18.8105	18.8739	17.75	17.9698	18.1411	18.0585	17.9172	18.3125	18.1038	18.4318	18.0576	18.2954	18.4308	20.6832	21.1572	20.9267	20.6884	20.7928	20.9243	20.492	20.6818	20.2175	20.6192	20.5651	S	2			3636	___1	0.999497	0	147.7	121.58	63.827	-0.36081	18570000000	NaN
MCM2	DNA replication licensing factor MCM2	108	EGLALDDEDVEELTASQREAAERAMRQRDRE	AIPELDAYEAEGLALDDEDVEELT(0.001)AS(0.999)QREAAER	1	21.5247	21.7297	21.6583	21.6012	21.7574	21.6631	21.7821	21.8637	21.8425	21.8777	21.6143	19.0247	18.9965	18.9508	19.0809	19.2085	18.928	19.2158	19.1269	19.4469	19.0842	19.2515	20.7975	21.0918	21.092	21.0008	20.9368	21.0237	20.8976	20.9472	21.0273	21.1993	20.885	20.3183	20.4964	20.5452	20.3186	20.2216	20.4246	20.2791	20.3467	20.1431	20.4325	20.1589	20.8263	21.2028	21.2834	21.1652	21.0338	21.1777	21.0869	21.0126	21.0577	21.1039	21.2075	19.4156	19.9805	19.9057	19.829	19.9441	19.9616	19.894	19.8395	19.7623	19.5434	19.8609	S	3			3636	___1	0.998667	9.19773e-292	339.56	311.57	225.51	-0.36052	11712000000	NaN
MCM2	DNA replication licensing factor MCM2	139	AGRGLGRMRRGLLYDSDEEDEERPARKRRQV	GLLYDS(1)DEEDEERPARK	1	26.1113	25.9788	25.8735	25.925	26.1203	26.2011	26.2558	26.2842	26.4709	26.2912	26.2258	26.3663	26.1881	26.183	26.2343	26.3141	26.4563	26.6037	26.6357	26.6944	26.5905	26.559	26.6315	26.504	26.4418	26.2943	26.4107	26.6466	26.6064	26.6871	26.6137	26.6779	26.6005	26.3137	26.2653	26.1222	26.1319	26.1358	26.316	26.3205	26.4145	26.3064	26.3578	26.2542	25.4723	25.4464	25.4454	25.3829	25.3332	25.7115	25.7211	25.5637	25.5077	25.5304	25.7603	26.4034	26.3599	26.3342	26.3156	26.3849	26.6546	26.6791	26.4751	26.3459	26.495	26.6255	S	3			3636	___1	1	2.31433e-215	312.21	281.62	282.06	0.10614	197230000000	NaN
MCM2	DNA replication licensing factor MCM2	26	ASSPAQRRRGNDPLTSSPGRSSRRTDALTSS	GNDPLT(0.023)S(0.977)S(0.999)PGRS(0.001)SR	1;2	18.3515	18.7811	18.502	18.6459	18.4338	18.7591	18.7364	18.6691	18.6885	18.7911	18.7235	20.903	21.0345	20.8702	20.8568	20.9404	20.9092	21.1188	21.0354	21.3557	21.1979	21.0926	18.2806	18.1285	18.2636	18.1507	18.1004	18.4302	18.4758	18.3273	18.2227	18.4275	18.2359	19.6864	20.202	20.0368	19.9479	19.7285	19.7453	19.443	19.7937	20.004	19.905	19.8701	19.6649	20.0059	20.0556	19.9382	19.7673	20.0069	19.9563	19.6303	19.782	19.763	20.0813	21.8371	22.0049	21.9997	21.7591	21.8871	21.9157	22.1486	21.8781	21.8435	21.8665	22.063	S	3			3636	___1	0.977044	1.26194e-37	169.17	128.06	73.688	0.26158	6299400000	NaN
MCM2	DNA replication licensing factor MCM2	27	SSPAQRRRGNDPLTSSPGRSSRRTDALTSSP	GNDPLTS(0.001)S(0.999)PGR	1;2	23.748	23.8393	23.7087	23.533	23.677	23.7234	23.9015	23.7645	24.0095	23.9099	23.8045	24.4174	24.6348	24.4202	24.2821	24.4418	24.5441	24.6536	24.5588	24.8778	24.543	24.4916	23.5799	23.6119	23.312	23.2362	23.2063	23.5804	23.5811	23.4614	23.4238	23.4553	23.3106	24.0341	24.1496	23.9298	23.85	23.8781	24.0077	24.0338	24.0476	23.9952	24.0657	23.8823	22.4957	22.7876	22.8029	22.735	22.5141	22.788	22.7271	22.5498	22.4401	22.5513	22.7586	24.2298	24.3028	24.1491	24.1021	23.9574	24.2435	24.2823	23.8897	24.1033	24.0854	24.2572	S	2			3636	___1	0.999207	3.68057e-23	169.98	136.11	129.34	0.29895	79726000000	NaN
MCM2	DNA replication licensing factor MCM2	381	EETIYQNYQRIRIQESPGKVAAGRLPRSKDA	IQES(1)PGK	1	NaN	NaN	NaN	NaN	NaN	NaN	NaN	NaN	NaN	NaN	NaN	19.3845	19.5757	19.3742	19.0463	19.3262	19.5214	19.4031	18.9595	19.2863	19.2838	18.8083	20.9795	20.8882	20.5428	20.3941	20.2459	20.7087	20.6436	20.0935	20.3518	20.6755	20.0881	20.934	20.7964	20.4283	20.385	20.3199	20.6709	20.601	20.1174	20.2648	20.4804	19.9386	18.6514	18.9223	18.6107	18.685	18.2816	18.4444	18.6211	18.2157	18.1815	18.3817	18.2464	19.835	20.0083	19.8233	19.7008	19.5595	19.6557	19.7437	19.2497	19.3672	19.5146	19.346	S	2			3636	___1	1	0.00127576	111.61	67.799	44.719	0.21	748200000	NaN
MCM2	DNA replication licensing factor MCM2	41	SSPGRSSRRTDALTSSPGRDLPPFEDESEGL	RTDALT(0.021)S(0.127)S(0.851)PGR	1	16.5862	17.2015	16.6933	16.7145	16.4526	16.7017	16.9312	16.9126	16.8612	17.104	16.6829	NaN	NaN	NaN	NaN	NaN	NaN	NaN	NaN	NaN	NaN	NaN	NaN	NaN	NaN	NaN	NaN	NaN	NaN	NaN	NaN	NaN	NaN	NaN	NaN	NaN	NaN	NaN	NaN	NaN	NaN	NaN	NaN	NaN	NaN	NaN	NaN	NaN	NaN	NaN	NaN	NaN	NaN	NaN	NaN	NaN	NaN	NaN	NaN	NaN	NaN	NaN	NaN	NaN	NaN	NaN	S	2			3636	___1	0.851243	0.000304068	99.941	64.503	90.689	-1.0235	15584000	NaN
RBM25	RNA-binding protein 25	374	RDRDRERDRDRDRERSSDRNKDRSRSREKSR	ERS(0.996)S(0.004)DRNK	1	22.219	22.4078	22.4172	22.3688	22.3639	22.5886	22.4412	22.4289	22.5099	22.3318	22.6005	19.8057	19.8667	19.972	19.9778	19.9415	20.2669	20.0562	20.1381	20.0821	20.1449	20.1246	21.8866	21.7477	22.0679	21.8287	21.7936	22.1399	22.295	22.055	21.7255	22.0791	21.8878	24.1162	23.9719	24.1817	24.0857	24.1398	24.3935	24.6204	24.3194	23.9305	24.3442	23.9938	23.259	23.4315	23.5331	23.2717	23.3019	23.3376	23.5179	23.1842	23.3483	23.4788	23.3772	19.7808	19.9918	20.0193	19.5664	19.9236	20.1024	20.0706	19.7986	19.8661	19.6868	20.1035	S	3			3637	___1	0.996266	0.000259708	117.14	96.615	90.104	0.16974	8607500000	NaN
RBM25	RNA-binding protein 25	375	DRDRERDRDRDRERSSDRNKDRSRSREKSRD	ERS(0.044)S(0.956)DRNK	1	14.7073	14.242	14.691	14.8061	14.6041	14.7883	14.5972	14.8193	15.0545	14.8053	14.7673	22.7843	22.9317	22.973	22.9818	23.0161	23.2309	23.1036	23.0452	23.1641	23.0055	23.2568	NaN	NaN	NaN	NaN	NaN	NaN	NaN	NaN	NaN	NaN	NaN	23.8055	23.5899	23.8385	23.6953	23.8068	24.1049	24.2978	24.01	23.5869	24.0228	23.6561	NaN	NaN	NaN	NaN	NaN	NaN	NaN	NaN	NaN	NaN	NaN	24.8075	24.6272	24.8033	24.5879	24.7755	24.7648	24.8852	24.5195	24.7508	24.851	24.6932	S	3			3637	___1	0.956285	0.00128892	117.14	96.615	75.566	0.047626	5329000000	NaN
RBM25	RNA-binding protein 25	703	KLPVDSVFNKFEDEDSDDVPRKRKLVPLDYG	FEDEDS(1)DDVPRK	1	19.3411	19.5571	19.5126	19.4639	19.5323	20.7689	19.6342	19.5095	19.561	19.5076	19.5806	19.9931	20.0955	20.2348	20.254	20.1061	19.1339	20.0095	19.7921	20.0435	20.1733	20.2529	19.4096	19.3403	19.4908	19.0599	18.9616	19.2991	18.7748	19.1535	19.0461	18.1098	18.9545	21.617	21.9032	21.5599	21.4019	21.5129	21.7598	21.2994	21.4973	21.1918	20.8009	21.4845	NaN	NaN	NaN	NaN	NaN	NaN	NaN	NaN	NaN	NaN	NaN	20.9906	21.1675	21.368	21.0836	21.0953	21.3551	21.2959	20.9399	20.8651	20.9492	21.0358	S	3			3637	___1	1	1.20499e-29	161.63	140.38	128.95	0.17094	1581300000	NaN
RBM25	RNA-binding protein 25	677	HRPKIGLSLKLGASNSPGQPNSVKRKKLPVD	LGASNS(1)PGQPNSVK	1;2	22.3456	22.523	22.3746	22.3306	22.4137	23.8874	22.5249	22.5415	22.7304	22.5894	22.6572	22.6046	22.6735	22.6501	22.6804	22.6791	24.9066	22.8624	22.7408	22.9067	22.7285	22.7892	24.6415	24.574	24.6047	24.3721	24.4384	24.7007	24.6693	24.5808	24.6801	24.7073	24.7688	25.2273	25.2998	25.2319	25.2064	25.0873	25.358	25.4839	25.377	25.266	25.2479	25.437	24.0733	24.1563	24.131	24.1231	24.0786	24.3183	24.0487	24.0543	24.0266	24.1045	24.4538	24.5375	24.5766	24.7703	24.7399	24.587	24.7263	24.7873	24.7475	24.5717	24.7003	24.9055	S	2			3637	___1	1	0	370.12	279.29	244.36	0.41716	42399000000	NaN
RBM25	RNA-binding protein 25	683	LSLKLGASNSPGQPNSVKRKKLPVDSVFNKF	LGAS(0.001)NS(0.999)PGQPNS(1)VK	1;2	17.5442	18.2433	17.9223	18.0091	17.9811	17.7748	17.7665	17.7627	17.847	18.1311	17.812	15.9721	17.0335	16.7322	16.5552	16.5591	16.1286	16.4955	16.1165	16.3869	16.4821	16.2196	15.5453	15.395	15.3808	15.6316	15.2937	15.0741	15.3305	15.4351	15.1802	15.4525	15.7174	16.5662	17.4922	17.2616	16.9215	16.6712	16.8679	16.7207	16.5666	16.7129	16.8622	16.4649	17.3491	17.993	18.0001	17.8799	17.7209	17.857	17.8691	17.7381	17.6918	17.6604	17.7165	16.0735	16.659	16.7062	16.602	16.1221	16.2671	16.4482	16.2222	16.3326	16.3169	16.0677	S	2			3637	___1	1	1.57947e-23	167.71	130.03	167.71	0.03734	2174100000	NaN
RBM25	RNA-binding protein 25	583	EAERRRQPQIKQEPESEEEEEEKQEKEEKRE	RQPQIKQEPES(1)EEEEEEK	1	24.9143	24.8576	24.8395	24.915	24.9605	23.8148	25.0678	25.0279	25.1784	25.0853	25.1	23.9714	24.0151	24.0609	24.1749	24.2238	24.0629	24.1919	24.0698	24.2927	24.2727	23.9802	24.3058	24.3391	24.3345	24.3086	24.2572	24.307	24.6466	24.4423	24.2982	24.6271	24.4947	24.1943	24.4931	24.2758	24.0949	24.1917	24.2462	24.5296	24.2402	24.0434	24.9105	24.2444	23.9382	23.8428	24.1981	24.0562	24.0503	24.1762	24.1575	24.0598	23.9402	24.0378	24.1867	24.0585	24.0093	24.3067	24.2137	24.1	24.2074	24.3543	24.1958	24.0469	24.2466	24.332	S	4			3637	___1	1	3.07765e-152	294.37	221.26	132.91	-0.8049	75300000000	NaN
RBM25	RNA-binding protein 25	516	EDYDDDRDDPKYYRGSALQKRLRDREKEMEA	YYRGS(1)ALQK	1	NaN	NaN	NaN	NaN	NaN	NaN	NaN	NaN	NaN	NaN	NaN	17.6	18.0623	17.6198	17.7155	17.8665	18.4275	17.8259	17.7242	17.8945	17.5803	17.6316	NaN	NaN	NaN	NaN	NaN	NaN	NaN	NaN	NaN	NaN	NaN	18.1338	18.2198	18.3099	18.0833	17.8539	18.2483	18.1437	18.1623	18.1223	18.1615	17.8853	17.2459	17.8636	17.7015	17.5414	17.3959	17.6716	17.8955	17.5277	17.4318	17.7175	17.7612	17.7258	18.1948	18.3905	18.2549	17.976	18.2944	18.4704	18.2053	18.304	18.3593	18.3028	S	3			3637	___1	1	7.66818e-06	108.35	76.13	108.35	-0.30843	58451000	NaN
NUMB	Protein numb homolog	183	TATFDASRTTFTREGSFRVTTATEQAEREEI	EGS(1)FRVTTATEQAEREEIMK	1	20.5474	20.6898	20.6965	20.7072	20.7397	20.6542	20.5278	20.6269	20.7922	20.5508	20.3899	20.811	20.6411	20.8398	20.7615	20.9237	20.8186	20.8782	20.8836	20.9476	20.5586	20.6236	18.9413	18.9592	18.9572	18.83	18.7824	18.6751	18.8416	18.8768	18.4875	18.8467	18.6478	20.7365	20.7776	21.1009	20.7861	20.7756	20.5892	20.704	20.6484	20.5578	20.6252	20.3762	19.8477	20.0483	20.271	20.0889	20.0315	20.0697	20.0467	19.8879	19.8587	19.7864	19.9247	20.1032	20.3071	20.5681	20.4475	20.4181	20.357	20.3605	20.1	20.0804	19.9759	20.1944	S	4			3638;3639	___1	1	1.7326e-150	262.97	239.35	189.33	0.17549	1466300000	NaN
NUMB	Protein numb homolog	409	NKEIAATCSGTEWGQSSGAASPGLFQAGHRR	EIAATCSGTEWGQS(0.745)S(0.095)GAAS(0.16)PGLFQAGHR	1	NaN	NaN	NaN	NaN	NaN	NaN	NaN	NaN	NaN	NaN	NaN	NaN	NaN	NaN	NaN	NaN	NaN	NaN	NaN	NaN	NaN	NaN	NaN	NaN	NaN	NaN	NaN	NaN	NaN	NaN	NaN	NaN	NaN	NaN	NaN	NaN	NaN	NaN	NaN	NaN	NaN	NaN	NaN	NaN	16.8588	17.2117	17.4115	17.225	17.1141	16.886	16.9273	16.823	16.622	16.9064	17.0316	NaN	NaN	NaN	NaN	NaN	NaN	NaN	NaN	NaN	NaN	NaN	S	3			3638	___1	0.744863	3.33636e-18	119.42	109.28	119.42	-0.16189	47166000	NaN
NUMB	Protein numb homolog	414	ATCSGTEWGQSSGAASPGLFQAGHRRTPSEA	EIAATCSGTEWGQSSGAAS(1)PGLFQAGHR	1	NaN	NaN	NaN	NaN	NaN	NaN	NaN	NaN	NaN	NaN	NaN	NaN	NaN	NaN	NaN	NaN	NaN	NaN	NaN	NaN	NaN	NaN	17.5664	17.9756	17.9826	17.8638	17.891	17.7052	17.5513	17.3654	17.5234	17.2084	17.2739	17.8502	18.0768	17.9157	17.8973	17.8057	17.8243	17.6125	17.7996	17.5665	17.4004	17.447	NaN	NaN	NaN	NaN	NaN	NaN	NaN	NaN	NaN	NaN	NaN	18.8211	19.2129	19.2827	19.1913	19.1016	18.8885	19.0112	18.7899	18.7035	18.689	18.92	S	3			3638	___1	0.999989	1.21467e-80	230.88	204.66	230.88	-0.51558	140940000	NaN
NUMB	Protein numb homolog	227	KIVVGSSVAPGNTAPSPSSPTSPTSDATTSL	IVVGSSVAPGNT(0.193)APS(0.579)PS(0.113)S(0.113)PT(0.002)SPTSDATTSLEMNNPHAIPRR	1	14.806	15.1909	15.1636	15.1619	14.7667	15.0368	15.0109	14.6077	15.2701	15.2388	14.9416	NaN	NaN	NaN	NaN	NaN	NaN	NaN	NaN	NaN	NaN	NaN	NaN	NaN	NaN	NaN	NaN	NaN	NaN	NaN	NaN	NaN	NaN	NaN	NaN	NaN	NaN	NaN	NaN	NaN	NaN	NaN	NaN	NaN	NaN	NaN	NaN	NaN	NaN	NaN	NaN	NaN	NaN	NaN	NaN	NaN	NaN	NaN	NaN	NaN	NaN	NaN	NaN	NaN	NaN	NaN	S	4			3638;3639	___1	0.578854	2.58276e-22	119.96	112.69	90.843	0.32097	23232000	NaN
NUMB	Protein numb homolog	230	VGSSVAPGNTAPSPSSPTSPTSDATTSLEMN	IVVGSSVAPGNT(0.001)APS(0.001)PS(0.036)S(0.928)PT(0.026)S(0.005)PT(0.001)S(0.001)DATTSLEMNNPHAIPR	1	NaN	NaN	NaN	NaN	NaN	NaN	NaN	NaN	NaN	NaN	NaN	17.9921	18.4414	18.3407	18.387	18.2981	17.9395	17.7586	18.0042	18.271	17.6262	18.0884	NaN	NaN	NaN	NaN	NaN	NaN	NaN	NaN	NaN	NaN	NaN	NaN	NaN	NaN	NaN	NaN	NaN	NaN	NaN	NaN	NaN	NaN	NaN	NaN	NaN	NaN	NaN	NaN	NaN	NaN	NaN	NaN	NaN	NaN	NaN	NaN	NaN	NaN	NaN	NaN	NaN	NaN	NaN	NaN	S	3			3638;3639	___1	0.927956	1.80744e-87	206.89	195.8	206.89	-0.48055	93290000	NaN
NUMB	Protein numb homolog	7	_________MNKLRQSFRRKKDVYVPEASRP	LRQS(1)FRR	1	16.7117	16.7129	16.449	16.7865	16.9214	16.8846	16.6813	16.9869	16.7738	16.9711	16.6867	NaN	NaN	NaN	NaN	NaN	NaN	NaN	NaN	NaN	NaN	NaN	NaN	NaN	NaN	NaN	NaN	NaN	NaN	NaN	NaN	NaN	NaN	NaN	NaN	NaN	NaN	NaN	NaN	NaN	NaN	NaN	NaN	NaN	19.1668	19.554	19.4946	19.4271	19.2084	19.1288	19.2935	19.2511	19.1019	19.1799	19.4842	NaN	NaN	NaN	NaN	NaN	NaN	NaN	NaN	NaN	NaN	NaN	S	3			3638;3639	___1	1	0.010257	56.81	42.035	41.448	-0.011024	76002000	NaN
NUMB	Protein numb homolog	284	FPALSQKMSPFKRQLSLRINELPSTMQRKTD	QLS(1)LRINELPSTMQR	1	18.5593	18.2432	18.5838	18.6253	18.4604	19.2507	18.7662	18.5728	18.6711	18.7506	18.7007	18.5116	18.7857	18.5998	18.8116	18.9063	19.6288	18.5769	18.7403	18.7486	18.726	18.6325	16.86	17.0151	16.9395	17.0495	16.7089	16.9758	17.1305	17.1103	17.0264	17.7306	17.1129	18.4338	18.6325	18.7384	18.6601	18.4896	18.5563	18.5539	18.4506	18.338	18.7885	18.5655	15.0372	15.6163	15.9276	15.9587	15.3911	15.3748	15.4382	15.4281	15.0821	15.0314	15.2332	NaN	NaN	NaN	NaN	NaN	NaN	NaN	NaN	NaN	NaN	NaN	S	3			3638;3639	___1	1	2.2234e-16	137.89	122.36	130.56	0.352	299560000	NaN
NUMB	Protein numb homolog	427	AASPGLFQAGHRRTPSEADRWLEEVSKSVRA	T(0.003)PS(0.997)EADRWLEEVSK	1	21.473	21.5379	21.7589	21.6766	21.6582	21.8294	21.6829	21.6143	21.7288	21.5627	21.7129	21.4828	21.7726	21.9102	21.7358	21.7514	21.6373	21.8121	21.709	21.8679	21.8456	21.8958	20.004	20.204	20.2532	20.0446	19.9707	20.0296	20.0485	20.1862	19.9114	20.133	19.9593	22.2954	22.1884	22.4921	22.294	22.1657	22.2496	22.303	22.5078	22.1745	22.397	22.3439	21.2857	21.4243	21.6509	21.5253	21.469	21.5361	21.5104	21.4612	21.3785	21.5338	21.5847	21.4901	21.4177	21.6892	21.5975	21.5117	21.9077	22.0131	21.7255	21.6638	21.9358	22.2461	S	3			3638;3639	___1	0.996712	1.38525e-66	242.16	211.42	208.59	0.2069	7510400000	NaN
NUMB	Protein numb homolog	350	SSAPMTKPVTVVAPQSPTFQGTEWGQSSGAA	PVTVVAPQS(1)PTFQGTEWGQSSGAASPGLFQAGHR	1;2	NaN	NaN	NaN	NaN	NaN	NaN	NaN	NaN	NaN	NaN	NaN	18.336	19.3424	18.9888	18.5009	19.0058	15.877	18.4508	18.2203	18.8006	17.7362	17.9038	NaN	NaN	NaN	NaN	NaN	NaN	NaN	NaN	NaN	NaN	NaN	NaN	NaN	NaN	NaN	NaN	NaN	NaN	NaN	NaN	NaN	NaN	NaN	NaN	NaN	NaN	NaN	NaN	NaN	NaN	NaN	NaN	NaN	NaN	NaN	NaN	NaN	NaN	NaN	NaN	NaN	NaN	NaN	NaN	S	3			3639	___1	0.999725	2.53805e-214	310.11	265.79	310.11	-0.25513	182260000	NaN
CLK3	Dual specificity protein kinase CLK3	76	YRERRDSDTYRCEERSPSFGEDYYGPSRSRH	CEERS(1)PS(1)FGEDYYGPSR	1;2	18.7374	19.418	19.2984	18.8828	18.942	18.743	18.9132	18.7084	18.7012	18.8294	18.6111	19.6822	21.1072	20.5393	19.8651	20.1056	19.3554	18.984	18.4807	19.1978	18.8062	19.0488	17.9323	18.6052	18.3544	18.3359	18.2989	18.1528	17.7227	18.0553	17.6401	17.8744	18.0857	18.8584	19.6364	19.4799	19.384	18.9319	19.2446	18.7651	19.1487	18.8401	18.9059	19.1041	NaN	NaN	NaN	NaN	NaN	NaN	NaN	NaN	NaN	NaN	NaN	19.4508	19.9608	19.8245	19.7069	19.6005	19.4163	19.6571	19.5453	19.147	19.4181	19.3916	S	3			3640	___1	1	7.89612e-95	252.77	236.5	96.54	-0.56487	3736000000	NaN
CLK3	Dual specificity protein kinase CLK3	47	GRLRYPSRREPPPRRSRSRSHDRLPYQRRYR	EPPPRRS(1)R	1	17.0701	17.3044	17.3142	17.2654	17.1244	17.2406	16.8981	16.7702	17.0009	16.7443	16.9826	15.451	16.0061	15.7943	15.6486	15.7437	15.6673	15.4572	15.0215	15.4167	15.3718	15.4345	16.9349	16.9829	17.0831	16.8965	16.6747	16.5716	16.9777	16.5331	16.2371	16.5473	16.5117	14.579	14.4617	14.9576	15.0399	14.4267	14.3449	14.8138	14.9396	14.5694	14.5497	14.221	15.5025	15.9549	16.0928	15.489	15.4835	15.2397	15.415	14.8974	14.9629	15.3881	15.1719	14.7444	14.8342	14.8011	14.6194	14.7856	14.3841	14.7835	13.8876	14.0406	14.4466	14.3816	S	3			3640	___1	1	0.00367396	74.944	40.984	74.944	0.067942	78701000	NaN
CLK3	Dual specificity protein kinase CLK3	132	SCSSASSRSQQSSKRSSRSVEDDKEGHLVCR	RS(0.979)S(0.694)RS(0.327)VEDDK	1;2	NaN	NaN	NaN	NaN	NaN	NaN	NaN	NaN	NaN	NaN	NaN	20.2529	20.7386	20.7566	20.5987	20.7907	19.208	20.2689	20.2585	20.2332	20.2169	20.0584	NaN	NaN	NaN	NaN	NaN	NaN	NaN	NaN	NaN	NaN	NaN	17.4728	18.487	18.4868	18.2009	17.9639	17.4232	16.966	17.0972	17.1553	16.6818	17.2812	NaN	NaN	NaN	NaN	NaN	NaN	NaN	NaN	NaN	NaN	NaN	NaN	NaN	NaN	NaN	NaN	NaN	NaN	NaN	NaN	NaN	NaN	S	3			3640	___1	0.979216	0.000144518	110.44	68.343	50.222	0.37158	3251200000	NaN
CLK3	Dual specificity protein kinase CLK3	133	CSSASSRSQQSSKRSSRSVEDDKEGHLVCRI	RS(0.942)S(0.946)RS(0.111)VEDDK	1;2	20.0493	20.8068	20.7549	20.5797	20.5765	18.879	20.0258	19.8575	20.0059	20.0411	19.9773	21.7268	22.3883	22.4043	22.2464	22.1212	20.4557	21.5248	21.3995	21.6003	21.7151	21.5804	20.5909	21.5097	21.4406	21.0672	20.8969	20.4674	20.03	20.2929	20.1453	19.7503	20.2434	21.6921	22.4589	22.4463	22.1968	22.2517	21.6442	21.5123	21.7038	21.5189	21.1415	21.6433	19.401	20.5783	20.6078	20.2276	20.034	19.6474	19.6534	19.4448	19.1992	19.5377	19.6053	21.8004	21.786	22.1607	21.9151	21.9282	21.3421	21.5361	21.3265	21.4198	21.5633	21.5347	S	3			3640	___1	0.94645	7.45155e-07	145.6	90.902	40.496	0.63174	4558100000	NaN
CLK3	Dual specificity protein kinase CLK3	135	SASSRSQQSSKRSSRSVEDDKEGHLVCRIGD	RS(0.48)S(0.538)RS(0.982)VEDDK	1;2	16.9485	17.8495	17.8195	17.7505	17.6313	16.6978	17.0541	16.9124	17.2657	17.3236	17.2123	NaN	NaN	NaN	NaN	NaN	NaN	NaN	NaN	NaN	NaN	NaN	NaN	NaN	NaN	NaN	NaN	NaN	NaN	NaN	NaN	NaN	NaN	18.8381	19.3642	19.5489	19.1001	19.0923	18.6722	18.4007	18.8062	18.5722	18.7549	18.3985	NaN	NaN	NaN	NaN	NaN	NaN	NaN	NaN	NaN	NaN	NaN	NaN	NaN	NaN	NaN	NaN	NaN	NaN	NaN	NaN	NaN	NaN	S	3			3640	___1	0.982382	0.000184259	109.48	74.793	40.025	0.78283	3975100000	NaN
CLK3	Dual specificity protein kinase CLK3	9	_______MHHCKRYRSPEPDPYLSYRWKRRR	RYRS(1)PEPDPYLSYR	1	21.565	21.6037	21.719	21.6812	21.7347	21.4017	21.5084	21.2507	21.4914	21.5568	21.3745	22.4111	22.4271	22.5846	22.5654	22.6157	23.9456	22.2448	22.1091	22.2093	22.2417	22.1351	21.2627	21.3446	21.4706	21.2302	21.1605	20.9652	21.0259	20.9198	20.9464	21.2371	21.0055	22.8212	23.0128	23.0671	22.8794	22.8575	22.6685	22.6581	22.4283	22.3631	22.6869	22.5716	21.1537	21.422	21.6352	21.4641	21.3962	21.1868	21.241	21.0063	21.055	21.0515	21.2404	22.7038	22.8299	23.2206	22.9947	22.8664	22.6813	22.6723	22.3744	22.4055	22.4713	22.6501	S	3			3640	___1	1	2.49926e-39	186.72	162.44	164.2	-0.18921	19663000000	NaN
CLK3	Dual specificity protein kinase CLK3	466	GLTPEERSFHTSRNPSR______________	SFHTS(0.001)RNPS(0.999)R	1	16.5403	16.6605	16.7633	16.5389	16.6085	16.9201	16.1881	16.2063	16.569	16.3751	16.168	16.2122	16.5356	16.6105	16.4623	16.5206	16.511	16.1774	16.2524	16.5995	16.274	16.4489	NaN	NaN	NaN	NaN	NaN	NaN	NaN	NaN	NaN	NaN	NaN	NaN	NaN	NaN	NaN	NaN	NaN	NaN	NaN	NaN	NaN	NaN	15.6958	17.0304	15.923	15.7812	15.7559	15.5083	15.1983	15.0663	15.4127	15.2189	15.6601	17.5594	19.1277	17.8963	17.5555	17.4775	17.2285	16.9651	16.9818	17.1695	16.8716	17.4958	S	3			3640	___1	0.999005	0.0029492	65.563	44.262	52.071	-0.035737	56503000	NaN
CLK3	Dual specificity protein kinase CLK3	95	GEDYYGPSRSRHRRRSRERGPYRTRKHAHHC	S(1)RERGPYR	1	21.083	21.191	21.102	21.087	21.3758	20.5917	20.7657	20.5507	20.8453	20.7921	20.706	20.8428	20.9893	21.0445	21.1088	20.9238	20.5532	20.6682	20.2449	20.5584	20.7191	20.5395	21.2873	21.458	21.5585	21.2892	21.2523	20.9402	20.8573	20.8563	20.8323	21.0026	20.8467	20.5983	21.0534	20.9453	20.717	20.5314	20.3659	20.3151	20.2164	20.1299	20.3692	20.1191	20.5947	21.0029	21.0208	20.8331	20.811	20.5107	20.5265	20.2725	20.2091	20.3332	20.4772	20.6592	21.5404	21.3231	21.1557	20.9779	20.8082	20.9674	20.5834	20.3771	20.831	20.78	S	3			3640	___1	1	0.000226134	96.143	57.85	96.143	-0.063119	2942800000	NaN
CLK3	Dual specificity protein kinase CLK3	25	PEPDPYLSYRWKRRRSYSREHEGRLRYPSRR	S(0.998)Y(0.004)S(0.998)REHEGR	1;2	NaN	NaN	NaN	NaN	NaN	NaN	NaN	NaN	NaN	NaN	NaN	NaN	NaN	NaN	NaN	NaN	NaN	NaN	NaN	NaN	NaN	NaN	18.2674	19.1314	18.7372	18.8565	18.7908	17.8095	17.6267	18.1074	17.8125	17.6566	17.7307	NaN	NaN	NaN	NaN	NaN	NaN	NaN	NaN	NaN	NaN	NaN	NaN	NaN	NaN	NaN	NaN	NaN	NaN	NaN	NaN	NaN	NaN	NaN	NaN	NaN	NaN	NaN	NaN	NaN	NaN	NaN	NaN	NaN	S	3			3640	___1	0.998218	7.73554e-05	90.697	74.756	72.089	0.24497	784070000	NaN
CLK3	Dual specificity protein kinase CLK3	27	PDPYLSYRWKRRRSYSREHEGRLRYPSRREP	SYS(1)REHEGR	1;2	NaN	NaN	NaN	NaN	NaN	NaN	NaN	NaN	NaN	NaN	NaN	NaN	NaN	NaN	NaN	NaN	NaN	NaN	NaN	NaN	NaN	NaN	NaN	NaN	NaN	NaN	NaN	NaN	NaN	NaN	NaN	NaN	NaN	NaN	NaN	NaN	NaN	NaN	NaN	NaN	NaN	NaN	NaN	NaN	16.6251	16.7245	16.8841	16.8042	16.5841	16.4801	16.4484	16.2189	16.0632	16.4921	16.4578	NaN	NaN	NaN	NaN	NaN	NaN	NaN	NaN	NaN	NaN	NaN	S	3			3640	___1	0.999992	6.05042e-08	145.09	128.45	145.09	0.15854	737440000	NaN
HINT1	Histidine triad nucleotide-binding protein 1	45	KIIFEDDRCLAFHDISPQAPTHFLVIPKKHI	IIFEDDRCLAFHDIS(1)PQAPTHFLVIPK	1	NaN	NaN	NaN	NaN	NaN	NaN	NaN	NaN	NaN	NaN	NaN	18.2597	18.5426	18.2525	18.1939	18.2112	18.2533	18.5045	18.1118	18.0855	18.174	18.1831	NaN	NaN	NaN	NaN	NaN	NaN	NaN	NaN	NaN	NaN	NaN	NaN	NaN	NaN	NaN	NaN	NaN	NaN	NaN	NaN	NaN	NaN	NaN	NaN	NaN	NaN	NaN	NaN	NaN	NaN	NaN	NaN	NaN	NaN	NaN	NaN	NaN	NaN	NaN	NaN	NaN	NaN	NaN	NaN	S	5			3641	___1	0.999727	2.65627e-07	87.21	66.396	87.21	-0.18604	73741000	NaN
NUP153	Nuclear pore complex protein Nup153	718	KVTDNKCIACQAAKLSPRDTAKQTGIETPNK	CIACQAAKLS(1)PR	1	24.1614	24.3432	24.2173	24.2506	24.2078	24.3135	24.2343	23.9724	24.3386	24.1002	24.1685	24.4103	24.6316	24.5476	24.4809	24.566	24.6588	24.6281	24.3779	24.6845	24.4142	24.5439	23.9449	24.041	23.9507	23.8549	23.8541	24.0476	23.999	23.8298	23.7196	24.0319	23.9586	23.9252	23.9795	23.9902	23.8324	23.8155	24.0585	23.9717	23.7699	23.6965	23.9175	23.8001	22.5587	22.7894	22.8198	22.8226	22.6536	22.7369	22.7687	22.6381	22.5843	22.6461	22.6981	23.3909	23.5314	23.5938	23.6119	23.4712	23.6043	23.5503	23.4694	23.3251	23.3968	23.5017	S	3			3642	___1	1	1.38578e-83	218.79	200.99	147.39	-0.38817	10830000000	NaN
NUP153	Nuclear pore complex protein Nup153	174	GSSGFSLVKEIKDSTSQHDDDNISTTSGFSS	DST(0.02)S(0.98)QHDDDNISTTSGFSSR	1	16.1743	16.0511	16.4259	16.9546	16.5972	15.5967	16.8394	16.7752	17.0055	16.6846	17.1012	19.7359	20.0539	20.3409	20.324	20.3562	20.2351	20.4538	20.5612	20.4653	20.1686	20.5957	18.8334	18.3433	18.6741	18.8031	18.8522	19.2237	18.7449	19.2841	18.8505	18.7692	19.0821	17.7352	16.9152	17.0948	17.0756	17.5254	17.8725	17.701	17.9826	17.4296	17.3145	17.7914	16.8692	16.476	16.2572	17.2366	16.7608	17.1333	16.7546	17.558	16.781	17.1062	17.1292	17.5268	17.5949	17.4915	18.1979	17.9386	18.2107	18.1911	18.7125	17.5308	17.8586	18.3067	S	2			3642	___1	0.979688	1.80394e-99	227.46	203.93	157.98	-0.05265	1035400000	NaN
NUP153	Nuclear pore complex protein Nup153	182	KEIKDSTSQHDDDNISTTSGFSSRASDKDIT	DSTSQHDDDNIS(0.928)T(0.056)T(0.011)S(0.004)GFS(0.001)SR	1;2;3;4;5	17.5445	17.8543	17.663	17.2939	17.4911	17.6145	17.6685	17.242	17.6155	17.4994	17.0104	NaN	NaN	NaN	NaN	NaN	NaN	NaN	NaN	NaN	NaN	NaN	17.4358	17.891	17.5679	17.7373	17.2921	17.5472	17.3069	17.5386	17.184	17.2724	17.1887	NaN	NaN	NaN	NaN	NaN	NaN	NaN	NaN	NaN	NaN	NaN	NaN	NaN	NaN	NaN	NaN	NaN	NaN	NaN	NaN	NaN	NaN	NaN	NaN	NaN	NaN	NaN	NaN	NaN	NaN	NaN	NaN	NaN	S	3			3642	___1	0.927738	1.3387e-18	136.26	123.18	136.26	-0.44245	567230000	NaN
NUP153	Nuclear pore complex protein Nup153	185	KDSTSQHDDDNISTTSGFSSRASDKDITVSK	DSTSQHDDDNIS(0.004)T(0.018)T(0.123)S(0.855)GFSSR	1;3;4;5	NaN	NaN	NaN	NaN	NaN	NaN	NaN	NaN	NaN	NaN	NaN	NaN	NaN	NaN	NaN	NaN	NaN	NaN	NaN	NaN	NaN	NaN	NaN	NaN	NaN	NaN	NaN	NaN	NaN	NaN	NaN	NaN	NaN	19.6461	20.68	20.0385	19.997	20.1244	19.797	19.589	19.9221	19.3902	19.3853	19.609	NaN	NaN	NaN	NaN	NaN	NaN	NaN	NaN	NaN	NaN	NaN	NaN	NaN	NaN	NaN	NaN	NaN	NaN	NaN	NaN	NaN	NaN	S	3			3642	___1	0.854877	4.97348e-48	178.85	160.35	120	-0.66504	288560000	NaN
NUP153	Nuclear pore complex protein Nup153	189	SQHDDDNISTTSGFSSRASDKDITVSKNTSL	DSTSQHDDDNIS(0.832)T(0.178)T(0.498)S(0.498)GFS(0.997)S(0.997)RAS(0.999)DKDITVSK	1;4;5	17.6768	18.7074	18.6752	18.0946	18.1939	16.7485	17.6126	17.6238	17.7197	17.4866	17.5814	NaN	NaN	NaN	NaN	NaN	NaN	NaN	NaN	NaN	NaN	NaN	NaN	NaN	NaN	NaN	NaN	NaN	NaN	NaN	NaN	NaN	NaN	NaN	NaN	NaN	NaN	NaN	NaN	NaN	NaN	NaN	NaN	NaN	NaN	NaN	NaN	NaN	NaN	NaN	NaN	NaN	NaN	NaN	NaN	NaN	NaN	NaN	NaN	NaN	NaN	NaN	NaN	NaN	NaN	NaN	S	4			3642	___1	0.99726	4.86026e-38	162.07	136.66	116.35	-0.17595	581990000	NaN
NUP153	Nuclear pore complex protein Nup153	192	DDDNISTTSGFSSRASDKDITVSKNTSLPPL	DSTSQHDDDNIS(0.832)T(0.178)T(0.498)S(0.498)GFS(0.997)S(0.997)RAS(0.999)DKDITVSK	1;4;5	19.9307	20.7776	20.7458	20.0371	20.4085	18.7407	19.5881	19.6524	19.9682	19.7111	19.7352	20.8863	21.556	21.7554	21.2677	21.3685	19.8046	20.6204	20.7244	20.8766	20.5413	20.4747	17.201	18.0601	17.0264	17.332	17.5489	17.4922	16.6506	17.2869	16.5916	16.7329	16.8321	17.5975	18.9083	17.8904	18.1403	18.6532	18.0302	17.2213	17.5077	17.2468	16.6014	17.4928	NaN	NaN	NaN	NaN	NaN	NaN	NaN	NaN	NaN	NaN	NaN	19.845	21.1961	20.8886	20.3662	20.587	20.0463	19.107	20.0731	19.2366	19.4636	19.5348	S	4			3642	___1	0.999115	1.06752e-59	204.14	164.25	116.35	-0.17595	1418800000	NaN
NUP153	Nuclear pore complex protein Nup153	638	DCEGPFRPAEILKEGSVLDILKSPGFASPKI	EGS(1)VLDILK	1	NaN	NaN	NaN	NaN	NaN	NaN	NaN	NaN	NaN	NaN	NaN	NaN	NaN	NaN	NaN	NaN	NaN	NaN	NaN	NaN	NaN	NaN	18.015	17.1673	17.395	17.3607	17.1006	17.8297	17.9835	17.6047	17.4736	17.7012	17.6782	NaN	NaN	NaN	NaN	NaN	NaN	NaN	NaN	NaN	NaN	NaN	NaN	NaN	NaN	NaN	NaN	NaN	NaN	NaN	NaN	NaN	NaN	NaN	NaN	NaN	NaN	NaN	NaN	NaN	NaN	NaN	NaN	NaN	S	2			3642	___1	1	0.000437078	80.834	45.323	80.834	1.1931	9753700	NaN
NUP153	Nuclear pore complex protein Nup153	645	PAEILKEGSVLDILKSPGFASPKIDSVAAQP	S(1)PGFAS(1)PK	1;2	21.2324	20.7326	20.5442	20.6115	20.6113	20.8237	20.4334	20.3472	20.679	20.4946	20.4211	20.9727	20.9385	20.7293	20.8103	20.7424	20.6539	20.4177	20.2031	20.5581	20.37	20.4129	19.8469	19.7376	19.6503	19.5751	19.5846	19.8485	19.8669	19.4585	19.5436	20.1688	19.4362	21.5813	21.4281	21.3583	21.12	21.3662	21.5322	21.5576	21.1675	21.0761	21.668	20.9487	20.8875	20.8841	20.8168	20.9809	20.784	20.8502	20.7655	20.6765	20.9449	20.7355	20.8845	20.6196	20.4619	20.3766	20.5991	20.5729	20.3397	20.3504	19.9683	20.5101	20.1426	20.5205	S	2			3642	___1	1	3.6875e-06	141.45	125.85	74.962	-0.15833	2855400000	NaN
NUP153	Nuclear pore complex protein Nup153	650	KEGSVLDILKSPGFASPKIDSVAAQPTATSP	S(1)PGFAS(1)PK	1;2	NaN	NaN	NaN	NaN	NaN	NaN	NaN	NaN	NaN	NaN	NaN	21.9652	22.5176	22.3605	22.312	21.9716	23.3362	22.2555	21.9021	22.1077	22.0061	22.0503	20.1922	20.8726	20.4057	20.2119	19.9521	20.1918	20.012	19.5075	19.5448	19.8777	19.6644	19.2461	19.8929	19.3878	19.4321	19.1791	19.3292	19.2798	18.9419	18.7611	19.0873	18.7349	18.9424	19.3548	19.251	19.1912	18.9026	18.956	18.9424	18.742	18.8887	18.9309	18.7727	19.5489	20.1176	20.0047	20.0308	19.7519	19.551	19.3139	19.3626	19.5705	19.229	19.2935	S	2			3642	___1	1	3.6875e-06	141.45	125.85	74.962	-0.15833	2979100000	NaN
NUP153	Nuclear pore complex protein Nup153	560	MTSPSSTGSPMFKFSSPIVKSTEANVLPPSS	FSS(1)PIVK	1	19.9062	20.7718	20.0687	20.0841	19.7817	20.1928	20.061	19.1614	19.8997	19.7543	19.423	22.2751	23.1665	22.4651	22.5495	22.0171	22.4501	22.4954	21.3066	22.0571	21.8416	21.5182	21.3232	21.7539	21.0513	21.0265	20.7307	21.5727	21.1697	20.4977	20.771	20.875	20.5245	23.5772	23.8782	23.3221	23.2755	22.8601	23.6978	23.5271	22.7986	23.1386	23.1772	22.5444	21.7583	22.2037	21.8683	21.7831	21.5355	21.9137	21.9088	21.245	21.5656	21.5944	21.3552	23.1059	23.696	23.3022	23.3283	23.1214	23.4763	23.4763	22.8222	23.0192	22.9444	22.7576	S	2			3642	___1	0.999997	8.67786e-11	173.48	92.285	173.48	0.32155	3461900000	NaN
NUP153	Nuclear pore complex protein Nup153	319	TSSTARRILQSLEKMSSPLADAKRIPSIVSS	MS(0.789)S(0.211)PLADAK	1	17.1359	17.2519	17.1158	17.1461	16.8487	17.2831	17.3318	16.8348	17.0971	17.365	16.8275	NaN	NaN	NaN	NaN	NaN	NaN	NaN	NaN	NaN	NaN	NaN	NaN	NaN	NaN	NaN	NaN	NaN	NaN	NaN	NaN	NaN	NaN	NaN	NaN	NaN	NaN	NaN	NaN	NaN	NaN	NaN	NaN	NaN	17.6493	18.0697	17.6771	17.7251	17.589	18.2148	17.9523	17.6943	17.5904	17.8918	17.6612	20.3484	20.8276	20.3967	20.5316	20.2233	20.8691	20.6035	20.1888	20.2532	20.5135	20.0083	S	2			3642	___1	0.78933	0.00953368	91.549	44.352	91.549	0.076764	197510000	NaN
NUP153	Nuclear pore complex protein Nup153	320	SSTARRILQSLEKMSSPLADAKRIPSIVSSP	MSS(1)PLADAK	1	22.1486	23.071	22.2158	22.2338	21.8623	22.4911	22.4245	21.4132	22.0309	21.9739	21.4908	22.3817	23.158	22.4895	22.6047	22.021	22.5465	22.6485	21.5622	22.2588	22.2028	21.6084	21.0842	21.422	20.4807	20.4928	20.0813	21.0554	20.9444	19.8045	20.0402	20.7022	19.8006	20.9254	21.1184	20.3154	20.3493	19.8784	20.962	20.7811	19.9448	20.2228	20.3868	19.6147	19.3034	19.7251	19.3819	19.3745	19.0512	19.6595	19.6115	19.0927	19.1392	19.4327	19.0339	22.1972	22.8591	22.3724	22.3825	22.0967	22.693	22.638	21.8319	22.0415	22.1779	21.7451	S	2			3642	___1	0.999825	2.62883e-24	198.93	173.89	183.03	-0.098844	3787900000	NaN
NUP153	Nuclear pore complex protein Nup153	209	KDITVSKNTSLPPLWSPEAERSHSLSQHTAT	NTSLPPLWS(1)PEAER	1;2	18.1277	18.537	18.0573	17.4725	17.8095	18.4311	17.6947	17.5591	17.4733	17.548	17.2641	21.3006	22.2494	21.4428	21.6733	21.2565	21.9576	21.3591	20.8189	21.1613	21.184	21.0022	19.8839	19.9913	19.4628	19.32	19.1871	19.8875	19.7722	18.9754	19.0287	19.5553	19.0312	20.4457	20.7878	19.8472	19.9977	19.8181	20.5344	20.3037	19.4237	19.4812	19.9255	19.1463	19.3228	19.6274	19.4431	19.2984	19.2327	19.2439	19.4522	18.9584	19.1577	19.241	18.8101	20.3451	20.5467	20.3883	20.3249	20.0747	20.3914	20.2848	19.6188	20.1214	19.8642	19.473	S	2			3642	___1	1	2.18987e-65	235.4	211.05	195.89	0.31028	2479900000	NaN
NUP153	Nuclear pore complex protein Nup153	225	PEAERSHSLSQHTATSSKKPAFNLSAFGTLS	SHSLSQHTAT(0.202)S(0.795)S(0.003)K	1	NaN	NaN	NaN	NaN	NaN	NaN	NaN	NaN	NaN	NaN	NaN	NaN	NaN	NaN	NaN	NaN	NaN	NaN	NaN	NaN	NaN	NaN	NaN	NaN	NaN	NaN	NaN	NaN	NaN	NaN	NaN	NaN	NaN	NaN	NaN	NaN	NaN	NaN	NaN	NaN	NaN	NaN	NaN	NaN	NaN	NaN	NaN	NaN	NaN	NaN	NaN	NaN	NaN	NaN	NaN	17.3732	18.2531	17.9884	17.0083	17.1211	17.1211	17.3449	16.8254	16.7821	16.5745	16.8344	S	3			3642	___1	0.795368	1.58865e-05	107.34	86.498	107.34	0.21938	8012300	NaN
NUP153	Nuclear pore complex protein Nup153	1494	GSNGKNVFSSSGTSFSGRKIKTAVRRRK___	NVFSSSGTSFS(1)GRK	1	17.9201	18.4839	17.8786	18.0614	17.5951	18.3667	18.3904	17.6025	18.2875	17.905	17.7816	19.227	19.9694	19.1471	19.4697	18.9694	19.9237	19.8441	18.7184	19.6205	19.4456	18.7376	20.876	20.6635	19.9584	20.0808	19.574	20.8757	20.8459	19.6983	20.3071	20.4779	19.5999	19.365	19.4019	18.9461	18.9501	18.1654	19.5873	19.542	18.7075	18.8592	19.0565	18.6184	NaN	NaN	NaN	NaN	NaN	NaN	NaN	NaN	NaN	NaN	NaN	17.7841	17.1915	17.7404	17.3692	16.7851	17.5164	17.4459	18.9412	16.8172	18.8463	16.8765	S	3			3642	___1	0.999762	1.96874e-64	224.67	197.67	224.67	-0.15205	1164600000	NaN
NUP153	Nuclear pore complex protein Nup153	333	MSSPLADAKRIPSIVSSPLNSPLDRSGIDIT	RIPS(0.003)IVS(0.641)S(0.357)PLNSPLDR	1;2	NaN	NaN	NaN	NaN	NaN	NaN	NaN	NaN	NaN	NaN	NaN	17.5993	18.0637	17.9002	17.9146	17.6614	17.5809	17.5622	17.0154	17.3226	17.1699	17.088	NaN	NaN	NaN	NaN	NaN	NaN	NaN	NaN	NaN	NaN	NaN	NaN	NaN	NaN	NaN	NaN	NaN	NaN	NaN	NaN	NaN	NaN	NaN	NaN	NaN	NaN	NaN	NaN	NaN	NaN	NaN	NaN	NaN	NaN	NaN	NaN	NaN	NaN	NaN	NaN	NaN	NaN	NaN	NaN	S	3			3642	___1	0.640524	2.1911e-05	90.316	66.94	90.316	-0.037728	151100000	NaN
NUP153	Nuclear pore complex protein Nup153	334	SSPLADAKRIPSIVSSPLNSPLDRSGIDITD	RIPSIVS(0.055)S(0.945)PLNSPLDR	1;2	16.1427	16.4922	16.3375	16.2046	16.2732	16.5686	16.3333	16.0355	16.4633	16.1599	15.9167	15.8528	16.4422	16.1826	16.3486	16.3376	16.3971	16.3633	16.141	16.4634	16.3041	16.168	18.0301	18.0441	18.3627	18.2434	17.9777	18.1135	18.3346	18.0527	18.1861	18.432	18.0034	18.6478	18.8671	19.0217	18.5614	18.4064	18.6342	18.7872	18.1646	18.2039	18.3922	18.1879	17.1406	17.5225	17.6279	17.4612	17.2924	17.3736	17.423	17.1349	17.0752	17.1376	17.2616	17.8477	18.3138	18.2956	18.1728	17.979	17.8976	17.9792	17.9515	17.9795	17.6575	17.9975	S	3			3642	___1	0.94502	5.69484e-197	305.93	272.67	122.13	-0.19609	1079900000	NaN
NUP153	Nuclear pore complex protein Nup153	338	ADAKRIPSIVSSPLNSPLDRSGIDITDFQAK	RIPS(0.011)IVS(0.125)S(0.864)PLNS(1)PLDRSGIDITDFQAK	1;2	19.1019	18.8682	18.8034	18.9903	18.9622	17.9432	18.2578	18.1386	18.4572	18.5546	18.3317	NaN	NaN	NaN	NaN	NaN	NaN	NaN	NaN	NaN	NaN	NaN	18.4819	18.985	18.7553	18.5903	18.5536	18.3375	18.3004	18.1816	18.1069	18.5334	18.3931	NaN	NaN	NaN	NaN	NaN	NaN	NaN	NaN	NaN	NaN	NaN	NaN	NaN	NaN	NaN	NaN	NaN	NaN	NaN	NaN	NaN	NaN	NaN	NaN	NaN	NaN	NaN	NaN	NaN	NaN	NaN	NaN	NaN	S	4			3642	___1	1	5.69484e-197	305.93	272.67	305.93	0.043613	1291600000	NaN
NUP153	Nuclear pore complex protein Nup153	257	SLGNSSILKTSQLGDSPFYPGKTTYGGAAAA	TSQLGDS(1)PFYPGK	1	20.6464	21.6115	20.7237	21.0983	20.4944	21.4654	21.0915	20.2166	20.6402	20.4818	20.1346	21.8917	22.745	22.24	22.4359	22.0086	23.1617	22.4197	22.0193	22.236	22.0786	21.7636	20.6225	20.7217	20.1372	20.2407	19.8228	20.7367	20.7981	19.9321	20.0663	20.9985	19.9145	21.6374	21.9483	21.0131	21.0622	20.6716	21.6785	21.5972	20.663	20.9755	21.3178	20.492	20.4427	20.8992	20.2976	20.3468	19.9927	20.8774	20.8214	19.9228	20.3249	20.4468	19.9432	20.9669	21.817	21.1411	21.2342	20.729	21.7191	21.8227	20.8605	21.1889	21.149	20.7197	S	2			3642	___1	1	1.73263e-65	236.31	189.61	236.31	-0.14166	3335500000	NaN
NUP153	Nuclear pore complex protein Nup153	547	PINSSQALTNKVQMTSPSSTGSPMFKFSSPI	VQMT(0.013)S(0.972)PS(0.013)S(0.002)TGSPMFK	1;2	19.1776	19.0659	19.1915	19.1483	19.0714	18.7589	18.6683	18.6062	18.8231	18.5075	18.4342	19.567	19.4154	19.6301	19.4747	19.3444	18.572	18.8583	18.4995	18.7339	18.6143	18.502	18.5328	18.7211	18.7173	18.6499	18.7651	18.4702	18.2832	18.1188	18.1793	18.3292	18.1173	18.6058	18.81	18.8369	18.6822	18.6813	18.3945	18.199	18.0309	18.0399	18.1716	17.8264	19.3072	19.166	19.3439	19.1588	19.3556	18.6424	18.5121	18.3892	18.9241	18.4446	18.2339	18.9864	19.0303	19.2222	19.1916	19.1056	18.3438	18.1392	18.1111	18.5499	17.9191	18.2017	S	2			3642	___1	0.971761	1.83953e-95	260.24	228.6	185.67	-0.28682	1178500000	NaN
NUP153	Nuclear pore complex protein Nup153	549	NSSQALTNKVQMTSPSSTGSPMFKFSSPIVK	VQMT(0.019)S(0.059)PS(0.658)S(0.097)T(0.164)GS(0.004)PMFK	1	NaN	NaN	NaN	NaN	NaN	NaN	NaN	NaN	NaN	NaN	NaN	NaN	NaN	NaN	NaN	NaN	NaN	NaN	NaN	NaN	NaN	NaN	17.3263	17.2804	17.3815	17.456	17.2841	17.1671	17.1355	17.1783	17.1061	17.2846	16.9837	NaN	NaN	NaN	NaN	NaN	NaN	NaN	NaN	NaN	NaN	NaN	NaN	NaN	NaN	NaN	NaN	NaN	NaN	NaN	NaN	NaN	NaN	NaN	NaN	NaN	NaN	NaN	NaN	NaN	NaN	NaN	NaN	NaN	S	2			3642	___1	0.657999	6.53437e-05	80.979	60.873	80.979	-1.0686	30963000	NaN
NUP153	Nuclear pore complex protein Nup153	550	SSQALTNKVQMTSPSSTGSPMFKFSSPIVKS	VQMTSPS(0.002)S(0.531)T(0.274)GS(0.193)PMFK	1	NaN	NaN	NaN	NaN	NaN	NaN	NaN	NaN	NaN	NaN	NaN	NaN	NaN	NaN	NaN	NaN	NaN	NaN	NaN	NaN	NaN	NaN	NaN	NaN	NaN	NaN	NaN	NaN	NaN	NaN	NaN	NaN	NaN	NaN	NaN	NaN	NaN	NaN	NaN	NaN	NaN	NaN	NaN	NaN	18.9995	19.2475	19.4529	19.303	19.2695	19.2975	19.2331	19.2036	19.1847	19.0659	19.3017	NaN	NaN	NaN	NaN	NaN	NaN	NaN	NaN	NaN	NaN	NaN	S	2			3642	___1	0.531148	8.34184e-32	165.45	145.36	148.57	-0.48862	123100000	NaN
NUP153	Nuclear pore complex protein Nup153	553	ALTNKVQMTSPSSTGSPMFKFSSPIVKSTEA	VQMTSPSSTGS(1)PMFK	1;2	17.1986	17.3502	17.4908	17.2308	17.3727	17.1864	17.1694	16.9794	17.2779	17.0011	17.1107	19.6328	19.8899	19.8812	19.751	19.913	19.8799	19.8888	19.7023	20.0046	19.6375	19.7858	17.3994	17.861	17.7042	17.812	17.8057	17.7423	17.4774	17.5985	17.4772	17.5615	17.7572	19.2288	19.4395	19.387	19.3021	19.3595	19.2209	19.3708	19.2729	19.2526	19.1306	19.2923	NaN	NaN	NaN	NaN	NaN	NaN	NaN	NaN	NaN	NaN	NaN	19.6809	19.9041	20.0355	20.0261	19.9996	19.662	19.6591	19.5164	19.6857	19.4712	19.5531	S	2			3642	___1	0.999983	7.86771e-152	294.39	256.79	294.39	-0.31457	983870000	NaN
RANBP2;RGPD4;RGPD5;RGPD8	E3 SUMO-protein ligase RanBP2;RanBP2-like and GRIP domain-containing protein 4;RANBP2-like and GRIP domain-containing protein 5/6;RANBP2-like and GRIP domain-containing protein 8	1993	LFSSQCGKMANKANTSGDFEKDDDAYKTEDS;LFSSQYGKMANKANTSGDFEKDDDAYKTEDS;LFSSRYGKMANKANTSGDFEKDDDAYKTEDS	ANT(0.012)S(0.988)GDFEK	1	20.8927	19.361	18.0244	18.9075	19.119	19.4635	20.9859	21.0126	21.1582	20.7903	20.798	22.2702	20.4525	19.5474	20.1658	20.3304	20.3489	22.573	22.4528	22.5072	22.3599	22.2054	22.3256	20.3269	19.9403	20.3509	20.158	22.2482	22.0113	22.1342	22.0514	21.439	22.0523	23.3254	21.1308	20.4249	21.088	20.874	23.2845	22.9027	23.072	23.0983	22.2219	22.9973	20.0854	18.339	17.5897	18.3593	18.0391	20.0641	20.4923	20.0278	20.0129	20.152	20.4274	23.3598	21.9085	21.3002	21.6293	21.575	23.7176	23.9656	23.5169	23.4768	23.6168	23.9737	S	2			3643;4969;5909	___1	0.987726	1.2666e-07	145.23	98.407	110.15	0.20558	1918000000	NaN
RANBP2;RGPD6;RGPD4;RGPD5;RGPD8	E3 SUMO-protein ligase RanBP2;RanBP2-like and GRIP domain-containing protein 4;RANBP2-like and GRIP domain-containing protein 5/6;RANBP2-like and GRIP domain-containing protein 8	2510	VEVSSTSETTPKAVVSPPKFVFGSESVKSIF;VEVSSTSETTTKAVVSPPKFVFGSESVKRIF;VEVSSTSETTTKAVVSPPKFVFVSESVKRIF	AVVS(1)PPK	1	20.4404	20.7306	20.3946	20.6479	20.663	20.3999	20.6833	20.5667	20.8121	20.628	20.6859	22.515	22.4955	22.2833	22.2416	22.6043	23.4726	22.4958	22.5041	22.7061	22.5185	22.3204	20.0868	20.0401	20.1186	19.8566	19.731	20.0147	20.0877	19.8995	19.8622	19.9136	19.8206	16.5267	16.7706	16.9258	16.6796	16.6165	17.1021	16.9706	16.7825	16.7853	17.069	16.8194	21.4703	21.7807	21.8023	21.5274	21.476	21.7215	21.8923	21.3603	21.3902	21.573	21.7655	21.907	22.2023	22.173	22.0228	21.8377	22.0563	22.2486	21.8091	21.8549	22.0061	22.079	S	2			3643;4969;5909	___1	1	0.00457787	86.136	42.366	70.256	-0.15433	1816900000	NaN
RANBP2	E3 SUMO-protein ligase RanBP2	1573	ANATRCVACQNPDKPSPSTSVPAPASFKFGT	CVACQNPDKPS(0.997)PS(0.003)TSVPAPASFK	1	15.9848	16.5197	16.4092	16.445	16.2207	16.2356	16.0897	15.9432	16.0663	16.1431	15.966	18.9493	19.3866	19.2899	19.1694	19.1838	18.7656	18.9335	18.5649	18.9542	18.6712	18.5066	19.1292	19.5104	19.4101	19.1632	18.8687	19.1878	19.0397	18.564	18.8328	18.9064	18.5175	19.2263	19.5599	19.4095	19.2313	18.9004	19.2559	19.0149	18.4689	18.9428	18.9553	18.5887	NaN	NaN	NaN	NaN	NaN	NaN	NaN	NaN	NaN	NaN	NaN	NaN	NaN	NaN	NaN	NaN	NaN	NaN	NaN	NaN	NaN	NaN	S	3			3643	___1	0.997017	9.94513e-44	206.88	187.84	206.88	0.41785	694870000	NaN
RANBP2	E3 SUMO-protein ligase RanBP2	1575	ATRCVACQNPDKPSPSTSVPAPASFKFGTSE	CVACQNPDKPS(0.388)PS(0.519)T(0.077)S(0.016)VPAPASFK	1	19.0245	19.5209	19.2782	19.2907	19.2153	18.8289	19.0812	18.8022	19.0489	18.9857	18.7675	NaN	NaN	NaN	NaN	NaN	NaN	NaN	NaN	NaN	NaN	NaN	NaN	NaN	NaN	NaN	NaN	NaN	NaN	NaN	NaN	NaN	NaN	NaN	NaN	NaN	NaN	NaN	NaN	NaN	NaN	NaN	NaN	NaN	NaN	NaN	NaN	NaN	NaN	NaN	NaN	NaN	NaN	NaN	NaN	NaN	NaN	NaN	NaN	NaN	NaN	NaN	NaN	NaN	NaN	NaN	S	3			3643	___1	0.518906	2.02398e-15	121.86	102.95	121.86	-0.73309	302600000	NaN
RANBP2;RGPD4;RGPD5;RGPD8	E3 SUMO-protein ligase RanBP2;RanBP2-like and GRIP domain-containing protein 4;RANBP2-like and GRIP domain-containing protein 5/6;RANBP2-like and GRIP domain-containing protein 8	2008	SGDFEKDDDAYKTEDSDDIHFEPVVQMPEKV	DDDAY(0.002)KT(0.998)EDS(1)DDIHFEPVVQMPEK	1;2	19.2277	18.1026	17.7972	18.2341	18.2333	17.6732	19.2665	19.3466	19.6045	19.4701	19.2444	21.5283	20.4697	19.9952	20.0909	20.5414	19.0264	21.3233	21.5541	21.6326	21.3442	21.2884	21.0794	19.8628	19.507	19.6237	19.8651	20.8713	20.5434	21.0307	20.9119	20.1442	20.8032	20.942	19.4604	19.1367	19.4685	19.6566	20.9496	20.6197	20.7935	20.7505	19.8996	20.7607	NaN	NaN	NaN	NaN	NaN	NaN	NaN	NaN	NaN	NaN	NaN	18.604	17.1434	17.8769	17.7805	17.5572	18.8388	18.6895	18.6191	18.3827	18.3605	18.8908	S	4			3643;4969;5909	___1	0.999945	5.90095e-88	214.4	196	189.39	0.043685	3341800000	NaN
RANBP2;RGPD6;RGPD4;RGPD5;RGPD8	E3 SUMO-protein ligase RanBP2;RanBP2-like and GRIP domain-containing protein 4;RANBP2-like and GRIP domain-containing protein 5/6;RANBP2-like and GRIP domain-containing protein 8	2454	AKTAQEKDSLITPHVSRSSTPRESPCGKIAV	DS(0.001)LIT(0.999)PHVS(1)R	1;2;3;4;5	NaN	NaN	NaN	NaN	NaN	NaN	NaN	NaN	NaN	NaN	NaN	18.508	18.4733	18.2863	18.1361	18.3949	18.5165	18.4959	18.7496	18.5337	18.423	18.23	16.5852	16.5152	16.5875	16.5751	16.4692	16.5351	16.7454	16.6278	16.4385	16.583	16.5873	18.3399	18.357	18.2212	18.1443	18.1222	18.2547	18.3972	18.2365	18.0663	17.9759	17.982	16.4431	16.2514	16.6208	16.065	16.5335	16.7287	16.996	16.9864	16.9919	16.9404	17.0361	NaN	NaN	NaN	NaN	NaN	NaN	NaN	NaN	NaN	NaN	NaN	S	3			3643;4969;5909	___1	1	5.35412e-13	151.12	126.97	74.216	0.095693	4045400000	NaN
RANBP2;RGPD6;RGPD4;RGPD5;RGPD8	E3 SUMO-protein ligase RanBP2;RanBP2-like and GRIP domain-containing protein 4;RANBP2-like and GRIP domain-containing protein 5/6;RANBP2-like and GRIP domain-containing protein 8	2457	AQEKDSLITPHVSRSSTPRESPCGKIAVAIL;AQEKDSLITPHVSRSSTPRESPCGKIAVAVL	DS(0.006)LIT(0.994)PHVS(0.507)RS(0.507)S(0.986)T(1)PRES(1)PCGK	1;2;3;4;5	NaN	NaN	NaN	NaN	NaN	NaN	NaN	NaN	NaN	NaN	NaN	18.4673	18.8804	18.8976	18.8355	18.8804	18.1561	18.5589	18.8622	18.6864	18.6364	18.4935	NaN	NaN	NaN	NaN	NaN	NaN	NaN	NaN	NaN	NaN	NaN	NaN	NaN	NaN	NaN	NaN	NaN	NaN	NaN	NaN	NaN	NaN	NaN	NaN	NaN	NaN	NaN	NaN	NaN	NaN	NaN	NaN	NaN	NaN	NaN	NaN	NaN	NaN	NaN	NaN	NaN	NaN	NaN	NaN	S	4			3643;4969;5909	___1	0.986255	5.35412e-13	151.12	126.97	151.12	-0.42417	7079400000	NaN
RANBP2;RGPD6;RGPD4;RGPD5;RGPD8	E3 SUMO-protein ligase RanBP2;RanBP2-like and GRIP domain-containing protein 4;RANBP2-like and GRIP domain-containing protein 5/6;RANBP2-like and GRIP domain-containing protein 8	2462	SLITPHVSRSSTPRESPCGKIAVAILEETTR;SLITPHVSRSSTPRESPCGKIAVAVLEETTR	DS(0.006)LIT(0.994)PHVS(0.507)RS(0.507)S(0.986)T(1)PRES(1)PCGK	1;2;3;4;5	18.2786	18.9948	19.0204	18.8364	18.7674	18.3691	18.3846	18.2875	18.5239	18.3836	18.2232	18.996	19.4717	19.5743	19.5448	19.3132	19.0127	19.051	19.0247	19.0075	19.0431	19.0114	NaN	NaN	NaN	NaN	NaN	NaN	NaN	NaN	NaN	NaN	NaN	NaN	NaN	NaN	NaN	NaN	NaN	NaN	NaN	NaN	NaN	NaN	NaN	NaN	NaN	NaN	NaN	NaN	NaN	NaN	NaN	NaN	NaN	NaN	NaN	NaN	NaN	NaN	NaN	NaN	NaN	NaN	NaN	NaN	S	4			3643;4969;5909	___1	1	5.35412e-13	151.12	126.97	151.12	-0.42417	11739000000	NaN
RANBP2	E3 SUMO-protein ligase RanBP2	1422	RFALVTPKKEGHWDCSICLVRNEPTVSRCIA	EGHWDCS(1)ICLVR	1	NaN	NaN	NaN	NaN	NaN	NaN	NaN	NaN	NaN	NaN	NaN	NaN	NaN	NaN	NaN	NaN	NaN	NaN	NaN	NaN	NaN	NaN	16.9394	16.9265	16.4303	16.8677	16.3917	16.8095	16.321	16.3608	16.2854	16.5578	16.2126	NaN	NaN	NaN	NaN	NaN	NaN	NaN	NaN	NaN	NaN	NaN	NaN	NaN	NaN	NaN	NaN	NaN	NaN	NaN	NaN	NaN	NaN	NaN	NaN	NaN	NaN	NaN	NaN	NaN	NaN	NaN	NaN	NaN	S	3			3643	___1	1	0.000278293	71.531	58.955	71.531	0.15115	21098000	NaN
RANBP2	E3 SUMO-protein ligase RanBP2	1486	DFRSVFSTKEGQWDCSACLVQNEGSSTKCAA	EGQWDCS(1)ACLVQNEGSSTK	1	NaN	NaN	NaN	NaN	NaN	NaN	NaN	NaN	NaN	NaN	NaN	NaN	NaN	NaN	NaN	NaN	NaN	NaN	NaN	NaN	NaN	NaN	NaN	NaN	NaN	NaN	NaN	NaN	NaN	NaN	NaN	NaN	NaN	NaN	NaN	NaN	NaN	NaN	NaN	NaN	NaN	NaN	NaN	NaN	NaN	NaN	NaN	NaN	NaN	NaN	NaN	NaN	NaN	NaN	NaN	15.1448	15.4286	15.173	14.8654	14.8203	14.5382	15.1605	14.5858	14.9519	15.5298	14.8595	S	2			3643	___1	1	4.35884e-12	114.55	101.51	114.55	-0.34894	0	NaN
RANBP2	E3 SUMO-protein ligase RanBP2	1613	GFEGMFTKKEGQWDCSVCLVRNEASATKCIA	EGQWDCS(1)VCLVRNEASATK	1	NaN	NaN	NaN	NaN	NaN	NaN	NaN	NaN	NaN	NaN	NaN	18.7519	18.8663	18.7017	18.6982	18.7056	18.7933	18.6766	18.5816	18.9442	18.7448	18.6142	19.0906	19.4297	19.0227	18.9016	18.6612	18.7179	18.5987	18.6245	18.8269	18.7029	18.8423	19.0931	19.1223	18.9536	18.6254	18.6148	18.7844	18.8378	18.4174	18.853	18.6323	18.5541	NaN	NaN	NaN	NaN	NaN	NaN	NaN	NaN	NaN	NaN	NaN	NaN	NaN	NaN	NaN	NaN	NaN	NaN	NaN	NaN	NaN	NaN	S	3			3643	___1	1	1.46144e-06	109.97	92.6	109.97	-0.19522	180700000	NaN
RANBP2	E3 SUMO-protein ligase RanBP2	1400	LVGPPLAETVFTPKTSPENVQDRFALVTPKK	ELVGPPLAET(0.001)VFT(0.999)PKT(0.028)S(0.972)PENVQDR	1;2;3	21.0754	20.9505	20.8947	20.9379	20.9792	20.4393	21.1894	20.743	21.0597	20.9207	20.7417	20.7425	20.3622	20.5002	20.4541	20.4122	19.4055	20.833	20.1599	20.6315	20.4412	20.2116	21.278	21.1463	21.207	21.0048	20.9297	21.1545	20.9115	20.8522	20.8984	20.5943	20.8398	20.0014	19.9647	19.7465	19.7861	19.6189	20.1081	19.823	19.5478	19.7075	19.5735	19.4487	19.4192	19.6463	19.6788	19.4656	19.4263	19.5555	19.8344	19.2611	19.3364	19.3798	19.2957	20.0228	20.0997	20.3602	20.0811	20.0486	20.1229	20.4046	19.8403	19.8668	19.9041	19.8273	S	3			3643	___1	0.972042	6.6565e-114	269.41	225.4	127.23	-0.01459	5050800000	NaN
RANBP2	E3 SUMO-protein ligase RanBP2	2270	KNLFRFGESTTGFNFSFKSALSPSKSPAKLN	FGESTTGFNFS(1)FK	1	18.9958	19.1282	18.2619	18.3453	18.5519	18.8847	19.0355	18.9608	19.2808	18.9864	18.4712	18.7929	18.886	18.1331	18.5372	18.5198	18.9593	19.2071	18.9323	19.1343	18.8858	18.5319	17.8382	17.8421	17.1959	17.3295	17.0137	17.516	17.6936	17.311	17.5315	17.4935	17.45	19.8906	19.6076	19.3071	19.2484	18.9662	19.4577	19.5288	19.3497	19.3005	19.6395	19.1927	NaN	NaN	NaN	NaN	NaN	NaN	NaN	NaN	NaN	NaN	NaN	NaN	NaN	NaN	NaN	NaN	NaN	NaN	NaN	NaN	NaN	NaN	S	2			3643	___1	1	6.2005e-53	209.19	171.58	203.27	0.35369	290840000	NaN
RANBP2	E3 SUMO-protein ligase RanBP2	1869	NTEQGFKFGHVDQENSPSFMFQGSSNTEFKS	FGHVDQENS(1)PSFMFQGSSNTEFK	1	20.1819	20.7448	20.2992	20.3408	20.0328	20.495	20.1739	19.6913	20.1085	19.8935	19.5737	20.6916	21.029	20.518	20.7471	20.3467	20.8659	20.7578	20.5131	20.3115	20.3887	20.5937	19.9254	19.8467	19.5277	19.4393	19.3768	20.0348	19.9845	19.5063	19.6807	19.97	19.3903	20.6226	20.6817	19.9223	20.2763	19.6452	20.5363	20.14	19.4099	19.9692	20.2586	19.2181	19.0709	19.307	19.2257	19.0638	18.8483	19.3254	19.2061	18.4717	18.8353	18.7801	18.8448	19.075	19.5118	19.6314	19.576	18.8647	19.2743	19.5684	18.762	19.0678	18.8661	18.599	S	3			3643	___1	0.999727	1.72307e-80	241.54	212.15	241.54	0.38611	1326800000	NaN
RANBP2	E3 SUMO-protein ligase RanBP2	781	GSLRNADSEIKHSTPSPTRYSLSPSKSYKYS	HS(0.113)T(0.887)PS(0.997)PT(0.003)RYS(0.805)LS(0.195)PSK	1;2;3;4	19.5154	20.1406	19.9181	19.3767	19.7487	19.5493	19.141	19.4171	19.6577	19.2924	19.1257	19.1811	19.6559	19.3903	18.8818	19.3357	19.3044	19.1371	19.2635	19.3697	18.9237	18.8769	16.2238	16.7575	15.8313	16.1096	16.4086	16.2477	15.8192	16.0862	15.4841	15.5257	15.699	17.8249	18.7966	17.6206	17.8563	18.0187	18.0264	17.4217	17.8275	17.4596	17.4868	17.34	19.0276	20.657	19.661	19.1247	19.2869	19.2645	18.7912	18.596	18.5674	18.7061	18.9043	20.1125	21.6479	20.7489	20.2628	20.4004	20.5866	19.9692	19.7608	19.7992	19.7277	20.0674	S	3			3643	___1	0.996941	2.60232e-16	183.22	164.15	133.21	0.36651	8457800000	NaN
RANBP2	E3 SUMO-protein ligase RanBP2	786	ADSEIKHSTPSPTRYSLSPSKSYKYSPKTPP	HS(0.5)T(0.5)PS(0.963)PT(0.037)RY(0.004)S(0.997)LS(0.999)PSK	1;2;3;4	NaN	NaN	NaN	NaN	NaN	NaN	NaN	NaN	NaN	NaN	NaN	16.7433	17.0318	16.9928	16.5609	16.8841	16.7546	15.99	16.3981	16.7001	16.456	15.7339	NaN	NaN	NaN	NaN	NaN	NaN	NaN	NaN	NaN	NaN	NaN	NaN	NaN	NaN	NaN	NaN	NaN	NaN	NaN	NaN	NaN	NaN	NaN	NaN	NaN	NaN	NaN	NaN	NaN	NaN	NaN	NaN	NaN	NaN	NaN	NaN	NaN	NaN	NaN	NaN	NaN	NaN	NaN	NaN	S	3			3643	___1	0.996545	8.43434e-07	156.51	137.2	124.86	0.14524	2882800000	NaN
RANBP2	E3 SUMO-protein ligase RanBP2	788	SEIKHSTPSPTRYSLSPSKSYKYSPKTPPRW	YSLS(1)PSK	1;2;3;4	20.9512	21.2022	21.0935	21.0484	20.9794	20.6283	20.7725	20.7534	20.7104	20.7219	20.6662	21.8379	22.0549	22.0043	21.9542	22.0907	21.564	21.7339	21.7089	21.725	21.6364	21.5515	21.2154	21.3203	21.5483	21.323	21.0842	20.9206	21.0869	20.9385	20.7656	21.0455	20.8633	21.6603	21.897	22.0623	21.8699	21.6259	21.4219	21.6458	21.4007	21.1724	21.5244	21.2733	20.6084	21.0373	21.342	20.857	20.666	20.4978	20.758	20.3572	20.3485	20.4045	20.6469	20.7707	21.2603	21.4962	21.0129	21.0033	20.5743	20.8934	20.4476	20.531	20.352	20.5176	S	2			3643	___1	0.999998	4.22238e-15	183.43	131.03	183.43	-0.033692	9368400000	NaN
RANBP2	E3 SUMO-protein ligase RanBP2	3207	VKDGMDTVKKIESFGSPKGSVCRRITITECG	KIESFGS(1)PK	1	22.42	22.4262	22.2208	22.3135	22.0369	22.2822	22.5026	21.9112	22.3277	22.3681	21.7359	23.9624	23.8906	23.6733	23.7146	23.5695	23.8333	24.0052	23.447	23.8341	23.9393	23.3261	21.0762	20.9947	20.8938	20.7074	20.6123	20.9118	21.014	20.3355	20.6226	21.0513	20.6369	22.0286	22.0397	22.1684	21.7603	21.6309	22.0952	22.1853	21.3295	21.7017	22.1403	21.5695	20.7267	21.1461	21.2578	20.9739	20.8168	21.0948	21.3434	20.4021	20.8017	21.0541	20.9488	20.472	20.8233	20.8099	20.6079	20.4281	20.7017	20.9211	20.2105	20.4168	20.586	20.567	S	3			3643	___1	0.999997	3.74385e-06	137.62	86.533	113.77	0.052376	1885700000	NaN
RANBP2	E3 SUMO-protein ligase RanBP2	2626	FKTPEKAKEKKKPEDSPSDDDVLIVYELTPT	KKPEDS(0.971)PS(0.029)DDDVLIVYELTPTAEQK	1	18.7997	18.7843	18.5523	18.7463	18.7004	18.9738	19.0053	18.7819	19.0404	18.9324	18.5165	21.0319	20.8825	20.7236	20.8841	21.0188	20.8311	21.1217	20.8629	20.667	21.0631	20.5423	18.2181	18.3038	17.8745	18.156	17.9798	18.2938	18.0306	17.694	17.8742	18.2282	17.8664	19.4498	19.3799	19.4361	19.4382	19.1335	19.473	19.3608	19.1656	19.2453	19.3982	19.1771	18.3362	18.405	18.5262	18.3296	18.3048	18.3544	18.562	18.0887	18.0525	18.3372	18.2659	18.809	19.0894	19.1611	19.0931	18.8981	19.0167	19.1981	18.8232	18.7723	18.8468	19.1736	S	4			3643	___1	0.971386	8.34345e-78	203.67	172.92	198.28	0.29662	1643000000	NaN
RANBP2	E3 SUMO-protein ligase RanBP2	2628	TPEKAKEKKKPEDSPSDDDVLIVYELTPTAE	KKPEDS(0.409)PS(0.591)DDDVLIVYELTPTAEQK	1	NaN	NaN	NaN	NaN	NaN	NaN	NaN	NaN	NaN	NaN	NaN	NaN	NaN	NaN	NaN	NaN	NaN	NaN	NaN	NaN	NaN	NaN	16.9527	16.9883	16.8964	16.6799	16.7743	17.0535	17.0452	16.7305	16.7284	17.1482	16.7673	18.0136	17.7594	17.8888	17.9924	17.7821	17.84	17.8471	17.7496	17.6912	17.8849	17.7251	NaN	NaN	NaN	NaN	NaN	NaN	NaN	NaN	NaN	NaN	NaN	NaN	NaN	NaN	NaN	NaN	NaN	NaN	NaN	NaN	NaN	NaN	S	4			3643	___1	0.590881	5.05544e-78	201.23	181.68	201.23	-0.12301	507670000	NaN
RANBP2	E3 SUMO-protein ligase RanBP2	1509	GSSTKCAACQNPRKQSLPATSIPTPASFKFG	KQS(1)LPATSIPTPASFK	1	NaN	NaN	NaN	NaN	NaN	NaN	NaN	NaN	NaN	NaN	NaN	20.5619	20.7364	20.2497	20.9647	20.7248	20.272	20.4892	20.5932	20.4449	20.5489	20.4382	NaN	NaN	NaN	NaN	NaN	NaN	NaN	NaN	NaN	NaN	NaN	20.1363	20.193	20.4188	20.4095	20.1143	19.6145	19.9222	20.1074	19.7394	20.1096	20.1582	NaN	NaN	NaN	NaN	NaN	NaN	NaN	NaN	NaN	NaN	NaN	NaN	NaN	NaN	NaN	NaN	NaN	NaN	NaN	NaN	NaN	NaN	S	3			3643	___1	0.999955	3.07166e-05	128.05	76.172	128.05	-0.082589	250420000	NaN
RANBP2;RGPD5;RGPD4;RGPD8;RGPD6	E3 SUMO-protein ligase RanBP2;RanBP2-like and GRIP domain-containing protein 4;RANBP2-like and GRIP domain-containing protein 5/6;RANBP2-like and GRIP domain-containing protein 8	128	RAKYWLERAAKLFPGSPAIYKLKEQLLDCEG;RAKYWVERAAKLFPGSPAIYKLKEQLLDCEG	LFPGS(1)PAIYK	1	20.6339	21.3227	20.7756	20.8979	20.5404	21.119	20.9197	20.3185	20.9378	20.6865	20.3885	20.6327	21.447	20.6846	21.0849	20.6394	21.1389	20.9701	20.1462	20.9459	20.6158	20.1621	19.3973	19.4587	19.0213	18.9385	18.5063	19.3548	19.3877	18.1804	18.9393	19.0816	18.3807	21.0909	21.3615	20.5055	20.7739	20.1363	21.0907	20.7015	19.8529	20.6497	20.669	19.812	NaN	NaN	NaN	NaN	NaN	NaN	NaN	NaN	NaN	NaN	NaN	NaN	NaN	NaN	NaN	NaN	NaN	NaN	NaN	NaN	NaN	NaN	S	2			3643;4969;5909	___1	1	2.98303e-10	149.96	107.24	147.62	0.12434	741480000	NaN
RANBP2	E3 SUMO-protein ligase RanBP2	2741	ADTLKLPPTFFCGVCSDTDEDNGNGEDFQSE	LPPTFFCGVCS(1)DT(1)DEDNGNGEDFQSELQK	1;2	16.5871	16.3399	16.1863	16.3241	16.5133	16.4376	16.3884	16.3251	16.6869	16.398	16.3358	17.3698	17.6045	17.142	17.2738	17.5655	17.2211	17.1712	17.3834	17.564	17.5399	17.1608	NaN	NaN	NaN	NaN	NaN	NaN	NaN	NaN	NaN	NaN	NaN	18.2719	18.1733	18.3114	18.1908	18.3844	18.1322	18.1619	18.4029	18.3134	18.5639	18.1144	17.3178	17.5053	17.4104	17.314	17.1394	17.7569	17.5339	17.509	17.2769	17.446	17.529	17.0699	17.8442	17.7965	17.1365	17.7079	17.3657	17.3958	17.3269	17.2104	17.2519	17.6771	S	3			3643	___1	0.999998	1.62692e-49	196.08	176.43	132.24	-2.7155	564830000	NaN
RANBP2	E3 SUMO-protein ligase RanBP2	1160	PTLETANKNHETDGGSAHGDDDDDGPHFEPV	NHETDGGS(1)AHGDDDDDGPHFEPVVPLPDKIEVK	1	22.166	22.1088	22.0226	21.9828	22.292	21.9302	22.0032	22.2277	22.339	22.248	21.9079	22.7836	22.908	22.8059	22.7437	23.1196	23.9399	22.8559	23.0665	23.1709	23.0618	22.7501	22.4764	22.4142	22.1764	22.1939	22.3941	22.5062	22.2216	22.5996	22.169	22.2772	22.1837	23.548	23.2974	23.3177	23.2794	23.3736	23.5322	23.2506	23.5861	23.2091	22.963	23.2222	21.7858	22.3374	21.9824	21.8886	22.0113	22.2031	21.974	21.7599	21.4029	21.677	22.0973	22.2197	22.9853	22.6476	22.4218	22.5679	22.7214	22.6074	22.4243	22.0987	22.1961	22.7625	S	5			3643	___1	0.999959	8.95676e-162	291.47	273.56	245.33	-0.18741	28233000000	NaN
RANBP2	E3 SUMO-protein ligase RanBP2	2668	LPPTFFCYKNRPDYVSEEEEDDEDFETAVKK	NRPDYVS(1)EEEEDDEDFETAVK	1	22.753	22.3549	22.2424	22.4241	22.4918	22.7204	22.7733	22.791	22.9601	22.8208	22.5853	22.2401	21.8216	21.6812	21.8613	22.1044	22.2208	22.3313	22.2836	22.38	22.2716	22.0791	22.8882	22.7533	22.6494	22.7169	22.6854	23.0532	22.9211	22.9793	22.862	23.0415	22.8611	23.1103	22.9163	22.7952	22.7999	22.7943	23.2295	23.168	23.087	23.0706	23.2454	23.1019	21.8461	22.679	21.8585	21.8693	21.8225	22.1883	22.1404	21.7892	21.7623	21.8514	22.141	22.3481	22.4303	22.4157	22.4545	22.2035	22.5696	22.8331	22.3336	22.4109	22.262	22.7647	S	3			3643	___1	1	5.73459e-289	355.86	314.33	344.15	-0.46257	12555000000	NaN
RANBP2	E3 SUMO-protein ligase RanBP2	1110	PRNTFNFGSKNVSGISFTENMGSSQQKNSGF	NVSGIS(0.999)FT(0.001)ENMGSSQQK	1	NaN	NaN	NaN	NaN	NaN	NaN	NaN	NaN	NaN	NaN	NaN	16.2375	16.1158	15.8856	15.7472	15.9901	16.0057	15.7749	15.9316	15.7947	16.0834	15.4898	17.7184	17.7801	17.6751	17.3739	17.2647	17.4516	17.5984	16.7559	17.3887	17.3819	16.9985	16.8081	17.1233	16.9837	16.6112	16.7116	16.7454	17.365	16.6929	16.582	17.685	16.8747	NaN	NaN	NaN	NaN	NaN	NaN	NaN	NaN	NaN	NaN	NaN	NaN	NaN	NaN	NaN	NaN	NaN	NaN	NaN	NaN	NaN	NaN	S	2			3643	___1	0.999345	1.13141e-67	240.21	201.2	148.24	1.3351	28389000	NaN
RANBP2	E3 SUMO-protein ligase RanBP2	1643	ACQNPGKQNQTTSAVSTPASSETSKAPKSGF	QNQTTSAVS(0.856)T(0.143)PASSETSK	1	NaN	NaN	NaN	NaN	NaN	NaN	NaN	NaN	NaN	NaN	NaN	NaN	NaN	NaN	NaN	NaN	NaN	NaN	NaN	NaN	NaN	NaN	16.4575	16.2053	15.767	16.0245	15.7033	16.1268	16.3063	15.2699	16.0378	15.9743	15.3227	NaN	NaN	NaN	NaN	NaN	NaN	NaN	NaN	NaN	NaN	NaN	NaN	NaN	NaN	NaN	NaN	NaN	NaN	NaN	NaN	NaN	NaN	18.1759	18.3307	18.1808	18.1022	17.6549	18.4661	18.7446	17.7513	18.0763	18.1117	18.0327	S	2			3643	___1	0.856411	7.50038e-57	191.35	170.1	139.46	-0.96228	42618000	NaN
RANBP2;RGPD4	E3 SUMO-protein ligase RanBP2;RanBP2-like and GRIP domain-containing protein 4	2273	FHFGESTTGSNFSFKSALSPSKSPAKLNQSG;FRFGESTTGFNFSFKSALSPSKSPAKLNQSG	S(0.957)ALS(0.04)PS(0.002)K	1;2	20.4499	20.781	20.6472	20.5623	20.6607	19.6953	20.2766	20.3131	20.5905	20.2856	20.1141	NaN	NaN	NaN	NaN	NaN	NaN	NaN	NaN	NaN	NaN	NaN	23.869	24.1765	24.2607	23.9271	23.8927	23.6073	23.472	23.5364	23.6346	23.3232	23.4738	NaN	NaN	NaN	NaN	NaN	NaN	NaN	NaN	NaN	NaN	NaN	NaN	NaN	NaN	NaN	NaN	NaN	NaN	NaN	NaN	NaN	NaN	NaN	NaN	NaN	NaN	NaN	NaN	NaN	NaN	NaN	NaN	NaN	S	2			3643;4969	___1	0.957214	8.01855e-05	109.11	35.445	109.11	0.080259	3152600000	NaN
RANBP2;RGPD4	E3 SUMO-protein ligase RanBP2;RanBP2-like and GRIP domain-containing protein 4	2276	GESTTGFNFSFKSALSPSKSPAKLNQSGTSV;GESTTGSNFSFKSALSPSKSPAKLNQSGTSV	SALS(1)PSK	1;2	23.2713	23.6671	23.5	23.3113	23.5206	22.4938	23.1714	23.0678	23.3291	23.0861	22.9734	23.1871	23.5192	23.5054	23.4403	23.5206	22.4384	23.0621	23.108	23.3987	23.0946	22.9522	NaN	NaN	NaN	NaN	NaN	NaN	NaN	NaN	NaN	NaN	NaN	23.3009	23.6455	23.8306	23.5751	23.4814	23.3084	23.1166	23.1613	23.1959	22.8174	22.8751	21.7327	22.1555	22.4025	21.9284	21.8123	21.6407	21.732	21.3514	21.3893	21.4373	21.6919	20.8551	21.4761	21.7721	21.1957	21.163	21.0352	21.0502	20.7141	20.5269	20.6186	20.9969	S	2			3643;4969	___1	0.999527	1.04352e-06	159.79	68.724	159.79	0.18482	8271100000	NaN
RANBP2;RGPD4	E3 SUMO-protein ligase RanBP2;RanBP2-like and GRIP domain-containing protein 4	2280	TGFNFSFKSALSPSKSPAKLNQSGTSVGTDE;TGSNFSFKSALSPSKSPAKLNQSGTSVGTDE	SALSPSKS(1)PAK	1;2	21.0765	21.3434	21.0146	21.2346	21.2892	21.6807	21.5444	21.8094	21.7813	21.6312	21.7098	21.7098	22.0415	21.5915	22.0604	22.2183	22.3785	22.1536	22.5574	22.4489	22.439	22.5997	19.205	19.5241	19.3887	19.4594	19.3771	19.2108	19.9383	19.7162	19.6187	20.1746	19.9718	19.6225	19.9557	19.7276	19.8122	19.6159	19.4639	20.218	20.1029	19.9785	20.4942	20.274	NaN	NaN	NaN	NaN	NaN	NaN	NaN	NaN	NaN	NaN	NaN	NaN	NaN	NaN	NaN	NaN	NaN	NaN	NaN	NaN	NaN	NaN	S	3			3643;4969	___1	0.99974	1.95027e-06	142.45	108.02	142.45	0.0069288	6707900000	NaN
RANBP2;RGPD4	E3 SUMO-protein ligase RanBP2;RanBP2-like and GRIP domain-containing protein 4	394	KSGQSALYDALFSSQSPKDTSFLGSDDIGNI	SGQSALYDALFS(0.002)S(0.128)QS(0.871)PK	1	NaN	NaN	NaN	NaN	NaN	NaN	NaN	NaN	NaN	NaN	NaN	NaN	NaN	NaN	NaN	NaN	NaN	NaN	NaN	NaN	NaN	NaN	NaN	NaN	NaN	NaN	NaN	NaN	NaN	NaN	NaN	NaN	NaN	17.3824	17.1083	17.3225	17.0396	16.7721	17.0163	17.092	17.2545	16.9425	17.1587	17.128	NaN	NaN	NaN	NaN	NaN	NaN	NaN	NaN	NaN	NaN	NaN	NaN	NaN	NaN	NaN	NaN	NaN	NaN	NaN	NaN	NaN	NaN	S	2			3643;4969	___1	0.870525	2.32952e-24	195.39	145.46	195.39	2.0301	24227000	NaN
RANBP2	E3 SUMO-protein ligase RanBP2	1456	TKSANKSGSSFVHQASFKFGQGDLPKPINSD	SGSSFVHQAS(1)FK	1	18.0453	18.2241	17.9664	17.7052	18.1593	18.9595	17.979	18.2337	18.5059	17.9589	17.9702	19.9428	20.6102	20.161	19.732	20.3667	19.9918	19.7424	20.2861	20.5172	19.8476	19.5553	19.4976	19.5638	19.0137	19.2024	19.2452	19.4525	19.2915	19.2504	19.0475	19.423	19.2984	20.8161	21.0004	20.2147	20.3589	20.4049	20.7477	20.4845	20.5078	20.1652	20.1813	20.3966	NaN	NaN	NaN	NaN	NaN	NaN	NaN	NaN	NaN	NaN	NaN	19.4565	20.4096	19.7036	19.6153	19.8411	20.1449	19.3633	19.4101	19.3343	19.2797	19.7164	S	3			3643	___1	1	1.3802e-05	104.17	84.904	103.77	0.7506	417120000	NaN
RANBP2	E3 SUMO-protein ligase RanBP2	2523	VVSPPKFVFGSESVKSIFSSEKSKPFAFGNS	S(0.698)IFS(0.242)S(0.06)EK	1	19.5048	20.0799	19.5534	19.6552	19.3675	19.8528	19.7619	18.9933	19.6746	19.286	19.0683	NaN	NaN	NaN	NaN	NaN	NaN	NaN	NaN	NaN	NaN	NaN	19.6258	19.6485	18.9218	18.9226	18.4718	19.504	19.4312	18.2983	19.0084	19.1778	18.3095	NaN	NaN	NaN	NaN	NaN	NaN	NaN	NaN	NaN	NaN	NaN	NaN	NaN	NaN	NaN	NaN	NaN	NaN	NaN	NaN	NaN	NaN	NaN	NaN	NaN	NaN	NaN	NaN	NaN	NaN	NaN	NaN	NaN	S	2			3643	___1	0.698144	0.000804433	116.05	47.827	116.05	-0.3847	174000000	NaN
RANBP2	E3 SUMO-protein ligase RanBP2	2526	PPKFVFGSESVKSIFSSEKSKPFAFGNSSAT	SIFS(0.996)S(0.004)EK	1	18.0311	18.3869	18.092	18.134	17.9503	18.284	17.9697	17.3757	18.0928	17.7917	17.5682	21.0929	21.6508	21.0535	21.1789	20.9918	21.1559	21.1009	20.5006	21.1953	20.9017	20.7537	18.5472	18.6426	18.0357	18.0475	17.8679	18.6241	18.4425	17.8474	18.193	18.123	17.7645	20.2595	20.3087	19.6301	19.6524	19.0334	20.0292	20.1481	19.0162	19.4482	19.7579	18.8727	NaN	NaN	NaN	NaN	NaN	NaN	NaN	NaN	NaN	NaN	NaN	18.6312	18.9872	18.8842	18.6399	18.2115	19.0824	19.5666	18.0191	18.6995	19.069	18.4881	S	2			3643	___1	0.99593	0.000241574	136.63	49.327	136.63	-0.5455	347210000	NaN
RANBP2	E3 SUMO-protein ligase RanBP2	2804	SFCKSEEPDSITKSISSPSVSSETMDKPVDL	S(0.08)IS(0.535)S(0.373)PS(0.009)VS(0.002)S(0.001)ETMDKPVDLSTRK	1	NaN	NaN	NaN	NaN	NaN	NaN	NaN	NaN	NaN	NaN	NaN	NaN	NaN	NaN	NaN	NaN	NaN	NaN	NaN	NaN	NaN	NaN	NaN	NaN	NaN	NaN	NaN	NaN	NaN	NaN	NaN	NaN	NaN	17.1684	17.7232	17.14	16.9656	16.5292	17.3361	17.1795	16.1565	16.5869	17.1189	16.3867	NaN	NaN	NaN	NaN	NaN	NaN	NaN	NaN	NaN	NaN	NaN	16.4564	17.0123	17.049	16.9048	16.693	16.6303	16.8579	16.3466	16.3689	16.507	16.6096	S	4			3643	___1	0.534786	1.30926e-45	196.11	154.11	84.933	-0.37827	21688000	NaN
RANBP2	E3 SUMO-protein ligase RanBP2	2805	FCKSEEPDSITKSISSPSVSSETMDKPVDLS	SIS(0.014)S(0.984)PS(0.001)VSSETMDKPVDLSTRK	1	18.689	19.5288	18.8771	19.1018	18.8372	18.8654	19.0406	18.437	18.9119	18.921	18.3497	NaN	NaN	NaN	NaN	NaN	NaN	NaN	NaN	NaN	NaN	NaN	19.4434	19.8107	19.2943	19.1703	18.9453	19.5886	19.316	18.5666	18.9957	19.3002	18.604	20.1978	20.5263	20.1807	20.1572	19.7185	20.3356	20.2265	19.8317	19.9113	20.2692	19.5316	17.2505	17.7731	17.5004	17.4063	17.1394	17.5728	17.4894	16.7584	17.1338	17.2701	17.0679	NaN	NaN	NaN	NaN	NaN	NaN	NaN	NaN	NaN	NaN	NaN	S	4			3643	___1	0.984379	7.09957e-85	210.88	191.34	210.88	0.069301	522250000	NaN
RANBP2	E3 SUMO-protein ligase RanBP2	2807	KSEEPDSITKSISSPSVSSETMDKPVDLSTR	S(0.002)IS(0.021)S(0.132)PS(0.644)VS(0.099)S(0.099)ET(0.003)MDKPVDLSTRK	1	16.5801	17.7028	17.1673	17.2671	16.8598	17.6689	16.9402	16.4029	16.9719	16.7275	16.2482	NaN	NaN	NaN	NaN	NaN	NaN	NaN	NaN	NaN	NaN	NaN	NaN	NaN	NaN	NaN	NaN	NaN	NaN	NaN	NaN	NaN	NaN	NaN	NaN	NaN	NaN	NaN	NaN	NaN	NaN	NaN	NaN	NaN	NaN	NaN	NaN	NaN	NaN	NaN	NaN	NaN	NaN	NaN	NaN	NaN	NaN	NaN	NaN	NaN	NaN	NaN	NaN	NaN	NaN	NaN	S	3			3643	___1	0.644336	1.40166e-19	135.62	118.12	93.093	0.23406	24536000	NaN
RANBP2;RGPD4	E3 SUMO-protein ligase RanBP2;RanBP2-like and GRIP domain-containing protein 4	792	HSTPSPTKYSLSPSKSYKYSPKTPPRWAEDQ;HSTPSPTRYSLSPSKSYKYSPKTPPRWAEDQ	S(0.939)Y(0.023)KY(0.003)S(0.036)PK	1	NaN	NaN	NaN	NaN	NaN	NaN	NaN	NaN	NaN	NaN	NaN	NaN	NaN	NaN	NaN	NaN	NaN	NaN	NaN	NaN	NaN	NaN	NaN	NaN	NaN	NaN	NaN	NaN	NaN	NaN	NaN	NaN	NaN	NaN	NaN	NaN	NaN	NaN	NaN	NaN	NaN	NaN	NaN	NaN	19.4208	19.6846	19.922	19.5733	19.5208	19.7069	19.9545	19.4563	19.5002	19.5889	19.9085	NaN	NaN	NaN	NaN	NaN	NaN	NaN	NaN	NaN	NaN	NaN	S	3			3643;4969	___1	0.938752	0.00812676	58.981	23.686	49.715	0.051498	66236000	NaN
RANBP2;RGPD4	E3 SUMO-protein ligase RanBP2;RanBP2-like and GRIP domain-containing protein 4	796	SPTKYSLSPSKSYKYSPKTPPRWAEDQNSLL;SPTRYSLSPSKSYKYSPKTPPRWAEDQNSLL	SYKYS(1)PK	1;2	21.8159	21.6825	21.582	21.6779	21.8338	21.6801	21.8677	21.8822	22.0769	22.0262	21.724	21.9617	21.8102	21.8402	21.7934	22.0911	22.3327	22.2429	22.1185	22.3237	22.2614	22.0587	21.2208	21.1366	21.246	20.9577	21.0046	21.24	21.2574	21.157	21.2539	21.3361	21.1435	20.5941	20.457	20.5983	20.4152	20.3237	20.5525	20.6842	20.5108	20.524	20.6984	20.5789	NaN	NaN	NaN	NaN	NaN	NaN	NaN	NaN	NaN	NaN	NaN	18.0172	18.3547	18.5911	18.2989	18.0347	18.5757	18.5911	18.3667	18.1733	18.2327	18.501	S	3			3643;4969	___1	0.999989	2.96719e-13	162.81	104.23	91.855	0.30647	1746700000	NaN
RANBP2	E3 SUMO-protein ligase RanBP2	2900	VGTQSAGKVGEDEDGSDEEVVHNEDIHFEPI	VGEDEDGS(1)DEEVVHNEDIHFEPIVSLPEVEVK	1	22.9605	23.0123	22.9153	23.0959	23.1457	21.8929	23.1748	23.3152	23.3344	23.149	23.1455	23.328	23.2771	23.224	23.3191	23.4911	22.1634	23.4933	23.648	23.6844	23.5232	23.3705	21.9742	21.9294	21.9869	21.9033	21.8028	21.9728	21.8993	21.9761	21.9923	21.6331	21.9978	22.4068	22.2934	22.5437	22.3457	22.2298	22.4524	22.3311	22.401	22.4713	22.0775	22.3508	21.8335	22.0542	22.3719	22.1251	22.0922	22.2003	22.3306	21.9739	21.9499	22.0212	22.4016	20.311	20.3709	20.6545	20.527	20.5798	20.7226	20.7959	20.5508	20.2299	20.3561	20.7745	S	4			3643	___1	1	0	363.05	340.97	249.67	-0.39435	77401000000	NaN
RANBP2	E3 SUMO-protein ligase RanBP2	21	ADVERYIASVQGSTPSPRQKSMKGFYFAKLY	YIASVQGS(0.019)T(0.981)PS(1)PR	1;2	18.999	19.1422	19.0831	19.0522	18.9712	19.044	19.1284	18.914	19.1786	19.1053	18.8437	NaN	NaN	NaN	NaN	NaN	NaN	NaN	NaN	NaN	NaN	NaN	18.7063	18.8488	18.6434	18.4839	18.4132	18.7079	18.6632	18.3045	18.5179	18.6574	18.3383	18.2351	18.4004	18.3342	18.1487	17.8095	18.1977	18.1237	18.0867	18.0178	18.216	17.6865	16.6405	16.6671	16.8002	16.8064	16.6307	16.9818	16.9659	16.7477	16.7082	16.84	17.0581	18.2878	18.1548	18.6205	18.2138	18.1756	18.4119	18.3619	18.3939	18.163	18.1999	18.2811	S	2			3643	___1	0.999995	5.26321e-23	172.09	128.71	120.92	-0.21525	1155800000	NaN
RGS19	Regulator of G-protein signaling 19	97	EEVQSWAQSFDKLMHSPAGRSVFRAFLRTEY	LMHS(1)PAGR	1	18.1582	18.466	18.4307	18.2798	18.048	17.9892	18.2606	18.0855	18.2018	18.2207	18.0446	NaN	NaN	NaN	NaN	NaN	NaN	NaN	NaN	NaN	NaN	NaN	NaN	NaN	NaN	NaN	NaN	NaN	NaN	NaN	NaN	NaN	NaN	NaN	NaN	NaN	NaN	NaN	NaN	NaN	NaN	NaN	NaN	NaN	16.8344	17.4367	17.4913	17.2507	17.2819	17.1283	17.1546	17.014	17.0223	17.0368	17.206	NaN	NaN	NaN	NaN	NaN	NaN	NaN	NaN	NaN	NaN	NaN	S	3			3644	___1	1	0.00334978	58.699	39.604	41.704	1.0416	42253000	NaN
GSK3A	Glycogen synthase kinase-3 alpha	77	ASSSGGGPGGSGGGGSGGPGAGTSFPPPGVK	ASVGAMGGGVGASSSGGGPGGS(0.016)GGGGS(0.932)GGPGAGT(0.052)S(0.001)FPPPGVK	1	NaN	NaN	NaN	NaN	NaN	NaN	NaN	NaN	NaN	NaN	NaN	18.6985	19.2353	19.0746	19.0061	18.9553	18.8629	19.0283	18.9012	18.8883	18.9751	19.0006	NaN	NaN	NaN	NaN	NaN	NaN	NaN	NaN	NaN	NaN	NaN	NaN	NaN	NaN	NaN	NaN	NaN	NaN	NaN	NaN	NaN	NaN	NaN	NaN	NaN	NaN	NaN	NaN	NaN	NaN	NaN	NaN	NaN	NaN	NaN	NaN	NaN	NaN	NaN	NaN	NaN	NaN	NaN	NaN	S	3			3646	___1	0.931659	1.94798e-87	202.8	179.86	202.8	-0.45226	17009000	NaN
GSK3A	Glycogen synthase kinase-3 alpha	21	PSGGGPGGSGRARTSSFAEPGGGGGGGGGGP	T(0.012)S(0.016)S(0.972)FAEPGGGGGGGGGGPGGSASGPGGTGGGK	1	20.7084	20.7463	20.7603	20.6106	20.7976	20.8479	20.9078	20.8859	21.0413	20.8423	20.721	22.4236	22.2666	22.279	22.2417	22.2493	22.4552	22.4366	22.4664	22.6087	22.356	22.3249	19.8708	19.725	19.8831	19.6887	19.6065	19.6609	19.8827	19.8243	19.5365	19.7486	19.694	21.7431	21.5445	21.6594	21.4594	21.3179	21.4661	21.5609	21.561	21.215	21.3169	21.4447	18.69	18.9728	19.1374	18.6706	18.7241	18.9375	18.9193	18.6102	18.4108	18.5486	19.0147	21.9129	22.1757	22.2087	21.9887	21.9688	22.1942	22.2599	21.7818	21.7307	21.6905	22.1514	S	2			3646	___1	0.971972	0	428.89	413.8	177.6	0.11301	5913200000	NaN
GSK3A	Glycogen synthase kinase-3 alpha	39	EPGGGGGGGGGGPGGSASGPGGTGGGKASVG	T(0.003)S(0.003)S(0.016)FAEPGGGGGGGGGGPGGS(0.944)AS(0.034)GPGGTGGGK	1	NaN	NaN	NaN	NaN	NaN	NaN	NaN	NaN	NaN	NaN	NaN	NaN	NaN	NaN	NaN	NaN	NaN	NaN	NaN	NaN	NaN	NaN	16.2516	16.1121	16.5369	16.2005	16.1642	16.2106	16.3545	16.3039	16.0377	16.2695	16.2737	NaN	NaN	NaN	NaN	NaN	NaN	NaN	NaN	NaN	NaN	NaN	18.6749	18.8912	19.0554	18.6332	18.6211	18.8741	18.8606	18.5249	18.6284	18.4231	18.9751	NaN	NaN	NaN	NaN	NaN	NaN	NaN	NaN	NaN	NaN	NaN	S	2			3646	___1	0.943546	4.09024e-12	105.9	92.494	83.253	0.40272	864830000	NaN
NT5C2	Cytosolic purine 5'-nucleotidase	482	DINEMESPLATRNRTSVDFKDTDYKRHQLTR	NRT(0.161)S(0.839)VDFK	1	NaN	NaN	NaN	NaN	NaN	NaN	NaN	NaN	NaN	NaN	NaN	19.6527	19.0932	19.0206	19.2189	19.152	18.83	19.5798	19.1611	19.3184	19.3952	19.2468	18.7745	18.6805	18.3661	18.4864	18.3254	18.9679	18.7799	18.6058	18.6867	18.4792	18.4626	19.6855	19.2058	18.8491	19.1932	19.1072	19.8669	19.4271	19.4475	19.2932	19.2889	19.2005	18.1548	17.8718	17.7146	17.8148	17.9576	18.1959	17.974	17.9306	18.0988	18.2111	17.8841	19.079	18.6796	18.7128	18.6379	18.7674	18.9087	18.7907	18.7421	18.9117	18.7312	18.5309	S	3			3647	___1	0.839469	0.00382919	70.942	10.378	52.837	0.40477	167810000	NaN
GMPS	GMP synthase [glutamine-hydrolyzing]	332	RTPRKRISKTLNMTTSPEEKRKIIGDTFVKI	TLNMTT(0.022)S(0.978)PEEK	1	22.6572	23.2368	23.302	23.1428	23.1801	23.1393	23.2182	22.9809	23.1827	23.2032	23.1342	23.6991	23.8822	24.1185	24.0972	23.9288	23.837	24.1009	23.7191	23.977	23.7587	23.8553	21.5468	21.6979	21.7944	21.5322	21.4067	21.4768	21.5854	21.4081	21.2229	21.4703	21.4273	NaN	NaN	NaN	NaN	NaN	NaN	NaN	NaN	NaN	NaN	NaN	20.3869	20.7244	20.8518	20.7603	20.5791	20.5709	20.6882	20.3993	20.3369	20.5022	20.6912	23.494	23.7412	23.9524	23.8371	23.5681	23.5279	23.7421	23.5018	23.2551	23.324	23.6058	S	2			3649	___1	0.978234	6.78694e-82	250.05	170.23	250.05	-0.062765	11401000000	NaN
GMPS	GMP synthase [glutamine-hydrolyzing]	313	NAAHSFYNGTTTLPISDEDRTPRKRISKTLN	VINAAHSFYNGTT(0.007)T(0.01)LPIS(0.683)DEDRT(0.3)PRK	1	19.0952	20.0946	19.5587	19.7563	19.5587	16.6375	19.2822	18.8321	19.4967	18.9847	18.9056	NaN	NaN	NaN	NaN	NaN	NaN	NaN	NaN	NaN	NaN	NaN	18.2375	18.5102	18.3482	18.3308	18.2516	18.44	17.9095	17.7879	18.1	17.8225	17.9001	NaN	NaN	NaN	NaN	NaN	NaN	NaN	NaN	NaN	NaN	NaN	NaN	NaN	NaN	NaN	NaN	NaN	NaN	NaN	NaN	NaN	NaN	NaN	NaN	NaN	NaN	NaN	NaN	NaN	NaN	NaN	NaN	NaN	S	4			3649	___1	0.683484	3.12288e-108	227.99	199.59	227.99	-0.03334	710040000	NaN
LIG3	DNA ligase 3	766	FTVVAGDEGSSTTGGSSEENKGPSGSAVSRK	ADFTVVAGDEGS(0.016)S(0.011)T(0.01)T(0.019)GGS(0.909)S(0.035)EENK	1	NaN	NaN	NaN	NaN	NaN	NaN	NaN	NaN	NaN	NaN	NaN	NaN	NaN	NaN	NaN	NaN	NaN	NaN	NaN	NaN	NaN	NaN	NaN	NaN	NaN	NaN	NaN	NaN	NaN	NaN	NaN	NaN	NaN	17.1579	16.5696	16.9081	16.4928	16.5702	17.4281	17.2577	17.6041	17.0027	17.2703	17.1404	NaN	NaN	NaN	NaN	NaN	NaN	NaN	NaN	NaN	NaN	NaN	16.6633	15.8924	16.407	16.5659	16.6077	17.1005	17.1898	16.9408	16.6073	16.9663	17.105	S	2			3650	___1	0.908629	7.79431e-62	178.77	155.09	113.51	-0.22871	26539000	NaN
LIG3	DNA ligase 3	140	VKGASFVTSTNPRKFSGFSAKPNNSGEAPSS	KFS(0.998)GFS(0.002)AK	1	NaN	NaN	NaN	NaN	NaN	NaN	NaN	NaN	NaN	NaN	NaN	17.6917	17.9014	17.6976	17.8777	17.6999	17.1869	17.9884	17.8578	17.8918	17.8161	17.8019	NaN	NaN	NaN	NaN	NaN	NaN	NaN	NaN	NaN	NaN	NaN	17.8877	18.0725	17.8108	17.9462	17.6738	18.151	17.9308	17.8631	17.7926	17.6815	17.7077	NaN	NaN	NaN	NaN	NaN	NaN	NaN	NaN	NaN	NaN	NaN	NaN	NaN	NaN	NaN	NaN	NaN	NaN	NaN	NaN	NaN	NaN	S	3			3650	___1	0.998059	0.00101144	74.611	54.026	42.976	0.041653	40848000	NaN
LIG3	DNA ligase 3	154	FSGFSAKPNNSGEAPSSPTPKRSLSSSKCDP	FSGFSAKPNNS(0.002)GEAPS(0.818)S(0.17)PT(0.011)PK	1	17.4845	18.1947	17.8328	17.9015	18.0453	19.6938	17.9528	17.7427	18.2022	17.789	17.7689	NaN	NaN	NaN	NaN	NaN	NaN	NaN	NaN	NaN	NaN	NaN	NaN	NaN	NaN	NaN	NaN	NaN	NaN	NaN	NaN	NaN	NaN	17.1205	17.6547	17.4747	17.2698	17.5094	17.3915	17.1764	17.0613	17.3961	16.1747	17.3137	NaN	NaN	NaN	NaN	NaN	NaN	NaN	NaN	NaN	NaN	NaN	NaN	NaN	NaN	NaN	NaN	NaN	NaN	NaN	NaN	NaN	NaN	S	3			3650	___1	0.818044	9.21582e-54	205.8	169.52	70.414	-0.11197	245330000	NaN
LIG3	DNA ligase 3	155	SGFSAKPNNSGEAPSSPTPKRSLSSSKCDPR	PNNSGEAPS(0.009)S(0.991)PTPK	1	19.8668	20.3333	20.1531	20.2273	20.3889	22.1989	20.2931	19.9822	20.3924	20.1497	20.0773	21.6758	22.4003	22.1751	22.1457	22.3927	23.1563	22.2688	22.1008	22.4757	21.9545	21.9822	20.7537	21.2786	21.3308	21.1508	21.1486	21.0366	21.4704	20.9745	21.0399	21.6939	21.1042	21.9948	22.6235	22.4661	22.4101	22.4571	22.2987	22.6724	22.2338	22.4294	22.7838	22.2278	19.7777	20.4096	20.4853	20.5094	20.4933	20.3582	20.5518	20.1803	20.2624	20.1094	20.4798	21.0302	21.7039	21.7364	21.8142	21.7218	21.5739	21.8084	21.433	21.4841	21.2384	21.5567	S	2			3650	___1	0.990603	6.01606e-131	281.86	225.74	215.61	-0.16458	12032000000	NaN
LIG3	DNA ligase 3	664	ATLARLQNELDMVKISKDPSKIPSWLKVNKI	LQNELDMVKIS(1)K	1	NaN	NaN	NaN	NaN	NaN	NaN	NaN	NaN	NaN	NaN	NaN	NaN	NaN	NaN	NaN	NaN	NaN	NaN	NaN	NaN	NaN	NaN	NaN	NaN	NaN	NaN	NaN	NaN	NaN	NaN	NaN	NaN	NaN	18.5124	18.5892	18.6346	18.0106	18.1168	20.7565	18.6708	18.5477	19.4482	18.1047	18.418	16.1593	16.7349	16.2514	16.1717	16.614	17.2969	16.7215	17.2882	15.8137	15.3058	17.5672	NaN	NaN	NaN	NaN	NaN	NaN	NaN	NaN	NaN	NaN	NaN	S	3			3650	___1	1	0.00978008	54.598	9.6725	54.598	3.5987	112800000	NaN
LIG3	DNA ligase 3	123	KAVVQAKLTTTGQVTSPVKGASFVTSTNPRK	LTTTGQVT(0.004)S(0.996)PVK	1	21.7523	21.8504	21.8302	21.7346	21.6742	21.5213	21.6241	21.5102	21.691	21.4995	21.5991	23.3768	23.6598	23.6234	23.4741	23.4601	23.3429	23.5139	23.2308	23.4424	23.215	23.2781	20.6513	20.8673	20.792	20.5495	20.6509	20.6582	20.5222	20.5139	20.437	20.5494	20.4991	23.5427	23.76	23.6755	23.5283	23.4977	23.3961	23.426	23.3129	23.286	23.257	23.3111	16.8837	17.1977	17.428	17.2908	17.241	17.2721	17.2092	16.9441	17.2332	17.0385	17.3021	21.4897	21.7603	21.9715	21.6806	21.5276	21.5882	21.5989	21.3116	21.2893	21.2372	21.408	S	3			3650	___1	0.99563	3.74286e-96	266.07	204.26	103.39	-0.25399	17084000000	NaN
MNX1	Motor neuron and pancreas homeobox protein 1	77	SSEPPAAPADRLRAESPSPPRLLAAHCALLP	LRAES(1)PS(1)PPRLLAAHCALLPK	1;2	NaN	NaN	NaN	NaN	NaN	NaN	NaN	NaN	NaN	NaN	NaN	19.6444	20.7707	20.5918	20.4187	20.2856	19.9777	20.1847	20.3277	20.7584	20.2545	20.5412	19.2613	19.4095	19.408	19.3316	19.2452	19.2734	19.3973	19.4298	19.2588	19.3705	19.3009	20.842	21.1055	20.9871	21.1127	20.8061	21.0936	20.8644	21.2085	20.9644	20.97	20.9518	17.1692	17.3523	17.7562	17.5493	17.5673	17.7358	17.4507	17.643	17.2913	17.2756	17.4789	NaN	NaN	NaN	NaN	NaN	NaN	NaN	NaN	NaN	NaN	NaN	S	4			3651	___1	1	1.65286e-07	125.74	80.341	92.198	0.095379	3726600000	NaN
GDI2	Rab GDP dissociation inhibitor beta	61	ITPLEDLYKRFKIPGSPPESMGRGRDWNVDL	IPGS(1)PPESMGR	1	19.5398	20.0595	19.9756	20.0845	19.9542	19.0863	19.9778	19.7696	19.8133	19.841	19.7641	20.5651	21.0349	20.8988	20.9408	20.9129	22.0916	20.8971	20.8364	20.9243	20.9013	20.9076	20.5859	20.6158	20.4825	20.3573	20.3849	20.663	20.6296	20.6281	20.4745	20.6178	20.3107	NaN	NaN	NaN	NaN	NaN	NaN	NaN	NaN	NaN	NaN	NaN	17.4211	17.4705	17.4105	17.3956	17.342	17.6203	17.4915	17.6052	17.4179	17.4499	17.5581	21.0204	21.4124	21.4271	21.2379	21.1908	21.2951	21.3823	21.2019	21.0618	21.2959	21.333	S	2			3652	___1	0.999992	1.34076e-19	177.57	154.88	177.57	-0.15838	1945200000	NaN
EMD	Emerin	141	DADAFHHQVHDDDLLSSSEEECKDRERPMYG	QSVTSFPDADAFHHQVHDDDLLS(1)S(1)S(1)EEECK	1;2;3;4	19.9193	20.5595	19.8589	19.5373	19.8517	19.71	19.8449	19.9482	19.7979	19.6398	19.4899	NaN	NaN	NaN	NaN	NaN	NaN	NaN	NaN	NaN	NaN	NaN	20.2604	21.2641	20.9947	20.4141	20.4465	20.3596	20.2045	20.2515	20.1899	20.1306	20.1641	NaN	NaN	NaN	NaN	NaN	NaN	NaN	NaN	NaN	NaN	NaN	NaN	NaN	NaN	NaN	NaN	NaN	NaN	NaN	NaN	NaN	NaN	NaN	NaN	NaN	NaN	NaN	NaN	NaN	NaN	NaN	NaN	NaN	S	3			3653	___1	1	1.08543e-181	292.18	257.27	233.24	0.37862	47657000000	NaN
EMD	Emerin	142	ADAFHHQVHDDDLLSSSEEECKDRERPMYGR	QSVTSFPDADAFHHQVHDDDLLS(1)S(1)S(1)EEECK	1;2;3;4	19.2138	20.1437	19.3921	19.0058	19.3172	19.1453	19.0334	19.6542	19.3221	18.8083	18.6487	21.7069	22.3472	21.7947	21.5521	21.792	21.2965	21.5518	21.785	21.7159	21.4762	20.9209	NaN	NaN	NaN	NaN	NaN	NaN	NaN	NaN	NaN	NaN	NaN	20.7307	21.7105	21.313	20.8158	20.8863	20.8713	20.8753	20.8715	20.6193	20.4828	20.6476	19.1127	19.5307	19.9891	19.2976	19.396	19.7739	19.0177	18.3438	18.84	18.8933	19.5184	20.8808	21.2852	21.9962	21.1822	21.3733	21.3036	20.6405	19.9455	20.5657	20.4599	21.0843	S	3			3653	___1	1	1.56621e-282	341.62	309.55	233.24	0.37862	49371000000	NaN
EMD	Emerin	171	GRDSAYQSITHYRPVSASRSSLDLSYYPTSS	DSAYQSITHYRPVS(0.998)AS(0.002)R	1	NaN	NaN	NaN	NaN	NaN	NaN	NaN	NaN	NaN	NaN	NaN	19.6744	20.2437	20.0235	20.3524	20.3243	20.1342	19.6596	19.6724	19.9503	19.627	19.7752	19.5707	20.3288	19.9334	19.781	19.5519	19.8029	19.8141	19.5841	19.4158	19.7205	19.5093	20.6192	21.2913	20.9133	20.6446	20.636	20.7998	20.8447	20.6762	20.3653	20.6113	20.4121	19.1935	20.3447	20.1316	19.5498	19.5996	19.7166	19.5257	19.2284	19.1348	19.2411	19.4647	19.0615	19.127	18.9829	19.2864	19.1973	19.6583	19.3753	19.1806	19.0829	19.2616	19.5337	S	3			3653	___1	0.997741	3.09542e-66	194.08	170.07	194.08	-0.8947	1178000000	NaN
EMD	Emerin	173	DSAYQSITHYRPVSASRSSLDLSYYPTSSST	DSAYQSITHYRPVS(0.291)AS(0.709)R	1	18.8573	20.0144	19.3964	19.2563	19.3634	19.3883	19.0066	18.8566	19.2107	19.0517	18.8204	NaN	NaN	NaN	NaN	NaN	NaN	NaN	NaN	NaN	NaN	NaN	18.1124	18.9266	18.3091	18.1191	17.9937	18.4311	18.2758	18.0659	17.7585	17.9924	17.6724	NaN	NaN	NaN	NaN	NaN	NaN	NaN	NaN	NaN	NaN	NaN	18.1787	18.5292	18.5021	18.4501	18.2107	18.798	18.531	18.4438	18.0937	18.2738	18.6864	NaN	NaN	NaN	NaN	NaN	NaN	NaN	NaN	NaN	NaN	NaN	S	3			3653	___1	0.709248	4.53733e-11	126.26	109.6	122.19	-0.62871	312460000	NaN
EMD	Emerin	87	DMYDLPKKEDALLYQSKGYNDDYYEESYFTT	KEDALLY(0.006)QS(0.994)K	1	NaN	NaN	NaN	NaN	NaN	NaN	NaN	NaN	NaN	NaN	NaN	NaN	NaN	NaN	NaN	NaN	NaN	NaN	NaN	NaN	NaN	NaN	17.1943	17.1357	16.8281	16.5818	16.0352	17.0649	17.4264	16.8494	16.7984	16.8927	16.8957	NaN	NaN	NaN	NaN	NaN	NaN	NaN	NaN	NaN	NaN	NaN	NaN	NaN	NaN	NaN	NaN	NaN	NaN	NaN	NaN	NaN	NaN	NaN	NaN	NaN	NaN	NaN	NaN	NaN	NaN	NaN	NaN	NaN	S	3			3653	___1	0.99366	0.000102913	88.974	50.608	88.974	0.081096	13947000	NaN
EMD	Emerin	8	________MDNYADLSDTELTTLLRRYNIPH	MDNYADLS(1)DTELTTLLRR	1	16.9765	16.3833	16.3805	16.9549	16.8658	17.0845	17.049	17.1478	17.2372	17.1727	16.9152	16.2761	13.2282	15.0247	15.0131	14.8608	16.4255	15.9654	16.3289	15.817	15.8262	16.0524	17.2788	16.9947	17.1706	17.1263	17.0515	17.3578	17.4974	17.485	17.0133	17.3581	17.2537	17.3664	16.2382	16.4918	17.0098	16.6956	17.5585	17.8295	17.4707	16.9296	17.2185	17.2582	17.3387	17.4014	17.6012	17.5013	17.6791	17.8237	17.7796	17.7396	17.8035	17.7615	17.9133	16.1874	15.4386	15.8406	16.0819	14.2757	16.0972	16.6214	15.2556	16.3517	16.0582	15.9883	S	2			3653	___1	0.999935	2.23067e-176	224.55	206.58	169.37	-0.42334	2226600000	NaN
EMD	Emerin	49	YEKKIFEYETQRRRLSPPSSSAASSYSFSDL	RLS(1)PPSSSAASSYSFSDLNSTRGDADMYDLPK	1;2	20.1006	21.0826	19.955	20.1333	19.9396	20.1155	20.0601	19.7649	20.1019	20.0303	19.7193	17.4971	18.7919	17.5475	17.7467	17.2455	17.426	17.7723	17.4055	17.3656	17.6894	17.1081	20.7022	21.5547	21.3299	20.741	20.4739	20.7371	20.8589	20.4663	20.5784	20.3926	20.5464	21.2212	21.8598	21.4644	21.1648	20.7436	21.3125	20.9363	20.8331	21.0485	21.0276	20.6077	20.0321	20.3786	20.5424	20.4526	20.2745	20.7067	20.4018	19.46	19.9583	19.7614	20.1807	20.5584	21.125	21.1924	20.8413	20.8121	21.0048	20.9433	19.5909	20.4542	20.687	20.7307	S	4			3653	___1	0.999859	9.90353e-158	258.83	215.1	242.65	-0.010012	3254600000	NaN
EMD	Emerin	110	YEESYFTTRTYGEPESAGPSRAVRQSVTSFP	TYGEPES(1)AGPSR	1	NaN	NaN	NaN	NaN	NaN	NaN	NaN	NaN	NaN	NaN	NaN	21.9815	22.1413	22.1027	22.1776	22.1613	22.0712	22.2977	22.3515	22.2843	22.3135	22.3193	NaN	NaN	NaN	NaN	NaN	NaN	NaN	NaN	NaN	NaN	NaN	NaN	NaN	NaN	NaN	NaN	NaN	NaN	NaN	NaN	NaN	NaN	NaN	NaN	NaN	NaN	NaN	NaN	NaN	NaN	NaN	NaN	NaN	NaN	NaN	NaN	NaN	NaN	NaN	NaN	NaN	NaN	NaN	NaN	S	2			3653	___1	0.999998	4.84653e-07	111.79	88.188	111.79	0.22846	112580000	NaN
EMD	Emerin	29	TLLRRYNIPHGPVVGSTRRLYEKKIFEYETQ	YNIPHGPVVGS(0.789)T(0.211)R	1	NaN	NaN	NaN	NaN	NaN	NaN	NaN	NaN	NaN	NaN	NaN	NaN	NaN	NaN	NaN	NaN	NaN	NaN	NaN	NaN	NaN	NaN	16.7363	16.438	17.0746	16.9063	16.4359	16.6693	17.0115	16.7819	16.8542	16.8795	16.5239	NaN	NaN	NaN	NaN	NaN	NaN	NaN	NaN	NaN	NaN	NaN	NaN	NaN	NaN	NaN	NaN	NaN	NaN	NaN	NaN	NaN	NaN	NaN	NaN	NaN	NaN	NaN	NaN	NaN	NaN	NaN	NaN	NaN	S	3			3653	___1	0.789073	1.1573e-05	95.236	75.397	95.236	-0.17951	14529000	NaN
ST13;ST13P4	Hsc70-interacting protein;Putative protein FAM10A4	75	PDSKKVEEDLKADEPSSEESDLEIDKEGVIE	VEEDLKADEPS(1)S(1)EES(1)DLEIDK	1;2;3	19.0035	19.8894	20.2589	20.1131	19.8992	19.8738	19.6083	19.4589	19.9141	19.6931	20.1127	NaN	NaN	NaN	NaN	NaN	NaN	NaN	NaN	NaN	NaN	NaN	NaN	NaN	NaN	NaN	NaN	NaN	NaN	NaN	NaN	NaN	NaN	19.7339	19.8838	20.0781	19.9523	19.9756	20.0862	19.3524	20.0962	19.8387	18.9965	19.9183	15.9747	16.4238	16.7221	16.8428	16.8285	16.7012	16.7179	16.9133	16.3866	16.8096	16.676	20.286	20.7114	20.8902	20.831	20.8168	20.3497	20.2904	20.8588	20.4193	20.5276	20.4682	S	3			3655	___1	1	3.51198e-174	304.9	274.35	100.92	0.038467	141590000000	NaN
ST13;ST13P4	Hsc70-interacting protein;Putative protein FAM10A4	76	DSKKVEEDLKADEPSSEESDLEIDKEGVIEP	VEEDLKADEPS(1)S(1)EES(1)DLEIDK	1;2;3	20.252	21.1541	21.425	21.2466	20.9705	20.1044	20.7489	20.6204	20.9489	20.7138	21.1916	21.0354	21.8651	22.1702	22.0428	21.8744	20.6555	21.4302	21.5027	21.8305	21.487	21.8772	21.0029	21.4676	21.6664	21.553	21.4719	21.1601	20.6412	21.6459	21.2028	20.3085	21.4503	19.6952	20.0668	20.1255	20.1908	20.1859	19.9283	18.9833	20.4636	19.7188	17.9916	20.1335	21.0265	21.5006	21.7837	21.7559	21.5738	21.2208	21.1663	21.5686	21.2081	21.3444	21.2684	20.4982	21.1145	21.3725	21.384	21.1885	20.6508	20.5877	21.097	20.683	21.003	20.5478	S	3			3655	___1	1	2.83878e-184	311.99	269.2	100.92	0.038467	169330000000	NaN
ST13;ST13P4	Hsc70-interacting protein;Putative protein FAM10A4	79	KVEEDLKADEPSSEESDLEIDKEGVIEPDTD	VEEDLKADEPS(1)S(1)EES(1)DLEIDK	1;2;3	20.6283	21.3199	21.49	21.2078	21.4568	17.9991	20.8718	21.5068	21.5655	21.0431	21.4598	21.0541	21.5378	21.6169	21.7385	21.7082	20.4297	21.2153	21.6807	21.8628	21.6344	21.7784	20.7397	21.0096	21.4015	20.9996	20.9236	20.465	19.9767	21.1209	20.795	18.8317	20.7532	21.1477	21.5885	21.9486	21.6486	21.4961	21.0217	21.0871	21.7277	21.483	21.0511	21.5031	20.0989	20.7302	20.9567	20.5847	20.5254	20.112	20.2126	20.3272	20.2816	20.2525	20.2474	20.0821	20.8081	20.9558	20.5018	20.728	20.2361	20.6379	20.5362	20.3978	20.3153	20.5212	S	3			3655	___1	1	0	382.24	323.75	100.92	0.038467	172860000000	NaN
ST13;ST13P5;ST13P4	Hsc70-interacting protein;Putative protein FAM10A5;Putative protein FAM10A4	51	ESMGGKVPPATQKAKSEENTKEEKPDSKKVE	AKS(1)EENTK	1	NaN	NaN	NaN	NaN	NaN	NaN	NaN	NaN	NaN	NaN	NaN	19.2827	19.4913	19.273	19.5174	19.7159	19.6267	19.581	19.5094	19.5601	19.6801	19.6676	18.2346	18.2774	18.3569	18.2525	18.3556	18.399	18.4031	18.3287	18.3636	18.6648	18.5908	20.7279	20.9447	20.8235	20.8699	20.8463	21.0472	20.9326	20.8832	20.7938	21.2097	21.0695	NaN	NaN	NaN	NaN	NaN	NaN	NaN	NaN	NaN	NaN	NaN	20.9723	21.2654	21.2655	21.5002	21.2768	21.2605	21.3511	21.3769	21.2262	21.5121	21.59	S	3			3655	___1	1	5.32157e-05	110.66	57.492	89.403	0.34379	363930000	NaN
ST13;ST13P5	Hsc70-interacting protein;Putative protein FAM10A5	362	KYQSNPKVMNLISKLSAKFGGQA________	VMNLIS(0.045)KLS(0.955)AK	1	NaN	NaN	NaN	NaN	NaN	NaN	NaN	NaN	NaN	NaN	NaN	NaN	NaN	NaN	NaN	NaN	NaN	NaN	NaN	NaN	NaN	NaN	NaN	NaN	NaN	NaN	NaN	NaN	NaN	NaN	NaN	NaN	NaN	17.325	17.5875	17.6081	17.4623	17.411	17.7616	18.0844	17.597	17.802	18.3416	17.8173	NaN	NaN	NaN	NaN	NaN	NaN	NaN	NaN	NaN	NaN	NaN	NaN	NaN	NaN	NaN	NaN	NaN	NaN	NaN	NaN	NaN	NaN	S	3			3655	___1	0.955271	0.000629417	91.207	77.301	91.207	-0.11263	18944000	NaN
ERF	ETS domain-containing transcription factor ERF	185	SSLFSAVVARRLGRGSVSDCSDGTSELEEPL	LGRGS(0.926)VS(0.012)DCS(0.004)DGT(0.048)S(0.01)ELEEPLGEDPR	1	NaN	NaN	NaN	NaN	NaN	NaN	NaN	NaN	NaN	NaN	NaN	NaN	NaN	NaN	NaN	NaN	NaN	NaN	NaN	NaN	NaN	NaN	18.9853	18.8603	19.1882	18.7562	18.8134	18.897	19.3983	19.6187	18.7712	20.1807	18.7136	NaN	NaN	NaN	NaN	NaN	NaN	NaN	NaN	NaN	NaN	NaN	NaN	NaN	NaN	NaN	NaN	NaN	NaN	NaN	NaN	NaN	NaN	NaN	NaN	NaN	NaN	NaN	NaN	NaN	NaN	NaN	NaN	NaN	S	3			3656	___1	0.926085	6.284e-16	111.18	93.582	111.18	-0.25008	34683000	NaN
ERF	ETS domain-containing transcription factor ERF	190	AVVARRLGRGSVSDCSDGTSELEEPLGEDPR	LGRGS(0.228)VS(0.054)DCS(0.699)DGT(0.016)S(0.003)ELEEPLGEDPR	1	17.7263	17.7299	17.6182	17.7175	17.6385	19.4249	17.6604	18.5502	17.7348	18.5171	17.6382	NaN	NaN	NaN	NaN	NaN	NaN	NaN	NaN	NaN	NaN	NaN	NaN	NaN	NaN	NaN	NaN	NaN	NaN	NaN	NaN	NaN	NaN	NaN	NaN	NaN	NaN	NaN	NaN	NaN	NaN	NaN	NaN	NaN	NaN	NaN	NaN	NaN	NaN	NaN	NaN	NaN	NaN	NaN	NaN	NaN	NaN	NaN	NaN	NaN	NaN	NaN	NaN	NaN	NaN	NaN	S	3			3656	___1	0.698674	8.97544e-24	132.78	114.98	132.78	-0.5512	40811000	NaN
ERF	ETS domain-containing transcription factor ERF	327	RYLQAHTQSVYNYHLSPRAFLHYPGLVVPQP	RYLQAHTQSVYNYHLS(1)PR	1	18.9614	19.0959	19.2837	18.9533	18.8139	19.8807	19.0545	18.8356	18.9764	19.018	19.0632	19.7291	19.8933	19.9095	19.8955	19.7904	20.1614	19.8473	19.7001	20.0454	19.9356	19.7733	NaN	NaN	NaN	NaN	NaN	NaN	NaN	NaN	NaN	NaN	NaN	16.7791	16.9349	17.077	16.9983	16.7299	16.7462	16.7247	16.8221	16.8219	16.4606	16.5074	16.8708	17.2163	17.2406	17.1757	17.1216	17.461	17.4959	17.1683	16.874	17.2878	17.2894	NaN	NaN	NaN	NaN	NaN	NaN	NaN	NaN	NaN	NaN	NaN	S	4			3656	___1	1	1.3293e-23	181.69	155.25	181.69	0.70282	460430000	NaN
ERF	ETS domain-containing transcription factor ERF	20	ADTGFAFPDWAYKPESSPGSRQIQLWHFILE	TPADTGFAFPDWAYKPES(0.638)S(0.361)PGS(0.001)R	1	21.377	21.6844	21.8827	21.7089	21.7457	20.8474	21.0929	20.9037	21.3305	20.849	21.2443	NaN	NaN	NaN	NaN	NaN	NaN	NaN	NaN	NaN	NaN	NaN	NaN	NaN	NaN	NaN	NaN	NaN	NaN	NaN	NaN	NaN	NaN	20.0219	20.1793	20.5623	20.5491	20.1492	19.6461	19.6415	19.3473	19.5013	19.5113	19.3037	17.9708	18.5575	18.6249	18.484	18.516	18.0665	18.2209	17.9363	18.1052	17.7083	18.0804	NaN	NaN	NaN	NaN	NaN	NaN	NaN	NaN	NaN	NaN	NaN	S	3			3656	___1	0.63792	1.74436e-59	220.17	192.77	220.17	-0.19539	843170000	NaN
ERF	ETS domain-containing transcription factor ERF	21	DTGFAFPDWAYKPESSPGSRQIQLWHFILEL	TPADTGFAFPDWAYKPES(0.135)S(0.864)PGS(0.001)R	1	NaN	NaN	NaN	NaN	NaN	NaN	NaN	NaN	NaN	NaN	NaN	21.2309	21.5536	21.6435	21.4224	21.5412	20.4805	20.9297	20.8799	20.8395	20.2183	20.962	19.705	19.9436	20.2575	20.0095	19.7945	19.3243	19.4586	19.2627	19.3376	19.0073	19.3696	NaN	NaN	NaN	NaN	NaN	NaN	NaN	NaN	NaN	NaN	NaN	NaN	NaN	NaN	NaN	NaN	NaN	NaN	NaN	NaN	NaN	NaN	NaN	NaN	NaN	NaN	NaN	NaN	NaN	NaN	NaN	NaN	NaN	S	3			3656	___1	0.863896	2.50583e-54	218.29	190.89	218.29	0.0043232	674050000	NaN
DNM2	Dynamin-2	760	PPPVDDTWLQSASSHSPTPQRRPVSSIHPPG	EALNIIGDISTSTVSTPVPPPVDDT(0.001)WLQS(0.006)AS(0.179)S(0.137)HS(0.665)PT(0.013)PQR	1	14.9789	14.5817	14.1595	14.4508	14.5677	15.5092	14.3529	14.187	15.0883	14.5789	14.2304	17.3465	17.7523	17.6833	16.3683	17.3203	17.2699	17.2353	16.6902	17.2417	17.0325	16.5801	14.1186	13.972	12.6395	13.4713	14.145	13.8186	13.7472	14.0237	13.6214	14.0407	14.1411	17.5432	17.9775	17.4029	17.3046	17.8598	17.4095	17.4763	17.6622	17.1541	17.1991	16.7608	NaN	NaN	NaN	NaN	NaN	NaN	NaN	NaN	NaN	NaN	NaN	NaN	NaN	NaN	NaN	NaN	NaN	NaN	NaN	NaN	NaN	NaN	S	3			3657	___1	0.664706	4.45008e-127	235.87	208.7	210.31	-0.21828	602160000	NaN
TOB1	Protein Tob1	205	TKMKNSGRSNKVARTSPINLGLNVNDLLKQK	T(0.185)S(0.815)PINLGLNVNDLLK	1	NaN	NaN	NaN	NaN	NaN	NaN	NaN	NaN	NaN	NaN	NaN	20.3431	20.3745	20.1398	20.3232	20.2645	20.2479	20.4599	20.4033	20.6944	20.3826	20.3817	19.226	19.0912	19.1845	19.0117	19.1331	19.045	19.1438	19.4035	19.2477	19.653	19.2662	19.9499	19.8815	20.063	19.9597	19.7242	19.6893	20.1672	20.1321	20.0613	21.2904	19.8824	NaN	NaN	NaN	NaN	NaN	NaN	NaN	NaN	NaN	NaN	NaN	NaN	NaN	NaN	NaN	NaN	NaN	NaN	NaN	NaN	NaN	NaN	S	2			3658	___1	0.814745	1.12296e-66	243.83	199.53	243.83	0.26289	620110000	NaN
HLCS	Biotin--protein ligase;Biotin--[methylmalonyl-CoA-carboxytransferase] ligase;Biotin--[propionyl-CoA-carboxylase [ATP-hydrolyzing]] ligase;Biotin--[methylcrotonoyl-CoA-carboxylase] ligase;Biotin--[acetyl-CoA-carboxylase] ligase	124	CLELENSTIESVKFASAENIPDLPYDYSSSL	FAS(1)AENIPDLPYDYSSSLESVADETSPEREGR	1	18.8428	17.9403	17.9675	17.96	18.0764	18.6936	18.8925	19.1371	19.2817	19.0404	19.0178	19.7634	19.0412	18.7648	18.9867	19.1594	19.7514	19.9638	20.1397	20.1057	20.2576	20.0095	NaN	NaN	NaN	NaN	NaN	NaN	NaN	NaN	NaN	NaN	NaN	19.4232	19.0927	18.5732	18.5445	18.6664	19.7746	19.6438	20.0025	19.7657	19.9324	19.7161	17.2852	17.0471	17.2962	16.8788	16.9374	17.6751	17.7375	17.6279	17.4698	17.5355	17.8529	18.5687	17.8946	17.8852	17.851	18.1031	18.7714	18.7257	18.5978	18.4115	18.4962	18.9581	S	3			3659	___1	1	2.19876e-67	202.1	178.9	202.1	0.16169	1674900000	NaN
HLCS	Biotin--protein ligase;Biotin--[methylmalonyl-CoA-carboxytransferase] ligase;Biotin--[propionyl-CoA-carboxylase [ATP-hydrolyzing]] ligase;Biotin--[methylcrotonoyl-CoA-carboxylase] ligase;Biotin--[acetyl-CoA-carboxylase] ligase	147	PYDYSSSLESVADETSPEREGRRVNLTGKAP	FASAENIPDLPYDYSSSLESVADET(0.028)S(0.972)PEREGR	1	19.2321	19.7827	19.6794	19.7242	19.5757	19.4935	19.4329	18.9892	19.1241	19.1928	18.9581	NaN	NaN	NaN	NaN	NaN	NaN	NaN	NaN	NaN	NaN	NaN	19.4761	19.8351	19.7761	19.8261	19.6174	19.4507	19.5723	18.9001	19.1472	19.5708	19.2312	21.8827	22.65	22.755	22.5466	22.3434	21.8553	22.1532	21.7613	21.6109	21.9071	21.6452	18.1142	18.8489	18.8303	18.7272	18.4612	18.3338	18.5547	18.0495	18.3626	17.9552	18.2216	20.9544	21.8113	21.7044	21.4824	21.5267	21.0065	21.2076	20.7841	20.8345	21.1405	20.9952	S	3			3659	___1	0.971729	4.04389e-152	279.56	255.07	279.56	-0.05312	3675000000	NaN
CDK9	Cyclin-dependent kinase 9	464	LTSMFEYLAPPRRKGSQITQQSTNQSRNPAT	GS(1)QITQQSTNQSR	1	17.059	17.3117	17.0784	17.1166	17.0959	14.2323	17.1134	17.2006	17.2714	17.1577	17.2786	17.7088	18.0558	18.0354	17.904	17.788	16.4861	18.1785	18.1212	18.02	17.8471	18.1207	16.8876	17.083	17.1503	17.1335	16.8134	16.6644	16.2225	17.1157	16.8079	14.9343	16.5992	17.036	17.235	17.1701	17.2709	17.0826	17.0195	16.4214	17.0387	16.8334	16.3356	17.1526	NaN	NaN	NaN	NaN	NaN	NaN	NaN	NaN	NaN	NaN	NaN	17.0191	17.2709	17.3572	17.2278	17.0577	17.3005	17.4512	17.1614	17.3276	17.2797	17.2087	S	2			3661	___1	0.999999	9.29713e-96	265.64	201.41	195.6	-0.089112	160420000	NaN
RPL14	60S ribosomal protein L14	211	KGQKAPAQKAPAPKASGKKA___________	APAPKAS(1)GK	1	NaN	NaN	NaN	NaN	NaN	NaN	NaN	NaN	NaN	NaN	NaN	17.0886	17.7975	17.0106	17.4297	17.2071	19.2028	17.9162	17.7479	17.8128	17.9224	17.7403	NaN	NaN	NaN	NaN	NaN	NaN	NaN	NaN	NaN	NaN	NaN	NaN	NaN	NaN	NaN	NaN	NaN	NaN	NaN	NaN	NaN	NaN	NaN	NaN	NaN	NaN	NaN	NaN	NaN	NaN	NaN	NaN	NaN	NaN	NaN	NaN	NaN	NaN	NaN	NaN	NaN	NaN	NaN	NaN	S	3			3662	___1	1	0.0031255	52.344	22.871	37.18	-0.36714	21546000	NaN
CCT8	T-complex protein 1 subunit theta	361	HEKEDGAISTIVLRGSTDNLMDDIERAVDDG	EDGAISTIVLRGS(0.976)T(0.024)DNLMDDIER	1	NaN	NaN	NaN	NaN	NaN	NaN	NaN	NaN	NaN	NaN	NaN	NaN	NaN	NaN	NaN	NaN	NaN	NaN	NaN	NaN	NaN	NaN	16.2962	16.3526	16.2936	15.9361	16.1898	16.3405	16.5851	16.5144	16.2103	16.4895	16.4774	19.027	18.3973	18.6486	18.4195	18.1975	19.2728	19.2367	18.8625	18.9749	19.1256	18.7474	NaN	NaN	NaN	NaN	NaN	NaN	NaN	NaN	NaN	NaN	NaN	NaN	NaN	NaN	NaN	NaN	NaN	NaN	NaN	NaN	NaN	NaN	S	3			3663	___1	0.975597	1.03929e-102	222.05	196.84	222.05	-0.50976	320010000	NaN
CCT8	T-complex protein 1 subunit theta	214	LHGMVFKKETEGDVTSVKDAKIAVYSCPFDG	KETEGDVT(0.03)S(0.97)VK	1	17.9457	18.0328	17.8882	18.0305	18.1255	18.0104	18.1403	18.1881	18.2389	18.2922	18.0836	20.1385	20.4276	20.3648	20.3136	20.38	20.0354	20.1163	20.1883	20.2868	20.2086	20.1593	NaN	NaN	NaN	NaN	NaN	NaN	NaN	NaN	NaN	NaN	NaN	NaN	NaN	NaN	NaN	NaN	NaN	NaN	NaN	NaN	NaN	NaN	NaN	NaN	NaN	NaN	NaN	NaN	NaN	NaN	NaN	NaN	NaN	NaN	NaN	NaN	NaN	NaN	NaN	NaN	NaN	NaN	NaN	NaN	S	3			3663	___1	0.969588	0.000160203	78.932	43.977	78.932	-0.12941	52923000	NaN
CCT8	T-complex protein 1 subunit theta	4	____________MHFSGLEEAVYRNIQACKE	HFS(1)GLEEAVYR	1	16.2421	16.8294	16.7698	16.7052	16.7832	16.7838	16.577	16.6447	16.8026	16.718	16.6267	17.7923	18.3625	18.1835	18.3677	18.553	17.7872	18.1956	17.9806	18.1449	18.0287	18.31	15.9822	16.0446	16.2314	16.3112	16.2537	15.8289	15.8844	15.9892	15.7976	15.9966	16.0907	18.2687	18.157	18.7003	18.4547	18.2841	18.0607	18.212	18.2811	18.2883	18.3232	18.344	16.4465	17.148	17.1627	17.0422	16.9396	16.8919	16.4792	16.7354	16.9246	17.0542	17.0704	17.1605	17.8823	18.1283	17.8827	18.0142	17.6579	17.9493	17.8541	17.6081	17.9018	18.0706	S	3			3663	___1	1	8.71547e-32	198.29	166.36	171.36	0.0057146	631480000	NaN
CCT8	T-complex protein 1 subunit theta	518	DQIIMAKPAGGPKPPSGKKDWDDDQND____	PAGGPKPPS(1)GKK	1	15.7134	17.6506	16.8382	17.0212	17.1633	15.6974	17.0538	16.7978	16.806	16.0947	17.3516	18.3135	19.9815	19.3338	19.4519	19.6567	18.6849	19.4634	19.3671	19.3566	18.6131	19.7725	18.368	19.583	19.2229	19.2456	19.1312	18.4539	19.2504	18.8104	18.8954	18.4588	19.6128	19.7129	21.0447	20.67	20.7359	20.5799	20.1165	20.7138	20.2826	20.31	19.874	21.0429	NaN	NaN	NaN	NaN	NaN	NaN	NaN	NaN	NaN	NaN	NaN	NaN	NaN	NaN	NaN	NaN	NaN	NaN	NaN	NaN	NaN	NaN	S	4			3663	___1	1	3.56009e-05	93.478	78.788	50.352	0.26068	117540000	NaN
CCT4	T-complex protein 1 subunit delta	381	NLNGSGKLLKITGCASPGKTVTIVVRGSNKL	ITGCAS(1)PGK	1	16.4816	16.623	16.4999	16.4059	16.6809	16.5252	16.408	16.2587	16.2922	16.6031	16.3791	22.5538	22.7894	22.6273	22.6672	22.527	22.4265	22.7642	22.367	22.6734	22.379	22.3641	21.9243	21.9695	22.0065	21.6255	21.621	21.8617	21.9088	21.514	21.5477	21.7241	21.5629	23.2113	23.2874	23.2153	23.0272	23.038	23.2815	23.1386	22.8636	22.8003	23.0356	22.8453	19.9091	19.8807	19.9399	20.0203	19.8009	19.8376	19.9879	19.5824	19.5161	19.7728	19.6849	22.8065	23.0259	23.1528	23.0737	22.981	23.1358	23.0467	22.7138	22.7043	22.7786	22.7937	S	2			3664	___1	0.999988	1.65394e-05	123.67	88.13	92.866	-0.26859	4352100000	NaN
CCT4	T-complex protein 1 subunit delta	202	SVNAVMKVIDPATATSVDLRDIKIVKKLGGT	VIDPAT(0.002)AT(0.144)S(0.853)VDLRDIK	1	NaN	NaN	NaN	NaN	NaN	NaN	NaN	NaN	NaN	NaN	NaN	NaN	NaN	NaN	NaN	NaN	NaN	NaN	NaN	NaN	NaN	NaN	17.6989	17.7954	18.269	17.8706	17.8776	18.0651	18.1037	17.87	17.7724	18.4694	17.8325	NaN	NaN	NaN	NaN	NaN	NaN	NaN	NaN	NaN	NaN	NaN	17.4411	17.6771	17.7653	17.8536	17.6104	17.7619	17.8132	17.3648	17.3844	17.6938	17.8317	NaN	NaN	NaN	NaN	NaN	NaN	NaN	NaN	NaN	NaN	NaN	S	3			3664	___1	0.853456	1.80987e-16	142.26	119.12	108.49	0.1449	80815000	NaN
CCT4	T-complex protein 1 subunit delta	236	CELVEGLVLTQKVSNSGITRVEKAKIGLIQF	VS(0.038)NS(0.952)GIT(0.01)RVEK	1	17.7249	18.0538	17.8188	17.9456	17.9047	18.0589	17.8805	17.7831	17.9815	17.9262	17.6085	NaN	NaN	NaN	NaN	NaN	NaN	NaN	NaN	NaN	NaN	NaN	NaN	NaN	NaN	NaN	NaN	NaN	NaN	NaN	NaN	NaN	NaN	NaN	NaN	NaN	NaN	NaN	NaN	NaN	NaN	NaN	NaN	NaN	NaN	NaN	NaN	NaN	NaN	NaN	NaN	NaN	NaN	NaN	NaN	NaN	NaN	NaN	NaN	NaN	NaN	NaN	NaN	NaN	NaN	NaN	S	3			3664	___1	0.952409	6.71815e-05	78.69	54.308	78.69	0.15467	14944000	NaN
PAPOLA	Poly(A) polymerase alpha	24	GSQQTQPPQKHYGITSPISLAAPKETDCVLT	HYGIT(0.022)S(0.978)PISLAAPK	1	19.1732	19.6895	19.6202	19.3469	19.4318	19.5446	19.518	19.0169	19.3351	19.2321	19.2524	20.5531	21.5554	21.236	21.1485	20.9962	21.1071	21.1284	20.0031	21.0334	20.7014	20.5208	NaN	NaN	NaN	NaN	NaN	NaN	NaN	NaN	NaN	NaN	NaN	21.9934	21.2925	21.798	21.6822	21.305	21.9303	21.9904	21.4023	21.6372	21.9437	21.3471	18.3195	18.7789	18.3844	18.4788	18.4204	18.8122	18.6223	18.3088	18.1344	18.3374	18.1222	19.7066	20.5749	19.9982	20.3042	20.0696	20.4117	20.347	19.7906	20.0438	20.1153	19.8405	S	2			3666	___1	0.978089	1.93745e-31	198.29	166.45	198.29	0.1791	1095200000	NaN
PAPOLA	Poly(A) polymerase alpha	509	HQLLPNHVLQKKKKHSTEGVKLTALNDSSLD	KHS(0.991)T(0.009)EGVK	1	19.7914	20.5704	19.7548	19.5274	19.4045	19.985	19.9479	19.8403	19.5185	19.6356	19.5896	20.741	21.5306	20.7828	20.5742	20.53	20.7891	20.8477	20.6754	20.4089	20.5935	20.4499	19.6103	20.198	18.337	19.082	19.007	20.0786	19.0208	19.1431	18.5734	18.4768	18.7031	20.7506	21.1725	19.377	20.0531	20.0683	21.2042	20.2776	20.2079	19.6876	19.7554	19.8192	18.4027	19.1888	17.9092	17.7841	17.5921	18.5845	18.0154	17.9667	17.1981	17.6923	17.8436	19.2918	20.1722	18.924	19.0579	18.7156	19.6817	19.2119	19.0854	18.5632	18.8309	18.82	S	3			3666	___1	0.991036	1.4726e-05	135.66	78.064	128.28	-0.020609	411900000	NaN
PAPOLA	Poly(A) polymerase alpha	537	SLDLSMDSDNSMSVPSPTSATKTSPLNSSGS	LTALNDSSLDLSMDSDNSMS(0.022)VPS(0.939)PT(0.032)S(0.006)ATK	1;2;3	NaN	NaN	NaN	NaN	NaN	NaN	NaN	NaN	NaN	NaN	NaN	16.4343	16.9451	17.4962	17.1244	16.9016	17.5741	16.9803	17.1252	17.4371	16.9509	17.3619	NaN	NaN	NaN	NaN	NaN	NaN	NaN	NaN	NaN	NaN	NaN	19.1788	20.1512	20.1596	19.989	19.7985	19.6687	19.3448	20.0748	19.7472	19.6503	20.0953	NaN	NaN	NaN	NaN	NaN	NaN	NaN	NaN	NaN	NaN	NaN	18.2935	19.2264	19.2743	19.1149	18.7417	18.6788	18.7536	19.0701	18.6772	18.8413	18.7119	S	3			3666	___1	0.939326	1.6479e-80	228.62	208.36	149.66	0.19237	267930000	NaN
PAPOLA	Poly(A) polymerase alpha	653	AATKIPTPIVGVKRTSSPHKEESPKKTKTEE	RT(0.034)S(0.961)S(0.005)PHK	1;2	17.6946	17.6763	17.6417	17.4913	17.6716	15.4388	17.6631	17.705	17.7085	17.5269	17.5516	17.242	17.6163	17.5899	17.6221	17.6662	16.8937	17.918	17.8128	17.8387	17.6291	18.0242	NaN	NaN	NaN	NaN	NaN	NaN	NaN	NaN	NaN	NaN	NaN	NaN	NaN	NaN	NaN	NaN	NaN	NaN	NaN	NaN	NaN	NaN	NaN	NaN	NaN	NaN	NaN	NaN	NaN	NaN	NaN	NaN	NaN	19.2453	19.7238	19.5206	19.4032	19.4303	19.4884	19.312	19.3043	19.0899	19.2857	19.3301	S	3			3666	___1	0.961005	0.000199762	84.17	62.706	76.17	0.065645	154070000	NaN
PAPOLA	Poly(A) polymerase alpha	654	ATKIPTPIVGVKRTSSPHKEESPKKTKTEED	T(0.013)S(0.016)S(0.971)PHKEES(1)PKK	1;2	19.6667	19.723	19.755	19.5466	19.6309	17.1379	19.5836	19.5429	19.6844	19.603	19.7127	21.3155	21.3588	21.3768	21.1621	21.3106	18.7731	21.3408	21.2766	21.5551	21.2192	21.3301	18.8374	18.8799	18.6121	18.5858	18.6842	19.0725	18.2312	18.925	18.5922	17.6596	18.639	21.9569	21.9153	21.5337	21.6657	21.7809	22.237	21.2215	21.9981	21.5567	20.5689	21.7657	20.3383	20.5328	20.454	20.3624	20.3496	20.5555	20.3909	20.3361	20.1782	20.3105	20.2917	20.6324	20.7644	20.6976	20.5731	20.6818	20.8217	20.6865	20.6441	20.566	20.5086	20.5224	S	4			3666	___1	0.971162	4.43337e-05	122.44	70.572	88.19	0.0059109	2047000000	NaN
PAPOLA	Poly(A) polymerase alpha	672	KEESPKKTKTEEDETSEDANCLALSGHDKTE	T(0.001)KT(0.001)EEDET(0.115)S(0.884)EDANCLALSGHDK	1	18.3483	18.0681	18.2928	18.3453	18.4664	18.2502	18.55	18.5915	18.5414	18.3133	18.2139	NaN	NaN	NaN	NaN	NaN	NaN	NaN	NaN	NaN	NaN	NaN	NaN	NaN	NaN	NaN	NaN	NaN	NaN	NaN	NaN	NaN	NaN	NaN	NaN	NaN	NaN	NaN	NaN	NaN	NaN	NaN	NaN	NaN	NaN	NaN	NaN	NaN	NaN	NaN	NaN	NaN	NaN	NaN	NaN	NaN	NaN	NaN	NaN	NaN	NaN	NaN	NaN	NaN	NaN	NaN	S	4			3666	___1	0.883668	3.00805e-20	143.89	130.57	138.11	0.74585	247470000	NaN
PAPOLA	Poly(A) polymerase alpha	681	TEEDETSEDANCLALSGHDKTEAKEQLDTET	TKTEEDETSEDANCLALS(1)GHDK	1	NaN	NaN	NaN	NaN	NaN	NaN	NaN	NaN	NaN	NaN	NaN	NaN	NaN	NaN	NaN	NaN	NaN	NaN	NaN	NaN	NaN	NaN	NaN	NaN	NaN	NaN	NaN	NaN	NaN	NaN	NaN	NaN	NaN	NaN	NaN	NaN	NaN	NaN	NaN	NaN	NaN	NaN	NaN	NaN	17.6073	17.4733	17.4784	17.8147	17.5739	18.2299	17.9829	18.0836	18.0459	18.0609	18.284	NaN	NaN	NaN	NaN	NaN	NaN	NaN	NaN	NaN	NaN	NaN	S	4			3666	___1	0.99999	2.85023e-27	157.11	141.34	157.11	-0.12555	184450000	NaN
PAPOLA	Poly(A) polymerase alpha	545	DNSMSVPSPTSATKTSPLNSSGSSQGRNSPA	T(0.008)S(0.992)PLNSSGSSQGR	1	15.3674	16.3244	15.7486	15.822	15.8525	14.6931	15.3763	15.38	15.4395	15.2501	15.5425	19.3032	20.0632	20.1026	19.9194	19.9888	18.1513	19.6717	19.4676	19.3189	19.4231	19.4173	NaN	NaN	NaN	NaN	NaN	NaN	NaN	NaN	NaN	NaN	NaN	18.4584	18.9611	19.0087	18.8346	18.6351	18.6226	18.1802	18.4837	18.3218	17.9358	18.3917	NaN	NaN	NaN	NaN	NaN	NaN	NaN	NaN	NaN	NaN	NaN	20.0397	20.5106	20.5764	20.3998	20.4409	20.1605	20.0621	19.997	19.9769	20.0642	20.067	S	2			3666	___1	0.991895	1.48502e-05	136.53	71.71	113.53	0.085803	559040000	NaN
PAPOLA	Poly(A) polymerase alpha	718	TIQTAASLLASQKTSSTDLSDIPALPANPIP	T(0.091)S(0.091)S(0.726)T(0.091)DLSDIPALPANPIPVIK	1	NaN	NaN	NaN	NaN	NaN	NaN	NaN	NaN	NaN	NaN	NaN	NaN	NaN	NaN	NaN	NaN	NaN	NaN	NaN	NaN	NaN	NaN	NaN	NaN	NaN	NaN	NaN	NaN	NaN	NaN	NaN	NaN	NaN	NaN	NaN	NaN	NaN	NaN	NaN	NaN	NaN	NaN	NaN	NaN	14.7297	13.9741	13.8115	14.5758	13.5691	14.0957	14.41	13.9053	14.4238	14.456	14.0443	NaN	NaN	NaN	NaN	NaN	NaN	NaN	NaN	NaN	NaN	NaN	S	2			3666	___1	0.725749	7.32904e-75	233.52	218.83	110.38	0.059699	3807900	NaN
FXR1	Fragile X mental retardation syndrome-related protein 1	432	DELSDWSLAGEDDRDSRHQRDSRRRPGGRGR	DELSDWSLAGEDDRDS(1)RHQR	1	NaN	NaN	NaN	NaN	NaN	NaN	NaN	NaN	NaN	NaN	NaN	NaN	NaN	NaN	NaN	NaN	NaN	NaN	NaN	NaN	NaN	NaN	NaN	NaN	NaN	NaN	NaN	NaN	NaN	NaN	NaN	NaN	NaN	17.5149	17.757	17.4249	17.2695	17.2798	17.5793	17.3081	17.2461	17.1939	17.0314	17.0936	NaN	NaN	NaN	NaN	NaN	NaN	NaN	NaN	NaN	NaN	NaN	NaN	NaN	NaN	NaN	NaN	NaN	NaN	NaN	NaN	NaN	NaN	S	4			3667	___1	0.999957	0.00265403	62.193	43.895	62.193	0.083605	16581000	NaN
FXR1	Fragile X mental retardation syndrome-related protein 1	485	KDPDSNPYSLLDNTESDQTADTDASESHHST	DPDSNPYSLLDNTES(0.796)DQT(0.155)ADT(0.031)DAS(0.005)ES(0.005)HHS(0.005)T(0.005)NR	1;2	NaN	NaN	NaN	NaN	NaN	NaN	NaN	NaN	NaN	NaN	NaN	NaN	NaN	NaN	NaN	NaN	NaN	NaN	NaN	NaN	NaN	NaN	NaN	NaN	NaN	NaN	NaN	NaN	NaN	NaN	NaN	NaN	NaN	18.2143	19.0704	17.6889	17.5994	18.6484	18.7795	17.8582	17.9784	17.0631	17.7526	17.6305	NaN	NaN	NaN	NaN	NaN	NaN	NaN	NaN	NaN	NaN	NaN	NaN	NaN	NaN	NaN	NaN	NaN	NaN	NaN	NaN	NaN	NaN	S	4			3667	___1	0.795508	4.73698e-40	167.01	148.26	167.01	-0.33318	160220000	NaN
FXR1	Fragile X mental retardation syndrome-related protein 1	409	NYTSGYGTNSELSNPSETESERKDELSDWSL	RGPNYTSGYGTNSELS(0.001)NPS(0.968)ET(0.03)ES(0.001)ERK	1	19.6995	19.3503	19.5543	19.5438	19.8884	18.129	19.8979	20.0891	19.8455	19.9787	19.6216	18.5218	18.057	18.1735	18.4797	18.4685	18.1217	18.8199	18.6256	18.5765	18.8189	18.7388	18.5509	18.3281	18.3504	18.0261	18.0566	18.6385	18.1606	18.6078	18.4251	17.7788	18.5848	20.3538	19.6642	19.8263	19.4696	19.8959	20.7088	20.681	20.6363	20.3813	20.5421	20.6467	16.1437	16.5626	16.7173	16.6264	16.189	16.5197	16.625	16.4873	16.482	16.6651	16.7737	NaN	NaN	NaN	NaN	NaN	NaN	NaN	NaN	NaN	NaN	NaN	S	4			3667	___1	0.967757	2.14765e-93	217.07	195.97	181.56	-0.16065	520060000	NaN
FXR2	Fragile X mental retardation syndrome-related protein 2	601	NRSRRRRNRGNRTDGSISGDRQPVTVADYIS	T(0.001)DGS(0.999)IS(0.001)GDRQPVTVADYISR	1;2;3	19.2429	19.0553	19.1571	19.3147	19.2662	19.751	19.478	19.3983	19.6179	19.5088	19.3642	19.6305	19.0575	19.5953	19.4958	19.3884	19.9966	19.8697	19.6951	19.7212	19.726	19.5373	19.2494	18.786	19.4448	19.3604	18.9516	19.282	19.3751	19.2644	19.2325	19.615	19.1349	20.9951	20.8041	21.113	20.9588	21.009	21.0124	21.1001	21.0603	20.95	20.8245	21.0645	NaN	NaN	NaN	NaN	NaN	NaN	NaN	NaN	NaN	NaN	NaN	NaN	NaN	NaN	NaN	NaN	NaN	NaN	NaN	NaN	NaN	NaN	S	3			3668	___1	0.998679	2.1515e-84	215.51	194.31	189.2	-0.38147	6118300000	NaN
FXR2	Fragile X mental retardation syndrome-related protein 2	192	ELFILSTTEAPVKRASLLGDMHFRSLRTKLL	RAS(1)LLGDMHFR	1	17.4089	16.9103	17.0459	16.8877	16.9487	17.5931	17.3951	17.4372	17.1602	17.5915	17.1887	NaN	NaN	NaN	NaN	NaN	NaN	NaN	NaN	NaN	NaN	NaN	NaN	NaN	NaN	NaN	NaN	NaN	NaN	NaN	NaN	NaN	NaN	NaN	NaN	NaN	NaN	NaN	NaN	NaN	NaN	NaN	NaN	NaN	NaN	NaN	NaN	NaN	NaN	NaN	NaN	NaN	NaN	NaN	NaN	NaN	NaN	NaN	NaN	NaN	NaN	NaN	NaN	NaN	NaN	NaN	S	3			3668	___1	1	0.000479133	69.261	49.654	69.261	-0.089043	24843000	NaN
FXR2	Fragile X mental retardation syndrome-related protein 2	453	TGGPAYGPSSDVSTASETESEKREEPNRAGP	TGGPAYGPSSDVSTAS(1)ETESEK	1;4	20.206	20.094	19.9546	19.9945	20.2303	19.8883	20.2841	20.1718	20.3883	20.3382	20.1198	18.8956	18.3586	18.4056	18.4461	18.6896	17.4123	18.8765	18.6735	18.7229	18.7097	18.5076	19.6798	19.5159	19.4892	19.1715	19.333	19.5158	19.251	19.4712	19.2468	18.904	19.4059	19.5147	19.3857	19.5726	19.2052	19.2162	19.3356	19.3318	19.263	19.3214	18.7865	19.1134	18.108	18.2317	18.1947	17.9541	18.0293	18.301	18.3494	17.7994	17.7492	17.9511	18.2797	19.374	19.166	19.4143	19.4024	19.3129	19.5116	19.5413	19.212	19.0573	19.155	19.4817	S	2			3668	___1	0.999844	6.99051e-184	309.83	280.88	309.83	0.33681	1506400000	NaN
FXR2	Fragile X mental retardation syndrome-related protein 2	620	DRQPVTVADYISRAESQSRQRPPLERTKPSE	TDGSISGDRQPVTVADYIS(0.002)RAES(0.995)QS(0.002)R	1;2;3	19.5016	19.8611	19.9342	19.9391	19.8504	20.5705	19.9343	19.8791	19.936	19.9637	19.7559	NaN	NaN	NaN	NaN	NaN	NaN	NaN	NaN	NaN	NaN	NaN	18.7573	18.6965	18.9056	18.7973	18.5253	18.8122	18.7718	18.6356	18.5364	18.7208	18.6558	18.5383	18.5814	18.8631	18.6303	18.5032	18.1853	18.3352	18.4292	18.1487	18.0878	18.0136	17.0619	17.0829	17.238	17.0155	17.312	17.1886	17.4438	16.6572	16.925	16.9447	17.1683	18.8777	19.2313	19.3088	18.9389	19.1874	19.2574	19.2313	18.8529	18.9806	19.214	18.7012	S	4			3668	___1	0.995429	1.60275e-143	250.15	229.89	182.56	-1.0037	1078900000	NaN
FXR2	Fragile X mental retardation syndrome-related protein 2	645	RTKPSEDSLSGQKGDSVSKLPKGPSENGELS	TKPSEDS(0.003)LS(0.007)GQKGDS(0.981)VS(0.009)K	1	17.5818	18.2749	17.7445	18.0366	17.5082	18.3314	17.7711	17.4323	17.9599	17.9391	17.2543	NaN	NaN	NaN	NaN	NaN	NaN	NaN	NaN	NaN	NaN	NaN	NaN	NaN	NaN	NaN	NaN	NaN	NaN	NaN	NaN	NaN	NaN	17.9238	18.3829	18.0778	18.3512	17.8008	18.3194	18.5588	17.8652	18.2622	18.6324	17.8357	NaN	NaN	NaN	NaN	NaN	NaN	NaN	NaN	NaN	NaN	NaN	NaN	NaN	NaN	NaN	NaN	NaN	NaN	NaN	NaN	NaN	NaN	S	4			3668	___1	0.981206	3.33698e-12	133.76	112.14	59.814	0.32396	59745000	NaN
RAB28	Ras-related protein Rab-28	2	______________MSDSEEESQDRQLKIVV	S(1)DS(1)EEESQDRQLK	1;2	NaN	NaN	NaN	NaN	NaN	NaN	NaN	NaN	NaN	NaN	NaN	NaN	NaN	NaN	NaN	NaN	NaN	NaN	NaN	NaN	NaN	NaN	NaN	NaN	NaN	NaN	NaN	NaN	NaN	NaN	NaN	NaN	NaN	19.2299	20.5546	20.7151	20.0311	20.2258	19.6757	18.785	19.0768	19.0472	19.0451	19.219	15.1681	16.3266	16.7431	16.6181	16.0914	15.6023	15.2536	15.4893	14.9375	15.7367	15.5368	19.1396	20.6109	20.9463	20.6211	20.4641	19.4675	19.3976	19.8943	19.2359	19.5741	19.6821	S	2			3669	___1	1	6.11987e-23	136.33	119.38	136.33	-0.095766	2191100000	NaN
DAP	Death-associated protein 1	49	GDTKEEKDKDDQEWESPSPPKPTVFISGVIA	DKDDQEWES(1)PS(1)PPKPTVFISGVIAR	1;2	20.6561	21.1465	21.0839	21.202	21.088	21.0435	20.9999	20.868	21.0154	20.963	20.8769	NaN	NaN	NaN	NaN	NaN	NaN	NaN	NaN	NaN	NaN	NaN	NaN	NaN	NaN	NaN	NaN	NaN	NaN	NaN	NaN	NaN	NaN	NaN	NaN	NaN	NaN	NaN	NaN	NaN	NaN	NaN	NaN	NaN	18.0236	18.3983	18.53	18.4072	18.2164	18.2681	18.3612	18.0366	18.0565	18.1598	18.0476	NaN	NaN	NaN	NaN	NaN	NaN	NaN	NaN	NaN	NaN	NaN	S	4			3671	___1	0.999997	1.6648e-92	215.05	194.2	80.342	-0.17818	10147000000	NaN
DAP	Death-associated protein 1	51	TKEEKDKDDQEWESPSPPKPTVFISGVIARG	DKDDQEWES(1)PS(1)PPKPTVFISGVIAR	1;2	21.0598	21.4691	21.5782	21.5776	21.5811	21.3982	21.4304	21.269	21.4172	21.3251	21.4363	20.6453	21.188	21.246	21.335	21.133	21.0465	21.1636	20.9064	21.0473	20.8537	20.821	22.5686	22.7703	22.9409	22.7607	22.3776	22.5833	22.7603	22.627	22.23	22.4661	22.4316	20.3726	20.4114	20.7118	20.5682	20.2537	20.4371	20.53	20.4263	20.0717	20.2809	20.1816	18.0612	18.4498	18.5723	18.4535	18.2538	18.3308	18.405	18.0865	18.129	18.1974	18.109	19.1897	19.6255	19.6943	19.6094	19.3857	19.5939	19.432	19.2737	19.1563	19.3111	19.2695	S	4			3671	___1	0.999889	6.33209e-43	176.94	157.05	80.342	-0.17818	23929000000	NaN
DAP	Death-associated protein 1	2	______________MSSPPEGKLETKAGHPP	S(0.94)S(0.06)PPEGK	1	24.4241	24.7656	24.7553	24.8663	24.7351	25.6164	24.5617	24.2876	24.638	24.4622	24.4548	24.5713	24.7885	24.9811	25.058	25.015	25.846	24.7071	24.529	24.8209	24.8236	24.6711	24.7883	25.1277	25.0596	24.9821	24.8623	24.7239	25.2283	24.8504	24.4244	25.5414	24.7341	23.9892	24.2276	24.1843	24.1921	24.0511	24.003	24.3974	24.3383	23.7472	24.8971	23.9092	23.9895	24.5096	24.513	24.6123	24.1699	24.1488	24.0048	24.0999	23.758	24.1444	24.0867	25.228	25.6151	25.7032	25.7815	25.5119	25.4027	25.2595	25.3688	24.9526	25.3584	25.1633	S	1			3671	___1	0.93976	5.39282e-10	85.807	57.428	70.912	0.22114	30066000000	NaN
DAP	Death-associated protein 1	3	_____________MSSPPEGKLETKAGHPPA	S(0.359)S(0.641)PPEGKLETK	1	24.2459	24.5685	24.5561	24.6671	24.5365	25.4178	24.3458	24.0893	24.4507	24.2041	24.2381	24.5713	24.7885	24.9811	25.058	25.015	25.846	24.7071	24.529	24.8209	24.8236	24.6711	24.7883	25.1277	25.0596	24.9821	24.8623	24.7239	25.2283	24.8504	24.4244	25.5414	24.7341	23.9892	24.2276	24.1843	24.1921	24.0511	24.003	24.3974	24.3383	23.7472	24.8971	23.9092	23.9895	24.5096	24.513	24.6123	24.1699	24.1488	24.0048	24.0999	23.758	24.1444	24.0867	25.228	25.6151	25.7032	25.7815	25.5119	25.4027	25.2595	25.3688	24.9526	25.3584	25.1633	S	2			3671	___1	0.641054	3.23246e-07	85.256	56.872	71.176	0.014704	28768000000	NaN
MMP15	Matrix metalloproteinase-15	589	RPPFNPHGGAEPGADSAEGDVGDGDGDFGAG	WPDVARPPFNPHGGAEPGADS(1)AEGDVGDGDGDFGAGVNK	1	17.6848	17.2736	17.1005	17.2075	17.5711	17.9574	18.004	17.7967	17.8018	18.0632	17.9329	NaN	NaN	NaN	NaN	NaN	NaN	NaN	NaN	NaN	NaN	NaN	16.9549	16.8784	16.9085	16.8606	16.3569	17.0086	17.3652	17.0503	16.9063	17.066	17.1178	19.3053	19.2252	19.5418	19.2828	18.7888	19.5476	19.9608	19.6376	19.1785	19.492	19.4167	19.0488	19.2083	19.5359	19.2319	19.186	19.5441	19.4811	19.2594	19.2786	19.4023	19.523	18.2903	18.1962	18.2945	18.1272	18.3289	18.3195	18.4155	18.4531	18.4892	18.268	18.4855	S	4			3672	___1	1	2.85764e-59	175.91	152.3	78.22	-0.047045	956560000	NaN
TPMT	Thiopurine S-methyltransferase	14	__MDGTRTSLDIEEYSDTEVQKNQVLTLEEW	TSLDIEEYS(1)DTEVQK	1	18.1811	18.3298	18.5025	18.2792	18.2889	18.2223	18.1848	18.2081	18.405	18.2019	18.1438	19.6486	19.6763	20.086	19.9388	19.7858	19.7576	19.6763	19.5385	19.6865	19.6934	19.5055	20.0261	20.103	20.1341	19.9689	19.9265	19.7736	19.8914	19.9055	19.6389	19.9525	19.7618	21.0889	21.0548	21.0169	21.0072	20.841	20.9951	20.9867	20.7512	20.6949	20.647	20.5077	20.5561	20.6688	20.8878	20.6764	20.6244	20.6256	20.6936	20.4171	20.4785	20.4337	20.4551	19.9872	19.9488	20.0962	19.8146	19.9682	19.6809	20.0315	19.7036	19.7087	19.5953	19.6785	S	2			3675	___1	0.999998	0	389.57	346.39	269.02	-0.071885	2071200000	NaN
TPMT	Thiopurine S-methyltransferase	229	IRCLEKVDAFEERHKSWGIDCLFEKLYLLTE	S(1)WGIDCLFEK	1	NaN	NaN	NaN	NaN	NaN	NaN	NaN	NaN	NaN	NaN	NaN	15.5317	15.642	15.4336	15.7932	15.6185	16.6165	15.9893	15.9787	15.9971	16.1198	15.7183	NaN	NaN	NaN	NaN	NaN	NaN	NaN	NaN	NaN	NaN	NaN	NaN	NaN	NaN	NaN	NaN	NaN	NaN	NaN	NaN	NaN	NaN	NaN	NaN	NaN	NaN	NaN	NaN	NaN	NaN	NaN	NaN	NaN	NaN	NaN	NaN	NaN	NaN	NaN	NaN	NaN	NaN	NaN	NaN	S	2			3675	___1	1	2.81927e-09	130.56	96.03	130.56	-0.1584	21725000	NaN
BRCA2	Breast cancer type 2 susceptibility protein	93	PIIFKEQGLTLPLYQSPVKELDKFKLDLGRN	EQGLTLPLYQS(1)PVK	1	19.6997	19.6665	19.5702	19.4883	19.7722	19.8589	19.6298	19.5846	19.8866	19.8196	19.4922	20.8317	20.8755	20.7863	20.6711	20.9913	20.7126	20.7443	20.6277	20.8731	20.922	20.5798	NaN	NaN	NaN	NaN	NaN	NaN	NaN	NaN	NaN	NaN	NaN	NaN	NaN	NaN	NaN	NaN	NaN	NaN	NaN	NaN	NaN	NaN	17.6536	17.7642	17.9768	17.8057	17.693	17.8741	17.9166	17.8522	17.863	17.9576	18.0163	NaN	NaN	NaN	NaN	NaN	NaN	NaN	NaN	NaN	NaN	NaN	S	2			3676	___1	1	7.61559e-54	207.85	178.55	166.9	0.39941	610630000	NaN
BRCA2	Breast cancer type 2 susceptibility protein	492	HTDCILAVKQAISGTSPVASSFQGIKKSIFR	QAISGT(0.021)S(0.979)PVASSFQGIK	1	15.7668	15.8732	15.7682	15.6526	15.7242	15.6365	15.6746	15.6547	15.9053	15.914	15.8195	18.367	18.693	18.4317	18.4523	18.4663	18.4907	18.3649	17.9973	18.5953	18.6989	18.3753	16.0346	16.2512	16.1677	15.7661	15.9314	16.0912	15.8255	15.7722	15.6631	15.4074	15.543	17.6568	17.5339	17.3309	17.2073	17.3023	17.3596	16.8979	17.1035	17.4198	16.7334	16.9492	NaN	NaN	NaN	NaN	NaN	NaN	NaN	NaN	NaN	NaN	NaN	NaN	NaN	NaN	NaN	NaN	NaN	NaN	NaN	NaN	NaN	NaN	S	2			3676	___1	0.97904	1.39497e-07	148.03	122.71	148.03	0.094946	79843000	NaN
BRCA2	Breast cancer type 2 susceptibility protein	844	KNVELLPPEKYMRVASPSRKVQFNQNTNLRV	VAS(1)PSRK	1	19.8313	19.9363	19.8611	19.8524	19.9412	19.6746	20.0055	20.0607	20.252	20.1928	20.0514	20.2779	20.2677	20.236	20.4396	20.5365	20.0641	20.6282	20.4791	20.7673	20.7968	20.6356	19.478	19.6218	19.5647	19.4002	19.5068	19.6663	19.558	19.5443	19.498	19.7471	19.4556	19.3827	19.6171	19.6131	19.4496	19.4584	19.6967	19.787	19.5722	19.4928	20.035	19.5495	18.4502	18.6073	18.6708	18.572	18.3807	18.5693	18.6561	18.4597	18.4928	18.5825	18.4899	19.9246	20.3324	20.3147	20.2305	20.1121	20.2638	20.337	20.1306	20.0989	20.2354	20.5267	S	3			3676	___1	0.999686	0.000422321	112.41	67.076	90.135	1.1557	487520000	NaN
BRCA2	Breast cancer type 2 susceptibility protein	846	VELLPPEKYMRVASPSRKVQFNQNTNLRVIQ	VAS(0.488)PS(0.512)RK	1	NaN	NaN	NaN	NaN	NaN	NaN	NaN	NaN	NaN	NaN	NaN	NaN	NaN	NaN	NaN	NaN	NaN	NaN	NaN	NaN	NaN	NaN	NaN	NaN	NaN	NaN	NaN	NaN	NaN	NaN	NaN	NaN	NaN	19.2356	19.2444	19.1911	19.1767	19.2773	19.4619	19.3983	19.2759	19.3382	19.5215	19.2616	NaN	NaN	NaN	NaN	NaN	NaN	NaN	NaN	NaN	NaN	NaN	NaN	NaN	NaN	NaN	NaN	NaN	NaN	NaN	NaN	NaN	NaN	S	3			3676	___1	0.5124	0.00485355	83.998	28.887	83.998	-0.31226	56306000	NaN
MECP2	Methyl-CpG-binding protein 2	78	ETSEGSGSAPAVPEASASPKQRRSIIRDRGP	AETSEGSGSAPAVPEAS(0.969)AS(0.03)PK	1	17.6933	17.964	17.793	17.903	17.7573	16.6694	17.8092	17.8571	18.229	17.7079	17.9568	NaN	NaN	NaN	NaN	NaN	NaN	NaN	NaN	NaN	NaN	NaN	20.2181	20.1299	20.2556	20.0381	19.932	20.3397	20.3496	20.3537	20.085	19.8689	20.3103	NaN	NaN	NaN	NaN	NaN	NaN	NaN	NaN	NaN	NaN	NaN	18.811	18.9221	19.0853	19.1841	18.954	19.2269	19.0847	18.9807	18.9274	18.9744	19.1534	NaN	NaN	NaN	NaN	NaN	NaN	NaN	NaN	NaN	NaN	NaN	S	2			3677	___1	0.969491	4.97925e-117	239.93	218.7	161.91	0.43793	3995600000	NaN
MECP2	Methyl-CpG-binding protein 2	80	SEGSGSAPAVPEASASPKQRRSIIRDRGPMY	AETSEGSGSAPAVPEASAS(1)PK	1	16.5044	16.7742	16.6835	16.9384	16.5287	15.6367	17.0032	16.8829	16.9849	16.6962	17.021	20.0458	20.3287	20.0934	20.3396	20.1318	19.3081	20.4312	20.3397	20.4882	20.1807	20.3201	17.5349	17.3528	17.5601	17.1979	17.2497	17.3292	17.3586	17.4485	17.1832	17.1736	17.5792	21.689	21.6021	21.6526	21.5679	21.4379	21.8397	22.0355	21.8593	21.6096	21.847	21.7061	18.1796	18.0895	18.395	18.4333	18.2885	18.8664	18.8679	18.6682	18.5803	18.513	18.9734	21.4366	21.4326	21.7319	21.7028	21.5791	21.9497	21.7661	21.7127	21.5135	21.624	21.8247	S	2			3677	___1	0.999999	0	539.51	471.23	515.92	0.30213	4994800000	NaN
MECP2	Methyl-CpG-binding protein 2	423	LSSSVCKEEKMPRGGSLESDGCPKEPAKTQP	GGS(1)LESDGCPK	1	NaN	NaN	NaN	NaN	NaN	NaN	NaN	NaN	NaN	NaN	NaN	NaN	NaN	NaN	NaN	NaN	NaN	NaN	NaN	NaN	NaN	NaN	NaN	NaN	NaN	NaN	NaN	NaN	NaN	NaN	NaN	NaN	NaN	20.3767	19.7569	19.6779	19.9855	19.7417	20.4263	20.3375	20.2128	19.8367	19.9546	19.924	NaN	NaN	NaN	NaN	NaN	NaN	NaN	NaN	NaN	NaN	NaN	NaN	NaN	NaN	NaN	NaN	NaN	NaN	NaN	NaN	NaN	NaN	S	2			3677	___1	0.999998	0.000536252	101.93	81.625	101.93	-0.64978	63476000	NaN
MECP2	Methyl-CpG-binding protein 2	426	SVCKEEKMPRGGSLESDGCPKEPAKTQPAVA	GGS(0.056)LES(0.944)DGCPK	1	18.0851	18.226	17.5245	17.8512	17.7241	17.7186	18.5129	17.8949	18.2041	18.2797	18.0157	NaN	NaN	NaN	NaN	NaN	NaN	NaN	NaN	NaN	NaN	NaN	NaN	NaN	NaN	NaN	NaN	NaN	NaN	NaN	NaN	NaN	NaN	NaN	NaN	NaN	NaN	NaN	NaN	NaN	NaN	NaN	NaN	NaN	NaN	NaN	NaN	NaN	NaN	NaN	NaN	NaN	NaN	NaN	NaN	NaN	NaN	NaN	NaN	NaN	NaN	NaN	NaN	NaN	NaN	NaN	S	2			3677	___1	0.943763	6.54885e-14	138.22	115.3	138.22	-0.28683	39873000	NaN
MECP2	Methyl-CpG-binding protein 2	229	EKSPGKLLVKMPFQTSPGGKAEGGGATTSTQ	MPFQT(0.025)S(0.975)PGGK	1	NaN	NaN	NaN	NaN	NaN	NaN	NaN	NaN	NaN	NaN	NaN	21.1257	21.6556	21.2649	21.5627	21.203	21.3201	21.6425	21.407	21.6052	21.4403	21.2941	18.1249	18.2832	17.9487	17.9526	17.4434	18.269	18.3342	17.9751	17.8278	18.0732	17.9252	19.9054	19.826	19.5966	19.5519	19.2082	19.8842	20.0691	19.6974	19.5562	19.709	19.6087	18.4628	18.8693	18.6423	18.8138	18.4915	19.0313	18.9737	18.742	18.6769	18.7832	18.8744	18.5188	18.9847	18.9209	18.9464	18.6994	19.0876	19.0478	18.8212	18.723	18.7632	18.8557	S	2			3677	___1	0.974861	4.92199e-05	105.46	81.117	80.706	-0.21227	719180000	NaN
MECP2	Methyl-CpG-binding protein 2	350	GLKTCKSPGRKSKESSPKGRSSSASSPPKKE	SKES(0.066)S(0.934)PK	1	NaN	NaN	NaN	NaN	NaN	NaN	NaN	NaN	NaN	NaN	NaN	NaN	NaN	NaN	NaN	NaN	NaN	NaN	NaN	NaN	NaN	NaN	15.6896	15.963	15.9111	16.1111	15.6979	15.7175	16.9343	16.0016	15.5086	17.7507	15.8293	NaN	NaN	NaN	NaN	NaN	NaN	NaN	NaN	NaN	NaN	NaN	NaN	NaN	NaN	NaN	NaN	NaN	NaN	NaN	NaN	NaN	NaN	NaN	NaN	NaN	NaN	NaN	NaN	NaN	NaN	NaN	NaN	NaN	S	2			3677	___1	0.934009	0.00826383	76.827	26.22	76.827	-0.3798	5521200	NaN
MECP2	Methyl-CpG-binding protein 2	359	RKSKESSPKGRSSSASSPPKKEHHHHHHHSE	SSSAS(0.573)S(0.427)PPKK	1	NaN	NaN	NaN	NaN	NaN	NaN	NaN	NaN	NaN	NaN	NaN	NaN	NaN	NaN	NaN	NaN	NaN	NaN	NaN	NaN	NaN	NaN	19.5236	19.3481	19.7684	19.5705	19.2953	19.4089	19.7767	19.737	19.31	19.6307	19.3737	NaN	NaN	NaN	NaN	NaN	NaN	NaN	NaN	NaN	NaN	NaN	NaN	NaN	NaN	NaN	NaN	NaN	NaN	NaN	NaN	NaN	NaN	17.4648	17.7895	17.8532	17.7666	17.7886	17.913	17.632	17.4454	17.4213	17.3704	17.628	S	2			3677	___1	0.572858	0.000257581	80.69	67.49	78.655	-0.030432	52194000	NaN
MECP2	Methyl-CpG-binding protein 2	360	KSKESSPKGRSSSASSPPKKEHHHHHHHSES	S(0.001)S(0.001)S(0.001)AS(0.019)S(0.978)PPKK	1	15.5852	16.2498	16.3318	16.0831	15.8658	16.9733	15.9824	15.8224	15.9893	15.79	16.2344	22.453	23.0449	23.209	23.1838	22.8597	24.1568	23.1088	22.84	23.3164	23.0067	23.107	20.1795	20.0317	20.296	20.1297	19.9962	20.2124	20.3566	20.282	19.8103	20.1263	20.0364	21.3806	21.2647	21.5076	21.5173	21.2223	21.4092	21.6762	21.4469	21.1629	21.4611	21.1958	20.0047	20.4649	20.5157	20.3973	20.4112	20.512	20.2453	20.0197	20.0725	20.0449	20.2629	NaN	NaN	NaN	NaN	NaN	NaN	NaN	NaN	NaN	NaN	NaN	S	3			3677	___1	0.978364	1.81529e-05	108.67	89.573	61.435	-0.42991	1262000000	NaN
MECP2	Methyl-CpG-binding protein 2	164	SLDPNDFDFTVTGRGSPSRREQKPPKKPKSP	VGDTSLDPNDFDFT(0.022)VT(0.186)GRGS(0.757)PS(0.034)RR	1	16.6441	17.0438	16.8673	16.7502	16.6949	17.3862	16.9123	16.4596	16.9372	16.9077	16.911	NaN	NaN	NaN	NaN	NaN	NaN	NaN	NaN	NaN	NaN	NaN	16.3642	16.2428	16.4641	15.9094	15.8694	16.6357	16.5786	16.3736	16.1863	16.4032	16.2412	NaN	NaN	NaN	NaN	NaN	NaN	NaN	NaN	NaN	NaN	NaN	NaN	NaN	NaN	NaN	NaN	NaN	NaN	NaN	NaN	NaN	NaN	NaN	NaN	NaN	NaN	NaN	NaN	NaN	NaN	NaN	NaN	NaN	S	4			3677	___1	0.757394	1.06553e-21	166.23	125.47	111.64	0.031539	273400000	NaN
HCFC1	Host cell factor 1;HCF N-terminal chain 1;HCF N-terminal chain 2;HCF N-terminal chain 3;HCF N-terminal chain 4;HCF N-terminal chain 5;HCF N-terminal chain 6;HCF C-terminal chain 1;HCF C-terminal chain 2;HCF C-terminal chain 3;HCF C-terminal chain 4;HCF C-terminal chain 5;HCF C-terminal chain 6	3	_____________MASAVSPANLPAVLLQPR	AS(0.985)AVS(0.015)PANLPAVLLQPR	1	14.7632	15.2201	14.9473	15.4929	15.2373	15.148	15.1543	15.0549	15.6919	14.7385	14.7304	NaN	NaN	NaN	NaN	NaN	NaN	NaN	NaN	NaN	NaN	NaN	15.909	15.5366	16.7054	16.786	15.9086	15.994	16.0686	16.6264	16.4365	16.5906	16.1508	16.5092	16.0175	17.691	17.8332	16.4249	16.2764	16.7532	17.7731	17.4245	17.3947	17.1651	16.2734	17.8233	16.684	17.1637	16.9672	16.6705	16.7837	16.3524	17.2834	17.0559	16.9478	NaN	NaN	NaN	NaN	NaN	NaN	NaN	NaN	NaN	NaN	NaN	S	2			3678	___1	0.984615	1.9052e-74	143.96	118.4	131.82	-0.39069	595450000	NaN
HCFC1	Host cell factor 1;HCF N-terminal chain 1;HCF N-terminal chain 2;HCF N-terminal chain 3;HCF N-terminal chain 4;HCF N-terminal chain 5;HCF N-terminal chain 6;HCF C-terminal chain 1;HCF C-terminal chain 2;HCF C-terminal chain 3;HCF C-terminal chain 4;HCF C-terminal chain 5;HCF C-terminal chain 6	6	__________MASAVSPANLPAVLLQPRWKR	AS(0.11)AVS(0.89)PANLPAVLLQPR	1	14.7632	15.2201	14.9473	15.4929	15.2373	15.148	15.1543	15.0549	15.6919	14.7385	14.7304	16.3606	17.8545	17.3888	17.7607	17.2605	16.4175	16.9043	16.5004	17.8689	17.0845	16.875	NaN	NaN	NaN	NaN	NaN	NaN	NaN	NaN	NaN	NaN	NaN	13.7421	13.537	14.1048	14.0421	13.7477	13.9283	14.0866	14.5732	14.0647	14.7416	13.6807	14.7492	15.2245	15.1677	15.5458	15.3476	14.1443	14.9532	14.2646	15.4608	15.7653	15.1173	17.1285	19.211	17.5461	18.6851	18.097	18.067	18.0812	17.9303	18.6553	18.486	18.3075	S	2			3678	___1	0.890341	1.33779e-43	116.84	88.439	57.836	0.24879	557970000	NaN
HCFC1	Host cell factor 1;HCF N-terminal chain 1;HCF N-terminal chain 2;HCF N-terminal chain 3;HCF N-terminal chain 4;HCF N-terminal chain 5;HCF N-terminal chain 6;HCF C-terminal chain 1;HCF C-terminal chain 2;HCF C-terminal chain 3;HCF C-terminal chain 4;HCF C-terminal chain 5;HCF C-terminal chain 6	1497	RAVTTVTQSTPVPGPSVPPPEELQVSPGPRQ	AVTTVTQS(0.001)T(0.023)PVPGPS(0.973)VPPPEELQVS(0.004)PGPR	1	16.4427	16.623	16.7785	16.7374	16.7137	16.981	16.9835	16.7006	16.9272	16.7536	16.605	NaN	NaN	NaN	NaN	NaN	NaN	NaN	NaN	NaN	NaN	NaN	19.0879	19.1429	19.0804	19.0434	18.9427	19.2621	19.13	18.9979	18.9603	19.349	19.1242	NaN	NaN	NaN	NaN	NaN	NaN	NaN	NaN	NaN	NaN	NaN	NaN	NaN	NaN	NaN	NaN	NaN	NaN	NaN	NaN	NaN	NaN	NaN	NaN	NaN	NaN	NaN	NaN	NaN	NaN	NaN	NaN	NaN	S	3			3678	___1	0.973017	1.04863e-17	113.6	100.28	110.31	0.13807	950890000	NaN
HCFC1	Host cell factor 1;HCF N-terminal chain 1;HCF N-terminal chain 2;HCF N-terminal chain 3;HCF N-terminal chain 4;HCF N-terminal chain 5;HCF N-terminal chain 6;HCF C-terminal chain 1;HCF C-terminal chain 2;HCF C-terminal chain 3;HCF C-terminal chain 4;HCF C-terminal chain 5;HCF C-terminal chain 6	1507	PVPGPSVPPPEELQVSPGPRQQLPPRQLLQS	AVTTVTQSTPVPGPSVPPPEELQVS(1)PGPR	1	20.2892	20.3261	20.0046	20.2372	20.1064	21.0954	20.7539	20.2708	20.4165	20.5516	20.4599	19.2823	19.4551	19.1997	19.1841	19.3574	20.1962	19.8537	19.3042	19.7028	19.9368	19.3352	16.2229	16.2162	16.2638	15.7428	15.6632	16.6374	16.758	16.5024	16.0569	16.391	16.3473	20.4459	20.0703	20.2157	20.045	20.0955	20.4754	20.9802	20.3081	20.2706	20.9793	20.2893	14.6613	15.2144	15.165	15.2703	14.8431	15.4348	15.4479	14.9152	15.0711	15.0473	15.1563	19.4172	19.3942	19.3532	19.8838	19.5772	19.4811	19.7234	19.504	19.4162	19.6361	19.4921	S	3			3678	___1	1	5.20516e-32	152.52	149.39	152.52	-0.34226	4886600000	NaN
HCFC1	Host cell factor 1;HCF N-terminal chain 1;HCF N-terminal chain 2;HCF N-terminal chain 3;HCF N-terminal chain 4;HCF N-terminal chain 5;HCF N-terminal chain 6;HCF C-terminal chain 1;HCF C-terminal chain 2;HCF C-terminal chain 3;HCF C-terminal chain 4;HCF C-terminal chain 5;HCF C-terminal chain 6	1205	GPLLGPSMAREPGGRSPAFVQLAPLSSKVRL	EPGGRS(1)PAFVQLAPLSSK	1	NaN	NaN	NaN	NaN	NaN	NaN	NaN	NaN	NaN	NaN	NaN	18.6353	18.7771	18.3321	18.5892	18.7617	18.8024	18.83	18.2659	18.7068	18.5978	18.4723	NaN	NaN	NaN	NaN	NaN	NaN	NaN	NaN	NaN	NaN	NaN	18.916	18.9376	19.0275	18.8116	18.8119	19.1259	19.0207	18.8456	18.826	18.9828	18.6306	NaN	NaN	NaN	NaN	NaN	NaN	NaN	NaN	NaN	NaN	NaN	NaN	NaN	NaN	NaN	NaN	NaN	NaN	NaN	NaN	NaN	NaN	S	3			3678	___1	1	8.68393e-06	108.57	83.781	108.57	-0.38243	107550000	NaN
HCFC1	Host cell factor 1;HCF N-terminal chain 1;HCF N-terminal chain 2;HCF N-terminal chain 3;HCF N-terminal chain 4;HCF N-terminal chain 5;HCF N-terminal chain 6;HCF C-terminal chain 1;HCF C-terminal chain 2;HCF C-terminal chain 3;HCF C-terminal chain 4;HCF C-terminal chain 5;HCF C-terminal chain 6	1838	VMVTHYFLPPDDAVPSDDDLGTVPDYNQLKK	GTNVMVTHYFLPPDDAVPS(1)DDDLGTVPDYNQLK	1	18.06	17.3085	17.3079	17.4369	17.5789	17.9249	18.0423	18.0497	18.3202	18.2576	18.24	19.744	18.4353	18.6379	19.0282	19.0421	19.8575	20.1535	19.6688	20.011	19.7571	19.8906	18.0524	17.2407	17.2749	17.3127	17.4216	18.0073	17.9471	18.0029	17.7674	17.7753	17.77	20.4282	19.2047	18.863	19.2032	19.2912	20.456	20.354	20.098	20.1881	20.0616	19.9373	17.675	15.8893	16.6857	16.6188	16.7281	16.847	17.774	17.8018	17.3734	17.65	17.6855	NaN	NaN	NaN	NaN	NaN	NaN	NaN	NaN	NaN	NaN	NaN	S	3			3678	___1	0.999977	2.41892e-31	160.8	123.33	160.8	0.28928	1146000000	NaN
HCFC1	Host cell factor 1;HCF N-terminal chain 1;HCF N-terminal chain 2;HCF N-terminal chain 3;HCF N-terminal chain 4;HCF N-terminal chain 5;HCF N-terminal chain 6;HCF C-terminal chain 1;HCF C-terminal chain 2;HCF C-terminal chain 3;HCF C-terminal chain 4;HCF C-terminal chain 5;HCF C-terminal chain 6	2019	SKDSSGTKPANKRPMSSPEMKSAPKKSKADG	RPMS(1)S(1)PEMKS(1)APK	1;2;3	21.8101	22.0628	21.8734	21.9252	21.8963	21.9807	21.8022	21.6363	21.9461	21.6295	21.5648	21.3089	21.5412	21.3477	21.3819	21.4406	21.3646	21.3655	20.9469	21.444	21.1576	21.1774	21.6701	21.5744	21.3729	21.3371	21.3708	21.6906	21.5076	21.295	21.243	21.2172	21.1714	23.0041	22.8725	22.9215	22.9116	22.8736	22.9378	22.9374	22.5995	22.7006	22.722	22.6049	21.081	21.0791	21.1591	21.0699	21.0009	21.1153	21.0104	20.6614	20.8372	20.7329	20.7732	22.6922	22.7269	22.8435	22.76	22.6806	22.749	22.648	22.2725	22.5453	22.3375	22.3027	S	2			3678	___1	1	3.06342e-05	128.36	100.88	25.659	-3.4269	5749000000	NaN
HCFC1	Host cell factor 1;HCF N-terminal chain 1;HCF N-terminal chain 2;HCF N-terminal chain 3;HCF N-terminal chain 4;HCF N-terminal chain 5;HCF N-terminal chain 6;HCF C-terminal chain 1;HCF C-terminal chain 2;HCF C-terminal chain 3;HCF C-terminal chain 4;HCF C-terminal chain 5;HCF C-terminal chain 6	2020	KDSSGTKPANKRPMSSPEMKSAPKKSKADGQ	RPMS(1)S(1)PEMKS(1)APK	1;2;3	21.3862	21.6947	21.5014	21.5283	21.4754	21.5918	21.4185	21.3007	21.5273	21.2664	21.2095	24.9162	25.143	24.9958	25.0419	24.9645	25.0201	24.9354	24.4518	25.002	24.6552	24.6673	23.2155	23.1444	23.0455	22.9236	22.9455	23.2071	23.006	22.7598	22.7996	22.7633	22.696	24.8364	24.8482	24.7196	24.7011	24.6509	24.8944	24.7314	24.3879	24.5742	24.4856	24.338	23.469	23.41	23.5577	23.4947	23.4504	23.5	23.3003	23.1217	23.3196	23.134	23.1289	24.3081	24.229	24.3613	24.3643	24.279	24.3491	24.2507	23.8844	24.1036	23.8291	23.8435	S	2			3678	___1	1	9.83336e-07	143.42	118.49	25.659	-3.4269	14416000000	NaN
HCFC1	Host cell factor 1;HCF N-terminal chain 1;HCF N-terminal chain 2;HCF N-terminal chain 3;HCF N-terminal chain 4;HCF N-terminal chain 5;HCF N-terminal chain 6;HCF C-terminal chain 1;HCF C-terminal chain 2;HCF C-terminal chain 3;HCF C-terminal chain 4;HCF C-terminal chain 5;HCF C-terminal chain 6	666	TTVVGGVTKTITLVKSPISVPGGSALISNLG	S(1)PISVPGGSALISNLGK	1	23.2336	23.6166	23.3585	23.3283	23.1866	22.0048	22.6567	22.3855	23.0403	22.6913	22.486	23.5665	23.8778	23.5095	23.6644	23.4721	22.6325	22.8353	22.4168	22.9599	23.0599	22.5657	23.2587	23.4288	23.1133	23.1475	23.0242	22.9642	22.7614	22.5004	22.8136	22.7179	22.3906	23.6491	23.7482	23.4203	23.3491	23.1776	23.3798	23.0519	22.7927	23.128	22.8496	22.6947	21.5358	21.6168	21.6707	21.8284	21.6413	21.276	21.0568	20.8133	21.4912	21.1993	20.8636	20.3915	20.532	20.3758	20.4915	20.4572	19.9971	19.8253	19.7884	20.3127	19.9158	19.6335	S	2			3678	___1	0.999999	0	387.72	319.55	151.8	-0.37588	9869300000	NaN
HCFC1	Host cell factor 1;HCF N-terminal chain 1;HCF N-terminal chain 2;HCF N-terminal chain 3;HCF N-terminal chain 4;HCF N-terminal chain 5;HCF N-terminal chain 6;HCF C-terminal chain 1;HCF C-terminal chain 2;HCF C-terminal chain 3;HCF C-terminal chain 4;HCF C-terminal chain 5;HCF C-terminal chain 6	669	VGGVTKTITLVKSPISVPGGSALISNLGKVM	S(0.429)PIS(0.571)VPGGSALISNLGK	1	NaN	NaN	NaN	NaN	NaN	NaN	NaN	NaN	NaN	NaN	NaN	NaN	NaN	NaN	NaN	NaN	NaN	NaN	NaN	NaN	NaN	NaN	NaN	NaN	NaN	NaN	NaN	NaN	NaN	NaN	NaN	NaN	NaN	20.0703	20.0132	19.8429	19.9707	19.6978	19.6789	19.4785	19.1928	19.4297	19.5309	19.0156	NaN	NaN	NaN	NaN	NaN	NaN	NaN	NaN	NaN	NaN	NaN	18.0566	18.2731	18.3102	18.3619	18.2379	17.8631	17.7966	17.7181	17.8561	17.887	17.5824	S	3			3678	___1	0.570971	7.92733e-06	134.9	70.782	134.9	0.0027759	94216000	NaN
HCFC1	Host cell factor 1;HCF N-terminal chain 1;HCF N-terminal chain 2;HCF N-terminal chain 3;HCF N-terminal chain 4;HCF N-terminal chain 5;HCF N-terminal chain 6;HCF C-terminal chain 1;HCF C-terminal chain 2;HCF C-terminal chain 3;HCF C-terminal chain 4;HCF C-terminal chain 5;HCF C-terminal chain 6	597	VTPGTTTLPATVKVASSPVMVSNPATRMLKT	VAS(0.796)S(0.203)PVMVS(0.001)NPATR	1	NaN	NaN	NaN	NaN	NaN	NaN	NaN	NaN	NaN	NaN	NaN	NaN	NaN	NaN	NaN	NaN	NaN	NaN	NaN	NaN	NaN	NaN	17.9043	18.2405	17.8013	17.7293	17.318	18.0179	17.899	17.4111	17.6119	17.7651	17.3723	16.6325	17.0138	16.7005	16.5796	16.4364	17.0453	16.8921	16.1357	16.1591	16.5089	15.828	16.414	16.6693	16.9014	16.8446	16.2122	16.8256	16.7917	16.5139	16.5548	16.7129	16.4295	NaN	NaN	NaN	NaN	NaN	NaN	NaN	NaN	NaN	NaN	NaN	S	2			3678	___1	0.795595	3.83926e-54	212.69	190.11	89.46	-0.84387	1103800000	NaN
HCFC1	Host cell factor 1;HCF N-terminal chain 1;HCF N-terminal chain 2;HCF N-terminal chain 3;HCF N-terminal chain 4;HCF N-terminal chain 5;HCF N-terminal chain 6;HCF C-terminal chain 1;HCF C-terminal chain 2;HCF C-terminal chain 3;HCF C-terminal chain 4;HCF C-terminal chain 5;HCF C-terminal chain 6	598	TPGTTTLPATVKVASSPVMVSNPATRMLKTA	VAS(0.005)S(0.995)PVMVSNPATR	1	19.9034	20.5129	19.9109	19.9978	19.7754	20.0587	20.0505	19.3583	19.8368	19.6486	19.1961	21.2901	21.7715	21.3852	21.5822	21.227	21.7186	21.5772	20.7746	21.3214	21.1474	20.8334	17.9043	18.2405	17.8013	17.7293	17.318	18.0179	17.899	17.4111	17.6119	17.7651	17.3723	21.2973	21.6454	20.7815	21.0182	20.8502	21.3808	21.0979	20.5657	20.7237	20.9316	20.2696	18.8451	19.2772	19.1121	19.0389	18.8615	19.1347	19.1345	18.8859	19.0201	18.9967	18.8272	20.7029	21.1729	20.8855	21.0013	20.7447	21.0796	20.9189	20.4253	20.6831	20.6205	20.429	S	2			3678	___1	0.99528	1.78381e-112	275.76	212.69	275.76	-0.31387	2995300000	NaN
HCFC1	Host cell factor 1;HCF N-terminal chain 1;HCF N-terminal chain 2;HCF N-terminal chain 3;HCF N-terminal chain 4;HCF N-terminal chain 5;HCF N-terminal chain 6;HCF C-terminal chain 1;HCF C-terminal chain 2;HCF C-terminal chain 3;HCF C-terminal chain 4;HCF C-terminal chain 5;HCF C-terminal chain 6	411	QLQKYDIPATAATATSPTPNPVPSVPANPPK	YDIPATAATAT(0.151)S(0.846)PT(0.003)PNPVPSVPANPPK	1	NaN	NaN	NaN	NaN	NaN	NaN	NaN	NaN	NaN	NaN	NaN	21.2646	21.2589	20.7692	20.9897	21.1621	20.5434	21.0494	20.46	20.9057	20.7735	20.254	NaN	NaN	NaN	NaN	NaN	NaN	NaN	NaN	NaN	NaN	NaN	21.6627	21.6173	21.0802	21.1685	21.2407	21.6014	21.1707	20.9877	20.9694	20.5844	20.9365	NaN	NaN	NaN	NaN	NaN	NaN	NaN	NaN	NaN	NaN	NaN	21.9556	21.8851	21.7969	21.7285	21.8751	21.7946	21.7963	21.3443	21.5536	21.4635	21.2068	S	3			3678	___1	0.845649	9.4074e-29	168.72	141.21	168.72	-0.085286	1559200000	NaN
GPM6A	Neuronal membrane glycoprotein M6-a	256	EDIKSKEEQELHDIHSTRSKERLNAYT____	SKEEQELHDIHS(0.573)T(0.107)RS(0.32)K	1	NaN	NaN	NaN	NaN	NaN	NaN	NaN	NaN	NaN	NaN	NaN	NaN	NaN	NaN	NaN	NaN	NaN	NaN	NaN	NaN	NaN	NaN	NaN	NaN	NaN	NaN	NaN	NaN	NaN	NaN	NaN	NaN	NaN	21.1079	20.9157	19.6642	20.041	20.7508	21.3264	20.8531	21.028	20.4723	20.4353	20.5128	NaN	NaN	NaN	NaN	NaN	NaN	NaN	NaN	NaN	NaN	NaN	NaN	NaN	NaN	NaN	NaN	NaN	NaN	NaN	NaN	NaN	NaN	S	5			3681	___1	0.573391	9.27481e-17	180.86	149.37	180.86	-0.0085407	324270000	NaN
GPM6A	Neuronal membrane glycoprotein M6-a	259	KSKEEQELHDIHSTRSKERLNAYT_______	SKEEQELHDIHS(0.01)T(0.032)RS(0.958)K	1	17.762	17.4498	17.0891	16.9626	17.2653	18.681	17.9229	17.9247	17.7717	18.0166	17.6241	20.4935	20.0184	19.6287	19.0893	19.8847	20.9622	20.6702	20.8427	20.5434	20.7814	20.2622	19.4795	19.2769	18.8214	18.8082	19.2263	19.7942	19.3438	19.5762	18.9684	19.3818	19.2112	NaN	NaN	NaN	NaN	NaN	NaN	NaN	NaN	NaN	NaN	NaN	NaN	NaN	NaN	NaN	NaN	NaN	NaN	NaN	NaN	NaN	NaN	NaN	NaN	NaN	NaN	NaN	NaN	NaN	NaN	NaN	NaN	NaN	S	6			3681	___1	0.957881	4.24702e-16	144.57	120.71	144.57	-0.046324	476510000	NaN
STAT5B	Signal transducer and activator of transcription 5B	127	ILYNEQRLVREANNGSSPAGSLADAMSQKHL	EANNGS(0.616)S(0.383)PAGS(0.001)LADAMSQK	1	NaN	NaN	NaN	NaN	NaN	NaN	NaN	NaN	NaN	NaN	NaN	NaN	NaN	NaN	NaN	NaN	NaN	NaN	NaN	NaN	NaN	NaN	NaN	NaN	NaN	NaN	NaN	NaN	NaN	NaN	NaN	NaN	NaN	19.1564	17.8522	17.7293	18.2024	17.9184	18.9838	19.2102	18.6672	18.6442	18.9547	18.2579	NaN	NaN	NaN	NaN	NaN	NaN	NaN	NaN	NaN	NaN	NaN	NaN	NaN	NaN	NaN	NaN	NaN	NaN	NaN	NaN	NaN	NaN	S	2			3682	___1	0.615586	5.71921e-12	115.78	92.642	115.78	2.159	65448000	NaN
STAT5B	Signal transducer and activator of transcription 5B	128	LYNEQRLVREANNGSSPAGSLADAMSQKHLQ	EANNGS(0.02)S(0.98)PAGSLADAMSQK	1	NaN	NaN	NaN	NaN	NaN	NaN	NaN	NaN	NaN	NaN	NaN	NaN	NaN	NaN	NaN	NaN	NaN	NaN	NaN	NaN	NaN	NaN	18.8005	17.8409	17.4193	17.9165	17.8501	18.9079	18.852	18.4772	18.5006	18.7137	18.2068	19.1564	17.8522	17.7293	18.2024	17.9184	18.9838	19.2102	18.6672	18.6442	18.9547	18.2579	NaN	NaN	NaN	NaN	NaN	NaN	NaN	NaN	NaN	NaN	NaN	NaN	NaN	NaN	NaN	NaN	NaN	NaN	NaN	NaN	NaN	NaN	S	2			3682	___1	0.979532	1.03241e-17	145.91	122.78	145.91	0.11537	132850000	NaN
STAT5B	Signal transducer and activator of transcription 5B	193	ESLRIQAQFGPLAQLSPQERLSRETALQQKQ	IQAQFGPLAQLS(1)PQER	1	NaN	NaN	NaN	NaN	NaN	NaN	NaN	NaN	NaN	NaN	NaN	NaN	NaN	NaN	NaN	NaN	NaN	NaN	NaN	NaN	NaN	NaN	NaN	NaN	NaN	NaN	NaN	NaN	NaN	NaN	NaN	NaN	NaN	19.5601	20.1422	19.9651	19.9175	19.3376	19.5485	19.6221	19.1583	19.1879	19.3566	18.7955	NaN	NaN	NaN	NaN	NaN	NaN	NaN	NaN	NaN	NaN	NaN	NaN	NaN	NaN	NaN	NaN	NaN	NaN	NaN	NaN	NaN	NaN	S	2			3682	___1	1	2.40076e-31	185.33	151.55	57.173	-0.23568	211110000	NaN
AFF3	AF4/FMR2 family member 3	755	EQFYTLVPFGRNELLSPLKDSDEIRSLWVKI	NELLS(1)PLK	1	NaN	NaN	NaN	NaN	NaN	NaN	NaN	NaN	NaN	NaN	NaN	NaN	NaN	NaN	NaN	NaN	NaN	NaN	NaN	NaN	NaN	NaN	NaN	NaN	NaN	NaN	NaN	NaN	NaN	NaN	NaN	NaN	NaN	18.6066	18.4841	18.8011	18.6774	18.3239	18.7494	18.8823	18.92	18.6596	18.673	18.5989	NaN	NaN	NaN	NaN	NaN	NaN	NaN	NaN	NaN	NaN	NaN	NaN	NaN	NaN	NaN	NaN	NaN	NaN	NaN	NaN	NaN	NaN	S	2			3684	___1	1	4.49596e-06	90.685	37.003	71.555	0.21284	43013000	NaN
GUCY2F	Retinal guanylyl cyclase 2	577	NIAIYEGDWVWLKKFSLGDFGDLKSIKSRAS	KFS(1)LGDFGDLK	1	16.33	16.3273	16.2954	16.3855	16.7567	16.9937	16.9416	16.8972	17.0304	16.7655	17.1152	18.4631	18.7476	18.6673	18.7785	18.801	18.8361	18.9486	18.7614	19.1572	18.8045	19.1075	16.4458	15.8232	16.0908	16.358	16.1213	16.5675	16.8384	16.9377	16.3875	16.9428	16.4994	17.4568	16.8192	17.329	17.2594	17.1936	17.6856	17.6799	17.8388	17.4273	17.9377	17.6664	NaN	NaN	NaN	NaN	NaN	NaN	NaN	NaN	NaN	NaN	NaN	NaN	NaN	NaN	NaN	NaN	NaN	NaN	NaN	NaN	NaN	NaN	S	4			3685	___1	1	0.00381516	67.275	9.2661	67.275	-2.0668	66160000	NaN
HDGF	Hepatoma-derived growth factor	165	EKGALKRRAGDLLEDSPKRPKEAENPEGEEK	RRAGDLLEDS(1)PK	1	24.7477	24.8236	25.1023	25.1026	24.8236	26.7037	25.3484	24.9443	25.2718	25.0525	25.1526	26.4266	26.4153	26.8132	26.8522	26.3883	27.1192	27.1303	26.6879	26.947	26.8612	26.8622	25.9731	25.9353	26.1342	25.8597	25.7195	26.047	26.1299	26.2857	25.7347	25.7535	25.865	26.1735	26.1693	26.3872	26.1388	26.0171	26.2198	26.5268	26.4995	25.9377	26.2284	26.1381	25.164	25.4407	25.4554	25.2265	25.1034	25.3603	25.3357	25.128	25.1266	25.1472	25.2648	26.6291	26.8784	26.9581	26.7503	26.6521	26.8928	26.8918	26.5825	26.6207	26.5856	26.6975	S	4			3686	___1	1	2.20192e-33	208.51	179.97	70.281	-0.088243	155210000000	NaN
HDGF	Hepatoma-derived growth factor	102	WEIENNPTVKASGYQSSQKKSCVEEPEPEPE	ASGYQS(0.979)S(0.021)QK	1	20.0588	20.6902	20.1598	20.3021	20.0593	19.7275	20.3586	20.0793	20.3319	20.271	19.9738	18.7487	19.466	19.0551	19.095	18.8599	18.4514	18.9789	18.4602	18.9381	19.0127	18.582	18.8329	19.1583	18.7958	18.7464	18.2946	19.0071	18.7461	18.5584	18.4745	18.7115	18.424	19.874	20.5021	20.215	20.1111	19.6942	20.1081	20.2544	19.9506	19.9258	20.0774	19.803	18.3056	19.0413	18.9637	18.832	18.477	18.9701	19.0301	18.624	18.5939	18.7251	18.7156	18.7734	19.4998	19.3664	19.2365	18.8753	19.4446	19.4866	18.9366	19.0086	19.1165	19.1138	S	2			3686	___1	0.978973	3.59504e-13	170.4	126.75	110.31	-0.059874	503510000	NaN
HDGF	Hepatoma-derived growth factor	103	EIENNPTVKASGYQSSQKKSCVEEPEPEPEA	ASGYQS(0.016)S(0.984)QKK	1	21.0135	21.4388	20.9942	21.1438	21.1236	21.0745	21.2751	21.1923	21.2875	21.4243	20.9757	21.5434	21.8308	21.5469	21.7415	21.6761	21.7576	21.8256	21.8449	21.8468	22.0512	21.5526	20.4315	20.7416	20.5306	20.4485	20.2416	20.6241	20.5857	20.4878	20.3187	20.8286	20.3541	21.5637	21.805	21.6445	21.6293	21.4547	21.7521	21.6161	21.6885	21.4845	21.5445	21.4983	20.2943	20.8257	20.6881	20.6438	20.4169	20.7504	20.709	20.5971	20.558	20.6588	20.7388	21.2467	21.6876	21.639	21.6882	21.4476	21.6643	21.8015	21.6513	21.5483	21.6082	21.7353	S	3			3686	___1	0.984397	9.87504e-18	188.28	149.98	120.87	-0.11399	1081600000	NaN
HDGF	Hepatoma-derived growth factor	239	ATKEDAEAPGIRDHESL______________	EDAEAPGIRDHES(1)L	1	20.7175	20.8947	20.7013	20.6961	20.527	19.9941	20.6511	20.3416	20.4365	20.6553	20.2766	22.1641	22.3699	22.0827	22.1332	21.8547	20.7414	21.9825	21.468	21.6967	22.0581	21.5903	20.6972	21.0463	20.7971	20.7844	20.7167	20.9245	20.6352	20.6657	20.5134	20.3734	20.442	21.8994	21.9356	21.6729	21.6139	21.428	21.7318	21.0648	21.2577	21.1476	20.6612	21.0139	19.6844	19.8466	19.7814	19.6735	19.76	19.8522	19.6952	19.8132	19.8598	19.8053	19.7736	20.1132	20.4998	20.1807	20.2642	20.0739	20.219	19.9258	19.6069	20.0751	20.0152	19.525	S	3			3686	___1	1	4.91051e-112	271.41	263.87	165.66	-0.18295	3599000000	NaN
HDGF	Hepatoma-derived growth factor	132	EAAEGDGDKKGNAEGSSDEEGKLVIDEPAKE	KGNAEGS(1)S(1)DEEGKLVIDEPAK	1;2	22.7789	23.1042	23.3213	23.4573	23.3481	23.7515	23.1134	23.0101	23.1537	22.9984	23.1613	22.81	22.7335	23.0167	23.1273	23.1169	23.5403	23.0757	22.9422	23.1814	22.9224	23.0909	24.1454	23.5207	23.6049	23.591	23.7068	24.2265	24.411	24.2758	24.1327	24.1958	24.3875	24.9971	24.8365	24.8532	24.9159	24.9895	25.2513	25.2893	25.2693	25.079	25.3423	25.1657	22.8422	23.8537	24.241	24.3197	24.1137	23.0347	22.9519	23.0759	22.9345	22.9152	23.0513	23.442	23.8414	24.1046	24.2628	24.003	23.7403	23.7648	23.7154	23.486	23.5774	23.7684	S	3			3686	___1	1	2.8391e-45	220.52	178.84	107.45	0.0039041	303970000000	NaN
HDGF	Hepatoma-derived growth factor	133	AAEGDGDKKGNAEGSSDEEGKLVIDEPAKEK	KGNAEGS(1)S(1)DEEGKLVIDEPAK	1;2	23.8921	25.3628	25.6994	25.7482	25.62	24.6346	24.0661	23.9967	24.2072	23.9904	24.1676	23.9878	25.355	25.7226	25.7383	25.6413	24.4427	24.2093	24.1002	24.259	24.0362	24.1473	24.8846	25.8079	26.177	26.0765	25.9297	24.98	24.9928	25.0325	24.9226	25.0032	25.1079	23.5898	24.8702	25.05	25.0441	24.937	23.7479	23.865	23.844	23.6098	24.3333	23.7105	23.598	24.7516	25.2254	25.3384	25.1691	23.7915	23.7566	23.8045	23.7041	23.7	23.777	23.6222	25.0753	25.5235	25.5997	25.4151	23.797	23.7183	23.8601	23.6729	23.8105	23.7713	S	3			3686	___1	1	2.40387e-80	251.74	194.58	107.45	0.0039041	328380000000	NaN
HDGF	Hepatoma-derived growth factor	202	VERPLPMEVEKNSTPSEPGSGRGPPQEEEEE	NST(0.002)PS(0.812)EPGS(0.186)GRGPPQEEEEEEDEEEEATK	1	NaN	NaN	NaN	NaN	NaN	NaN	NaN	NaN	NaN	NaN	NaN	NaN	NaN	NaN	NaN	NaN	NaN	NaN	NaN	NaN	NaN	NaN	NaN	NaN	NaN	NaN	NaN	NaN	NaN	NaN	NaN	NaN	NaN	16.7875	17.4209	17.5703	17.118	16.9178	17.21	16.4845	17.0722	16.6281	14.8141	16.8674	NaN	NaN	NaN	NaN	NaN	NaN	NaN	NaN	NaN	NaN	NaN	NaN	NaN	NaN	NaN	NaN	NaN	NaN	NaN	NaN	NaN	NaN	S	3			3686	___1	0.81248	2.40763e-06	105.64	93.141	105.64	-0.095256	62020000	NaN
HDGF	Hepatoma-derived growth factor	206	LPMEVEKNSTPSEPGSGRGPPQEEEEEEDEE	NS(0.03)T(0.062)PS(0.094)EPGS(0.814)GRGPPQEEEEEEDEEEEATK	1	18.9382	17.8892	18.0265	17.7466	17.754	17.4205	19.6345	18.8408	19.173	19.3919	19.1709	NaN	NaN	NaN	NaN	NaN	NaN	NaN	NaN	NaN	NaN	NaN	NaN	NaN	NaN	NaN	NaN	NaN	NaN	NaN	NaN	NaN	NaN	NaN	NaN	NaN	NaN	NaN	NaN	NaN	NaN	NaN	NaN	NaN	18.1444	17.7201	17.6391	17.8297	17.7655	18.8728	18.7081	18.4533	18.3838	18.3811	18.3527	NaN	NaN	NaN	NaN	NaN	NaN	NaN	NaN	NaN	NaN	NaN	S	3			3686	___1	0.814033	3.65774e-07	86.732	75.171	44.6	0.33209	151620000	NaN
HDGF	Hepatoma-derived growth factor	107	NPTVKASGYQSSQKKSCVEEPEPEPEAAEGD	S(1)CVEEPEPEPEAAEGDGDK	1	NaN	NaN	NaN	NaN	NaN	NaN	NaN	NaN	NaN	NaN	NaN	NaN	NaN	NaN	NaN	NaN	NaN	NaN	NaN	NaN	NaN	NaN	14.5639	14.4468	14.8623	15.1964	14.6395	15.2076	15.2227	14.8191	15.0091	14.7097	15.2723	NaN	NaN	NaN	NaN	NaN	NaN	NaN	NaN	NaN	NaN	NaN	NaN	NaN	NaN	NaN	NaN	NaN	NaN	NaN	NaN	NaN	NaN	NaN	NaN	NaN	NaN	NaN	NaN	NaN	NaN	NaN	NaN	NaN	S	2			3686	___1	1	0.000263534	61.87	46.449	61.87	2.8729	9666600	NaN
MNAT1	CDK-activating kinase assembly factor MAT1	279	EMLGRLGYLNHVRAASPQDLAGGYTSSLACH	AAS(1)PQDLAGGYTSSLACHR	1	NaN	NaN	NaN	NaN	NaN	NaN	NaN	NaN	NaN	NaN	NaN	NaN	NaN	NaN	NaN	NaN	NaN	NaN	NaN	NaN	NaN	NaN	NaN	NaN	NaN	NaN	NaN	NaN	NaN	NaN	NaN	NaN	NaN	NaN	NaN	NaN	NaN	NaN	NaN	NaN	NaN	NaN	NaN	NaN	18.0699	18.5383	18.4625	18.551	18.5398	18.5835	18.4868	18.5305	18.41	18.2847	18.4816	19.1093	19.661	19.734	19.6397	19.4977	19.7509	19.8227	19.577	19.0272	19.6063	19.7	S	3			3687	___1	1	1.14852e-42	175.42	153.26	155.87	-0.099761	511840000	NaN
HNRNPA3	Heterogeneous nuclear ribonucleoprotein A3	350	YSGQQQSNYGPMKGGSFGGRSSGSPYGGGYG	GGS(1)FGGR	1	20.3401	20.5041	20.2104	20.363	20.2891	20.3586	20.4381	20.3466	20.4481	20.4727	20.3107	19.4242	19.6542	19.5556	19.6742	19.5008	19.662	19.6146	19.3878	19.6092	19.675	19.429	19.0027	19.0774	18.9353	18.8467	18.6811	19.015	18.9042	18.9825	18.7999	19.0505	18.8745	19.443	19.7087	19.4163	19.5762	19.353	19.6452	19.6054	19.6853	19.3718	19.5844	19.3336	19.3535	19.4737	19.4818	19.4481	19.2333	19.5439	19.5595	19.514	19.3594	19.4604	19.5671	20.2024	20.7865	20.3777	20.7902	20.4429	20.8849	20.7556	21.0772	20.7435	20.5862	20.7675	S	2			3688	___1	1	0.000265968	105.81	62.59	91.853	-0.25411	1163100000	NaN
HNRNPA3	Heterogeneous nuclear ribonucleoprotein A3	355	QSNYGPMKGGSFGGRSSGSPYGGGYGSGGGS	S(0.907)S(0.084)GS(0.009)PYGGGYGSGGGSGGYGSR	1;2	NaN	NaN	NaN	NaN	NaN	NaN	NaN	NaN	NaN	NaN	NaN	NaN	NaN	NaN	NaN	NaN	NaN	NaN	NaN	NaN	NaN	NaN	17.8871	17.9321	17.824	17.7058	17.7189	18.0651	17.9028	18.0623	17.7391	18.115	17.7756	NaN	NaN	NaN	NaN	NaN	NaN	NaN	NaN	NaN	NaN	NaN	NaN	NaN	NaN	NaN	NaN	NaN	NaN	NaN	NaN	NaN	NaN	15.3574	15.8782	15.5837	15.5835	15.3762	15.8244	15.7679	15.7562	15.7542	15.8218	15.7691	S	2			3688	___1	0.906958	3.75072e-63	229.89	208.52	163.45	0.054342	150200000	NaN
HNRNPA3	Heterogeneous nuclear ribonucleoprotein A3	356	SNYGPMKGGSFGGRSSGSPYGGGYGSGGGSG	GGSFGGRS(0.068)S(0.892)GS(0.609)PY(0.027)GGGY(0.013)GS(0.381)GGGS(0.009)GGY(0.001)GSR	1;2	NaN	NaN	NaN	NaN	NaN	NaN	NaN	NaN	NaN	NaN	NaN	NaN	NaN	NaN	NaN	NaN	NaN	NaN	NaN	NaN	NaN	NaN	NaN	NaN	NaN	NaN	NaN	NaN	NaN	NaN	NaN	NaN	NaN	17.4219	16.9081	17.7187	17.0034	16.8331	17.0078	16.7308	16.8994	16.2785	16.7296	16.6415	NaN	NaN	NaN	NaN	NaN	NaN	NaN	NaN	NaN	NaN	NaN	NaN	NaN	NaN	NaN	NaN	NaN	NaN	NaN	NaN	NaN	NaN	S	3			3688	___1	0.891917	3.75072e-63	229.89	208.52	84.362	-0.30774	1587300000	NaN
HNRNPA3	Heterogeneous nuclear ribonucleoprotein A3	358	YGPMKGGSFGGRSSGSPYGGGYGSGGGSGGY	SSGS(1)PYGGGYGSGGGSGGYGSR	1;2	22.3793	22.8983	22.494	22.5911	22.4167	22.8609	22.8452	22.4245	22.8027	22.615	22.5665	21.5628	21.9226	21.5726	21.7179	21.2932	21.8665	21.8504	21.3745	21.8743	21.4611	21.5914	23.0803	23.1481	22.9042	22.7949	22.5281	23.3737	23.2926	22.8768	22.9063	23.0931	22.8312	21.5957	21.5835	21.2271	21.216	21.0085	21.8957	21.6863	21.3693	21.268	21.5465	21.2025	23.0153	23.3598	23.2733	23.3656	22.9241	23.7018	23.5427	23.3914	23.2805	23.4197	23.4176	21.3952	21.7378	21.4832	21.5639	21.2929	21.8101	21.9261	21.6744	21.5262	21.6406	21.5602	S	2			3688	___1	1	0	613.2	578.3	613.2	-0.0070638	166020000000	NaN
HNRNPA3	Heterogeneous nuclear ribonucleoprotein A3	366	FGGRSSGSPYGGGYGSGGGSGGYGSRRF___	SSGSPYGGGYGS(1)GGGSGGYGSR	1;2	18.7741	19.0266	18.8565	18.983	18.816	18.946	19.0205	18.7722	18.926	19.0113	18.9423	19.1735	19.2155	19.2542	19.2997	19.0861	19.2026	19.4925	19.1499	19.077	19.2753	19.1019	18.2572	18.5137	18.3909	18.2281	18.2041	18.5828	18.3682	18.2511	18.2266	18.5369	18.2103	19.0999	19.3231	19.2128	19.3943	19.1321	19.4619	19.2548	19.4186	19.2057	19.3275	19.1452	18.5146	18.7968	18.6986	18.7017	18.5951	18.9596	18.9037	18.9024	18.7007	18.8679	18.768	18.3744	18.853	18.7609	18.9331	18.628	18.899	18.8259	18.9023	18.671	18.7393	18.9609	S	2			3688	___1	0.999991	0	417.2	387.27	197	0.084121	3114500000	NaN
HNRNPA3	Heterogeneous nuclear ribonucleoprotein A3	370	SSGSPYGGGYGSGGGSGGYGSRRF_______	S(0.024)S(0.042)GS(0.934)PYGGGYGSGGGS(0.995)GGYGS(0.005)R	1;2	NaN	NaN	NaN	NaN	NaN	NaN	NaN	NaN	NaN	NaN	NaN	NaN	NaN	NaN	NaN	NaN	NaN	NaN	NaN	NaN	NaN	NaN	17.5243	17.5151	17.426	17.4129	17.2138	17.7452	17.6036	17.5293	17.4359	17.4581	17.5436	15.6731	15.6852	15.7777	15.7669	15.5344	15.9572	15.6455	15.6014	15.431	15.5419	15.7416	18.1425	18.4284	18.3203	18.22	18.1828	18.4846	18.4896	18.3121	18.2824	18.3703	18.3533	15.3452	15.3393	15.4072	15.5801	15.0343	15.8424	15.7522	15.032	15.0853	15.2935	15.2792	S	2			3688	___1	0.994639	1.8064e-267	335.4	322.23	167.34	-0.15083	897870000	NaN
HNRNPA3	Heterogeneous nuclear ribonucleoprotein A3	43	PKEPEQLRKLFIGGLSFETTDDSLREHFEKW	LFIGGLS(1)FETTDDSLREHFEK	1	18.7852	19.3607	19.3974	19.4303	18.8891	19.2606	19.4161	18.8031	19.297	19.1848	19.2242	18.7016	19.2271	19.3122	19.3157	18.8224	18.9037	19.1444	18.6589	19.0324	18.9338	19.1823	16.0531	16.4372	16.1851	16.2167	15.9734	16.8438	16.3111	16.5098	15.7885	16.6216	16.1736	17.3318	17.618	17.2786	17.447	17.3027	17.8054	17.3748	17.7494	17.2573	17.7119	17.5394	17.7512	17.6079	17.5339	17.6323	17.7176	18.0446	17.6608	17.7262	17.6488	17.8506	17.4314	NaN	NaN	NaN	NaN	NaN	NaN	NaN	NaN	NaN	NaN	NaN	S	4			3688	___1	0.999998	5.0946e-90	253.39	213.38	192.63	0.22963	350610000	NaN
HNRNPA3	Heterogeneous nuclear ribonucleoprotein A3	14	__MEVKPPPGRPQPDSGRRRRRRGEEGHDPK	MEVKPPPGRPQPDS(1)GR	1	18.5362	19.3253	18.667	18.9507	18.6434	19.777	18.9598	18.332	18.8957	18.89	18.6333	18.2795	19.2226	18.3753	18.5378	17.9525	19.5513	18.9879	18.0732	18.8292	18.5945	18.5411	17.7326	17.9272	17.6716	17.3977	17.318	18.061	18.012	17.6017	17.5704	17.7676	17.5804	18.153	18.3266	17.747	18.2307	17.4582	18.3419	18.449	18.1706	17.6651	18.0483	17.8518	NaN	NaN	NaN	NaN	NaN	NaN	NaN	NaN	NaN	NaN	NaN	NaN	NaN	NaN	NaN	NaN	NaN	NaN	NaN	NaN	NaN	NaN	S	3			3688	___1	1	3.33737e-05	64.2	36.349	64.2	0.30665	486250000	NaN
PGD	6-phosphogluconate dehydrogenase, decarboxylating	278	VPVTLIGEAVFARCLSSLKDERIQASKKLKG	CLS(0.948)S(0.052)LKDER	1	NaN	NaN	NaN	NaN	NaN	NaN	NaN	NaN	NaN	NaN	NaN	NaN	NaN	NaN	NaN	NaN	NaN	NaN	NaN	NaN	NaN	NaN	17.7126	17.7992	17.8721	17.7931	17.5121	17.6052	18.2411	17.7251	17.426	18.4516	17.5834	NaN	NaN	NaN	NaN	NaN	NaN	NaN	NaN	NaN	NaN	NaN	NaN	NaN	NaN	NaN	NaN	NaN	NaN	NaN	NaN	NaN	NaN	NaN	NaN	NaN	NaN	NaN	NaN	NaN	NaN	NaN	NaN	NaN	S	3			3689	___1	0.948236	0.00258782	55.258	34.219	55.258	0.49906	11365000	NaN
PGD	6-phosphogluconate dehydrogenase, decarboxylating	244	FQDTDGKHLLPKIRDSAGQKGTGKWTAISAL	IRDS(1)AGQK	1	19.2776	19.3457	19.292	19.2882	19.325	19.2432	19.2061	19.2344	19.4202	19.4778	19.1561	NaN	NaN	NaN	NaN	NaN	NaN	NaN	NaN	NaN	NaN	NaN	19.6167	19.6537	19.6927	19.4592	19.4881	19.5498	19.4217	19.5488	19.3743	19.4703	19.4582	20.4147	20.4947	20.5283	20.2836	20.3749	20.5863	20.6525	20.3754	20.4547	20.5574	20.5527	19.7784	20.0501	20.0663	19.9278	19.8312	20.0859	19.9535	19.8292	19.7921	19.8842	20.0438	NaN	NaN	NaN	NaN	NaN	NaN	NaN	NaN	NaN	NaN	NaN	S	3			3689	___1	1	3.45856e-05	119.53	63.124	110.74	0.072729	214070000	NaN
HNRNPM	Heterogeneous nuclear ribonucleoprotein M	662	MENGKSKGCGVVKFESPEVAERACRMMNGMK	GCGVVKFES(1)PEVAER	1	20.5671	21.3409	20.6917	20.7324	20.4233	21.9238	20.9579	20.0042	20.5895	20.7042	20.1918	20.5939	21.2551	20.6227	20.7086	20.4591	22.1462	20.9778	20.1005	20.5618	20.7738	20.0997	21.4067	21.7395	21.0838	21.1299	20.8612	21.5447	21.7106	20.6569	20.9013	21.976	20.7049	21.6042	21.9311	21.2009	21.1804	20.8358	21.8744	21.3987	20.7673	21.1141	21.2717	20.7263	20.4627	21.0503	20.6818	20.718	20.3298	20.9322	20.8946	20.2906	20.3413	20.6654	20.3497	21.4324	21.9334	21.6134	21.588	21.3202	21.8311	21.8022	21.2425	21.3415	21.4808	21.371	S	3			3690	___1	1	9.51007e-18	188.49	162.47	124.35	-0.24973	3873200000	NaN
HNRNPM	Heterogeneous nuclear ribonucleoprotein M	598	AIEMERGNFGGSFAGSFGGAGGHAPGVARKA	GNFGGS(0.054)FAGS(0.946)FGGAGGHAPGVAR	1	NaN	NaN	NaN	NaN	NaN	NaN	NaN	NaN	NaN	NaN	NaN	NaN	NaN	NaN	NaN	NaN	NaN	NaN	NaN	NaN	NaN	NaN	NaN	NaN	NaN	NaN	NaN	NaN	NaN	NaN	NaN	NaN	NaN	15.6577	15.7938	15.5703	15.5164	15.4832	15.6507	15.5247	15.486	15.3371	15.7602	15.4092	NaN	NaN	NaN	NaN	NaN	NaN	NaN	NaN	NaN	NaN	NaN	NaN	NaN	NaN	NaN	NaN	NaN	NaN	NaN	NaN	NaN	NaN	S	3			3690	___1	0.945943	6.25946e-08	120.93	98.289	120.93	-0.18209	9298700	NaN
HNRNPM	Heterogeneous nuclear ribonucleoprotein M	29	TEIKMEEESGAPGVPSGNGAPGPKGEGERPA	MEEESGAPGVPS(1)GNGAPGPK	1	NaN	NaN	NaN	NaN	NaN	NaN	NaN	NaN	NaN	NaN	NaN	NaN	NaN	NaN	NaN	NaN	NaN	NaN	NaN	NaN	NaN	NaN	NaN	NaN	NaN	NaN	NaN	NaN	NaN	NaN	NaN	NaN	NaN	NaN	NaN	NaN	NaN	NaN	NaN	NaN	NaN	NaN	NaN	NaN	NaN	NaN	NaN	NaN	NaN	NaN	NaN	NaN	NaN	NaN	NaN	15.4869	16.0415	15.939	16.1101	15.8631	16.3546	16.3393	16.1334	15.9417	16.0549	16.3055	S	2			3690	___1	0.999999	4.87783e-20	126	116.74	126	-1.1596	0	NaN
HNRNPM	Heterogeneous nuclear ribonucleoprotein M	579	GIERMGLAMGGGGGASFDRAIEMERGNFGGS	MGLAMGGGGGAS(1)FDRAIEMER	1	NaN	NaN	NaN	NaN	NaN	NaN	NaN	NaN	NaN	NaN	NaN	NaN	NaN	NaN	NaN	NaN	NaN	NaN	NaN	NaN	NaN	NaN	16.892	17.0597	16.9018	16.8628	16.7558	17.4056	17.126	16.9916	16.935	17.2893	16.92	18.7169	18.5576	18.8592	18.8874	18.5025	18.8899	18.6403	18.5764	18.7858	19.4142	18.9205	NaN	NaN	NaN	NaN	NaN	NaN	NaN	NaN	NaN	NaN	NaN	NaN	NaN	NaN	NaN	NaN	NaN	NaN	NaN	NaN	NaN	NaN	S	3			3690	___1	1	4.68361e-70	200.95	176.88	134.68	-0.65716	123260000	NaN
HNRNPM	Heterogeneous nuclear ribonucleoprotein M	358	RGEIIAKQGGGGGGGSVPGIERMGPGIDRLG	QGGGGGGGS(1)VPGIER	1	18.6048	18.3988	18.5441	18.534	18.548	18.6492	18.6631	18.4081	18.5395	18.631	18.6421	NaN	NaN	NaN	NaN	NaN	NaN	NaN	NaN	NaN	NaN	NaN	18.3333	18.2367	18.3835	18.1697	18.1908	18.3812	18.4063	18.4319	18.1112	18.4205	18.1826	NaN	NaN	NaN	NaN	NaN	NaN	NaN	NaN	NaN	NaN	NaN	NaN	NaN	NaN	NaN	NaN	NaN	NaN	NaN	NaN	NaN	NaN	19.0591	19.1188	19.1187	19.3785	19.147	19.2864	19.388	19.2806	19.2286	19.4132	19.5286	S	2			3690	___1	1	1.81877e-07	114.54	84.612	114.06	-0.29481	409530000	NaN
KPNA2	Importin subunit alpha-1	490	ALQNHENESVYKASLSLIEKYFSVEEEEDQN	ASLS(1)LIEK	1	20.1453	20.5216	20.3119	20.1892	20.0577	19.7601	19.6287	19.1679	19.644	19.751	19.1187	20.0296	20.2478	20.1023	19.8926	19.8797	19.1923	19.3119	19.0079	19.2207	19.5276	18.6125	20.4373	20.8394	20.5237	20.3646	20.2123	19.8166	19.6736	19.4057	19.7257	19.9191	19.4141	18.3251	18.6384	18.4499	18.3756	18.1125	17.9082	17.8275	17.4957	17.6347	17.8307	17.2664	NaN	NaN	NaN	NaN	NaN	NaN	NaN	NaN	NaN	NaN	NaN	19.5926	19.8154	19.7324	19.772	19.6918	19.2498	19.5604	19.1129	19.3437	19.2251	18.9783	S	2			3691	___1	0.999996	1.96474e-10	164.33	66.77	164.33	0.12148	471820000	NaN
KPNA2	Importin subunit alpha-1	126	PIDNIIRAGLIPKFVSFLGRTDCSPIQFESA	FVS(1)FLGR	1	16.0283	16.6755	16.3002	16.6671	16.4651	15.8961	15.9739	15.8842	15.6861	16.2484	16.0959	NaN	NaN	NaN	NaN	NaN	NaN	NaN	NaN	NaN	NaN	NaN	NaN	NaN	NaN	NaN	NaN	NaN	NaN	NaN	NaN	NaN	NaN	NaN	NaN	NaN	NaN	NaN	NaN	NaN	NaN	NaN	NaN	NaN	NaN	NaN	NaN	NaN	NaN	NaN	NaN	NaN	NaN	NaN	NaN	NaN	NaN	NaN	NaN	NaN	NaN	NaN	NaN	NaN	NaN	NaN	S	2			3691	___1	1	0.00261296	93.429	36.251	93.429	-0.37261	6528000	NaN
KPNA2	Importin subunit alpha-1	24	TPAARLHRFKNKGKDSTEMRRRRIEVNVELR	GKDS(0.987)T(0.013)EMR	1	24.3785	24.8605	24.4634	24.538	24.6498	23.988	24.3025	24.5614	24.4554	24.551	24.4484	24.5609	25.1049	24.8529	24.9049	24.9839	24.3639	24.6869	24.9532	24.8686	24.9094	24.6361	24.1531	24.5006	24.5101	24.1293	24.0189	24.1254	24.3482	24.1301	23.9889	24.353	24.2003	24.5025	24.7833	24.7132	24.4803	24.4278	24.5459	24.7223	24.5351	24.3792	24.6605	24.4731	22.6489	23.1881	23.2482	23.0746	22.7802	22.8175	22.9517	23.0184	22.9205	23.0506	23.4111	24.2598	24.784	24.8624	24.8215	24.4789	24.5228	24.5893	24.6267	24.4918	24.6285	25.0839	S	2			3691	___1	0.98677	3.48716e-06	145.41	85.864	69.01	-0.028966	12961000000	NaN
KPNA2	Importin subunit alpha-1	62	MLKRRNVSSFPDDATSPLQENRNNQGTVNWS	NVSSFPDDAT(0.013)S(0.987)PLQENR	1	20.5855	21.4887	21.0085	21.0467	20.7292	21.3455	20.7621	20.3168	20.8145	20.5765	20.3419	20.8899	21.6554	21.249	21.1471	20.7669	21.7284	20.9185	20.416	20.9829	20.7539	20.4	20.5566	20.7035	20.4132	20.2496	19.9916	20.6199	20.5959	19.872	19.9324	20.2307	19.4785	21.8775	22.026	21.5763	21.5354	21.2195	21.7115	21.699	21.1951	20.9629	21.5103	20.5008	15.4899	16.0919	15.8891	15.5071	15.3324	16.0952	15.9818	15.2181	15.5357	15.7086	15.357	20.1908	20.8328	20.4281	20.308	20.0509	20.3044	20.4057	19.9841	20.1345	20.3299	19.78	S	3			3691	___1	0.987173	5.44892e-191	294.31	274.08	154.84	0.1087	5639400000	NaN
KPNA1	Importin subunit alpha-5;Importin subunit alpha-5, N-terminally processed	244	TRNAVWALSNLCRGKSPPPEFAKVSPCLNVL	GKS(1)PPPEFAK	1	NaN	NaN	NaN	NaN	NaN	NaN	NaN	NaN	NaN	NaN	NaN	NaN	NaN	NaN	NaN	NaN	NaN	NaN	NaN	NaN	NaN	NaN	16.6495	16.9756	16.8472	16.8561	16.8075	16.7944	16.9237	16.6434	16.571	16.9728	16.7785	18.2996	18.5459	18.3903	18.4176	18.3597	18.3921	18.4536	18.1706	18.1904	18.3781	18.3529	NaN	NaN	NaN	NaN	NaN	NaN	NaN	NaN	NaN	NaN	NaN	NaN	NaN	NaN	NaN	NaN	NaN	NaN	NaN	NaN	NaN	NaN	S	3			3692	___1	1	0.000958837	63.76	43.375	59.898	0.045508	96652000	NaN
KPNA1	Importin subunit alpha-5;Importin subunit alpha-5, N-terminally processed	95	GGVITSDMIEMIFSKSPEQQLSATQKFRKLL	S(1)PEQQLSATQK	1	NaN	NaN	NaN	NaN	NaN	NaN	NaN	NaN	NaN	NaN	NaN	18.2002	19.2326	18.78	18.1443	17.8997	18.1269	17.9596	17.5555	18.1642	17.78	17.651	NaN	NaN	NaN	NaN	NaN	NaN	NaN	NaN	NaN	NaN	NaN	17.6207	17.8163	17.6047	17.6284	17.7101	17.6644	17.5789	17.6989	17.5618	17.4729	17.3778	NaN	NaN	NaN	NaN	NaN	NaN	NaN	NaN	NaN	NaN	NaN	NaN	NaN	NaN	NaN	NaN	NaN	NaN	NaN	NaN	NaN	NaN	S	2			3692	___1	1	1.09916e-25	153.32	93.218	102.06	0.44064	96729000	NaN
AGFG1	Arf-GAP domain and FG repeat-containing protein 1	179	LGDSAPTLHLNKGTPSQSPVVGRSQGQQQEK	SLLGDS(0.003)APT(0.199)LHLNKGT(0.176)PS(0.838)QS(0.784)PVVGR	1;2	NaN	NaN	NaN	NaN	NaN	NaN	NaN	NaN	NaN	NaN	NaN	14.397	14.7726	14.9223	15.035	14.9989	14.1313	14.878	14.7019	14.9942	14.7265	14.6243	NaN	NaN	NaN	NaN	NaN	NaN	NaN	NaN	NaN	NaN	NaN	20.595	20.5961	20.466	20.6871	20.244	20.656	20.1067	21.0547	20.0752	20.9678	20.1416	NaN	NaN	NaN	NaN	NaN	NaN	NaN	NaN	NaN	NaN	NaN	NaN	NaN	NaN	NaN	NaN	NaN	NaN	NaN	NaN	NaN	NaN	S	4			3694	___1	0.838116	6.03085e-13	104.63	87.553	104.63	0.019119	2291700000	NaN
AGFG1	Arf-GAP domain and FG repeat-containing protein 1	181	DSAPTLHLNKGTPSQSPVVGRSQGQQQEKKQ	GT(0.999)PS(0.001)QS(1)PVVGR	1;2	21.0347	21.3917	21.4178	21.3346	21.3295	21.0077	21.2599	21.5255	21.3252	21.4131	21.3918	22.371	22.6716	22.7442	22.627	22.6705	21.9782	22.5903	22.6484	22.5968	22.5645	22.4584	22.084	22.4346	22.5774	22.5215	22.3203	22.3004	22.419	22.4863	22.2208	22.4323	22.4076	21.1852	21.5323	21.6038	21.4031	21.3536	21.2392	21.3567	21.4173	21.1997	21.369	21.3711	21.0136	21.4746	21.5863	21.4459	21.3797	21.2632	21.3094	21.2776	21.125	21.182	21.2519	21.3873	21.84	21.9502	21.9117	21.6799	21.72	21.5485	21.7209	21.5769	21.6074	21.7316	S	2			3694	___1	1	3.23227e-97	258.56	186.47	185.66	0.27533	31678000000	NaN
AGFG1	Arf-GAP domain and FG repeat-containing protein 1	167	SSTPEVKPLKSLLGDSAPTLHLNKGTPSQSP	S(0.001)LLGDS(0.999)APTLHLNK	1	16.7653	17.069	16.8375	16.8631	16.7071	17.4213	17.016	16.9573	17.0906	17.0564	16.6998	17.5073	17.7689	17.5495	17.768	17.5621	16.9753	17.5719	17.5469	17.9532	17.7501	17.6508	17.1297	17.104	17.3033	17.0522	16.917	17.1005	17.1135	17.0265	17.1804	17.3044	17.1757	17.376	17.5483	16.9952	17.226	16.9589	17.4443	17.3452	17.3256	17.2632	17.1419	17.0543	NaN	NaN	NaN	NaN	NaN	NaN	NaN	NaN	NaN	NaN	NaN	NaN	NaN	NaN	NaN	NaN	NaN	NaN	NaN	NaN	NaN	NaN	S	3			3694	___1	0.998907	5.5195e-12	151.44	87.712	151.44	0.13297	44170000	NaN
AGFG1	Arf-GAP domain and FG repeat-containing protein 1	253	VNANFAHFDNFPKSSSADFGTFNTSQSHQTA	S(0.063)S(0.063)S(0.829)ADFGT(0.045)FNTSQSHQTASAVSK	1	18.6645	18.526	18.4012	17.7004	18.1155	18.3114	17.3059	17.2828	17.6359	17.1137	17.0048	NaN	NaN	NaN	NaN	NaN	NaN	NaN	NaN	NaN	NaN	NaN	18.2958	18.3059	16.8368	17.4853	18.1601	18.1123	16.8551	17.6245	16.6949	16.8639	16.9481	NaN	NaN	NaN	NaN	NaN	NaN	NaN	NaN	NaN	NaN	NaN	18.8874	19.5601	18.4563	18.328	18.8102	18.4972	17.8208	17.7334	17.4863	17.5761	17.6334	NaN	NaN	NaN	NaN	NaN	NaN	NaN	NaN	NaN	NaN	NaN	S	3			3694	___1	0.829375	1.97687e-110	260.7	235.87	193.53	-0.27208	178660000	NaN
HNRNPF	Heterogeneous nuclear ribonucleoprotein F;Heterogeneous nuclear ribonucleoprotein F, N-terminally processed	77	GSEDDVKMALKKDRESMGHRYIEVFKSHRTE	DRES(1)MGHR	1	NaN	NaN	NaN	NaN	NaN	NaN	NaN	NaN	NaN	NaN	NaN	NaN	NaN	NaN	NaN	NaN	NaN	NaN	NaN	NaN	NaN	NaN	NaN	NaN	NaN	NaN	NaN	NaN	NaN	NaN	NaN	NaN	NaN	NaN	NaN	NaN	NaN	NaN	NaN	NaN	NaN	NaN	NaN	NaN	15.0579	16.0105	15.6672	15.6802	15.2949	15.445	15.5252	15.2068	15.1769	15.4475	15.3417	NaN	NaN	NaN	NaN	NaN	NaN	NaN	NaN	NaN	NaN	NaN	S	3			3695	___1	1	0.000400991	86.344	64.897	60.434	-0.38406	6661300	NaN
HNRNPF	Heterogeneous nuclear ribonucleoprotein F;Heterogeneous nuclear ribonucleoprotein F, N-terminally processed	23	GEGFVVKLRGLPWSCSVEDVQNFLSDCTIHD	GLPWS(0.033)CS(0.967)VEDVQNFLSDCTIHDGAAGVHFIYTR	1	15.7517	15.4189	15.4377	15.941	15.7848	16.302	15.7631	15.5296	16.0634	15.631	15.8002	16.5051	16.2554	16.2577	15.9988	16.1026	17.343	16.3551	16.2107	16.0023	16.4737	16.2784	NaN	NaN	NaN	NaN	NaN	NaN	NaN	NaN	NaN	NaN	NaN	NaN	NaN	NaN	NaN	NaN	NaN	NaN	NaN	NaN	NaN	NaN	NaN	NaN	NaN	NaN	NaN	NaN	NaN	NaN	NaN	NaN	NaN	NaN	NaN	NaN	NaN	NaN	NaN	NaN	NaN	NaN	NaN	NaN	S	4			3695	___1	0.967241	7.89198e-18	129.64	116.93	115.96	-0.4692	87475000	NaN
HNRNPF	Heterogeneous nuclear ribonucleoprotein F;Heterogeneous nuclear ribonucleoprotein F, N-terminally processed	104	HRTEMDWVLKHSGPNSADSANDGFVRLRGLP	HSGPNS(1)ADSANDGFVR	1	19.2443	20.072	20.3135	20.1824	20.2195	19.1416	18.9436	18.7618	20.0139	18.969	19.0261	20.562	20.8271	20.9799	20.7762	21.2351	21.5113	20.4616	20.0845	20.9687	20.4413	20.4665	18.9731	18.5968	19.7282	19.4364	19.0222	18.7724	18.8384	19.3363	19.2039	19.0617	18.748	19.6117	18.5697	20.3551	20.3506	19.5396	19.2215	19.4807	19.8223	19.8823	20.0193	19.6255	15.3603	16.7775	16.1243	16.4327	16.5009	16.0377	15.8571	16.1822	16.1856	15.9643	15.9254	19.9877	21.8086	20.3904	21.1717	21.4681	20.803	18.9111	19.5877	19.9126	19.3203	19.2515	S	3			3695	___1	0.999999	7.18129e-54	208.27	186.04	147.06	0.28313	2698500000	NaN
HNRNPF	Heterogeneous nuclear ribonucleoprotein F;Heterogeneous nuclear ribonucleoprotein F, N-terminally processed	63	TREGRQSGEAFVELGSEDDVKMALKKDRESM	QSGEAFVELGS(1)EDDVK	1	NaN	NaN	NaN	NaN	NaN	NaN	NaN	NaN	NaN	NaN	NaN	16.9202	16.5192	16.6448	16.7603	16.979	16.8832	16.9159	17.039	16.6429	16.8039	16.6531	NaN	NaN	NaN	NaN	NaN	NaN	NaN	NaN	NaN	NaN	NaN	NaN	NaN	NaN	NaN	NaN	NaN	NaN	NaN	NaN	NaN	NaN	NaN	NaN	NaN	NaN	NaN	NaN	NaN	NaN	NaN	NaN	NaN	NaN	NaN	NaN	NaN	NaN	NaN	NaN	NaN	NaN	NaN	NaN	S	2			3695	___1	1	2.73499e-11	162.15	123.52	162.15	0.53054	36737000	NaN
HNRNPF	Heterogeneous nuclear ribonucleoprotein F;Heterogeneous nuclear ribonucleoprotein F, N-terminally processed	186	KHKERIGHRYIEVFKSSQEEVRSYSDPPLKF	YIEVFKS(0.567)S(0.433)QEEVRSYSDPPLK	1	NaN	NaN	NaN	NaN	NaN	NaN	NaN	NaN	NaN	NaN	NaN	NaN	NaN	NaN	NaN	NaN	NaN	NaN	NaN	NaN	NaN	NaN	NaN	NaN	NaN	NaN	NaN	NaN	NaN	NaN	NaN	NaN	NaN	18.9814	18.8863	18.8601	18.5683	18.7039	18.8374	18.698	18.6488	18.5722	19.1562	18.9667	NaN	NaN	NaN	NaN	NaN	NaN	NaN	NaN	NaN	NaN	NaN	NaN	NaN	NaN	NaN	NaN	NaN	NaN	NaN	NaN	NaN	NaN	S	4			3695	___1	0.567091	0.000666246	73.981	50.772	73.981	0.45395	13049000	NaN
HNRNPF	Heterogeneous nuclear ribonucleoprotein F;Heterogeneous nuclear ribonucleoprotein F, N-terminally processed	187	HKERIGHRYIEVFKSSQEEVRSYSDPPLKFM	YIEVFKS(0.046)S(0.954)QEEVR	1	18.2961	17.9503	18.0772	18.465	18.3187	18.3905	18.2849	17.9915	18.5615	18.4391	18.2159	19.9692	19.9742	19.9829	20.1134	19.9877	20.3265	20.1938	19.745	20.4934	20.3266	19.7529	NaN	NaN	NaN	NaN	NaN	NaN	NaN	NaN	NaN	NaN	NaN	18.8174	18.3707	18.6895	18.6048	18.5894	18.6708	18.7212	18.6115	18.35	19.0166	18.5801	18.8691	18.6901	18.9166	18.9289	18.9341	18.8091	18.9522	19.0144	18.9633	19.0999	18.9294	19.4266	19.2349	19.4407	19.3324	19.4042	19.4387	19.6467	19.414	19.6169	19.5378	19.3675	S	3			3695	___1	0.953966	2.18879e-16	144.73	95.171	140.46	0.69409	416020000	NaN
MSH6	DNA mismatch repair protein Msh6	41	RASREGGRAAAAPGASPSPGGDAAWSEAGPG	AAAAPGAS(0.998)PS(0.002)PGGDAAWS(0.062)EAGPGPRPLARS(0.86)AS(0.078)PPK	1;2	19.6954	20.2596	19.8786	19.8478	19.6463	20.0247	19.9124	19.3966	19.9155	19.862	19.4842	20.6315	21.2179	20.8375	21.0042	20.7167	21.0918	20.8206	20.6983	20.8998	20.6731	20.361	17.8128	18.067	17.6708	17.4375	17.3148	17.7745	17.7203	17.577	17.7135	17.5465	17.3655	18.6008	19.062	18.657	18.4269	18.5341	18.9622	18.8001	18.4803	18.527	18.7611	18.3702	19.2384	19.8071	19.749	19.4747	19.1523	19.4339	19.6813	19.2501	19.2717	19.4252	19.3343	19.3216	19.8003	19.7563	19.3967	18.9945	19.6606	19.4589	18.944	18.9974	19.1913	19.201	S	4			3696	___1	0.997916	2.17014e-216	283.75	255.08	125.73	-0.5906	3089100000	NaN
MSH6	DNA mismatch repair protein Msh6	43	SREGGRAAAAPGASPSPGGDAAWSEAGPGPR	AAAAPGAS(0.001)PS(0.999)PGGDAAWSEAGPGPRPLAR	1;2	16.6828	16.1	16.1404	16.1021	16.5908	17.042	17.0668	16.9082	17.1003	17.0152	16.6549	20.1212	20.7568	20.3805	20.56	20.2036	20.6223	20.2901	20.2445	20.3775	20.2008	19.8428	14.506	14.7228	14.3561	14.3487	14.426	14.5477	14.8159	13.9302	14.3687	14.6459	13.4931	19.3876	19.8225	19.1233	18.9475	19.2302	19.6955	19.1909	19.089	19.5079	19.3247	18.9598	17.0918	16.8289	16.7876	16.7921	16.7361	17.336	17.3656	17.0943	16.9957	17.0803	17.3651	19.3216	19.8003	19.7563	19.3967	18.9945	19.6606	19.4589	18.944	18.9974	19.1913	19.201	S	3			3696	___1	0.999089	1.49254e-94	241.77	205.54	186.43	-0.10364	1625800000	NaN
MSH6	DNA mismatch repair protein Msh6	830	LPDLERLLSKIHNVGSPLKSQNHPDSRAIMY	IHNVGS(1)PLK	1	20.2301	20.4753	20.3449	20.2426	20.4264	20.2383	20.3536	20.0709	20.3324	20.2637	20.0645	21.4071	21.6091	21.6223	21.5085	21.5697	21.3347	21.3939	21.3155	21.4943	21.3905	21.235	19.1816	19.2948	19.3814	19.2954	19.1182	19.1841	19.1182	19.0677	19.048	19.3685	19.1218	20.1177	20.2383	20.2985	20.1116	20.0916	19.9915	19.9125	19.7306	19.8285	20.1308	19.8324	19.0619	19.4342	19.6317	19.319	19.1633	19.2376	19.4256	18.9298	19.1901	19.2861	19.283	20.522	20.6674	20.845	20.6377	20.5726	20.2712	20.6068	20.023	20.1958	20.2463	20.3406	S	3			3696	___1	1	5.32628e-05	122.46	67.852	99.011	0.15096	1678700000	NaN
MSH6	DNA mismatch repair protein Msh6	309	VKVARKRKRMVTGNGSLKRKSSRKETPSATK	RMVTGNGS(1)LK	1	18.4437	18.7179	18.5798	18.8609	18.3259	17.6974	18.3985	18.3304	18.4616	18.5946	18.4171	19.5128	19.9242	19.4889	20.0334	19.5561	20.4868	19.9126	19.411	19.7218	19.8171	19.4306	NaN	NaN	NaN	NaN	NaN	NaN	NaN	NaN	NaN	NaN	NaN	NaN	NaN	NaN	NaN	NaN	NaN	NaN	NaN	NaN	NaN	NaN	NaN	NaN	NaN	NaN	NaN	NaN	NaN	NaN	NaN	NaN	NaN	NaN	NaN	NaN	NaN	NaN	NaN	NaN	NaN	NaN	NaN	NaN	S	3			3696	___1	0.999998	2.09639e-10	125.3	50.254	77.204	0.35076	44077000	NaN
MSH6	DNA mismatch repair protein Msh6	200	KDKIKRLELAVCDEPSEPEEEEEMEVGTTYV	RLELAVCDEPS(1)EPEEEEEMEVGTTYVTDK	1	17.7733	18.4033	18.3942	18.18	18.471	17.6959	17.9608	17.6673	17.6388	17.9926	17.8163	19.5329	20.4535	20.4683	20.2446	20.2558	16.8926	18.9701	19.0166	19.0757	19.0701	18.8962	18.7377	19.6121	19.886	19.6527	19.5629	18.754	18.3415	18.5803	18.4831	17.8642	18.4929	20.1497	21.1369	21.2155	21.0106	20.9554	19.9389	19.4666	19.6272	19.6878	18.0242	19.732	19.0835	19.9469	20.0943	19.8126	19.8444	19.197	19.1054	18.8272	18.7954	18.8055	19.2616	15.8485	17.1436	17.5513	17.2279	16.9131	15.3531	15.9776	14.9796	14.8361	16.1542	15.5639	S	3			3696	___1	1	3.77985e-141	269.79	245.88	269.79	-0.15787	3471200000	NaN
MSH6	DNA mismatch repair protein Msh6	227	TTYVTDKSEEDNEIESEEEVQPKTQGSRRSS	SEEDNEIES(1)EEEVQPK	1	19.8651	20.7007	20.8334	20.6792	20.7774	17.9151	19.8382	19.5402	19.5998	19.6724	19.7431	21.0218	21.9725	21.9994	21.8886	21.9073	18.4699	20.7302	20.6504	20.6888	20.7276	20.755	21.0172	21.9433	22.1846	21.9079	21.8807	20.9378	20.2641	20.7643	20.6691	19.7007	20.5989	21.7988	22.7761	22.9915	22.6299	22.6369	21.5559	21.0136	21.3037	21.2533	19.998	21.2716	20.8044	21.8079	22.1176	21.7506	21.7681	20.669	20.8087	20.5363	20.6379	20.6574	20.7544	20.1634	21.1322	21.4272	20.9031	21.0611	19.8718	20.1067	19.6269	19.9073	20.0068	19.9257	S	2			3696	___1	1	0	457.13	414.17	308.36	-0.3145	11339000000	NaN
MSH6	DNA mismatch repair protein Msh6	14	__MSRQSTLYSFFPKSPALSDANKASARASR	S(1)PALSDANK	1	22.1195	22.5847	21.9561	21.9689	21.9534	22.0769	22.2601	21.9714	22.1953	22.2416	21.7616	22.0592	22.4725	21.8531	21.9967	21.9878	22.1951	22.3287	22.1056	22.3734	22.1841	21.9027	20.0547	20.2859	19.5231	19.7164	19.4916	20.0465	19.9929	19.6173	19.6357	19.645	19.5343	23.5083	23.5393	23.0071	23.0704	22.9646	23.557	23.4879	23.1777	23.0707	23.2845	22.8916	NaN	NaN	NaN	NaN	NaN	NaN	NaN	NaN	NaN	NaN	NaN	20.5464	20.8298	20.5548	20.4287	20.1887	20.8196	21.0391	20.3911	20.5249	20.5807	20.7022	S	2			3696	___1	1	3.09479e-13	170.89	124.07	121.9	-0.32527	6928200000	NaN
MSH6	DNA mismatch repair protein Msh6	91	LRRSVAPAAPTSCDFSPGDLVWAKMEGYPWW	SVAPAAPTSCDFS(1)PGDLVWAK	1	NaN	NaN	NaN	NaN	NaN	NaN	NaN	NaN	NaN	NaN	NaN	16.635	17.0372	16.4132	16.7287	15.8656	17.0973	17.058	15.6578	16.1957	16.7619	15.7263	17.4053	17.3742	17.0549	16.9353	16.4019	17.5229	17.2842	16.2076	16.3835	17.4016	16.0872	17.6131	18.0172	17.2924	17.3154	16.973	17.9555	17.5618	16.3337	16.9423	17.4362	16.2938	NaN	NaN	NaN	NaN	NaN	NaN	NaN	NaN	NaN	NaN	NaN	14.4193	15.0609	14.8798	14.4329	14.4215	14.8897	15.5011	14.1449	13.9316	14.2425	14.1041	S	2			3696	___1	1	7.39261e-161	297.63	279.1	297.63	-0.23151	110170000	NaN
MSH6	DNA mismatch repair protein Msh6	137	EKGKSVRVHVQFFDDSPTRGWVSKRLLKPYT	VHVQFFDDS(1)PTR	1	22.8704	22.8855	22.7302	22.7166	22.8311	22.1324	23.1268	22.7071	22.9696	23.0468	22.6638	23.4171	23.5305	23.2792	23.2782	23.3303	22.7455	23.7094	23.2533	23.4375	23.4811	23.1331	21.8559	21.8333	21.7662	21.5765	21.4017	21.8976	21.9199	21.5161	21.6274	21.8717	21.5018	22.44	22.4308	22.244	22.1266	21.9987	22.4399	22.4879	22.1238	22.0871	22.3786	22.0786	20.6934	21.1201	21.075	20.9365	20.8205	21.1531	21.1066	20.6771	20.9368	21.0461	21.0203	19.0274	19.4971	19.4013	19.3422	18.9059	19.4954	19.786	19.3764	18.8496	19.3886	19.3366	S	3			3696	___1	0.999824	2.38849e-133	286.55	257.68	183.41	-0.45302	7528500000	NaN
KIF11	Kinesin-like protein KIF11	931	DLKLDIPTGTTPQRKSYLYPSTLVRTEPREH	S(1)YLYPSTLVR	1	17.0079	17.428	17.0518	17.0521	17.3648	18.6318	17.342	16.8769	17.389	17.6303	17.2299	16.8658	17.0384	16.8144	17.1375	17.4031	18.6541	17.4801	17.0251	17.6058	17.475	17.256	17.1196	17.4255	16.7416	16.6817	16.3616	16.8406	17.1867	16.6503	16.8056	17.3263	16.6589	NaN	NaN	NaN	NaN	NaN	NaN	NaN	NaN	NaN	NaN	NaN	NaN	NaN	NaN	NaN	NaN	NaN	NaN	NaN	NaN	NaN	NaN	NaN	NaN	NaN	NaN	NaN	NaN	NaN	NaN	NaN	NaN	NaN	S	2			3697	___1	0.999829	2.10459e-09	132.62	84.596	132.62	-0.093932	19191000	NaN
KIF11	Kinesin-like protein KIF11	120	GQTGTGKTFTMEGERSPNEEYTWEEDPLAGI	T(0.017)FT(0.017)MEGERS(0.964)PNEEY(0.001)TWEEDPLAGIIPR	1	NaN	NaN	NaN	NaN	NaN	NaN	NaN	NaN	NaN	NaN	NaN	NaN	NaN	NaN	NaN	NaN	NaN	NaN	NaN	NaN	NaN	NaN	NaN	NaN	NaN	NaN	NaN	NaN	NaN	NaN	NaN	NaN	NaN	16.1633	16.0023	16.4334	16.1913	15.9397	16.1696	16.2215	16.2409	15.9773	16.3494	15.8862	NaN	NaN	NaN	NaN	NaN	NaN	NaN	NaN	NaN	NaN	NaN	NaN	NaN	NaN	NaN	NaN	NaN	NaN	NaN	NaN	NaN	NaN	S	3			3697	___1	0.964461	0.00705501	56.383	44.069	56.383	0.027615	24909000	NaN
VAV2	Guanine nucleotide exchange factor VAV2	771	PYKSRERSASRASSRSPVFTPRVIGTAVARY	AS(0.438)S(0.563)RS(0.999)PVFTPR	1;2	17.797	17.8906	17.9471	17.8318	17.8079	17.5974	17.7885	17.6856	17.741	18.0031	17.7162	17.3063	17.2969	17.1327	17.2846	17.2448	17.2572	17.2928	17.1015	17.2367	17.4217	17.1769	17.8287	18.0489	18.2562	18.0122	17.9747	17.9412	17.9349	17.9396	17.7776	18.0031	17.9094	17.9693	18.3183	18.3251	18.3358	18.1036	18.197	18.1844	18.4214	17.9633	18.3477	18.0882	18.0765	18.4736	18.5934	18.4947	18.3372	18.4058	18.3356	18.5232	18.1745	18.5197	18.4397	18.5891	19.3577	19.1079	19.2303	18.5656	19.1691	19.5225	19.5016	18.8834	19.5584	19.5798	S	3			3698	___1	0.999017	0.000110828	93.228	57.687	77.068	0.037198	1531500000	NaN
VAV2	Guanine nucleotide exchange factor VAV2	566	AHKECLEVIPPCKFTSPADLDASGAGPGPKM	FT(0.003)S(0.997)PADLDASGAGPGPK	1	19.103	18.4106	17.7235	18.2702	18.2986	18.9909	19.108	18.4618	18.6116	18.9829	18.2098	19.6891	18.8237	18.546	18.9766	18.6636	19.5855	19.7278	18.9676	19.27	19.5269	18.7788	NaN	NaN	NaN	NaN	NaN	NaN	NaN	NaN	NaN	NaN	NaN	20.3413	19.6101	19.6283	19.7717	19.6571	20.4148	20.2789	19.824	19.788	20.2989	20.0203	NaN	NaN	NaN	NaN	NaN	NaN	NaN	NaN	NaN	NaN	NaN	NaN	NaN	NaN	NaN	NaN	NaN	NaN	NaN	NaN	NaN	NaN	S	2			3698	___1	0.997332	7.19869e-84	218.21	198.97	205.28	-0.18451	192210000	NaN
ZNF142	Zinc finger protein 142	990	APKKHCFDPVPPAGNSSPTEAPKKHHLDPVP	HCFDPVPPAGNS(0.565)S(0.426)PT(0.008)EAPK	1	NaN	NaN	NaN	NaN	NaN	NaN	NaN	NaN	NaN	NaN	NaN	NaN	NaN	NaN	NaN	NaN	NaN	NaN	NaN	NaN	NaN	NaN	NaN	NaN	NaN	NaN	NaN	NaN	NaN	NaN	NaN	NaN	NaN	NaN	NaN	NaN	NaN	NaN	NaN	NaN	NaN	NaN	NaN	NaN	17.6117	17.6531	17.6609	17.6436	17.4829	17.725	17.7295	17.6863	17.5107	17.4361	17.5457	NaN	NaN	NaN	NaN	NaN	NaN	NaN	NaN	NaN	NaN	NaN	S	3			3699	___1	0.56541	9.08301e-14	128.55	108.8	87.772	-0.041989	41021000	NaN
ZNF142	Zinc finger protein 142	991	PKKHCFDPVPPAGNSSPTEAPKKHHLDPVPP	HCFDPVPPAGNS(0.126)S(0.849)PT(0.024)EAPKK	1	NaN	NaN	NaN	NaN	NaN	NaN	NaN	NaN	NaN	NaN	NaN	NaN	NaN	NaN	NaN	NaN	NaN	NaN	NaN	NaN	NaN	NaN	18.2511	18.5146	18.5071	18.775	18.5546	18.6743	18.5645	18.3454	18.4781	18.4397	18.3119	NaN	NaN	NaN	NaN	NaN	NaN	NaN	NaN	NaN	NaN	NaN	NaN	NaN	NaN	NaN	NaN	NaN	NaN	NaN	NaN	NaN	NaN	18.9362	19.219	19.2113	19.1114	18.9761	18.9926	18.993	19.4289	18.6968	19.2497	18.8482	S	4			3699	___1	0.849187	9.08301e-14	128.55	108.8	99.999	-0.35612	122740000	NaN
ZNF142	Zinc finger protein 142	1011	PKKHHLDPVPPAGNSSPTEALKKHRFEQGKF	HHLDPVPPAGNS(0.215)S(0.762)PT(0.024)EALK	1	NaN	NaN	NaN	NaN	NaN	NaN	NaN	NaN	NaN	NaN	NaN	NaN	NaN	NaN	NaN	NaN	NaN	NaN	NaN	NaN	NaN	NaN	NaN	NaN	NaN	NaN	NaN	NaN	NaN	NaN	NaN	NaN	NaN	NaN	NaN	NaN	NaN	NaN	NaN	NaN	NaN	NaN	NaN	NaN	NaN	NaN	NaN	NaN	NaN	NaN	NaN	NaN	NaN	NaN	NaN	17.7824	18.396	18.5991	18.6822	18.4261	18.4269	18.5101	18.4272	17.9533	18.3609	18.2918	S	3			3699	___1	0.761915	0.000181442	86.625	58.656	86.625	0.038224	25483000	NaN
RBM5	RNA-binding protein 5	624	ENPLKRGLVAAYSGDSDNEEELVERLESEEE	RGLVAAYS(1)GDS(1)DNEEELVERLESEEEK	1;2	21.7579	21.9734	22.1238	22.1898	22.2151	23.9554	22.185	22.2033	22.3424	22.045	22.2585	22.9056	23.0915	23.2578	23.3133	23.2914	23.7322	23.2202	23.3048	23.3232	23.0303	23.388	21.8426	22.0335	22.1487	22.0714	22.0889	22.0764	22.0004	22.3402	21.9926	21.9544	22.2404	23.3811	23.3277	23.3572	23.4224	23.3713	23.4981	23.3876	23.6015	23.3545	23.226	23.5283	22.0353	22.1585	22.4761	22.5206	22.4055	22.4583	22.3922	22.496	22.2486	22.309	22.5246	21.7159	21.8279	22.0803	22.1449	22.1068	22.1735	22.0866	22.2057	21.908	22.0512	22.168	S	4			3700	___1	1	0	480.24	436.95	346.91	0.14306	25495000000	NaN
RBM5	RNA-binding protein 5	37	RDDRDERESRSRRRDSDYKRSSDDRRGDRYD	RRDS(1)DYK	1	20.785	21.3878	20.9406	21.0735	20.9027	19.5554	21.1492	20.9486	21.2158	21.0844	21.1373	19.9231	20.2522	19.9549	20.2301	20.0421	19.1975	20.4392	20.4092	20.4668	20.2897	20.4404	21.0085	21.1476	20.682	20.5797	20.3802	21.3279	21.1635	20.9092	20.8421	20.6824	20.8359	21.4542	21.5636	21.1416	21.354	20.9444	21.8912	21.6312	21.4929	21.3351	21.1941	21.4562	19.8491	20.4021	20.1443	20.3615	19.9573	20.454	20.5332	20.4024	20.393	20.3594	20.5052	20.8642	21.5022	21.1788	21.3173	21.1088	21.4593	21.6057	21.5173	21.2603	21.3663	21.587	S	3			3700	___1	0.999817	0.00207986	89.171	50.868	62.303	0.03915	983560000	NaN
RBM5	RNA-binding protein 5	59	DDRRGDRYDDYRDYDSPERERERRNSDRSED	YDDYRDYDS(1)PERER	1	17.8257	18.0727	18.4355	18.1479	18.3656	18.3066	18.5087	18.7849	18.9343	18.3777	18.6882	18.6075	18.9045	18.8552	19.0522	18.9725	18.4709	19.1403	19.0827	19.0873	18.9247	19.0796	17.877	17.4595	17.9186	17.761	17.9045	18.3949	18.2704	18.528	18.1503	17.942	18.2379	19.5389	18.9906	19.2397	19.3148	19.1588	19.8118	19.6982	20.0522	19.6846	19.2766	19.3637	NaN	NaN	NaN	NaN	NaN	NaN	NaN	NaN	NaN	NaN	NaN	18.4899	19.2158	19.1065	19.5851	19.9569	19.9783	19.5191	20.1469	20.5793	19.3629	19.3125	S	3			3700	___1	0.999919	0.000104836	73.057	64.954	73.057	-0.24971	432310000	NaN
THOP1	Thimet oligopeptidase	529	EQEPLLRMSRHYRTGSAVPRELLEKLIESRQ	T(0.048)GS(0.952)AVPRELLEK	1	18.1718	18.4272	18.6224	18.5439	18.4583	18.2673	18.4795	18.3146	18.4751	18.5829	18.4115	18.9568	19.261	19.2422	19.1414	19.1513	18.713	18.9359	18.8203	19.2503	18.9399	19.1838	17.2268	17.4194	17.5082	17.4545	17.4667	17.3845	17.4127	17.6273	17.3159	17.5095	17.5425	18.577	18.5261	18.9899	18.9651	18.5991	18.7196	18.5139	18.8366	18.5361	18.7929	18.6051	17.7328	18.0462	17.9302	18.0431	17.9673	18.0213	18.0993	18.1409	17.7273	17.9961	18.2084	18.3959	18.8706	18.6882	18.7158	18.8007	18.5171	18.4204	18.6218	18.5906	18.2577	18.5193	S	3			3702	___1	0.95221	3.10679e-05	112.34	93.263	112.34	0.5462	235570000	NaN
THOP1	Thimet oligopeptidase	16	MKPPAACAGDMADAASPCSVVNDLRWDLSAQ	MKPPAACAGDMADAAS(1)PCSVVNDLR	1	19.1083	19.4606	19.3425	19.4079	19.2459	20.1245	19.4768	19.2414	19.5249	19.482	19.353	19.99	20.3849	20.4963	20.4335	20.294	20.3614	20.4412	20.3284	20.4896	20.1387	20.3464	NaN	NaN	NaN	NaN	NaN	NaN	NaN	NaN	NaN	NaN	NaN	20.7107	20.8057	20.9388	20.8177	20.6989	20.6925	20.8636	20.6304	20.5978	20.394	20.4452	17.3946	17.5339	17.5445	17.5826	17.5694	17.7539	17.562	17.1068	17.6328	17.616	17.3964	17.6904	18.2032	18.209	18.3079	18.1097	17.9597	17.9745	17.6798	17.9524	17.8985	18.2491	S	3			3702	___1	0.999781	5.75203e-59	198.44	166.27	161.62	0.00271	832060000	NaN
CAPZA1	F-actin-capping protein subunit alpha-1	9	_______MADFDDRVSDEEKVRIAAKFITHA	ADFDDRVS(1)DEEK	1	20.4719	20.4978	20.3853	20.4624	20.594	20.3307	20.6363	20.5186	20.596	20.4284	20.5094	20.1784	20.1412	20.3496	20.3895	20.3658	20.4035	20.3107	20.115	20.4198	20.3584	20.4926	20.2716	20.2489	20.2745	20.2251	20.0383	20.2745	20.2035	20.2535	19.9965	20.1253	20.1893	20.2188	20.2806	20.2699	20.2309	20.2637	20.2299	20.2341	20.2326	19.9728	19.8088	20.2329	19.0997	19.0195	19.2752	19.2051	19.1653	19.2288	18.9584	19.1258	18.9569	18.9646	19.0837	19.3762	19.4762	19.7451	19.5886	19.573	19.712	19.5178	19.5522	19.3187	19.5386	19.4863	S	2			3703	___1	1	8.01669e-22	129.37	87.664	129.37	-0.088744	2519100000	NaN
HMGA2	High mobility group protein HMGI-C	101	QVVQKKPAQEETEETSSQESAEED_______	KPAQEET(0.001)EET(0.999)S(1)S(1)QES(1)AEED	1;2;3;4	NaN	NaN	NaN	NaN	NaN	NaN	NaN	NaN	NaN	NaN	NaN	19.4665	21.4562	21.5955	21.2778	20.8767	19.8633	20.0382	19.5565	19.6822	19.3333	19.5095	18.1818	18.6667	18.7034	18.7206	18.5001	18.4156	18.3373	18.3146	18.1791	18.529	18.5878	20.5629	22.4938	22.408	22.2434	21.5143	20.6664	20.7537	20.6327	20.4575	20.6366	20.5446	15.263	16.4902	16.4732	16.0685	16.2145	15.5561	15.5016	15.7357	15.2792	15.5226	15.3688	19.4569	21.3933	21.5231	20.9508	20.7976	19.5642	19.6721	19.2695	19.0317	19.4271	19.5322	S	2			3704	___1	0.999816	2.28122e-45	209.7	197.78	63.578	0.48675	35908000000	NaN
HMGA2	High mobility group protein HMGI-C	102	VVQKKPAQEETEETSSQESAEED________	KPAQEET(0.001)EET(0.999)S(1)S(1)QES(1)AEED	1;2;3;4	17.9737	18.9433	18.7059	18.2801	18.3311	18.4358	18.3537	17.995	18.3467	18.1536	18.1517	NaN	NaN	NaN	NaN	NaN	NaN	NaN	NaN	NaN	NaN	NaN	NaN	NaN	NaN	NaN	NaN	NaN	NaN	NaN	NaN	NaN	NaN	NaN	NaN	NaN	NaN	NaN	NaN	NaN	NaN	NaN	NaN	NaN	16.8658	17.416	17.7533	17.3576	17.2496	17.1223	17.1231	17.1337	16.8817	16.5984	16.7642	NaN	NaN	NaN	NaN	NaN	NaN	NaN	NaN	NaN	NaN	NaN	S	2			3704	___1	0.999955	4.26308e-07	119.33	112	63.578	0.48675	18680000000	NaN
HMGA2	High mobility group protein HMGI-C	105	KKPAQEETEETSSQESAEED___________	KPAQEETEET(0.136)S(0.863)S(0.001)QES(1)AEED	1;2;3;4	17.4918	18.0951	18.1987	18.164	17.9725	17.3992	17.8036	17.4975	17.8225	17.717	17.7733	19.9769	20.8193	20.8781	20.7702	20.4408	20.213	20.5304	20.0114	20.196	20.3583	20.3515	13.8253	13.8456	13.2234	13.9895	13.358	13.167	13.4862	13.8078	14.2056	13.4486	13.5217	21.0544	21.0649	20.9506	21.0307	20.9104	21.261	21.4417	21.2697	21.0824	21.4883	21.2826	18.7583	19.1195	19.1371	19.2754	19.014	18.8044	18.9119	19.0639	18.7489	19.0323	18.8268	19.6712	20.2282	20.3877	20.162	19.964	19.81	19.5642	19.775	19.7754	19.7673	19.8192	S	2			3704	___1	0.999999	3.37972e-156	294.65	277.15	180.86	0.16905	35828000000	NaN
HMGA2	High mobility group protein HMGI-C	44	RGRPRKQQQEPTGEPSPKRPRGRPKGSKNKS	QQQEPTGEPS(1)PK	1	21.3464	21.8159	21.5171	21.6254	21.6089	24.4435	21.9501	21.7474	21.9663	21.7152	21.5972	22.3307	22.7545	22.3648	22.6318	22.4763	24.2576	22.8735	22.5176	22.801	22.6025	22.7842	22.6998	22.7693	22.7317	22.6601	22.396	22.8684	23.2514	22.7783	22.605	23.6517	22.8902	22.8179	22.8846	22.835	22.8133	22.3913	23.0493	23.7678	22.9269	22.6982	24.1536	22.8549	21.3421	21.6356	21.7889	21.7448	21.3893	21.8751	21.9051	21.7653	21.5693	21.6603	21.8292	22.5856	22.8049	22.9947	22.8563	22.6085	23.0488	23.041	22.8439	22.7715	22.8291	23.0097	S	2			3704	___1	1	2.49031e-55	222.73	180.39	202.25	-0.15299	89313000000	NaN
HMGA2	High mobility group protein HMGI-C	2	______________MSARGEGAGQPSTSAQG	S(0.94)ARGEGAGQPS(0.02)T(0.02)S(0.02)AQGQPAAPAPQK	1	NaN	NaN	NaN	NaN	NaN	NaN	NaN	NaN	NaN	NaN	NaN	NaN	NaN	NaN	NaN	NaN	NaN	NaN	NaN	NaN	NaN	NaN	NaN	NaN	NaN	NaN	NaN	NaN	NaN	NaN	NaN	NaN	NaN	16.8914	16.8601	16.6565	16.7876	16.5072	16.9741	16.8481	16.7939	16.4865	16.9338	16.5859	NaN	NaN	NaN	NaN	NaN	NaN	NaN	NaN	NaN	NaN	NaN	NaN	NaN	NaN	NaN	NaN	NaN	NaN	NaN	NaN	NaN	NaN	S	2			3704	___1	0.939945	4.32385e-13	63.709	48.78	63.709	-0.52504	25949000	NaN
BLVRA	Biliverdin reductase A	237	GLKRNRYLSFHFKSGSLENVPNVGVNKNIFL	S(0.026)GS(0.974)LENVPNVGVNK	1	17.9855	17.8077	17.7456	18.0506	18.0199	18.3777	18.0386	18.2235	18.1274	18.3837	18.0065	19.2676	19.1469	19.0745	18.9889	19.0701	19.6349	19.3738	19.3246	19.2234	19.4068	19.3282	18.6043	18.8023	18.6105	18.7525	18.9051	18.62	18.6242	19.0327	18.6634	19.3629	18.7553	19.4742	19.346	19.5902	19.5884	19.4888	19.3855	19.4886	19.5023	19.356	19.665	19.6302	17.613	17.567	17.8276	17.7083	17.6808	17.4065	17.6371	17.5239	17.5881	17.7729	17.8684	18.7397	18.7712	19.2893	19.2263	19.0094	18.9268	19.0848	18.8627	19.0398	18.8979	19.0668	S	2			3705	___1	0.974481	2.08408e-23	174.95	134.88	174.95	-0.61428	355010000	NaN
BLVRA	Biliverdin reductase A	230	WIEEKGPGLKRNRYLSFHFKSGSLENVPNVG	YLS(1)FHFK	1	19.3876	19.4215	19.2383	19.3771	19.5166	18.7939	19.2038	19.3833	19.4565	19.4889	19.2528	20.9824	21.0844	20.8834	20.9538	21.1772	20.3784	20.9764	21.0113	21.0857	21.1647	20.9011	18.2295	18.3238	18.5935	18.3556	18.1533	17.9032	18.2985	18.0954	18.0939	18.3247	18.2809	21.0087	21.1909	21.3425	21.1999	20.9198	20.713	20.8653	20.8351	20.8624	20.9625	20.9312	NaN	NaN	NaN	NaN	NaN	NaN	NaN	NaN	NaN	NaN	NaN	NaN	NaN	NaN	NaN	NaN	NaN	NaN	NaN	NaN	NaN	NaN	S	3			3705	___1	0.999902	0.00240576	89.355	49.003	66.692	-0.085468	448380000	NaN
PLK1	Serine/threonine-protein kinase PLK1	597	YARTMVDKLLSSRSASNRLKAS_________	S(0.011)AS(0.989)NRLK	1	16.6467	16.9479	16.4135	16.4946	16.4967	16.7931	16.6705	16.24	16.6608	16.7691	16.3806	NaN	NaN	NaN	NaN	NaN	NaN	NaN	NaN	NaN	NaN	NaN	NaN	NaN	NaN	NaN	NaN	NaN	NaN	NaN	NaN	NaN	NaN	NaN	NaN	NaN	NaN	NaN	NaN	NaN	NaN	NaN	NaN	NaN	NaN	NaN	NaN	NaN	NaN	NaN	NaN	NaN	NaN	NaN	NaN	NaN	NaN	NaN	NaN	NaN	NaN	NaN	NaN	NaN	NaN	NaN	S	2			3706	___1	0.988994	0.00764259	78.516	32.836	78.516	-0.17282	4876400	NaN
PLK1	Serine/threonine-protein kinase PLK1	565	VTYIDEKRDFRTYRLSLLEEYGCCKELASRL	T(0.01)YRLS(0.99)LLEEYGCCK	1	17.8797	17.7946	17.9346	17.9085	17.8135	17.7689	17.6395	17.1966	17.5093	17.4216	17.3139	NaN	NaN	NaN	NaN	NaN	NaN	NaN	NaN	NaN	NaN	NaN	NaN	NaN	NaN	NaN	NaN	NaN	NaN	NaN	NaN	NaN	NaN	NaN	NaN	NaN	NaN	NaN	NaN	NaN	NaN	NaN	NaN	NaN	NaN	NaN	NaN	NaN	NaN	NaN	NaN	NaN	NaN	NaN	NaN	NaN	NaN	NaN	NaN	NaN	NaN	NaN	NaN	NaN	NaN	NaN	S	3			3706	___1	0.98982	8.28866e-08	99.392	80.069	99.392	0.37628	25355000	NaN
DAPK1	Death-associated protein kinase 1	319	KWKQSVRLISLCQRLSRSFLSRSNMSVARSD	LISLCQRLS(1)R	1	18.1637	18.3197	17.9605	18.1502	18.4816	18.3836	18.5531	18.6025	18.7457	18.6475	18.6533	16.7969	17.3421	16.8801	16.9467	16.9667	17.4999	17.4797	17.2146	17.4544	17.0739	17.2968	NaN	NaN	NaN	NaN	NaN	NaN	NaN	NaN	NaN	NaN	NaN	17.1738	17.2694	17.4169	17.26	17.1516	17.4358	17.5927	17.607	17.6734	17.7073	17.5752	NaN	NaN	NaN	NaN	NaN	NaN	NaN	NaN	NaN	NaN	NaN	NaN	NaN	NaN	NaN	NaN	NaN	NaN	NaN	NaN	NaN	NaN	S	3			3707	___1	1	6.54194e-05	107.09	44.266	107.09	-0.53416	100690000	NaN
ARFIP1	Arfaptin-1	79	GAFQGSPAPPLPSVMSPSRVAASRLAQQGSD	EGVIEAGAFQGSPAPPLPS(0.001)VMS(0.966)PS(0.033)R	1	NaN	NaN	NaN	NaN	NaN	NaN	NaN	NaN	NaN	NaN	NaN	NaN	NaN	NaN	NaN	NaN	NaN	NaN	NaN	NaN	NaN	NaN	15.9926	15.8709	15.9824	15.9428	15.7449	16.1372	16.2901	15.9074	15.9579	16.3562	15.9515	NaN	NaN	NaN	NaN	NaN	NaN	NaN	NaN	NaN	NaN	NaN	NaN	NaN	NaN	NaN	NaN	NaN	NaN	NaN	NaN	NaN	NaN	16.7439	16.4633	16.8664	16.7792	16.0621	16.6866	17.0545	16.78	16.6446	16.6369	16.7036	S	3			3708	___1	0.965842	1.40307e-35	157.75	138.64	157.75	-0.43179	75803000	NaN
ARFIP1	Arfaptin-1	132	IKNPAMEKLELVRKWSLNTYKCTRQIISEKL	KWS(1)LNTYK	1	21.2034	20.4743	20.6849	20.4221	20.7909	20.3782	20.7157	20.9068	20.6747	21.0597	20.6069	21.2545	20.5445	20.7816	20.4192	20.8483	20.4011	20.8092	21.0482	20.6463	21.1106	20.6469	19.8286	19.7967	19.5611	19.1624	19.3389	20.2185	20.3449	19.699	19.7192	20.4166	19.7441	20.4023	20.5473	20.2836	20.1472	20.0961	20.8242	21.0319	20.4521	20.5394	20.9326	20.4318	19.8651	19.7237	19.9316	20.0379	19.9574	19.8848	19.9632	19.819	20.0043	20.1835	20.2922	NaN	NaN	NaN	NaN	NaN	NaN	NaN	NaN	NaN	NaN	NaN	S	3			3708	___1	0.999999	4.85771e-05	113.22	77.488	91.961	-0.11374	517330000	NaN
ARFIP1	Arfaptin-1	28	IPVTSNGEVDDSREHSFNRDLKHSLPSGLGL	NSAAEIPVTSNGEVDDSREHS(1)FNRDLK	1	19.4162	20.3864	19.7621	19.8778	19.5831	19.9794	19.7954	19.2072	19.564	19.481	18.9483	NaN	NaN	NaN	NaN	NaN	NaN	NaN	NaN	NaN	NaN	NaN	18.9975	19.4446	18.7229	18.8445	18.6265	19.3337	18.9007	18.5664	18.5217	18.7653	17.894	20.6341	20.9831	20.5268	20.2876	20.3526	20.6926	20.4532	19.9792	20.1892	20.3333	19.9649	18.0969	18.6165	18.444	18.5376	17.9267	18.2276	18.4067	17.9741	18.2697	18.5491	18.0296	NaN	NaN	NaN	NaN	NaN	NaN	NaN	NaN	NaN	NaN	NaN	S	4			3708	___1	0.999973	1.70875e-143	245.43	221.24	245.43	-0.19057	1611000000	NaN
NUBP1	Cytosolic Fe-S cluster assembly factor NUBP1	301	RSIIQRIQEFCNLHQSKEENLISS_______	IQEFCNLHQS(1)K	1	NaN	NaN	NaN	NaN	NaN	NaN	NaN	NaN	NaN	NaN	NaN	20.0245	21.5369	21.7054	21.4792	21.3126	19.1034	20.2368	20.3196	20.4499	20.2501	20.5709	15.9922	15.8496	15.6516	15.668	15.7028	16.2724	16.1914	16.3822	15.8409	16.3722	16.4291	19.6146	18.8744	19.2238	19.223	19.0142	19.6443	19.6853	19.6845	19.6184	19.4383	19.6741	16.7697	16.1563	16.0901	16.3054	16.2197	16.9893	17.193	16.8433	16.8971	17.0111	16.9688	19.6535	19.0067	18.7054	18.9276	18.5961	19.4309	19.8966	19.4823	19.6038	19.8721	20.0113	S	3			3709	___1	1	1.29353e-05	108.71	74.931	62.377	0.84093	403410000	NaN
ACLY	ATP-citrate synthase	481	PAKKAKPAMPQDSVPSPRSLQGKSTTLFSRH	PAMPQDSVPS(1)PR	1	23.3826	24.1448	23.7306	23.8181	23.5793	24.0144	23.7875	23.2767	23.7263	23.6547	23.3073	24.4791	25.4034	24.9032	24.9775	24.7512	25.281	24.9782	24.5567	24.9014	24.6769	24.4825	22.5044	23.0724	22.7123	22.5917	22.4637	22.8096	22.7481	22.4137	22.4623	22.6794	22.3081	24.5891	25.0536	24.6752	24.5676	24.2836	24.8279	24.7316	24.3686	24.4601	24.5539	24.0704	22.8265	23.5037	23.2745	23.3257	23.0294	23.3664	23.3054	22.98	23.0367	23.0571	23.0014	24.6615	25.3932	25.2692	25.1987	24.9884	25.3502	25.334	24.9091	24.9761	24.9669	24.8953	S	2			3710	___1	0.999995	7.34043e-95	256.8	218.8	150.11	-0.28627	32313000000	NaN
ACLY	ATP-citrate synthase	1100	RHPWDDISYVLPEHMSM______________	HPWDDISYVLPEHMS(1)M	1	15.59	15.4546	15.1451	15.4279	15.3451	15.8984	15.7591	15.5715	15.5883	15.697	15.4714	16.4495	16.855	17.0512	16.8138	16.7642	16.7702	16.7133	16.5127	17.1004	16.7241	16.752	15.6012	15.4256	15.8763	16.0906	15.5936	15.6733	15.9823	15.781	15.8286	15.8037	15.9458	18.0853	17.8614	18.3584	18.3309	17.9267	17.8856	18.2589	18.2646	18.0526	18.27	18.0428	16.2034	16.0428	16.2919	16.469	16.24	16.4884	16.4536	16.457	16.1754	16.4668	16.4727	16.718	17.2254	17.285	17.2219	17.2693	17.1633	17.0648	16.8864	17.0825	17	17.1366	S	3			3710;3711	___1	1	2.62889e-05	98.035	84.005	98.035	-0.67143	112740000	NaN
ACLY	ATP-citrate synthase	455	NASGSTSTPAPSRTASFSESRADEVAPAKKA	TAS(0.999)FS(0.001)ESRADEVAPAK	1	23.9273	24.0249	24.0728	24.0337	24.1884	24.6661	24.0628	24.1399	24.3846	24.0279	24.1374	26.8096	26.9257	26.8109	26.7188	26.8669	26.4245	26.8531	26.8673	27.0897	26.6461	26.8011	25.1453	25.0667	25.3034	25.1717	25.1372	25.1587	25.4741	25.3111	25.165	25.4319	25.031	24.6027	24.5321	24.858	24.6343	24.5748	24.6546	24.8745	24.7345	24.6447	24.6166	24.4233	26.6288	26.7028	26.8975	26.6409	26.6388	26.6335	26.7653	26.5297	26.6479	26.5808	26.6871	26.0658	26.2518	26.3674	26.1451	26.2236	26.1423	26.3148	26.0414	26.1521	26.1039	26.1217	S	3			3710;3711	___1	0.999403	1.0827e-152	294.85	254.1	240.68	0.2173	342240000000	NaN
ACLY	ATP-citrate synthase	457	SGSTSTPAPSRTASFSESRADEVAPAKKAKP	TAS(0.061)FS(0.937)ES(0.003)RADEVAPAK	1	22.9157	23.0478	23.0335	23.1913	23.2345	24.4275	23.0891	23.2994	23.4616	23.1486	23.1671	20.0091	20.394	20.6159	20.5097	20.6416	21.2133	20.2379	20.2023	20.5306	20.2011	20.2518	20.6402	20.6338	20.81	20.6451	20.5332	20.6377	21.0495	20.7567	20.5307	20.6805	20.437	NaN	NaN	NaN	NaN	NaN	NaN	NaN	NaN	NaN	NaN	NaN	19.9035	20.0676	20.1623	19.9503	19.9096	19.92	20.1259	19.7546	19.9765	19.8901	20.0803	NaN	NaN	NaN	NaN	NaN	NaN	NaN	NaN	NaN	NaN	NaN	S	2			3710;3711	___1	0.936618	2.6206e-66	199.97	181.6	156.17	-0.15969	9775500000	NaN
CEBPG	CCAAT/enhancer-binding protein gamma	55	GGGGKAVAPSKQSKKSSPMDRNSDEYRQRRE	KS(0.932)S(0.068)PMDRNSDEYR	1;2	17.3953	18.0679	17.7023	17.6799	17.5415	18.0613	17.8999	17.0972	17.6524	17.5223	17.5721	20.6803	21.5738	21.1851	21.4842	21.0694	21.2104	21.2391	20.7335	21.3751	21.1284	21.254	NaN	NaN	NaN	NaN	NaN	NaN	NaN	NaN	NaN	NaN	NaN	20.2	20.3278	19.769	19.7316	19.7212	20.2736	20.111	19.5882	19.8729	20.2602	19.6031	17.7812	18.1291	18.1163	18.0871	17.6793	18.0927	18.2633	18.0789	17.9542	18.1251	18.1341	20.3607	20.7634	20.6443	20.5165	20.3621	20.85	20.906	20.4867	20.3482	20.7577	20.7909	S	3			3713	___1	0.932421	4.4981e-16	178.02	150.81	178.02	-0.67786	894980000	NaN
CEBPG	CCAAT/enhancer-binding protein gamma	56	GGGKAVAPSKQSKKSSPMDRNSDEYRQRRER	KS(0.004)S(0.996)PMDR	1;2	17.3612	18.1297	17.729	17.8144	17.443	18.1949	17.776	17.4106	17.7042	17.7921	17.6148	20.1274	21.2089	20.7788	21.1638	20.7519	20.9228	20.9097	20.4942	21.1519	20.7848	20.9226	18.2351	18.383	17.9644	17.9361	17.8158	18.4121	18.4472	17.8417	17.8101	18.2965	17.8091	19.6101	19.8591	19.3653	19.4567	19.0698	19.9123	19.9569	19.2725	19.2512	19.7955	19.3271	18.4626	18.9649	18.6818	18.713	18.4007	18.7661	18.9083	18.5439	18.5548	18.8525	18.6776	20.6894	21.1117	20.9454	20.8657	20.7132	21.1422	21.2264	20.8033	20.6877	21.075	21.0818	S	3			3713	___1	0.996009	4.60589e-06	127.4	66.879	79.986	-0.23251	465240000	NaN
TTC3	E3 ubiquitin-protein ligase TTC3	1045	RQVSEDGQPKGVSSNSPKPGSEDANYKRVSC	GVS(0.044)S(0.044)NS(0.911)PKPGS(0.001)EDANYK	1	NaN	NaN	NaN	NaN	NaN	NaN	NaN	NaN	NaN	NaN	NaN	NaN	NaN	NaN	NaN	NaN	NaN	NaN	NaN	NaN	NaN	NaN	NaN	NaN	NaN	NaN	NaN	NaN	NaN	NaN	NaN	NaN	NaN	18.2829	18.7642	18.3636	18.2907	18.0235	18.3146	18.2558	18.0854	18.2966	18.1253	17.6488	NaN	NaN	NaN	NaN	NaN	NaN	NaN	NaN	NaN	NaN	NaN	NaN	NaN	NaN	NaN	NaN	NaN	NaN	NaN	NaN	NaN	NaN	S	3			3716	___1	0.911182	0.000465133	77.391	58.692	77.391	0.040742	27073000	NaN
TTC3	E3 ubiquitin-protein ligase TTC3	1702	VTRSSQGSPSVVVAPSPKTKGQKAEDVPVRI	SSQGSPSVVVAPS(1)PK	1	16.7778	16.8792	16.9415	16.961	17.07	16.6896	16.5759	16.9474	17.086	16.7124	16.631	NaN	NaN	NaN	NaN	NaN	NaN	NaN	NaN	NaN	NaN	NaN	NaN	NaN	NaN	NaN	NaN	NaN	NaN	NaN	NaN	NaN	NaN	NaN	NaN	NaN	NaN	NaN	NaN	NaN	NaN	NaN	NaN	NaN	NaN	NaN	NaN	NaN	NaN	NaN	NaN	NaN	NaN	NaN	NaN	NaN	NaN	NaN	NaN	NaN	NaN	NaN	NaN	NaN	NaN	NaN	S	2			3716	___1	0.999905	1.03322e-07	118.2	89.458	118.2	-0.69287	23180000	NaN
SLC16A1	Monocarboxylate transporter 1	483	IDVAGKPNEVTKAAESPDQKDTDGGPKEEES	AAES(1)PDQK	1	24.2729	24.0291	23.239	23.451	23.2905	24.0105	24.6358	23.6113	24.1086	24.4591	23.4916	25.678	25.3465	24.705	24.9506	24.8401	25.4216	26.0521	25.2015	25.6321	25.8817	25.052	24.4531	23.817	23.226	23.2901	23.1021	24.1732	24.4425	23.5305	23.8307	23.793	23.3445	25.2835	24.7324	24.2561	24.1803	23.9745	25.19	25.4217	24.3949	24.7356	24.7007	24.0921	23.226	22.8042	22.7639	22.7111	22.4825	23.5987	23.421	22.3862	22.8233	23.0014	22.6784	25.1617	24.6342	24.6017	24.5912	24.4112	25.522	25.3226	24.1991	24.6285	24.8912	24.62	S	2			3717	___1	1	1.19461e-15	179.2	130.92	137.05	0.10428	23243000000	NaN
SLC16A1	Monocarboxylate transporter 1	461	RLLAKEQKANEQKKESKEEETSIDVAGKPNE	ANEQKKES(1)K	1	NaN	NaN	NaN	NaN	NaN	NaN	NaN	NaN	NaN	NaN	NaN	20.6005	20.0794	19.5841	19.6729	19.6416	18.728	21.4012	21.0799	21.2392	21.2378	21.2806	17.6711	17.0899	16.619	17.0015	16.9826	17.7613	18.5007	17.9956	17.971	18.4614	17.8299	21.5905	20.2643	20.3483	19.964	20.439	21.7382	21.292	21.6584	21.6799	19.6544	21.5596	NaN	NaN	NaN	NaN	NaN	NaN	NaN	NaN	NaN	NaN	NaN	NaN	NaN	NaN	NaN	NaN	NaN	NaN	NaN	NaN	NaN	NaN	S	4			3717	___1	1	4.38318e-05	135.38	113.78	39.424	0.16963	182610000	NaN
SLC16A1	Monocarboxylate transporter 1	498	SPDQKDTDGGPKEEESPV_____________	DTDGGPKEEES(1)PV	1	NaN	NaN	NaN	NaN	NaN	NaN	NaN	NaN	NaN	NaN	NaN	22.1366	21.9608	21.4017	21.7369	21.617	22.0835	22.4829	21.7961	22.1584	22.3567	21.7178	22.8042	22.3736	22.1632	21.9867	21.8664	22.3996	22.6826	22.1157	22.2402	22.3583	21.9475	24.0086	23.7996	23.6141	23.5361	23.3074	23.9317	24.1261	23.5086	23.6837	23.7647	23.5225	20.9727	20.8192	21.0673	20.8779	20.5801	21.2859	21.1079	20.3288	20.6535	20.8375	20.7195	23.0251	22.6835	22.8954	22.7994	22.7073	23.3924	23.2706	22.4873	22.7906	22.9467	22.7648	S	2			3717	___1	1	1.287e-14	178.68	127.22	178.68	0.066687	5474300000	NaN
SLC16A1	Monocarboxylate transporter 1	467	QKANEQKKESKEEETSIDVAGKPNEVTKAAE	EEET(0.001)S(0.999)IDVAGKPNEVTK	1	23.6167	23.1942	22.8306	22.97	23.2064	23.679	23.7444	23.6872	23.7955	23.7607	23.4471	23.5151	23.0727	22.6919	22.8041	23.0596	23.4924	23.813	23.7667	23.7932	23.6709	23.6165	23.1532	22.6253	22.6953	22.3146	22.3998	22.929	23.15	23.0822	23.061	22.7507	22.9749	23.4869	22.9239	23.0155	22.7002	22.767	23.1574	23.5553	23.4275	23.3335	23.2294	23.2434	22.3964	21.8186	22.164	21.8387	21.9789	22.7126	22.4831	22.0631	22.2323	22.2614	22.4784	21.7838	21.308	21.6042	21.4441	21.5531	22.172	21.9978	21.7455	21.8306	21.7705	22.0066	S	3			3717	___1	0.998575	3.34404e-105	264	232.4	251.69	0.19246	16945000000	NaN
SLC16A1	Monocarboxylate transporter 1	213	IGPKPTKAGKDKSKASLEKAGKSGVKKDLHD	SKAS(1)LEK	1	22.9545	23.2697	22.8408	22.9408	22.8977	23.9694	23.5628	23.4334	23.5674	23.7723	23.3167	22.7413	23.1235	22.7145	22.739	22.7978	23.906	23.4345	23.4095	23.4565	23.4906	23.2564	NaN	NaN	NaN	NaN	NaN	NaN	NaN	NaN	NaN	NaN	NaN	21.3064	21.6439	21.2716	21.3204	21.0965	21.6582	22.1019	21.8734	21.723	21.7662	21.6422	18.9718	19.2805	19.2429	19.3224	19.1263	19.8159	19.756	19.3538	19.3148	19.6694	19.6064	21.1407	21.2646	21.3619	21.4009	21.2017	21.8574	21.7771	21.4756	21.4419	21.7717	21.7171	S	3			3717	___1	0.999996	0.000324305	114.86	20.17	114.86	-0.36941	1553600000	NaN
IST1	IST1 homolog	278	ISSAQIVGPGPKPEASAKLPSRPADNYDNFV	NISSAQIVGPGPKPEAS(1)AK	1	NaN	NaN	NaN	NaN	NaN	NaN	NaN	NaN	NaN	NaN	NaN	16.2028	15.7983	15.8586	15.9907	16.0034	16.1722	15.9791	15.9625	15.8124	16.1288	16.1125	16.2009	16.2185	16.1827	16.1798	15.9328	15.8178	16.1079	16.2739	16.142	16.0208	16.2267	NaN	NaN	NaN	NaN	NaN	NaN	NaN	NaN	NaN	NaN	NaN	NaN	NaN	NaN	NaN	NaN	NaN	NaN	NaN	NaN	NaN	NaN	NaN	NaN	NaN	NaN	NaN	NaN	NaN	NaN	NaN	NaN	NaN	S	3			3718	___1	0.999937	0.000158017	60.991	40.602	60.991	0.18984	9256400	NaN
SUB1	Activated RNA polymerase II transcriptional coactivator p15	55	QKTGETSRALSSSKQSSSSRDDNMFQIGKMR	ALS(0.006)S(0.003)S(0.003)KQS(0.928)S(0.042)S(0.009)S(0.009)RDDNMFQIGK	1	16.8169	17.0021	17.1135	17.3649	17.2712	17.4373	16.7794	16.9309	17.0406	16.977	16.4853	18.4332	18.8809	18.8957	18.9458	18.9413	19.0724	18.5698	18.536	18.6951	18.729	18.3117	18.24	18.7662	18.7598	18.7816	18.5415	18.4042	18.5574	18.5497	18.3148	18.9374	18.3176	20.0593	20.586	20.548	20.5995	20.3643	20.1626	20.209	20.2797	20.1052	19.9904	20.1702	NaN	NaN	NaN	NaN	NaN	NaN	NaN	NaN	NaN	NaN	NaN	NaN	NaN	NaN	NaN	NaN	NaN	NaN	NaN	NaN	NaN	NaN	S	4			3719	___1	0.928397	4.79178e-34	190.19	169.69	158.67	0.075694	407360000	NaN
SUB1	Activated RNA polymerase II transcriptional coactivator p15	56	KTGETSRALSSSKQSSSSRDDNMFQIGKMRY	QS(0.217)S(0.757)S(0.025)S(0.001)RDDNMFQIGK	1	NaN	NaN	NaN	NaN	NaN	NaN	NaN	NaN	NaN	NaN	NaN	18.9193	19.2983	19.3596	19.3374	19.1594	18.6595	19.1472	18.882	19.3094	18.9611	18.8048	18.9435	19.5266	19.3246	19.2358	19.1229	19.2068	19.0815	19.242	18.8911	19.0579	19.0673	19.4911	19.8226	19.8563	19.6986	19.7346	19.5205	19.4993	19.6055	19.5594	19.5358	19.5731	NaN	NaN	NaN	NaN	NaN	NaN	NaN	NaN	NaN	NaN	NaN	NaN	NaN	NaN	NaN	NaN	NaN	NaN	NaN	NaN	NaN	NaN	S	3			3719	___1	0.75734	1.48285e-30	199.61	176.91	199.61	0.068799	212120000	NaN
SUB1	Activated RNA polymerase II transcriptional coactivator p15	57	TGETSRALSSSKQSSSSRDDNMFQIGKMRYV	QS(0.004)S(0.046)S(0.57)S(0.38)RDDNMFQIGK	1	18.94	19.5091	19.6407	19.6524	19.5106	18.9364	19.2204	19.2145	19.2097	19.2885	19.1149	NaN	NaN	NaN	NaN	NaN	NaN	NaN	NaN	NaN	NaN	NaN	NaN	NaN	NaN	NaN	NaN	NaN	NaN	NaN	NaN	NaN	NaN	NaN	NaN	NaN	NaN	NaN	NaN	NaN	NaN	NaN	NaN	NaN	19.2818	19.6832	19.9323	19.8477	19.727	19.5538	19.418	19.4565	19.554	19.661	19.4258	NaN	NaN	NaN	NaN	NaN	NaN	NaN	NaN	NaN	NaN	NaN	S	3			3719	___1	0.569829	2.92686e-11	126.88	103.89	126.88	-0.26176	230080000	NaN
SUB1	Activated RNA polymerase II transcriptional coactivator p15	58	GETSRALSSSKQSSSSRDDNMFQIGKMRYVS	QS(0.017)S(0.017)S(0.121)S(0.845)RDDNMFQIGK	1	15.5859	16.1215	16.1309	15.9901	16.0447	16.1423	15.6314	15.6751	15.6439	15.5404	15.4396	NaN	NaN	NaN	NaN	NaN	NaN	NaN	NaN	NaN	NaN	NaN	19.0711	19.5369	19.5752	19.6556	19.494	19.2537	19.2961	19.3242	19.0745	19.4342	19.1248	17.0515	17.1427	17.1961	17.3805	17.2254	17.0178	17.1939	17.3792	17.1471	17.5591	16.8809	NaN	NaN	NaN	NaN	NaN	NaN	NaN	NaN	NaN	NaN	NaN	15.6974	16.332	16.4595	16.5699	16.1984	16.6267	16.517	16.3335	16.3658	16.1938	16.0174	S	2			3719	___1	0.844711	3.42163e-23	162.41	135.78	162.41	-0.092831	155840000	NaN
SUB1	Activated RNA polymerase II transcriptional coactivator p15	15	_MPKSKELVSSSSSGSDSDSEVDKKLKRKKQ	ELVSSSSS(0.005)GS(0.993)DS(0.002)DSEVDKK	1;2	NaN	NaN	NaN	NaN	NaN	NaN	NaN	NaN	NaN	NaN	NaN	NaN	NaN	NaN	NaN	NaN	NaN	NaN	NaN	NaN	NaN	NaN	19.0101	18.9714	19.1422	19.0152	19.0371	18.9632	19.0926	19.5564	19.1461	19.1077	19.323	19.1852	19.0281	19.094	19.5169	19.193	18.8714	18.9111	19.7682	18.8572	20.0859	18.7837	NaN	NaN	NaN	NaN	NaN	NaN	NaN	NaN	NaN	NaN	NaN	NaN	NaN	NaN	NaN	NaN	NaN	NaN	NaN	NaN	NaN	NaN	S	3			3719	___1	0.992809	3.64254e-136	283.75	254.06	283.75	0.054707	273070000	NaN
SUB1	Activated RNA polymerase II transcriptional coactivator p15	17	PKSKELVSSSSSGSDSDSEVDKKLKRKKQVA	ELVSSSSSGSDS(1)DSEVDK	1;2	19.7209	20.1035	19.9851	20.0406	20.1737	20.2669	20.193	20.237	20.4422	20.215	20.4164	21.5226	22.0324	22.1139	22.0934	22.0972	22.3831	21.8186	21.8437	21.9982	21.8366	21.8664	21.5709	21.4264	21.6668	21.6735	21.6978	21.6795	21.5879	22.1042	21.7317	21.7907	21.8199	21.1237	21.1277	21.213	21.3126	21.0043	21.0532	21.0466	21.5373	21.0918	21.2741	21.291	20.3167	20.1456	20.2844	20.3739	20.2715	20.5959	20.594	20.608	20.3594	20.483	20.3281	20.4493	20.3391	20.6205	20.6483	20.5116	20.8114	20.8311	20.8324	20.5143	20.8426	20.701	S	2			3719	___1	0.999728	0	452.95	377.54	300.12	-0.49762	5368300000	NaN
SUB1	Activated RNA polymerase II transcriptional coactivator p15	118	ISLNPEQWSQLKEQISDIDDAVRKL______	EQIS(1)DIDDAVRKL	1	21.9802	22.0596	21.9445	21.8993	21.9555	21.6174	21.8949	21.7814	22.0986	21.8907	21.9658	21.0022	21.1104	20.9868	21.0738	21.1493	20.6973	20.9894	20.9429	21.1311	21.0743	20.9185	20.6058	21.0243	20.7485	20.6287	20.6155	20.6098	20.2062	20.7441	20.6432	20.6356	20.8084	21.6709	22.2053	21.8929	21.8178	21.8305	21.6847	21.399	21.7578	21.6899	21.7561	21.9319	20.8442	21.0337	21.0746	21.1252	20.9481	20.9228	20.8741	20.9184	20.6818	20.8974	21.0174	20.9442	21.1047	21.2457	21.4099	21.1891	21.2209	21.0579	21.2107	20.8513	21.0259	21.2738	S	3			3719	___1	1	3.13803e-25	193.15	136.6	150.7	0.21939	4855400000	NaN
SUB1	Activated RNA polymerase II transcriptional coactivator p15	104	WMDPEGEMKPGRKGISLNPEQWSQLKEQISD	GIS(1)LNPEQWSQLK	1	NaN	NaN	NaN	NaN	NaN	NaN	NaN	NaN	NaN	NaN	NaN	NaN	NaN	NaN	NaN	NaN	NaN	NaN	NaN	NaN	NaN	NaN	NaN	NaN	NaN	NaN	NaN	NaN	NaN	NaN	NaN	NaN	NaN	16.8295	16.6479	16.4486	16.5271	16.3127	16.5084	16.795	16.714	16.5612	17.0923	16.6178	NaN	NaN	NaN	NaN	NaN	NaN	NaN	NaN	NaN	NaN	NaN	NaN	NaN	NaN	NaN	NaN	NaN	NaN	NaN	NaN	NaN	NaN	S	2			3719	___1	0.999999	0.00374896	78.486	45.539	78.486	0.020385	9048700	NaN
CLNS1A	Methylosome subunit pICln	102	EEESKEPVADEEEEDSDDDVEPITEFRFVPS	EPVADEEEEDS(1)DDDVEPITEFR	1	24.8126	24.9153	24.939	24.8957	24.9416	24.629	24.9172	24.8289	25.0767	24.9379	24.978	22.5027	22.534	22.6882	22.5959	22.6687	22.1151	22.6862	22.6015	22.7248	22.6233	22.5778	24.3717	24.4135	24.4715	24.466	24.5445	24.4087	24.4842	24.5598	24.2781	24.2814	24.5398	23.2723	23.3791	23.3727	23.2288	23.2794	23.4437	23.3185	23.3806	23.2016	22.921	23.3543	24.7955	25.0612	25.3522	25.3731	25.0977	25.1877	25.0723	25.126	24.8324	25.1626	25.1694	24.576	24.7728	25.037	24.9265	24.8139	24.8834	25.0596	25.07	24.9193	24.6409	24.9737	S	3			3720	___1	1	1.37936e-207	320.08	301.67	286.7	0.28698	441000000000	NaN
RARS	Arginine--tRNA ligase, cytoplasmic	38	TAEIDRLKNCGCLGASPNLEQLQEENLKLKY	NCGCLGAS(1)PNLEQLQEENLK	1	NaN	NaN	NaN	NaN	NaN	NaN	NaN	NaN	NaN	NaN	NaN	NaN	NaN	NaN	NaN	NaN	NaN	NaN	NaN	NaN	NaN	NaN	16.9587	17.0057	16.2926	16.7396	16.4913	16.9759	16.9744	16.4283	16.8407	16.9503	16.4357	NaN	NaN	NaN	NaN	NaN	NaN	NaN	NaN	NaN	NaN	NaN	NaN	NaN	NaN	NaN	NaN	NaN	NaN	NaN	NaN	NaN	NaN	NaN	NaN	NaN	NaN	NaN	NaN	NaN	NaN	NaN	NaN	NaN	S	2			3721	___1	1	2.37872e-05	76.073	60.68	76.073	-0.36047	23060000	NaN
HIRA	Protein HIRA	549	VNKDSMNATSTPAALSPSVLTTPSKIEPMKA	DSMNATSTPAALS(0.999)PS(0.001)VLTTPSK	1;2	NaN	NaN	NaN	NaN	NaN	NaN	NaN	NaN	NaN	NaN	NaN	16.0421	15.4519	15.67	16.0096	15.7816	15.2025	16.3734	16.3808	16.4912	15.5701	16.4666	NaN	NaN	NaN	NaN	NaN	NaN	NaN	NaN	NaN	NaN	NaN	18.5766	18.0499	18.2239	18.6318	18.3234	18.4157	18.0822	18.3216	18.4157	17.9978	18.3731	14.5541	13.5582	14.1968	14.4381	14.4196	14.3944	14.2522	14.0329	14.1612	14.2458	13.8349	17.1104	16.5007	17.157	17.279	17.6003	18.1506	17.4074	17.2452	17.8715	17.4055	16.0082	S	2			3722	___1	0.998998	1.64134e-90	247.85	211.66	247.85	-0.213	445940000	NaN
HIRA	Protein HIRA	551	KDSMNATSTPAALSPSVLTTPSKIEPMKAFD	DSMNATST(0.006)PAALS(0.842)PS(0.851)VLT(0.232)T(0.063)PS(0.007)K	1;2	17.9381	17.4663	17.6016	17.6968	17.9384	17.3169	18.0501	17.8146	18.0851	17.9306	17.8662	NaN	NaN	NaN	NaN	NaN	NaN	NaN	NaN	NaN	NaN	NaN	NaN	NaN	NaN	NaN	NaN	NaN	NaN	NaN	NaN	NaN	NaN	NaN	NaN	NaN	NaN	NaN	NaN	NaN	NaN	NaN	NaN	NaN	NaN	NaN	NaN	NaN	NaN	NaN	NaN	NaN	NaN	NaN	NaN	NaN	NaN	NaN	NaN	NaN	NaN	NaN	NaN	NaN	NaN	NaN	S	2			3722	___1	0.851042	3.74431e-15	132.44	114.74	109.84	-0.82007	132920000	NaN
HIRA	Protein HIRA	437	EMGSATSVAGVVNGESLEDIRKNLLKKQVET	EMGSATSVAGVVNGES(1)LEDIRK	1	NaN	NaN	NaN	NaN	NaN	NaN	NaN	NaN	NaN	NaN	NaN	NaN	NaN	NaN	NaN	NaN	NaN	NaN	NaN	NaN	NaN	NaN	16.6362	16.6191	16.7168	16.5212	16.5761	16.7478	16.8564	16.6029	16.4828	17.0095	16.7375	NaN	NaN	NaN	NaN	NaN	NaN	NaN	NaN	NaN	NaN	NaN	NaN	NaN	NaN	NaN	NaN	NaN	NaN	NaN	NaN	NaN	NaN	NaN	NaN	NaN	NaN	NaN	NaN	NaN	NaN	NaN	NaN	NaN	S	3			3722	___1	1	7.97761e-12	117.43	111.81	117.43	-0.56654	8165000	NaN
HIRA	Protein HIRA	661	PRKDSRLMPVSLSVQSPAALTAEKEAMCLSA	LMPVSLSVQS(1)PAALTAEK	1	18.503	18.4646	18.3067	18.5147	18.3169	18.6728	18.774	18.4916	18.7115	18.6016	18.2577	18.922	19.0828	18.824	18.989	18.7006	19.0876	19.4781	19.0001	19.0968	18.9116	18.8559	18.937	18.609	18.4529	18.6884	18.3933	19.0871	18.7764	18.6116	18.8897	18.8567	18.564	19.1287	18.8753	18.6472	18.6481	18.7934	19.224	19.1109	18.9071	19.0588	19.0536	19.0108	NaN	NaN	NaN	NaN	NaN	NaN	NaN	NaN	NaN	NaN	NaN	NaN	NaN	NaN	NaN	NaN	NaN	NaN	NaN	NaN	NaN	NaN	S	2			3722	___1	0.999996	6.45333e-85	252.76	188.11	252.76	-0.45168	410580000	NaN
ATXN1	Ataxin-1	88	QGIGLHKALSTGLDYSPPSAPRSVPVATTLP	ALSTGLDYS(1)PPSAPR	1	NaN	NaN	NaN	NaN	NaN	NaN	NaN	NaN	NaN	NaN	NaN	19.1142	19.1788	19.1866	19.4465	19.3027	19.5656	19.3806	19.0746	19.4121	19.3819	19.3552	NaN	NaN	NaN	NaN	NaN	NaN	NaN	NaN	NaN	NaN	NaN	18.3856	18.3236	18.268	18.367	18.3433	18.6279	18.2842	18.4634	18.1452	18.4391	18.2641	NaN	NaN	NaN	NaN	NaN	NaN	NaN	NaN	NaN	NaN	NaN	NaN	NaN	NaN	NaN	NaN	NaN	NaN	NaN	NaN	NaN	NaN	S	2			3723	___1	0.999972	2.56761e-84	233.19	196.61	233.19	-0.068339	152670000	NaN
ATXN1	Ataxin-1	238	QQQHLSRAPGLITPGSPPPAQQNQYVHISSS	APGLIT(0.032)PGS(0.967)PPPAQQNQY(0.001)VHISSSPQNTGR	1;2	15.148	15.0608	15.0531	15	14.6762	15.5991	14.7716	14.9036	14.7599	14.7353	14.9052	15.6861	15.6844	15.7311	15.4756	15.4267	16.1095	15.1156	15.4531	15.4963	15.2466	15.276	NaN	NaN	NaN	NaN	NaN	NaN	NaN	NaN	NaN	NaN	NaN	NaN	NaN	NaN	NaN	NaN	NaN	NaN	NaN	NaN	NaN	NaN	NaN	NaN	NaN	NaN	NaN	NaN	NaN	NaN	NaN	NaN	NaN	NaN	NaN	NaN	NaN	NaN	NaN	NaN	NaN	NaN	NaN	NaN	S	3			3723	___1	0.967268	3.94823e-08	90.03	82.753	90.03	-0.028997	130370000	NaN
ATXN1	Ataxin-1	406	PAADLEVQQATHREASPSTLNDKSGLHLGKP	EAS(0.956)PS(0.044)TLNDK	1	16.6478	16.231	16.0176	16.1265	16.4327	16.9909	16.4618	16.404	16.6409	16.471	16.6733	NaN	NaN	NaN	NaN	NaN	NaN	NaN	NaN	NaN	NaN	NaN	17.5561	17.7031	17.4209	17.4885	17.3971	17.6646	17.619	17.8266	17.5762	17.6906	17.5135	17.7387	17.6783	17.4836	17.9711	17.6856	18.0535	17.6296	18.1015	17.7307	17.6068	17.7674	16.3903	16.4443	16.3255	16.663	16.563	16.836	16.3787	16.7155	16.4986	16.6552	16.4475	NaN	NaN	NaN	NaN	NaN	NaN	NaN	NaN	NaN	NaN	NaN	S	2			3723	___1	0.955556	7.56015e-94	195.38	178.4	152.67	0.13749	346970000	NaN
ATXN1	Ataxin-1	775	KIEPSKPAATRKRRWSAPESRKLEKSEDEPP	RRWS(1)APESR	1	NaN	NaN	NaN	NaN	NaN	NaN	NaN	NaN	NaN	NaN	NaN	NaN	NaN	NaN	NaN	NaN	NaN	NaN	NaN	NaN	NaN	NaN	NaN	NaN	NaN	NaN	NaN	NaN	NaN	NaN	NaN	NaN	NaN	NaN	NaN	NaN	NaN	NaN	NaN	NaN	NaN	NaN	NaN	NaN	17.4006	17.5661	17.4556	17.685	17.5061	17.4799	17.5029	17.6881	17.433	17.5533	17.585	17.3376	17.6446	17.6217	17.8096	17.5422	17.82	17.5844	17.7812	17.4959	17.6641	17.7475	S	3			3723	___1	0.999933	0.00234441	78.903	26.177	78.903	-0.3116	85613000	NaN
ATN1	Atrophin-1	645	TASPPGPPPYGKRAPSPGAYKTATPPGYKPG	RAPS(1)PGAYK	1	20.9344	20.7694	20.955	21.069	21.1615	21.0774	21.2526	21.085	21.3617	21.0019	21.3082	22.0384	21.9494	22.169	22.2492	22.2389	22.7037	22.4221	22.4032	22.5892	22.2366	22.5366	21.8117	21.7508	21.8201	21.8368	21.8639	22.0071	21.9321	22.0559	21.785	21.9565	22.0852	19.3611	19.246	19.3533	19.4295	19.3833	19.6218	19.5643	19.6282	19.4408	19.5384	19.6162	20.5259	20.5727	20.6824	20.6924	20.5959	20.8366	21.0985	20.9138	20.748	20.8139	20.8111	21.4238	21.5429	21.6648	21.8075	21.6921	21.9152	21.835	21.8966	21.8021	21.7237	21.8472	S	2			3724	___1	1	2.22923e-07	122.55	95.854	110.38	0.064673	2085600000	NaN
ATN1	Atrophin-1	34	EAPGPREELRSRGRASPGGVSTSSSDGKAEK	GRAS(1)PGGVSTSSSDGK	1;2	19.2868	19.4648	19.458	19.816	19.6291	19.1384	19.9411	19.8357	20.1503	19.5678	20.0319	22.7713	23.1393	23.1175	23.1688	23.1431	22.5974	23.2718	23.216	23.3643	23.1591	23.3244	19.1537	19.129	19.1639	19.0492	19.0097	19.5358	19.3964	19.655	19.2795	18.9467	19.6236	21.1782	21.1039	21.1538	21.0924	21.1233	21.4735	21.4008	21.5854	21.3637	20.9226	21.4772	19.8113	20.0507	20.1788	20.1164	19.8867	20.3729	20.3037	20.279	19.9919	20.0327	20.3924	20.305	20.6028	20.6951	20.6644	20.4592	20.7856	20.7718	20.7955	20.5852	20.6068	20.8444	S	3			3724	___1	0.999994	1.59378e-23	193.42	157.18	91.276	-0.20357	4096400000	NaN
ATN1	Atrophin-1	39	REELRSRGRASPGGVSTSSSDGKAEKSRQTA	GRAS(0.988)PGGVS(0.678)T(0.252)S(0.03)S(0.027)S(0.025)DGK	1;2	NaN	NaN	NaN	NaN	NaN	NaN	NaN	NaN	NaN	NaN	NaN	NaN	NaN	NaN	NaN	NaN	NaN	NaN	NaN	NaN	NaN	NaN	NaN	NaN	NaN	NaN	NaN	NaN	NaN	NaN	NaN	NaN	NaN	16.183	16.3067	16.1403	16.0112	16.3199	16.6565	16.4742	16.7708	16.5626	15.9833	16.6035	NaN	NaN	NaN	NaN	NaN	NaN	NaN	NaN	NaN	NaN	NaN	NaN	NaN	NaN	NaN	NaN	NaN	NaN	NaN	NaN	NaN	NaN	S	3			3724	___1	0.677863	0.00118695	85.493	56.517	50.425	0.91382	25433000	NaN
ATN1	Atrophin-1	77	ASTPKVNKQGRSEEISESESEETNAPKKTKT	QGRSEEIS(1)ES(0.993)ES(0.007)EETNAPKK	1;2;3	19.0284	18.8303	19.2009	19.4217	19.3295	19.2488	19.1939	19.4768	19.4647	19.013	19.5818	19.1399	19.0738	19.4206	19.7456	19.4208	19.5622	19.5012	19.351	19.5664	19.2012	19.7166	18.4363	18.1597	18.4529	18.4323	18.5488	18.6889	18.6006	18.8831	18.5583	18.8073	18.968	18.7925	18.645	18.8583	18.8048	18.7512	19.1743	18.8981	19.0523	19.0335	19.0987	19.1178	18.1744	18.189	18.6061	18.774	18.558	18.6876	18.6298	18.5723	18.5028	18.3431	18.6932	18.326	18.4021	18.5414	18.5899	18.4054	18.559	18.9185	18.8903	18.6165	18.7479	18.8101	S	4			3724	___1	0.999931	5.03812e-116	232.59	214.72	103.63	0.52901	1199500000	NaN
ATN1	Atrophin-1	632	VIATVASSPAGYKTASPPGPPPYGKRAPSPG	TAS(1)PPGPPPYGK	1	NaN	NaN	NaN	NaN	NaN	NaN	NaN	NaN	NaN	NaN	NaN	NaN	NaN	NaN	NaN	NaN	NaN	NaN	NaN	NaN	NaN	NaN	NaN	NaN	NaN	NaN	NaN	NaN	NaN	NaN	NaN	NaN	NaN	20.0323	19.6894	19.9072	19.8053	19.8139	20.1754	20.3718	20.2248	19.8378	19.9912	20.015	NaN	NaN	NaN	NaN	NaN	NaN	NaN	NaN	NaN	NaN	NaN	16.8613	17.0955	17.0189	17.2351	17.0761	17.1558	17.1405	16.8413	17.0164	17.1285	17.268	S	2			3724	___1	0.999752	1.48563e-09	138.45	114.11	138.45	0.11943	235750000	NaN
ATN1	Atrophin-1	661	PGAYKTATPPGYKPGSPPSFRTGTPPGYRGT	TATPPGYKPGS(0.985)PPS(0.015)FR	1;2	18.979	19.1688	19.3365	19.4774	19.3956	19.3485	19.4188	19.2127	19.3606	19.2385	19.5354	19.8693	19.9829	19.9818	20.2648	20.1737	20.1626	20.1136	20.1392	20.2212	19.9647	20.3388	18.7075	18.8278	19.0347	18.9719	19.0336	18.9521	19.0683	19.0533	18.7931	19.042	18.9566	19.627	19.615	19.8458	19.8504	19.9359	19.8923	20.0179	19.9455	19.7354	19.7522	19.971	18.0914	18.3831	18.5743	18.4698	18.4596	18.3796	18.4599	18.3611	18.3251	18.5488	18.4981	17.988	18.0832	18.3393	18.2738	18.403	18.1871	18.1703	18.0822	18.0883	18.344	18.0258	S	3			3724	___1	0.984927	1.59661e-11	132.14	119.52	76.155	-0.63005	1023400000	NaN
ATN1	Atrophin-1	101	APKKTKTEQELPRPQSPSDLDSLDGRSLNDD	TEQELPRPQS(0.996)PS(0.004)DLDS(1)LDGR	1;2	NaN	NaN	NaN	NaN	NaN	NaN	NaN	NaN	NaN	NaN	NaN	17.8022	18.6233	18.7679	18.8783	18.6381	17.742	18.3353	18.3964	18.3146	17.8808	18.5892	18.0082	18.2281	18.0986	18.0879	17.8961	18.0903	17.7023	18.1998	17.8311	17.5695	18.0936	19.4572	20.2599	19.9518	20.2733	19.9937	19.9718	19.6396	19.8264	19.5428	18.9242	19.7838	17.0545	18.5812	18.0594	18.0907	17.8452	17.7444	17.3933	17.7227	17.2308	17.5569	17.761	20.5344	21.389	21.3644	21.1339	21.0506	20.9393	20.8925	20.9216	20.7884	20.77	20.9902	S	3			3724	___1	0.99604	3.99239e-34	165.47	155.94	118.75	-0.40815	964450000	NaN
ATN1	Atrophin-1	103	KKTKTEQELPRPQSPSDLDSLDGRSLNDDGS	TEQELPRPQS(0.382)PS(0.618)DLDSLDGR	1;2	17.0283	18.0776	17.9297	17.6022	17.7885	16.8769	17.6479	17.6023	17.5404	17.3174	17.6732	NaN	NaN	NaN	NaN	NaN	NaN	NaN	NaN	NaN	NaN	NaN	NaN	NaN	NaN	NaN	NaN	NaN	NaN	NaN	NaN	NaN	NaN	NaN	NaN	NaN	NaN	NaN	NaN	NaN	NaN	NaN	NaN	NaN	17.1106	18.2622	18.261	18.0491	17.9374	17.6236	17.4162	17.8208	17.2589	17.656	17.6117	NaN	NaN	NaN	NaN	NaN	NaN	NaN	NaN	NaN	NaN	NaN	S	3			3724	___1	0.617678	5.8668e-35	169.6	148.59	169.6	-0.014607	191870000	NaN
TERF1	Telomeric repeat-binding factor 1	11	_____MAEDVSSAAPSPRGCADGRDADPTEE	AEDVSS(0.001)AAPS(0.999)PR	1	NaN	NaN	NaN	NaN	NaN	NaN	NaN	NaN	NaN	NaN	NaN	NaN	NaN	NaN	NaN	NaN	NaN	NaN	NaN	NaN	NaN	NaN	15.6505	15.1794	15.3046	15.0789	15.418	16.4143	16.1334	16.6899	16.1624	16.302	16.223	17.6104	15.8509	16.4261	16.2435	16.3231	17.9146	17.4766	17.9561	17.4148	17.3827	17.6828	13.4897	14.0215	15.0187	14.2817	14.0205	14.4832	15.1405	14.211	14.9964	14.2766	14.9134	16.6236	16.0774	16.2799	16.1143	16.3559	16.7185	16.8145	16.8598	16.5241	16.7039	16.8459	S	2			3725	___1	0.999145	1.91801e-16	87.989	59.976	51.658	-0.31084	207100000	NaN
TERF1	Telomeric repeat-binding factor 1	414	MLKDRWRTMKKLKLISSDSED__________	LIS(0.5)S(0.5)DSED	1	NaN	NaN	NaN	NaN	NaN	NaN	NaN	NaN	NaN	NaN	NaN	NaN	NaN	NaN	NaN	NaN	NaN	NaN	NaN	NaN	NaN	NaN	NaN	NaN	NaN	NaN	NaN	NaN	NaN	NaN	NaN	NaN	NaN	NaN	NaN	NaN	NaN	NaN	NaN	NaN	NaN	NaN	NaN	NaN	NaN	NaN	NaN	NaN	NaN	NaN	NaN	NaN	NaN	NaN	NaN	16.4033	17.2073	17.4119	17.1223	17.0739	16.718	16.5078	16.606	16.4624	16.4055	16.7229	S	1			3725	___1	0.499903	0.00737833	59.245	41.02	59.245	-0.46229	29908000	NaN
TERF1	Telomeric repeat-binding factor 1	415	LKDRWRTMKKLKLISSDSED___________	LIS(0.012)S(0.991)DS(0.997)ED	1;2	NaN	NaN	NaN	NaN	NaN	NaN	NaN	NaN	NaN	NaN	NaN	NaN	NaN	NaN	NaN	NaN	NaN	NaN	NaN	NaN	NaN	NaN	NaN	NaN	NaN	NaN	NaN	NaN	NaN	NaN	NaN	NaN	NaN	NaN	NaN	NaN	NaN	NaN	NaN	NaN	NaN	NaN	NaN	NaN	NaN	NaN	NaN	NaN	NaN	NaN	NaN	NaN	NaN	NaN	NaN	16.4033	17.2073	17.4119	17.1223	17.0739	16.718	16.5078	16.606	16.4624	16.4055	16.7229	S	2			3725	___1	0.990981	0.000232847	101.6	85.719	75.378	0.26308	88591000	NaN
USP14	Ubiquitin carboxyl-terminal hydrolase 14;Ubiquitin carboxyl-terminal hydrolase	389	FKDLEDKKVNQQPNTSDKKSSPQKEVKYEPF	VNQQPNT(0.548)S(0.584)DKKS(0.894)S(0.973)PQK	1;3	NaN	NaN	NaN	NaN	NaN	NaN	NaN	NaN	NaN	NaN	NaN	NaN	NaN	NaN	NaN	NaN	NaN	NaN	NaN	NaN	NaN	NaN	NaN	NaN	NaN	NaN	NaN	NaN	NaN	NaN	NaN	NaN	NaN	18.1922	18.7139	18.5302	18.4543	18.05	18.4709	18.3506	18.336	18.1067	18.1749	18.389	NaN	NaN	NaN	NaN	NaN	NaN	NaN	NaN	NaN	NaN	NaN	NaN	NaN	NaN	NaN	NaN	NaN	NaN	NaN	NaN	NaN	NaN	S	5			3727	___1	0.584073	0.000478423	77.078	56.616	35.748	4.2679	37300000	NaN
RAD23A	UV excision repair protein RAD23 homolog A	302	FACEKNENLAANFLLSQNFDDE_________	NENLAANFLLS(1)QNFDDE	1	NaN	NaN	NaN	NaN	NaN	NaN	NaN	NaN	NaN	NaN	NaN	14.7265	13.9187	14.0517	14.6602	14.6636	15.2369	14.8975	14.2894	15.4063	14.815	14.4175	NaN	NaN	NaN	NaN	NaN	NaN	NaN	NaN	NaN	NaN	NaN	16.3422	16.3324	16.0677	15.8928	15.8733	16.7666	16.4634	16.4409	16.393	16.4325	15.9949	15.5305	15.2395	15.4467	15.3723	14.9378	15.2898	15.6016	15.2453	15.2949	15.2838	15.1696	15.4549	15.2803	15.3465	15.5755	14.9696	15.7924	15.7385	15.9398	15.8283	15.2796	15.5856	S	2			3728	___1	1	0.00110929	60.628	46.209	53.252	-0.16278	313510000	NaN
RAD23B	UV excision repair protein RAD23 homolog B	160	QEKPAEKPAETPVATSPTATDSTSGDSSRSN	PAETPVAT(0.004)S(0.994)PT(0.002)ATDSTSGDSSR	1	20.8405	21.7573	21.3456	21.3839	21.4388	23.0716	21.5028	20.9937	21.5613	21.0788	21.1319	22.5016	23.3452	22.9041	22.9484	23.2093	25.1559	23.1519	22.6006	23.2056	22.6731	22.5935	22.3911	23.116	22.8739	22.8237	22.7315	22.8345	23.2479	22.525	22.7021	23.295	22.4037	21.8401	22.5218	22.2022	22.2624	22.2287	22.138	22.7533	21.9767	22.0065	22.83	21.8307	20.7997	21.4235	21.2207	21.3125	21.326	21.1292	21.1718	20.9222	20.9987	20.8395	20.9247	20.2068	20.7009	20.563	20.4924	20.7175	20.3729	20.6553	20.1136	20.5405	20.0124	19.9512	S	2			3729	___1	0.993804	5.79153e-161	277.01	241.88	243.97	-0.22353	30169000000	NaN
EPHB4	Receptor protein-tyrosine kinase;Ephrin type-B receptor 4	769	CKVSDFGLSRFLEENSSDPTYTSSLGGKIPI	FLEENS(0.99)S(0.01)DPTYTSSLGGK	1	NaN	NaN	NaN	NaN	NaN	NaN	NaN	NaN	NaN	NaN	NaN	17.1448	17.4663	17.2832	17.5773	17.3128	17.1971	17.5558	17.9146	18.0266	17.8414	17.9202	17.896	17.5563	17.8158	17.7217	17.8994	17.71	18.0881	18.3855	17.9964	18.0734	17.8495	18.0484	17.9118	17.9153	17.7566	17.877	17.9349	17.8582	18.531	17.9919	18.2132	18.2907	NaN	NaN	NaN	NaN	NaN	NaN	NaN	NaN	NaN	NaN	NaN	NaN	NaN	NaN	NaN	NaN	NaN	NaN	NaN	NaN	NaN	NaN	S	2			3730	___1	0.989923	3.87854e-08	113.69	98.995	113.69	0.30256	163560000	NaN
ALDH18A1	Delta-1-pyrroline-5-carboxylate synthase;Glutamate 5-kinase;Gamma-glutamyl phosphate reductase	427	AEGRLAAPLLKRLSLSTSKLNSLAIGLRQIA	RLS(0.003)LS(0.613)T(0.36)S(0.025)K	1	NaN	NaN	NaN	NaN	NaN	NaN	NaN	NaN	NaN	NaN	NaN	NaN	NaN	NaN	NaN	NaN	NaN	NaN	NaN	NaN	NaN	NaN	17.6073	17.9456	18.0624	17.6431	17.6741	17.6111	17.8781	17.8444	17.8627	17.6432	17.7713	NaN	NaN	NaN	NaN	NaN	NaN	NaN	NaN	NaN	NaN	NaN	NaN	NaN	NaN	NaN	NaN	NaN	NaN	NaN	NaN	NaN	NaN	NaN	NaN	NaN	NaN	NaN	NaN	NaN	NaN	NaN	NaN	NaN	S	3			3731	___1	0.61285	0.00171661	67.548	13.981	67.548	-0.077572	6912200	NaN
EIF5	Eukaryotic translation initiation factor 5	389	KAEPFIKWLKEAEEESSGGEEEDEDENIEVV	EAEEES(1)S(1)GGEEEDEDENIEVVYSK	1;2	NaN	NaN	NaN	NaN	NaN	NaN	NaN	NaN	NaN	NaN	NaN	NaN	NaN	NaN	NaN	NaN	NaN	NaN	NaN	NaN	NaN	NaN	NaN	NaN	NaN	NaN	NaN	NaN	NaN	NaN	NaN	NaN	NaN	16.1173	16.5761	16.3359	16.6042	16.6576	16.8915	16.2656	16.9769	16.6135	16.8348	16.7385	NaN	NaN	NaN	NaN	NaN	NaN	NaN	NaN	NaN	NaN	NaN	NaN	NaN	NaN	NaN	NaN	NaN	NaN	NaN	NaN	NaN	NaN	S	3			3732	___1	1	2.44333e-53	211.92	191.03	211.92	0.51511	9605900000	NaN
EIF5	Eukaryotic translation initiation factor 5	390	AEPFIKWLKEAEEESSGGEEEDEDENIEVVY	EAEEES(1)S(1)GGEEEDEDENIEVVYSK	1;2	15.3168	16.1373	15.6402	15.9157	15.6253	15.7258	16.05	15.627	15.8555	15.8891	15.8218	NaN	NaN	NaN	NaN	NaN	NaN	NaN	NaN	NaN	NaN	NaN	15.322	15.8777	15.9801	15.6684	15.5672	15.8623	15.7532	15.8267	15.5582	15.5432	15.9876	NaN	NaN	NaN	NaN	NaN	NaN	NaN	NaN	NaN	NaN	NaN	NaN	NaN	NaN	NaN	NaN	NaN	NaN	NaN	NaN	NaN	NaN	NaN	NaN	NaN	NaN	NaN	NaN	NaN	NaN	NaN	NaN	NaN	S	3			3732	___1	1	2.44333e-53	211.92	191.03	211.92	0.51511	9629000000	NaN
EIF5	Eukaryotic translation initiation factor 5	149	HHKLCTFILKNPPENSDSGTGKKEKEKKNRK	NPPENS(0.558)DS(0.341)GT(0.101)GKK	1	NaN	NaN	NaN	NaN	NaN	NaN	NaN	NaN	NaN	NaN	NaN	NaN	NaN	NaN	NaN	NaN	NaN	NaN	NaN	NaN	NaN	NaN	17.8724	17.7753	17.8183	17.6268	17.418	17.7277	17.7856	17.8316	17.2395	17.8565	17.9082	NaN	NaN	NaN	NaN	NaN	NaN	NaN	NaN	NaN	NaN	NaN	NaN	NaN	NaN	NaN	NaN	NaN	NaN	NaN	NaN	NaN	NaN	NaN	NaN	NaN	NaN	NaN	NaN	NaN	NaN	NaN	NaN	NaN	S	3			3732	___1	0.558151	0.00639676	45.723	30.331	44.005	-0.12518	20272000	NaN
EIF5	Eukaryotic translation initiation factor 5	151	KLCTFILKNPPENSDSGTGKKEKEKKNRKGK	NPPENS(0.005)DS(0.95)GT(0.045)GKK	1	NaN	NaN	NaN	NaN	NaN	NaN	NaN	NaN	NaN	NaN	NaN	18.2354	18.6373	18.5506	18.554	18.6027	18.7128	18.6539	18.2957	18.6001	18.5806	18.4358	NaN	NaN	NaN	NaN	NaN	NaN	NaN	NaN	NaN	NaN	NaN	18.0229	18.4893	18.4208	18.2327	17.972	18.1586	18.1922	17.983	17.8164	18.1645	18.058	NaN	NaN	NaN	NaN	NaN	NaN	NaN	NaN	NaN	NaN	NaN	17.2184	17.5808	17.7228	17.5684	17.5375	17.5336	17.5337	17.4703	17.2501	17.4769	17.4909	S	3			3732	___1	0.950289	0.00090225	77.746	50.965	77.746	0.10341	77121000	NaN
EIF5	Eukaryotic translation initiation factor 5	8	________MSVNVNRSVSDQFYRYKMPRLIA	S(0.521)VS(0.479)DQFYR	1	NaN	NaN	NaN	NaN	NaN	NaN	NaN	NaN	NaN	NaN	NaN	NaN	NaN	NaN	NaN	NaN	NaN	NaN	NaN	NaN	NaN	NaN	18.3225	18.9384	18.6608	18.6965	18.5838	18.455	18.5375	18.4627	18.0935	18.509	18.4429	NaN	NaN	NaN	NaN	NaN	NaN	NaN	NaN	NaN	NaN	NaN	NaN	NaN	NaN	NaN	NaN	NaN	NaN	NaN	NaN	NaN	NaN	NaN	NaN	NaN	NaN	NaN	NaN	NaN	NaN	NaN	NaN	NaN	S	2			3732	___1	0.521171	0.000424555	96.143	74.695	96.143	-0.083972	26995000	NaN
EIF5	Eukaryotic translation initiation factor 5	10	______MSVNVNRSVSDQFYRYKMPRLIAKV	SVS(1)DQFYR	1	NaN	NaN	NaN	NaN	NaN	NaN	NaN	NaN	NaN	NaN	NaN	NaN	NaN	NaN	NaN	NaN	NaN	NaN	NaN	NaN	NaN	NaN	18.3911	19.238	18.9437	18.7948	18.6037	18.6254	18.5433	18.4901	18.156	18.7177	18.3496	19.2176	20.0299	19.781	19.6434	19.4626	19.4036	19.5375	19.2847	18.9236	19.5391	19.3884	17.9681	18.8535	18.644	18.5798	18.4287	18.367	18.3643	18.0543	18.1386	18.3066	18.1571	18.2699	18.9505	18.897	19.0068	18.8369	18.4804	18.6476	18.5361	18.3579	18.6842	18.6073	S	2			3732	___1	0.999882	7.03492e-17	160.77	125.5	160.77	-0.83916	253480000	NaN
EIF5	Eukaryotic translation initiation factor 5	419	VYSKAASVPKVETVKSDNKDDDIDIDAI___	VET(0.041)VKS(0.959)DNKDDDIDIDAI	1	NaN	NaN	NaN	NaN	NaN	NaN	NaN	NaN	NaN	NaN	NaN	18.9834	18.4912	18.415	19.2662	18.7528	19.3247	19.3201	19.7238	19.7456	19.5855	19.6941	18.9835	18.5318	18.3888	18.8582	18.7432	19.1803	19.3369	19.6589	19.305	19.6007	19.6514	19.4951	18.3342	18.19	18.7459	18.6645	19.4854	19.3944	19.9765	19.531	19.7493	19.7428	NaN	NaN	NaN	NaN	NaN	NaN	NaN	NaN	NaN	NaN	NaN	NaN	NaN	NaN	NaN	NaN	NaN	NaN	NaN	NaN	NaN	NaN	S	3			3732	___1	0.958615	1.82278e-06	120.52	97.717	103.31	0.45433	264680000	NaN
EIF5	Eukaryotic translation initiation factor 5	229	RRMDEISDHAKVLTLSDDLERTIEERVNILF	VLTLS(1)DDLERTIEER	1	17.582	17.2846	17.23	17.2807	17.3566	17.9116	17.8506	17.7859	17.95	17.9299	17.7771	17.5954	17.299	17.1493	17.1665	17.3127	17.6171	17.5917	17.6225	17.6503	17.8005	17.5536	17.9839	17.6438	17.188	17.5754	17.559	18.0925	18.1104	17.9956	17.7342	18.0131	17.8886	18.4755	18.1504	17.6798	18.1664	18.1934	18.7224	18.4272	18.6426	18.3315	18.3902	18.3632	16.7014	16.6027	16.5732	16.5467	16.4815	16.9992	17.111	17.1189	16.7749	16.9142	16.7551	17.2422	18.0545	17.0908	16.7367	16.866	17.4816	17.1781	17.2067	16.7633	16.9144	16.9647	S	3			3732	___1	0.999951	1.13681e-84	233.63	210.82	233.63	0.0050563	214610000	NaN
GEM;RRAD;REM2	GTP-binding protein GEM;GTP-binding protein RAD;GTP-binding protein REM 2	289	VAKNNKNMAFKLKSKSCHDLSVL________	S(1)CHDLSVL	1	15.8308	15.9955	16.0331	15.4441	15.9368	15.3554	16.1135	15.9838	16.2464	16.3022	16.1938	18.3552	18.1928	17.9801	18.0154	18.2029	17.2009	18.0157	18.1735	18.0452	18.295	18.2735	16.5376	16.2571	16.5017	16.2258	16.2133	16.5352	16.5109	16.5627	16.3765	16.4183	16.5825	18.4552	18.2997	18.2348	18.103	18.2455	18.2422	17.8138	18.4304	18.0787	17.8422	18.2443	NaN	NaN	NaN	NaN	NaN	NaN	NaN	NaN	NaN	NaN	NaN	NaN	NaN	NaN	NaN	NaN	NaN	NaN	NaN	NaN	NaN	NaN	S	2			3734	___1	1	0.000265165	106.6	90.937	106.6	-0.077149	69297000	NaN
VCP	Transitional endoplasmic reticulum ATPase	702	LTEICQRACKLAIRESIESEIRRERERQTNP	LAIRES(1)IESEIRR	1	18.5568	17.9875	18.0129	17.9797	18.0981	18.5884	18.4457	18.2759	18.1586	18.4134	18.1201	17.3662	17.1696	17.4129	17.3667	17.242	17.613	17.5696	17.3504	17.4591	17.3905	17.189	19.7946	19.7724	19.254	19.1479	19.5549	19.8981	19.5189	19.3368	19.2417	19.5782	19.3882	19.5978	19.4485	19.4194	19.295	19.3822	19.6081	19.6257	19.3567	19.4059	19.4855	19.2306	18.8404	18.6868	18.9748	18.9089	18.8162	19.139	19.1011	19.0319	18.7862	19.0956	19.1452	16.9079	16.6458	16.7498	16.5165	16.6552	16.8676	16.7815	16.4757	16.6713	16.5359	16.6134	S	4			3736	___1	1	7.77396e-34	178.01	140.58	174.52	-0.3055	798450000	NaN
VCP	Transitional endoplasmic reticulum ATPase	705	ICQRACKLAIRESIESEIRRERERQTNPSAM	LAIRES(0.073)IES(0.927)EIRR	1	19.8513	19.6515	19.6485	19.7011	19.7154	19.9911	19.9047	19.7623	19.862	19.8621	19.659	NaN	NaN	NaN	NaN	NaN	NaN	NaN	NaN	NaN	NaN	NaN	NaN	NaN	NaN	NaN	NaN	NaN	NaN	NaN	NaN	NaN	NaN	NaN	NaN	NaN	NaN	NaN	NaN	NaN	NaN	NaN	NaN	NaN	NaN	NaN	NaN	NaN	NaN	NaN	NaN	NaN	NaN	NaN	NaN	NaN	NaN	NaN	NaN	NaN	NaN	NaN	NaN	NaN	NaN	NaN	S	3			3736	___1	0.927476	1.72287e-07	100.43	65.42	100.43	-0.086095	253730000	NaN
VCP	Transitional endoplasmic reticulum ATPase	197	IHCEGEPIKREDEEESLNEVGYDDIGGCRKQ	REDEEES(1)LNEVGYDDIGGCRK	1	NaN	NaN	NaN	NaN	NaN	NaN	NaN	NaN	NaN	NaN	NaN	NaN	NaN	NaN	NaN	NaN	NaN	NaN	NaN	NaN	NaN	NaN	17.1972	17.4273	17.4907	17.6299	17.5978	17.6273	16.9108	17.3343	17.3071	16.3264	17.1795	19.6928	19.2993	19.1457	19.161	19.0459	19.8455	19.7903	19.1704	19.1926	19.3029	19.1056	17.1924	17.0997	17.7517	17.2569	17.4828	17.375	17.1772	17.1209	17.2546	17.1934	17.3605	18.7328	19.3719	19.5501	19.1221	19.3371	18.9878	19.0799	19.0161	19.0865	18.9305	18.917	S	4			3736	___1	1	8.51281e-34	166.57	153.17	166.57	0.15777	375620000	NaN
VCP	Transitional endoplasmic reticulum ATPase	746	IRRDHFEEAMRFARRSVSDNDIRKYEMFAQT	S(0.993)VS(0.007)DNDIRK	1	NaN	NaN	NaN	NaN	NaN	NaN	NaN	NaN	NaN	NaN	NaN	NaN	NaN	NaN	NaN	NaN	NaN	NaN	NaN	NaN	NaN	NaN	16.9814	17.081	17.1409	17.1862	16.9684	17.1027	17.2189	17.2855	17.1136	17.3599	17.0836	18.6038	18.5168	18.8154	18.6927	18.5283	18.3712	18.1424	18.5573	18.2705	17.603	18.4502	NaN	NaN	NaN	NaN	NaN	NaN	NaN	NaN	NaN	NaN	NaN	NaN	NaN	NaN	NaN	NaN	NaN	NaN	NaN	NaN	NaN	NaN	S	3			3736	___1	0.993196	1.35053e-05	96.604	63.764	96.604	0.099374	45550000	NaN
VCP	Transitional endoplasmic reticulum ATPase	748	RDHFEEAMRFARRSVSDNDIRKYEMFAQTLQ	S(0.002)VS(0.998)DNDIRK	1	NaN	NaN	NaN	NaN	NaN	NaN	NaN	NaN	NaN	NaN	NaN	NaN	NaN	NaN	NaN	NaN	NaN	NaN	NaN	NaN	NaN	NaN	16.9814	17.081	17.1409	17.1862	16.9684	17.1027	17.2189	17.2855	17.1136	17.3599	17.0836	NaN	NaN	NaN	NaN	NaN	NaN	NaN	NaN	NaN	NaN	NaN	17.9679	18.0832	18.099	18.275	18.0156	18.0888	18.0154	18.0976	17.9675	18.0623	18.0135	NaN	NaN	NaN	NaN	NaN	NaN	NaN	NaN	NaN	NaN	NaN	S	2			3736	___1	0.998128	0.000447327	73.435	38.903	67.207	2.5171	101520000	NaN
MFAP1	Microfibrillar-associated protein 1	80	KAKEQEAEPEEQEEDSSSDPRLRRLQNRISE	EQEAEPEEQEEDS(0.943)S(0.029)S(0.029)DPRLR	1;2	16.6214	16.6334	16.9442	16.7014	16.7909	16.0354	16.6738	16.5523	16.7353	16.9534	16.4591	NaN	NaN	NaN	NaN	NaN	NaN	NaN	NaN	NaN	NaN	NaN	18.3331	18.8977	18.9362	18.6572	18.3806	18.2637	18.0031	18.2386	18.1404	17.7171	18.0416	18.6987	18.686	18.8275	18.8425	18.4957	18.6091	18.3938	18.1914	18.2365	18.2902	18.3062	NaN	NaN	NaN	NaN	NaN	NaN	NaN	NaN	NaN	NaN	NaN	18.0205	18.5767	18.7103	18.8857	18.7031	18.4205	18.3324	17.8915	18.1229	18.1575	17.8999	S	3			3737	___1	0.942997	2.71494e-13	159.1	143.59	159.1	-0.25798	706390000	NaN
MFAP1	Microfibrillar-associated protein 1	82	KEQEAEPEEQEEDSSSDPRLRRLQNRISEDV	EQEAEPEEQEEDS(0.052)S(0.052)S(0.897)DPRLR	1;2	17.9076	18.2252	18.4478	18.1708	17.7928	17.2836	17.7594	17.5647	17.8933	17.8328	17.9412	NaN	NaN	NaN	NaN	NaN	NaN	NaN	NaN	NaN	NaN	NaN	17.3909	17.5597	17.5561	17.5068	17.0439	17.1493	17.3274	17.3206	17.2352	16.8595	17.239	NaN	NaN	NaN	NaN	NaN	NaN	NaN	NaN	NaN	NaN	NaN	17.1848	17.638	17.7271	17.7631	17.4182	17.7099	17.607	17.6876	17.2843	17.6253	17.7038	NaN	NaN	NaN	NaN	NaN	NaN	NaN	NaN	NaN	NaN	NaN	S	3			3737	___1	0.896804	1.03173e-10	140.55	130.25	76.889	0.55248	473770000	NaN
MFAP1	Microfibrillar-associated protein 1	116	LARHRKIVEPEVVGESDSEVEGDAWRMERED	KIVEPEVVGES(1)DS(1)EVEGDAWR	1;2	20.0931	20.4026	20.6858	20.5686	20.4873	20.396	20.701	20.4527	20.6101	20.5173	20.8474	20.0068	19.7732	20.3971	20.5685	20.2082	20.0208	20.3667	20.3342	20.4727	20.3724	20.483	20.4513	20.519	20.7034	20.8029	20.6805	20.9533	20.8513	20.9997	20.7447	20.9248	20.9436	21.3784	21.4656	21.7338	21.7587	21.575	21.952	21.9865	22.2435	21.4468	21.8207	21.8164	20.5417	20.7198	20.9027	20.8271	20.8607	20.6973	20.8431	20.8982	20.5298	20.9139	20.742	21.3763	21.7946	21.5534	21.7458	21.906	21.88	21.6631	21.8126	21.7116	21.6722	21.4258	S	3			3737	___1	1	7.72643e-76	243.95	225.89	71.592	-0.041007	19924000000	NaN
MFAP1	Microfibrillar-associated protein 1	94	DSSSDPRLRRLQNRISEDVEERLARHRKIVE	RLQNRIS(1)EDVEER	1	NaN	NaN	NaN	NaN	NaN	NaN	NaN	NaN	NaN	NaN	NaN	NaN	NaN	NaN	NaN	NaN	NaN	NaN	NaN	NaN	NaN	NaN	NaN	NaN	NaN	NaN	NaN	NaN	NaN	NaN	NaN	NaN	NaN	19.1938	18.2213	18.4807	18.3356	18.3965	19.3041	19.0242	19.0695	18.6958	18.961	18.7961	NaN	NaN	NaN	NaN	NaN	NaN	NaN	NaN	NaN	NaN	NaN	NaN	NaN	NaN	NaN	NaN	NaN	NaN	NaN	NaN	NaN	NaN	S	3			3737	___1	1	1.1433e-05	100.41	62.817	100.41	0.055106	212820000	NaN
F2RL1	Proteinase-activated receptor 2;Proteinase-activated receptor 2, alternate cleaved 1;Proteinase-activated receptor 2, alternate cleaved 2	383	KQMQVSLTSKKHSRKSSSYSSSSTTVKTSY_	S(0.99)S(0.01)SYSSSSTTVK	1	NaN	NaN	NaN	NaN	NaN	NaN	NaN	NaN	NaN	NaN	NaN	18.1045	18.4956	18.4635	18.3367	18.4773	18.5341	18.5103	18.5117	18.5026	18.4825	18.1728	17.4878	17.834	17.7827	17.7047	17.2798	17.6637	18.0489	17.7909	17.6158	18.1439	17.6047	17.0321	17.5869	17.0543	17.2996	17.358	17.5241	17.6929	17.5996	17.23	17.7172	17.4056	NaN	NaN	NaN	NaN	NaN	NaN	NaN	NaN	NaN	NaN	NaN	NaN	NaN	NaN	NaN	NaN	NaN	NaN	NaN	NaN	NaN	NaN	S	2			3738	___1	0.989964	3.74042e-45	208.08	162.11	168.61	-1.5817	123010000	NaN
F2RL1	Proteinase-activated receptor 2;Proteinase-activated receptor 2, alternate cleaved 1;Proteinase-activated receptor 2, alternate cleaved 2	384	QMQVSLTSKKHSRKSSSYSSSSTTVKTSY__	S(0.218)S(0.68)S(0.056)Y(0.007)S(0.019)S(0.005)S(0.004)S(0.005)T(0.005)T(0.001)VK	1	NaN	NaN	NaN	NaN	NaN	NaN	NaN	NaN	NaN	NaN	NaN	NaN	NaN	NaN	NaN	NaN	NaN	NaN	NaN	NaN	NaN	NaN	16.2152	16.3484	16.5511	16.2515	16.1243	16.5263	17.2355	16.0353	16.4773	17.1318	16.5175	16.8866	16.682	16.7601	16.7373	16.6803	17.0512	16.5894	17.1036	17.0928	16.092	16.7721	NaN	NaN	NaN	NaN	NaN	NaN	NaN	NaN	NaN	NaN	NaN	NaN	NaN	NaN	NaN	NaN	NaN	NaN	NaN	NaN	NaN	NaN	S	2			3738	___1	0.679701	3.95969e-06	104.44	83.485	43.297	-1.0691	17882000	NaN
F2RL1	Proteinase-activated receptor 2;Proteinase-activated receptor 2, alternate cleaved 1;Proteinase-activated receptor 2, alternate cleaved 2	385	MQVSLTSKKHSRKSSSYSSSSTTVKTSY___	S(0.126)S(0.126)S(0.744)YSS(0.001)S(0.001)S(0.001)TTVK	1	NaN	NaN	NaN	NaN	NaN	NaN	NaN	NaN	NaN	NaN	NaN	17.4379	17.6663	17.7034	17.6491	17.9318	18.5191	17.736	17.7613	17.8473	17.9548	17.5713	NaN	NaN	NaN	NaN	NaN	NaN	NaN	NaN	NaN	NaN	NaN	NaN	NaN	NaN	NaN	NaN	NaN	NaN	NaN	NaN	NaN	NaN	NaN	NaN	NaN	NaN	NaN	NaN	NaN	NaN	NaN	NaN	NaN	NaN	NaN	NaN	NaN	NaN	NaN	NaN	NaN	NaN	NaN	NaN	S	2			3738	___1	0.744063	0.0111116	64.65	40.664	64.65	0.16179	37276000	NaN
F2RL1	Proteinase-activated receptor 2;Proteinase-activated receptor 2, alternate cleaved 1;Proteinase-activated receptor 2, alternate cleaved 2	373	ALLCRSVRTVKQMQVSLTSKKHSRKSSSYSS	QMQVS(0.978)LT(0.021)S(0.001)K	1	NaN	NaN	NaN	NaN	NaN	NaN	NaN	NaN	NaN	NaN	NaN	NaN	NaN	NaN	NaN	NaN	NaN	NaN	NaN	NaN	NaN	NaN	NaN	NaN	NaN	NaN	NaN	NaN	NaN	NaN	NaN	NaN	NaN	19.6089	19.6285	19.64	19.3342	19.3144	19.7219	19.5722	19.3988	19.3862	19.5586	19.1338	NaN	NaN	NaN	NaN	NaN	NaN	NaN	NaN	NaN	NaN	NaN	NaN	NaN	NaN	NaN	NaN	NaN	NaN	NaN	NaN	NaN	NaN	S	2			3738	___1	0.978076	0.000357495	83.137	61.051	64.64	0.087931	86699000	NaN
MLLT10	Protein AF-10	313	SAHTSSGKDVSETRGSEGKGKKSSAHSSGQR	DVSET(0.004)RGS(0.995)EGK	1	16.7411	17.4203	16.9849	17.0131	16.6006	17.3748	17.3031	16.1277	17.1905	16.8945	16.2547	20.7609	21.0154	20.6312	20.506	20.4638	20.6844	20.9125	20.286	20.5684	20.6976	20.362	NaN	NaN	NaN	NaN	NaN	NaN	NaN	NaN	NaN	NaN	NaN	NaN	NaN	NaN	NaN	NaN	NaN	NaN	NaN	NaN	NaN	NaN	NaN	NaN	NaN	NaN	NaN	NaN	NaN	NaN	NaN	NaN	NaN	NaN	NaN	NaN	NaN	NaN	NaN	NaN	NaN	NaN	NaN	NaN	S	3			3741	___1	0.995163	0.000610464	65.472	37.61	47.037	0.81017	143140000	NaN
MLLT10	Protein AF-10	705	LVGRGSSPRGSLSPRSPVSSLQIRYDQPGNS	GS(0.456)S(0.544)PRGS(1)LS(1)PRS(1)PVSSLQIR	1;4	NaN	NaN	NaN	NaN	NaN	NaN	NaN	NaN	NaN	NaN	NaN	NaN	NaN	NaN	NaN	NaN	NaN	NaN	NaN	NaN	NaN	NaN	16.3577	16.7488	16.8425	16.5014	16.358	16.3442	16.4201	16.3766	16.0624	16.4779	16.1405	NaN	NaN	NaN	NaN	NaN	NaN	NaN	NaN	NaN	NaN	NaN	NaN	NaN	NaN	NaN	NaN	NaN	NaN	NaN	NaN	NaN	NaN	NaN	NaN	NaN	NaN	NaN	NaN	NaN	NaN	NaN	NaN	NaN	S	3			3741	___1	0.999903	1.22517e-10	139.31	125.29	134.97	0.011415	774140000	NaN
MLLT10	Protein AF-10	436	PSTSAVTSQPKSFENSPGDLGNSSLPTAGYK	SFENS(1)PGDLGNSSLPTAGYK	1	NaN	NaN	NaN	NaN	NaN	NaN	NaN	NaN	NaN	NaN	NaN	NaN	NaN	NaN	NaN	NaN	NaN	NaN	NaN	NaN	NaN	NaN	18.0094	17.4881	17.1393	17.3869	17.2468	18.2382	18.1438	17.8353	17.8001	17.9462	17.7956	18.6687	18.507	17.6755	18.0251	18.1359	19.1658	18.8257	18.559	18.5034	18.5132	18.5377	17.7841	17.4613	17.1951	17.6866	17.5964	18.2892	18.1889	18.2058	18.128	18.1166	18.1965	15.0559	15.5702	16.0245	16.1008	15.5853	17.6716	17.1034	16.7272	16.8752	16.8896	16.6426	S	2			3741	___1	0.999997	3.92377e-140	283.75	252.86	283.75	0.057072	254480000	NaN
MLLT10	Protein AF-10	370	GTPGSVKSSSGSSVQSPQDFLSFTDSDLRND	S(0.011)S(0.011)S(0.011)GS(0.01)S(0.01)VQS(0.662)PQDFLS(0.092)FT(0.092)DS(0.024)DLRNDS(0.024)Y(0.022)S(0.024)HS(0.008)QQS(0.001)SATK	1	NaN	NaN	NaN	NaN	NaN	NaN	NaN	NaN	NaN	NaN	NaN	NaN	NaN	NaN	NaN	NaN	NaN	NaN	NaN	NaN	NaN	NaN	NaN	NaN	NaN	NaN	NaN	NaN	NaN	NaN	NaN	NaN	NaN	NaN	NaN	NaN	NaN	NaN	NaN	NaN	NaN	NaN	NaN	NaN	16.8709	16.3088	16.4273	16.2753	16.0225	17.0148	16.5113	16.704	16.5016	16.1619	16.358	NaN	NaN	NaN	NaN	NaN	NaN	NaN	NaN	NaN	NaN	NaN	S	4			3741	___1	0.662473	7.83108e-06	55.767	45.06	55.767	-1.0801	39893000	NaN
MLLT10	Protein AF-10	217	KKSKRGSNRSYDQSLSDSSSHSQDKHHEKEK	SYDQS(0.004)LS(0.995)DSS(0.001)SHSQDK	1;3	NaN	NaN	NaN	NaN	NaN	NaN	NaN	NaN	NaN	NaN	NaN	NaN	NaN	NaN	NaN	NaN	NaN	NaN	NaN	NaN	NaN	NaN	NaN	NaN	NaN	NaN	NaN	NaN	NaN	NaN	NaN	NaN	NaN	18.0032	18.5196	18.0436	18.3691	18.4736	18.8632	17.8605	18.9401	18.5594	18.2152	18.0887	NaN	NaN	NaN	NaN	NaN	NaN	NaN	NaN	NaN	NaN	NaN	17.7649	18.4645	17.9504	18.1155	17.9588	18.094	17.8213	17.9124	17.5151	17.9873	17.9541	S	3			3741	___1	0.994974	6.45913e-17	175.32	124.9	175.32	0.080213	77838000	NaN
MLLT10	Protein AF-10	219	SKRGSNRSYDQSLSDSSSHSQDKHHEKEKKK	S(0.005)Y(0.002)DQS(0.828)LS(0.31)DS(0.628)S(0.628)S(0.628)HS(0.971)QDK	1;4	NaN	NaN	NaN	NaN	NaN	NaN	NaN	NaN	NaN	NaN	NaN	NaN	NaN	NaN	NaN	NaN	NaN	NaN	NaN	NaN	NaN	NaN	17.2802	18.0347	17.3521	17.5489	17.4102	17.8297	17.2899	17.8621	17.3613	17.2365	17.4268	NaN	NaN	NaN	NaN	NaN	NaN	NaN	NaN	NaN	NaN	NaN	NaN	NaN	NaN	NaN	NaN	NaN	NaN	NaN	NaN	NaN	NaN	NaN	NaN	NaN	NaN	NaN	NaN	NaN	NaN	NaN	NaN	NaN	S	3			3741	___1	0.628348	6.94038e-11	123.55	98.759	61.703	0.22105	50772000	NaN
MLLT6	Protein AF-17	423	RFSTTTSSSGRARAPSPGDYKSPHVTGSGAS	APS(1)PGDYK	1	NaN	NaN	NaN	NaN	NaN	NaN	NaN	NaN	NaN	NaN	NaN	21.1189	21.2511	21.2189	21.1895	21.4239	21.5849	21.5979	21.5411	21.6699	21.605	21.7109	NaN	NaN	NaN	NaN	NaN	NaN	NaN	NaN	NaN	NaN	NaN	21.4022	21.2407	21.4706	21.4733	21.3873	21.5249	21.6759	21.8127	21.4261	21.4858	21.6757	20.8711	20.9301	20.9714	21.1653	21.0448	20.9781	20.9152	21.1777	21.0239	20.9959	21.1456	19.9582	20.191	20.3051	20.5319	20.2803	20.6294	20.3835	20.4792	20.3622	20.4108	20.6288	S	2			3742	___1	0.999936	8.16819e-05	92.151	68.402	74.162	0.033523	1007300000	NaN
MLLT6	Protein AF-17	258	KDKERLKQKHKKRPESPPSILTPPVVPTADK	KRPES(1)PPSILTPPVVPTADK	1	NaN	NaN	NaN	NaN	NaN	NaN	NaN	NaN	NaN	NaN	NaN	18.7563	18.8967	18.9114	19.0928	19.1593	19.2104	19.1209	19.096	19.2209	19.1915	19.1297	19.4844	19.4741	19.7496	19.5003	19.4744	19.7067	19.7274	19.6831	19.5421	19.7881	19.6815	18.838	19.0097	19.0661	18.8416	18.9487	19.005	18.9659	19.1057	18.8601	19.0695	19.0316	16.0601	16.3145	16.6154	16.5162	16.289	16.393	16.4925	16.5012	16.456	16.3215	16.5527	17.8302	18.0324	18.3949	18.3077	18.1178	18.2087	18.3422	18.0301	17.9808	17.9693	18.0782	S	4			3742	___1	0.999727	2.71081e-69	197.28	182.03	168.79	0.30575	528650000	NaN
MLLT6	Protein AF-17	382	DKYSKPTAPAPSAPPSPSAPEPPKADLFEQK	PTAPAPSAPPS(0.997)PS(0.003)APEPPK	1	18.3184	18.6233	18.6175	18.7258	18.7856	19.2006	18.7684	18.5446	18.8994	18.7239	18.7741	20.5361	20.9789	20.8299	20.7225	20.964	21.3847	20.906	20.7644	21.0089	20.7774	20.8976	18.9866	19.3176	19.4003	19.2498	19.1719	19.2291	19.6352	19.3063	19.3166	19.8192	19.3585	19.3511	19.6283	19.7746	19.5912	19.9429	19.7806	19.9406	19.6722	19.797	19.7658	19.7887	15.1882	15.7273	15.4571	15.4064	15.791	15.6905	15.9294	15.662	15.7817	15.4083	15.4747	17.434	18.0176	18.0291	17.9327	18.0556	17.879	17.9748	17.7751	17.9179	17.7736	17.8668	S	2			3742	___1	0.997244	2.00574e-49	195.96	186.46	182.7	0.49114	742170000	NaN
MLLT6	Protein AF-17	384	YSKPTAPAPSAPPSPSAPEPPKADLFEQKVV	YSKPTAPAPS(0.012)APPS(0.349)PS(0.638)APEPPK	1	NaN	NaN	NaN	NaN	NaN	NaN	NaN	NaN	NaN	NaN	NaN	NaN	NaN	NaN	NaN	NaN	NaN	NaN	NaN	NaN	NaN	NaN	NaN	NaN	NaN	NaN	NaN	NaN	NaN	NaN	NaN	NaN	NaN	NaN	NaN	NaN	NaN	NaN	NaN	NaN	NaN	NaN	NaN	NaN	15.1633	15.5491	15.4783	15.7725	15.5484	15.0833	15.278	15.3633	15.3488	15.3809	15.5088	NaN	NaN	NaN	NaN	NaN	NaN	NaN	NaN	NaN	NaN	NaN	S	3			3742	___1	0.638488	2.76168e-06	80.303	65.049	80.303	0.57783	23832000	NaN
MLLT6	Protein AF-17	220	MGGGGSGFISGRRSRSASPSTQQEKHPTHHE	S(0.991)RS(0.996)AS(0.951)PS(0.054)T(0.008)QQEK	1;2;3	NaN	NaN	NaN	NaN	NaN	NaN	NaN	NaN	NaN	NaN	NaN	NaN	NaN	NaN	NaN	NaN	NaN	NaN	NaN	NaN	NaN	NaN	NaN	NaN	NaN	NaN	NaN	NaN	NaN	NaN	NaN	NaN	NaN	NaN	NaN	NaN	NaN	NaN	NaN	NaN	NaN	NaN	NaN	NaN	17.3125	17.8374	17.7542	17.4378	17.2459	17.0298	17.0155	16.9154	16.8776	16.8769	16.7473	NaN	NaN	NaN	NaN	NaN	NaN	NaN	NaN	NaN	NaN	NaN	S	2			3742	___1	0.996196	2.04318e-15	178.71	91.815	84.954	0.99345	414870000	NaN
MLLT6	Protein AF-17	222	GGGSGFISGRRSRSASPSTQQEKHPTHHERG	SAS(0.999)PS(0.001)TQQEK	1;2;3	19.3583	19.8267	19.7341	19.5911	19.4266	19.3866	19.3987	19.0069	19.3902	19.2757	19.2004	19.8959	20.2088	20.2877	20.1427	20.0397	20.0177	20.1437	19.6106	19.9751	19.9501	19.7988	18.6623	19.1206	19.0626	18.8195	18.6956	18.6073	18.6067	18.6625	18.0529	18.4802	18.6128	20.2313	20.4102	20.5583	20.2307	20.1732	20.0307	19.9865	19.7102	19.6782	20.1845	19.7024	17.1009	17.6514	17.6908	17.3993	17.1918	17.2312	17.1785	16.7201	16.7283	16.9257	16.8701	19.8101	20.2932	20.413	20.2572	20.0421	19.9395	19.865	19.6953	19.4568	19.7023	19.6429	S	2			3742	___1	0.999253	1.29333e-56	231.07	134.41	166.45	0.022259	1124000000	NaN
ELL	RNA polymerase II elongation factor ELL	184	LGDPAASSPPGERGRSASPPQKRLQPPDFID	GRS(1)AS(1)PPQK	1;2;3	20.9988	21.2199	21.1632	21.1018	21.0601	19.2893	21.0584	20.8797	21.2444	20.9748	21.0397	NaN	NaN	NaN	NaN	NaN	NaN	NaN	NaN	NaN	NaN	NaN	21.9618	22.0781	22.1961	21.9078	21.9432	21.8877	21.7857	21.9557	21.8107	21.8977	21.9294	NaN	NaN	NaN	NaN	NaN	NaN	NaN	NaN	NaN	NaN	NaN	18.7713	18.9988	19.0226	18.9272	18.785	18.9079	18.9438	18.6763	18.6853	18.5933	18.8324	NaN	NaN	NaN	NaN	NaN	NaN	NaN	NaN	NaN	NaN	NaN	S	2			3743	___1	1	1.88146e-30	156.52	140.91	68.069	0.33291	1030200000	NaN
ELL	RNA polymerase II elongation factor ELL	186	DPAASSPPGERGRSASPPQKRLQPPDFIDPL	GRS(1)AS(1)PPQK	1;2;3	21.5003	21.8221	21.7619	21.6409	21.5305	21.743	21.621	21.5682	21.7435	21.4636	21.5826	23.2139	23.5907	23.5253	23.4941	23.5333	22.1597	23.5179	23.2616	23.5733	23.2689	23.402	20.583	20.7825	20.8518	20.7333	20.6906	20.6039	20.6684	20.7387	20.4364	20.6167	20.6504	23.5487	23.868	23.8862	23.7336	23.6704	23.692	23.6565	23.6912	23.5572	23.6611	23.7099	21.2814	21.492	21.552	21.4492	21.3881	21.3536	21.4416	21.2222	21.2897	21.196	21.3039	22.0506	22.1661	22.3545	22.3517	22.2285	22.2138	22.0686	22.1028	22.1364	22.0817	22.1311	S	2			3743	___1	1	1.88146e-30	156.52	140.91	68.069	0.33291	2456100000	NaN
ELL	RNA polymerase II elongation factor ELL	175	CQPQSTGSLLGDPAASSPPGERGRSASPPQK	LCQPQS(0.014)T(0.026)GS(0.028)LLGDPAAS(0.877)S(0.877)PPGERGRS(0.59)AS(0.586)PPQK	1;2;3	15.418	15.5846	16.0212	15.8671	15.7948	15.6628	15.6591	15.6428	15.7742	15.4321	15.6898	17.7352	17.8744	17.9048	18.1243	17.9466	18.3259	18.3098	18.1563	18.5523	18.4985	18.1714	16.4371	16.4699	16.4149	16.6582	16.669	16.7814	16.6851	16.5335	16.2998	16.5181	16.5174	18.5744	18.7891	18.367	18.5377	18.3433	18.7181	18.3138	18.1891	18.0583	18.9328	18.3811	18.4542	18.9132	18.8601	18.8246	18.8363	18.8494	18.7349	18.8496	18.8655	18.8107	18.8286	NaN	NaN	NaN	NaN	NaN	NaN	NaN	NaN	NaN	NaN	NaN	S	3			3743	___1	0.877436	9.12164e-18	131.09	109.25	48.088	2.3937	1119600000	NaN
ELL	RNA polymerase II elongation factor ELL	176	QPQSTGSLLGDPAASSPPGERGRSASPPQKR	LCQPQSTGSLLGDPAAS(0.004)S(0.996)PPGER	1;2;3	17.4544	17.8167	17.5391	17.7907	17.9458	17.2892	17.6951	17.4629	17.8355	17.5854	17.6121	15.1802	15.7569	14.428	15.2311	16.0768	15.5376	15.7242	15.6692	16.6778	16.5567	15.58	19.2149	19.4419	19.4661	19.3258	19.4012	19.512	19.2821	19.2469	19.3404	19.5259	19.339	17.6566	17.6183	18.2189	18.0472	18.0264	18.3046	17.8664	17.8809	17.1678	17.7183	17.9342	18.1992	18.6965	18.83	18.8855	18.6116	18.9031	18.536	18.8667	18.5918	18.6446	18.8345	18.8368	18.8058	18.8496	19.0699	18.9594	18.8527	19.0535	18.6853	18.9674	18.8168	18.9632	S	3			3743	___1	0.996479	1.03388e-66	231.89	213.83	140.17	-0.028894	2387600000	NaN
ELL	RNA polymerase II elongation factor ELL	304	TVRLGLPLLTDCAQPSRPHGSPSRSKPKKKS	LGLPLLT(0.002)DCAQPS(0.906)RPHGS(0.083)PS(0.009)R	1	17.3002	17.6815	17.4003	17.4809	17.6047	17.4535	17.4178	17.3129	17.5612	17.488	17.3503	NaN	NaN	NaN	NaN	NaN	NaN	NaN	NaN	NaN	NaN	NaN	17.6791	17.7381	18.0233	17.2473	16.78	17.6738	17.7656	17.5011	17.6986	17.4107	17.732	21.1398	21.337	21.247	21.2707	21.1484	21.0938	21.0863	21.3111	20.9446	21.2133	20.964	17.8487	17.9849	18.349	18.1231	17.8461	18.4079	18.0372	18.0507	18.1253	17.8834	18.2734	NaN	NaN	NaN	NaN	NaN	NaN	NaN	NaN	NaN	NaN	NaN	S	4			3743	___1	0.906467	3.34224e-29	186.62	182.15	120.64	-0.25029	955520000	NaN
ELL	RNA polymerase II elongation factor ELL	309	LPLLTDCAQPSRPHGSPSRSKPKKKSKKHKD	LGLPLLTDCAQPS(0.011)RPHGS(0.987)PS(0.002)R	1	18.7304	19.1265	19.0838	18.9722	19.1894	18.8649	18.8005	18.9323	19.1028	18.8448	18.7956	20.3475	20.5668	20.4334	20.5067	20.5695	20.633	20.5544	20.3452	20.6577	20.2038	20.4207	19.9552	20.0787	19.9205	20.1186	19.8741	19.9809	19.9091	19.9582	19.8376	20.0548	19.8431	NaN	NaN	NaN	NaN	NaN	NaN	NaN	NaN	NaN	NaN	NaN	17.7073	18.2458	18.0029	17.9339	17.7295	17.8706	17.7193	17.6263	17.7768	17.7619	17.8537	19.172	19.3164	19.2688	19.4822	19.0993	19.3118	19.3768	19.2647	19.1404	19.469	19.3232	S	4			3743	___1	0.986546	1.12264e-69	202.43	191.37	202.43	-0.26961	2071400000	NaN
ELL	RNA polymerase II elongation factor ELL	311	LLTDCAQPSRPHGSPSRSKPKKKSKKHKDKE	LGLPLLTDCAQPS(0.016)RPHGS(0.421)PS(0.563)R	1	NaN	NaN	NaN	NaN	NaN	NaN	NaN	NaN	NaN	NaN	NaN	NaN	NaN	NaN	NaN	NaN	NaN	NaN	NaN	NaN	NaN	NaN	NaN	NaN	NaN	NaN	NaN	NaN	NaN	NaN	NaN	NaN	NaN	18.5223	18.7709	18.5724	18.7042	18.9003	18.8228	19.0282	18.8363	18.6008	18.8165	18.5798	NaN	NaN	NaN	NaN	NaN	NaN	NaN	NaN	NaN	NaN	NaN	NaN	NaN	NaN	NaN	NaN	NaN	NaN	NaN	NaN	NaN	NaN	S	3			3743	___1	0.562503	1.54674e-62	231.29	214.57	231.29	-0.2522	207440000	NaN
CASP7	Caspase-7;Caspase-7 subunit p20;Caspase-7 subunit p11	16	MADDQGCIEEQGVEDSANEDSVDAKPDRSSF	ADDQGCIEEQGVEDS(1)ANEDSVDAKPDR	1	17.2546	16.9449	16.6622	16.5941	16.7734	16.9404	16.8833	17.1871	16.974	17.0594	17.0699	17.6616	17.4297	17.1227	17.1278	17.4354	17.5569	17.6037	17.5895	17.9041	17.6988	17.2783	17.6792	17.463	17.6418	17.5188	17.7583	17.6236	17.8511	17.8415	17.7423	18.0573	17.7786	17.355	17.0974	16.9934	16.9497	17.3353	17.6173	17.8015	17.5492	17.2391	17.784	17.1694	NaN	NaN	NaN	NaN	NaN	NaN	NaN	NaN	NaN	NaN	NaN	18.3237	18.0453	18.4587	18.1891	18.318	18.4704	18.5091	18.3426	18.3019	18.3193	18.5254	S	3			3744	___1	0.999999	1.60666e-108	167.87	154.68	126.88	0.099922	736290000	NaN
ADAR	Double-stranded RNA-specific adenosine deaminase	524	IRAAPGEFRAIMEMPSFYSHGLPRCSPYKKL	AIMEMPS(0.999)FYS(0.001)HGLPRCSPYK	1	17.9832	18.4103	18.0821	18.0513	17.9547	17.931	18.09	17.8845	18.0706	17.9358	17.8044	NaN	NaN	NaN	NaN	NaN	NaN	NaN	NaN	NaN	NaN	NaN	NaN	NaN	NaN	NaN	NaN	NaN	NaN	NaN	NaN	NaN	NaN	NaN	NaN	NaN	NaN	NaN	NaN	NaN	NaN	NaN	NaN	NaN	NaN	NaN	NaN	NaN	NaN	NaN	NaN	NaN	NaN	NaN	NaN	NaN	NaN	NaN	NaN	NaN	NaN	NaN	NaN	NaN	NaN	NaN	S	4			3746	___1	0.999105	1.38021e-19	145.55	126.26	112.54	-0.96931	73474000	NaN
ADAR	Double-stranded RNA-specific adenosine deaminase	527	APGEFRAIMEMPSFYSHGLPRCSPYKKLTEC	AIMEMPS(0.001)FYS(0.995)HGLPRCS(0.004)PYK	1	18.8223	19.6346	19.0972	18.7821	18.8113	18.7443	18.92	18.6567	18.9526	18.5453	18.2736	NaN	NaN	NaN	NaN	NaN	NaN	NaN	NaN	NaN	NaN	NaN	18.3921	18.8508	18.0077	18.0798	18.2147	18.3519	17.8544	18.1903	17.8968	18.1079	17.8718	NaN	NaN	NaN	NaN	NaN	NaN	NaN	NaN	NaN	NaN	NaN	NaN	NaN	NaN	NaN	NaN	NaN	NaN	NaN	NaN	NaN	NaN	NaN	NaN	NaN	NaN	NaN	NaN	NaN	NaN	NaN	NaN	NaN	S	4			3746	___1	0.994554	1.03992e-55	183.05	165.55	183.05	-0.38135	633030000	NaN
ADAR	Double-stranded RNA-specific adenosine deaminase	534	IMEMPSFYSHGLPRCSPYKKLTECQLKNPIS	AIMEMPSFYSHGLPRCS(1)PYK	1	NaN	NaN	NaN	NaN	NaN	NaN	NaN	NaN	NaN	NaN	NaN	21.7407	22.4459	21.9956	21.6177	21.6685	21.6464	21.5692	21.2466	21.7172	21.4234	21.2094	17.9225	18.3868	17.9935	17.5306	17.8671	17.8649	17.882	17.9527	17.5477	17.5299	17.9073	22.48	22.949	22.1216	22.1956	21.9846	22.5947	22.0655	22.0191	21.9577	22.0377	21.9037	18.0843	18.8874	18.4067	18.1373	18.0564	18.2944	18.0365	17.7211	17.9154	17.7241	18.0082	19.5925	20.2282	19.5827	19.8796	19.707	19.6731	19.614	19.3525	19.5243	19.6913	19.5601	S	4			3746	___1	1	6.88694e-105	263.57	226.2	263.57	-0.34116	1924000000	NaN
ADAR	Double-stranded RNA-specific adenosine deaminase	672	SPVTTLLECMHKLGNSCEFRLLSKEGPAHEP	LGNS(1)CEFR	1	NaN	NaN	NaN	NaN	NaN	NaN	NaN	NaN	NaN	NaN	NaN	NaN	NaN	NaN	NaN	NaN	NaN	NaN	NaN	NaN	NaN	NaN	NaN	NaN	NaN	NaN	NaN	NaN	NaN	NaN	NaN	NaN	NaN	NaN	NaN	NaN	NaN	NaN	NaN	NaN	NaN	NaN	NaN	NaN	NaN	NaN	NaN	NaN	NaN	NaN	NaN	NaN	NaN	NaN	NaN	17.7608	17.8481	17.9761	18.1019	17.6668	17.8969	18.1325	17.9949	17.6749	17.8643	18.006	S	2			3746	___1	1	0.00936296	63.944	40.59	63.944	-0.43986	0	NaN
ADAR	Double-stranded RNA-specific adenosine deaminase	866	TPVTGASLRRTMLLLSRSPEAQPKTLPLTGS	T(0.077)MLLLS(0.576)RS(0.347)PEAQPK	1	NaN	NaN	NaN	NaN	NaN	NaN	NaN	NaN	NaN	NaN	NaN	19.533	19.1709	19.0818	19.2165	19.243	19.6631	19.8902	19.5807	19.8312	19.7847	19.5914	19.9132	19.717	19.3687	19.3545	19.4597	20.1108	20.0873	19.7969	19.9075	19.9858	19.8132	19.2903	19.0151	18.8801	18.7986	18.8051	19.4153	19.5546	19.1989	19.2502	19.4912	19.3442	NaN	NaN	NaN	NaN	NaN	NaN	NaN	NaN	NaN	NaN	NaN	NaN	NaN	NaN	NaN	NaN	NaN	NaN	NaN	NaN	NaN	NaN	S	3			3746	___1	0.575858	5.05148e-06	96.805	77.972	91.457	-0.56455	210560000	NaN
ADAR	Double-stranded RNA-specific adenosine deaminase	868	VTGASLRRTMLLLSRSPEAQPKTLPLTGSTF	S(1)PEAQPK	1	23.9646	23.6713	23.4618	23.722	23.7677	24.2026	24.2145	23.9897	24.1715	24.1166	24.0188	24.2956	23.9526	23.7761	23.9666	24.0133	24.4357	24.5761	24.3677	24.4132	24.4046	24.3758	23.5005	23.1394	22.9944	22.9877	23.0236	23.7159	23.7177	23.3685	23.4013	23.5234	23.4908	23.457	22.9802	22.8813	22.9156	22.831	23.5745	23.5948	23.3542	23.3631	23.4941	23.448	22.3193	22.0581	22.0954	22.1884	22.0047	22.6963	22.8225	22.3661	22.3166	22.4923	22.6888	23.2287	22.8312	23.076	23.0375	22.8399	23.6504	23.7261	23.3693	23.2895	23.3805	23.6394	S	2			3746	___1	1	1.95731e-65	238.83	189.71	78.149	-0.01474	12610000000	NaN
ADAR	Double-stranded RNA-specific adenosine deaminase	657	SQTPTPSATSFFSGKSPVTTLLECMHKLGNS	S(1)PVTTLLECMHK	1;2	20.6563	20.8507	20.2041	20.3723	19.9772	20.7766	20.8737	20.1188	20.6202	20.7348	20.1019	21.509	21.7737	20.8222	21.2623	20.712	21.6613	21.8789	21.0338	21.594	21.481	21.0363	20.7317	20.2069	19.6432	19.6917	19.3061	20.8312	20.1482	19.7972	20.2183	19.6271	19.7599	21.6975	21.2525	20.5753	20.9579	20.6377	21.915	21.4118	21.0115	21.3794	21.0913	20.9799	17.1781	17.0399	16.5274	16.6538	16.503	17.3801	17.7575	16.9638	17.2259	17.3457	16.9797	NaN	NaN	NaN	NaN	NaN	NaN	NaN	NaN	NaN	NaN	NaN	S	3			3746	___1	0.999991	1.07135e-80	245.4	188.8	236.4	-0.45366	2289000000	NaN
FOXA1	Hepatocyte nuclear factor 3-alpha	307	ESRKDPSGASNPSADSPLHRGVHGKTGQLEG	DPSGASNPSADS(1)PLHR	1	19.0174	19.2373	19.2477	19.239	19.2518	19.0975	19.8081	19.504	19.6295	19.635	19.6799	21.4312	21.9051	21.738	21.6806	21.6099	21.9955	21.5575	21.3972	21.7222	21.3594	21.5161	19.4306	19.475	19.2241	19.1299	18.7885	19.3383	19.4824	19.2914	19.1119	19.7083	19.0948	20.8057	20.8998	20.6923	20.735	20.7083	20.9914	20.7359	20.8131	20.5455	20.9601	20.5159	15.6479	15.669	15.8417	16.0101	15.606	15.8289	15.7063	16.5731	15.8226	16.4671	15.4532	18.3031	18.3716	18.5528	18.4441	18.107	18.4625	18.1307	18.0307	18.0512	18.4253	18.3715	S	3			3747	___1	0.999999	5.20144e-119	224.67	198.13	140.32	-0.28166	3159500000	NaN
FOXA1	Hepatocyte nuclear factor 3-alpha	331	KTGQLEGAPAPGPAASPQTLDHSGATATGGA	TGQLEGAPAPGPAAS(0.999)PQT(0.001)LDHSGATATGGASELK	1	19.4903	19.4002	19.4919	19.3534	19.4287	19.6356	19.5369	19.4775	19.8303	19.5487	19.5157	21.0244	20.9297	21.0768	20.9215	20.9611	21.1832	21.1765	21.0522	21.3519	20.921	21.1209	18.4939	18.2447	18.1835	18.2747	18.2713	18.589	18.4201	18.4821	18.3096	18.4073	18.3539	19.5274	19.2524	19.244	19.1744	19.3684	19.6164	19.375	19.542	19.2886	19.3494	19.326	18.7461	19.0197	19.1559	19.1266	19.0928	19.1158	19.1047	19.1575	18.7581	19.1683	19.0239	20.0173	20.0076	20.2197	19.9319	20.0495	20.1995	20.1297	20.0947	19.6636	19.9683	19.8649	S	3			3747	___1	0.999055	1.27628e-191	296.1	239.66	296.1	0.37534	3871300000	NaN
FOXA1;FOXA3	Hepatocyte nuclear factor 3-alpha;Hepatocyte nuclear factor 3-gamma	234	RHSLSFNDCFVKVARSPDKPGKGSYWTLHPD	VARS(1)PDKPGK	1	19.1426	19.5211	19.3231	19.2804	19.121	19.3006	19.4119	18.6974	19.2314	19.0513	18.8594	19.7502	19.9911	19.8815	19.758	19.6403	19.9155	20.0659	19.491	19.8856	19.8184	19.6363	17.9988	18.163	17.7767	17.6104	17.6837	18.2402	18.0879	17.5063	17.678	17.9524	17.5231	18.7646	18.8139	18.6996	18.6275	18.4784	18.9818	18.8412	18.4846	18.5104	18.8615	18.4955	NaN	NaN	NaN	NaN	NaN	NaN	NaN	NaN	NaN	NaN	NaN	NaN	NaN	NaN	NaN	NaN	NaN	NaN	NaN	NaN	NaN	NaN	S	4			3747	___1	1	7.69879e-05	99.531	66.925	95.417	-0.086661	151530000	NaN
PKNOX1	Homeobox protein PKNOX1	41	TEQDPNCSEPDAEGVSPPPVESQTPMDVDKQ	TEQDPNCSEPDAEGVS(1)PPPVESQTPMDVDK	1;2	NaN	NaN	NaN	NaN	NaN	NaN	NaN	NaN	NaN	NaN	NaN	NaN	NaN	NaN	NaN	NaN	NaN	NaN	NaN	NaN	NaN	NaN	NaN	NaN	NaN	NaN	NaN	NaN	NaN	NaN	NaN	NaN	NaN	NaN	NaN	NaN	NaN	NaN	NaN	NaN	NaN	NaN	NaN	NaN	18.3269	18.5746	18.9227	18.789	18.708	18.6035	18.703	18.6433	18.4521	18.3327	18.548	17.2857	17.6713	17.786	17.7924	17.5399	17.6361	17.456	17.8648	17.1962	17.5373	17.0561	S	3			3748	___1	0.99987	2.59678e-26	134.45	123.75	134.45	-0.17593	298290000	NaN
HNRNPH2	Heterogeneous nuclear ribonucleoprotein H2	310	GLPYRATENDIYNFFSPLNPMRVHIEIGPDG	ATENDIYNFFS(1)PLNPMR	1	16.8934	17.0286	17.0335	17.1628	16.7839	17.4363	17.2978	16.5956	17.1991	17.0975	16.464	17.2146	17.1549	16.7782	16.5028	16.3252	16.9365	17.0618	16.2986	16.6301	16.6524	16.2771	17.9794	17.9167	17.5641	17.5341	17.3552	18.2393	18.084	17.1995	17.3489	17.9738	17.2967	18.2371	18.5231	17.982	17.4868	17.5548	18.1786	18.0901	17.2233	17.6717	17.8741	17.0165	NaN	NaN	NaN	NaN	NaN	NaN	NaN	NaN	NaN	NaN	NaN	NaN	NaN	NaN	NaN	NaN	NaN	NaN	NaN	NaN	NaN	NaN	S	2			3751	___1	1	5.24962e-159	264.23	246.95	264.23	0.50525	264880000	NaN
HNRNPH2	Heterogeneous nuclear ribonucleoprotein H2	63	TREGRPSGEAFVELESEEEVKLALKKDRETM	EGRPSGEAFVELES(1)EEEVK	1	NaN	NaN	NaN	NaN	NaN	NaN	NaN	NaN	NaN	NaN	NaN	NaN	NaN	NaN	NaN	NaN	NaN	NaN	NaN	NaN	NaN	NaN	NaN	NaN	NaN	NaN	NaN	NaN	NaN	NaN	NaN	NaN	NaN	18.2375	18.5372	18.2669	18.4424	18.5506	18.5245	18.1226	18.4005	18.3553	18.3727	18.387	NaN	NaN	NaN	NaN	NaN	NaN	NaN	NaN	NaN	NaN	NaN	NaN	NaN	NaN	NaN	NaN	NaN	NaN	NaN	NaN	NaN	NaN	S	3			3751	___1	1	6.83731e-08	142.41	108.73	142.41	-1.4161	40431000	NaN
EIF3B	Eukaryotic translation initiation factor 3 subunit B	152	EAEPRALENGDADEPSFSDPEDFVDDVSEEE	ALENGDADEPS(1)FS(1)DPEDFVDDVS(1)EEELLGDVLK	1;2;3	19.3076	19.9324	20.0128	19.9053	20.0036	19.3396	19.4216	19.5854	19.6449	19.5617	19.4378	NaN	NaN	NaN	NaN	NaN	NaN	NaN	NaN	NaN	NaN	NaN	18.8605	19.5895	19.6304	19.4798	19.3768	18.9033	18.9531	19.0021	18.9003	19.0355	19.0032	NaN	NaN	NaN	NaN	NaN	NaN	NaN	NaN	NaN	NaN	NaN	16.8763	17.3447	17.4869	17.392	17.2958	16.7615	16.7148	16.8818	16.7689	16.8931	17.0675	NaN	NaN	NaN	NaN	NaN	NaN	NaN	NaN	NaN	NaN	NaN	S	3			3752	___1	1	9.85182e-119	256.21	219.74	34.013	-0.76527	5555000000	NaN
EIF3B	Eukaryotic translation initiation factor 3 subunit B	154	EPRALENGDADEPSFSDPEDFVDDVSEEELL	ALENGDADEPS(1)FS(1)DPEDFVDDVS(1)EEELLGDVLK	1;2;3	18.4694	19.0576	19.0791	19.0832	19.1089	18.4606	18.6278	18.7656	18.736	18.6319	18.4753	17.9404	19.1491	19.2845	19.0382	19.2615	18.2492	18.292	18.6778	18.8818	19.0359	18.2033	19.4519	20.2135	20.2253	20.0691	19.9613	19.4509	19.5932	19.5933	19.4869	19.5817	19.5699	NaN	NaN	NaN	NaN	NaN	NaN	NaN	NaN	NaN	NaN	NaN	19.8697	20.6321	20.7269	20.6275	20.4695	20.0194	20.0612	20.0015	20.0118	20.07	20.1887	18.6807	19.5354	19.6481	19.6668	19.4869	19.1335	19.1476	18.9868	18.8586	18.8992	18.9019	S	3			3752	___1	1	0	443.98	408.99	34.013	-0.76527	14936000000	NaN
EIF3B	Eukaryotic translation initiation factor 3 subunit B	125	EQARDERSDSRAQAVSEDAGGNEGRAAEAEP	AQAVS(1)EDAGGNEGR	1	18.439	18.831	18.3932	18.8545	18.4629	18.1573	18.6782	18.654	18.5624	18.607	18.8355	18.9132	19.415	19.0209	19.0575	18.8509	18.3883	19.3275	19.091	19.1416	19.148	19.0929	NaN	NaN	NaN	NaN	NaN	NaN	NaN	NaN	NaN	NaN	NaN	NaN	NaN	NaN	NaN	NaN	NaN	NaN	NaN	NaN	NaN	NaN	NaN	NaN	NaN	NaN	NaN	NaN	NaN	NaN	NaN	NaN	NaN	17.9808	18.4101	18.26	18.0951	18.2311	18.1161	18.3347	18.2125	18.0695	18.3324	18.1904	S	2			3752	___1	1	1.05713e-16	139.71	122.68	41.621	-0.26955	484050000	NaN
EIF3B	Eukaryotic translation initiation factor 3 subunit B	117	PAQGEAPGEQARDERSDSRAQAVSEDAGGNE	DERS(0.632)DS(0.368)RAQAVSEDAGGNEGR	1	20.5155	21.1671	20.8182	20.9427	20.928	21.0941	20.8757	21.0053	21.2304	20.966	20.9673	NaN	NaN	NaN	NaN	NaN	NaN	NaN	NaN	NaN	NaN	NaN	19.1863	19.3698	19.3699	19.0935	19.067	19.298	19.2697	19.1202	18.6061	18.99	18.878	NaN	NaN	NaN	NaN	NaN	NaN	NaN	NaN	NaN	NaN	NaN	16.3798	17.0028	17.0399	16.6093	16.6921	16.8307	16.9097	16.6478	16.7303	16.7183	16.9415	NaN	NaN	NaN	NaN	NaN	NaN	NaN	NaN	NaN	NaN	NaN	S	4			3752	___1	0.632311	1.22353e-54	190.8	168.57	173.36	-0.36266	2128200000	NaN
EIF3B	Eukaryotic translation initiation factor 3 subunit B	119	QGEAPGEQARDERSDSRAQAVSEDAGGNEGR	SDS(1)RAQAVSEDAGGNEGR	1	19.8027	19.902	19.833	19.9146	20.144	20.1509	20.1999	20.2769	20.4265	20.2469	20.3051	22.116	22.0724	22.0108	22.0982	22.4528	22.3169	22.3776	22.6045	22.7065	22.4947	22.4568	21.0198	20.9406	20.8333	20.656	20.7993	20.8239	21.165	20.947	20.6865	20.9827	20.7715	21.6877	21.8827	21.6625	21.6327	21.5529	21.8047	21.9958	21.9099	21.7448	21.7491	21.871	17.7306	18.2238	18.1148	17.8492	18.0091	17.9491	17.8851	17.6673	17.657	17.6954	17.9731	19.8942	20.3204	20.5901	19.9857	20.1604	20.0868	20.4358	20.1099	20.2795	20.3306	20.5995	S	3			3752	___1	0.999609	2.63975e-96	253.72	225.17	253.72	0.23931	7482300000	NaN
EIF3B	Eukaryotic translation initiation factor 3 subunit B	738	DLKKYSKIFEQKDRLSQSKASKELVERRRTM	DRLS(1)QSK	1	NaN	NaN	NaN	NaN	NaN	NaN	NaN	NaN	NaN	NaN	NaN	19.5984	20.4672	19.807	20.0705	19.6659	19.82	20.1563	19.5346	19.8329	19.8439	19.7601	18.256	18.9061	18.1137	18.3239	17.6767	18.6085	18.5927	17.9674	17.9665	18.3798	17.9842	20.544	21.2139	20.7109	20.8133	20.3513	20.9111	20.9566	20.553	20.3728	20.8457	20.6094	NaN	NaN	NaN	NaN	NaN	NaN	NaN	NaN	NaN	NaN	NaN	NaN	NaN	NaN	NaN	NaN	NaN	NaN	NaN	NaN	NaN	NaN	S	3			3752	___1	0.999999	0.00132754	99.568	73.674	99.568	-0.3386	290290000	NaN
EIF3B	Eukaryotic translation initiation factor 3 subunit B	239	EEDGKTKGYIFLEYASPAHAVDAVKNADGYK	GYIFLEYAS(1)PAHAVDAVK	1	NaN	NaN	NaN	NaN	NaN	NaN	NaN	NaN	NaN	NaN	NaN	19.3703	19.9607	19.3097	19.3757	19.1983	19.5617	19.4732	18.5869	19.0616	19.37	18.9222	17.7512	18.2553	17.882	17.5305	17.0912	18.2217	18.0181	17.0995	17.609	17.8337	17.1688	18.8041	19.0987	18.682	18.6099	18.2291	19.2436	18.8966	17.9701	18.3659	18.8756	17.9776	NaN	NaN	NaN	NaN	NaN	NaN	NaN	NaN	NaN	NaN	NaN	NaN	NaN	NaN	NaN	NaN	NaN	NaN	NaN	NaN	NaN	NaN	S	3			3752	___1	1	1.26491e-57	229.59	189.42	229.59	-0.17312	171110000	NaN
DLX1	Homeobox protein DLX-1	209	LEGSALANGRALSAGSPPVPPGWNPNSSSGK	ALS(0.001)AGS(0.999)PPVPPGWNPNSSSGK	1	14.5485	14.881	14.683	14.6687	14.683	15.1076	15.0551	14.7594	15.0081	14.7577	14.6664	17.395	17.4932	17.1746	17.2622	17.173	17.7055	17.722	17.3071	17.8677	17.7963	17.4254	16.5754	16.2784	16.1795	16.0343	15.8132	16.5054	16.4833	16.2788	16.1416	16.6953	15.7881	17.8319	17.6315	17.5403	17.4882	17.2434	18.0095	17.8711	17.6004	17.4255	18.002	17.2847	15.2924	15.3727	15.3967	15.2183	14.9914	15.237	15.3948	14.4636	14.9707	15.4602	15.0039	15.8018	16.0672	16.2183	15.7134	15.7189	16.4189	16.3825	15.9378	15.818	16.4843	15.6149	S	2			3753	___1	0.999042	8.51912e-19	140.46	112.26	126	0.11847	124400000	NaN
		98	PSSYPPAVNKGRKVASPSPSGSVLFTDEGVP	VAS(0.999)PS(0.001)PSGSVLFTDEGVPK	1	NaN	NaN	NaN	NaN	NaN	NaN	NaN	NaN	NaN	NaN	NaN	18.3626	18.2761	18.4057	17.4272	18.2892	18.247	18.7069	18.3641	18.6971	18.5448	18.1252	NaN	NaN	NaN	NaN	NaN	NaN	NaN	NaN	NaN	NaN	NaN	18.5503	18.7864	19.085	18.1517	18.5082	18.7207	19.3607	18.7351	18.7352	18.7287	18.7281	16.528	16.6408	16.9323	16.8958	16.8179	16.8765	16.9258	16.6451	16.7918	16.9098	16.9612	17.7787	17.7853	18.2564	17.7448	17.0877	18.0596	18.5436	17.5181	17.9251	17.8092	18.324	S	2			3754	___1	0.998578	1.81846e-08	148.03	112.29	148.03	0.31251	380030000	NaN
		100	SYPPAVNKGRKVASPSPSGSVLFTDEGVPKF	VAS(0.311)PS(0.688)PSGSVLFTDEGVPK	1	NaN	NaN	NaN	NaN	NaN	NaN	NaN	NaN	NaN	NaN	NaN	NaN	NaN	NaN	NaN	NaN	NaN	NaN	NaN	NaN	NaN	NaN	18.919	18.8836	18.9891	18.4857	18.4842	18.8825	19.0874	18.6352	18.7984	18.7666	18.6008	NaN	NaN	NaN	NaN	NaN	NaN	NaN	NaN	NaN	NaN	NaN	17.9518	17.8896	18.3224	18.0624	18.1172	18.3565	18.1265	17.9493	18.1978	18.1049	18.2752	NaN	NaN	NaN	NaN	NaN	NaN	NaN	NaN	NaN	NaN	NaN	S	2			3754	___1	0.687865	1.7244e-108	234.67	199.66	234.67	-0.24564	328940000	NaN
RRP1	Ribosomal RNA processing protein 1 homolog A	291	AEPEAGEEQAGDDRDSGGPVLQFDYEAVANR	AEPEAGEEQAGDDRDS(1)GGPVLQFDYEAVANR	1	18.2114	18.1851	18.2943	18.4729	18.1629	18.3479	18.266	18.1954	18.1862	18.3345	18.257	16.6608	17.0225	16.8631	15.8168	16.2568	17.2175	16.627	15.8814	16.4774	17.2991	16.045	16.048	16.3501	16.4235	16.333	16.3812	16.1089	16.2789	16.4786	15.9166	16.4286	16.2313	16.8893	17.1286	17.4125	17.2695	16.9436	17.3957	17.3534	17.2802	16.6941	17.582	16.8813	17.9345	18.0039	18.4437	18.1611	18.0687	18.1723	18.0365	17.9582	17.9745	18.1737	18.2014	16.2929	17.4116	17.4082	16.8758	16.8931	16.6037	16.5096	16.6227	16.2342	16.3776	16.3116	S	3			3755	___1	1	2.14345e-127	263.88	247.96	263.88	-0.19432	392170000	NaN
RRP1	Ribosomal RNA processing protein 1 homolog A	383	LRLQQERGKGEKEPPSPGMERKRSRRRGVGA	GKGEKEPPS(1)PGMER	1	22.8988	23.6286	23.3023	23.4561	23.2379	22.7054	23.2051	23.0822	23.5598	23.1719	23.1928	23.3024	24.129	23.6753	23.8454	23.7706	23.9719	23.842	23.5963	23.9694	23.693	23.6244	21.7035	21.9449	21.6379	21.6331	21.4626	21.744	21.306	21.5456	21.5713	20.8143	21.5281	23.7383	23.9916	23.6252	23.7509	23.5114	23.9263	23.4644	23.6811	23.7724	23.2448	23.6154	21.7716	22.414	22.3158	22.1633	22.1303	22.2396	22.289	22.0956	21.9999	22.072	21.9475	22.3069	22.8232	22.8998	22.7788	22.6295	22.7404	22.8469	22.5151	22.4373	22.5595	22.4151	S	4			3755	___1	1	1.37117e-08	139.48	106.75	90.968	-0.41429	10195000000	NaN
MARS	Methionine--tRNA ligase, cytoplasmic	825	IESLRQRFGGGQAKTSPKPAVVETVTTAKPQ	T(0.092)S(0.908)PKPAVVETVTTAK	1	22.3032	22.191	21.9775	22.0407	22.0324	21.2868	22.3692	21.9457	21.9916	22.2225	21.6901	22.9231	22.663	22.5091	22.6437	22.6702	21.8496	23.061	22.4976	22.5733	22.9276	22.3249	21.9627	21.9359	21.8213	21.7509	21.544	21.9629	22.1868	21.4627	21.5906	22.3074	21.5777	21.4038	21.2609	21.1739	21.0453	20.9342	21.3625	21.2969	20.8386	21.0214	21.0257	20.8881	22.5225	22.7074	22.7772	22.5893	22.3737	22.73	22.85	22.0769	22.2679	22.483	22.6522	22.6949	23.0301	23.0053	22.8348	22.7366	22.9415	23.1234	22.4719	22.5499	22.7117	22.8891	S	2			3756	___1	0.908166	4.76469e-294	313.2	300.46	154.07	0.60556	9994000000	NaN
ARPP19	cAMP-regulated phosphoprotein 19	23	AASAEEQKEMEDKVTSPEKAEEAKLKARYPH	EMEDKVT(0.016)S(0.984)PEKAEEAK	1	23.2701	23.5671	23.5369	23.6829	23.7086	25.8562	23.5414	23.218	23.6337	23.536	23.1125	24.6708	24.941	24.8447	25.0702	25.0992	26.3887	24.7658	24.508	24.8575	24.7561	24.5028	21.5861	22.0795	22.0524	21.959	21.7383	21.6075	22.7694	21.5969	21.7047	23.6136	21.7641	23.2321	23.8955	23.6303	23.5404	23.4946	23.307	24.5057	23.1877	23.3188	25.2875	23.3998	20.2192	20.3578	20.6924	20.83	20.3167	20.346	20.3089	20.1935	20.1803	20.1436	20.3273	22.8531	23.0289	23.4107	23.4685	22.9829	23.0703	22.9612	22.8766	22.786	22.8059	22.9983	S	4			3758	___1	0.983725	7.6568e-23	188.19	138.74	85.808	-0.56291	12864000000	NaN
MAZ;PATZ1	Myc-associated zinc finger protein;POZ-, AT hook-, and zinc finger-containing protein 1	300	QCPVCQQRFKRKDRMSYHVRSHDGAVHKPYN;SCPVCGLRFKRKDRMSYHVRSHDGSVGKPYI	DRMS(1)YHVR	1	NaN	NaN	NaN	NaN	NaN	NaN	NaN	NaN	NaN	NaN	NaN	NaN	NaN	NaN	NaN	NaN	NaN	NaN	NaN	NaN	NaN	NaN	NaN	NaN	NaN	NaN	NaN	NaN	NaN	NaN	NaN	NaN	NaN	17.1544	17.741	17.4181	17.3321	17.0537	17.1132	17.1295	17.1066	17.0792	17.2255	17.1852	NaN	NaN	NaN	NaN	NaN	NaN	NaN	NaN	NaN	NaN	NaN	NaN	NaN	NaN	NaN	NaN	NaN	NaN	NaN	NaN	NaN	NaN	S	3			3759;6287	___1	1	1.52294e-05	110.39	93.716	110.39	-0.19943	32099000	NaN
MAZ	Myc-associated zinc finger protein	277	GKAFRDVYHLNRHKLSHSDEKPYQCPVCQQR	LS(0.601)HS(0.399)DEKPYQCPVCQQR	1	NaN	NaN	NaN	NaN	NaN	NaN	NaN	NaN	NaN	NaN	NaN	NaN	NaN	NaN	NaN	NaN	NaN	NaN	NaN	NaN	NaN	NaN	NaN	NaN	NaN	NaN	NaN	NaN	NaN	NaN	NaN	NaN	NaN	15.228	15.4153	15.0202	14.8585	14.4202	14.8942	15.3964	14.1278	14.6306	15.7535	14.3693	NaN	NaN	NaN	NaN	NaN	NaN	NaN	NaN	NaN	NaN	NaN	19.7272	20.1812	19.8842	19.8859	19.4398	20.3951	20.2961	19.5099	19.4711	20.0528	19.3281	S	4			3759	___1	0.601042	2.32269e-05	122.53	108.27	122.53	-0.52299	218300000	NaN
MAZ	Myc-associated zinc finger protein	279	AFRDVYHLNRHKLSHSDEKPYQCPVCQQRFK	LSHS(1)DEK	1	23.3793	24.341	23.5513	23.5636	23.0163	22.909	23.583	22.2409	23.1115	23.124	22.5017	23.4754	24.5003	23.7892	23.8974	23.3361	23.0632	23.7813	22.5831	23.6564	23.4319	23.1017	24.4191	24.5715	23.7258	23.6359	23.2205	24.4498	23.8889	22.9203	23.4558	23.4011	22.8765	24.4446	24.5323	23.6624	23.6828	23.2223	24.5246	23.8713	23.0079	23.4759	23.2313	22.8423	23.0217	23.5289	22.9953	23.0041	22.6313	23.4129	23.3526	22.5834	22.7472	23.2053	22.4778	23.5986	24.0676	23.5024	23.4825	23.1379	24.0573	23.9238	23.0044	23.3303	23.7237	22.7894	S	3			3759	___1	1	1.89061e-74	215.98	193.08	196.79	-0.054708	14503000000	NaN
MAZ	Myc-associated zinc finger protein	338	FSRPDHLNSHVRQVHSTERPFKCEKCEAAFA	QVHS(0.995)T(0.005)ERPFK	1	19.9435	21.1321	20.2194	19.853	19.7088	20.6072	19.552	19.1995	19.7949	19.5357	18.8566	21.6014	22.6576	21.721	21.449	21.3465	22.0962	21.3439	20.8005	21.3104	21.0891	20.6116	16.5952	16.9112	16.1741	16.0603	15.6484	16.5999	15.987	15.5552	16.0394	16.1089	15.8857	21.6477	22.3208	20.3021	20.8629	20.7127	21.9843	20.8234	20.626	20.3907	20.8066	20.2651	20.8439	22.0358	20.7639	20.5979	20.3627	21.2265	20.4613	19.9174	20.0253	20.323	19.8813	21.0576	22.3007	21.1281	20.8318	20.6432	21.524	20.8262	20.3179	20.0666	20.6288	20.1203	S	3			3759	___1	0.995023	4.1662e-14	166.86	132.86	117.2	-0.11599	1310300000	NaN
HDAC4	Histone deacetylase 4	520	IPVSFGGHRPLSRAQSSPASATFPVSVQEPP	AQS(0.985)S(0.015)PASATFPVSVQEPPTK	1	NaN	NaN	NaN	NaN	NaN	NaN	NaN	NaN	NaN	NaN	NaN	18.4264	18.6322	18.3435	18.4357	18.4759	19.9731	18.4779	18.5438	18.6068	18.8342	18.397	16.3139	16.4486	16.2931	16.0676	16.161	16.2306	16.1644	16.1375	16.1545	16.3823	16.2164	18.6487	18.5513	18.637	18.4521	18.5521	18.735	18.8447	18.6769	18.5507	18.7186	18.6362	15.976	15.9574	16.0204	16.1266	15.983	16.3374	16.4017	16.2388	16.3328	16.3111	16.3912	16.8094	16.9791	16.7719	16.3823	16.8927	16.7185	16.7623	16.8011	16.8127	16.9336	16.6831	S	2			3760	___1	0.985185	6.98795e-232	331.13	296.87	331.13	0.10349	344090000	NaN
HDAC4	Histone deacetylase 4	453	AHAQAGVQVKQEPIESDEEEAEPPREVEPGQ	QEPIES(1)DEEEAEPPREVEPGQRQPSEQELLFR	1	20.8308	20.798	20.9751	20.9128	21.0161	20.6361	21.0191	20.9914	21.0892	21.0513	20.9425	19.7649	19.4949	19.8568	19.6752	19.8093	19.538	19.7986	19.8168	19.8736	19.8518	19.7929	21.5291	21.5123	21.5355	21.3942	21.4158	21.7664	21.5606	21.6279	21.3447	21.4931	21.4683	20.418	20.3923	20.2074	20.2289	20.4901	20.5179	20.4947	20.4457	20.2017	20.2126	20.5042	20.5315	20.774	20.7844	20.8036	20.6096	20.772	20.8287	20.7671	20.6277	20.737	20.8287	19.7548	20.2287	20.3317	20.03	20.0576	20.0843	20.1413	19.8252	19.9052	20.1244	20.1672	S	4			3760	___1	1	0	343.96	309.13	260.6	0.0096053	4879400000	NaN
HDAC4	Histone deacetylase 4	472	EAEPPREVEPGQRQPSEQELLFRQQALLLEQ	QEPIES(0.006)DEEEAEPPREVEPGQRQPS(0.994)EQELLFR	1	NaN	NaN	NaN	NaN	NaN	NaN	NaN	NaN	NaN	NaN	NaN	NaN	NaN	NaN	NaN	NaN	NaN	NaN	NaN	NaN	NaN	NaN	NaN	NaN	NaN	NaN	NaN	NaN	NaN	NaN	NaN	NaN	NaN	16.7863	16.7318	16.7375	16.6357	16.3228	16.7878	17.0604	16.926	16.6327	16.7082	16.7332	NaN	NaN	NaN	NaN	NaN	NaN	NaN	NaN	NaN	NaN	NaN	NaN	NaN	NaN	NaN	NaN	NaN	NaN	NaN	NaN	NaN	NaN	S	3			3760	___1	0.993934	1.09521e-06	90.246	79.635	90.246	-0.36889	30185000	NaN
HDAC4;HDAC9;HDAC5	Histone deacetylase 4;Histone deacetylase 9;Histone deacetylase 5	129	GMYDAKDDFPLRKTASEPNLKLRSRLKQKVA;GPYDSRDDFPLRKTASEPNLKVRSRLKQKVA	TAS(1)EPNLK	1	21.682	21.8275	21.85	21.707	21.8276	21.6671	21.9014	21.8971	22.0156	21.9532	21.8606	21.3279	21.5301	21.6273	21.4896	21.5647	21.3817	21.7175	21.4548	21.7815	21.5895	21.4921	21.6699	21.7013	21.881	21.5883	21.4239	21.8037	21.8376	21.6641	21.5137	21.7825	21.6764	22.0385	22.1203	22.2449	22.0074	21.9988	22.2423	22.3396	22.0945	22.1324	22.1275	22.1022	21.594	21.9445	22.0341	21.8933	21.6518	21.8275	21.9961	21.69	21.6831	21.9296	22.2126	21.4448	21.5641	21.8903	21.6346	21.4461	21.6892	21.671	21.6296	21.478	21.6975	21.9289	S	2			3760;6796	___1	0.999967	9.75416e-05	119.34	81.991	112.13	0.10841	3893200000	NaN
HDAC4	Histone deacetylase 4	355	SIHKLRQHRPLGRTQSAPLPQNAQALQHLVI	T(0.022)QS(0.978)APLPQNAQALQHLVIQQQHQQFLEK	1	18.9645	18.5995	18.5984	18.7308	18.6478	18.7204	18.8783	18.7765	19.1312	19.0773	18.7934	20.1106	19.9276	19.846	19.7835	20.024	19.9642	20.1135	19.9521	20.425	20.3279	20.002	18.1239	18.045	18.0868	17.8718	17.8961	18.1277	18.3542	18.1052	18.2284	18.5659	18.1054	20.2892	20.3309	20.3974	20.0922	20.3279	20.3583	20.904	20.6501	20.3286	20.5804	20.1923	18.2953	18.3863	18.3433	18.6406	18.2629	18.5011	18.3709	18.4009	18.2633	18.5994	18.7002	NaN	NaN	NaN	NaN	NaN	NaN	NaN	NaN	NaN	NaN	NaN	S	4			3760	___1	0.977807	0	386.51	347.67	386.51	0.25392	2055800000	NaN
EIF6	Eukaryotic translation initiation factor 6	235	SVFKLNEAQPSTIATSMRDSLIDSLT_____	LNEAQPS(0.001)T(0.002)IAT(0.247)S(0.749)MRDS(0.001)LIDSLT	1	NaN	NaN	NaN	NaN	NaN	NaN	NaN	NaN	NaN	NaN	NaN	NaN	NaN	NaN	NaN	NaN	NaN	NaN	NaN	NaN	NaN	NaN	NaN	NaN	NaN	NaN	NaN	NaN	NaN	NaN	NaN	NaN	NaN	18.7005	18.676	19.018	18.8106	18.4076	18.6427	18.5386	18.7472	18.6297	18.385	18.699	NaN	NaN	NaN	NaN	NaN	NaN	NaN	NaN	NaN	NaN	NaN	NaN	NaN	NaN	NaN	NaN	NaN	NaN	NaN	NaN	NaN	NaN	S	2			3761;3762	___1	0.748906	8.74301e-08	122.19	104.49	122.19	0.21066	54519000	NaN
EIF6	Eukaryotic translation initiation factor 6	239	LNEAQPSTIATSMRDSLIDSLT_________	LNEAQPSTIAT(0.01)S(0.01)MRDS(0.978)LIDS(0.001)LT	1;2	19.7204	19.0998	18.7863	18.7153	18.9081	19.8869	19.9087	19.3845	19.6931	19.9488	19.5321	22.4203	21.7313	20.8623	21.4167	21.4301	22.6855	22.6498	22.0314	22.3588	22.3716	21.8974	19.1782	18.2803	17.9429	17.9724	17.8482	19.0836	19.1097	18.5384	18.8253	18.9538	18.5977	21.7626	20.753	20.3307	20.0938	20.3538	21.795	21.6175	21.0763	21.3406	21.4734	21.0612	19.0504	18.3544	18.0678	18.4022	17.7803	19.3016	19.3759	18.865	19.1301	19.0928	18.9551	20.2308	19.5083	19.078	19.2051	19.1235	20.6643	20.7503	20.0458	20.4179	20.3661	20.5011	S	3			3761;3762	___1	0.978065	1.53422e-19	168.75	138.64	104.53	-0.37124	1921800000	NaN
EIF6	Eukaryotic translation initiation factor 6	243	QPSTIATSMRDSLIDSLT_____________	LNEAQPSTIAT(0.004)S(0.003)MRDS(0.021)LIDS(0.95)LT(0.021)	1;2	NaN	NaN	NaN	NaN	NaN	NaN	NaN	NaN	NaN	NaN	NaN	NaN	NaN	NaN	NaN	NaN	NaN	NaN	NaN	NaN	NaN	NaN	NaN	NaN	NaN	NaN	NaN	NaN	NaN	NaN	NaN	NaN	NaN	17.6243	17.5379	17.0481	17.4831	16.8245	17.3177	17.4415	16.651	16.9343	17.3544	16.0394	NaN	NaN	NaN	NaN	NaN	NaN	NaN	NaN	NaN	NaN	NaN	NaN	NaN	NaN	NaN	NaN	NaN	NaN	NaN	NaN	NaN	NaN	S	2			3761;3762	___1	0.950091	7.11549e-15	131.3	88.48	90.316	-0.25514	138590000	NaN
EIF6	Eukaryotic translation initiation factor 6	175	LVHPKTSIEDQDELSSLLQVPLVAGTVNRGS	TSIEDQDELS(0.207)S(0.793)LLQVPLVAGTVNR	1	NaN	NaN	NaN	NaN	NaN	NaN	NaN	NaN	NaN	NaN	NaN	NaN	NaN	NaN	NaN	NaN	NaN	NaN	NaN	NaN	NaN	NaN	16.5301	16.3985	16.7719	16.8966	16.6863	16.5327	16.9355	16.6257	16.3867	16.7396	16.6896	NaN	NaN	NaN	NaN	NaN	NaN	NaN	NaN	NaN	NaN	NaN	NaN	NaN	NaN	NaN	NaN	NaN	NaN	NaN	NaN	NaN	NaN	NaN	NaN	NaN	NaN	NaN	NaN	NaN	NaN	NaN	NaN	NaN	S	3			3761;3762	___1	0.793135	6.71433e-13	108.5	96.21	108.5	0.27166	74732000	NaN
CLDN12	Claudin-12	228	HPPSMHTYSQPYSARSRLSAIEIDIPVVSHT	S(0.5)RLS(0.5)AIEIDIPVVSHTT	1	16.6756	17.3103	16.8194	17.5848	17.0004	17.7706	17.2989	17.1392	17.9497	17.1736	17.0262	20.6402	20.3007	20.3279	20.0684	20.4935	20.8104	20.6699	20.6996	20.7551	20.7391	20.4197	NaN	NaN	NaN	NaN	NaN	NaN	NaN	NaN	NaN	NaN	NaN	19.9991	19.9965	19.9941	19.5885	19.6865	20.0461	20.011	20.2365	19.8507	19.7609	19.6711	NaN	NaN	NaN	NaN	NaN	NaN	NaN	NaN	NaN	NaN	NaN	NaN	NaN	NaN	NaN	NaN	NaN	NaN	NaN	NaN	NaN	NaN	S	3			3764	___1	0.5	9.34428e-114	250.83	234.6	241.65	-0.0845	816230000	NaN
CLDN12	Claudin-12	231	SMHTYSQPYSARSRLSAIEIDIPVVSHTT__	S(0.001)RLS(0.999)AIEIDIPVVSHTT	1	17.842	18.0739	18.093	18.4209	18.1069	18.5316	18.3806	18.1451	18.7319	18.2483	18.1387	20.6402	20.3007	20.3279	20.0684	20.4935	20.8104	20.6699	20.6996	20.7551	20.7391	20.4197	18.0656	17.8668	17.7924	17.6926	17.7111	17.7004	17.8575	18.0594	17.9027	18.0757	17.8812	19.9991	19.9965	19.9941	19.5885	19.6865	20.0461	20.011	20.2365	19.8507	19.7609	19.6711	17.8891	18.1821	18.2642	18.0653	18.174	18.3868	18.3571	18.012	18.0271	18.1799	18.3036	18.9986	19.1358	19.0858	18.4754	19.147	19.4189	19.1298	18.7343	18.6616	19.1504	19.1876	S	3			3764	___1	0.999403	1.26893e-114	275.02	259.63	189.11	0.15147	1371600000	NaN
STX17	Syntaxin-17	288	KLIQRKKQKMMEKLTSSCPDLPSQTDKKCS_	LT(0.064)S(0.503)S(0.433)CPDLPS(0.001)QTDKK	1	NaN	NaN	NaN	NaN	NaN	NaN	NaN	NaN	NaN	NaN	NaN	NaN	NaN	NaN	NaN	NaN	NaN	NaN	NaN	NaN	NaN	NaN	NaN	NaN	NaN	NaN	NaN	NaN	NaN	NaN	NaN	NaN	NaN	NaN	NaN	NaN	NaN	NaN	NaN	NaN	NaN	NaN	NaN	NaN	19.2902	19.0382	18.9624	19.0574	18.9603	19.8978	19.9632	19.8424	19.4434	19.8467	20.0674	NaN	NaN	NaN	NaN	NaN	NaN	NaN	NaN	NaN	NaN	NaN	S	3			3766	___1	0.502585	3.35101e-05	79.311	51.901	79.311	0.32888	92853000	NaN
STX17	Syntaxin-17	289	LIQRKKQKMMEKLTSSCPDLPSQTDKKCS__	LTSS(1)CPDLPSQTDK	1	20.1563	20.0712	19.7384	20.0909	20.1026	20.763	20.6739	20.5209	20.681	20.6543	20.7191	20.9233	20.7287	20.5348	20.8994	20.8824	21.3136	21.46	21.4269	21.5554	21.4299	21.6052	18.6185	18.1753	18.1768	18.1094	18.2997	18.6131	18.864	18.8987	18.7123	18.8475	18.9614	19.4476	19.2644	18.912	19.1572	19.1518	19.6628	19.8819	19.745	19.5663	19.6112	19.9492	18.195	18.2159	18.1896	18.2466	18.1873	18.7385	18.8235	18.5872	18.469	18.6906	18.9679	20.306	20.3631	20.5419	20.6498	20.513	20.9697	21.0813	20.9287	20.6885	20.8793	21.1948	S	2			3766	___1	0.999549	6.79499e-198	316.54	261.76	316.54	0.04728	1351300000	NaN
HUNK	Hormonally up-regulated neu tumor-associated kinase	585	HVEVLSPSHHYRILNSPVSLARRNSSERTLS	ILNS(0.999)PVS(0.001)LAR	1	NaN	NaN	NaN	NaN	NaN	NaN	NaN	NaN	NaN	NaN	NaN	17.0511	17.0713	17.1615	17.1143	17.2026	17.0323	17.0898	17.1538	17.3643	17.2414	17.0598	NaN	NaN	NaN	NaN	NaN	NaN	NaN	NaN	NaN	NaN	NaN	17.1125	16.8683	17.0866	16.8264	16.9455	17.1803	17.2131	17.0293	16.9998	17.1979	16.9179	17.0528	16.9544	17.2399	16.9994	16.8945	17.2754	17.1352	16.9459	17.0036	17.129	17.3753	NaN	NaN	NaN	NaN	NaN	NaN	NaN	NaN	NaN	NaN	NaN	S	2			3767	___1	0.998787	4.76349e-10	145.81	117.93	124.33	0.030734	46032000	NaN
RWDD2B	RWD domain-containing protein 2B	173	VREHASGYVSRDTSSSPTTGSTVQSVDLIFT	DT(0.022)S(0.022)S(0.144)S(0.803)PT(0.007)T(0.001)GSTVQSVDLIFTR	1	NaN	NaN	NaN	NaN	NaN	NaN	NaN	NaN	NaN	NaN	NaN	17.3832	17.6667	17.3549	17.4926	17.4048	17.3269	17.557	16.6601	17.7935	17.1585	17.2237	NaN	NaN	NaN	NaN	NaN	NaN	NaN	NaN	NaN	NaN	NaN	17.9703	17.2992	17.6016	17.6493	17.2113	17.7585	17.8064	17.7365	17.6183	17.4947	17.3087	NaN	NaN	NaN	NaN	NaN	NaN	NaN	NaN	NaN	NaN	NaN	17.7808	17.5651	17.6967	17.2913	17.7738	18.0599	17.9912	17.2505	17.8083	17.8446	17.119	S	2			3768	___1	0.80316	0.000103642	102.33	88.898	102.33	0.79273	265970000	NaN
RWDD2B	RWD domain-containing protein 2B	275	PFDGTNDETERQRKFSIFEEKVFSVNGARGN	KFS(1)IFEEK	1	19.1713	18.9555	18.9683	18.9887	18.996	19.0822	19.1137	18.9207	18.9286	18.9751	18.9911	19.8804	19.7863	19.8445	19.8638	19.7971	19.9919	19.998	19.6095	19.9201	19.7961	19.7965	18.1762	17.9775	18.0711	18.1045	18.0076	18.1759	18.2253	18.002	17.8866	18.1642	17.9073	18.4329	18.3716	18.4183	18.3935	18.4229	18.3852	18.494	18.3944	18.1313	18.3465	18.3021	NaN	NaN	NaN	NaN	NaN	NaN	NaN	NaN	NaN	NaN	NaN	NaN	NaN	NaN	NaN	NaN	NaN	NaN	NaN	NaN	NaN	NaN	S	3			3768	___1	1	1.78105e-05	131.13	94.149	127.17	-0.20001	129630000	NaN
SOX8	Transcription factor SOX-8	327	ASPVWAHKSAPSASASPTETGPPRPHIKTEQ	SAPSASAS(1)PTETGPPRPHIK	1	NaN	NaN	NaN	NaN	NaN	NaN	NaN	NaN	NaN	NaN	NaN	17.2071	17.9089	17.888	17.497	17.6111	17.4138	17.3065	16.8523	17.1924	17.5102	17.1008	NaN	NaN	NaN	NaN	NaN	NaN	NaN	NaN	NaN	NaN	NaN	17.4436	17.6915	17.6691	17.4638	17.6963	17.4771	17.2971	17.5477	17.1227	17.6614	17.1601	NaN	NaN	NaN	NaN	NaN	NaN	NaN	NaN	NaN	NaN	NaN	17.2222	17.5516	17.5555	17.9004	17.6342	16.9536	17.2967	17.4272	17.3092	17.1682	17.2633	S	4			3770	___1	0.999727	4.43098e-38	201.31	176.9	148.89	-0.24937	78085000	NaN
RIPK4	Receptor-interacting serine/threonine-protein kinase 4	367	ELSRSSSESKLPSSGSGKRLSGVSSVDSAFS	LPSS(0.002)GS(0.998)GK	1	NaN	NaN	NaN	NaN	NaN	NaN	NaN	NaN	NaN	NaN	NaN	NaN	NaN	NaN	NaN	NaN	NaN	NaN	NaN	NaN	NaN	NaN	17.6787	18.3592	18.4604	18.234	18.225	17.7252	17.8917	18.033	17.7729	17.6373	18.0873	18.0421	18.8881	19.1889	18.9206	18.8333	18.4204	18.399	18.5388	18.1966	18.2481	18.5522	16.8234	17.8389	17.9236	17.5446	17.5655	17.1382	17.3343	17.1697	16.9319	17.2784	17.7083	NaN	NaN	NaN	NaN	NaN	NaN	NaN	NaN	NaN	NaN	NaN	S	2			3771	___1	0.997569	0.000489699	94.409	45.986	83.883	-0.22896	61766000	NaN
RIPK4	Receptor-interacting serine/threonine-protein kinase 4	372	SSESKLPSSGSGKRLSGVSSVDSAFSSRGSL	RLS(1)GVSSVDSAFSSR	1	NaN	NaN	NaN	NaN	NaN	NaN	NaN	NaN	NaN	NaN	NaN	NaN	NaN	NaN	NaN	NaN	NaN	NaN	NaN	NaN	NaN	NaN	16.0283	16.4478	16.4718	16.0984	16.3753	16.3324	16.4333	16.1178	16.1855	16.5989	16.3039	NaN	NaN	NaN	NaN	NaN	NaN	NaN	NaN	NaN	NaN	NaN	NaN	NaN	NaN	NaN	NaN	NaN	NaN	NaN	NaN	NaN	NaN	17.2639	17.6763	17.5864	17.5693	17.5402	17.7423	17.7136	17.5291	17.3873	17.4101	17.5978	S	3			3771	___1	0.999819	2.44536e-08	120.71	96.435	120.71	0.33052	45989000	NaN
WDR4	tRNA (guanine-N(7)-)-methyltransferase non-catalytic subunit WDR4	391	EERLQQQLEKKQRRRSPPPGPDGHAKKMRPG	S(1)PPPGPDGHAK	1	19.9725	20.3647	20.3788	20.3366	20.3282	20.453	20.4366	20.2513	20.5019	20.2621	20.4406	21.9744	22.3514	22.3187	22.2992	22.2303	22.3122	22.3877	22.1997	22.39	22.1963	22.333	20.5609	20.6985	20.8773	20.7366	20.6523	20.663	20.8175	20.6482	20.4358	20.647	20.5893	21.3544	21.3047	21.6888	21.5288	21.4283	21.5032	21.685	21.6873	21.6014	21.6145	21.6106	21.5342	21.8424	21.9817	21.8106	21.7817	21.8274	21.841	21.7376	21.6909	21.6604	21.8072	21.1559	21.5781	21.5334	21.4198	21.4151	21.4473	21.4867	21.4167	21.3492	21.3008	21.3445	S	2			3772	___1	1	3.60334e-16	149.97	109.24	67.153	0.61579	1238900000	NaN
SCAND1	SCAN domain-containing protein 1	51	VGSSLPEASPPAPEPSSPNAAVPEAIPTPRA	NCVGSSLPEASPPAPEPS(0.5)S(0.5)PNAAVPEAIPTPR	1	NaN	NaN	NaN	NaN	NaN	NaN	NaN	NaN	NaN	NaN	NaN	NaN	NaN	NaN	NaN	NaN	NaN	NaN	NaN	NaN	NaN	NaN	NaN	NaN	NaN	NaN	NaN	NaN	NaN	NaN	NaN	NaN	NaN	17.2257	17.3904	17.5522	17.2753	16.9854	17.0437	17.091	17.0133	16.9244	16.9228	16.6673	NaN	NaN	NaN	NaN	NaN	NaN	NaN	NaN	NaN	NaN	NaN	NaN	NaN	NaN	NaN	NaN	NaN	NaN	NaN	NaN	NaN	NaN	S	3			3773	___1	0.499973	1.98313e-06	87.719	80.007	87.719	-1.9911	37588000	NaN
SCAND1	SCAN domain-containing protein 1	52	GSSLPEASPPAPEPSSPNAAVPEAIPTPRAA	NCVGSSLPEAS(0.004)PPAPEPS(0.199)S(0.797)PNAAVPEAIPTPR	1	NaN	NaN	NaN	NaN	NaN	NaN	NaN	NaN	NaN	NaN	NaN	NaN	NaN	NaN	NaN	NaN	NaN	NaN	NaN	NaN	NaN	NaN	NaN	NaN	NaN	NaN	NaN	NaN	NaN	NaN	NaN	NaN	NaN	17.2257	17.3904	17.5522	17.2753	16.9854	17.0437	17.091	17.0133	16.9244	16.9228	16.6673	NaN	NaN	NaN	NaN	NaN	NaN	NaN	NaN	NaN	NaN	NaN	NaN	NaN	NaN	NaN	NaN	NaN	NaN	NaN	NaN	NaN	NaN	S	3			3773	___1	0.797486	1.82481e-08	91.976	83.063	91.976	-0.37704	59274000	NaN
KLF3	Krueppel-like factor 3	92	NSPSSLKFPSSHRRASPGLSMPSSSPPIKKY	RAS(1)PGLS(0.065)MPS(0.351)S(0.31)S(0.274)PPIKK	1;2	17.1074	16.8775	16.8642	17.1437	17.1929	17.1019	17.6254	17.7161	17.784	17.7573	17.8281	17.4201	17.5437	17.7338	17.911	17.7677	17.4766	18.2754	18.3193	18.2728	18.2375	18.4547	17.9177	17.9038	18.0681	18.0213	17.8812	18.2048	18.2467	18.2642	18.1544	18.4509	18.3006	18.3653	18.2291	18.6399	18.3636	18.3312	18.639	18.848	18.8146	18.3446	18.5895	18.7269	16.8079	16.9532	17.032	17.1213	16.9163	17.3326	17.2911	17.2957	17.1893	17.0902	17.06	NaN	NaN	NaN	NaN	NaN	NaN	NaN	NaN	NaN	NaN	NaN	S	4			3774	___1	0.999934	8.04742e-09	156.05	132.22	70.99	0.48408	982620000	NaN
KLF3	Krueppel-like factor 3	100	PSSHRRASPGLSMPSSSPPIKKYSPPSPGVQ	ASPGLSMPS(0.006)S(0.919)S(0.074)PPIK	1;2	NaN	NaN	NaN	NaN	NaN	NaN	NaN	NaN	NaN	NaN	NaN	NaN	NaN	NaN	NaN	NaN	NaN	NaN	NaN	NaN	NaN	NaN	NaN	NaN	NaN	NaN	NaN	NaN	NaN	NaN	NaN	NaN	NaN	NaN	NaN	NaN	NaN	NaN	NaN	NaN	NaN	NaN	NaN	NaN	NaN	NaN	NaN	NaN	NaN	NaN	NaN	NaN	NaN	NaN	NaN	17.9663	18.3889	18.5185	18.4434	18.4346	17.825	17.4363	17.6602	17.7267	17.7905	17.6073	S	2			3774	___1	0.919166	3.897e-16	139.46	118.09	139.46	-0.36569	408220000	NaN
KLF3	Krueppel-like factor 3	101	SSHRRASPGLSMPSSSPPIKKYSPPSPGVQP	ASPGLSMPS(0.005)S(0.037)S(0.958)PPIK	1;2	NaN	NaN	NaN	NaN	NaN	NaN	NaN	NaN	NaN	NaN	NaN	18.2898	18.6365	18.6919	18.641	18.8504	18.7658	18.5149	17.9983	18.4456	18.2967	18.0956	NaN	NaN	NaN	NaN	NaN	NaN	NaN	NaN	NaN	NaN	NaN	18.8636	19.2584	19.454	19.1684	19.111	18.9166	18.6738	18.6761	18.6264	18.9266	18.5442	17.0704	17.4537	17.7912	17.4413	17.3894	17.1198	17.2067	16.9048	17.1362	17.1385	17.0794	NaN	NaN	NaN	NaN	NaN	NaN	NaN	NaN	NaN	NaN	NaN	S	2			3774	___1	0.958498	1.38938e-31	208.39	153.92	208.39	0.20306	376550000	NaN
KLF3	Krueppel-like factor 3	111	SMPSSSPPIKKYSPPSPGVQPFGVPLSMPPV	KYS(0.051)PPS(0.949)PGVQPFGVPLSMPPVMAAALSR	1	15.7819	15.791	16.1348	16.5179	16.2624	16.2682	16.1588	15.9106	16.3128	16.4765	16.1095	17.5014	17.234	17.4282	17.2807	17.468	17.2841	17.2889	17.4456	17.4503	17.6486	17.461	15.9653	15.5725	16.0167	15.8787	16.0004	16.0782	16.1261	15.8877	16.2639	16.3126	16.1308	NaN	NaN	NaN	NaN	NaN	NaN	NaN	NaN	NaN	NaN	NaN	NaN	NaN	NaN	NaN	NaN	NaN	NaN	NaN	NaN	NaN	NaN	NaN	NaN	NaN	NaN	NaN	NaN	NaN	NaN	NaN	NaN	NaN	S	3			3774	___1	0.949454	2.49608e-06	108.9	98.566	108.9	-0.12107	112370000	NaN
KLF3	Krueppel-like factor 3	250	PSVIVQPGKRPLPVESPDTQRKRRIHRCDYD	RPLPVES(1)PDTQRK	1	20.3689	20.3986	20.3911	20.4322	20.5621	20.5671	20.7122	20.521	20.8715	20.7364	20.6985	20.6692	20.6456	20.5247	20.4585	20.5751	20.9773	20.9919	20.6432	20.9164	20.751	20.8452	19.3879	19.1686	19.3655	19.3426	19.2292	19.5951	19.5639	19.5936	19.4104	19.6021	19.5391	19.4918	19.467	19.4612	19.5094	19.509	19.8479	19.746	19.7766	19.6206	19.8367	19.828	20.1899	20.1361	20.2867	20.3004	20.2724	20.4203	20.5491	20.4521	20.3254	20.5188	20.4725	21.3647	21.54	21.5769	21.5159	21.4362	21.7893	21.7476	21.7099	21.5268	21.6916	21.6832	S	3			3774	___1	0.999803	8.16062e-23	149.19	134.03	87.429	-0.98982	2046700000	NaN
KLF3	Krueppel-like factor 3	70	HGIQMEPVDLTVNKRSSPPSAGNSPSSLKFP	RS(0.884)S(0.893)PPS(0.256)AGNS(0.896)PS(0.037)S(0.033)LK	1;3	17.2647	17.3797	17.2473	17.3688	17.3374	17.3723	17.7327	17.6773	17.7831	17.8269	17.7857	NaN	NaN	NaN	NaN	NaN	NaN	NaN	NaN	NaN	NaN	NaN	NaN	NaN	NaN	NaN	NaN	NaN	NaN	NaN	NaN	NaN	NaN	NaN	NaN	NaN	NaN	NaN	NaN	NaN	NaN	NaN	NaN	NaN	NaN	NaN	NaN	NaN	NaN	NaN	NaN	NaN	NaN	NaN	NaN	NaN	NaN	NaN	NaN	NaN	NaN	NaN	NaN	NaN	NaN	NaN	S	3			3774	___1	0.884056	1.17387e-16	142.27	102.76	43.955	-0.27336	75279000	NaN
KLF3	Krueppel-like factor 3	71	GIQMEPVDLTVNKRSSPPSAGNSPSSLKFPS	RS(0.884)S(0.893)PPS(0.256)AGNS(0.896)PS(0.037)S(0.033)LK	1;3	NaN	NaN	NaN	NaN	NaN	NaN	NaN	NaN	NaN	NaN	NaN	NaN	NaN	NaN	NaN	NaN	NaN	NaN	NaN	NaN	NaN	NaN	NaN	NaN	NaN	NaN	NaN	NaN	NaN	NaN	NaN	NaN	NaN	NaN	NaN	NaN	NaN	NaN	NaN	NaN	NaN	NaN	NaN	NaN	17.887	18.213	18.1176	18.0194	17.8979	18.3207	18.2438	18.3186	18.1072	18.2157	18.2447	NaN	NaN	NaN	NaN	NaN	NaN	NaN	NaN	NaN	NaN	NaN	S	3			3774	___1	0.89281	1.2308e-07	120.9	57.136	43.955	-0.27336	264660000	NaN
KLF3	Krueppel-like factor 3	74	MEPVDLTVNKRSSPPSAGNSPSSLKFPSSHR	RS(0.461)S(0.539)PPS(1)AGNS(0.982)PS(0.008)S(0.009)LK	1;3	NaN	NaN	NaN	NaN	NaN	NaN	NaN	NaN	NaN	NaN	NaN	NaN	NaN	NaN	NaN	NaN	NaN	NaN	NaN	NaN	NaN	NaN	NaN	NaN	NaN	NaN	NaN	NaN	NaN	NaN	NaN	NaN	NaN	19.2569	19.427	19.4144	19.2759	19.3351	19.3397	19.3916	19.5859	19.3796	19.8276	19.6035	NaN	NaN	NaN	NaN	NaN	NaN	NaN	NaN	NaN	NaN	NaN	NaN	NaN	NaN	NaN	NaN	NaN	NaN	NaN	NaN	NaN	NaN	S	3			3774	___1	0.99973	2.82157e-05	118.24	65.238	77.391	0.29302	285490000	NaN
KLF3	Krueppel-like factor 3	78	DLTVNKRSSPPSAGNSPSSLKFPSSHRRASP	RSSPPSAGNS(0.999)PS(0.001)SLK	1;3	15.3606	15.2406	15.2333	15.4314	15.3145	15.5836	15.3557	15.5416	15.4724	15.2476	15.459	16.1602	16.6125	16.6074	16.4899	16.6063	15.366	16.6686	16.4536	16.694	16.4613	16.4002	16.5617	16.9759	17.0786	16.9972	16.8202	16.9848	16.9878	17.0843	16.9012	17.0781	17.0953	NaN	NaN	NaN	NaN	NaN	NaN	NaN	NaN	NaN	NaN	NaN	NaN	NaN	NaN	NaN	NaN	NaN	NaN	NaN	NaN	NaN	NaN	18.7253	19.1081	19.1413	19.0807	18.9354	19.0669	18.9222	19.1869	18.8143	19.1555	19.0833	S	3			3774	___1	0.998536	2.39927e-16	137.69	103.19	101.49	0.37246	379970000	NaN
CORO7	Coronin-7	830	MVAKLGNREDPLPQDSFEGVDEDEWD_____	LGNREDPLPQDS(1)FEGVDEDEWD	1	18.5262	17.5811	17.4175	17.7746	17.8008	18.4915	18.4851	18.1705	18.294	18.6238	18.1198	20.0763	19.1499	18.8926	18.5832	18.9417	20.0519	20.0088	19.2351	20.0346	19.9701	19.7879	18.6644	17.7549	17.4047	17.5039	17.5117	18.5932	18.4149	18.2622	18.0806	18.5203	18.0216	20.9922	19.4921	19.137	19.4128	19.207	21.0967	20.6313	20.0044	20.4354	20.7601	20.2392	17.1941	16.7336	16.3089	16.5652	16.4723	17.3172	17.6572	17.3077	17.2011	17.4841	17.3652	20.1081	19.2584	18.5625	19.2172	18.6295	19.8521	19.8033	19.5677	19.8723	19.9402	19.4044	S	2			3775	___1	1	2.96748e-76	240.13	225.04	69.148	0.15007	872410000	NaN
SESN3	Sestrin-3	7	_________MNRGGGSPSAAANYLLCTNCRK	GGGS(0.968)PS(0.032)AAANYLLCTNCRK	1	NaN	NaN	NaN	NaN	NaN	NaN	NaN	NaN	NaN	NaN	NaN	18.5716	19.152	18.8399	19.0915	18.819	18.286	18.928	18.8339	18.9358	18.9121	18.5607	NaN	NaN	NaN	NaN	NaN	NaN	NaN	NaN	NaN	NaN	NaN	NaN	NaN	NaN	NaN	NaN	NaN	NaN	NaN	NaN	NaN	NaN	NaN	NaN	NaN	NaN	NaN	NaN	NaN	NaN	NaN	NaN	NaN	NaN	NaN	NaN	NaN	NaN	NaN	NaN	NaN	NaN	NaN	NaN	S	3			3777	___1	0.968393	2.56097e-06	117.31	105.46	117.31	0.26312	32905000	NaN
SESN3	Sestrin-3	9	_______MNRGGGSPSAAANYLLCTNCRKVL	GGGS(0.11)PS(0.887)AAANY(0.004)LLCTNCRK	1	16.6597	17.6801	17.2981	17.6766	17.2724	16.3699	17.0282	17.0341	17.1196	17.0875	16.9927	NaN	NaN	NaN	NaN	NaN	NaN	NaN	NaN	NaN	NaN	NaN	15.7916	16.0233	16.1849	16.1793	15.6544	15.7719	15.9549	15.9677	15.7911	16.0322	15.5891	NaN	NaN	NaN	NaN	NaN	NaN	NaN	NaN	NaN	NaN	NaN	NaN	NaN	NaN	NaN	NaN	NaN	NaN	NaN	NaN	NaN	NaN	NaN	NaN	NaN	NaN	NaN	NaN	NaN	NaN	NaN	NaN	NaN	S	3			3777	___1	0.886509	3.18435e-05	68.88	50.048	64.203	-0.28883	44927000	NaN
EPPK1	Epiplakin	2508	LAQAQAQARAEAEAGSPRPDPREALRAATME	AEAEAGS(1)PRPDPR	1	19.144	19.3487	19.1896	19.0761	18.899	18.8703	19.1507	18.5469	18.9511	18.9574	18.6586	22.3345	22.6752	22.4996	22.3557	22.322	22.1131	22.4243	21.896	22.2486	22.0332	21.9225	19.5955	19.4195	19.3987	19.2861	19.174	19.4057	19.4399	18.8139	18.9359	19.1808	18.9981	22.4642	22.4268	22.4705	22.2845	22.0319	22.192	22.3332	21.9177	21.8009	21.9256	21.4491	17.6507	18.2191	18.1028	18.1485	17.7728	18.0289	18.141	17.7225	17.8498	18.0068	17.9701	22.1576	22.5733	22.6775	22.0255	22.2378	22.3083	22.6522	21.8744	22.1562	21.9738	22.115	S	2			3778	___1	1	1.65712e-05	95.264	56.482	71.806	0.14271	2879800000	NaN
EPPK1	Epiplakin	1529	RQPLQATFRGLRKQVSARDLFRAQLISRKTL	QVS(1)ARDLFR	1	17.7699	17.5057	17.1988	17.6991	17.7439	16.7066	17.5528	17.8211	17.7435	18.0192	17.3961	19.622	19.4084	19.3535	19.6213	19.824	18.6903	19.5731	19.7903	19.7761	19.8948	19.4475	19.9888	20.2547	20.2522	20.1575	20.0769	20.0556	20.0088	20.1974	20.2272	20.356	20.1655	20.6439	21.0101	20.8979	20.755	20.7613	20.7972	20.69	20.7603	20.8186	21.0368	20.8016	19.0973	19.2997	19.2697	19.2397	19.304	19.4112	19.5245	19.2381	19.1763	19.4172	19.6031	19.5006	19.7733	19.8323	19.7834	19.6495	19.9435	19.9635	19.7887	19.6647	19.9196	20.142	S	3			3778	___1	1	3.50479e-07	144.57	99.956	110.98	0.17718	1889500000	NaN
EPPK1	Epiplakin	2718	ERLSKVSFRGLRRQVSASELHTSGILGPETL	QVS(1)ASELHTSGILGPETLR	1	21.9459	21.8324	21.7577	21.7051	22.046	21.5881	21.6476	21.9243	21.9206	22.0502	21.5242	23.0794	22.8917	22.8558	22.8187	23.0832	22.6641	22.7257	22.8626	22.8923	22.8973	22.602	21.5855	21.846	21.7306	21.6489	21.6942	21.7964	21.5753	21.6077	21.6202	22.1338	21.5474	22.3586	22.5564	22.4921	22.4987	22.5824	22.5386	22.2004	22.4195	22.3652	22.5238	22.1574	20.1938	20.3586	20.4326	20.281	20.1786	20.3539	20.5579	20.1577	20.3987	20.3287	20.4544	19.884	20.3843	20.3101	19.7743	20.0143	19.9378	20.0896	19.3545	19.8664	19.7139	19.8584	S	2			3778	___1	0.999962	2.28739e-153	289.23	258.88	154.6	-0.26469	11579000000	NaN
EPPK1	Epiplakin	2720	LSKVSFRGLRRQVSASELHTSGILGPETLRD	RQVS(0.334)AS(0.662)ELHT(0.003)S(0.001)GILGPETLR	1	19.8142	20.0317	19.705	19.7174	19.6973	19.5654	20.0096	19.9304	19.9132	20.1078	19.6871	17.2264	17.1901	17.3228	17.3687	17.3437	18.2225	17.3472	17.4251	17.3626	17.5011	17.4077	14.3817	14.3232	14.5172	14.2087	14.9546	14.4855	14.7203	14.5379	14.7495	14.9361	14.5657	18.0038	18.1724	17.9058	18.2141	17.9195	17.8416	17.4604	17.7101	17.9617	18.1054	18.0201	NaN	NaN	NaN	NaN	NaN	NaN	NaN	NaN	NaN	NaN	NaN	18.7157	19.0448	19.0261	18.8233	18.6743	18.8026	18.933	18.5837	18.9481	18.6769	18.7778	S	3			3778	___1	0.662465	1.4453e-42	173.68	159.95	79.935	-0.018325	588670000	NaN
ZNF121	Zinc finger protein 121	91	NVHQRTWIGDKSFEYSDCEEAFVDQSHLQAN	S(0.002)FEYS(0.998)DCEEAFVDQSHLQANR	1	17.4313	17.4376	17.0206	17.3857	17.6892	16.9098	17.8123	17.4503	17.7543	17.5492	17.7702	17.2716	17.525	17.8192	17.735	17.6117	17.8092	17.7219	17.9196	17.4766	17.4362	17.6085	16.4583	16.2344	16.2903	16.2412	16.471	16.5529	16.3328	16.1141	16.1145	16.3486	16.324	18.9655	18.3406	18.7945	18.7574	18.8233	18.837	18.7478	18.7925	18.3675	18.6183	19.0481	NaN	NaN	NaN	NaN	NaN	NaN	NaN	NaN	NaN	NaN	NaN	17.3216	17.3832	17.8099	17.2623	17.6193	17.7365	17.8394	17.3119	17.2541	17.4816	17.8079	S	3			3779	___1	0.998072	1.31021e-289	361.64	339.44	192.27	0.19399	728720000	NaN
TPI1	Triosephosphate isomerase	236	LASQPDVDGFLVGGASLKPEFVDIINAKQ__	ELASQPDVDGFLVGGAS(1)LKPEFVDIINAK	1	17.8428	17.9529	17.8978	17.7838	17.974	17.4452	17.9479	17.9985	18.3024	17.9407	17.9654	16.3279	16.6004	16.624	16.1017	16.471	15.2011	16.4705	16.6128	16.7102	16.3182	16.7627	NaN	NaN	NaN	NaN	NaN	NaN	NaN	NaN	NaN	NaN	NaN	NaN	NaN	NaN	NaN	NaN	NaN	NaN	NaN	NaN	NaN	NaN	NaN	NaN	NaN	NaN	NaN	NaN	NaN	NaN	NaN	NaN	NaN	NaN	NaN	NaN	NaN	NaN	NaN	NaN	NaN	NaN	NaN	NaN	S	3			3783	___1	1	5.9531e-25	123.73	109.83	123.73	0.14379	96280000	NaN
TPI1	Triosephosphate isomerase	212	VSDAVAQSTRIIYGGSVTGATCKELASQPDV	IIYGGS(1)VTGATCK	1	NaN	NaN	NaN	NaN	NaN	NaN	NaN	NaN	NaN	NaN	NaN	NaN	NaN	NaN	NaN	NaN	NaN	NaN	NaN	NaN	NaN	NaN	18.2367	18.2683	18.3221	18.2554	18.2297	18.1664	18.1904	18.1262	18.0555	18.2276	18.1872	NaN	NaN	NaN	NaN	NaN	NaN	NaN	NaN	NaN	NaN	NaN	NaN	NaN	NaN	NaN	NaN	NaN	NaN	NaN	NaN	NaN	NaN	NaN	NaN	NaN	NaN	NaN	NaN	NaN	NaN	NaN	NaN	NaN	S	2			3783	___1	0.999623	7.11907e-45	200.21	152.65	148.96	0.3885	32939000	NaN
TPI1	Triosephosphate isomerase	21	KFFVGGNWKMNGRKQSLGELIGTLNAAKVPA	QS(1)LGELIGTLNAAK	1	24.0236	24.0313	23.9952	24.0613	23.9952	23.7267	24.1678	24.1277	24.1452	24.1059	24.1982	27.1428	27.2682	27.1919	27.2353	27.2672	27.2248	27.2798	27.317	27.3669	27.275	27.2475	23.111	23.077	23.0794	22.9909	22.9822	23.0299	22.5588	23.1771	22.8897	22.2592	23.1501	24.5652	24.4218	24.5653	24.5277	24.4405	24.604	24.4113	24.7361	24.374	24.2431	24.5773	23.6241	23.6971	23.7477	23.8042	23.6775	23.8443	23.8033	23.8178	23.7191	23.7417	23.819	23.9806	23.9782	24.1622	24.1678	23.9096	24.1318	23.9929	24.0913	23.852	23.8774	24.1334	S	2			3783	___1	1	1.64891e-198	324.91	303.54	295.79	0.19689	212260000000	NaN
TPI1	Triosephosphate isomerase	80	QNCYKVTNGAFTGEISPGMIKDCGATWVVLG	VTNGAFTGEIS(1)PGMIK	1	20.2493	20.2301	20.2048	20.1487	20.1471	20.5828	20.0687	19.9255	20.1528	20.0057	19.9969	20.7082	20.8614	20.7824	20.8405	20.5924	21.1394	20.8187	20.2795	20.6108	20.6389	20.6305	19.7836	19.6403	19.7844	19.6288	19.5543	19.6769	19.6182	19.4456	19.53	19.9623	19.555	20.7216	20.6677	20.597	20.6296	20.487	20.6269	20.6922	20.4722	20.231	20.636	20.3776	19.8978	19.8601	19.9474	19.9303	19.7796	19.9476	19.8947	19.912	19.7454	19.8059	19.8613	19.4519	19.5877	19.6791	19.6505	19.324	19.593	19.7379	19.497	19.4101	19.4944	19.6289	S	2			3783	___1	1	1.6881e-252	346.73	297.61	346.73	0.057017	1101200000	NaN
EIF3E	Eukaryotic translation initiation factor 3 subunit E	399	IDSKLGHVVMGNNAVSPYQQVIEKTKSLSFR	LGHVVMGNNAVS(1)PYQQVIEK	1	21.0447	21.2561	20.8179	20.9442	20.9426	20.9772	21.2444	20.7193	21.0962	21.1041	20.3838	21.8561	22.3477	21.7172	21.838	22.0209	22.0785	22.1162	21.3952	21.8358	21.8318	21.1874	20.8224	20.9167	20.691	20.4272	20.4515	20.8226	20.9012	20.302	20.4278	20.8726	20.2756	18.246	18.1912	18.295	18.256	18.0173	18.2165	18.5623	18.3263	18.4102	19.121	18.16	NaN	NaN	NaN	NaN	NaN	NaN	NaN	NaN	NaN	NaN	NaN	15.9597	16.3823	16.3325	16.4433	16.0751	16.3622	16.6063	15.7539	16.5269	16.3271	16.5515	S	3			3784	___1	1	2.75317e-122	276.78	208.3	276.78	-0.11462	1890400000	NaN
SEC61B	Protein transport protein Sec61 subunit beta	13	___MPGPTPSGTNVGSSGRSPSKAVAARAAG	PGPTPSGTNVGS(0.837)S(0.145)GRS(0.018)PSK	1	NaN	NaN	NaN	NaN	NaN	NaN	NaN	NaN	NaN	NaN	NaN	NaN	NaN	NaN	NaN	NaN	NaN	NaN	NaN	NaN	NaN	NaN	20.2476	21.3274	21.2094	20.762	20.5245	20.7067	21.2536	20.7446	20.9072	20.3781	20.6842	NaN	NaN	NaN	NaN	NaN	NaN	NaN	NaN	NaN	NaN	NaN	NaN	NaN	NaN	NaN	NaN	NaN	NaN	NaN	NaN	NaN	NaN	NaN	NaN	NaN	NaN	NaN	NaN	NaN	NaN	NaN	NaN	NaN	S	3			3785	___1	0.836773	9.24338e-07	100.53	83.165	100.53	-0.020912	3020600000	NaN
SEC61B	Protein transport protein Sec61 subunit beta	14	__MPGPTPSGTNVGSSGRSPSKAVAARAAGS	PGPTPSGT(0.001)NVGS(0.071)S(0.606)GRS(0.321)PS(0.002)K	1	17.5656	18.8506	17.8081	17.7796	18.2765	17.9732	18.1254	18.1612	18.4347	17.8827	17.6989	NaN	NaN	NaN	NaN	NaN	NaN	NaN	NaN	NaN	NaN	NaN	16.2268	17.352	17.2104	16.937	16.5964	17.1296	17.3528	17.0782	16.9889	16.7749	16.6666	17.8328	19.0057	18.8756	18.6133	18.3475	18.2706	19.1505	18.2827	18.7087	18.176	18.3134	21.0173	21.9113	22.0924	21.7465	22.0948	22.0892	22.0551	20.9147	21.615	21.3063	22.0161	NaN	NaN	NaN	NaN	NaN	NaN	NaN	NaN	NaN	NaN	NaN	S	2			3785	___1	0.606067	9.89131e-18	156.13	133.52	156.13	0.42306	2908700000	NaN
SEC61B	Protein transport protein Sec61 subunit beta	17	PGPTPSGTNVGSSGRSPSKAVAARAAGSTVR	PGPTPSGTNVGSS(0.001)GRS(0.993)PS(0.006)K	1	21.6153	23.0716	21.6368	22.0211	22.2853	22.1044	22.3084	22.4756	22.8002	22.1351	21.8668	22.2103	23.6111	22.2397	22.1583	22.9172	22.4142	22.8952	22.9076	23.2992	22.6611	22.0197	19.0502	19.9454	19.8128	19.3536	19.3402	19.435	19.8696	19.2979	19.6907	19.0995	19.305	19.4023	20.3438	20.1833	19.8263	19.7176	19.9213	20.1615	19.9644	20.1034	19.519	19.8574	19.4204	20.2998	20.4901	20.1697	20.3662	20.4796	20.5086	19.4721	20.0011	19.9234	20.4832	19.8627	20.9101	21.1835	20.8253	20.922	21.0493	21.0951	20.0029	20.583	20.3383	21.2091	S	3			3785	___1	0.993359	3.8222e-11	161.46	119.4	145.72	0.12025	10726000000	NaN
SEC61B	Protein transport protein Sec61 subunit beta	49	RKNASCGTRSAGRTTSAGTGGMWRFYTEDSP	TT(0.002)S(0.996)AGT(0.001)GGMWR	1	NaN	NaN	NaN	NaN	NaN	NaN	NaN	NaN	NaN	NaN	NaN	NaN	NaN	NaN	NaN	NaN	NaN	NaN	NaN	NaN	NaN	NaN	NaN	NaN	NaN	NaN	NaN	NaN	NaN	NaN	NaN	NaN	NaN	NaN	NaN	NaN	NaN	NaN	NaN	NaN	NaN	NaN	NaN	NaN	NaN	NaN	NaN	NaN	NaN	NaN	NaN	NaN	NaN	NaN	NaN	18.6126	18.7168	19.1707	18.9486	18.928	18.9134	18.9717	18.8442	18.9337	19.0587	19.0899	S	2			3785	___1	0.996256	0.000324742	107.34	75.922	107.34	0.080073	50699000	NaN
GABARAPL2	Gamma-aminobutyric acid receptor-associated protein-like 2	10	______MKWMFKEDHSLEHRCVESAKIRAKY	EDHS(1)LEHR	1	NaN	NaN	NaN	NaN	NaN	NaN	NaN	NaN	NaN	NaN	NaN	NaN	NaN	NaN	NaN	NaN	NaN	NaN	NaN	NaN	NaN	NaN	18.0287	18.2358	18.1017	18.0051	17.764	18.0114	17.7293	17.9357	17.8042	17.5124	17.5681	NaN	NaN	NaN	NaN	NaN	NaN	NaN	NaN	NaN	NaN	NaN	17.8279	18.2176	18.0855	17.993	18.0999	17.8045	17.5931	17.5924	17.7844	17.6146	17.7041	NaN	NaN	NaN	NaN	NaN	NaN	NaN	NaN	NaN	NaN	NaN	S	2			3786	___1	1	1.06294e-05	148.91	119.96	90.108	0.20788	132210000	NaN
ACTB;ACTG1;ACTA1;ACTC1;ACTG2;ACTA2	Actin, cytoplasmic 1;Actin, cytoplasmic 1, N-terminally processed;Actin, cytoplasmic 2;Actin, cytoplasmic 2, N-terminally processed;Actin, alpha skeletal muscle;Actin, alpha cardiac muscle 1;Actin, gamma-enteric smooth muscle;Actin, aortic smooth muscle	52	RPRHQGVMVGMGQKDSYVGDEAQSKRGILTL	HQGVMVGMGQKDS(0.99)Y(0.01)VGDEAQSK	1	18.8723	19.0742	18.4254	18.8009	18.6708	19.3526	19.2668	18.6624	19.25	19.1685	18.8193	19.9645	19.8702	19.4419	19.3176	19.4018	20.6496	20.0617	19.9446	20.0797	19.9904	20.0327	NaN	NaN	NaN	NaN	NaN	NaN	NaN	NaN	NaN	NaN	NaN	20.496	18.9151	19.1678	18.8754	18.8158	20.4444	20.3343	20.1296	20.0727	20.3031	19.7862	18.3801	18.04	17.5463	18.0412	17.995	18.81	18.9531	18.0607	18.3445	18.5692	18.7275	NaN	NaN	NaN	NaN	NaN	NaN	NaN	NaN	NaN	NaN	NaN	S	4			3787;3880;3885	___1	0.99019	3.4028e-08	93.446	76.78	93.446	-2.4269	430250000	NaN
ACTB;POTEE;ACTG1	Actin, cytoplasmic 1;Actin, cytoplasmic 1, N-terminally processed;POTE ankyrin domain family member E;Actin, cytoplasmic 2;Actin, cytoplasmic 2, N-terminally processed	233	YVALDFEQEMATAASSSSLEKSYELPDGQVI	LCYVALDFEQEMATAAS(0.001)S(0.71)S(0.289)SLEK	1	NaN	NaN	NaN	NaN	NaN	NaN	NaN	NaN	NaN	NaN	NaN	NaN	NaN	NaN	NaN	NaN	NaN	NaN	NaN	NaN	NaN	NaN	NaN	NaN	NaN	NaN	NaN	NaN	NaN	NaN	NaN	NaN	NaN	17.3005	17.7253	17.9308	17.5856	17.4127	17.2214	17.3385	17.6451	17.254	17.5702	17.191	NaN	NaN	NaN	NaN	NaN	NaN	NaN	NaN	NaN	NaN	NaN	NaN	NaN	NaN	NaN	NaN	NaN	NaN	NaN	NaN	NaN	NaN	S	3			3787;3880	___1	0.709726	1.99548e-94	245.49	208.26	245.49	-0.46779	45395000	NaN
ACTB;POTEE;POTEF;ACTG2;ACTBL2;POTEKP;ACTG1;ACTA1;ACTC1;ACTA2	Actin, cytoplasmic 1;Actin, cytoplasmic 1, N-terminally processed;POTE ankyrin domain family member E;POTE ankyrin domain family member F;Actin, gamma-enteric smooth muscle;Beta-actin-like protein 2;Putative beta-actin-like protein 3;Putative beta-actin-like protein 3, N-terminally processed;Actin, cytoplasmic 2;Actin, cytoplasmic 2, N-terminally processed;Actin, alpha skeletal muscle;Actin, alpha cardiac muscle 1;Actin, aortic smooth muscle	239	ENEMATAASSSSLEKSYELPDGQVITIGNER;EQEMATAASSSSLEKSYELPDGQVITIGNER	S(1)YELPDGQVITIGNER	1	20.3836	20.3175	20.0812	20.2908	20.3025	20.2563	20.5101	20.2599	20.6073	20.3986	20.307	20.2442	20.2186	20.2888	20.3084	20.1544	20.201	20.4177	20.3329	20.4631	20.4859	20.4023	19.6572	19.5409	19.5256	19.4465	19.4339	19.5779	19.3932	19.5162	19.367	19.5267	19.4848	20.0802	20.2279	19.9555	19.9665	19.8487	20.0625	19.9255	19.9992	20.0521	20.0148	20.017	19.0238	18.9969	19.16	19.1093	18.9541	19.1371	19.1317	18.9997	18.9573	19.071	19.1688	19.7273	19.7028	19.9516	19.5643	19.6669	19.8025	19.5481	19.4781	19.6734	19.6506	19.6412	S	2			3787;3880;3885	___1	1	9.46018e-74	222.64	168.17	222.64	0.23389	1581500000	NaN
RPS20	40S ribosomal protein S20	93	DRFQMRIHKRLIDLHSPSEIVKQITSISIEP	RLIDLHS(0.998)PS(0.002)EIVK	1	16.7702	17.0751	17.2047	17.0217	16.961	17.0192	16.8173	16.5766	17.0971	16.9536	16.7702	NaN	NaN	NaN	NaN	NaN	NaN	NaN	NaN	NaN	NaN	NaN	16.1299	16.3951	16.0789	16.032	16.2143	15.9435	15.9229	15.8148	15.8589	15.7117	15.6495	16.4174	16.6995	16.4814	16.6211	16.7379	16.3663	16.2063	16.0735	15.9603	16.2031	16.2687	NaN	NaN	NaN	NaN	NaN	NaN	NaN	NaN	NaN	NaN	NaN	NaN	NaN	NaN	NaN	NaN	NaN	NaN	NaN	NaN	NaN	NaN	S	3			3789	___1	0.998262	1.085e-11	132.59	93.803	132.59	-0.35893	55180000	NaN
PRPS1	Ribose-phosphate pyrophosphokinase 1	180	CTIVSPDAGGAKRVTSIADRLNVDFALIHKE	RVT(0.5)S(0.5)IADRLNVDFALIHK	1	NaN	NaN	NaN	NaN	NaN	NaN	NaN	NaN	NaN	NaN	NaN	NaN	NaN	NaN	NaN	NaN	NaN	NaN	NaN	NaN	NaN	NaN	16.6441	16.8002	17.1665	16.8236	16.5619	16.6686	17.112	16.9113	16.622	17.3904	16.959	NaN	NaN	NaN	NaN	NaN	NaN	NaN	NaN	NaN	NaN	NaN	NaN	NaN	NaN	NaN	NaN	NaN	NaN	NaN	NaN	NaN	NaN	NaN	NaN	NaN	NaN	NaN	NaN	NaN	NaN	NaN	NaN	NaN	S	4			3790	___1	0.5	0.000468559	58.964	31.114	58.964	0.32503	26244000	NaN
DSTN	Destrin	3	_____________MASGVQVADEVCRIFYDM	AS(1)GVQVADEVCR	1	17.1325	17.169	17.1855	17.2573	17.3249	17.4285	17.254	17.2769	17.4321	17.4244	17.447	13.7385	13.7181	14.7206	14.2257	12.7793	14.4213	14.185	14.5831	13.0708	14.3527	13.6384	15.8834	15.2572	14.9434	15.1227	15.4665	16.1318	15.8911	16.2678	15.844	15.963	16.0284	14.8429	14.2275	14.4073	13.7985	14.5522	14.6486	14.5687	14.57	14.4448	14.2396	14.7097	16.1436	16.1357	16.133	16.3605	16.3274	16.7312	16.2302	16.3222	16.3551	16.3777	16.5772	11.4083	11.9963	13.8278	NaN	12.642	14.0998	13.1418	13.4371	14.5138	13.2111	13.2528	S	2			3792	___1	1	2.7209e-37	160.59	142.6	63.076	-0.57394	3408500000	NaN
DSTN	Destrin	155	PEDLNRACIAEKLGGSLIVAFEGCPV_____	LGGS(1)LIVAFEGCPV	1	13.7296	13.0922	13.7961	13.3926	13.1091	14.1103	13.9361	14.3453	13.5658	14.1414	13.5248	16.8398	16.3324	16.5983	16.6151	16.7031	16.7016	16.9803	17.0101	17.1219	16.9342	17.0798	15.5599	15.5369	15.5691	15.5086	15.354	15.3862	15.6012	15.3375	15.4561	15.631	15.5256	17.363	17.3596	17.2111	17.112	16.6406	16.8371	16.6859	16.7567	16.888	16.9002	16.6995	14.017	13.614	14.1958	13.7916	13.1903	13.9295	12.9833	14.1253	13.7848	12.9769	13.0489	15.6687	15.8646	15.9095	16.02	15.6902	15.8494	15.762	15.4567	15.6675	15.1747	15.7477	S	2			3792	___1	1	7.62536e-12	131.17	111.9	63.283	1.0397	116280000	NaN
RAB8A	Ras-related protein Rab-8A	181	ARDIKAKMDKKLEGNSPQGSNQGVKITPDQQ	KLEGNS(1)PQGS(1)NQGVK	1;2	17.2454	18.4713	17.4659	17.4794	17.1455	17.7168	17.6124	16.4125	17.2905	17.6195	16.9158	17.1114	18.2255	17.1196	17.2096	16.7961	17.5558	17.4317	16.5631	17.2001	17.1213	16.5934	NaN	NaN	NaN	NaN	NaN	NaN	NaN	NaN	NaN	NaN	NaN	18.6985	19.3365	18.7963	18.7814	18.4848	18.9987	19.005	18.2855	18.3936	18.8558	18.3006	NaN	NaN	NaN	NaN	NaN	NaN	NaN	NaN	NaN	NaN	NaN	16.4074	16.8959	17.1808	17.1141	16.9054	17.2433	17.2219	16.7082	16.808	16.9804	16.7121	S	3			3793	___1	1	7.17432e-32	161.86	131.43	58.49	0.68543	437110000	NaN
RAB8A	Ras-related protein Rab-8A	185	KAKMDKKLEGNSPQGSNQGVKITPDQQKRSS	KLEGNS(1)PQGS(1)NQGVK	1;2	NaN	NaN	NaN	NaN	NaN	NaN	NaN	NaN	NaN	NaN	NaN	17.9814	18.2403	17.9818	18.0593	17.8247	18.4899	18.4616	18.2018	18.4388	18.61	18.2827	18.2904	18.1932	18.2339	18.139	17.8114	18.5532	18.9383	18.3678	18.6418	18.8474	18.4973	19.6272	19.6152	19.7793	19.4941	19.2664	19.7159	20.3726	19.9297	19.6335	20.1085	20.0066	18.7423	18.7222	19.0241	19.1116	18.6451	19.4907	19.4545	18.9114	19.1735	19.3924	19.5159	NaN	NaN	NaN	NaN	NaN	NaN	NaN	NaN	NaN	NaN	NaN	S	3			3793	___1	1	2.83925e-23	175.21	123.52	58.49	0.68543	412890000	NaN
CKS1B	Cyclin-dependent kinases regulatory subunit 1;Cyclin-dependent kinases regulatory subunit	51	HLMSESEWRNLGVQQSQGWVHYMIHEPEPHI	NLGVQQS(1)QGWVHYMIHEPEPHILLFR	1	16.5716	16.7466	16.5058	16.8443	16.7272	16.8118	16.888	16.6323	16.9834	16.7532	16.8155	17.5184	17.8377	17.6234	17.8484	17.5238	17.6496	17.8328	17.7737	17.7591	17.8101	17.8814	NaN	NaN	NaN	NaN	NaN	NaN	NaN	NaN	NaN	NaN	NaN	NaN	NaN	NaN	NaN	NaN	NaN	NaN	NaN	NaN	NaN	NaN	NaN	NaN	NaN	NaN	NaN	NaN	NaN	NaN	NaN	NaN	NaN	NaN	NaN	NaN	NaN	NaN	NaN	NaN	NaN	NaN	NaN	NaN	S	4			3795	___1	1	3.50764e-54	181.78	170.88	153.25	-0.18978	135290000	NaN
UBE2M	NEDD8-conjugating enzyme Ubc12	28	EEESAGGTKGSSKKASAAQLRIQKDINELNL	KAS(1)AAQLR	1	NaN	NaN	NaN	NaN	NaN	NaN	NaN	NaN	NaN	NaN	NaN	NaN	NaN	NaN	NaN	NaN	NaN	NaN	NaN	NaN	NaN	NaN	NaN	NaN	NaN	NaN	NaN	NaN	NaN	NaN	NaN	NaN	NaN	18.9037	19.1311	18.737	18.7658	18.5831	19.0997	18.9552	18.9699	18.7678	19.1431	18.7981	NaN	NaN	NaN	NaN	NaN	NaN	NaN	NaN	NaN	NaN	NaN	17.8769	18.4019	18.2216	18.3523	18.006	18.4247	18.3442	18.3613	17.9883	18.3659	18.5043	S	3			3797	___1	1	0.000282209	111.86	30.23	111.86	0.07267	11384000	NaN
UBE2K	Ubiquitin-conjugating enzyme E2 K	158	QTARLWAHVYAGAPVSSPEYTKKIENLCAMG	LWAHVYAGAPVS(0.888)S(0.112)PEYTK	1	NaN	NaN	NaN	NaN	NaN	NaN	NaN	NaN	NaN	NaN	NaN	19.2723	19.4965	19.1879	19.0723	18.739	19.6076	19.1804	18.7523	18.9671	18.9808	18.8236	18.7998	18.7417	18.6682	18.7221	18.3985	18.8619	18.7431	18.4869	18.3856	19.1165	18.2969	NaN	NaN	NaN	NaN	NaN	NaN	NaN	NaN	NaN	NaN	NaN	NaN	NaN	NaN	NaN	NaN	NaN	NaN	NaN	NaN	NaN	NaN	NaN	NaN	NaN	NaN	NaN	NaN	NaN	NaN	NaN	NaN	NaN	S	3			3798	___1	0.888128	1.88285e-08	133.16	116.02	118.72	-0.079077	169750000	NaN
UBE2K	Ubiquitin-conjugating enzyme E2 K	159	TARLWAHVYAGAPVSSPEYTKKIENLCAMGF	LWAHVYAGAPVS(0.034)S(0.966)PEYTK	1	NaN	NaN	NaN	NaN	NaN	NaN	NaN	NaN	NaN	NaN	NaN	20.0461	20.2598	19.9474	19.8917	19.6012	20.2026	19.9868	19.4727	19.708	19.801	19.5088	NaN	NaN	NaN	NaN	NaN	NaN	NaN	NaN	NaN	NaN	NaN	20.1279	20.1566	19.8859	19.8692	19.6151	20.1689	19.9369	19.6085	19.5342	19.9816	19.6207	NaN	NaN	NaN	NaN	NaN	NaN	NaN	NaN	NaN	NaN	NaN	NaN	NaN	NaN	NaN	NaN	NaN	NaN	NaN	NaN	NaN	NaN	S	3			3798	___1	0.966464	5.7119e-19	176.1	146.97	176.1	0.20709	281240000	NaN
ZC3H6	Zinc finger CCCH domain-containing protein 6	1158	PQYSDPRQARQPGQGSPTPDNDPGRETDDKS	QPGQGS(0.963)PT(0.037)PDNDPGRETDDK	1	NaN	NaN	NaN	NaN	NaN	NaN	NaN	NaN	NaN	NaN	NaN	NaN	NaN	NaN	NaN	NaN	NaN	NaN	NaN	NaN	NaN	NaN	18.0522	17.87	18.0123	17.9843	17.9278	18.4465	18.4722	18.009	17.8487	18.2124	18.0542	16.8193	17.3087	17.0563	16.8266	17.0029	17.1176	16.5893	17.145	16.8194	16.9124	16.8605	16.4544	16.0381	16.6263	16.1201	16.2782	16.6755	16.6657	16.238	16.2844	16.3885	16.4861	18.8866	18.6514	18.8631	18.4679	18.6599	19.1167	19.2101	18.6797	18.7868	18.7728	18.513	S	3			3800	___1	0.963299	1.06793e-16	108.64	83.036	108.64	1.2927	80814000	NaN
ZC3H6	Zinc finger CCCH domain-containing protein 6	4	____________MTDSEHAGHDREDGELEDG	T(0.5)DS(0.5)EHAGHDREDGELEDGEIDDAGFEEIQEK	1	17.1577	16.6009	16.62	16.7407	16.8244	17.2309	17.1508	16.9677	16.7317	16.8918	16.5411	NaN	NaN	NaN	NaN	NaN	NaN	NaN	NaN	NaN	NaN	NaN	NaN	NaN	NaN	NaN	NaN	NaN	NaN	NaN	NaN	NaN	NaN	NaN	NaN	NaN	NaN	NaN	NaN	NaN	NaN	NaN	NaN	NaN	NaN	NaN	NaN	NaN	NaN	NaN	NaN	NaN	NaN	NaN	NaN	NaN	NaN	NaN	NaN	NaN	NaN	NaN	NaN	NaN	NaN	NaN	S	4			3800	___1	0.5	4.11029e-12	21.169	9.8583	21.169	0.031479	18724000	NaN
ARF1;ARF3	ADP-ribosylation factor 1;ADP-ribosylation factor 3	147	NAMNAAEITDKLGLHSLRHRNWYIQATCATS	LGLHS(1)LR	1	16.1715	16.9752	16.4695	16.5919	16.952	16.3888	16.4629	16.534	16.825	16.5121	16.7526	16.6099	17.0441	17.0309	17.0287	17.1823	17.6644	16.7555	16.9489	17.0868	17.1248	17.1282	16.7406	16.9142	16.9956	16.9034	16.7712	16.621	16.9396	16.9907	16.7644	16.7955	16.9704	NaN	NaN	NaN	NaN	NaN	NaN	NaN	NaN	NaN	NaN	NaN	17.5729	17.9799	18.113	18.0176	17.843	17.9862	18.0174	17.8039	17.8395	18.0839	17.8298	NaN	NaN	NaN	NaN	NaN	NaN	NaN	NaN	NaN	NaN	NaN	S	3			3802	___1	1	0.00105382	105.4	9.0652	105.4	-0.43075	82030000	NaN
ARF1;ARF3	ADP-ribosylation factor 1;ADP-ribosylation factor 3	62	PTIGFNVETVEYKNISFTVWDVGGQDKIRPL	NIS(0.994)FT(0.006)VWDVGGQDK	1	NaN	NaN	NaN	NaN	NaN	NaN	NaN	NaN	NaN	NaN	NaN	NaN	NaN	NaN	NaN	NaN	NaN	NaN	NaN	NaN	NaN	NaN	NaN	NaN	NaN	NaN	NaN	NaN	NaN	NaN	NaN	NaN	NaN	16.0249	16.2505	16.4506	15.9135	15.8573	16.1091	16.0589	15.6622	15.8183	16.4897	15.8654	NaN	NaN	NaN	NaN	NaN	NaN	NaN	NaN	NaN	NaN	NaN	NaN	NaN	NaN	NaN	NaN	NaN	NaN	NaN	NaN	NaN	NaN	S	2			3802	___1	0.993522	5.15378e-05	143.67	111.85	143.67	0.79502	8294000	NaN
ABCE1	ATP-binding cassette sub-family E member 1	328	LDGYVPTENLRFRDASLVFKVAETANEEEVK	FRDAS(1)LVFK	1	NaN	NaN	NaN	NaN	NaN	NaN	NaN	NaN	NaN	NaN	NaN	15.7356	15.9842	15.7464	16.0212	15.6547	15.7551	15.5875	15.3631	16.3975	15.6805	15.6851	NaN	NaN	NaN	NaN	NaN	NaN	NaN	NaN	NaN	NaN	NaN	NaN	NaN	NaN	NaN	NaN	NaN	NaN	NaN	NaN	NaN	NaN	NaN	NaN	NaN	NaN	NaN	NaN	NaN	NaN	NaN	NaN	NaN	NaN	NaN	NaN	NaN	NaN	NaN	NaN	NaN	NaN	NaN	NaN	S	3			3803	___1	1	0.000358189	72.34	44.598	58.172	1.341	0	NaN
MAX	Protein max	2	______________MSDNDDIEVESDEEQPR	S(1)DNDDIEVES(1)DEEQPR	1;2	NaN	NaN	NaN	NaN	NaN	NaN	NaN	NaN	NaN	NaN	NaN	NaN	NaN	NaN	NaN	NaN	NaN	NaN	NaN	NaN	NaN	NaN	15.2301	17.8347	17.5075	17.4863	16.9826	15.9991	15.3314	15.4664	15.8669	15.0967	15.4413	NaN	NaN	NaN	NaN	NaN	NaN	NaN	NaN	NaN	NaN	NaN	NaN	NaN	NaN	NaN	NaN	NaN	NaN	NaN	NaN	NaN	NaN	NaN	NaN	NaN	NaN	NaN	NaN	NaN	NaN	NaN	NaN	NaN	S	2			3805	___1	1	6.95165e-282	141.84	133.71	44.734	-0.2772	1039000000	NaN
MAX	Protein max	11	_____MSDNDDIEVESDEEQPRFQSAADKRA	S(1)DNDDIEVES(1)DEEQPR	1;2	NaN	NaN	NaN	NaN	NaN	NaN	NaN	NaN	NaN	NaN	NaN	NaN	NaN	NaN	NaN	NaN	NaN	NaN	NaN	NaN	NaN	NaN	14.5624	16.7414	16.5151	16.294	15.9517	14.6736	14.4668	14.7842	14.2554	14.7664	14.3535	NaN	NaN	NaN	NaN	NaN	NaN	NaN	NaN	NaN	NaN	NaN	NaN	NaN	NaN	NaN	NaN	NaN	NaN	NaN	NaN	NaN	NaN	15.5739	18.1155	18.0956	17.9021	17.3736	15.7436	15.8033	16.0842	16.2017	15.7396	16.2317	S	2			3805	___1	1	6.95165e-282	145.9	128.39	44.734	-0.2772	1097300000	NaN
MAX	Protein max	2	______________MSDNDDIEVESDADKRA	S(1)DNDDIEVES(1)DADK	1;2	20.268	19.7749	19.9865	20.0169	19.9816	20.7312	20.4883	20.2712	20.4592	20.3443	20.2964	20.6622	20.3272	20.6096	20.5126	20.4799	21.411	21.0506	20.8341	21.1034	20.9675	20.9254	21.0053	20.3945	20.4082	20.4892	20.5867	20.904	20.7606	20.9153	20.8525	20.9235	20.8777	20.7842	20.415	20.4024	20.5401	20.5374	20.969	20.9037	20.9329	20.6533	20.909	20.8731	NaN	NaN	NaN	NaN	NaN	NaN	NaN	NaN	NaN	NaN	NaN	19.6879	18.9797	19.3797	19.4733	19.4252	19.9484	19.8461	19.8302	19.6901	19.7697	19.6413	S	2			3806	___1	1	0	129.82	100.15	82.59	0.071898	1799200000	NaN
RPS3A	40S ribosomal protein S3a	263	AKVERADGYEPPVQESV______________	ADGYEPPVQES(1)V	1	20.3652	20.3737	20.0397	20.2134	20.0935	19.8689	20.3469	20.0705	20.4646	20.3707	20.1495	22.496	22.5402	22.302	22.4532	22.5361	22.1987	22.4183	22.5106	22.7605	22.7117	22.4362	20.2141	20.0335	19.9562	19.8364	19.8499	19.9305	20.0081	19.8459	19.9982	19.9171	19.7142	22.3311	22.1893	22.1574	22.1773	21.9908	22.1633	21.9729	22.0537	22.2699	22.3123	21.9844	19.9512	20.4406	20.0726	20.1371	20.1304	20.2807	20.0079	20.2005	20.187	20.2385	20.0219	22.2379	22.2407	22.1813	22.203	22.0065	22.4254	22.1095	22.2177	22.318	22.1499	22.1869	S	2			3807	___1	1	1.06662e-31	165.49	120.06	133.71	0.12432	4550800000	NaN
RPS3A	40S ribosomal protein S3a	154	CVGFTKKRNNQIRKTSYAQHQQVRQIRKKMM	KT(0.012)S(0.982)Y(0.007)AQHQQVR	1	18.8065	19.3141	19.3777	19.4642	19.3652	19.3861	19.1062	18.9098	18.9727	19.3125	19.4026	20.3292	20.895	20.9172	21.0299	20.8498	20.7498	20.7435	20.595	20.7222	20.7552	21.0423	18.6716	18.3845	18.6106	18.5566	18.4722	18.9055	18.572	18.9278	18.4994	19.0356	18.5445	20.0699	20.0947	20.1041	20.1636	20.1817	20.4485	20.2086	20.4297	20.0751	20.3956	20.2589	19.8111	19.7521	19.7564	20.0284	19.682	19.7803	19.6465	20.0433	19.8522	20.1356	19.7998	20.0228	19.9579	19.7405	20.1528	19.9967	20.0212	19.9432	20.3319	20.0164	20.2495	20.1362	S	3			3807	___1	0.98163	5.18495e-10	123.36	91.301	87.447	0.0029831	671290000	NaN
RPS3A	40S ribosomal protein S3a	236	PKFELGKLMELHGEGSSSGKATGDETGAKVE	LMELHGEGS(0.991)S(0.009)SGK	1	NaN	NaN	NaN	NaN	NaN	NaN	NaN	NaN	NaN	NaN	NaN	21.8052	22.0215	21.8346	21.8115	22.1825	21.8543	21.7125	21.5293	21.9327	21.5378	21.4924	NaN	NaN	NaN	NaN	NaN	NaN	NaN	NaN	NaN	NaN	NaN	18.787	19.0552	19.0913	18.7374	18.8385	18.8107	18.6315	18.7427	18.6429	18.7173	18.6434	18.3611	18.7931	18.6914	18.7697	18.67	18.5835	18.4935	18.563	18.3531	18.4899	18.5597	18.0907	18.875	18.7953	18.6255	18.6541	18.5022	18.3889	18.1663	18.1717	18.4004	18.545	S	2			3807	___1	0.991378	4.27505e-124	244	166.88	244	-0.011305	827440000	NaN
RPS3A	40S ribosomal protein S3a	237	KFELGKLMELHGEGSSSGKATGDETGAKVER	LMELHGEGS(0.094)S(0.812)S(0.094)GK	1	19.4336	20.0111	19.5017	19.423	19.6629	20.1636	19.5566	19.8322	20.1795	19.7589	19.8394	NaN	NaN	NaN	NaN	NaN	NaN	NaN	NaN	NaN	NaN	NaN	18.8535	18.68	18.6871	18.6794	18.7725	19.0079	18.8262	18.842	18.8069	18.7025	18.6794	NaN	NaN	NaN	NaN	NaN	NaN	NaN	NaN	NaN	NaN	NaN	NaN	NaN	NaN	NaN	NaN	NaN	NaN	NaN	NaN	NaN	NaN	NaN	NaN	NaN	NaN	NaN	NaN	NaN	NaN	NaN	NaN	NaN	S	3			3807	___1	0.811849	1.18595e-44	196.5	154.07	148.7	0.37205	578060000	NaN
RPS3A	40S ribosomal protein S3a	238	FELGKLMELHGEGSSSGKATGDETGAKVERA	LMELHGEGS(0.004)S(0.07)S(0.926)GK	1	NaN	NaN	NaN	NaN	NaN	NaN	NaN	NaN	NaN	NaN	NaN	NaN	NaN	NaN	NaN	NaN	NaN	NaN	NaN	NaN	NaN	NaN	NaN	NaN	NaN	NaN	NaN	NaN	NaN	NaN	NaN	NaN	NaN	20.6438	21.0356	20.643	20.547	20.8298	20.9931	20.8208	21.1274	20.8902	20.8686	20.9891	NaN	NaN	NaN	NaN	NaN	NaN	NaN	NaN	NaN	NaN	NaN	NaN	NaN	NaN	NaN	NaN	NaN	NaN	NaN	NaN	NaN	NaN	S	3			3807	___1	0.925978	6.93387e-05	137.89	87.08	137.89	-0.10991	434940000	NaN
RPL26;RPL26L1	60S ribosomal protein L26;60S ribosomal protein L26-like 1	12	____MKFNPFVTSDRSKNRKRHFNAPSHIRR	FNPFVT(0.003)S(0.019)DRS(0.978)K	1	16.6898	17.2858	17.2091	17.262	17.1116	17.4758	16.9505	17.1387	17.4107	17.1807	17.0057	17.1106	17.4706	17.5168	17.6153	17.3367	18.2547	17.6399	17.2592	17.5571	17.4187	17.6171	NaN	NaN	NaN	NaN	NaN	NaN	NaN	NaN	NaN	NaN	NaN	18.3308	18.7691	18.4696	18.5363	18.3436	18.5303	18.625	18.4434	18.3197	18.6175	18.0868	NaN	NaN	NaN	NaN	NaN	NaN	NaN	NaN	NaN	NaN	NaN	NaN	NaN	NaN	NaN	NaN	NaN	NaN	NaN	NaN	NaN	NaN	S	3			3808	___1	0.978312	0.00034583	71.879	52.636	58.831	0.23684	42832000	NaN
RPL26;RPL26L1	60S ribosomal protein L26;60S ribosomal protein L26-like 1	31	KRHFNAPSHIRRKIMSSPLSKELRQKYNVRS	IMS(0.933)S(0.066)PLS(0.002)K	1	18.7966	20.295	19.8771	19.7246	19.1236	19.3164	19.5451	18.4049	19.2128	18.9011	18.9478	NaN	NaN	NaN	NaN	NaN	NaN	NaN	NaN	NaN	NaN	NaN	18.6867	18.8485	18.2593	18.525	18.0687	19.1243	18.4212	17.9747	18.3209	18.439	17.9111	NaN	NaN	NaN	NaN	NaN	NaN	NaN	NaN	NaN	NaN	NaN	17.7504	18.2293	17.7359	18.0653	17.7391	18.536	18.097	17.6955	17.8851	18.1138	17.2546	20.923	21.4803	20.7358	21.4778	21.0257	21.8236	21.0117	20.8879	21.0033	21.3591	20.1852	S	2			3808	___1	0.932702	2.52105e-05	147.4	79.389	143.03	0.12958	335700000	NaN
RPL26;RPL26L1	60S ribosomal protein L26;60S ribosomal protein L26-like 1	32	RHFNAPSHIRRKIMSSPLSKELRQKYNVRSM	IMS(0.005)S(0.995)PLSK	1	NaN	NaN	NaN	NaN	NaN	NaN	NaN	NaN	NaN	NaN	NaN	21.4621	23.1671	22.6145	22.6887	21.9776	22.2667	22.3981	20.9098	21.9317	21.6448	21.5836	20.8402	21.1239	20.2368	20.4354	20.1239	21.3632	20.5413	19.9004	20.437	20.6829	19.8384	23.0048	23.2552	22.6088	22.7618	22.2881	23.5352	22.9074	22.2641	22.6679	22.8315	22.1466	18.9828	19.4816	19.0398	19.3405	19.0661	19.704	19.2219	18.9842	19.0889	19.3861	18.6748	21.8629	22.423	21.7554	22.3442	21.9356	22.6987	22.031	21.8022	21.9688	22.2726	21.1757	S	2			3808	___1	0.995207	1.39772e-07	168	93.799	168	-0.5225	1208400000	NaN
RPL15	60S ribosomal protein L15;Ribosomal protein L15	34	MRFLLRVRCWQYRQLSALHRAPRPTRPDKAR	QLS(1)ALHR	1	18.1476	18.416	18.5925	18.5546	18.6149	18.3162	18.6758	18.5562	18.8123	18.502	18.6043	18.995	19.0127	19.0331	19.1159	19.2533	18.735	19.2033	19.1882	19.3839	19.172	19.2673	18.9952	18.9983	18.9898	18.9621	18.8365	19.0923	19.0273	19.341	18.9156	18.9693	18.909	17.752	17.482	17.6586	17.5169	17.4301	17.3297	17.4784	17.476	17.3296	16.8587	17.3102	16.39	16.541	16.62	16.5519	16.7223	16.4633	16.6484	16.5229	16.5141	16.4737	16.8168	18.0186	18.1956	18.5258	18.1397	18.2739	18.0982	18.3199	18.2831	18.1094	17.9753	18.3037	S	2			3809	___1	1	0.00134764	83.998	24.649	80.037	0.78022	733720000	NaN
RPL27	60S ribosomal protein L27	86	FVKVYNYNHLMPTRYSVDIPLDKTVVNKDVF	VYNYNHLMPT(0.42)RY(0.018)S(0.562)VDIPLDK	1	NaN	NaN	NaN	NaN	NaN	NaN	NaN	NaN	NaN	NaN	NaN	NaN	NaN	NaN	NaN	NaN	NaN	NaN	NaN	NaN	NaN	NaN	NaN	NaN	NaN	NaN	NaN	NaN	NaN	NaN	NaN	NaN	NaN	20.7561	20.8927	20.9281	20.9277	20.6053	20.9225	21.0406	20.9032	21.0838	21.0697	21.1289	NaN	NaN	NaN	NaN	NaN	NaN	NaN	NaN	NaN	NaN	NaN	NaN	NaN	NaN	NaN	NaN	NaN	NaN	NaN	NaN	NaN	NaN	S	4			3811	___1	0.561639	0.00387329	63.906	37.358	63.906	0.37691	10951000	NaN
RPL37A	60S ribosomal protein L37a	21	KKVGIVGKYGTRYGASLRKMVKKIEISQHAK	YGAS(1)LRK	1	20.1053	20.0624	20.3402	20.2792	20.2969	20.1017	20.2126	19.9791	20.0596	20.503	20.575	18.922	19.1874	19.3561	19.2404	19.2081	19.6628	19.25	18.9722	19.0473	19.3741	19.4056	19.0815	19.1738	19.0023	19.1804	19.1151	19.7816	19.5518	19.6232	19.2108	20.0003	19.278	18.5346	18.5089	18.5313	18.4767	18.5864	19.2689	19.0163	19.1187	18.653	19.3992	18.6434	NaN	NaN	NaN	NaN	NaN	NaN	NaN	NaN	NaN	NaN	NaN	18.9268	18.8276	18.5926	18.9918	18.7864	18.9328	19.0906	19.2639	19.1054	19.3908	19.1888	S	3			3812	___1	1	0.00160637	88.37	66.519	78.334	0.049648	686990000	NaN
RPL37	60S ribosomal protein L37;Ribosomal protein L37	7	_________MTKGTSSFGKRRNKTHTLCRRC	GT(0.011)S(0.119)S(0.87)FGK	1	NaN	NaN	NaN	NaN	NaN	NaN	NaN	NaN	NaN	NaN	NaN	NaN	NaN	NaN	NaN	NaN	NaN	NaN	NaN	NaN	NaN	NaN	NaN	NaN	NaN	NaN	NaN	NaN	NaN	NaN	NaN	NaN	NaN	NaN	NaN	NaN	NaN	NaN	NaN	NaN	NaN	NaN	NaN	NaN	17.6786	17.747	17.7913	17.8625	17.6449	17.7968	17.7599	17.8611	17.6366	17.8723	17.6889	NaN	NaN	NaN	NaN	NaN	NaN	NaN	NaN	NaN	NaN	NaN	S	2			3816	___1	0.870383	0.00319511	88.819	17.127	88.819	0.12918	37847000	NaN
RPL37	60S ribosomal protein L37	96	GTTPKPKRAAVAASSSS______________	RAAVAASS(0.004)S(0.992)S(0.004)	1	16.2792	16.2785	16.2198	16.0032	16.5473	16.7693	17.0182	16.3475	16.7748	16.784	16.7776	NaN	NaN	NaN	NaN	NaN	NaN	NaN	NaN	NaN	NaN	NaN	NaN	NaN	NaN	NaN	NaN	NaN	NaN	NaN	NaN	NaN	NaN	18.8923	18.4567	18.2814	18.5025	18.4307	19.2756	19.2227	19.0112	18.9919	19.3538	19.359	17.0828	16.9534	16.8098	17.1506	17.174	17.3884	17.4873	17.3931	17.0927	17.2978	17.4847	NaN	NaN	NaN	NaN	NaN	NaN	NaN	NaN	NaN	NaN	NaN	S	2			3816	___1	0.992388	1.49689e-11	138.66	130.44	138.66	0.15812	329980000	NaN
RPL37	60S ribosomal protein L37	97	TTPKPKRAAVAASSSS_______________	RAAVAAS(0.006)S(0.022)S(0.081)S(0.892)	1	NaN	NaN	NaN	NaN	NaN	NaN	NaN	NaN	NaN	NaN	NaN	NaN	NaN	NaN	NaN	NaN	NaN	NaN	NaN	NaN	NaN	NaN	NaN	NaN	NaN	NaN	NaN	NaN	NaN	NaN	NaN	NaN	NaN	17.7136	17.5684	17.674	17.5727	17.4375	18.1697	18.0516	17.8715	17.9208	18.1304	17.9366	NaN	NaN	NaN	NaN	NaN	NaN	NaN	NaN	NaN	NaN	NaN	17.3007	17.5686	17.395	17.4353	17.3142	17.7324	17.6822	17.5014	17.5138	17.6125	17.6067	S	2			3816	___1	0.891668	1.25092e-08	129.85	125.55	48.423	0.54818	17862000	NaN
HNRNPK	Heterogeneous nuclear ribonucleoprotein K	284	GGRPMPPSRRDYDDMSPRRGPPPPPPGRGGR	RDYDDMS(1)PR	1	26.6621	27.2376	26.8583	26.7388	26.6033	26.9651	26.8571	26.3654	26.7628	26.5107	26.5914	27.0834	27.6384	27.3804	27.2838	27.146	27.4887	27.3899	26.9072	27.2276	27.0598	27.1237	26.6227	26.581	26.5339	26.2567	26.1093	26.7612	26.8356	26.2028	26.068	26.4743	26.0482	26.9149	26.9265	26.8582	26.7494	26.5542	27.0385	27.1441	26.5776	26.4637	26.7734	26.3773	25.9584	26.3705	26.2613	25.9473	26.0045	26.1339	26.1583	25.6642	25.8433	25.9792	25.7585	26.8075	27.1357	27.1177	26.7747	26.8282	26.9406	27.0365	26.5456	26.7396	26.7938	26.6461	S	2			3821	___1	1	3.01249e-32	213.81	188.37	213.81	-0.23927	400800000000	NaN
HNRNPK	Heterogeneous nuclear ribonucleoprotein K	214	PDRVVECIKIILDLISESPIKGRAQPYDPNF	IILDLIS(0.808)ES(0.192)PIK	1	NaN	NaN	NaN	NaN	NaN	NaN	NaN	NaN	NaN	NaN	NaN	NaN	NaN	NaN	NaN	NaN	NaN	NaN	NaN	NaN	NaN	NaN	17.348	17.7477	17.3016	17.3559	17.2469	17.3771	17.3862	16.8782	17.0642	17.3983	17.1369	NaN	NaN	NaN	NaN	NaN	NaN	NaN	NaN	NaN	NaN	NaN	14.6144	14.7927	14.3942	14.942	15.178	15.0725	14.7181	14.2193	14.3908	14.6616	14.8855	NaN	NaN	NaN	NaN	NaN	NaN	NaN	NaN	NaN	NaN	NaN	S	2			3821	___1	0.808369	1.64559e-10	128.67	103.29	128.67	0.0028813	207390000	NaN
HNRNPK	Heterogeneous nuclear ribonucleoprotein K	216	RVVECIKIILDLISESPIKGRAQPYDPNFYD	IILDLISES(1)PIK	1	22.3542	22.72	22.3023	22.2055	21.9129	22.3845	22.6158	21.4705	22.1409	22.2853	21.797	22.45	22.7712	22.4775	22.5972	22.1017	22.7156	22.8955	21.6844	22.1959	22.4028	22.0364	22.5566	22.6146	22.1636	22.1385	22.0138	22.5894	22.4546	21.6853	21.9058	22.4047	21.8892	21.2615	21.3009	20.8812	20.9071	20.826	21.453	21.1933	20.5773	20.7438	21.1713	20.5213	22.1832	22.5637	22.0846	22.1059	21.911	22.1837	22.2866	21.7393	21.8755	22.1362	21.5971	21.7757	22.0993	21.8868	21.8221	21.6626	22.0164	21.9747	21.3863	21.5805	21.7592	21.4452	S	2			3821	___1	1	1.58245e-281	352.49	299.06	352.49	-0.15675	14844000000	NaN
HNRNPK	Heterogeneous nuclear ribonucleoprotein K	116	LKKIIPTLEEGLQLPSPTATSQLPLESDAVE	IIPTLEEGLQLPS(1)PTATSQLPLESDAVECLNYQHYK	1	19.8607	20.0743	19.9555	20.0374	19.8921	19.2975	19.832	19.5844	19.8075	19.5717	19.6337	21.8962	21.9181	21.8013	21.7734	21.7159	21.5905	21.8737	21.4213	21.6811	21.4988	21.501	NaN	NaN	NaN	NaN	NaN	NaN	NaN	NaN	NaN	NaN	NaN	24.5739	24.6068	24.3966	24.2834	24.3685	24.4319	24.1521	24.2458	23.8075	23.7724	23.8832	NaN	NaN	NaN	NaN	NaN	NaN	NaN	NaN	NaN	NaN	NaN	21.5078	21.5541	21.677	21.4168	21.3928	21.1755	21.2628	20.7288	20.9316	20.6362	21.0046	S	4			3821	___1	0.999563	2.08026e-302	348.19	327.5	348.19	-0.048333	11897000000	NaN
HNRNPK	Heterogeneous nuclear ribonucleoprotein K	36	KRPAEDMEEEQAFKRSRNTDEMVELRILLQS	S(1)RNTDEMVELR	1	17.2836	17.5127	17.5431	17.849	17.4078	17.7767	17.8523	17.7014	17.8812	17.4849	17.7543	18.2227	17.7682	17.5744	18.1253	18.2198	18.5675	18.3288	18.4427	18.5586	18.4183	18.7034	17.3649	17.7907	17.7312	17.4188	17.4647	17.6736	17.5774	17.6565	17.4539	17.6556	17.3697	18.533	17.6687	17.8628	18.1393	18.068	18.8127	18.6816	18.6901	18.6067	18.6265	18.5712	NaN	NaN	NaN	NaN	NaN	NaN	NaN	NaN	NaN	NaN	NaN	19.7741	20.055	19.5836	19.4047	19.6827	19.9061	19.9445	20.4139	19.4832	20.2341	19.9022	S	3			3821	___1	0.999939	3.4911e-14	142.54	108.86	136.57	0.37518	456050000	NaN
YWHAG	14-3-3 protein gamma;14-3-3 protein gamma, N-terminally processed	71	RRSSWRVISSIEQKTSADGNEKKIEMVRAYR	VISSIEQKT(0.026)S(0.974)ADGNEK	1	18.5324	18.1045	18.1726	18.1444	18.5424	19.0547	18.7223	18.7368	18.7442	18.9893	18.626	NaN	NaN	NaN	NaN	NaN	NaN	NaN	NaN	NaN	NaN	NaN	NaN	NaN	NaN	NaN	NaN	NaN	NaN	NaN	NaN	NaN	NaN	17.8953	17.5247	17.569	17.0531	17.6978	17.8417	18.2033	17.9894	17.7124	18.2228	17.9413	NaN	NaN	NaN	NaN	NaN	NaN	NaN	NaN	NaN	NaN	NaN	NaN	NaN	NaN	NaN	NaN	NaN	NaN	NaN	NaN	NaN	NaN	S	3			3822	___1	0.974295	2.31701e-05	129.12	94.62	92.492	-0.041073	53482000	NaN
RRAS2	Ras-related protein R-Ras2	109	LVRVIRKFQEQECPPSPEPTRKEKDKKGCHC	FQEQECPPS(1)PEPTRK	1	23.6539	23.8448	23.9116	24.0829	23.9737	23.3884	24.0483	23.9354	24.008	24.2031	23.8565	21.6253	21.8358	21.7232	21.6594	21.8232	21.0644	21.8151	21.6922	21.7952	21.8718	21.5469	23.1154	23.4139	23.5799	23.217	22.7309	23.0309	23.2399	23.0764	23.0105	22.9466	23.0819	24.8037	24.6998	24.8423	24.6699	24.602	24.6464	24.5286	24.6835	24.4751	24.3003	24.4755	22.8161	23.1323	23.4344	23.2507	23.2554	23.1508	23.0947	22.8548	22.7968	22.8219	23.1399	21.6358	21.6467	21.9509	21.8893	21.9142	21.9931	21.9228	21.6581	21.5089	21.6332	21.7097	S	2			3823	___1	0.999997	2.91163e-198	318.09	270.46	318.09	-0.2128	18576000000	NaN
PPP1CA	Serine/threonine-protein phosphatase PP1-alpha catalytic subunit;Serine/threonine-protein phosphatase	22	LNLDSIIGRLLEVQGSRPGKNVQLTENEIRG	LLEVQGS(1)RPGK	1	NaN	NaN	NaN	NaN	NaN	NaN	NaN	NaN	NaN	NaN	NaN	NaN	NaN	NaN	NaN	NaN	NaN	NaN	NaN	NaN	NaN	NaN	NaN	NaN	NaN	NaN	NaN	NaN	NaN	NaN	NaN	NaN	NaN	18.1017	18.0467	17.7778	17.7191	17.7014	18.0801	17.762	17.2864	17.5708	17.7618	16.8462	16.6752	16.6441	16.7304	16.7579	16.27	16.8218	16.7884	16.1114	16.6625	16.365	16.1808	NaN	NaN	NaN	NaN	NaN	NaN	NaN	NaN	NaN	NaN	NaN	S	3			3825	___1	1	0.00153656	75.669	49.545	58.487	-0.24217	38380000	NaN
PPP1CB	Serine/threonine-protein phosphatase PP1-beta catalytic subunit	311	KPSEKKAKYQYGGLNSGRPVTPPRTANPPKK	YQYGGLNS(0.891)GRPVT(0.105)PPRT(0.004)ANPPK	1	NaN	NaN	NaN	NaN	NaN	NaN	NaN	NaN	NaN	NaN	NaN	17.2391	18.0093	17.6593	17.59	17.8818	17.1129	17.6889	17.434	17.8413	17.3855	17.6493	NaN	NaN	NaN	NaN	NaN	NaN	NaN	NaN	NaN	NaN	NaN	NaN	NaN	NaN	NaN	NaN	NaN	NaN	NaN	NaN	NaN	NaN	NaN	NaN	NaN	NaN	NaN	NaN	NaN	NaN	NaN	NaN	NaN	NaN	NaN	NaN	NaN	NaN	NaN	NaN	NaN	NaN	NaN	NaN	S	3			3826	___1	0.891151	2.93278e-05	100.27	75.054	100.27	0.061732	16706000	NaN
RPS8	40S ribosomal protein S8	4	____________MGISRDNWHKRRKTGGKRK	GIS(1)RDNWHK	1	NaN	NaN	NaN	NaN	NaN	NaN	NaN	NaN	NaN	NaN	NaN	16.5666	16.6558	16.5326	16.4354	16.8825	17.4845	16.8965	17.0542	17.1519	16.902	16.8583	NaN	NaN	NaN	NaN	NaN	NaN	NaN	NaN	NaN	NaN	NaN	NaN	NaN	NaN	NaN	NaN	NaN	NaN	NaN	NaN	NaN	NaN	NaN	NaN	NaN	NaN	NaN	NaN	NaN	NaN	NaN	NaN	NaN	17.1778	17.2239	17.2922	17.1544	17.1286	17.1697	17.2156	17.4226	17.346	17.1917	17.4549	S	3			3828	___1	1	0.000774443	81.625	59.752	46.73	0.89925	35029000	NaN
RPS8	40S ribosomal protein S8	159	KIQKKYDERKKNAKISSLLEEQFQQGKLLAC	IS(0.5)S(0.5)LLEEQFQQGK	1	NaN	NaN	NaN	NaN	NaN	NaN	NaN	NaN	NaN	NaN	NaN	NaN	NaN	NaN	NaN	NaN	NaN	NaN	NaN	NaN	NaN	NaN	NaN	NaN	NaN	NaN	NaN	NaN	NaN	NaN	NaN	NaN	NaN	15.9224	16.0189	16.0791	15.8794	15.948	15.9635	16.05	16.0378	15.739	16.4623	16.0062	NaN	NaN	NaN	NaN	NaN	NaN	NaN	NaN	NaN	NaN	NaN	NaN	NaN	NaN	NaN	NaN	NaN	NaN	NaN	NaN	NaN	NaN	S	3			3828	___1	0.5	0.000563214	89.959	55.274	89.959	0.21071	25418000	NaN
RPS8	40S ribosomal protein S8	160	IQKKYDERKKNAKISSLLEEQFQQGKLLACI	IS(0.016)S(0.984)LLEEQFQQGK	1	NaN	NaN	NaN	NaN	NaN	NaN	NaN	NaN	NaN	NaN	NaN	18.9459	19.1863	19.139	19.0075	19.194	18.9363	18.7096	18.714	18.9136	18.8194	18.7077	18.9369	19.1033	18.9894	18.8196	18.9112	18.77	18.6193	18.5839	18.6487	18.9909	18.6749	19.6624	19.7468	19.6275	19.6915	19.6148	19.6647	19.5477	19.6063	19.3857	19.6617	19.4868	18.3269	18.417	18.5444	18.5101	18.3958	18.3552	18.2921	18.2712	18.2364	18.3454	18.3752	18.8533	19.097	19.1931	19.3161	19.0431	19.1761	19.1421	18.9874	18.8739	18.8252	18.8139	S	2			3828	___1	0.984125	3.09989e-224	333.11	240.26	230.16	0.11647	314210000	NaN
YWHAE	14-3-3 protein epsilon	210	AKAAFDDAIAELDTLSEESYKDSTLIMQLLR	AAFDDAIAELDTLS(1)EESYK	1	19.7511	20.1406	20.1047	20.1471	20.0425	19.2569	19.8614	19.7911	19.9398	19.9876	19.7676	23.0751	23.5255	23.441	23.3247	23.3035	22.3399	23.0946	22.9678	23.128	23.092	23.0007	20.2486	20.5368	20.5837	20.5064	20.5104	20.3821	20.2792	20.3391	20.169	20.218	20.3087	21.8843	22.1983	22.2806	22.2554	22.1393	21.9624	21.9298	21.8613	21.7167	21.6907	21.9099	19.4046	19.496	19.8124	19.8013	19.6081	19.5271	19.4906	19.5182	19.3964	19.4792	19.4679	21.3843	21.6565	21.9661	21.7868	21.6595	21.47	21.5297	21.4582	21.3542	21.4573	21.4563	S	3			3831	___1	0.999999	0	403.81	376.66	345.35	0.49781	8291200000	NaN
YWHAE	14-3-3 protein epsilon	233	TLIMQLLRDNLTLWTSDMQGDGEEQNKEALQ	DNLTLWT(0.028)S(0.972)DMQGDGEEQNK	1	NaN	NaN	NaN	NaN	NaN	NaN	NaN	NaN	NaN	NaN	NaN	NaN	NaN	NaN	NaN	NaN	NaN	NaN	NaN	NaN	NaN	NaN	17.2683	17.2181	17.2105	17.1414	17.0895	17.3675	17.298	17.1304	16.7699	17.2891	16.9778	NaN	NaN	NaN	NaN	NaN	NaN	NaN	NaN	NaN	NaN	NaN	NaN	NaN	NaN	NaN	NaN	NaN	NaN	NaN	NaN	NaN	NaN	17.4784	17.334	17.5477	17.3245	17.1423	17.2004	17.0193	17.2859	17.1836	17.0963	17.5985	S	2			3831	___1	0.971801	4.24501e-70	199.97	171.77	199.97	-0.16436	36551000	NaN
RPS13	40S ribosomal protein S13	30	ALPYRRSVPTWLKLTSDDVKEQIYKLAKKGL	LT(0.255)S(0.745)DDVK	1	NaN	NaN	NaN	NaN	NaN	NaN	NaN	NaN	NaN	NaN	NaN	NaN	NaN	NaN	NaN	NaN	NaN	NaN	NaN	NaN	NaN	NaN	19.0153	19.1106	19.2056	19.1956	19.0951	19.2908	19.2357	19.4885	19.0243	19.5501	19.1669	NaN	NaN	NaN	NaN	NaN	NaN	NaN	NaN	NaN	NaN	NaN	NaN	NaN	NaN	NaN	NaN	NaN	NaN	NaN	NaN	NaN	NaN	NaN	NaN	NaN	NaN	NaN	NaN	NaN	NaN	NaN	NaN	NaN	S	2			3834	___1	0.744787	0.0046056	83.168	12.312	83.168	0.14616	24023000	NaN
SNRPF	Small nuclear ribonucleoprotein F	2	______________MSLPLNPKPFLNGLTGK	S(1)LPLNPK	1	18.0963	18.2494	18.3214	18.3485	18.2949	20.1228	18.3343	18.0588	18.3135	18.3529	18.3401	18.8673	18.4061	18.5968	18.675	18.7615	20.8254	19.0726	18.9162	19.1363	19.0135	18.9696	16.9614	16.8689	16.8977	16.8384	16.8209	17.0154	16.8638	16.9452	17.0306	16.9442	16.9584	18.9543	18.5349	18.7644	18.7196	18.7066	19.0355	19.003	19.0373	18.8122	18.7726	18.9535	17.6051	17.528	17.5798	17.8208	17.6634	17.9209	17.8289	17.8552	17.7518	17.8352	17.8523	19.6601	19.5221	19.7426	19.9536	19.8813	19.9711	20.0502	19.9963	19.9261	20.0441	20.0021	S	2			3837	___1	1	4.14987e-13	106.75	88.029	46.766	-0.045665	383670000	NaN
SNRPD2	Small nuclear ribonucleoprotein Sm D2	2	______________MSLLNKPKSEMTPEELQ	S(1)LLNKPK	1	NaN	NaN	NaN	NaN	NaN	NaN	NaN	NaN	NaN	NaN	NaN	22.0927	22.2716	22.199	22.4545	22.3382	22.4129	22.3504	22.2982	22.5497	22.3699	22.4125	NaN	NaN	NaN	NaN	NaN	NaN	NaN	NaN	NaN	NaN	NaN	20.8068	21.0946	21.1124	20.8538	20.8744	20.649	20.8644	20.7477	20.7086	21.2977	20.6348	NaN	NaN	NaN	NaN	NaN	NaN	NaN	NaN	NaN	NaN	NaN	20.1948	20.1056	20.4175	20.2699	20.1121	20.5711	20.5636	20.4541	20.4014	20.4195	20.5442	S	2			3839	___1	1	0.0102877	51.688	36.606	39.542	-0.094707	960130000	NaN
SNRPD2	Small nuclear ribonucleoprotein Sm D2	9	_______MSLLNKPKSEMTPEELQKREEEEF	S(0.533)EMT(0.452)PEELQKREEEEFNT(0.016)GPLSVLTQSVK	1	NaN	NaN	NaN	NaN	NaN	NaN	NaN	NaN	NaN	NaN	NaN	NaN	NaN	NaN	NaN	NaN	NaN	NaN	NaN	NaN	NaN	NaN	NaN	NaN	NaN	NaN	NaN	NaN	NaN	NaN	NaN	NaN	NaN	18.655	16.776	16.9695	17.0754	17.4354	18.9507	19.004	18.6069	18.4777	19.3145	18.5542	NaN	NaN	NaN	NaN	NaN	NaN	NaN	NaN	NaN	NaN	NaN	NaN	NaN	NaN	NaN	NaN	NaN	NaN	NaN	NaN	NaN	NaN	S	4			3839	___1	0.532603	1.25259e-20	146.58	119.33	146.58	0.26264	242620000	NaN
SNRPD3	Small nuclear ribonucleoprotein Sm D3	66	RDGRVAQLEQVYIRGSKIRFLILPDMLKNAP	VAQLEQVYIRGS(1)K	1	NaN	NaN	NaN	NaN	NaN	NaN	NaN	NaN	NaN	NaN	NaN	NaN	NaN	NaN	NaN	NaN	NaN	NaN	NaN	NaN	NaN	NaN	16.5843	16.3677	16.7881	16.6177	16.6361	16.3997	16.7903	16.6371	16.5273	16.7188	16.567	17.4166	17.392	17.5812	17.5105	17.3445	17.3566	17.6757	17.561	17.3313	17.6655	17.4482	NaN	NaN	NaN	NaN	NaN	NaN	NaN	NaN	NaN	NaN	NaN	NaN	NaN	NaN	NaN	NaN	NaN	NaN	NaN	NaN	NaN	NaN	S	3			3840	___1	0.999763	0.000430541	65.225	44.562	65.225	-0.014331	15905000	NaN
BTG1	Protein BTG1	159	DSRISCKEELLLGRTSPSKNYNMMTVSG___	EELLLGRT(0.018)S(0.982)PSK	1	19.6189	19.7845	19.9638	19.7684	20.0395	19.4173	19.9045	19.7934	20.0795	20.005	19.7734	22.269	23.1722	22.9665	22.9265	23.0525	22.106	22.4543	22.2774	22.9981	22.6798	22.6391	18.3918	17.9359	18.2322	18.4451	18.1544	18.0632	18.2828	18.348	18.0981	18.0888	17.9893	21.4101	21.3196	21.6063	21.685	21.4677	21.3079	21.3242	21.7739	21.4082	21.6371	21.4531	NaN	NaN	NaN	NaN	NaN	NaN	NaN	NaN	NaN	NaN	NaN	20.5831	21.8051	21.0495	21.4595	21.2084	20.9784	20.9154	20.9137	20.9231	20.9795	20.854	S	3			3841	___1	0.982213	1.67447e-05	132.08	100.44	132.08	0.065153	1571100000	NaN
TMSB4X	Thymosin beta-4;Hematopoietic system regulatory peptide	2	______________MSDKPDMAEIEKFDKSK	S(1)DKPDMAEIEK	1	NaN	NaN	NaN	NaN	NaN	NaN	NaN	NaN	NaN	NaN	NaN	NaN	NaN	NaN	NaN	NaN	NaN	NaN	NaN	NaN	NaN	NaN	NaN	NaN	NaN	NaN	NaN	NaN	NaN	NaN	NaN	NaN	NaN	NaN	NaN	NaN	NaN	NaN	NaN	NaN	NaN	NaN	NaN	NaN	18.0018	17.7358	18.291	18.1671	18.0074	18.1543	18.024	17.8587	17.6916	17.988	18.0402	NaN	NaN	NaN	NaN	NaN	NaN	NaN	NaN	NaN	NaN	NaN	S	2			3842	___1	1	0.000405963	43.512	25.648	43.512	-0.47024	26471000	NaN
CNBP	Cellular nucleic acid-binding protein	53	FVSSSLPDICYRCGESGHLAKDCDLQEDACY	CGES(1)GHLAK	1	NaN	NaN	NaN	NaN	NaN	NaN	NaN	NaN	NaN	NaN	NaN	NaN	NaN	NaN	NaN	NaN	NaN	NaN	NaN	NaN	NaN	NaN	NaN	NaN	NaN	NaN	NaN	NaN	NaN	NaN	NaN	NaN	NaN	NaN	NaN	NaN	NaN	NaN	NaN	NaN	NaN	NaN	NaN	NaN	17.1883	17.7132	17.5696	17.5356	17.3413	17.565	17.5201	17.3596	17.3208	17.3968	17.3016	NaN	NaN	NaN	NaN	NaN	NaN	NaN	NaN	NaN	NaN	NaN	S	3			3845	___1	1	0.0054133	49.5	32.175	49.5	0.086566	7961400	NaN
CNBP	Cellular nucleic acid-binding protein	144	KCYRCGETGHVAINCSKTSEVNCYRCGESGH	CGETGHVAINCS(1)K	1	18.4637	18.9581	18.7029	18.6333	18.5586	19.667	18.7754	18.0336	18.6247	18.4883	18.1631	18.7292	19.8082	19.2798	19.3179	19.0043	19.2055	18.8889	18.3412	18.7626	18.696	18.4321	19.0195	19.0938	18.8766	18.7722	18.5348	19.1363	18.8916	18.4827	18.4511	18.7138	18.3607	20.8906	21.0011	20.584	20.6954	20.3723	21.0451	20.7824	20.1927	20.2356	20.5352	20.0979	NaN	NaN	NaN	NaN	NaN	NaN	NaN	NaN	NaN	NaN	NaN	20.3086	20.615	20.4457	20.3689	20.1179	20.813	20.6227	20.2314	20.168	20.4183	20.1064	S	3			3845	___1	1	1.3342e-10	171.71	122.59	171.71	-0.34878	533300000	NaN
CNBP	Cellular nucleic acid-binding protein	41	GRGMRSRGRGFQFVSSSLPDICYRCGESGHL	GFQFVS(0.202)S(0.505)S(0.293)LPDICYR	1	NaN	NaN	NaN	NaN	NaN	NaN	NaN	NaN	NaN	NaN	NaN	NaN	NaN	NaN	NaN	NaN	NaN	NaN	NaN	NaN	NaN	NaN	NaN	NaN	NaN	NaN	NaN	NaN	NaN	NaN	NaN	NaN	NaN	NaN	NaN	NaN	NaN	NaN	NaN	NaN	NaN	NaN	NaN	NaN	NaN	NaN	NaN	NaN	NaN	NaN	NaN	NaN	NaN	NaN	NaN	16.1544	16.7256	16.6241	16.5289	16.3704	16.1151	16.3897	15.7333	16.1272	16.1729	16.1256	S	2			3845	___1	0.504847	2.7407e-11	131.35	98.09	101.42	0.43744	10546000	NaN
CNBP	Cellular nucleic acid-binding protein	42	RGMRSRGRGFQFVSSSLPDICYRCGESGHLA	GFQFVSS(0.005)S(0.995)LPDICYR	1	NaN	NaN	NaN	NaN	NaN	NaN	NaN	NaN	NaN	NaN	NaN	18.546	18.9841	18.8989	18.7806	18.7721	18.8128	18.8448	18.3113	18.7633	18.5627	18.2261	17.3518	17.7729	17.8138	17.3829	17.314	17.3755	17.5175	17.2637	17.0423	17.5375	16.9892	18.4586	18.7566	18.645	18.5578	18.521	18.3661	18.3524	18.0663	17.9792	18.4926	18.0558	NaN	NaN	NaN	NaN	NaN	NaN	NaN	NaN	NaN	NaN	NaN	NaN	NaN	NaN	NaN	NaN	NaN	NaN	NaN	NaN	NaN	NaN	S	2			3845	___1	0.995161	4.78444e-85	239.75	174.35	239.75	-0.15617	211770000	NaN
YPEL5	Protein yippee-like 5	118	RALVRESEGFEEHVPSDNS____________	ESEGFEEHVPS(0.93)DNS(0.07)	1	NaN	NaN	NaN	NaN	NaN	NaN	NaN	NaN	NaN	NaN	NaN	16.9099	17.1751	16.9617	16.8018	16.9228	17.2709	17.58	17.5256	17.4487	17.1538	17.6019	NaN	NaN	NaN	NaN	NaN	NaN	NaN	NaN	NaN	NaN	NaN	NaN	NaN	NaN	NaN	NaN	NaN	NaN	NaN	NaN	NaN	NaN	17.6749	17.6618	17.4219	17.4509	17.3348	17.6679	17.4444	17.5312	17.3712	17.7621	17.7313	17.7895	17.6589	17.4394	17.7584	17.4377	17.6172	17.8959	17.4657	17.6213	17.6639	17.7995	S	2			3846	___1	0.929775	3.50488e-05	98.582	65.392	52.101	0.14438	121620000	NaN
YPEL5	Protein yippee-like 5	121	VRESEGFEEHVPSDNS_______________	ESEGFEEHVPS(0.382)DNS(0.618)	1	17.6908	18.6562	18.146	17.5465	17.9193	17.6036	17.508	17.6538	17.4481	17.6302	17.9018	NaN	NaN	NaN	NaN	NaN	NaN	NaN	NaN	NaN	NaN	NaN	NaN	NaN	NaN	NaN	NaN	NaN	NaN	NaN	NaN	NaN	NaN	NaN	NaN	NaN	NaN	NaN	NaN	NaN	NaN	NaN	NaN	NaN	NaN	NaN	NaN	NaN	NaN	NaN	NaN	NaN	NaN	NaN	NaN	NaN	NaN	NaN	NaN	NaN	NaN	NaN	NaN	NaN	NaN	NaN	S	2			3846	___1	0.618253	0.00116129	61.161	36.78	61.161	0.3064	87412000	NaN
RPS4X	40S ribosomal protein S4, X isoform	223	VHVKDANGNSFATRLSNIFVIGKGNKPWISL	DANGNS(0.001)FAT(0.033)RLS(0.966)NIFVIGK	1	18.3423	17.9318	18.1241	18.1018	18.3333	18.2389	18.3377	18.2955	18.6443	18.4065	17.9427	16.5767	16.6351	17.3107	16.8423	16.9738	16.9701	17.2148	16.8543	17.2615	17.2011	16.6807	NaN	NaN	NaN	NaN	NaN	NaN	NaN	NaN	NaN	NaN	NaN	NaN	NaN	NaN	NaN	NaN	NaN	NaN	NaN	NaN	NaN	NaN	NaN	NaN	NaN	NaN	NaN	NaN	NaN	NaN	NaN	NaN	NaN	NaN	NaN	NaN	NaN	NaN	NaN	NaN	NaN	NaN	NaN	NaN	S	3			3847	___1	0.966224	7.21245e-12	125.62	95.207	125.62	0.32006	97818000	NaN
RPL23A	60S ribosomal protein L23a	43	VLKGVHSHKKKKIRTSPTFRRPKTLRLRRQP	IRT(0.005)S(0.993)PT(0.002)FR	1	20.5986	21.0094	20.9379	20.9897	20.9456	20.782	20.9288	20.7265	20.7599	20.7555	20.8392	19.8945	19.9765	19.9097	20.0352	19.9958	20.9207	20.0155	19.9291	20.1519	19.8247	19.8434	22.5015	22.6091	22.7199	22.6227	22.7036	22.5341	22.8658	22.5777	22.2138	22.6896	22.3044	18.0933	18.3172	18.5067	18.3761	18.3572	18.4634	18.3923	18.2681	17.8973	18.4081	18.0467	19.4412	19.9393	19.992	19.7578	19.7559	19.6489	19.7085	19.6162	19.5722	19.725	19.7954	16.3318	16.3549	16.5003	16.694	16.1702	16.6304	16.6986	16.9149	16.5666	16.73	16.5201	S	3			3848	___1	0.993041	0.000137232	100.92	50.637	100.92	0.24372	7328200000	NaN
RPS6	40S ribosomal protein S6	240	QEQIAKRRRLSSLRASTSKSESSQK______	LS(0.436)S(0.564)LRAS(0.999)T(0.001)SKS(0.999)ES(0.001)SQK	1;2;3;4	20.7992	20.7312	20.8942	21.0158	21.0037	21.0279	21.1678	20.944	21.589	21.0674	21.3375	23.0257	22.7858	23.0818	23.127	23.211	22.8667	23.3133	23.0363	23.7532	23.2758	23.5567	21.2349	20.9049	20.9604	21.1272	20.9765	21.0133	21.0805	21.3085	21.2908	20.9587	21.2062	23.198	22.8198	23.0024	23.1348	23.0286	23.2741	23.0839	23.5797	23.2683	23.0905	23.2627	20.2007	20.9847	20.9968	21.2015	20.9857	20.5924	20.7973	20.4852	20.4992	20.6433	20.3872	18.0799	18.5857	18.6603	18.7514	18.6339	18.266	18.3434	18.2283	18.3264	18.4608	18.1459	S	4			3849	___1	0.998932	3.35807e-81	246.8	198.1	182.02	-0.24707	166400000000	NaN
RPS6	40S ribosomal protein S6	242	QIAKRRRLSSLRASTSKSESSQK________	RLS(1)S(1)LRAS(0.99)T(0.014)S(0.996)K	1;2;3;4	NaN	NaN	NaN	NaN	NaN	NaN	NaN	NaN	NaN	NaN	NaN	NaN	NaN	NaN	NaN	NaN	NaN	NaN	NaN	NaN	NaN	NaN	NaN	NaN	NaN	NaN	NaN	NaN	NaN	NaN	NaN	NaN	NaN	NaN	NaN	NaN	NaN	NaN	NaN	NaN	NaN	NaN	NaN	NaN	NaN	NaN	NaN	NaN	NaN	NaN	NaN	NaN	NaN	NaN	NaN	14.9832	16.6227	16.6098	16.6621	16.4746	14.8659	15.3388	15.6498	15.6287	15.9965	15.8171	S	3			3849	___1	0.996419	1.49861e-41	216.07	169.27	133.94	-0.047165	12747000000	NaN
RPS6	40S ribosomal protein S6	244	AKRRRLSSLRASTSKSESSQK__________	LS(0.425)S(0.575)LRAS(0.997)T(0.003)SKS(1)ES(0.263)S(0.738)QK	1;2;3;4	20.1724	20.9415	21.1041	20.9854	20.8102	21.4112	20.2491	20.4658	20.4484	20.491	20.2308	21.2438	22.0728	22.2256	22.111	22.0967	22.6137	21.4641	21.6098	21.6395	21.6227	21.4962	14.756	15.9482	15.8387	15.8152	15.7298	15.5386	16.095	15.7443	15.2063	16.5626	15.2223	20.2503	21.1947	21.3241	20.9117	21.1908	20.6526	21.4916	20.9487	20.4855	21.8437	20.6263	NaN	NaN	NaN	NaN	NaN	NaN	NaN	NaN	NaN	NaN	NaN	19.2016	20.735	20.6987	20.5491	20.3829	19.5121	19.5296	19.7972	19.6345	19.8917	19.7734	S	4			3849	___1	0.999811	2.37137e-68	242.01	193.5	191.65	-0.29362	29283000000	NaN
RPS6	40S ribosomal protein S6	246	RRRLSSLRASTSKSESSQK____________	LS(0.498)S(0.498)LRAS(0.004)T(0.006)S(0.006)KS(0.005)ES(0.988)S(0.994)QK	1;2;3;4	NaN	NaN	NaN	NaN	NaN	NaN	NaN	NaN	NaN	NaN	NaN	NaN	NaN	NaN	NaN	NaN	NaN	NaN	NaN	NaN	NaN	NaN	17.7281	18.3533	18.4377	18.2692	18.2548	18.1485	18.6967	18.475	17.803	19.0803	18.0499	NaN	NaN	NaN	NaN	NaN	NaN	NaN	NaN	NaN	NaN	NaN	NaN	NaN	NaN	NaN	NaN	NaN	NaN	NaN	NaN	NaN	NaN	NaN	NaN	NaN	NaN	NaN	NaN	NaN	NaN	NaN	NaN	NaN	S	4			3849	___1	0.987936	5.99508e-16	159.5	132.71	58.366	-0.088101	16598000000	NaN
RPS6	40S ribosomal protein S6	247	RRLSSLRASTSKSESSQK_____________	AS(0.068)T(0.12)S(0.662)KS(0.149)ES(0.003)S(0.997)QK	1;2;3;4	NaN	NaN	NaN	NaN	NaN	NaN	NaN	NaN	NaN	NaN	NaN	NaN	NaN	NaN	NaN	NaN	NaN	NaN	NaN	NaN	NaN	NaN	16.7502	17.6983	17.7674	17.3314	17.3097	16.8432	17.7701	17.2889	16.8055	18.206	17.0393	NaN	NaN	NaN	NaN	NaN	NaN	NaN	NaN	NaN	NaN	NaN	NaN	NaN	NaN	NaN	NaN	NaN	NaN	NaN	NaN	NaN	NaN	NaN	NaN	NaN	NaN	NaN	NaN	NaN	NaN	NaN	NaN	NaN	S	2			3849	___1	0.996942	3.35807e-81	246.8	198.1	216.07	-0.033179	12823000000	NaN
RPS6	40S ribosomal protein S6	82	VLTHGRVRLLLSKGHSCYRPRRTGERKRKSV	GHS(1)CYRPR	1	20.292	20.2022	19.6148	20.0731	20.3894	20.3406	20.3147	20.7415	20.3449	20.9051	20.6084	18.2914	18.4609	17.6862	17.9864	18.5774	18.6741	18.0777	18.7163	18.3919	18.9243	18.5445	19.6024	19.9324	19.6824	19.6694	19.6621	19.7995	20.1413	20.0643	19.7745	20.4983	19.669	19.1174	19.381	19.3048	19.2416	19.208	19.4501	19.5535	19.5303	19.4893	19.8171	19.1928	18.995	19.6924	19.9152	19.496	19.4013	19.8686	20.2036	19.9319	19.6342	19.8686	20.5077	17.2277	18.008	17.9642	17.8114	17.7049	18.2222	18.3969	18.2304	17.9652	18.1048	18.6917	S	3			3849	___1	1	1.57858e-05	132.01	110.02	132.01	-0.42013	658980000	NaN
RPS6	40S ribosomal protein S6	235	AKEKRQEQIAKRRRLSSLRASTSKSESSQK_	RRLS(1)S(1)LR	1;2;3;4	NaN	NaN	NaN	NaN	NaN	NaN	NaN	NaN	NaN	NaN	NaN	27.2031	26.4472	26.7225	26.8137	26.9694	26.1092	27.2067	27.1774	27.7255	27.2508	27.4439	17.1614	16.6993	16.6576	16.8618	16.7858	17.1	16.8846	17.1953	16.7937	17.0855	17.1869	27.568	26.9756	27.2531	27.2527	27.2323	27.6697	27.584	27.8238	27.7223	27.6279	27.7773	18.6625	19.1363	19.2258	19.3315	19.1706	18.6722	18.711	18.8416	18.948	19.0747	18.8697	26.364	26.9754	26.9954	27.1183	26.9915	26.5106	26.5951	26.6621	26.6608	26.8761	26.6115	S	3			3849	___1	1	2.9543e-16	179.03	149.02	57.96	-0.73137	174740000000	NaN
RPS6	40S ribosomal protein S6	236	KEKRQEQIAKRRRLSSLRASTSKSESSQK__	RRLS(1)S(1)LR	1;2;3;4	27.0696	26.3618	26.6543	26.687	26.6831	26.0934	27.0777	27.0597	27.5002	27.2589	27.3865	27.4227	26.6547	26.9409	27.0281	27.1765	26.2785	27.4189	27.3833	27.9226	27.4614	27.6604	27.3692	26.6937	26.7907	26.9106	26.9369	27.2315	27.2275	27.4734	27.2874	27.2248	27.4751	27.7447	27.1515	27.4239	27.4152	27.4058	27.8322	27.751	27.9912	27.8851	27.7948	27.943	26.1926	26.7374	26.7641	26.8785	26.7412	26.2268	26.2914	26.3567	26.4451	26.678	26.3954	23.2671	23.8157	23.839	23.9645	23.8452	23.3683	23.4504	23.5124	23.554	23.7324	23.4706	S	3			3849	___1	1	5.93082e-24	191.65	170.45	57.96	-0.73137	242840000000	NaN
RPS6	40S ribosomal protein S6	96	HSCYRPRRTGERKRKSVRGCIVDANLSVLNL	S(1)VRGCIVDANLSVLNLVIVK	1	NaN	NaN	NaN	NaN	NaN	NaN	NaN	NaN	NaN	NaN	NaN	NaN	NaN	NaN	NaN	NaN	NaN	NaN	NaN	NaN	NaN	NaN	16.456	16.7483	16.6176	16.7279	16.4344	16.8997	16.5279	17.2594	16.8706	17.4012	17.1218	17.155	16.7921	16.8951	16.606	16.5898	17.2483	17.0604	17.3517	17.1245	17.6809	17.3064	NaN	NaN	NaN	NaN	NaN	NaN	NaN	NaN	NaN	NaN	NaN	NaN	NaN	NaN	NaN	NaN	NaN	NaN	NaN	NaN	NaN	NaN	S	3			3849	___1	0.999999	3.23434e-56	189.02	169.18	189.02	0.20195	89664000	NaN
HIST1H4A	Histone H4	48	PAIRRLARRGGVKRISGLIYEETRGVLKVFL	RIS(1)GLIYEETRGVLK	1	20.2442	20.2055	20.2398	20.2779	20.2466	20.0499	20.3016	20.2922	20.4511	20.2695	20.2376	20.622	20.7438	20.7819	20.7665	20.7509	20.5573	20.7383	20.6731	20.8698	20.5539	20.5718	20.8781	20.7868	20.8224	20.8232	20.6976	20.9635	20.7138	20.9365	20.7723	20.6659	20.8392	21.1526	20.9715	21.0873	20.895	21.0386	20.9594	20.8712	21.0263	20.897	20.7485	20.9136	18.5621	19.2095	18.691	18.85	18.8215	18.8084	18.6861	18.6886	18.6024	18.7627	18.7003	21.3219	21.8961	21.3929	21.5589	21.6429	21.5455	21.5617	21.4273	21.4131	21.3777	21.2689	S	4			3850	___1	1	5.66873e-112	258.16	235.35	237.15	0.21025	3156000000	NaN
RAB1A	Ras-related protein Rab-1A	194	GATAGGAEKSNVKIQSTPVKQSGGGCC____	IQS(0.724)T(0.276)PVK	1	19.1005	19.4437	18.6008	18.8484	18.484	18.3043	19.4357	18.8117	19.1484	19.4417	18.6109	19.5764	20.1264	19.1979	19.5414	19.0355	19.0076	20.1766	19.5868	19.9393	20.2622	19.3601	18.1843	18.42	17.633	17.9906	17.4656	18.5245	18.3106	17.8408	17.9561	18.0019	17.8074	16.7276	16.8825	16.4882	16.428	16.1397	17.3902	16.8544	16.492	16.8927	16.8173	16.4512	NaN	NaN	NaN	NaN	NaN	NaN	NaN	NaN	NaN	NaN	NaN	NaN	NaN	NaN	NaN	NaN	NaN	NaN	NaN	NaN	NaN	NaN	S	2			3851	___1	0.723601	0.000411952	123.86	71.911	123.86	-0.25326	1619800000	NaN
RAB1A;RAB1B;RAB1C	Ras-related protein Rab-1A;Ras-related protein Rab-1B;Putative Ras-related protein Rab-1C	78	QIWDTAGQERFRTITSSYYRGAHGIIVVYDV	TIT(0.016)S(0.954)S(0.031)YYR	1	NaN	NaN	NaN	NaN	NaN	NaN	NaN	NaN	NaN	NaN	NaN	NaN	NaN	NaN	NaN	NaN	NaN	NaN	NaN	NaN	NaN	NaN	17.3147	17.9698	17.9504	17.6621	17.3485	17.479	17.7373	17.7038	17.4829	17.7913	17.5368	NaN	NaN	NaN	NaN	NaN	NaN	NaN	NaN	NaN	NaN	NaN	NaN	NaN	NaN	NaN	NaN	NaN	NaN	NaN	NaN	NaN	NaN	NaN	NaN	NaN	NaN	NaN	NaN	NaN	NaN	NaN	NaN	NaN	S	2			3851;6143	___1	0.953707	4.19888e-07	143.04	104.23	143.04	0.023586	19052000	NaN
RPS28	40S ribosomal protein S28	23	PIKLARVTKVLGRTGSQGQCTQVRVEFMDDT	TGS(1)QGQCTQVR	1	19.4113	20.4471	20.3248	20.5105	20.0555	19.9843	19.895	19.9185	19.973	19.7923	20.3335	18.948	19.7582	19.6383	19.6691	19.5718	19.6119	19.4666	19.2801	19.2766	19.1972	19.8087	19.4901	19.7301	19.6961	19.7721	19.8148	19.7648	19.6176	20.0007	19.6594	19.8782	19.7449	20.7897	20.7253	20.7252	20.7966	20.7195	20.9247	20.6405	21.1136	20.7424	21.0058	20.7197	19.1085	18.7433	18.5619	18.8512	18.9276	18.7494	18.6373	19.0027	18.8894	19.2556	18.4052	19.644	19.8228	19.72	19.7304	19.7123	19.4369	19.3486	19.5536	19.5155	19.8302	19.0863	S	2			3856	___1	0.999868	6.00267e-25	172.58	124.73	141.54	-0.0092938	1124400000	NaN
RPL30	60S ribosomal protein L30	10	______MVAAKKTKKSLESINSRLQLVMKSG	S(1)LESINSR	1	18.5492	18.9176	18.916	18.7801	18.8463	18.2605	18.6507	18.756	18.8855	18.8939	18.8092	19.86	20.7136	20.402	20.714	20.4735	20.2643	20.7852	20.824	20.8249	20.6519	20.8538	20.1593	20.4084	20.02	20.1393	19.8838	20.2493	20.3192	20.6747	20.2236	20.2941	20.5454	20.4954	20.423	20.3045	20.51	20.2788	20.6114	20.5534	20.7206	20.3688	20.4548	20.637	20.0992	20.823	20.4494	20.6502	20.1023	20.4821	20.741	21.0946	20.5448	20.9924	21.0117	19.9825	20.6991	20.4359	20.467	20.2742	20.4603	20.6945	20.9061	20.5879	20.6923	20.8925	S	2			3860	___1	0.999986	6.53791e-07	150.15	97.063	119.22	0.51204	4520900000	NaN
RPL30	60S ribosomal protein L30	13	___MVAAKKTKKSLESINSRLQLVMKSGKYV	SLES(1)INSR	1	NaN	NaN	NaN	NaN	NaN	NaN	NaN	NaN	NaN	NaN	NaN	NaN	NaN	NaN	NaN	NaN	NaN	NaN	NaN	NaN	NaN	NaN	18.8582	19.1168	18.8261	18.8212	18.8437	18.7492	18.7014	18.8089	18.5872	18.6146	18.7023	18.7311	19.0351	18.9145	18.8044	18.7052	18.8437	18.9323	19.0591	18.805	18.8237	18.8203	18.0715	18.3353	18.3571	18.2125	18.1521	18.274	18.38	18.1626	18.1135	18.3047	18.2753	16.5101	17.1223	17.299	17.0697	16.9621	16.9547	16.9139	16.7702	16.8582	16.9393	16.8329	S	2			3860	___1	0.99984	0.00124937	99.568	49.095	99.568	0.48025	138790000	NaN
RPL31	60S ribosomal protein L31	98	RIRVRLSRKRNEDEDSPNKLYTLVTYVPVTT	RNEDEDS(1)PNK	1	23.0256	23.5141	23.3359	23.3112	23.2135	21.0528	23.1818	23.0423	23.3842	23.091	23.124	24.1888	24.5756	24.417	24.4232	24.322	24.256	24.3318	24.1454	24.327	24.2318	24.246	23.5345	23.726	23.6166	23.435	23.318	23.4841	23.3196	23.2884	23.2028	23.2247	23.338	23.554	23.7589	23.6421	23.5206	23.3167	23.524	23.6792	23.3899	23.2687	23.8148	23.3823	24.1954	24.3025	24.5558	24.5346	24.151	24.4355	24.3533	24.1879	24.1635	24.302	24.0956	22.9105	23.1175	23.3422	23.2384	23.0093	23.1667	23.149	22.9958	22.9403	23.0409	22.9906	S	3			3861	___1	1	1.83313e-83	256.92	198.22	96.82	-0.0041126	22923000000	NaN
RPL11	60S ribosomal protein L11	29	ELRIRKLCLNICVGESGDRLTRAAKVLEQLT	LCLNICVGES(1)GDRLTR	1	17.2129	17.4159	17.4692	17.3926	17.7876	17.6817	17.6736	17.7653	17.8069	17.641	17.7792	17.3726	17.436	17.4396	17.3676	17.6584	17.1676	17.7396	17.5552	17.8301	17.739	17.5522	17.5339	17.5036	17.3401	17.4361	17.6028	17.4244	17.5468	17.4969	17.3236	17.5337	17.4202	18.2004	18.0519	18.0276	17.988	18.1852	18.024	18.2035	18.3668	18.116	18.2822	18.1659	NaN	NaN	NaN	NaN	NaN	NaN	NaN	NaN	NaN	NaN	NaN	NaN	NaN	NaN	NaN	NaN	NaN	NaN	NaN	NaN	NaN	NaN	S	3			3863	___1	1	6.89885e-42	200.99	152.11	200.99	0.26184	202570000	NaN
RPL8	60S ribosomal protein L8	14	__MGRVIRGQRKGAGSVFRAHVKHRKGAARL	GAGS(1)VFR	1	NaN	NaN	NaN	NaN	NaN	NaN	NaN	NaN	NaN	NaN	NaN	NaN	NaN	NaN	NaN	NaN	NaN	NaN	NaN	NaN	NaN	NaN	NaN	NaN	NaN	NaN	NaN	NaN	NaN	NaN	NaN	NaN	NaN	NaN	NaN	NaN	NaN	NaN	NaN	NaN	NaN	NaN	NaN	NaN	NaN	NaN	NaN	NaN	NaN	NaN	NaN	NaN	NaN	NaN	NaN	17.099	17.2191	17.3372	17.3748	17.0471	17.3487	17.5035	17.2145	17.1152	17.3989	17.344	S	2			3864	___1	1	0.00312541	75.738	26.641	75.738	0.16608	25211000	NaN
PPIA;PPIAL4C;PPIAL4E;PPIAL4A;PPIAL4D	Peptidyl-prolyl cis-trans isomerase A;Peptidyl-prolyl cis-trans isomerase A, N-terminally processed;Peptidyl-prolyl cis-trans isomerase;Peptidyl-prolyl cis-trans isomerase A-like 4A/B/C;Peptidyl-prolyl cis-trans isomerase A-like 4D	40	FADKVPKTAENFRALSTGEKGFGYKGSCFHR	ALS(0.975)T(0.025)GEK	1	NaN	NaN	NaN	NaN	NaN	NaN	NaN	NaN	NaN	NaN	NaN	18.4751	19.3573	19.137	19.0902	19.2717	19.3274	19.0071	19.0987	18.8635	19.3199	19.4778	NaN	NaN	NaN	NaN	NaN	NaN	NaN	NaN	NaN	NaN	NaN	NaN	NaN	NaN	NaN	NaN	NaN	NaN	NaN	NaN	NaN	NaN	NaN	NaN	NaN	NaN	NaN	NaN	NaN	NaN	NaN	NaN	NaN	NaN	NaN	NaN	NaN	NaN	NaN	NaN	NaN	NaN	NaN	NaN	S	2			3865	___1	0.975369	0.00183504	99.7	25.516	80.688	-0.13644	103740000	NaN
PPIA	Peptidyl-prolyl cis-trans isomerase A;Peptidyl-prolyl cis-trans isomerase A, N-terminally processed	147	VKEGMNIVEAMERFGSRNGKTSKKITIADCG	FGS(1)RNGK	1	21.1133	21.4268	21.3251	21.4074	21.3147	21.1575	21.4755	21.3946	21.5817	21.4485	21.4672	20.3506	20.5185	20.4179	20.6508	20.6733	20.5525	20.7672	20.6218	20.8048	20.5662	20.6888	22.1147	22.0077	22.0852	22.0406	21.8249	22.1521	22.1012	22.1238	21.9614	22.2432	22.0413	21.0647	21.1363	21.1825	21.0968	20.8858	21.2013	21.092	21.2396	21.0753	21.1566	21.1522	20.9937	21.0995	21.2786	21.3071	21.1411	21.3383	21.229	21.2208	21.1273	21.204	21.1746	19.9792	20.6663	20.4374	20.405	20.2726	20.3092	20.3922	20.2905	20.2917	20.2593	20.4145	S	3			3865	___1	1	3.70959e-06	104.84	84.174	42.599	1.2692	1105300000	NaN
FKBP1A;FKBP12-Exin	Peptidyl-prolyl cis-trans isomerase FKBP1A;Peptidyl-prolyl cis-trans isomerase	9	_______MGVQVETISPGDGRTFPKRGQTCV	GVQVETIS(1)PGDGR	1	20.6089	20.928	20.6532	20.5845	20.3898	20.8682	20.9449	20.2437	20.6168	20.6663	20.4139	19.5765	19.5838	19.3634	19.4424	19.5429	19.4729	19.9061	19.3474	19.5672	19.7372	19.4349	19.8938	19.9511	19.764	19.6312	19.5613	20.0544	19.9508	19.7021	19.5621	19.996	19.6964	19.9007	19.8523	19.9352	19.7265	19.756	20.1171	20.2354	19.9659	19.7587	20.1599	19.8045	NaN	NaN	NaN	NaN	NaN	NaN	NaN	NaN	NaN	NaN	NaN	18.5776	18.5288	18.6859	18.3687	18.2268	18.3629	18.6435	18.5271	18.3208	18.5845	18.4515	S	2			3866	___1	0.999865	1.47475e-78	204.35	174.54	204.35	0.20646	877390000	NaN
RPS27A;UBC;UBB;UBA52	Ubiquitin-40S ribosomal protein S27a;Ubiquitin;40S ribosomal protein S27a;Polyubiquitin-C;Ubiquitin;Polyubiquitin-B;Ubiquitin;Ubiquitin-60S ribosomal protein L40;Ubiquitin;60S ribosomal protein L40	20	VKTLTGKTITLEVEPSDTIENVKAKIQDKEG	TITLEVEPS(0.983)DT(0.017)IENVK	1	NaN	NaN	NaN	NaN	NaN	NaN	NaN	NaN	NaN	NaN	NaN	NaN	NaN	NaN	NaN	NaN	NaN	NaN	NaN	NaN	NaN	NaN	19.6745	19.5176	19.5039	19.3492	19.3426	19.4755	19.2525	19.6015	19.4394	18.6845	19.4349	19.1169	19.0802	19.0302	19.1553	18.892	19.1855	18.6846	18.8796	18.7539	18.3376	18.969	NaN	NaN	NaN	NaN	NaN	NaN	NaN	NaN	NaN	NaN	NaN	NaN	NaN	NaN	NaN	NaN	NaN	NaN	NaN	NaN	NaN	NaN	S	2			3867;3868	___1	0.983264	1.56377e-23	191.86	158.18	191.86	-0.2728	420610000	NaN
TRA2B	Transformer-2 protein homolog beta	14	__MSDSGEQNYGERESRSASRSGSAHGSGKS	SDSGEQNYGERES(1)R	1;2;3;4	15.9687	16.4855	16.4731	16.3254	16.4947	15.7256	15.9633	15.6816	16.1259	16.1338	16.0415	16.3902	16.0182	16.5231	15.862	15.8306	14.9762	15.7618	15.5796	15.8436	15.498	15.0166	16.4996	16.9717	16.4007	16.3305	16.6155	16.7796	15.9877	16.4097	15.9016	16.3047	16.1079	17.2425	17.9012	17.9534	17.8093	17.6758	17.6889	17.4443	17.7664	17.2745	17.5471	17.4605	15.801	16.5283	16.7428	16.2863	16.5601	16.2135	16.1619	16.4421	15.7046	16.6773	16.1975	18.8925	18.6423	18.8666	18.8257	18.9089	18.7486	18.7455	18.8612	18.3851	18.839	18.7479	S	2			3869	___1	0.999997	1.55295e-35	142.31	121.35	69.352	-0.24601	9174300000	NaN
TRA2B	Transformer-2 protein homolog beta	16	MSDSGEQNYGERESRSASRSGSAHGSGKSAR	S(1)AS(0.999)RS(0.8)GS(0.201)AHGSGK	1;2;3;4	NaN	NaN	NaN	NaN	NaN	NaN	NaN	NaN	NaN	NaN	NaN	NaN	NaN	NaN	NaN	NaN	NaN	NaN	NaN	NaN	NaN	NaN	NaN	NaN	NaN	NaN	NaN	NaN	NaN	NaN	NaN	NaN	NaN	21.164	21.1302	21.4016	21.295	21.3829	21.6826	21.664	21.6184	21.3826	21.2798	21.273	NaN	NaN	NaN	NaN	NaN	NaN	NaN	NaN	NaN	NaN	NaN	NaN	NaN	NaN	NaN	NaN	NaN	NaN	NaN	NaN	NaN	NaN	S	2			3869	___1	0.999967	1.55295e-35	132.36	129.49	105.46	0.75207	9254300000	NaN
TRA2B	Transformer-2 protein homolog beta	18	DSGEQNYGERESRSASRSGSAHGSGKSARHT	S(1)AS(0.999)RS(0.8)GS(0.201)AHGSGK	1;2;3;4	NaN	12.2342	NaN	12.2377	11.1647	11.0045	NaN	11.3382	11.8555	10.9674	NaN	NaN	NaN	NaN	NaN	NaN	NaN	NaN	NaN	NaN	NaN	NaN	NaN	NaN	NaN	NaN	NaN	NaN	NaN	NaN	NaN	NaN	NaN	NaN	NaN	NaN	NaN	NaN	NaN	NaN	NaN	NaN	NaN	NaN	NaN	NaN	NaN	NaN	NaN	NaN	NaN	NaN	NaN	NaN	NaN	NaN	NaN	NaN	NaN	NaN	NaN	NaN	NaN	NaN	NaN	NaN	S	2			3869	___1	0.999318	4.5796e-32	142.31	121.35	105.46	0.75207	3057700000	NaN
TRA2B	Transformer-2 protein homolog beta	20	GEQNYGERESRSASRSGSAHGSGKSARHTPA	S(0.218)AS(0.83)RS(0.945)GS(0.936)AHGS(0.071)GK	1;2;3;4	NaN	NaN	NaN	NaN	NaN	NaN	NaN	NaN	NaN	NaN	NaN	NaN	NaN	NaN	NaN	NaN	NaN	NaN	NaN	NaN	NaN	NaN	NaN	NaN	NaN	NaN	NaN	NaN	NaN	NaN	NaN	NaN	NaN	NaN	NaN	NaN	NaN	NaN	NaN	NaN	NaN	NaN	NaN	NaN	13.3778	16.1472	15.5409	15.1106	14.7894	14.4335	14.4812	14.5451	14.268	14.6201	14.1422	16.6658	19.5173	18.4834	18.1191	18.0762	17.2505	17.0129	17.2866	17.4259	17.5181	17.2542	S	2			3869	___1	0.944708	0.000185705	123.54	98.758	51.445	0.35458	1373700000	NaN
TRA2B	Transformer-2 protein homolog beta	22	QNYGERESRSASRSGSAHGSGKSARHTPARS	S(0.001)GS(0.995)AHGS(0.004)GK	1;2;3;4	15.4514	17.7039	17.1789	17.6845	16.6283	15.9871	16.1286	15.985	16.8747	15.9728	16.3964	22.1544	24.5768	24.033	24.2757	23.2974	22.5387	22.5979	22.5014	23.4256	22.4115	23.1126	NaN	NaN	NaN	NaN	NaN	NaN	NaN	NaN	NaN	NaN	NaN	21.9925	24.0817	23.5086	23.4884	22.3233	22.4996	21.9899	23.2433	22.7067	22.8857	22.5841	19.537	22.4111	21.2138	21.7179	21.1943	20.2646	20.1723	20.2238	20.1003	20.5083	20.4399	22.6614	25.7944	24.4503	24.2505	23.8681	22.891	23.0459	23.267	23.3537	23.3549	22.9868	S	2			3869	___1	0.994967	1.37781e-09	156.58	107.48	156.58	-0.32888	3095600000	NaN
TRA2B	Transformer-2 protein homolog beta	26	ERESRSASRSGSAHGSGKSARHTPARSRSKE	S(0.717)AS(0.295)RS(0.904)GS(0.085)AHGS(1)GK	1;2;3;4	20.7655	23.2213	22.7562	22.8498	21.9156	21.1085	21.2309	21.152	22.1502	21.0783	21.7055	17.8158	17.6026	17.6357	17.8985	17.8728	17.6069	18.229	18.2747	18.0103	18.4025	17.9473	21.1871	23.3016	22.9596	23.0137	21.5756	21.5637	21.2884	22.6308	21.9996	22.1548	22.0489	21.0181	23.1514	22.5177	22.4826	21.2538	21.3771	20.9198	22.1317	21.6995	21.7499	21.5756	21.9506	24.983	23.5823	23.3074	23.0382	21.9572	22.0904	22.4509	22.4422	22.645	22.3107	NaN	NaN	NaN	NaN	NaN	NaN	NaN	NaN	NaN	NaN	NaN	S	2			3869	___1	0.999947	8.98906e-13	165.18	111.66	73.057	0.012089	3025800000	NaN
TRA2B	Transformer-2 protein homolog beta	99	RSYSRDYRRRHSHSHSPMSTRRRHVGNRANP	RRHS(1)HS(1)HS(1)PMSTR	1;2;3;4	19.32	19.9342	19.5804	19.0186	19.0987	19.4135	19.535	19.1791	18.9203	19.286	19.2328	19.9055	20.4334	20.2557	19.5245	19.6808	20.0632	20.0438	19.626	19.1148	19.8053	19.7295	16.427	17.3223	15.5115	15.9452	16.621	16.4678	16.3477	15.9938	15.1066	15.3102	15.9963	20.4924	21.3135	19.8782	20.125	20.7084	20.6049	20.1768	20.0197	19.5015	19.557	20.2385	18.4707	19.1783	18.8628	18.0856	17.9424	18.4446	17.8789	18.1743	17.0684	17.3844	17.4076	18.0159	18.7073	18.6744	17.6528	17.8715	17.915	17.5025	17.741	16.1199	16.7436	16.9457	S	5			3869	___1	1	5.87629e-25	192.44	173.91	139.9	-0.49079	358740000000	NaN
TRA2B	Transformer-2 protein homolog beta	37	SAHGSGKSARHTPARSRSKEDSRRSRSKSRS	S(1)ARHT(1)PARS(1)R	1;2;3	15.3517	18.6588	18.5645	18.204	17.6183	15.1302	15.1937	15.0125	15.1813	15.2943	15.3242	NaN	NaN	NaN	NaN	NaN	NaN	NaN	NaN	NaN	NaN	NaN	15.2626	18.2486	17.9818	17.7709	17.343	15.3334	14.5445	15.1257	14.7949	15.129	14.8464	NaN	NaN	NaN	NaN	NaN	NaN	NaN	NaN	NaN	NaN	NaN	18.9644	21.9234	21.7503	21.4295	21.0616	18.453	18.3808	18.8158	18.5321	18.7336	17.9186	16.2915	19.4234	19.2113	18.8931	18.5399	16.539	15.8531	16.2382	15.6538	16.1169	15.3243	S	3			3869	___1	1	0.00125128	110.92	48.457	60.246	0.84212	10083000000	NaN
TRA2B;TRA2A	Transformer-2 protein homolog beta;Transformer-2 protein homolog alpha	264	GWRAAQDRDQIYRRRSPSPYYSRGGYRSRSR;GYDRYEDYDYRYRRRSPSPYYSRYRSRSRSR	RRS(1)PS(1)PYYSR	1;2	20.3185	20.9334	20.8654	20.8468	20.6068	20.5688	20.6933	20.2779	20.6721	20.4731	20.5398	20.7099	20.8838	20.9356	20.9548	20.8875	21.7382	20.9228	20.8348	20.9616	20.9785	20.8726	19.9189	20.1976	20.2479	20.3274	20.2363	20.2196	20.0379	20.3499	20.0362	20.0825	20.1178	20.3858	20.8235	20.9883	20.9546	20.6823	20.8332	20.6977	20.8361	20.594	20.8109	20.6562	21.9376	22.2989	22.3998	22.456	22.3734	22.1004	22.0121	22.2767	21.8408	22.1525	21.7031	20.5296	21.0415	21.0631	21.0536	20.9969	20.9257	20.8573	21.1701	20.6418	20.8855	20.5316	S	4			3869;4196	___1	0.999999	2.43155e-09	140.31	102.75	106.42	0.045132	659910000000	NaN
TRA2B;TRA2A	Transformer-2 protein homolog beta;Transformer-2 protein homolog alpha	266	DRYEDYDYRYRRRSPSPYYSRYRSRSRSRSY;RAAQDRDQIYRRRSPSPYYSRGGYRSRSRSR	RRS(1)PS(1)PYYSR	1;2	18.3426	18.7179	18.5521	18.6224	18.3622	18.6748	18.5857	18.6484	18.8199	18.912	18.6088	NaN	NaN	NaN	NaN	NaN	NaN	NaN	NaN	NaN	NaN	NaN	18.0207	18.0248	18.0881	17.9877	17.9373	18.007	17.81	18.2542	17.8487	18.3215	17.9658	18.7066	19.0354	19.1153	19.0541	18.7271	18.9399	19.0309	19.2076	18.6863	19.5084	18.8167	NaN	NaN	NaN	NaN	NaN	NaN	NaN	NaN	NaN	NaN	NaN	17.181	17.4857	17.7587	17.631	17.5203	17.5684	17.4665	17.6541	17.6325	17.5447	17.399	S	4			3869;4196	___1	0.999941	2.73075e-07	139.94	117.3	106.42	0.045132	522430000000	NaN
TRA2B	Transformer-2 protein homolog beta	2	______________MSDSGEQNYGERESRSA	S(0.999)DS(0.999)GEQNY(0.002)GERESR	1;2;3	16.8312	15.9372	15.9296	16.772	16.0414	16.6345	16.851	16.4534	15.7701	15.6116	15.9343	15.5088	16.1408	13.884	15.4296	14.2417	15.3097	15.8014	15.7438	16.3686	16.1163	16.1272	14.8678	15.9163	15.2825	15.8052	14.8578	16.006	15.8409	15.8218	15.0525	15.7362	14.917	15.681	16.609	17.1941	16.9271	16.3727	16.1253	16.8823	16.9937	16.6054	16.15	16.2829	17.101	17.7884	17.8429	17.7154	18.0946	17.8655	17.879	17.6997	17.3897	17.6988	17.865	15.6818	16.3359	16.5545	16.4852	16.7994	16.1126	16.1472	16.1479	16.2842	16.2834	15.7694	S	2			3869	___1	0.99876	1.00016e-53	104.52	74.718	56.548	-0.51199	26228000000	NaN
TRA2B	Transformer-2 protein homolog beta	4	____________MSDSGEQNYGERESRSASR	S(0.999)DS(0.999)GEQNY(0.002)GERESR	1;2;3	NaN	NaN	NaN	NaN	NaN	NaN	NaN	NaN	NaN	NaN	NaN	NaN	12.6043	12.3859	NaN	13.146	12.7494	10.4375	11.9044	12.8114	13.0586	11.7748	NaN	NaN	NaN	NaN	NaN	NaN	NaN	NaN	NaN	NaN	NaN	NaN	NaN	NaN	NaN	NaN	NaN	NaN	NaN	NaN	NaN	NaN	13.7489	14.6352	15.5413	14.4089	14.5787	15.2654	15.1209	15.4773	15.0179	15.7716	14.3491	NaN	NaN	NaN	NaN	NaN	NaN	NaN	NaN	NaN	NaN	NaN	S	2			3869	___1	0.99875	6.16819e-17	83.862	62.011	56.548	-0.51199	501800000	NaN
TRA2B;TRA2A	Transformer-2 protein homolog beta;Transformer-2 protein homolog alpha	284	PYYSRYRSRSRSRSYSPRRY___________;YSRGGYRSRSRSRSYSPRRY___________	S(0.98)Y(0.019)S(0.998)PRRY(0.002)	1;2	NaN	NaN	NaN	NaN	NaN	NaN	NaN	NaN	NaN	NaN	NaN	18.6132	19.1776	18.9422	19.1674	18.8901	18.9634	19.2754	19.0509	19.2939	19.1225	19.3021	NaN	NaN	NaN	NaN	NaN	NaN	NaN	NaN	NaN	NaN	NaN	17.4498	18.0075	17.7101	18.0323	17.6538	17.6788	17.423	18.0667	17.7277	17.586	17.8873	17.7043	18.2978	17.8817	18.5492	18.0614	18.4142	18.2589	18.3899	17.7842	18.2545	17.7967	NaN	NaN	NaN	NaN	NaN	NaN	NaN	NaN	NaN	NaN	NaN	S	3			3869;4196;4197	___1	0.998481	0.00690326	55.549	29.035	55.549	-0.12172	1054900000	NaN
TRA2B	Transformer-2 protein homolog beta	85	RSRSRSRSHRRSRSRSYSRDYRRRHSHSHSP	S(0.999)YSRDYR	1;2;3	NaN	NaN	NaN	NaN	NaN	NaN	NaN	NaN	NaN	NaN	NaN	17.6691	17.9415	17.9347	18.053	17.8476	18.4454	18.0077	17.8368	17.8251	17.7636	17.9884	18.3726	18.8375	18.6603	18.635	18.461	18.6758	18.7107	18.7765	18.4158	18.6121	18.5008	NaN	NaN	NaN	NaN	NaN	NaN	NaN	NaN	NaN	NaN	NaN	18.1927	18.723	18.6047	18.5488	18.5604	18.5116	18.4009	18.5295	18.2909	18.4928	18.5954	17.4848	18.0725	17.7955	17.7708	17.8732	17.7407	17.7977	17.7561	17.6245	17.7895	17.5899	S	3			3869	___1	0.999146	0.00111165	95.311	64.741	90.15	-0.1645	7213000000	NaN
TRA2B	Transformer-2 protein homolog beta	87	RSRSRSHRRSRSRSYSRDYRRRHSHSHSPMS	S(0.001)YS(0.998)RDYR	1;2;3	17.3384	17.7117	17.7458	17.593	17.5253	17.3146	17.5453	17.3879	17.4426	17.4397	17.7326	NaN	NaN	NaN	NaN	NaN	NaN	NaN	NaN	NaN	NaN	NaN	NaN	NaN	NaN	NaN	NaN	NaN	NaN	NaN	NaN	NaN	NaN	NaN	NaN	NaN	NaN	NaN	NaN	NaN	NaN	NaN	NaN	NaN	NaN	NaN	NaN	NaN	NaN	NaN	NaN	NaN	NaN	NaN	NaN	NaN	NaN	NaN	NaN	NaN	NaN	NaN	NaN	NaN	NaN	NaN	S	3			3869	___1	0.998338	0.00487748	68.846	44.071	68.846	0.048853	1690100000	NaN
GNAS	Guanine nucleotide-binding protein G(s) subunit alpha isoforms short;Guanine nucleotide-binding protein G(s) subunit alpha isoforms XLas	337	AKYFIRDEFLRISTASGDGRHYCYPHFTCAV	ISTAS(1)GDGR	1	17.258	17.3357	17.1307	16.7997	16.7808	17.3396	16.9993	17.2093	17.4057	17.0537	16.9456	NaN	NaN	NaN	NaN	NaN	NaN	NaN	NaN	NaN	NaN	NaN	19.0183	18.7788	18.7136	18.764	18.6313	19.1362	19.0786	18.9626	18.6826	18.8612	18.7837	NaN	NaN	NaN	NaN	NaN	NaN	NaN	NaN	NaN	NaN	NaN	16.4577	17.1106	16.8786	16.4058	16.3162	16.9733	16.586	16.369	16.2467	16.2754	16.6516	NaN	NaN	NaN	NaN	NaN	NaN	NaN	NaN	NaN	NaN	NaN	S	2			3871	___1	0.999983	2.94881e-35	156.71	146.74	146.48	0.042115	398990000	NaN
YWHAZ	14-3-3 protein zeta/delta	207	AKTAFDEAIAELDTLSEESYKDSTLIMQLLR	TAFDEAIAELDTLS(1)EESYK	1	19.904	20.124	20.2156	20.2928	20.2196	19.3961	19.983	19.796	20.0559	20.0309	19.9201	22.8916	23.1623	23.1189	23.1926	23.0858	22.201	22.8312	22.641	22.7468	22.7574	22.9254	21.0109	21.2543	21.3406	21.267	21.242	21.0384	20.9802	21.1131	20.8153	20.8691	21.0215	21.6996	21.9312	21.9903	21.9271	21.8808	21.6367	21.6211	21.7003	21.4708	21.5043	21.6827	21.4638	21.6777	21.993	21.8114	21.6835	21.4789	21.425	21.3744	21.3891	21.4517	21.5898	16.9744	17.2785	17.3008	16.9976	16.9474	17.266	17.2516	16.7842	16.805	17.0895	17.0138	S	3			3872	___1	0.999981	0	406.71	385.86	204.31	0.0099866	5379800000	NaN
PPP2R2A	Serine/threonine-protein phosphatase 2A 55 kDa regulatory subunit B alpha isoform	266	IRLCDMRASALCDRHSKLFEEPEDPSNRSFF	AS(0.155)ALCDRHS(0.845)K	1	NaN	NaN	NaN	NaN	NaN	NaN	NaN	NaN	NaN	NaN	NaN	NaN	NaN	NaN	NaN	NaN	NaN	NaN	NaN	NaN	NaN	NaN	NaN	NaN	NaN	NaN	NaN	NaN	NaN	NaN	NaN	NaN	NaN	NaN	NaN	NaN	NaN	NaN	NaN	NaN	NaN	NaN	NaN	NaN	17.2372	17.2197	17.3219	17.1032	17.1294	17.1088	17.0452	17.0506	16.9906	16.8889	16.9397	NaN	NaN	NaN	NaN	NaN	NaN	NaN	NaN	NaN	NaN	NaN	S	4			3873	___1	0.844903	0.000545224	75.088	51.862	75.088	0.083581	7182500	NaN
RPS21	40S ribosomal protein S21	18	NDAGEFVDLYVPRKCSASNRIIGAKDHASIQ	KCS(0.997)AS(0.003)NR	1	NaN	NaN	NaN	NaN	NaN	NaN	NaN	NaN	NaN	NaN	NaN	17.8066	18.373	18.1333	18.2641	18.1794	17.6981	17.896	18.1116	18.1835	18.1404	18.0533	17.926	18.2594	18.2612	18.0087	18.1577	17.8979	18.1728	18.4469	17.8929	18.5026	18.0036	17.062	17.4893	17.1821	17.1659	17.12	17.4752	17.3698	17.3382	17.0759	17.376	16.9849	NaN	NaN	NaN	NaN	NaN	NaN	NaN	NaN	NaN	NaN	NaN	17.6859	17.8073	17.9286	17.9429	17.8254	17.8711	17.8272	18.0616	17.7523	17.9725	17.7592	S	3			3878	___1	0.996791	0.00823213	73.499	46.018	60.434	-0.013615	39694000	NaN
GNB2L1	Guanine nucleotide-binding protein subunit beta-2-like 1;Guanine nucleotide-binding protein subunit beta-2-like 1, N-terminally processed	276	LEGKIIVDELKQEVISTSSKAEPPQCTSLAW	QEVIS(0.795)T(0.201)S(0.004)SK	1	NaN	NaN	NaN	NaN	NaN	NaN	NaN	NaN	NaN	NaN	NaN	19.8192	20.6651	20.3744	19.6053	20.0227	19.1431	19.2906	19.8416	19.721	19.9818	19.3116	NaN	NaN	NaN	NaN	NaN	NaN	NaN	NaN	NaN	NaN	NaN	19.6865	20.183	19.447	19.4865	19.8394	19.6894	18.7894	19.2337	18.8855	18.6922	19.0835	NaN	NaN	NaN	NaN	NaN	NaN	NaN	NaN	NaN	NaN	NaN	NaN	NaN	NaN	NaN	NaN	NaN	NaN	NaN	NaN	NaN	NaN	S	2			3879	___1	0.795133	0.000779533	102.62	69.392	102.62	-0.68685	56914000	NaN
GNB2L1	Guanine nucleotide-binding protein subunit beta-2-like 1;Guanine nucleotide-binding protein subunit beta-2-like 1, N-terminally processed	278	GKIIVDELKQEVISTSSKAEPPQCTSLAWSA	QEVIS(0.002)T(0.061)S(0.697)S(0.24)K	1	18.431	19.1314	19.0731	18.9811	19.1775	18.3115	18.677	18.711	18.829	18.7741	18.7714	NaN	NaN	NaN	NaN	NaN	NaN	NaN	NaN	NaN	NaN	NaN	NaN	NaN	NaN	NaN	NaN	NaN	NaN	NaN	NaN	NaN	NaN	NaN	NaN	NaN	NaN	NaN	NaN	NaN	NaN	NaN	NaN	NaN	NaN	NaN	NaN	NaN	NaN	NaN	NaN	NaN	NaN	NaN	NaN	NaN	NaN	NaN	NaN	NaN	NaN	NaN	NaN	NaN	NaN	NaN	S	2			3879	___1	0.696769	3.57094e-05	103.91	73.251	103.91	0.22281	37572000	NaN
TMSB10	Thymosin beta-10	44	LPTKETIEQEKRSEIS_______________	ETIEQEKRS(0.055)EIS(0.944)	1	18.9608	19.0303	18.9852	18.9337	19.2523	19.2352	18.8455	18.8915	18.9349	19.0925	18.7231	NaN	NaN	NaN	NaN	NaN	NaN	NaN	NaN	NaN	NaN	NaN	NaN	NaN	NaN	NaN	NaN	NaN	NaN	NaN	NaN	NaN	NaN	NaN	NaN	NaN	NaN	NaN	NaN	NaN	NaN	NaN	NaN	NaN	18.5075	18.6332	19.2296	18.9979	18.8483	18.9229	18.9439	18.753	18.6756	18.8247	18.7993	NaN	NaN	NaN	NaN	NaN	NaN	NaN	NaN	NaN	NaN	NaN	S	3			3881	___1	0.944491	0.000328959	70.98	56.293	70.98	-0.19861	118890000	NaN
YBX1	Nuclease-sensitive element-binding protein 1	313	QDGKETKAADPPAENSSAPEAEQGGAE____	AADPPAENS(1)S(1)APEAEQGGAE	1;2	20.5463	20.5018	20.4129	20.5879	20.5951	20.5986	20.9125	20.8987	20.9992	20.8031	20.8962	NaN	NaN	NaN	NaN	NaN	NaN	NaN	NaN	NaN	NaN	NaN	15.3308	15.3669	15.0868	14.9284	15.2051	15.5899	15.6253	15.7539	15.4442	15.6878	15.6104	22.7145	22.695	22.9899	22.8541	22.6014	23.025	23.0144	23.1939	22.8999	23.1349	22.9716	16.4824	16.7576	16.6451	16.7316	16.5195	16.9762	16.7094	17.0174	16.7363	17.31	17.127	NaN	NaN	NaN	NaN	NaN	NaN	NaN	NaN	NaN	NaN	NaN	S	2			3883	___1	1	2.74968e-09	136.49	123.51	136.49	0.0321	1867500000	NaN
YBX1	Nuclease-sensitive element-binding protein 1	314	DGKETKAADPPAENSSAPEAEQGGAE_____	AADPPAENS(1)S(1)APEAEQGGAE	1;2	20.5463	20.5018	20.4129	20.5879	20.5951	20.5986	20.9125	20.8987	20.9992	20.8031	20.8962	19.8871	19.3866	19.7966	19.0746	19.7468	20.2037	20.109	20.3123	20.4104	20.3148	20.1929	19.4485	19.4326	19.3729	19.4838	19.2604	19.4912	19.6736	19.7473	19.5726	19.8077	19.5485	22.7145	22.695	22.9899	22.8541	22.6014	23.025	23.0144	23.1939	22.8999	23.1349	22.9716	18.269	18.2822	18.0266	18.3539	18.1664	18.5058	18.4933	18.7687	18.4748	18.8543	18.7814	20.5983	20.5491	20.4463	20.5001	20.6715	20.9353	21.111	21.3082	20.8218	21.1311	21.303	S	2			3883	___1	1	3.10282e-89	246.68	233.7	136.49	0.0321	5070500000	NaN
YBX1	Nuclease-sensitive element-binding protein 1	165	RRRGPPRNYQQNYQNSESGEKNEGSESAPEG	NYQQNYQNS(1)ES(1)GEK	1;2;3	22.7993	23.6249	23.6093	23.5321	23.6455	23.4102	23.2336	23.2232	23.3853	23.331	23.2378	25.6749	26.6369	26.7379	26.4707	26.928	25.6653	25.892	26.4732	26.3191	26.4441	26.3239	23.2771	23.8428	23.8923	23.684	23.7228	23.4409	23.4238	23.7436	23.5147	23.5814	23.5326	22.3582	23.1205	23.1035	22.8688	22.9257	22.3626	22.4697	22.7539	22.4778	22.5385	22.5728	22.0237	22.7832	22.8101	22.7019	22.6931	22.2825	22.4372	22.5331	22.2551	22.4923	22.596	22.3873	23.2795	23.3049	23.1953	23.1413	22.8517	22.8268	22.8494	22.6446	22.8425	22.9622	S	2			3883	___1	1	0	491.92	418.88	211.12	0.42837	140650000000	NaN
YBX1	Nuclease-sensitive element-binding protein 1	167	RGPPRNYQQNYQNSESGEKNEGSESAPEGQA	NYQQNYQNS(1)ES(1)GEK	1;2;3	15.0175	15.3395	15.2172	15.1989	15.3382	22.0262	15.6411	15.332	15.9623	15.3269	15.1934	NaN	NaN	NaN	NaN	NaN	NaN	NaN	NaN	NaN	NaN	NaN	NaN	NaN	NaN	NaN	NaN	NaN	NaN	NaN	NaN	NaN	NaN	23.3969	24.1498	24.2801	24.1164	24.0535	23.4108	23.6557	23.8188	23.2747	23.4285	23.5163	NaN	NaN	NaN	NaN	NaN	NaN	NaN	NaN	NaN	NaN	NaN	17.6817	17.7821	18.172	17.9229	17.8219	18.0324	17.8945	18.0567	17.9458	17.7702	17.9507	S	2			3883	___1	1	3.82262e-85	240.92	205.4	211.12	0.42837	20688000000	NaN
YBX1	Nuclease-sensitive element-binding protein 1	174	QQNYQNSESGEKNEGSESAPEGQAQQRRPYR	NEGS(1)ES(1)APEGQAQQR	1;2;3	25.5589	26.2545	26.2148	26.129	26.3555	25.1212	25.8615	26.0184	26.134	25.9804	26.0041	20.698	21.3122	21.3151	21.3855	21.5068	22.9432	21.1868	21.199	21.2838	21.1538	21.1698	25.4885	26.2023	26.3824	26.0996	26.1924	25.7018	25.6793	26.0207	25.8315	25.9254	25.9235	21.5537	22.3065	22.4434	22.3947	22.2454	21.7998	21.9254	22.2623	22.0438	22.0979	22.0796	24.6716	25.4131	25.4873	25.2491	25.169	24.9292	24.984	25.099	24.9292	25.1717	25.2756	25.5689	26.3188	26.2958	26.044	26.0594	26.1114	26.1289	26.0965	25.8832	25.7371	26.3457	S	2			3883	___1	1	0	427.23	399.46	99.069	-0.10821	195700000000	NaN
YBX1	Nuclease-sensitive element-binding protein 1	176	NYQNSESGEKNEGSESAPEGQAQQRRPYRRR	NEGS(1)ES(1)APEGQAQQR	1;2;3	21.1518	21.6862	21.6109	21.4538	21.6005	20.6795	21.3335	21.6876	21.565	21.5465	21.5624	25.6763	26.347	26.5277	26.0422	26.3278	24.9415	26.0846	26.1003	26.4038	26.1991	26.2946	22.0896	22.8456	22.7546	22.4698	22.457	22.2356	22.3555	22.6687	22.3185	22.4963	22.4547	24.19	24.6195	24.5963	24.3823	24.2708	24.217	24.5739	24.7311	24.2641	24.4461	24.402	19.1211	19.9755	19.9362	19.8544	19.8082	19.5379	19.7742	19.9492	19.6297	19.922	20.016	20.3742	21.3654	21.2782	21.3836	21.2927	20.907	21.0596	21.3305	20.9802	21.2797	21.3172	S	2			3883	___1	1	0	407.87	332.79	99.069	-0.10821	108250000000	NaN
YBX1	Nuclease-sensitive element-binding protein 1	36	SAADTKPGTTGSGAGSGGPGGLTSAAPAGGD	PGT(0.135)T(0.135)GS(0.135)GAGS(0.593)GGPGGLT(0.001)SAAPAGGDK	1	NaN	NaN	NaN	NaN	NaN	NaN	NaN	NaN	NaN	NaN	NaN	NaN	NaN	NaN	NaN	NaN	NaN	NaN	NaN	NaN	NaN	NaN	NaN	NaN	NaN	NaN	NaN	NaN	NaN	NaN	NaN	NaN	NaN	NaN	NaN	NaN	NaN	NaN	NaN	NaN	NaN	NaN	NaN	NaN	NaN	NaN	NaN	NaN	NaN	NaN	NaN	NaN	NaN	NaN	NaN	15.6489	17.7781	17.6607	17.2167	17.321	15.919	16.3317	16.5089	15.6384	16.6727	15.8735	S	2			3883	___1	0.593131	0.000950306	94.463	72.249	94.463	-0.12302	18715000	NaN
YBX1	Nuclease-sensitive element-binding protein 1	209	PPYYMRRPYGRRPQYSNPPVQGEVMEGADNQ	RPQYS(1)NPPVQGEVMEGADNQGAGEQGRPVR	1	18.1197	17.8972	17.8934	17.9759	18.136	18.0311	18.0741	18.0743	18.2209	18.1988	18.3659	15.5976	16.2629	16.2318	16.1068	15.8982	16.0889	15.624	15.9685	16.1102	16.3896	15.9275	NaN	NaN	NaN	NaN	NaN	NaN	NaN	NaN	NaN	NaN	NaN	NaN	NaN	NaN	NaN	NaN	NaN	NaN	NaN	NaN	NaN	NaN	NaN	NaN	NaN	NaN	NaN	NaN	NaN	NaN	NaN	NaN	NaN	17.5702	18.2097	17.8798	18.1585	17.8894	18.0988	18.2984	17.8701	17.7051	18.2473	17.909	S	4			3883	___1	1	6.37628e-29	159.2	145.94	159.2	-0.17461	716180000	NaN
CSNK2B	Casein kinase II subunit beta	205	FKIHPMAYQLQLQAASNFKSPVKTIR_____	IHPMAY(0.003)QLQLQAAS(0.846)NFKS(0.151)PVK	1	NaN	NaN	NaN	NaN	NaN	NaN	NaN	NaN	NaN	NaN	NaN	NaN	NaN	NaN	NaN	NaN	NaN	NaN	NaN	NaN	NaN	NaN	22.2511	22.4191	22.3293	22.3338	22.212	22.1765	22.4089	22.2027	21.9654	22.7428	22.3401	NaN	NaN	NaN	NaN	NaN	NaN	NaN	NaN	NaN	NaN	NaN	20.1735	20.5038	20.7394	20.615	20.4443	20.3369	20.4052	20.2821	20.348	20.3137	20.4019	NaN	NaN	NaN	NaN	NaN	NaN	NaN	NaN	NaN	NaN	NaN	S	4			3884	___1	0.845846	1.36763e-69	196.1	181.64	166.98	-0.11111	4222700000	NaN
CSNK2B	Casein kinase II subunit beta	209	PMAYQLQLQAASNFKSPVKTIR_________	IHPMAYQLQLQAASNFKS(1)PVK	1	20.9485	21.4608	21.4392	21.4561	21.4504	21.9022	21.3616	20.9246	21.5025	21.2717	21.2139	24.1974	24.8497	24.861	24.8452	24.5163	25.2493	24.6129	24.4332	24.8718	24.6517	24.4356	22.1138	22.2173	22.1491	22.1837	22.0358	21.9345	22.2542	21.9189	22.043	22.4843	22.1033	24.6538	24.8625	24.6788	24.7799	24.569	24.3693	24.7715	24.5343	24.3831	25.054	24.5064	21.5367	21.8462	22.0193	22.0282	21.7619	21.8075	21.8011	21.4653	21.573	21.8073	21.7718	22.2857	22.7579	22.8275	22.8883	22.5807	22.6642	22.4508	22.2233	22.1657	22.4237	22.4491	S	4			3884	___1	1	1.67957e-232	335.45	292.55	335.45	0.10007	13515000000	NaN
EEF1A1P5;EEF1A1	Putative elongation factor 1-alpha-like 3;Elongation factor 1-alpha 1;Elongation factor 1-alpha	224	PWFKGWKVTRKDGNASGTTLLEALDCILPPT	DGNAS(0.971)GT(0.025)T(0.004)LLEALDCILPPTRPTDK	1	NaN	NaN	NaN	NaN	NaN	NaN	NaN	NaN	NaN	NaN	NaN	16.1384	16.4355	16.2954	16.6395	16.1993	16.1354	16.3171	16.0537	16.6922	16.3163	16.3863	17.3128	17.3812	17.3296	17.3819	17.2465	17.3158	17.1827	17.3493	17.1515	17.6429	17.2284	16.5421	15.935	16.5606	16.1365	16.3389	16.5828	16.7897	16.632	16.518	16.6291	16.7301	NaN	NaN	NaN	NaN	NaN	NaN	NaN	NaN	NaN	NaN	NaN	15.7195	16.189	16.2784	16.48	16.3621	16.2837	15.9506	15.8509	16.0371	16.1819	16.4452	S	3			3887	___1	0.970772	2.02151e-34	147.54	116.95	126.05	0.16054	85644000	NaN
TUBA1B;TUBA1A	Tubulin alpha-1B chain;Tubulin alpha-1A chain	439	DMAALEKDYEEVGVDSVEGEGEEEGEEY___	DYEEVGVDS(1)VEGEGEEEGEEY	1	16.872	16.7458	16.8826	16.8937	16.8403	16.9801	16.8395	16.6443	16.7128	17.1592	16.5685	19.9385	20.1545	19.9523	19.9692	19.9998	19.4759	19.549	19.5788	19.5482	19.9422	19.2231	15.7757	16.3746	16.1556	16.1817	16.1078	16.036	15.8515	15.9099	15.6098	16.092	15.81	19.4914	19.6305	19.5767	19.4137	19.3742	19.0338	19.1116	18.9286	19.0603	19.2896	18.7478	16.8392	17.7473	17.9084	17.7407	17.5575	17.1654	17.1897	17.1124	16.8015	17.0802	17.2523	19.9841	20.4092	20.613	20.3502	20.0697	19.7681	19.9506	19.7841	19.837	20.0591	20.1041	S	2			3888	___1	1	9.58567e-183	306.37	282.54	303.96	0.23274	1557900000	NaN
TUBA1B;TUBA4A	Tubulin alpha-1B chain;Tubulin alpha-4A chain	340	PKDVNAAIATIKTKRSIQFVDWCPTGFKVGI	S(1)IQFVDWCPTGFK	1	19.5067	19.3607	19.6747	19.5979	19.5446	19.4902	19.9057	19.6669	19.956	19.8743	19.8081	21.3183	21.2305	21.3666	21.4029	21.3721	21.0661	21.495	21.3255	21.4933	21.5942	21.3845	19.7581	19.7118	19.9275	19.8463	19.673	19.7508	20.1299	19.9131	20.002	20.1517	20.1195	22.0156	21.9599	22.0959	22.1035	21.8715	21.889	22.0899	21.9151	21.9574	22.1987	21.9786	NaN	NaN	NaN	NaN	NaN	NaN	NaN	NaN	NaN	NaN	NaN	NaN	NaN	NaN	NaN	NaN	NaN	NaN	NaN	NaN	NaN	NaN	S	2			3888	___1	1	2.19487e-95	261.78	204.45	150.59	0.18682	1083300000	NaN
PAFAH1B2	Platelet-activating factor acetylhydrolase IB subunit beta	64	MVQLMQQYEIWRELFSPLHALNFGIGGDTTR	ELFS(1)PLHALNFGIGGDTTR	1	15.4732	15.7044	15.3907	15.7631	15.1631	16.0294	15.7887	15.2261	15.8956	15.3068	15.3225	16.7443	16.9129	16.9083	16.8875	16.5568	17.0629	16.906	16.392	16.6602	16.4608	16.528	14.7819	14.9374	14.9308	14.9072	14.5884	14.4849	15.2317	14.586	14.3948	14.8657	14.6226	15.9128	15.7554	15.7375	15.9837	15.6625	15.9868	16.1352	15.7471	15.5769	15.8999	15.3	NaN	NaN	NaN	NaN	NaN	NaN	NaN	NaN	NaN	NaN	NaN	NaN	NaN	NaN	NaN	NaN	NaN	NaN	NaN	NaN	NaN	NaN	S	3			3890	___1	1	1.02335e-13	163.71	143.99	163.71	0.092713	67651000	NaN
PAFAH1B2	Platelet-activating factor acetylhydrolase IB subunit beta	2	______________MSQGDSNPAAIPHAAED	S(0.999)QGDS(0.001)NPAAIPHAAEDIQGDDRWMSQHNR	1	18.4316	17.4452	17.9349	18.6131	18.5876	18.8764	18.8262	18.4247	18.6392	18.7602	18.633	19.6138	19.3623	19.2519	19.4097	19.1772	19.3181	19.9806	19.4893	19.1151	19.9542	19.4415	16.5614	16.5566	16.4361	16.5416	16.1576	16.6163	16.6367	16.8906	16.4195	16.4292	16.3706	17.8845	17.4748	17.8552	17.4722	18.0407	18.2062	17.8229	17.7629	17.7227	17.4914	17.3474	18.2662	18.3092	18.4054	18.5028	18.1867	18.4103	18.5781	18.3417	18.3483	18.647	18.5657	18.4448	18.9077	19.3992	19.0332	19.0261	18.8898	18.8504	18.8996	19.3958	18.8392	18.6414	S	4			3890	___1	0.999311	3.50136e-131	156.69	139.16	103.73	0.27445	5399800000	NaN
PAFAH1B2	Platelet-activating factor acetylhydrolase IB subunit beta	6	__________MSQGDSNPAAIPHAAEDIQGD	S(0.5)QGDS(0.5)NPAAIPHAAEDIQGDDR	1	18.4316	17.4452	17.9349	18.6131	18.5876	18.8764	18.8262	18.4247	18.6392	18.7602	18.633	NaN	NaN	NaN	NaN	NaN	NaN	NaN	NaN	NaN	NaN	NaN	16.5614	16.5566	16.4361	16.5416	16.1576	16.6163	16.6367	16.8906	16.4195	16.4292	16.3706	NaN	NaN	NaN	NaN	NaN	NaN	NaN	NaN	NaN	NaN	NaN	18.2662	18.3092	18.4054	18.5028	18.1867	18.4103	18.5781	18.3417	18.3483	18.647	18.5657	17.1815	17.6455	17.8125	17.6412	17.6058	17.7285	17.2189	17.3686	18.0902	17.1117	17.3621	S	2			3890	___1	0.5	3.50136e-131	156.69	139.16	69.331	0.34955	2430700000	NaN
HIST2H3A;HIST3H3;HIST1H3A;HIST2H3PS2	Histone H3.2;Histone H3.1t;Histone H3.1;Histone H3	29	GKAPRKQLATKAARKSAPATGGVKKPHRYRP	S(1)APATGGVK	1	NaN	NaN	NaN	NaN	NaN	NaN	NaN	NaN	NaN	NaN	NaN	19.5442	19.9312	19.3503	19.9391	19.8081	20.3629	20.2107	20.7187	20.36	20.3986	20.6234	NaN	NaN	NaN	NaN	NaN	NaN	NaN	NaN	NaN	NaN	NaN	18.6394	19.4009	18.8679	19.3458	18.9255	19.4875	19.878	19.8774	19.3804	19.9181	19.7329	NaN	NaN	NaN	NaN	NaN	NaN	NaN	NaN	NaN	NaN	NaN	NaN	NaN	NaN	NaN	NaN	NaN	NaN	NaN	NaN	NaN	NaN	S	2			3891	___1	0.999971	3.42292e-05	96.015	51.812	66.19	0.57047	86172000	NaN
UBXN2A	UBX domain-containing protein 2A	53	DSLFEEAQKVSSKCVSPAEQKKQVDVNIKLW	CVS(1)PAEQKK	1	NaN	NaN	NaN	NaN	NaN	NaN	NaN	NaN	NaN	NaN	NaN	NaN	NaN	NaN	NaN	NaN	NaN	NaN	NaN	NaN	NaN	NaN	NaN	NaN	NaN	NaN	NaN	NaN	NaN	NaN	NaN	NaN	NaN	20.3866	20.7477	20.5628	20.5285	20.2492	20.8995	20.9275	20.2288	20.0733	20.7479	20.2644	16.809	17.1774	17.1798	17.241	16.958	17.4161	17.3099	16.904	16.8344	17.1991	16.9413	19.2016	19.6929	19.7935	19.7466	19.4942	19.7763	19.855	19.5418	19.3852	19.5767	19.6252	S	3			3892	___1	1	3.66326e-05	128.85	101.59	37.995	-0.032718	127560000	NaN
CXADR	Coxsackievirus and adenovirus receptor	263	STARSYIGSNHSSLGSMSPSNMEGYSKTQYN	SYIGSNHSS(0.002)LGS(0.574)MS(0.422)PS(0.001)NMEGYSK	1	NaN	NaN	NaN	NaN	NaN	NaN	NaN	NaN	NaN	NaN	NaN	NaN	NaN	NaN	NaN	NaN	NaN	NaN	NaN	NaN	NaN	NaN	NaN	NaN	NaN	NaN	NaN	NaN	NaN	NaN	NaN	NaN	NaN	NaN	NaN	NaN	NaN	NaN	NaN	NaN	NaN	NaN	NaN	NaN	NaN	NaN	NaN	NaN	NaN	NaN	NaN	NaN	NaN	NaN	NaN	16.6464	18.0268	17.464	17.0211	16.8251	17.1087	16.7871	16.5104	16.4923	16.1886	16.6022	S	3			3893	___1	0.573933	5.80692e-15	142.45	111.08	142.45	-0.32848	9681400	NaN
CXADR	Coxsackievirus and adenovirus receptor	265	ARSYIGSNHSSLGSMSPSNMEGYSKTQYNQV	SYIGSNHSS(0.001)LGS(0.148)MS(0.851)PSNMEGYSK	1	NaN	NaN	NaN	NaN	NaN	NaN	NaN	NaN	NaN	NaN	NaN	NaN	NaN	NaN	NaN	NaN	NaN	NaN	NaN	NaN	NaN	NaN	NaN	NaN	NaN	NaN	NaN	NaN	NaN	NaN	NaN	NaN	NaN	17.1536	18.053	17.1639	17.1661	17.256	17.2139	16.7569	17.1533	16.7528	16.7236	16.4527	NaN	NaN	NaN	NaN	NaN	NaN	NaN	NaN	NaN	NaN	NaN	NaN	NaN	NaN	NaN	NaN	NaN	NaN	NaN	NaN	NaN	NaN	S	3			3893	___1	0.851347	7.3174e-27	173.96	129.36	173.96	-0.39325	12922000	NaN
CXADR	Coxsackievirus and adenovirus receptor	291	QYNQVPSEDFERTPQSPTLPPAKVAAPNLSR	TQYNQVPSEDFERT(0.045)PQS(0.919)PT(0.035)LPPAK	1	20.4588	20.6718	20.6661	20.6319	20.6027	20.6521	20.8974	20.8132	20.7466	20.8826	20.6695	NaN	NaN	NaN	NaN	NaN	NaN	NaN	NaN	NaN	NaN	NaN	20.9372	21.405	21.664	21.4612	21.2656	21.2097	21.4362	21.3839	21.3185	21.3694	21.0812	15.568	15.8827	16.2987	15.9102	15.8466	15.6028	15.9273	15.7962	15.5449	15.8493	15.5836	20.6967	20.9921	21.4982	21.0388	21.1418	21.1506	20.994	20.7918	20.7469	20.8003	21.1765	20.4198	20.6474	21.2029	20.882	20.8061	20.8134	20.6402	20.3962	20.5898	20.3245	20.8724	S	3			3893	___1	0.919413	1.08655e-43	202.98	172.1	94.606	-0.058483	1477600000	NaN
SH3BP2	SH3 domain-binding protein 2	225	PTPRKPAFSDMPRAHSFTSKGPGPLLPPPPP	AHS(1)FTSK	1	NaN	NaN	NaN	NaN	NaN	NaN	NaN	NaN	NaN	NaN	NaN	17.3711	17.5888	17.4776	17.5264	17.6004	17.3588	17.5863	17.6224	17.7513	17.2311	17.3177	17.8242	17.9207	17.6028	17.5336	17.5761	17.6806	17.4674	17.6134	17.1065	17.2134	17.3648	19.9693	20.2474	20.281	20.0498	20.0419	20.1856	20.074	20.0276	19.7661	19.8333	19.8502	18.0749	18.4563	18.4272	18.1206	18.3179	18.603	18.2496	17.9753	17.8585	17.902	18.3372	18.4743	18.9728	18.979	18.5296	18.7534	19.048	18.869	18.4429	18.4157	18.3494	18.6711	S	3			3894	___1	0.999675	0.000447578	113.66	67.268	76.827	-0.068369	235860000	NaN
SH3BP2	SH3 domain-binding protein 2	444	EKPRQPSQADTGGDDSDEDYEKVPLPNSVFV	PRQPSQADTGGDDS(1)DEDYEK	1	NaN	NaN	NaN	NaN	NaN	NaN	NaN	NaN	NaN	NaN	NaN	20.7249	21.162	21.2182	21.1733	21.1241	20.5528	20.9422	21.0674	20.9438	20.9743	20.8614	18.6066	18.7933	18.8908	18.8631	18.9268	18.9101	18.8881	18.9593	18.6321	18.8621	18.9062	20.0718	20.5371	20.7194	20.5427	20.4401	20.4888	20.4492	20.3297	20.2476	20.2444	20.3094	19.1818	19.5288	19.5872	19.8282	19.7365	19.7616	19.872	19.7861	19.7642	19.6865	19.9428	20.1929	21.074	21.0544	21.1219	21.2422	20.8513	20.8849	20.7694	20.7436	20.7725	20.8018	S	3			3894	___1	1	8.86348e-84	228.46	206.59	228.46	0.48297	827680000	NaN
SH3BP2	SH3 domain-binding protein 2	278	RAEPCPRVPATPRRMSDPPLSTMPTAPGLRK	RMS(1)DPPLSTMPTAPGLR	1	16.8998	16.8726	16.9087	16.7955	16.8722	17.4234	16.9979	17.0015	17.1366	17.1376	16.8578	NaN	NaN	NaN	NaN	NaN	NaN	NaN	NaN	NaN	NaN	NaN	16.6046	16.5149	16.7636	16.4827	16.167	16.7623	17.0427	16.6934	16.553	17.2158	16.6439	17.2869	17.2177	17.3307	17.3501	16.9743	17.3259	17.7578	17.2292	17.0775	17.5432	17.0044	NaN	NaN	NaN	NaN	NaN	NaN	NaN	NaN	NaN	NaN	NaN	NaN	NaN	NaN	NaN	NaN	NaN	NaN	NaN	NaN	NaN	NaN	S	3			3894	___1	0.999997	3.06756e-06	105.46	89.339	102.48	-0.46641	69695000	NaN
SH3BP2	SH3 domain-binding protein 2	340	TATSRNCDKLKSFHLSPRGPPTSEPPPVPAN	S(0.007)FHLS(0.993)PR	1	16.1909	16.5063	16.2186	16.5573	16.1255	16.8249	16.6884	16.5306	16.6127	16.6873	16.5183	NaN	NaN	NaN	NaN	NaN	NaN	NaN	NaN	NaN	NaN	NaN	NaN	NaN	NaN	NaN	NaN	NaN	NaN	NaN	NaN	NaN	NaN	NaN	NaN	NaN	NaN	NaN	NaN	NaN	NaN	NaN	NaN	NaN	NaN	NaN	NaN	NaN	NaN	NaN	NaN	NaN	NaN	NaN	NaN	NaN	NaN	NaN	NaN	NaN	NaN	NaN	NaN	NaN	NaN	NaN	S	3			3894	___1	0.992901	0.00172918	80.438	47.968	80.438	-0.23116	7055900	NaN
RBM6	RNA-binding protein 6	360	QGVAFEHESPADFQNSQSPVQDQDKSQLSGR	EGETQGVAFEHESPADFQNS(0.842)QS(0.158)PVQDQDK	1	NaN	NaN	NaN	NaN	NaN	NaN	NaN	NaN	NaN	NaN	NaN	17.0541	17.4421	17.3705	17.4046	17.65	18.1164	17.3902	17.3731	17.5259	17.421	17.5203	NaN	NaN	NaN	NaN	NaN	NaN	NaN	NaN	NaN	NaN	NaN	NaN	NaN	NaN	NaN	NaN	NaN	NaN	NaN	NaN	NaN	NaN	16.726	17.5699	17.0098	16.6963	17.0194	16.8522	16.77	16.8621	16.8264	16.6143	16.8578	16.8669	17.7219	17.1161	16.8117	17.191	17.2153	16.7833	16.9182	16.953	16.9644	17.1168	S	3			3896	___1	0.842417	5.14555e-34	136.53	124.04	136.53	0.59232	100430000	NaN
RBM6	RNA-binding protein 6	362	VAFEHESPADFQNSQSPVQDQDKSQLSGREE	EGETQGVAFEHESPADFQNS(0.001)QS(0.999)PVQDQDK	1	NaN	NaN	NaN	NaN	NaN	NaN	NaN	NaN	NaN	NaN	NaN	17.9583	18.5125	18.6838	18.5629	18.6415	18.9426	18.4395	18.3468	18.5304	18.3754	18.5082	17.3608	17.5957	17.4951	17.3636	17.471	17.6489	17.6325	17.6136	17.3022	17.3151	17.1376	18.9974	19.3703	19.106	19.1302	19.2511	19.0012	19.2126	19.3018	18.6469	19.0083	18.9042	NaN	NaN	NaN	NaN	NaN	NaN	NaN	NaN	NaN	NaN	NaN	18.1223	19.1661	18.6099	18.2058	18.2518	18.052	18.2846	18.222	17.9443	18.2844	17.9574	S	3			3896	___1	0.999432	0	363.08	316.29	174.93	0.19809	342230000	NaN
RBM6	RNA-binding protein 6	263	RDRDTPHSDFRGRHRSRTDQDFRGREMGSCM	HRS(0.883)RT(0.117)DQDFR	1	NaN	NaN	NaN	NaN	NaN	NaN	NaN	NaN	NaN	NaN	NaN	NaN	NaN	NaN	NaN	NaN	NaN	NaN	NaN	NaN	NaN	NaN	NaN	NaN	NaN	NaN	NaN	NaN	NaN	NaN	NaN	NaN	NaN	17.2503	17.6016	17.0623	17.5618	17.2385	17.5619	17.5562	17.3229	17.5982	17.1066	17.2997	16.7197	16.6563	16.7693	17.1579	17.0089	16.5777	16.2903	16.9244	17.0254	16.5586	17.2202	16.5035	16.9583	17.4041	17.3007	17.185	17.1607	16.8745	16.8251	17.1743	16.9136	17.6436	S	4			3896	___1	0.882882	0.000867172	92.65	69.277	92.65	0.40324	190870000	NaN
RBM6	RNA-binding protein 6	891	DVFKKPLPPTVKKEESPPPPKVVNPLIGLLG	KEES(1)PPPPK	1	22.897	23.2572	23.1366	23.1928	23.1587	22.919	23.0437	22.8612	23.3127	23.1424	23.2103	24.8072	25.0164	25.1181	25.2098	25.0226	24.8847	25.0533	24.9832	25.2111	25.0656	25.1319	22.7951	22.8725	22.947	22.8176	22.7388	22.8476	22.9051	22.8241	22.8149	22.8781	22.95	24.0182	24.1902	24.1667	24.0784	24.0046	24.0956	24.0688	24.0696	23.9253	24.0393	24.1252	22.6118	22.8478	23.0297	23.0744	22.9373	23.1036	23.0292	23.0298	22.8632	22.9935	23.0397	24.3864	24.4684	24.6968	24.7306	24.5256	24.5675	24.4728	24.5537	24.2593	24.4824	24.5226	S	3			3896	___1	1	9.57627e-05	93.258	60.311	43.628	-0.2098	9270300000	NaN
RBM6	RNA-binding protein 6	1025	KGRGNDRREKLQSFDSPERKRIKYSRETDSD	LQSFDS(1)PERKR	1	21.9676	22.3221	22.2227	22.2528	22.1063	22.0955	22.1861	22.165	22.2405	22.0043	22.178	22.7288	23.0626	22.9734	23.0283	23.0044	23.3115	22.8604	22.9184	23.0578	22.8858	22.9761	22.6286	22.7129	22.7038	22.5793	22.606	22.5892	22.4608	22.5993	22.4279	22.3629	22.66	22.3219	22.5055	22.4531	22.334	22.3069	22.3322	22.4001	22.3613	22.1938	22.1438	22.3418	22.9538	23.2797	23.3369	23.3028	23.0906	23.1888	23.0775	23.1718	23.0139	23.0301	23.2162	22.1965	22.4039	22.5967	22.5728	22.4641	22.4768	22.4706	22.4126	22.241	22.3708	22.4848	S	4			3896	___1	1	3.53219e-15	156.17	117.66	156.17	-0.21085	13573000000	NaN
RBM6	RNA-binding protein 6	17	WGDSRPANRTGPFRGSQEERFAPGWNRDYPP	T(0.031)GPFRGS(0.969)QEER	1	NaN	NaN	NaN	NaN	NaN	NaN	NaN	NaN	NaN	NaN	NaN	NaN	NaN	NaN	NaN	NaN	NaN	NaN	NaN	NaN	NaN	NaN	NaN	NaN	NaN	NaN	NaN	NaN	NaN	NaN	NaN	NaN	NaN	NaN	NaN	NaN	NaN	NaN	NaN	NaN	NaN	NaN	NaN	NaN	16.4123	16.826	16.7954	16.9753	16.5159	16.9454	16.9906	16.7513	16.8699	16.8481	16.6217	NaN	NaN	NaN	NaN	NaN	NaN	NaN	NaN	NaN	NaN	NaN	S	3			3896	___1	0.968601	0.00243174	53.403	31.358	53.403	-0.33006	7780000	NaN
RBM6	RNA-binding protein 6	912	VVNPLIGLLGEYGGDSDYEEEEEEEQTPPPQ	VVNPLIGLLGEY(0.004)GGDS(0.706)DY(0.286)EEEEEEEQT(0.003)PPPQPR	1	16.3665	16.5111	16.6012	16.762	16.6822	16.6848	16.8207	16.4657	17.0345	16.8033	16.6891	NaN	NaN	NaN	NaN	NaN	NaN	NaN	NaN	NaN	NaN	NaN	NaN	NaN	NaN	NaN	NaN	NaN	NaN	NaN	NaN	NaN	NaN	NaN	NaN	NaN	NaN	NaN	NaN	NaN	NaN	NaN	NaN	NaN	NaN	NaN	NaN	NaN	NaN	NaN	NaN	NaN	NaN	NaN	NaN	15.1514	15.039	NaN	15.4048	16.0871	NaN	15.2519	16.0787	16.0214	15.871	14.6076	S	3			3896	___1	0.706276	1.11565e-57	165.31	156.47	86.413	0.025178	354730000	NaN
RPP38	Ribonuclease P protein subunit p38	12	____MAAAPQAPGRGSLRKTRPLVVKTSLNN	AAAPQAPGRGS(1)LRK	1	NaN	NaN	NaN	NaN	NaN	NaN	NaN	NaN	NaN	NaN	NaN	NaN	NaN	NaN	NaN	NaN	NaN	NaN	NaN	NaN	NaN	NaN	15.8552	15.8848	15.6347	15.4172	15.3175	16.1381	15.6615	15.6305	15.6493	16.0005	15.1078	17.7464	17.8497	17.3926	17.4297	17.2921	17.8538	17.627	17.6118	17.4666	17.7534	17.3689	17.5224	17.4152	17.2445	17.3616	17.2689	17.5952	17.5707	17.5045	17.3432	17.6938	17.4381	16.914	17.1461	16.9136	17.1415	16.8286	17.3031	17.2563	17.1477	17.0832	17.1511	17.1914	S	3			3897	___1	1	1.26208e-05	73.464	57.573	36.112	-0.067459	181360000	NaN
RPP38	Ribonuclease P protein subunit p38	235	ETEPLESQDRELLDTSFEDLSKPKRKLADGR	IEDSGENLETEPLESQDRELLDT(0.154)S(0.846)FEDLSK	1	NaN	NaN	NaN	NaN	NaN	NaN	NaN	NaN	NaN	NaN	NaN	NaN	NaN	NaN	NaN	NaN	NaN	NaN	NaN	NaN	NaN	NaN	NaN	NaN	NaN	NaN	NaN	NaN	NaN	NaN	NaN	NaN	NaN	17.0715	15.89	15.9062	15.7096	15.7096	17.0871	17.0586	16.5342	16.2154	15.9884	16.3996	NaN	NaN	NaN	NaN	NaN	NaN	NaN	NaN	NaN	NaN	NaN	NaN	NaN	NaN	NaN	NaN	NaN	NaN	NaN	NaN	NaN	NaN	S	3			3897	___1	0.846392	1.06305e-06	106.66	87.545	106.66	0.45841	34144000	NaN
RPP30	Ribonuclease P protein subunit p30	195	KTAFGIISTVKKPRPSEGDEDCLPASKKAKC	KPRPS(1)EGDEDCLPASK	1	19.9628	19.2061	19.26	19.5256	19.6711	19.5879	19.8289	19.9516	19.924	19.7016	19.7235	20.9095	20.0764	20.1637	20.4342	20.5707	20.2428	20.6587	20.86	20.8169	20.4996	20.7239	20.9387	20.3911	20.4346	20.5674	20.5897	20.8898	20.7765	20.9941	20.8126	20.5947	20.83	22.3148	21.3904	21.601	21.7284	21.6934	22.3458	22.1729	22.3302	22.1792	22.0159	22.0953	20.0223	19.5022	19.7462	19.8769	19.9058	20.1087	20.101	20.0475	20.0751	20.0397	20.0144	16.9318	16.9629	16.1185	17.0544	17.108	17.0964	16.9703	16.913	16.8976	16.2829	16.9428	S	4			3898	___1	1	2.71265e-08	158	141.28	120.11	-0.023591	2171100000	NaN
GTF2I	General transcription factor II-I	16	MAQVAMSTLPVEDEESSESRMVVTFLMSALE	AQVAMSTLPVEDEES(0.875)S(0.094)ES(0.031)R	1	NaN	NaN	NaN	NaN	NaN	NaN	NaN	NaN	NaN	NaN	NaN	15.4633	14.9269	15.3613	15.4363	15.2716	15.9903	15.9751	16.0568	15.2691	16.081	16.1005	NaN	NaN	NaN	NaN	NaN	NaN	NaN	NaN	NaN	NaN	NaN	NaN	NaN	NaN	NaN	NaN	NaN	NaN	NaN	NaN	NaN	NaN	14.4422	15.1579	15.0123	14.5936	14.616	15.0968	14.853	14.5813	14.4606	14.7109	14.7958	NaN	NaN	NaN	NaN	NaN	NaN	NaN	NaN	NaN	NaN	NaN	S	2			3899	___1	0.874762	3.20276e-42	141.13	104.68	141.13	0.0062173	92438000	NaN
GTF2I	General transcription factor II-I	782	PEMFETAIKESTSSKSPPRKINSSPNVNTTA	ESTSSKS(1)PPRK	1	24.1553	24.3635	24.3097	24.3022	24.3973	24.6921	24.4137	24.2772	24.4892	24.3276	24.3254	23.6993	23.9175	23.9518	23.9398	24.0138	24.1094	24.0429	23.9748	24.1264	23.8954	23.9363	24.0973	24.1611	24.2556	24.1102	24.1354	24.1912	24.3228	24.1423	24.0324	24.3026	24.1953	23.1816	23.3764	23.5003	23.3386	23.303	23.4219	23.545	23.3932	23.2694	23.5237	23.3918	24.4519	24.8208	24.9436	24.8227	24.7021	24.8157	24.904	24.6169	24.5986	24.5814	24.84	23.8633	24.2299	24.3403	24.2293	24.0918	24.3138	24.2457	24.0732	23.9917	23.9855	24.2549	S	4			3899	___1	0.999843	5.49487e-13	129.54	103.71	128.22	-0.068261	16327000000	NaN
GTF2I	General transcription factor II-I	474	NDLYVEGLPENIPFRSPSWYGIPRLEKIIQV	FEAHPNDLYVEGLPENIPFRS(0.962)PS(0.038)WYGIPRLEK	1	18.4704	18.6068	18.3765	18.4974	18.5642	18.9636	18.9168	18.3232	18.7361	18.4823	18.1611	18.6386	19.2542	18.5927	18.6801	18.4874	19.473	19.1267	17.8976	18.7414	18.8557	17.7711	17.253	17.2153	17.41	17.1819	16.7043	17.3078	17.1975	17.0855	17.1266	17.8349	17.0067	17.5254	17.4808	17.2866	17.2528	16.9601	17.6094	17.5137	16.7128	17.2046	17.4307	16.9563	17.211	17.2785	17.239	17.2655	17.1589	17.4594	17.4999	17.167	17.268	17.2331	17.373	NaN	NaN	NaN	NaN	NaN	NaN	NaN	NaN	NaN	NaN	NaN	S	5			3899	___1	0.961905	7.31866e-95	244.22	242.43	178.14	0.30708	446980000	NaN
GTF2I	General transcription factor II-I	789	IKESTSSKSPPRKINSSPNVNTTASGVEDLN	INS(0.577)S(0.423)PNVNTTASGVEDLNIIQVTIPDDDNERLSK	1	NaN	NaN	NaN	NaN	NaN	NaN	NaN	NaN	NaN	NaN	NaN	19.5365	19.2703	19.1905	19.513	19.0938	19.2989	19.5598	19.3678	19.5252	18.8831	19.3649	NaN	NaN	NaN	NaN	NaN	NaN	NaN	NaN	NaN	NaN	NaN	NaN	NaN	NaN	NaN	NaN	NaN	NaN	NaN	NaN	NaN	NaN	NaN	NaN	NaN	NaN	NaN	NaN	NaN	NaN	NaN	NaN	NaN	NaN	NaN	NaN	NaN	NaN	NaN	NaN	NaN	NaN	NaN	NaN	S	3			3899	___1	0.576659	2.69801e-118	247.99	228.75	215.93	-0.39586	373450000	NaN
GTF2I	General transcription factor II-I	790	KESTSSKSPPRKINSSPNVNTTASGVEDLNI	INS(0.003)S(0.997)PNVNTTASGVEDLNIIQVTIPDDDNERLSK	1	15.9299	16.2427	16.1437	16.4206	16.2568	15.7721	15.9815	16.1197	16.1662	16.3025	16.0909	NaN	NaN	NaN	NaN	NaN	NaN	NaN	NaN	NaN	NaN	NaN	15.7616	16.2243	15.7268	15.7112	15.8257	15.9761	16.1475	16.0921	15.6941	15.6311	15.6008	20.9068	21.0708	20.8127	20.3821	20.5074	20.8417	20.7714	20.5279	20.5823	20.7471	20.5172	16.2351	16.4755	16.4941	16.5167	16.3029	16.8683	16.7819	16.4053	16.7217	16.7424	16.7654	18.6677	19.3162	19.067	19.0525	18.7645	19.412	19.4973	18.8511	19.0287	18.6749	19.3371	S	3			3899	___1	0.997304	0	374.34	353.69	342.8	-0.24359	2757300000	NaN
GTF2I	General transcription factor II-I	633	SKINTKALQSPKRPRSPGSNSKVPEIEVTVE	RPRS(1)PGSNSK	1	24.0019	24.0688	24.0184	24.1777	24.1234	23.9334	24.19	24.1966	24.4149	24.1785	24.217	23.8615	23.9812	23.7597	23.9435	24.0584	23.8979	24.2142	24.1178	24.3207	24.0595	24.1189	23.0975	23.2517	23.1461	23.0806	23.0095	23.164	23.2275	23.2227	23.0752	23.1521	23.2419	23.1042	23.2597	23.2485	23.1547	23.0554	23.3831	23.4203	23.3952	23.2323	23.2432	23.3784	23.6927	24.0335	24.0963	23.9171	23.857	24.0761	24.1535	23.9359	23.9099	23.8903	24.1572	23.0334	23.58	23.5224	23.5657	23.4454	23.5731	23.741	23.4812	23.4278	23.3091	23.7006	S	4			3899	___1	1	1.24523e-19	178.22	120.62	178.22	-0.066963	12853000000	NaN
GTF2I	General transcription factor II-I	210	VGGRVMVTDADRSILSPGGSCGPIKVKTEPT	SILS(1)PGGSCGPIK	1	21.3809	22.0565	21.4686	21.537	21.1018	21.6627	21.5965	20.6377	21.4609	21.3204	20.8829	22.507	23.3355	22.6079	22.7627	22.2884	22.908	22.8592	21.3835	22.3323	22.1519	21.6181	22.4135	22.696	21.9351	21.9831	21.5004	22.6161	22.4437	21.5099	21.9476	22.2588	21.4574	22.5078	22.701	22.1085	22.0869	21.7324	22.7425	22.6482	21.9061	22.0889	22.2788	21.7695	20.5351	21.2104	20.739	20.6664	20.339	21.0113	21.0227	20.2221	20.5307	20.5436	20.3582	21.1377	21.6468	21.1802	21.139	20.6843	21.5021	21.567	20.5625	20.9351	21.0087	20.7115	S	2			3899	___1	0.999973	2.61561e-99	233.43	198.71	220.34	-0.12282	4743500000	NaN
GTF2I	General transcription factor II-I	103	AEMHKMKSTTQANRMSVDAVEIETLRKTVED	STTQANRMS(1)VDAVEIETLRK	1	18.6811	18.687	18.0077	18.4736	18.3201	19.3295	18.892	18.6444	18.8236	18.6663	18.4784	20.137	20.0679	19.7872	19.8937	19.8084	20.3942	20.3188	19.7007	20.196	20.1707	19.9701	19.2681	19.1563	18.9974	19.0989	18.978	19.5889	19.3918	19.0387	19.2211	19.3608	18.865	19.0233	18.8303	18.5361	18.7685	18.4467	19.181	19.2001	18.7798	18.6078	19.0136	18.7027	NaN	NaN	NaN	NaN	NaN	NaN	NaN	NaN	NaN	NaN	NaN	18.6729	18.1689	18.3519	18.1399	18.049	18.8697	18.8911	18.787	18.6638	18.3238	18.5525	S	4			3899	___1	0.999998	1.51317e-44	190.28	160.53	190.28	-0.15006	459340000	NaN
GTF2I	General transcription factor II-I	658	IEVTVEGPNNNNPQTSAVRTPTQTNGSNVPF	VPEIEVTVEGPNNNNPQT(0.105)S(0.507)AVRT(0.374)PT(0.012)QTNGS(0.001)NVPFKPR	1	NaN	NaN	NaN	NaN	NaN	NaN	NaN	NaN	NaN	NaN	NaN	17.831	18.8983	18.1942	18.2529	17.9972	19.264	18.7996	17.6761	18.351	18.3858	17.7862	NaN	NaN	NaN	NaN	NaN	NaN	NaN	NaN	NaN	NaN	NaN	NaN	NaN	NaN	NaN	NaN	NaN	NaN	NaN	NaN	NaN	NaN	NaN	NaN	NaN	NaN	NaN	NaN	NaN	NaN	NaN	NaN	NaN	NaN	NaN	NaN	NaN	NaN	NaN	NaN	NaN	NaN	NaN	NaN	S	4			3899	___1	0.506787	7.11638e-44	168.48	154.34	168.48	-0.42664	120490000	NaN
SRPK2	SRSF protein kinase 2;SRSF protein kinase 2 N-terminal;SRSF protein kinase 2 C-terminal	380	DVDQELANIDPTWIESPKTNGHIENGPFSLE	DEDDVDQELANIDPTWIES(1)PK	1	19.9406	20.0874	20.0609	20.2279	20.1035	18.9981	20.1382	19.8028	20.1441	20.1924	20.0487	20.2954	20.558	20.3266	20.3183	20.1981	18.7567	20.5069	20.2161	20.4336	20.289	20.356	20.5978	20.5724	20.5643	20.3377	20.3167	20.609	20.4262	20.3622	20.419	20.1829	20.4076	21.1784	20.8873	21.1408	20.9845	20.7234	21.1293	20.8296	20.9211	20.9948	20.3862	20.8489	20.0284	19.9163	20.2181	20.2646	20.0839	20.2501	20.1789	20.0054	20.1418	20.1625	20.0634	18.6287	18.5987	18.5394	18.5942	18.5625	18.8303	18.7472	18.5627	18.5682	18.3634	18.4983	S	3			3900	___1	1	1.35675e-163	278.64	260.18	268.68	0.20436	2930100000	NaN
SRPK2	SRSF protein kinase 2;SRSF protein kinase 2 N-terminal;SRSF protein kinase 2 C-terminal	10	______MSVNSEKSSSSERPEPQQKAPLVPP	S(0.001)S(0.028)S(0.968)S(0.003)ERPEPQQK	1	17.4284	17.6709	17.6809	17.7059	17.7083	17.3158	17.4376	17.3278	17.6051	17.5029	17.4936	19.5067	20.0297	19.81	19.9596	19.9704	19.6889	19.8116	19.7933	19.8283	19.8611	19.8281	19.4521	19.7861	19.8542	19.7219	19.4467	19.4419	19.4164	19.6249	19.3726	19.4997	19.4067	18.3947	18.8106	18.8697	18.6681	18.6256	18.5903	18.4877	18.4407	18.4214	18.4943	18.3199	15.4522	15.9699	16.2221	16.0608	15.8508	15.766	15.7592	15.1486	15.786	15.5555	15.6728	20.9785	21.2784	21.3551	21.1653	21.22	20.92	21.0309	20.8489	20.8769	20.9129	21.1099	S	3			3900	___1	0.968466	1.15278e-30	185.12	153.94	157.23	0.21701	477490000	NaN
SRPK2	SRSF protein kinase 2;SRSF protein kinase 2 N-terminal;SRSF protein kinase 2 C-terminal	11	_____MSVNSEKSSSSERPEPQQKAPLVPPP	S(0.04)S(0.04)S(0.31)S(0.61)ERPEPQQK	1	NaN	NaN	NaN	NaN	NaN	NaN	NaN	NaN	NaN	NaN	NaN	17.1214	17.5567	17.6112	17.3042	17.4718	16.9604	17.3031	17.1258	17.3981	17.1703	17.3665	NaN	NaN	NaN	NaN	NaN	NaN	NaN	NaN	NaN	NaN	NaN	NaN	NaN	NaN	NaN	NaN	NaN	NaN	NaN	NaN	NaN	NaN	NaN	NaN	NaN	NaN	NaN	NaN	NaN	NaN	NaN	NaN	NaN	NaN	NaN	NaN	NaN	NaN	NaN	NaN	NaN	NaN	NaN	NaN	S	2			3900	___1	0.61046	3.47253e-11	132.06	106.02	120.87	-0.093144	19511000	NaN
SRPK2	SRSF protein kinase 2;SRSF protein kinase 2 N-terminal;SRSF protein kinase 2 C-terminal	494	EQEESSPSHDRSRTVSASSTGDLPKAKTRAA	TVS(1)AS(0.001)S(0.879)T(0.12)GDLPK	1;2	NaN	NaN	NaN	NaN	NaN	NaN	NaN	NaN	NaN	NaN	NaN	19.4201	19.8751	19.9781	19.9107	19.8019	19.7203	19.5608	19.3504	19.5187	19.3726	19.8376	NaN	NaN	NaN	NaN	NaN	NaN	NaN	NaN	NaN	NaN	NaN	19.1988	19.6922	19.9714	19.8349	19.7663	19.5304	19.781	19.9243	19.4862	20.0934	19.9111	NaN	NaN	NaN	NaN	NaN	NaN	NaN	NaN	NaN	NaN	NaN	NaN	NaN	NaN	NaN	NaN	NaN	NaN	NaN	NaN	NaN	NaN	S	2			3900	___1	0.999742	2.71335e-60	195.87	151.56	188.13	0.35008	553710000	NaN
SRPK2	SRSF protein kinase 2;SRSF protein kinase 2 N-terminal;SRSF protein kinase 2 C-terminal	497	ESSPSHDRSRTVSASSTGDLPKAKTRAADLL	TVSAS(0.008)S(0.989)T(0.002)GDLPK	1;2	19.3174	20.4399	20.366	20.6117	20.3513	20.3659	20.2772	20.3065	20.3421	20.5624	20.5082	20.3262	21.8053	21.567	21.581	21.6591	20.9481	21.2271	21.3256	21.2608	21.3224	21.6182	20.0955	20.4872	20.4598	20.4822	20.4102	20.1273	20.3884	20.6609	20.351	20.3756	20.5221	20.9153	21.9755	21.9337	21.7512	21.8194	21.0671	21.3749	21.8324	21.2869	21.5837	21.585	17.4287	17.6048	17.7173	17.8433	17.5649	17.81	18.0928	18.1331	17.8478	18.0059	18.1406	19.297	20.1481	19.9582	20.1451	19.9693	19.8795	20.0505	20.2809	19.7182	20.2057	20.2325	S	2			3900	___1	0.98943	6.82642e-96	264.09	181.45	264.09	0.052217	2256200000	NaN
CSNK1G2	Casein kinase I isoform gamma-2	366	LRDKTQPHSKNQALNSTNGELNADDPTAGHS	NQALNS(0.961)T(0.039)NGELNADDPTAGHSNAPITAPAEVEVADETK	1	NaN	NaN	NaN	NaN	NaN	NaN	NaN	NaN	NaN	NaN	NaN	NaN	NaN	NaN	NaN	NaN	NaN	NaN	NaN	NaN	NaN	NaN	NaN	NaN	NaN	NaN	NaN	NaN	NaN	NaN	NaN	NaN	NaN	17.4926	15.6237	16.9766	16.9223	16.2474	17.4574	17.3351	17.4756	17.0527	17.4081	16.9894	NaN	NaN	NaN	NaN	NaN	NaN	NaN	NaN	NaN	NaN	NaN	15.2626	15.3428	16.2024	15.7923	15.5767	17.1101	17.1202	16.0662	16.0855	15.2817	16.8726	S	3			3901	___1	0.960941	1.13118e-89	215.15	197.21	215.15	0.68575	129250000	NaN
CCT2	T-complex protein 1 subunit beta	3	_____________MASLSLAPVNIFKAGADE	AS(0.94)LS(0.06)LAPVNIFK	1	NaN	NaN	NaN	NaN	NaN	NaN	NaN	NaN	NaN	NaN	NaN	14.6006	15.2273	15.1125	15.3177	15.2121	14.5581	15.0705	14.673	14.7053	14.5949	14.6844	16.1988	16.8188	16.6622	16.6486	16.0049	15.2437	16.0125	16.2344	15.7497	15.8629	16.5239	15.1105	15.8051	15.6563	15.584	15.391	14.3587	15.0081	14.7482	14.5221	14.726	15.2027	14.1061	14.7722	14.8173	14.9386	14.506	14.7006	14.6367	14.7544	14.471	14.2737	14.8561	14.6982	15.7648	15.5576	15.4599	15.1804	15.2937	15.2641	14.9777	14.7088	14.4508	15.6263	S	2			3902	___1	0.940087	8.24608e-18	93.551	71.403	93.551	0.29752	84210000	NaN
CCT2	T-complex protein 1 subunit beta	5	___________MASLSLAPVNIFKAGADEER	AS(0.5)LS(0.5)LAPVNIFK	1	NaN	NaN	NaN	NaN	NaN	NaN	NaN	NaN	NaN	NaN	NaN	14.6006	15.2273	15.1125	15.3177	15.2121	14.5581	15.0705	14.673	14.7053	14.5949	14.6844	13.2182	12.2487	13.9301	13.8752	13.4732	12.9937	12.1478	13.6308	13.6222	12.7341	13.0673	NaN	NaN	NaN	NaN	NaN	NaN	NaN	NaN	NaN	NaN	NaN	14.1061	14.7722	14.8173	14.9386	14.506	14.7006	14.6367	14.7544	14.471	14.2737	14.8561	14.6982	15.7648	15.5576	15.4599	15.1804	15.2937	15.2641	14.9777	14.7088	14.4508	15.6263	S	2			3902	___1	0.5	3.65865e-07	83.005	60.857	50.909	-0.34372	38563000	NaN
CCT2	T-complex protein 1 subunit beta	260	DTDKIKIFGSRVRVDSTAKVAEIEHAEKEKM	VRVDS(0.995)T(0.005)AK	1	17.7885	18.5006	18.2217	18.0066	18.1258	17.2971	17.7322	17.9249	18.0464	17.8724	17.4783	21.4857	22.0137	21.8858	21.6396	21.8023	20.7907	21.3495	21.5929	21.6777	21.5341	21.3891	19.5668	20.1727	20.2576	19.8998	19.6691	19.2427	19.3988	19.3992	19.2786	19.3376	19.5906	21.5691	22.2203	22.3377	21.8998	21.7139	21.3511	21.5194	21.5089	21.3099	21.2137	21.5962	17.8665	18.9018	18.9783	18.297	18.366	17.8403	18.1101	17.7566	17.9156	17.8216	18.4532	22.0715	23.1134	23.1595	22.7218	22.7265	22.3228	22.491	22.162	22.0924	22.1011	22.7041	S	2			3902	___1	0.994842	3.76327e-05	146.11	112.24	106.16	0.18105	3264400000	NaN
RAE1	mRNA export factor	209	VYQLENQPSEFRRIESPLKHQHRCVAIFKDK	RIES(1)PLK	1	19.9752	20.557	20.3132	20.1909	19.914	20.2497	20.3002	19.451	20.0876	19.9722	19.6264	19.7797	20.4065	20.0618	20.1554	19.7673	20.1351	20.1776	19.4513	19.8957	19.8638	19.3732	20.5294	20.6075	20.2195	20.2453	19.9201	20.6252	20.457	19.7246	19.9993	20.3404	19.6915	17.6713	17.8604	17.5973	17.5954	17.2302	17.9192	17.7935	17.2139	17.3075	17.6264	17.0543	20.3931	20.7574	20.7427	20.5706	20.3938	20.6498	20.5341	19.9778	20.3041	20.4011	19.9829	20.3519	20.8111	20.8471	20.6226	20.4865	20.9093	20.618	20.0519	20.3262	20.474	20.089	S	3			3903	___1	1	0.00102174	97.741	19.681	63.534	-0.9425	1432700000	NaN
IRX5	Iroquois-class homeodomain protein IRX-5	180	RLQGPPTPAGKETEGSLSDSDFKEPPSEGRL	ET(0.003)EGS(0.543)LS(0.454)DSDFKEPPSEGRLDALQGPPR	1	NaN	NaN	NaN	NaN	NaN	NaN	NaN	NaN	NaN	NaN	NaN	NaN	NaN	NaN	NaN	NaN	NaN	NaN	NaN	NaN	NaN	NaN	NaN	NaN	NaN	NaN	NaN	NaN	NaN	NaN	NaN	NaN	NaN	19.7138	20.0026	20.0958	19.9701	19.9413	19.7387	19.8374	19.8338	19.571	19.4494	19.771	NaN	NaN	NaN	NaN	NaN	NaN	NaN	NaN	NaN	NaN	NaN	19.8047	19.5666	20.0247	19.7534	19.6436	19.8859	19.872	19.5828	19.6074	19.5542	19.7761	S	4			3904	___1	0.5428	2.09802e-28	158.97	146.61	158.97	0.27496	184740000	NaN
IRX5	Iroquois-class homeodomain protein IRX-5	182	QGPPTPAGKETEGSLSDSDFKEPPSEGRLDA	ETEGS(0.117)LS(0.882)DS(0.001)DFKEPPSEGRLDALQGPPR	1	NaN	NaN	NaN	NaN	NaN	NaN	NaN	NaN	NaN	NaN	NaN	NaN	NaN	NaN	NaN	NaN	NaN	NaN	NaN	NaN	NaN	NaN	18.8172	19.2877	19.2949	19.0758	19.0788	19.0077	19.0084	18.8069	18.8098	18.459	18.8023	NaN	NaN	NaN	NaN	NaN	NaN	NaN	NaN	NaN	NaN	NaN	NaN	NaN	NaN	NaN	NaN	NaN	NaN	NaN	NaN	NaN	NaN	NaN	NaN	NaN	NaN	NaN	NaN	NaN	NaN	NaN	NaN	NaN	S	4			3904	___1	0.882457	1.01567e-59	175.42	160.26	164.7	0.14307	263160000	NaN
IRX5	Iroquois-class homeodomain protein IRX-5	119	RLKKENKMTWTPRNRSEDEEEEENIDLEKND	NRS(1)EDEEEEENIDLEK	1	NaN	NaN	NaN	NaN	NaN	NaN	NaN	NaN	NaN	NaN	NaN	18.4718	17.2863	17.2181	17.6915	18.2573	17.1332	18.5931	18.5963	18.5991	18.6073	18.5351	18.526	17.5568	17.5087	17.9609	18.0328	18.6252	18.8184	18.7352	18.502	18.6088	18.8052	18.9666	17.8728	17.8703	18.4785	18.3606	18.8949	18.3373	18.9838	18.8139	18.2356	19.0062	17.1551	16.3479	16.1804	16.7606	16.8499	17.4908	17.2491	17.1838	17.2151	17.2152	17.292	19.0887	18.1762	18.2235	18.6422	18.7452	19.1931	19.4859	19.2176	19.3079	19.2628	19.3504	S	3			3904	___1	1	4.5904e-42	210.66	192.52	167.73	0.54939	320530000	NaN
IRX5	Iroquois-class homeodomain protein IRX-5	208	GRLDALQGPPRTGGPSPAGPAAARLAEDPAP	T(0.026)GGPS(0.974)PAGPAAAR	1	NaN	NaN	NaN	NaN	NaN	NaN	NaN	NaN	NaN	NaN	NaN	18.8023	18.9189	18.9989	18.9372	19.0125	18.9477	19.1165	18.9271	19.4988	19.1363	19.2444	17.2071	17.0779	17.1319	17.2155	16.8806	16.8488	17.188	17.8596	17.4603	17.7207	17.2166	18.9433	19.0098	19.1687	18.9296	18.8908	19.319	19.0461	19.1005	18.8144	18.9002	18.9776	NaN	NaN	NaN	NaN	NaN	NaN	NaN	NaN	NaN	NaN	NaN	NaN	NaN	NaN	NaN	NaN	NaN	NaN	NaN	NaN	NaN	NaN	S	2			3904	___1	0.97385	7.40702e-05	143.05	113.12	143.05	0.51739	139830000	NaN
NKX6-1	Homeobox protein Nkx-6.1	167	SPAGLLAGLPRFSSLSPPPPPPGLYFSPSAA	FS(0.041)S(0.037)LS(0.921)PPPPPPGLY(0.001)FSPSAAAVAAVGRYPK	1	NaN	NaN	NaN	NaN	NaN	NaN	NaN	NaN	NaN	NaN	NaN	NaN	NaN	NaN	NaN	NaN	NaN	NaN	NaN	NaN	NaN	NaN	15.677	15.596	16.0776	15.6372	15.6882	15.714	15.5548	15.7765	16.0434	15.9304	15.6922	NaN	NaN	NaN	NaN	NaN	NaN	NaN	NaN	NaN	NaN	NaN	NaN	NaN	NaN	NaN	NaN	NaN	NaN	NaN	NaN	NaN	NaN	NaN	NaN	NaN	NaN	NaN	NaN	NaN	NaN	NaN	NaN	NaN	S	3			3906	___1	0.920843	1.36929e-08	95.042	78.51	95.042	-0.72443	48584000	NaN
NKX6-1	Homeobox protein Nkx-6.1	317	AKKKQDSETERLKGASENEEEDDDYNKPLDP	GAS(1)ENEEEDDDYNKPLDPNSDDEK	1;2	18.559	19.3504	19.2754	19.2115	19.051	18.4617	18.837	18.8239	19.0422	18.7298	18.9315	19.4785	20.2576	20.1718	20.2253	19.8799	19.3073	19.9102	19.7619	20.0227	19.5507	19.8355	17.8033	18.39	18.336	18.4021	18.1807	17.8411	17.5094	18.2151	18.0476	17.931	18.135	20.6427	21.3629	21.3572	21.2795	21.1356	20.5734	20.4617	20.9639	20.8827	20.812	20.9906	19.5999	20.1112	20.2207	20.136	20.01	19.5737	19.7603	19.6456	19.6214	19.6255	19.445	18.5465	18.8374	19.1894	19.0167	18.6008	18.4237	18.6131	18.5535	18.3041	18.2866	18.2934	S	3			3906	___1	1	2.0123e-80	234.34	197	234.34	-0.38813	3119100000	NaN
ST5	Suppression of tumorigenicity 5 protein	105	PTCPFKTASFGYLDRSPSACKRDAQKESVQG	TASFGYLDRS(0.988)PS(0.012)ACK	1	NaN	NaN	NaN	NaN	NaN	NaN	NaN	NaN	NaN	NaN	NaN	18.9728	19.2452	19.2991	19.413	19.4853	18.3355	19.8303	19.8568	19.5377	19.6962	19.6355	16.117	16.2237	16.4868	16.3638	16.3513	16.4376	16.3006	16.4747	16.3584	15.9465	16.5052	19.616	19.7271	19.75	19.529	19.3926	19.7985	20.1001	19.8858	19.7076	19.8334	19.6132	18.0206	18.1809	18.3087	18.1092	18.0464	18.297	18.3932	18.1029	17.9743	18.1078	18.4821	18.4086	19.0305	19.071	18.9791	18.7927	18.5238	18.7214	18.8033	18.763	18.5719	18.9296	S	3			3907	___1	0.988373	1.96132e-05	108.71	87.873	105.77	0.15753	241700000	NaN
PRKDC	DNA-dependent protein kinase catalytic subunit	4026	FDWKNFEQKMLKKGGSWIQEINVAEKNWYPR	KGGS(1)WIQEINVAEK	1	19.6731	19.6631	19.7309	19.6819	19.8964	19.6239	19.9755	20.02	20.1563	19.9706	19.7485	21.079	20.957	20.9469	20.9393	20.9962	21.0307	21.0815	21.2062	21.2259	21.3273	21.0903	19.2466	19.3281	19.2264	19.2466	19.177	19.3836	19.4528	19.3545	19.233	19.4946	19.1872	19.6771	19.6758	19.818	19.5903	19.5151	19.7031	19.7245	19.7273	19.6136	19.933	19.6859	17.7272	17.6158	17.9683	17.862	17.8814	17.9404	18.0428	17.8336	17.7789	17.7808	18.3114	17.7618	17.5162	17.6315	17.4448	17.5209	18.1889	17.7844	17.5537	17.8338	17.9254	18.226	S	3			3908	___1	1	1.14694e-44	216.99	162.46	172.84	0.017907	568490000	NaN
PRKDC	DNA-dependent protein kinase catalytic subunit	3205	LSKIEEKLTPLPEDNSMNVDQDGDPSDRMEV	LTPLPEDNS(1)MNVDQDGDPSDRMEVQEQEEDISSLIR	1	19.0814	18.6798	18.3988	18.8762	18.5161	19.0435	19.0566	18.7276	19.1019	19.0658	18.7287	18.8639	18.1043	17.3448	18.0101	16.6632	18.1853	18.2657	18.1838	17.8064	18.496	17.8417	18.7998	18.4848	18.2834	18.3206	18.1106	18.7214	18.6947	18.4574	18.1935	18.7287	18.2893	18.7545	18.0059	17.5616	17.2513	17.5483	17.6054	17.9095	18.3749	17.9128	17.6951	16.7273	18.1987	17.8427	17.9309	17.9864	17.8175	18.4594	18.5771	18.1317	18.1433	18.1903	18.1568	17.4343	16.9785	17.1329	15.7186	17.0217	17.6096	17.7907	16.7004	16.7225	15.3144	17.4473	S	3			3908	___1	1	3.36725e-129	249.43	232.82	249.43	-0.71065	1910000000	NaN
PRKDC	DNA-dependent protein kinase catalytic subunit	3215	LPEDNSMNVDQDGDPSDRMEVQEQEEDISSL	LTPLPEDNSMNVDQDGDPS(0.997)DRMEVQEQEEDIS(0.001)S(0.001)LIR	1	NaN	NaN	NaN	NaN	NaN	NaN	NaN	NaN	NaN	NaN	NaN	NaN	NaN	NaN	NaN	NaN	NaN	NaN	NaN	NaN	NaN	NaN	NaN	NaN	NaN	NaN	NaN	NaN	NaN	NaN	NaN	NaN	NaN	13.8764	14.293	14.9315	15.4535	14.8518	14.5573	13.7906	14.6804	14.4895	14.5191	13.0043	NaN	NaN	NaN	NaN	NaN	NaN	NaN	NaN	NaN	NaN	NaN	NaN	NaN	NaN	NaN	NaN	NaN	NaN	NaN	NaN	NaN	NaN	S	3			3908	___1	0.99702	0.000111945	62.802	51.159	62.802	-1.0562	31037000	NaN
PRKDC	DNA-dependent protein kinase catalytic subunit	1790	EELFQSSFRRIARRGSCVTQVGLLESVYEMF	RGS(0.999)CVT(0.001)QVGLLESVYEMFRK	1	NaN	NaN	NaN	NaN	NaN	NaN	NaN	NaN	NaN	NaN	NaN	16.7707	16.2327	16.5122	16.928	16.6323	16.5125	17.0493	16.6653	17.3226	17.0073	16.7719	15.7963	15.7908	16.691	16.2281	15.697	15.9006	16.3003	16.2719	16.4843	16.768	16.2474	NaN	NaN	NaN	NaN	NaN	NaN	NaN	NaN	NaN	NaN	NaN	NaN	NaN	NaN	NaN	NaN	NaN	NaN	NaN	NaN	NaN	NaN	NaN	NaN	NaN	NaN	NaN	NaN	NaN	NaN	NaN	NaN	NaN	S	4			3908	___1	0.998911	2.10575e-25	153.27	134.77	153.27	-0.20264	48768000	NaN
PRKDC	DNA-dependent protein kinase catalytic subunit	893	EMMKSYVAWDREKRLSFAVPFREMKPVIFLD	RLS(1)FAVPFR	1	16.9369	17.0703	17.0939	17.2376	17.1337	17.1118	17.473	17.324	17.5859	17.1965	17.3937	17.0687	17.6001	17.217	17.5646	17.4264	17.7669	17.5524	17.4545	17.8419	17.1728	17.1678	NaN	NaN	NaN	NaN	NaN	NaN	NaN	NaN	NaN	NaN	NaN	17.5423	17.1361	18.1283	17.9812	17.2873	17.244	18.0086	18.1021	18.1736	18.3315	18.1476	NaN	NaN	NaN	NaN	NaN	NaN	NaN	NaN	NaN	NaN	NaN	NaN	NaN	NaN	NaN	NaN	NaN	NaN	NaN	NaN	NaN	NaN	S	3			3908	___1	1	8.32642e-07	118.61	84.075	96.756	0.47258	48843000	NaN
PRKDC	DNA-dependent protein kinase catalytic subunit	2672	DWLTGSSTDPLVDHTSPSSDSLLFAHKRSER	SSFDWLTGSSTDPLVDHT(0.042)S(0.956)PS(0.001)SDSLLFAHK	1	18.2324	17.8388	17.506	17.434	17.6691	17.7136	17.6409	17.4121	17.5075	17.6778	16.9235	21.6458	21.26	21.0104	20.8571	20.9524	20.8846	20.9047	20.6044	20.6394	20.6415	20.3199	NaN	NaN	NaN	NaN	NaN	NaN	NaN	NaN	NaN	NaN	NaN	18.4882	18.5334	17.797	17.9834	18.1618	18.6759	18.0084	17.9916	17.604	17.9259	17.4848	NaN	NaN	NaN	NaN	NaN	NaN	NaN	NaN	NaN	NaN	NaN	NaN	NaN	NaN	NaN	NaN	NaN	NaN	NaN	NaN	NaN	NaN	S	4			3908	___1	0.956329	0	394.04	351.43	394.04	-0.002769	1350300000	NaN
PRKDC	DNA-dependent protein kinase catalytic subunit	2612	FRSTVLTPMFVETQASQGTLQTRTQEGSLSA	STVLTPMFVETQAS(0.978)QGT(0.006)LQT(0.016)R	1	NaN	NaN	NaN	NaN	NaN	NaN	NaN	NaN	NaN	NaN	NaN	NaN	NaN	NaN	NaN	NaN	NaN	NaN	NaN	NaN	NaN	NaN	16.8764	16.98	16.9532	16.882	16.6632	16.7872	16.8322	16.6283	16.4543	16.9996	16.5404	17.1496	16.8677	16.6468	16.2897	16.5013	16.4575	16.2412	16.1747	16.224	16.9316	16.4401	NaN	NaN	NaN	NaN	NaN	NaN	NaN	NaN	NaN	NaN	NaN	15.0618	15.5119	15.5427	15.0948	15.2823	15.2349	15.3831	15.0588	14.6913	14.7042	14.8281	S	2			3908	___1	0.977789	2.35807e-56	190.71	168.27	173.09	0.47038	188130000	NaN
ADAM17	Disintegrin and metalloproteinase domain-containing protein 17	791	GFEKDPFPNSSTAAKSFEDLTDHPVTRSEKA	S(1)FEDLTDHPVTR	1	NaN	NaN	NaN	NaN	NaN	NaN	NaN	NaN	NaN	NaN	NaN	18.1632	17.9965	17.4852	17.9698	17.7916	18.9078	18.9092	19.1268	19.4686	19.3605	19.1191	NaN	NaN	NaN	NaN	NaN	NaN	NaN	NaN	NaN	NaN	NaN	17.7688	16.7284	16.8059	16.8913	16.6673	17.9851	18.2726	18.2697	18.0317	18.2001	18.2307	NaN	NaN	NaN	NaN	NaN	NaN	NaN	NaN	NaN	NaN	NaN	17.8663	17.7729	18.1361	18.027	18.3512	18.3107	18.3381	18.3258	18.2061	18.4614	18.5394	S	3			3909	___1	1	9.85066e-81	252.2	222.57	252.2	0.095755	1301000000	NaN
BTG2	Protein BTG2	146	SCGLLTCKNQVLLGRSSPSKNYVMAVSS___	NQVLLGRS(0.808)S(0.115)PS(0.077)K	1	NaN	NaN	NaN	NaN	NaN	NaN	NaN	NaN	NaN	NaN	NaN	18.523	18.2443	18.1871	18.5584	18.7245	17.9911	18.6706	18.5949	18.9821	18.9412	18.5551	NaN	NaN	NaN	NaN	NaN	NaN	NaN	NaN	NaN	NaN	NaN	19.3338	19.1671	19.27	19.133	19.1949	19.0381	19.0809	19.3197	19.4073	19.6251	19.296	NaN	NaN	NaN	NaN	NaN	NaN	NaN	NaN	NaN	NaN	NaN	NaN	NaN	NaN	NaN	NaN	NaN	NaN	NaN	NaN	NaN	NaN	S	3			3910	___1	0.807736	0.00415172	57.175	34.296	39.005	0.03585	50877000	NaN
BTG2	Protein BTG2	147	CGLLTCKNQVLLGRSSPSKNYVMAVSS____	NQVLLGRS(0.247)S(0.743)PS(0.01)K	1	17.6313	17.4895	17.462	17.7425	17.9685	17.329	17.6298	17.8001	18.0192	18.0473	17.793	NaN	NaN	NaN	NaN	NaN	NaN	NaN	NaN	NaN	NaN	NaN	17.3369	17.3041	17.464	17.246	17.296	17.3095	17.5618	17.5758	17.6158	17.9418	17.601	NaN	NaN	NaN	NaN	NaN	NaN	NaN	NaN	NaN	NaN	NaN	NaN	NaN	NaN	NaN	NaN	NaN	NaN	NaN	NaN	NaN	NaN	NaN	NaN	NaN	NaN	NaN	NaN	NaN	NaN	NaN	NaN	NaN	S	3			3910	___1	0.742968	4.71728e-06	106.14	86.816	72.815	-0.080725	67551000	NaN
NTHL1	Endonuclease III-like protein 1	5	___________MLTRSRSLGPGAGPRGCREE	S(0.942)RS(0.058)LGPGAGPR	1	18.1324	18.2373	18.3148	18.5156	18.4469	17.9357	18.1997	18.3177	18.3122	18.5345	18.5662	14.8555	15.1961	14.9446	14.9307	15.0464	14.7872	14.855	15.0072	15.139	14.7523	14.9922	16.5979	16.7378	16.9391	16.6541	16.4573	16.7793	16.8137	16.895	16.4643	16.9432	16.8698	14.5418	14.856	14.7496	14.3363	14.7376	14.4871	14.4903	14.9239	14.4481	14.4429	14.078	15.8121	16.1343	16.2672	16.1154	15.8178	15.9605	16.1168	15.8799	15.8572	15.9321	16.0368	NaN	NaN	NaN	NaN	NaN	NaN	NaN	NaN	NaN	NaN	NaN	S	3			3911	___1	0.942321	4.32368e-06	109.07	97.365	95.631	0.25899	55249000	NaN
NTHL1	Endonuclease III-like protein 1	7	_________MLTRSRSLGPGAGPRGCREEPG	S(0.008)RS(0.992)LGPGAGPR	1	16.6263	16.9365	16.6601	16.7185	16.9145	16.693	16.7292	16.556	16.6474	16.9015	16.6549	18.1752	18.602	18.5724	18.4806	18.5066	18.4626	18.467	18.3308	18.4762	18.5354	18.3742	18.29	18.4349	18.5525	18.24	18.1641	18.5247	18.4146	18.4417	18.2151	18.4303	18.497	18.3018	18.6037	18.6095	18.5248	18.3074	18.4736	18.4125	18.4751	18.3893	18.5894	18.4374	16.3174	16.5496	16.6658	16.8526	16.7085	16.6132	16.9798	16.6526	16.6584	16.5141	16.9797	17.3781	17.4812	17.8031	17.7029	17.5527	17.6995	17.7904	17.4989	17.4967	17.4478	17.6229	S	2			3911	___1	0.991794	1.18047e-10	139.58	112.25	111.26	0.33633	213500000	NaN
NTHL1	Endonuclease III-like protein 1	56	KRPRKAQRLRVAYEGSDSEKGEGAEPLKVPV	VAYEGS(1)DSEKGEGAEPLK	1	22.4428	22.2806	22.4269	22.6597	22.6688	22.94	22.7769	22.6445	22.928	22.7985	22.7511	22.4188	22.2584	22.3595	22.5025	22.5309	22.3982	22.6021	22.5336	22.7899	22.8089	22.7967	19.0921	18.7582	18.858	18.8462	18.6636	18.9546	18.6925	19.0612	18.6889	17.9968	18.8514	22.1943	22.2154	22.5203	22.3699	22.3547	22.4312	22.9729	22.6253	22.2148	23.4953	22.5816	21.8201	21.8143	22.1401	22.2031	22.0324	22.2342	22.2643	22.1551	21.8351	22.2002	22.3747	22.6619	22.4769	22.797	22.8123	22.6993	22.9531	22.979	22.8113	22.6812	22.8546	23.0165	S	3			3911	___1	0.999929	3.23992e-42	205.13	171.51	140.17	0.1287	5768800000	NaN
NTHL1	Endonuclease III-like protein 1	58	PRKAQRLRVAYEGSDSEKGEGAEPLKVPVWE	VAYEGS(0.092)DS(0.908)EKGEGAEPLK	1	NaN	NaN	NaN	NaN	NaN	NaN	NaN	NaN	NaN	NaN	NaN	NaN	NaN	NaN	NaN	NaN	NaN	NaN	NaN	NaN	NaN	NaN	21.9775	21.7958	22.0871	21.9359	21.8971	21.9562	22.5273	22.1815	21.8282	22.7143	22.1776	NaN	NaN	NaN	NaN	NaN	NaN	NaN	NaN	NaN	NaN	NaN	NaN	NaN	NaN	NaN	NaN	NaN	NaN	NaN	NaN	NaN	NaN	NaN	NaN	NaN	NaN	NaN	NaN	NaN	NaN	NaN	NaN	NaN	S	3			3911	___1	0.907871	2.72051e-32	166.35	147.04	166.35	0.86637	845680000	NaN
		33	PPLPEREETGDEEDGSPIALHRGPPGSRGPL	QNHHQPPTQQQPPLPEREET(1)GDEEDGS(1)PIALHR	1;2	17.9865	20.3064	19.4456	18.2056	19.0893	18.3209	17.9799	18.5125	18.5494	18.2223	18.4014	20.6733	21.4858	21.1994	20.8164	20.6668	20.4389	20.6194	20.8114	21.0748	20.7596	20.9922	18.7616	19.8404	18.0192	18.3729	18.6872	18.4468	18.0303	19.1479	17.613	18.8314	17.7665	20.2469	20.9495	20.8776	20.8356	20.885	20.5095	20.8246	20.5784	20.4357	21.2688	20.5618	16.8932	17.2487	17.4285	17.614	17.1428	17.6379	17.4573	17.5163	17.2761	17.1177	17.3522	18.5802	18.8912	18.8561	18.8953	18.7774	18.0326	18.3119	18.6737	18.8534	18.6935	18.5862	S	5			3912	___1	1	3.21469e-67	203.5	192.48	157.85	-0.036604	2868400000	NaN
NUCB2	Nucleobindin-2;Nesfatin-1	332	EFLKATEKKEFLEPDSWETLDQQQFFTEEEL	EFLEPDS(1)WETLDQQQFFTEEELK	1	18.5806	18.1378	18.1993	18.1238	18.5163	18.8307	18.9966	18.9889	18.8522	19.0387	18.6879	18.4948	17.6919	18.0712	18.1201	18.1598	18.628	18.8994	18.7269	18.3421	18.4599	18.1788	19.0387	18.7015	19.0669	18.9344	18.7535	19.2659	19.5081	19.1365	18.9974	19.2496	19.1698	19.9916	19.6566	19.8532	19.844	19.7429	20.3766	20.3944	20.1956	19.9631	20.1758	20.0811	18.0494	17.6808	18.1051	17.9571	17.8993	18.441	18.4031	17.9617	17.8818	18.329	18.4359	18.1485	17.5512	18.3682	17.9269	17.8966	18.2592	18.402	17.848	18.0038	17.9055	18.5973	S	3			3914	___1	0.999992	4.01084e-213	322.29	270	322.29	-0.0098456	1048700000	NaN
BASP1	Brain acid soluble protein 1	219	ASAEEPKPVEAPAANSDQTVTVKE_______	AQGPAASAEEPKPVEAPAANS(0.956)DQT(0.036)VT(0.008)VKE	1	NaN	NaN	NaN	NaN	NaN	NaN	NaN	NaN	NaN	NaN	NaN	16.1664	17.0721	16.8992	16.6989	16.7787	16.6985	17.1351	16.8294	16.6826	16.9656	16.8792	NaN	NaN	NaN	NaN	NaN	NaN	NaN	NaN	NaN	NaN	NaN	NaN	NaN	NaN	NaN	NaN	NaN	NaN	NaN	NaN	NaN	NaN	16.1253	16.4715	16.7843	16.6045	16.6	16.6468	16.4477	16.1456	16.4687	16.6364	16.8334	NaN	NaN	NaN	NaN	NaN	NaN	NaN	NaN	NaN	NaN	NaN	S	3			3915	___1	0.956063	3.25097e-06	88.242	79.02	88.242	-0.37556	79579000	NaN
BASP1	Brain acid soluble protein 1	164	KKTEAPAAPAAQETKSDGAPASDSKPGSSEA	S(1)DGAPASDSKPGSSEAAPSSK	1	NaN	NaN	NaN	NaN	NaN	NaN	NaN	NaN	NaN	NaN	NaN	20.6389	20.2795	20.3734	20.1484	20.1785	19.6427	20.716	20.7062	20.8023	20.9115	20.8147	NaN	NaN	NaN	NaN	NaN	NaN	NaN	NaN	NaN	NaN	NaN	NaN	NaN	NaN	NaN	NaN	NaN	NaN	NaN	NaN	NaN	NaN	19.1947	19.0775	19.0442	19.4838	19.2723	19.8288	19.8583	19.6297	19.5971	19.9409	19.9492	19.7972	19.4845	19.9499	19.8174	19.8507	20.4255	20.4685	20.5447	20.4156	20.6522	20.8185	S	3			3915	___1	0.999979	1.18271e-31	197.44	174.54	197.44	0.16135	463960000	NaN
BASP1	Brain acid soluble protein 1	176	ETKSDGAPASDSKPGSSEAAPSSKETPAATE	SDGAPASDSKPGS(0.967)S(0.033)EAAPSSK	1;2	NaN	NaN	NaN	NaN	NaN	NaN	NaN	NaN	NaN	NaN	NaN	18.4043	18.4771	18.2701	18.4771	18.3873	18.2075	18.4569	18.1013	18.4166	18.5013	18.3541	18.3465	18.2827	18.1979	18.2438	18.1948	18.1643	18.2713	18.0409	18.0543	17.9582	18.1381	18.9274	19.0739	19.2306	19.0361	19.0162	19.2288	19.0079	19.098	18.8701	18.5926	18.987	17.4464	17.5053	17.5586	17.7179	17.5261	17.6686	17.5641	17.2541	17.3597	17.2826	17.2417	19.6783	19.4464	19.8551	19.7936	19.6414	19.9634	19.7844	19.7095	19.7858	19.6659	19.7984	S	3			3915	___1	0.967421	4.0242e-122	268.83	243.62	268.83	-0.15646	606360000	NaN
SIM1	Single-minded homolog 1	659	HENDYDNSPTALSRISSPNSDRISKSSLILA	IS(0.536)S(0.462)PNS(0.002)DRISK	1	NaN	NaN	NaN	NaN	NaN	NaN	NaN	NaN	NaN	NaN	NaN	NaN	NaN	NaN	NaN	NaN	NaN	NaN	NaN	NaN	NaN	NaN	NaN	NaN	NaN	NaN	NaN	NaN	NaN	NaN	NaN	NaN	NaN	19.537	19.6597	19.7529	19.5809	19.3739	19.5609	19.7842	19.6087	19.4317	19.5751	19.5364	NaN	NaN	NaN	NaN	NaN	NaN	NaN	NaN	NaN	NaN	NaN	NaN	NaN	NaN	NaN	NaN	NaN	NaN	NaN	NaN	NaN	NaN	S	3			3916	___1	0.535913	0.00752609	56.482	23.748	56.482	-0.14351	91969000	NaN
SIM1	Single-minded homolog 1	660	ENDYDNSPTALSRISSPNSDRISKSSLILAK	IS(0.22)S(0.746)PNS(0.034)DRISK	1	NaN	NaN	NaN	NaN	NaN	NaN	NaN	NaN	NaN	NaN	NaN	NaN	NaN	NaN	NaN	NaN	NaN	NaN	NaN	NaN	NaN	NaN	17.4922	17.8349	17.5534	17.5933	17.5111	17.5486	17.3633	17.4555	17.3587	17.5057	17.3924	NaN	NaN	NaN	NaN	NaN	NaN	NaN	NaN	NaN	NaN	NaN	NaN	NaN	NaN	NaN	NaN	NaN	NaN	NaN	NaN	NaN	NaN	NaN	NaN	NaN	NaN	NaN	NaN	NaN	NaN	NaN	NaN	NaN	S	3			3916	___1	0.745662	0.00129493	60.196	33.467	60.196	0.34995	102010000	NaN
GPSM2	G-protein-signaling modulator 2	483	SNSIDHRIPNSQRKISADTIGDEGFFDLLSR	KIS(0.967)ADT(0.033)IGDEGFFDLLSR	1	15.9401	15.5458	15.8029	15.874	15.7668	16.1959	16.086	15.7816	16.0972	16.1659	15.8833	15.2976	15.0959	15.3054	15.7281	15.5901	15.4815	15.9854	15.555	15.5596	15.6104	15.5831	NaN	NaN	NaN	NaN	NaN	NaN	NaN	NaN	NaN	NaN	NaN	NaN	NaN	NaN	NaN	NaN	NaN	NaN	NaN	NaN	NaN	NaN	NaN	NaN	NaN	NaN	NaN	NaN	NaN	NaN	NaN	NaN	NaN	NaN	NaN	NaN	NaN	NaN	NaN	NaN	NaN	NaN	NaN	NaN	S	3			3917	___1	0.966817	2.24956e-06	100.62	74.903	61.222	0.048794	22502000	NaN
GPSM2	G-protein-signaling modulator 2	524	CCLQEKNCHTASTTTSSTPPKMMLKTSSVPV	NCHT(0.028)AS(0.028)T(0.028)T(0.028)T(0.128)S(0.561)S(0.099)T(0.099)PPK	1	NaN	NaN	NaN	NaN	NaN	NaN	NaN	NaN	NaN	NaN	NaN	NaN	NaN	NaN	NaN	NaN	NaN	NaN	NaN	NaN	NaN	NaN	NaN	NaN	NaN	NaN	NaN	NaN	NaN	NaN	NaN	NaN	NaN	16.6959	17.1089	16.9023	17.0204	16.8906	16.8784	16.5396	16.6978	16.1183	16.1838	16.4314	NaN	NaN	NaN	NaN	NaN	NaN	NaN	NaN	NaN	NaN	NaN	NaN	NaN	NaN	NaN	NaN	NaN	NaN	NaN	NaN	NaN	NaN	S	3			3917	___1	0.560757	0.00034187	67.964	48.125	55.864	0.012956	8572900	NaN
GPSM2	G-protein-signaling modulator 2	408	DSSLNGVRPKLGRRHSMENMELMKLTPEKVQ	RHS(1)MENMELMK	1	18.0974	18.1355	18.2796	18.2559	18.2504	18.2843	18.2797	18.2885	18.2635	18.4502	18.3354	19.1787	19.4123	19.4602	19.5262	19.3363	19.6602	19.3508	19.1839	19.575	19.4097	19.4684	NaN	NaN	NaN	NaN	NaN	NaN	NaN	NaN	NaN	NaN	NaN	18.5864	18.6163	18.7438	18.6101	18.7166	18.7504	18.6997	18.8836	18.5507	18.8142	18.7282	NaN	NaN	NaN	NaN	NaN	NaN	NaN	NaN	NaN	NaN	NaN	19.2192	18.553	19.1929	19.0437	18.7269	18.7756	18.6762	18.8851	18.6299	18.863	18.9366	S	3			3917	___1	1	3.55843e-08	153.48	111.44	120.66	-0.58069	315960000	NaN
GPSM2	G-protein-signaling modulator 2	541	TPPKMMLKTSSVPVVSPNTDEFLDLLASSQS	TSSVPVVS(0.803)PNT(0.197)DEFLDLLASSQSR	1	NaN	NaN	NaN	NaN	NaN	NaN	NaN	NaN	NaN	NaN	NaN	NaN	NaN	NaN	NaN	NaN	NaN	NaN	NaN	NaN	NaN	NaN	16.2337	16.3153	15.7975	16.1959	16.0289	16.4491	16.2205	16.1741	15.7903	16.2991	15.743	NaN	NaN	NaN	NaN	NaN	NaN	NaN	NaN	NaN	NaN	NaN	NaN	NaN	NaN	NaN	NaN	NaN	NaN	NaN	NaN	NaN	NaN	NaN	NaN	NaN	NaN	NaN	NaN	NaN	NaN	NaN	NaN	NaN	S	2			3917	___1	0.802603	2.60951e-06	76.358	56.154	76.358	-0.04614	19113000	NaN
FAM189B	Protein FAM189B	395	RPPHPASPPPLLLPRSHSDPGITTSSDTADF	S(0.561)HS(0.439)DPGITTSSDTADFRDLYTK	1	NaN	NaN	NaN	NaN	NaN	NaN	NaN	NaN	NaN	NaN	NaN	NaN	NaN	NaN	NaN	NaN	NaN	NaN	NaN	NaN	NaN	NaN	NaN	NaN	NaN	NaN	NaN	NaN	NaN	NaN	NaN	NaN	NaN	NaN	NaN	NaN	NaN	NaN	NaN	NaN	NaN	NaN	NaN	NaN	NaN	NaN	NaN	NaN	NaN	NaN	NaN	NaN	NaN	NaN	NaN	19.0036	19.4243	19.8807	19.606	19.822	19.5744	19.3201	19.1118	19.0641	19.0997	19.5707	S	4			3918	___1	0.560647	2.20983e-17	163.91	137.15	163.91	0.45365	84115000	NaN
FAM189B	Protein FAM189B	397	PHPASPPPLLLPRSHSDPGITTSSDTADFRD	S(0.015)HS(0.985)DPGITTSSDTADFRDLYTK	1	17.7647	17.6848	17.6522	17.5344	17.8681	18.3797	17.7475	18.0941	18.101	17.9305	17.7885	NaN	NaN	NaN	NaN	NaN	NaN	NaN	NaN	NaN	NaN	NaN	18.1132	18.1232	18.4042	17.9957	17.9749	18.1033	18.2217	18.151	18.0157	18.3881	18.1451	21.6536	21.6057	21.9106	21.6869	21.5258	21.4449	21.7203	21.6456	21.5502	21.5944	21.4751	18.7591	19.1139	19.2903	19.2853	19.1834	18.9486	18.9779	18.7782	18.8668	18.7169	19.3256	NaN	NaN	NaN	NaN	NaN	NaN	NaN	NaN	NaN	NaN	NaN	S	4			3918	___1	0.985324	7.96617e-91	252.24	226.74	186.82	0.16932	555500000	NaN
FAM189B	Protein FAM189B	478	TFQKVPLPSGPAPAHSLGDLKGSWPGRGLVT	VPLPSGPAPAHS(1)LGDLK	1	NaN	NaN	NaN	NaN	NaN	NaN	NaN	NaN	NaN	NaN	NaN	NaN	NaN	NaN	NaN	NaN	NaN	NaN	NaN	NaN	NaN	NaN	16.4874	16.935	16.7004	16.4704	16.2584	16.5595	16.2858	16.3522	16.049	16.1861	16.3322	NaN	NaN	NaN	NaN	NaN	NaN	NaN	NaN	NaN	NaN	NaN	NaN	NaN	NaN	NaN	NaN	NaN	NaN	NaN	NaN	NaN	NaN	NaN	NaN	NaN	NaN	NaN	NaN	NaN	NaN	NaN	NaN	NaN	S	3			3918	___1	0.999998	1.12848e-07	111.38	85.231	111.38	0.42663	15157000	NaN
MRPS36	28S ribosomal protein S36, mitochondrial	59	GLPSHSSVISQHSKGSKSPDLLMYQGPPDTA	GS(0.574)KS(0.426)PDLLMYQGPPDTAEIIK	1	NaN	NaN	NaN	NaN	NaN	NaN	NaN	NaN	NaN	NaN	NaN	NaN	NaN	NaN	NaN	NaN	NaN	NaN	NaN	NaN	NaN	NaN	NaN	NaN	NaN	NaN	NaN	NaN	NaN	NaN	NaN	NaN	NaN	19.4168	19.0083	18.7198	19.0639	19.3857	18.8617	18.2961	19.4577	19.1566	17.6957	19.0537	NaN	NaN	NaN	NaN	NaN	NaN	NaN	NaN	NaN	NaN	NaN	NaN	NaN	NaN	NaN	NaN	NaN	NaN	NaN	NaN	NaN	NaN	S	3			3919	___1	0.574344	3.08671e-05	104.51	79.29	104.51	0.078838	63063000	NaN
MRPS36	28S ribosomal protein S36, mitochondrial	61	PSHSSVISQHSKGSKSPDLLMYQGPPDTAEI	S(1)PDLLMYQGPPDTAEIIK	1	NaN	NaN	NaN	NaN	NaN	NaN	NaN	NaN	NaN	NaN	NaN	17.0612	16.4997	16.2474	16.461	16.2655	15.0157	17.0218	16.7771	17.0062	16.742	16.5743	17.8793	17.3149	17.5185	17.4151	17.3146	17.6551	17.3766	17.9669	17.8554	16.8833	17.5731	16.6858	16.1978	16.098	16.4895	16.0666	16.4789	16.5461	16.7159	16.9178	15.3291	16.8254	NaN	NaN	NaN	NaN	NaN	NaN	NaN	NaN	NaN	NaN	NaN	NaN	NaN	NaN	NaN	NaN	NaN	NaN	NaN	NaN	NaN	NaN	S	2			3919	___1	1	2.59717e-13	168.89	126.34	133.86	-0.029195	117990000	NaN
HMGN5	High mobility group nucleosome-binding domain-containing protein 5	93	ENAKNGEAKITEAPASEKEIVEVKE______	ITEAPAS(1)EK	1	NaN	NaN	NaN	NaN	NaN	NaN	NaN	NaN	NaN	NaN	NaN	NaN	NaN	NaN	NaN	NaN	NaN	NaN	NaN	NaN	NaN	NaN	NaN	NaN	NaN	NaN	NaN	NaN	NaN	NaN	NaN	NaN	NaN	NaN	NaN	NaN	NaN	NaN	NaN	NaN	NaN	NaN	NaN	NaN	NaN	NaN	NaN	NaN	NaN	NaN	NaN	NaN	NaN	NaN	NaN	18.7896	18.9917	19.1436	19.3699	19.1886	19.4532	19.4536	19.4997	19.2055	19.3524	19.4064	S	2			3921	___1	0.999976	4.45654e-05	93.096	60.149	71.555	0.56278	16415000	NaN
LSM11	U7 snRNA-associated Sm-like protein LSm11	21	RGARSAGAGSPARPPSPRLDVSSDSFDPLLA	SAGAGSPARPPS(1)PR	1;2	17.5196	17.7492	17.7568	17.9295	17.6928	17.9125	17.7001	17.5989	17.7893	17.7596	17.7327	19.7185	19.9454	20.1352	19.9785	20.0507	20.5377	19.9235	20.0079	20.1939	19.9556	19.9866	17.78	17.8997	17.8205	18.1248	17.9001	17.8111	17.8208	17.8826	17.708	17.9597	17.8553	20.5161	20.689	21.065	20.946	20.7933	20.7261	20.8101	20.8887	20.5537	20.7157	20.7454	18.3778	18.7991	18.8939	18.7257	18.6581	18.4604	18.5209	18.4297	18.423	18.4802	18.5264	20.6069	21.1644	21.1933	21.0622	21.0346	21.0111	21.0144	20.9398	20.6817	20.9227	21.1365	S	3			3922	___1	1	1.63319e-77	209.44	193.43	131.45	0.2392	4004600000	NaN
COG7	Conserved oligomeric Golgi complex subunit 7	506	NRILSTAGKYLSDSCSPRSLAGFQESILTDK	YLSDSCS(1)PR	1	17.1951	16.8867	16.9959	17.2963	17.1175	16.8209	17.2177	17.2009	17.0116	17.2792	17.1993	21.7134	21.5315	21.2587	21.515	21.3876	21.362	21.4706	21.2909	21.328	21.4877	20.9433	20.4053	20.3102	20.3533	20.2068	20.0718	20.1023	19.9379	19.8796	19.8158	20.1178	19.7744	21.5147	21.4256	21.3983	21.3416	21.1466	21.2961	21.2589	20.9737	20.9347	21.2486	20.8149	17.6489	18.2104	18.0804	17.5748	17.4948	17.8097	17.8573	17.2873	17.2895	17.4327	17.5701	NaN	NaN	NaN	NaN	NaN	NaN	NaN	NaN	NaN	NaN	NaN	S	2			3923	___1	0.999718	7.84748e-06	118.9	72.061	110.31	-0.17811	716920000	NaN
CBX1	Chromobox protein homolog 1	89	AHETDKSEGGKRKADSDSEDKGEESKPKKKK	RKADS(1)DS(1)EDK	1;2	25.6948	25.5446	25.5033	25.6946	25.6954	24.3754	26.0263	25.9227	26.0403	25.8728	26.0967	25.7806	25.5862	25.6456	25.7731	25.7502	24.6089	26.1135	25.9188	26.0336	25.8658	26.088	25.8522	25.4637	25.6242	25.6741	25.6104	25.9777	25.4337	25.9616	25.673	24.7215	25.939	25.6614	25.2859	25.5573	25.5452	25.5315	25.9292	25.4898	25.8753	25.5868	24.8399	25.8245	24.6563	24.4183	24.601	24.7113	24.7045	24.9803	24.9718	24.9352	24.8472	24.914	25.0137	26.0766	25.6512	25.9231	26.1017	26.0501	26.2951	26.4442	26.327	26.172	26.2541	26.3424	S	3			3924	___1	1	6.50127e-80	251.87	183.92	40.315	0.38468	80802000000	NaN
CBX1	Chromobox protein homolog 1	91	ETDKSEGGKRKADSDSEDKGEESKPKKKKEE	RKADS(1)DS(1)EDK	1;2	22.8602	22.6348	22.7232	22.8778	22.883	21.1567	23.1228	22.9779	23.1042	23.049	23.3556	22.9213	22.5594	22.5058	22.6659	22.6249	21.4253	23.0277	22.9366	23.1971	22.9064	23.0691	22.6728	22.4412	22.5412	22.542	22.546	22.887	22.4473	22.849	22.6912	21.61	22.8631	22.7795	22.0502	22.3512	22.4586	22.1974	22.8387	21.9099	22.7531	22.3219	21.2821	22.5623	19.3408	19.134	19.33	19.1154	19.2892	19.4262	19.6641	19.4336	19.449	19.435	19.4119	22.1984	21.7059	22.1711	21.7552	22.1091	21.9771	22.3628	22.2766	22.0318	21.922	22.0652	S	3			3924	___1	1	3.29341e-112	271.46	208.28	40.315	0.38468	9068300000	NaN
CBX1	Chromobox protein homolog 1	172	PQVVISFYEERLTWHSYPSEDDDKKDDKN__	LTWHS(1)YPSEDDDKK	1	19.2903	19.1	19.05	19.0479	19.0395	18.3583	18.7417	18.6573	18.7936	19.1832	18.5935	21.7407	21.6301	21.4915	21.5617	21.4719	20.6683	21.6625	21.5031	21.5836	21.7722	21.4501	NaN	NaN	NaN	NaN	NaN	NaN	NaN	NaN	NaN	NaN	NaN	NaN	NaN	NaN	NaN	NaN	NaN	NaN	NaN	NaN	NaN	NaN	19.7346	18.4487	18.2541	18.4901	19.0123	19.767	19.8309	19.6595	19.5422	19.6485	19.8569	18.4122	17.8407	17.7127	18.0307	18.0538	18.4471	18.8252	18.4963	18.3033	18.6698	18.4245	S	4			3924	___1	0.999979	3.17161e-17	151.48	130.28	151.48	0.155	766220000	NaN
CBX1	Chromobox protein homolog 1	175	VISFYEERLTWHSYPSEDDDKKDDKN_____	LTWHS(0.004)YPS(0.996)EDDDKK	1	20.6039	20.0535	19.7138	19.9499	20.0352	19.247	20.7159	20.5508	20.6847	20.5816	20.6855	19.585	19.1224	18.8764	18.855	19.0224	18.9671	19.5498	19.3516	19.655	19.4668	19.6478	19.1814	18.0375	17.8116	17.9056	17.9175	19.0913	18.6169	18.9462	18.614	18.0266	18.8817	19.3363	17.9414	17.7001	18.127	18.186	19.3608	18.8318	19.0306	18.9042	18.1845	19.1402	18.8809	18.0533	18.1092	18.0285	18.2634	18.9967	19.0103	18.887	18.7918	19.0203	18.9	18.4122	17.8407	17.7127	18.0307	18.0538	18.4471	18.8252	18.4963	18.3033	18.6698	18.4245	S	3			3924	___1	0.996035	7.75189e-17	175.51	147.33	136.34	0.40752	731000000	NaN
SMAD3	Mothers against decapentaplegic homolog 3	416	NGPLQWLDKVLTQMGSPSIRCSSVS______	VLTQMGS(0.989)PS(0.011)IR	1	NaN	NaN	NaN	NaN	NaN	NaN	NaN	NaN	NaN	NaN	NaN	NaN	NaN	NaN	NaN	NaN	NaN	NaN	NaN	NaN	NaN	NaN	NaN	NaN	NaN	NaN	NaN	NaN	NaN	NaN	NaN	NaN	NaN	17.9168	17.9906	17.8734	17.8345	17.5716	18.0515	17.9384	17.9563	17.8195	17.8401	17.5372	NaN	NaN	NaN	NaN	NaN	NaN	NaN	NaN	NaN	NaN	NaN	NaN	NaN	NaN	NaN	NaN	NaN	NaN	NaN	NaN	NaN	NaN	S	2			3925	___1	0.98899	6.20276e-05	126.51	86.569	126.51	0.67118	32319000	NaN
ERH	Enhancer of rudimentary homolog	24	QPTKRPEGRTYADYESVNECMEGVCKMYEEH	TYADYES(1)VNECMEGVCK	1	NaN	NaN	NaN	NaN	NaN	NaN	NaN	NaN	NaN	NaN	NaN	NaN	NaN	NaN	NaN	NaN	NaN	NaN	NaN	NaN	NaN	NaN	NaN	NaN	NaN	NaN	NaN	NaN	NaN	NaN	NaN	NaN	NaN	17.2621	17.4232	16.7629	16.285	17.1286	17.5952	17.0249	16.5185	16.0346	16.1806	16.8462	NaN	NaN	NaN	NaN	NaN	NaN	NaN	NaN	NaN	NaN	NaN	NaN	NaN	NaN	NaN	NaN	NaN	NaN	NaN	NaN	NaN	NaN	S	2			3926	___1	1	1.03339e-23	188.04	163.25	188.04	-0.81775	24263000	NaN
SRSF3	Serine/arginine-rich splicing factor 3	138	RSRSRSLSRDRRRERSLSRERNHKPSRSFSR	S(1)LS(1)RERNHK	1;2	22.9262	23.2736	23.3899	23.3986	23.0408	23.0046	23.2677	22.7641	23.1317	22.9112	23.3564	22.7308	23.2267	23.286	23.1335	22.913	23.0796	23.3461	22.6535	23.0533	22.8197	23.2484	23.0293	23.2975	23.1699	23.302	23.1907	23.4478	23.1463	23.4628	23.0789	23.2847	23.4152	23.1782	23.3721	23.2819	23.3442	23.2381	23.5107	23.2734	23.691	23.1588	23.5205	23.5804	23.3773	23.5838	23.5849	23.8898	23.5866	23.6026	23.3821	23.8114	23.4604	23.7174	23.4418	21.0281	20.8458	21.1121	21.39	21.1549	21.1587	20.7435	21.5003	21.1451	21.173	21.0828	S	4			3927	___1	1	0.000329773	90.964	47.796	47.915	-0.12974	103740000000	NaN
SRSF3	Serine/arginine-rich splicing factor 3	140	RSRSLSRDRRRERSLSRERNHKPSRSFSRSR	S(1)LS(1)RERNHK	1;2	20.9463	21.1574	21.08	21.1326	21.15	21.2207	21.1783	21.0677	21.2683	21.0641	21.0467	20.2291	20.5077	20.4665	20.4686	20.453	20.5311	20.5762	20.351	20.5739	20.4395	20.5025	20.1767	20.1102	20.3255	20.1971	20.0628	20.2508	20.3155	20.2829	19.8746	20.2982	20.056	21.3806	21.1463	21.3506	21.431	21.3146	21.5009	21.5942	21.377	21.095	21.4155	21.2286	23.2294	23.4301	23.4223	23.723	23.42	23.4575	23.2264	23.6592	23.3339	23.5765	23.3117	24.7687	24.7697	25.0088	25.0088	25.0668	24.9426	24.7103	25.3239	24.7992	25.0641	24.77	S	4			3927	___1	1	0.000727001	94.465	36.68	47.915	-0.12974	101530000000	NaN
SRSF3	Serine/arginine-rich splicing factor 3	5	___________MHRDSCPLDCKVYVGNLGNN	MHRDS(1)CPLDCK	1	22.1881	22.78	22.4989	22.457	22.2241	22.1554	22.2423	21.8767	22.0974	22.208	21.8613	22.3022	23.0365	22.7408	22.7467	22.4714	22.4136	22.4674	22.1838	22.2554	22.405	22.0838	22.1726	22.591	22.2844	22.2054	22.0082	22.271	22.1408	21.9011	21.8469	22.2239	21.8275	23.5326	23.9749	23.7418	23.6264	23.2963	23.5293	23.5564	23.2467	23.1676	23.6006	23.1626	21.8494	22.3068	22.2388	22.2115	21.9149	21.9245	21.953	21.8715	21.8219	21.9914	21.7587	22.5885	23.0833	23.019	22.9663	22.7141	22.7679	22.6918	22.5398	22.4982	22.6667	22.4275	S	3			3927	___1	1	1.46605e-23	130.66	101.68	45.864	-0.67288	23693000000	NaN
SRSF3	Serine/arginine-rich splicing factor 3	148	RRRERSLSRERNHKPSRSFSRSRSRSRSNER	NHKPS(0.605)RS(0.391)FS(0.004)R	1	NaN	NaN	NaN	NaN	NaN	NaN	NaN	NaN	NaN	NaN	NaN	NaN	NaN	NaN	NaN	NaN	NaN	NaN	NaN	NaN	NaN	NaN	NaN	NaN	NaN	NaN	NaN	NaN	NaN	NaN	NaN	NaN	NaN	NaN	NaN	NaN	NaN	NaN	NaN	NaN	NaN	NaN	NaN	NaN	17.0401	19.9912	19.5643	19.5999	18.9001	17.464	17.1292	17.3771	17.1889	17.4263	17.1207	NaN	NaN	NaN	NaN	NaN	NaN	NaN	NaN	NaN	NaN	NaN	S	4			3927	___1	0.605191	0.00474791	53.034	40.516	53.034	-0.49171	36962000	NaN
SRSF3	Serine/arginine-rich splicing factor 3	150	RERSLSRERNHKPSRSFSRSRSRSRSNERK_	PS(0.001)RS(0.997)FS(0.002)R	1	18.3408	21.8232	21.3324	21.1772	20.5791	18.7975	18.4743	18.6824	18.8296	18.6211	18.7267	18.2675	20.8953	20.4639	20.3455	19.8474	18.7765	18.6945	18.16	18.6838	18.3855	18.1913	15.1073	17.15	16.5144	16.6016	16.0191	15.128	15.1087	15.4402	15.2955	15.0157	15.4518	14.9122	16.8962	16.51	16.5543	16.0067	15.0916	15.1693	15.1177	14.9637	14.6843	14.9527	NaN	NaN	NaN	NaN	NaN	NaN	NaN	NaN	NaN	NaN	NaN	15.0289	18.4533	17.7325	17.6688	17.7485	15.9862	16.0397	15.6527	15.611	15.7942	15.6004	S	2			3927	___1	0.996892	0.00124434	101.38	48.899	63.534	-0.37078	532250000	NaN
SRSF3	Serine/arginine-rich splicing factor 3	152	RSLSRERNHKPSRSFSRSRSRSRSNERK___	PSRS(0.015)FS(0.985)R	1	17.8098	21.6546	20.8062	20.5285	20.1789	17.8793	18.5657	18.3799	18.5654	18.4571	18.5862	17.2242	20.4695	19.7703	19.6666	19.2727	17.4505	18.0237	17.8605	18.0156	17.9221	18.0469	NaN	NaN	NaN	NaN	NaN	NaN	NaN	NaN	NaN	NaN	NaN	NaN	NaN	NaN	NaN	NaN	NaN	NaN	NaN	NaN	NaN	NaN	16.3553	19.6058	18.9988	18.928	18.6099	16.8844	17.0481	17.0678	16.8933	16.8612	16.6832	17.4042	20.6665	20.005	19.9982	19.6524	17.3825	17.5823	17.6734	17.143	17.1374	16.6128	S	2			3927	___1	0.985313	0.000397582	112.8	77.869	90.919	-0.021229	351740000	NaN
SRSF3	Serine/arginine-rich splicing factor 3	108	PPSWGRRPRDDYRRRSPPPRRRSPRRRSFSR	RRS(1)PPPR	1	25.2514	25.3856	25.3499	25.3847	25.3899	25.4176	25.4723	25.3218	25.5651	25.4663	25.4804	22.5526	22.6015	22.4778	22.4797	22.5428	22.6861	22.7703	22.5945	22.7844	22.6798	22.7908	25.2888	25.2297	25.3055	25.2605	25.1993	25.3649	25.3776	25.3344	25.1992	25.3488	25.296	22.1087	22.0577	22.3257	22.0983	22.2079	22.4476	22.251	22.3679	22.1231	22.3357	22.1722	25.9636	26.0698	26.1714	26.0746	26.1141	26.1746	26.1957	26.175	25.9884	26.152	26.174	21.617	21.7673	21.8182	22.0086	21.9062	21.9252	22.0416	21.9551	21.728	21.7794	21.813	S	3			3927	___1	1	0.000428471	116.05	39.372	89.355	0.19855	28208000000	NaN
SRSF3	Serine/arginine-rich splicing factor 3	160	HKPSRSFSRSRSRSRSNERK___________	S(1)RS(1)NERK	1;2	19.5991	21.1523	20.4701	20.6369	20.0081	19.7533	19.5663	19.4076	19.7282	19.6441	19.7152	20.9169	22.3553	21.8045	21.9378	21.3203	21.211	20.915	20.8165	21.1699	21.1338	21.0451	21.86	23.1969	22.553	22.7232	22.0333	21.7093	21.7496	21.7918	21.407	21.8482	21.6701	20.3061	21.5694	21.0528	21.1371	20.5344	20.2755	20.1571	20.2069	19.9525	20.2455	20.1845	21.0897	22.9385	22.4273	22.4155	21.9931	21.1731	21.2135	21.2431	21.0854	21.3242	21.0806	20.4392	21.8726	21.5468	21.5499	21.1629	20.5908	20.6641	20.5596	20.3668	20.6807	20.7189	S	3			3927	___1	1	0.000871735	102.07	63.829	45.161	0.079718	1412800000	NaN
MXRA7	Matrix-remodeling-associated protein 7	170	VLQEEEQDLDGEKGPSSEGPEEEDGEGFSFK	GPS(0.5)S(0.5)EGPEEEDGEGFSFK	1	NaN	NaN	NaN	NaN	NaN	NaN	NaN	NaN	NaN	NaN	NaN	NaN	NaN	NaN	NaN	NaN	NaN	NaN	NaN	NaN	NaN	NaN	NaN	NaN	NaN	NaN	NaN	NaN	NaN	NaN	NaN	NaN	NaN	18.6065	18.5399	18.6253	18.3885	18.4411	18.6219	18.2995	18.6924	18.4403	17.1954	18.4705	NaN	NaN	NaN	NaN	NaN	NaN	NaN	NaN	NaN	NaN	NaN	17.4793	17.5526	18.1801	17.492	17.4076	17.592	17.7063	17.2945	17.3521	17.4542	17.7001	S	2			3928	___1	0.5	0.000168426	101.39	87.228	101.39	0.60672	65889000	NaN
MXRA7	Matrix-remodeling-associated protein 7	171	LQEEEQDLDGEKGPSSEGPEEEDGEGFSFKY	GPS(0.074)S(0.926)EGPEEEDGEGFSFK	1;2	NaN	NaN	NaN	NaN	NaN	NaN	NaN	NaN	NaN	NaN	NaN	18.0473	18.1438	18.219	17.7003	18.0748	17.1845	17.9476	17.9829	18.1819	18.2445	17.8109	18.6123	18.6078	18.8204	18.5034	18.4456	18.6497	18.5098	18.7384	18.4751	17.8543	18.5881	19.3753	19.3298	19.6074	19.3471	19.2536	19.3907	19.1847	19.5159	19.2019	18.3843	19.263	17.2673	17.4473	17.5306	17.1859	17.6474	17.642	17.6352	16.85	17.0828	17.1656	17.3637	17.4793	17.5526	18.1801	17.492	17.4076	17.592	17.7063	17.2945	17.3521	17.4542	17.7001	S	2			3928	___1	0.925663	4.8137e-108	233.4	210.28	233.4	0.42696	949720000	NaN
MXRA7	Matrix-remodeling-associated protein 7	183	GPSSEGPEEEDGEGFSFKYSPGKLRGNQYKK	GPSSEGPEEEDGEGFS(1)FKY(0.008)S(0.992)PGK	1;2	NaN	NaN	NaN	NaN	NaN	NaN	NaN	NaN	NaN	NaN	NaN	NaN	NaN	NaN	NaN	NaN	NaN	NaN	NaN	NaN	NaN	NaN	19.2583	19.4051	19.3906	19.1667	18.9141	19.1191	19.122	19.0933	19.1338	18.7267	19.0299	NaN	NaN	NaN	NaN	NaN	NaN	NaN	NaN	NaN	NaN	NaN	NaN	NaN	NaN	NaN	NaN	NaN	NaN	NaN	NaN	NaN	NaN	NaN	NaN	NaN	NaN	NaN	NaN	NaN	NaN	NaN	NaN	NaN	S	3			3928	___1	0.999712	1.76744e-14	112.86	94.768	92.822	-0.042428	390460000	NaN
MXRA7	Matrix-remodeling-associated protein 7	187	EGPEEEDGEGFSFKYSPGKLRGNQYKKMMTK	GPSSEGPEEEDGEGFSFKYS(1)PGK	1;2	23.0575	23.4548	22.8925	23.028	22.8668	21.8418	23.1283	23.2442	23.1062	23.1483	22.9629	23.127	23.5897	23.0324	23.2039	23.1036	21.6854	23.3687	23.2324	23.2734	23.2106	22.9575	22.3242	22.6872	22.6414	22.4336	22.0964	22.4911	22.2869	22.3214	22.341	21.8217	22.3888	23.4464	23.7699	23.8312	23.353	23.3704	23.5456	23.4321	23.5866	23.5112	22.9801	23.5065	22.1804	22.1984	22.5897	22.4637	22.2334	22.4576	22.3905	21.9766	22.193	22.2456	22.5089	23.2689	23.2661	23.535	23.5378	23.2333	23.4302	23.576	23.0217	23.2689	23.2442	23.4335	S	4			3928	___1	1	1.81731e-167	301.8	284.86	301.8	0.44944	34458000000	NaN
FOXK1	Forkhead box protein K1	295	AEFAAKAASEQQADTSGGDSPKDESKPPFSY	AASEQQADT(0.202)S(0.798)GGDS(0.001)PK	1	17.2241	17.4684	17.6165	17.7322	17.3334	15.64	17.4738	17.0946	17.4358	17.4327	17.3629	18.2029	18.8688	18.7948	18.5581	18.6627	17.2101	17.6345	17.7329	17.7441	17.8866	17.8846	NaN	NaN	NaN	NaN	NaN	NaN	NaN	NaN	NaN	NaN	NaN	NaN	NaN	NaN	NaN	NaN	NaN	NaN	NaN	NaN	NaN	NaN	15.5699	15.9574	16.4007	16.1207	15.8239	15.8701	15.958	15.8232	15.7355	15.8225	15.7506	NaN	NaN	NaN	NaN	NaN	NaN	NaN	NaN	NaN	NaN	NaN	S	2			3929	___1	0.797643	9.88186e-08	110.38	70.382	110.38	0.86758	51242000	NaN
FOXK1	Forkhead box protein K1	299	AKAASEQQADTSGGDSPKDESKPPFSYAQLI	AASEQQADTSGGDS(1)PK	1	18.114	18.5008	18.6843	18.6338	18.5509	16.3786	18.3756	18.2428	18.2864	18.2883	18.248	18.8733	19.4044	19.5303	19.5281	19.3323	16.8192	19.3177	19.037	19.1995	19.1489	19.3159	19.1064	19.4075	19.6523	19.4443	19.271	19.3547	18.6833	19.1783	19.0714	18.1365	19.1539	18.5513	18.5964	19.0556	18.7829	18.5881	18.9447	18.1584	18.7984	18.4506	17.6064	18.5802	18.5451	18.8133	19.1974	18.9547	18.9276	18.5815	18.7783	18.7252	18.5826	18.749	18.6299	18.9893	19.1531	19.5552	19.3855	19.3405	19.4681	19.3986	19.317	19.1259	19.4986	19.3701	S	2			3929	___1	1	4.78498e-175	306.82	228.33	299.43	0.48109	554720000	NaN
FOXK1	Forkhead box protein K1	213	KIQFTSLYHKEEAPASPLRPLYPQISPLKIH	EEAPAS(1)PLRPLYPQISPLK	1;2	22.4671	22.2147	22.5625	22.6128	22.6938	22.3301	22.9111	22.8626	22.8438	22.9733	23.0721	22.4416	22.2327	22.61	22.5038	22.5343	22.3011	22.8088	22.7184	22.8519	22.6888	22.8443	21.6448	21.4959	21.5999	21.6853	21.6345	21.8435	21.899	22.1651	21.6472	21.8809	22.1159	21.6331	21.5858	21.6898	21.7511	21.5749	21.7435	21.8135	22.0663	21.745	21.9456	21.9247	22.4644	22.5445	22.5326	22.7334	22.7446	22.9163	22.9013	23.0061	22.7455	22.997	23.1025	19.4333	19.675	19.5103	19.5066	19.455	19.8751	19.7055	19.7005	19.5731	19.6096	19.619	S	3			3929;7270	___1	1	3.62365e-71	238.07	209.44	238.07	0.23299	55273000000	NaN
FOXK1	Forkhead box protein K1	223	EEAPASPLRPLYPQISPLKIHIPEPDLRSMV	EEAPAS(1)PLRPLYPQIS(1)PLK	1;2	21.5105	21.8813	21.7393	21.8904	21.6488	21.3993	21.7822	21.4821	21.6305	21.8198	21.5655	NaN	NaN	NaN	NaN	NaN	NaN	NaN	NaN	NaN	NaN	NaN	20.9259	21.2091	21.2185	20.9738	21.0995	20.8947	20.8146	21.0268	20.844	21.1203	21.1501	20.9934	21.2466	21.4308	21.4364	21.0735	21.0007	20.7467	20.9631	20.8012	21.1612	21.0359	NaN	NaN	NaN	NaN	NaN	NaN	NaN	NaN	NaN	NaN	NaN	20.7541	20.998	21.4392	21.5029	21.3855	21.0435	21.1418	21.5902	21.4385	21.324	21.4859	S	4			3929;7270	___1	1	3.39385e-58	230.85	191.96	158.94	-0.088094	50839000000	NaN
FOXK1	Forkhead box protein K1	445	RSGGLQTPECLSREGSPIPHDPEFGSKLASV	EGS(1)PIPHDPEFGSK	1;2;3	21.5123	21.918	22.1519	21.9124	21.9839	21.6127	21.6067	21.5316	21.7937	21.543	21.6795	22.865	23.5323	23.7157	23.6242	23.6305	23.1986	23.1647	22.9911	23.2249	22.9542	23.2549	21.6908	22.1467	22.1951	22.0838	22.0484	21.7814	21.8875	21.8747	21.4127	21.6815	21.6105	23.028	23.4205	23.702	23.5439	23.4898	23.1689	23.4104	23.2683	22.7728	22.9864	22.9623	21.4484	22.3013	22.4257	22.0956	22.1592	21.6182	21.6144	21.5106	21.3964	21.5942	21.4018	22.7325	23.6539	23.7331	23.5017	23.412	22.9077	22.8805	22.7007	22.4593	22.7639	22.6934	S	3			3929	___1	1	1.0948e-40	192.69	172.87	161.19	-0.039656	60289000000	NaN
FOXK1	Forkhead box protein K1	101	AAPALVAAAAASVRQSPGPALARLEGREFEF	QS(1)PGPALAR	1	NaN	NaN	NaN	NaN	NaN	NaN	NaN	NaN	NaN	NaN	NaN	19.3372	19.5994	19.8723	20.0122	19.8068	20.3496	20.0092	19.9923	20.0691	19.7965	20.1862	18.2982	18.5389	18.8467	18.7999	18.8009	18.7057	18.4553	18.5364	18.1621	18.1063	18.2762	18.8933	18.4242	18.8059	18.8018	18.7531	19.0185	19.2656	19.0349	18.5566	18.9254	18.8345	18.9189	19.4326	19.6721	19.5569	19.4604	19.4011	19.466	19.1176	19.1659	19.2399	19.1439	NaN	NaN	NaN	NaN	NaN	NaN	NaN	NaN	NaN	NaN	NaN	S	2			3929	___1	1	7.2798e-06	110.44	62.587	89.356	0.45906	738610000	NaN
FOXK1	Forkhead box protein K1	416	GVSCFRTPFGPLSSRSAPASPTHPGLMSPRS	S(1)APAS(0.983)PT(0.017)HPGLMSPR	1;2;3	NaN	NaN	NaN	NaN	NaN	NaN	NaN	NaN	NaN	NaN	NaN	15.2879	15.7209	15.8995	15.3442	15.7073	15.2759	15.4611	15.589	15.4975	15.3034	15.4906	NaN	NaN	NaN	NaN	NaN	NaN	NaN	NaN	NaN	NaN	NaN	14.3611	14.5702	14.3836	14.5715	14.7029	14.5007	14.149	14.3775	14.2795	14.7791	13.6839	16.1136	16.8634	16.9906	16.728	16.5666	16.8065	16.5232	16.6695	16.4545	16.6889	16.5912	18.2946	18.832	18.7791	18.8229	18.671	18.7683	18.7581	18.6507	18.4072	18.7637	18.7571	S	3			3929	___1	0.999999	3.52846e-42	177.66	144.39	117.55	-0.1329	4005200000	NaN
FOXK1	Forkhead box protein K1	420	FRTPFGPLSSRSAPASPTHPGLMSPRSGGLQ	SAPAS(0.994)PT(0.006)HPGLMSPR	1;2;3	19.5036	19.7523	19.7934	19.6346	19.7431	19.7871	19.3715	19.34	19.7676	19.4968	19.5472	21.0055	21.0826	21.14	20.8747	21.1069	21.018	20.799	20.7897	21.0153	20.7566	20.5218	19.5922	19.8352	19.4789	19.6237	19.5421	19.8406	19.7273	19.7942	19.5401	19.7313	19.7353	20.3228	20.5135	20.0828	20.0794	20.2858	20.5507	20.1248	20.4106	19.5943	19.6357	19.7614	19.6684	20.1893	19.9734	20.0063	19.8536	19.9104	19.6701	19.7718	19.4896	19.7801	19.7284	20.6394	21.1261	21.0019	20.9475	20.8324	20.8214	20.4309	20.659	20.2218	20.5439	20.4964	S	3			3929	___1	0.993781	1.87487e-95	260.08	198.73	144.3	-0.20764	10463000000	NaN
FOXK1	Forkhead box protein K1	257	PSPTGTISVPNSCPASPRGAGSSSYRFVQNV	S(0.022)MVS(0.978)PVPS(0.962)PT(0.032)GT(0.007)ISVPNSCPAS(1)PR	1;2;3;4	NaN	NaN	NaN	NaN	NaN	NaN	NaN	NaN	NaN	NaN	NaN	16.1222	16.9081	16.9553	16.8477	16.8119	16.9177	16.8757	16.7787	17.0734	16.8338	17.2342	15.0444	15.6853	15.3446	15.7213	15.3235	15.3613	15.0849	15.4802	15.301	15.7108	15.1225	16.1789	16.6085	16.7556	16.8074	16.5028	16.5366	16.5783	17.0384	16.4496	16.4767	16.8044	15.9371	16.3548	16.1384	16.3783	16.0084	16.1706	16.0864	16.0296	15.8675	16.2904	16.0081	15.1223	16.2959	15.9163	15.7841	15.8594	15.867	15.814	15.9554	15.2362	15.9288	15.2926	S	3			3929;7270	___1	0.999959	5.3812e-80	233.89	202.42	168.09	-0.21365	2504900000	NaN
FOXK1	Forkhead box protein K1	472	LASVPEYRYSQSAPGSPVSAQPVIMAVPPRP	YSQSAPGS(1)PVSAQPVIMAVPPRPSSLVAK	1;2;3	18.6959	18.9733	19.0942	18.9347	18.9399	18.7695	18.9608	18.707	19.0653	19.0464	19.1727	19.3049	19.5722	19.6908	19.543	19.525	18.1134	19.2846	19.0078	19.4912	19.2508	19.413	18.0615	18.1133	18.3505	18.1385	17.986	17.8291	17.8986	17.9593	17.8396	17.7155	17.8915	20.4261	20.7004	20.9818	20.7923	20.8975	20.6735	20.6483	20.707	20.404	20.2675	20.7603	18.2092	18.606	18.6047	18.3868	18.4401	18.5771	18.3766	18.3682	18.3035	18.3632	18.2395	19.1833	19.6574	19.7376	19.8462	19.543	19.5701	19.433	19.3973	19.387	19.4553	19.3292	S	3			3929	___1	0.999978	4.01104e-58	207.05	182.77	196.75	0.064232	2185700000	NaN
FOXK1	Forkhead box protein K1	475	VPEYRYSQSAPGSPVSAQPVIMAVPPRPSSL	YSQS(0.001)APGS(0.037)PVS(0.961)AQPVIMAVPPRPS(0.001)S(0.001)LVAK	1;3	17.1819	17.3494	17.1254	17.3164	17.441	17.4352	17.3126	17.2976	17.4756	17.2959	17.634	NaN	NaN	NaN	NaN	NaN	NaN	NaN	NaN	NaN	NaN	NaN	17.5782	17.6893	17.7336	17.6947	17.7584	17.8604	17.7706	17.8544	17.4074	17.3771	17.8113	NaN	NaN	NaN	NaN	NaN	NaN	NaN	NaN	NaN	NaN	NaN	17.1013	17.4224	17.4409	17.4379	17.4479	17.1229	17.2189	16.9828	16.9462	17.3218	17.1701	NaN	NaN	NaN	NaN	NaN	NaN	NaN	NaN	NaN	NaN	NaN	S	3			3929	___1	0.960633	3.15448e-08	89.039	73.91	72.881	-0.086721	116810000	NaN
PRR5	Proline-rich protein 5	381	DFGRGRGSGMSDLEGSGGRQSVV________	GSGMSDLEGS(1)GGRQSVV	1;3	NaN	NaN	NaN	NaN	NaN	NaN	NaN	NaN	NaN	NaN	NaN	19.0131	19.1966	19.376	19.6648	19.5841	20.2893	19.4314	19.6293	19.8153	19.1593	19.3798	16.8113	17.1716	16.9213	16.9983	17.0243	17.0236	16.6661	17.0065	16.9665	17.0509	16.9003	18.2821	18.406	18.7572	18.5042	18.4706	18.5337	18.2591	18.4074	17.9746	18.3269	18.6481	16.3877	16.8559	16.8521	16.7209	16.7361	16.9287	16.5755	16.4097	16.4935	16.5301	16.8028	NaN	NaN	NaN	NaN	NaN	NaN	NaN	NaN	NaN	NaN	NaN	S	2			3930;3931	___1	0.999859	3.41125e-41	173.51	155.59	138.91	0.15431	338870000	NaN
PRR5	Proline-rich protein 5	282	EAEGAAAGGTSIRRHSVSEMTSCPEPQGFSD	RHS(0.928)VS(0.07)EMT(0.002)SCPEPQGFSDPPGQGPTGTFR	1	17.3566	17.441	16.904	17.1972	17.4386	17.6153	16.8611	17.2519	17.2192	17.5795	16.9177	NaN	NaN	NaN	NaN	NaN	NaN	NaN	NaN	NaN	NaN	NaN	NaN	NaN	NaN	NaN	NaN	NaN	NaN	NaN	NaN	NaN	NaN	NaN	NaN	NaN	NaN	NaN	NaN	NaN	NaN	NaN	NaN	NaN	15.9054	16.2643	16.5919	16.0787	16.3413	15.9977	16.174	16.2895	15.562	16.166	16.4808	NaN	NaN	NaN	NaN	NaN	NaN	NaN	NaN	NaN	NaN	NaN	S	4			3930;3931	___1	0.927827	6.6426e-49	192.18	171.05	157.29	-0.48998	176780000	NaN
PRR5	Proline-rich protein 5	240	THSCILEKRLLRRSRSGDVLAKNPVVRSKSY	S(1)GDVLAK	1	19.8399	20.0239	20.1348	20.2312	20.015	19.8997	20.3841	20.2717	20.3051	20.1697	20.2274	21.4585	21.3069	21.5473	21.563	21.3415	21.5002	21.8322	21.5754	21.7426	21.5245	21.7762	20.0547	19.8576	19.9013	19.9838	19.8338	19.9409	19.9076	20.2292	19.9261	20.0185	20.2575	NaN	NaN	NaN	NaN	NaN	NaN	NaN	NaN	NaN	NaN	NaN	18.9308	18.7891	18.7595	18.7952	18.7611	19.2731	19.1472	19.0529	18.9314	19.0583	19.0079	20.6869	20.9431	21.4605	21.6692	21.5408	21.0381	20.9662	20.8319	20.6929	20.9051	20.771	S	2			3930;3931	___1	1	7.2905e-06	108.53	81.562	63.534	0.85388	489430000	NaN
PRR5	Proline-rich protein 5	238	PFTHSCILEKRLLRRSRSGDVLAKNPVVRSK	S(0.819)RS(0.181)GDVLAK	1	18.2779	18.4382	18.4489	18.6062	18.4098	18.5095	18.7685	18.5094	18.5977	18.4463	18.4908	NaN	NaN	NaN	NaN	NaN	NaN	NaN	NaN	NaN	NaN	NaN	NaN	NaN	NaN	NaN	NaN	NaN	NaN	NaN	NaN	NaN	NaN	21.4156	21.2737	21.3248	21.3578	21.2883	21.5537	21.2875	21.6754	21.3842	21.3629	21.6849	NaN	NaN	NaN	NaN	NaN	NaN	NaN	NaN	NaN	NaN	NaN	20.6869	20.9431	21.4605	21.6692	21.5408	21.0381	20.9662	20.8319	20.6929	20.9051	20.771	S	3			3930;3931	___1	0.818663	7.39007e-05	101.39	59.281	91.28	0.12863	237080000	NaN
PRR5	Proline-rich protein 5	254	RSGDVLAKNPVVRSKSYNTPLLNPVQEHEAE	S(1)YNTPLLNPVQEHEAEGAAAGGTSIR	1	17.7208	17.4451	17.8158	17.694	17.6173	17.7818	17.8738	17.983	17.5082	18.1908	18.1838	17.6947	17.2268	17.2235	17.7066	17.8305	19.4927	17.8955	18.0543	17.3879	17.9116	18.066	19.5449	19.7062	19.6276	19.4777	19.4355	19.7561	19.6627	19.817	19.5305	19.9519	19.6886	19.108	19.0333	19.3029	19.1644	19.1312	19.4029	18.7161	19.0602	18.7671	19.3889	19.0395	NaN	NaN	NaN	NaN	NaN	NaN	NaN	NaN	NaN	NaN	NaN	18.1354	18.4098	18.3453	18	18.189	18.1331	18.0431	17.8584	18.1961	18.4671	18.3487	S	3			3930;3931	___1	0.99985	1.16551e-100	249.14	222.14	249.14	-0.32159	1487900000	NaN
CCZ1;CCZ1B	Vacuolar fusion protein CCZ1 homolog;Vacuolar fusion protein CCZ1 homolog B	266	SLFPRHIEPELAGRDSPIRAEMPGNLQHYGR	HIEPELAGRDS(1)PIRAEMPGNLQHYGR	1	19.3619	19.3861	19.4646	19.614	19.5102	19.5918	19.573	19.4145	19.7505	19.3431	19.4831	20.7775	21.0366	21.0523	21.1597	20.9364	20.7655	21.2878	21.0327	21.1036	21.1456	21.0556	17.3047	16.9799	17.2111	17.0779	17.2015	17.2377	17.2976	17.0717	17.1382	17.3078	17.0939	20.1228	19.6716	19.9987	19.7021	19.601	19.8815	19.7655	19.8641	19.492	19.5314	19.4025	18.3481	18.723	18.8504	18.6289	18.5828	19.1088	18.9313	18.4455	18.5823	18.5651	18.8115	19.3385	19.4377	19.4585	19.5777	19.5129	19.7563	19.9405	19.8547	19.6826	19.9859	19.9893	S	5			3932	___1	1	3.06915e-100	250.21	228.57	219.85	-0.22343	2321900000	NaN
CCZ1;CCZ1B	Vacuolar fusion protein CCZ1 homolog;Vacuolar fusion protein CCZ1 homolog B	368	LASDICEQFNINKRMSGSEKEPQFKFIYFNH	RMS(0.983)GS(0.017)EK	1	NaN	NaN	NaN	NaN	NaN	NaN	NaN	NaN	NaN	NaN	NaN	17.6942	17.8289	17.6652	17.685	17.9265	17.0017	17.9819	17.8823	18.0879	18.0361	17.9074	NaN	NaN	NaN	NaN	NaN	NaN	NaN	NaN	NaN	NaN	NaN	NaN	NaN	NaN	NaN	NaN	NaN	NaN	NaN	NaN	NaN	NaN	NaN	NaN	NaN	NaN	NaN	NaN	NaN	NaN	NaN	NaN	NaN	NaN	NaN	NaN	NaN	NaN	NaN	NaN	NaN	NaN	NaN	NaN	S	2			3932	___1	0.983002	0.0055266	65.224	41.07	65.224	-0.28498	24156000	NaN
DAB2	Disabled homolog 2	372	QNGVSEREQNGFSVKSSPNPFVGSPPKGLSI	S(0.5)S(0.5)PNPFVGSPPK	1	NaN	NaN	NaN	NaN	NaN	NaN	NaN	NaN	NaN	NaN	NaN	NaN	NaN	NaN	NaN	NaN	NaN	NaN	NaN	NaN	NaN	NaN	NaN	NaN	NaN	NaN	NaN	NaN	NaN	NaN	NaN	NaN	NaN	NaN	NaN	NaN	NaN	NaN	NaN	NaN	NaN	NaN	NaN	NaN	13.2012	12.9767	12.7084	13.2939	13.619	13.6284	13.1594	13.6757	13.9584	13.846	14.4425	NaN	NaN	NaN	NaN	NaN	NaN	NaN	NaN	NaN	NaN	NaN	S	2			3933	___1	0.499946	0.00402649	55.452	35.666	55.452	0.25372	1815000	NaN
DAB2	Disabled homolog 2	373	NGVSEREQNGFSVKSSPNPFVGSPPKGLSIQ	S(0.5)S(0.5)PNPFVGSPPK	1	NaN	NaN	NaN	NaN	NaN	NaN	NaN	NaN	NaN	NaN	NaN	NaN	NaN	NaN	NaN	NaN	NaN	NaN	NaN	NaN	NaN	NaN	NaN	NaN	NaN	NaN	NaN	NaN	NaN	NaN	NaN	NaN	NaN	NaN	NaN	NaN	NaN	NaN	NaN	NaN	NaN	NaN	NaN	NaN	13.2012	12.9767	12.7084	13.2939	13.619	13.6284	13.1594	13.6757	13.9584	13.846	14.4425	NaN	NaN	NaN	NaN	NaN	NaN	NaN	NaN	NaN	NaN	NaN	S	2			3933	___1	0.499946	0.00402649	55.452	35.666	55.452	0.25372	1815000	NaN
DAB2	Disabled homolog 2	380	QNGFSVKSSPNPFVGSPPKGLSIQNGVKQDL	SSPNPFVGS(1)PPK	1	19.2712	19.6622	19.7135	19.7009	19.5704	19.4788	19.3427	19.3166	19.4471	19.1771	19.6552	19.6958	20.1845	20.2143	20.1947	20.0556	19.928	19.9227	19.614	19.9841	19.8843	20.0238	19.2492	19.5707	19.6128	19.4854	19.4253	19.3963	19.1836	19.3329	18.9233	19.2226	19.2897	20.2307	20.5808	20.5167	20.3955	20.2674	20.3154	20.3598	20.3007	20.115	20.3195	20.1645	19.0346	19.493	19.5128	19.4745	19.3642	19.1425	19.1894	19.1	18.9766	19.0193	19.0749	19.3094	19.6779	19.8767	19.7543	19.5988	19.4605	19.4447	19.2075	19.1787	19.1727	19.1827	S	2			3933	___1	1	1.65374e-21	165.86	117.44	150.05	0.58423	1643400000	NaN
ZXDA;ZXDB	Zinc finger X-linked protein ZXDA;Zinc finger X-linked protein ZXDB	713	SVGPLGSLDSLAMKNSSPEPQALTPSSKLTV	NS(0.5)S(0.5)PEPQALTPSSK	1	NaN	NaN	NaN	NaN	NaN	NaN	NaN	NaN	NaN	NaN	NaN	19.2023	18.8124	19.1197	19.15	19.0341	19.1677	19.2444	18.6206	19.0657	18.8165	19.1612	NaN	NaN	NaN	NaN	NaN	NaN	NaN	NaN	NaN	NaN	NaN	NaN	NaN	NaN	NaN	NaN	NaN	NaN	NaN	NaN	NaN	NaN	NaN	NaN	NaN	NaN	NaN	NaN	NaN	NaN	NaN	NaN	NaN	NaN	NaN	NaN	NaN	NaN	NaN	NaN	NaN	NaN	NaN	NaN	S	2			3936	___1	0.5	0.000244297	128.76	101.1	128.76	0.47798	49787000	NaN
ZXDA;ZXDB	Zinc finger X-linked protein ZXDA;Zinc finger X-linked protein ZXDB	714	VGPLGSLDSLAMKNSSPEPQALTPSSKLTVD	NS(0.002)S(0.998)PEPQALTPSSK	1	18.4435	18.479	18.4193	18.683	18.6855	18.465	18.6965	18.3149	18.4262	18.4416	18.4237	19.2023	18.8124	19.1197	19.15	19.0341	19.1677	19.2444	18.6206	19.0657	18.8165	19.1612	18.4026	18.1671	18.1532	18.1705	18.0957	18.3889	18.3573	18.1822	18.0492	18.2937	18.2676	20.0898	19.8847	19.7447	19.7724	20.0137	20.2197	19.9601	19.8663	19.7034	19.9383	19.7631	NaN	NaN	NaN	NaN	NaN	NaN	NaN	NaN	NaN	NaN	NaN	18.7809	18.7128	18.7896	18.8933	19.0312	19.1104	19.0589	18.8697	18.6293	18.9812	19.0467	S	2			3936	___1	0.998477	2.81852e-66	192.32	157.57	192.32	0.17051	283650000	NaN
XIAP	E3 ubiquitin-protein ligase XIAP	87	RWQYGDSAVGRHRKVSPNCRFINGFYLENSA	KVS(1)PNCR	1	17.261	18.3593	17.8253	17.8664	17.4448	18.1131	17.8261	16.7832	17.6242	17.3952	17.005	17.5732	18.5542	18.0038	18.0513	17.4645	18.2139	18.1127	16.9052	17.7116	17.4751	16.9143	18.9163	19.1579	18.586	18.6194	18.2627	19.1175	18.9986	17.9998	18.4886	18.7496	17.8838	19.15	19.686	18.9905	19.3215	18.6546	19.8057	19.4288	18.7808	18.9656	19.3317	18.5019	18.0636	18.561	18.3759	18.2629	18.0477	19.0498	18.8221	18.4386	18.2708	18.4025	18.1954	18.1417	19.021	18.0761	18.6671	18.2454	19.0202	18.8744	18.4304	18.4749	18.5434	18.1488	S	3			3937	___1	1	0.00263579	94.309	50.797	70.1	-0.24537	216310000	NaN
EFNB1	Ephrin-B1	281	RKRHRKHTQQRAAALSLSTLASPKGGSGTAG	AAALS(0.998)LS(0.001)T(0.001)LASPK	1	NaN	NaN	NaN	NaN	NaN	NaN	NaN	NaN	NaN	NaN	NaN	17.1395	17.4582	17.4296	17.8266	17.5951	18.1418	18.0139	17.7911	18.1759	18.1233	17.6785	NaN	NaN	NaN	NaN	NaN	NaN	NaN	NaN	NaN	NaN	NaN	NaN	NaN	NaN	NaN	NaN	NaN	NaN	NaN	NaN	NaN	NaN	NaN	NaN	NaN	NaN	NaN	NaN	NaN	NaN	NaN	NaN	NaN	NaN	NaN	NaN	NaN	NaN	NaN	NaN	NaN	NaN	NaN	NaN	S	2			3938	___1	0.997831	8.81407e-16	134.98	108.46	134.61	0.024327	40854000	NaN
EFNB1	Ephrin-B1	287	HTQQRAAALSLSTLASPKGGSGTAGTEPSDI	AAALSLSTLAS(1)PK	1	19.8722	20.5449	20.0603	20.2128	19.7307	20.0629	20.0363	19.1534	19.6282	19.8698	19.1621	19.9503	20.6928	20.1626	20.3277	19.9756	20.4096	19.9545	18.8666	19.7358	19.8945	18.6046	18.2923	18.4406	18.6679	18.3985	18.0109	18.2995	18.6323	18.1674	17.8865	18.4065	18.0642	20.4618	20.9446	20.7057	20.437	19.9857	20.4103	20.6811	19.5146	19.9246	20.0689	19.4626	NaN	NaN	NaN	NaN	NaN	NaN	NaN	NaN	NaN	NaN	NaN	NaN	NaN	NaN	NaN	NaN	NaN	NaN	NaN	NaN	NaN	NaN	S	2			3938	___1	1	9.3486e-79	242.41	201.53	242.41	0.24448	483280000	NaN
EFNB1;EFNB2	Ephrin-B1;Ephrin-B2	338	DYGHPVYIVQEMPPQSPANIYYKV_______	VSGDYGHPVYIVQEMPPQS(0.999)PANIY(0.001)YK	1	16.0989	16.0353	16.0004	15.9878	15.8041	16.6583	16.1596	15.9	16.5554	16.1243	16.1145	NaN	NaN	NaN	NaN	NaN	NaN	NaN	NaN	NaN	NaN	NaN	16.3216	16.3438	16.1023	15.7259	15.9705	16.2809	15.9433	15.6036	16.0763	16.2372	15.6962	18.8268	18.7147	18.8158	18.2545	18.3059	18.7461	18.6605	18.4697	18.1591	18.5034	17.9338	NaN	NaN	NaN	NaN	NaN	NaN	NaN	NaN	NaN	NaN	NaN	NaN	NaN	NaN	NaN	NaN	NaN	NaN	NaN	NaN	NaN	NaN	S	3			3938	___1	0.999232	1.11561e-05	104.29	77.816	104.29	-0.20934	170650000	NaN
FGD1	FYVE, RhoGEF and PH domain-containing protein 1	745	EKEVTMCMRCQEPFNSITKRRHHCKACGHVV	CQEPFNS(0.999)IT(0.001)K	1	NaN	NaN	NaN	NaN	NaN	NaN	NaN	NaN	NaN	NaN	NaN	NaN	NaN	NaN	NaN	NaN	NaN	NaN	NaN	NaN	NaN	NaN	18.174	18.041	17.7031	17.8444	17.8603	18.2101	17.927	18.1778	17.4896	18.4447	17.6422	18.4262	18.3562	18.6624	18.5052	18.2963	18.4308	18.4874	18.237	18.0905	18.5377	18.0588	NaN	NaN	NaN	NaN	NaN	NaN	NaN	NaN	NaN	NaN	NaN	NaN	NaN	NaN	NaN	NaN	NaN	NaN	NaN	NaN	NaN	NaN	S	2			3939	___1	0.998691	3.52011e-09	128.54	92.864	85.845	0.21074	43222000	NaN
FGD1	FYVE, RhoGEF and PH domain-containing protein 1	365	EKDREIPVPLMERQESVELTVQQKVFHIANE	DREIPVPLMERQES(0.998)VELT(0.002)VQQK	1	NaN	NaN	NaN	NaN	NaN	NaN	NaN	NaN	NaN	NaN	NaN	NaN	NaN	NaN	NaN	NaN	NaN	NaN	NaN	NaN	NaN	NaN	17.8948	17.7318	18.055	17.9488	18.0385	18.0873	17.6896	17.6691	17.5719	17.5956	17.6655	NaN	NaN	NaN	NaN	NaN	NaN	NaN	NaN	NaN	NaN	NaN	NaN	NaN	NaN	NaN	NaN	NaN	NaN	NaN	NaN	NaN	NaN	16.7074	16.823	17.0491	16.9779	16.9379	16.8692	16.6941	16.6327	17.0375	16.8778	17.0298	S	4			3939	___1	0.998427	1.68983e-57	191.44	163.81	191.44	0.018927	106830000	NaN
FGD1	FYVE, RhoGEF and PH domain-containing protein 1	135	GQSLEPHPEGPQRLRSDPGPPTETPSQRPSP	LRS(1)DPGPPTETPSQRPSPLK	1	NaN	NaN	NaN	NaN	NaN	NaN	NaN	NaN	NaN	NaN	NaN	NaN	NaN	NaN	NaN	NaN	NaN	NaN	NaN	NaN	NaN	NaN	NaN	NaN	NaN	NaN	NaN	NaN	NaN	NaN	NaN	NaN	NaN	NaN	NaN	NaN	NaN	NaN	NaN	NaN	NaN	NaN	NaN	NaN	NaN	NaN	NaN	NaN	NaN	NaN	NaN	NaN	NaN	NaN	NaN	17.9362	18.0469	18.2767	18.0824	18.0132	18.0646	18.0418	17.8833	18.0459	17.9525	17.9604	S	4			3939	___1	0.999901	5.71449e-05	78.236	57.035	78.236	-0.28662	46209000	NaN
FGD1	FYVE, RhoGEF and PH domain-containing protein 1	145	PQRLRSDPGPPTETPSQRPSPLKRAPGPKPQ	S(0.006)DPGPPT(0.098)ET(0.082)PS(0.525)QRPS(0.289)PLK	1	NaN	NaN	NaN	NaN	NaN	NaN	NaN	NaN	NaN	NaN	NaN	NaN	NaN	NaN	NaN	NaN	NaN	NaN	NaN	NaN	NaN	NaN	NaN	NaN	NaN	NaN	NaN	NaN	NaN	NaN	NaN	NaN	NaN	NaN	NaN	NaN	NaN	NaN	NaN	NaN	NaN	NaN	NaN	NaN	17.9096	18.0393	18.4611	18.3867	17.8297	18.3206	18.4618	18.3165	17.938	18.0473	18.4375	NaN	NaN	NaN	NaN	NaN	NaN	NaN	NaN	NaN	NaN	NaN	S	3			3939	___1	0.524689	3.28872e-06	96.79	70.666	96.79	0.12727	45995000	NaN
FGD1	FYVE, RhoGEF and PH domain-containing protein 1	149	RSDPGPPTETPSQRPSPLKRAPGPKPQVPPK	LRSDPGPPT(0.002)ET(0.007)PS(0.036)QRPS(0.955)PLK	1	NaN	NaN	NaN	NaN	NaN	NaN	NaN	NaN	NaN	NaN	NaN	20.5736	20.5457	20.3656	20.3389	20.4158	20.1598	20.385	20.0371	20.3534	20.6693	20.1743	18.9111	19.071	19.1914	18.9139	18.7547	19.0695	18.9994	18.8041	18.7218	18.9794	18.8993	NaN	NaN	NaN	NaN	NaN	NaN	NaN	NaN	NaN	NaN	NaN	NaN	NaN	NaN	NaN	NaN	NaN	NaN	NaN	NaN	NaN	NaN	17.7207	18.2354	18.3532	17.9569	18.0296	18.1693	18.2242	17.7521	17.9193	18.0683	18.001	S	4			3939	___1	0.955386	3.9055e-09	108.88	93.291	83.881	-0.43322	175230000	NaN
FGD1	FYVE, RhoGEF and PH domain-containing protein 1	816	QHTPQRRRSILEKQASVAAENSVICSFLHYM	QAS(0.987)VAAENS(0.013)VICSFLHYMEK	1	16.6026	16.2792	16.3646	16.4916	16.5395	16.3341	16.5748	16.726	16.5851	16.5824	16.1188	NaN	NaN	NaN	NaN	NaN	NaN	NaN	NaN	NaN	NaN	NaN	NaN	NaN	NaN	NaN	NaN	NaN	NaN	NaN	NaN	NaN	NaN	NaN	NaN	NaN	NaN	NaN	NaN	NaN	NaN	NaN	NaN	NaN	NaN	NaN	NaN	NaN	NaN	NaN	NaN	NaN	NaN	NaN	NaN	NaN	NaN	NaN	NaN	NaN	NaN	NaN	NaN	NaN	NaN	NaN	S	3			3939	___1	0.986962	2.1386e-14	133.15	112.25	133.15	-0.11813	26865000	NaN
FGD1	FYVE, RhoGEF and PH domain-containing protein 1	48	SDPGASEPGLLARRGSGSALGGPLDPQFVGP	RGS(0.969)GS(0.031)ALGGPLDPQFVGPSDTSLGAAPGHR	1	15.8854	16.4892	16.5508	16.6906	16.6975	16.9263	16.6158	16.4596	16.5296	16.5631	16.1998	18.1943	18.5432	18.5848	18.3736	18.3532	18.7862	18.2048	18.5301	18.7378	18.4738	18.2194	17.4605	17.5542	17.4786	17.4372	17.3859	17.4821	17.6934	17.322	16.9327	18.8456	17.1577	18.6889	18.9162	18.4825	18.7175	18.8865	18.8998	18.7237	18.8672	18.6033	18.9856	18.6804	18.2377	18.9133	19.2013	19.5508	18.837	18.8144	18.4577	18.316	18.2018	18.2201	18.8352	18.5109	18.9166	18.1741	18.1548	18.716	18.6881	18.3047	18.0795	18.1391	18.5985	18.7993	S	3			3939	___1	0.968719	1.77791e-81	232.14	207.24	118.31	-0.20657	1040800000	NaN
FGD1	FYVE, RhoGEF and PH domain-containing protein 1	50	PGASEPGLLARRGSGSALGGPLDPQFVGPSD	RGS(0.5)GS(0.5)ALGGPLDPQFVGPSDTSLGAAPGHR	1	NaN	NaN	NaN	NaN	NaN	NaN	NaN	NaN	NaN	NaN	NaN	18.1943	18.5432	18.5848	18.3736	18.3532	18.7862	18.2048	18.5301	18.7378	18.4738	18.2194	NaN	NaN	NaN	NaN	NaN	NaN	NaN	NaN	NaN	NaN	NaN	NaN	NaN	NaN	NaN	NaN	NaN	NaN	NaN	NaN	NaN	NaN	NaN	NaN	NaN	NaN	NaN	NaN	NaN	NaN	NaN	NaN	NaN	NaN	NaN	NaN	NaN	NaN	NaN	NaN	NaN	NaN	NaN	NaN	S	4			3939	___1	0.5	1.43235e-36	168.72	150.18	168.72	-0.49394	237590000	NaN
FGD1	FYVE, RhoGEF and PH domain-containing protein 1	809	GSSPACSQHTPQRRRSILEKQASVAAENSVI	RRS(1)ILEK	1	17.6801	17.6798	17.8131	17.7625	17.6744	17.6156	17.8824	18.0086	17.8657	18.0973	17.8857	NaN	NaN	NaN	NaN	NaN	NaN	NaN	NaN	NaN	NaN	NaN	18.0865	17.8585	18.0027	17.8857	17.8585	18.1993	18.0646	18.1037	18.0063	18.2547	18.0763	NaN	NaN	NaN	NaN	NaN	NaN	NaN	NaN	NaN	NaN	NaN	17.273	17.4725	17.4764	17.3248	17.3764	17.5903	17.6899	17.4156	17.3814	17.5849	17.5756	NaN	NaN	NaN	NaN	NaN	NaN	NaN	NaN	NaN	NaN	NaN	S	3			3939	___1	1	0.00674955	64.654	17.051	45.368	-0.25112	85473000	NaN
FGD1	FYVE, RhoGEF and PH domain-containing protein 1	116	RPGLHQGNRILVKSLSLDPGQSLEPHPEGPQ	S(0.133)LS(0.867)LDPGQSLEPHPEGPQR	1	17.2311	17.2359	17.2414	16.9051	17.2955	18.2769	17.3093	17.2978	16.9741	17.1006	17.0369	NaN	NaN	NaN	NaN	NaN	NaN	NaN	NaN	NaN	NaN	NaN	17.4367	17.6891	17.3658	17.3207	17.3476	17.9865	17.5801	17.7424	17.525	17.7548	17.6216	18.6782	18.6721	18.2072	18.335	18.5604	19.0682	18.5993	18.8926	18.3194	18.4659	18.54	16.571	16.5144	16.5958	16.5118	16.6792	16.8308	16.4672	16.7586	16.6722	16.6478	16.5904	NaN	NaN	NaN	NaN	NaN	NaN	NaN	NaN	NaN	NaN	NaN	S	3			3939	___1	0.867186	8.36437e-33	167.61	136.38	167.61	0.078487	270990000	NaN
FGD1	FYVE, RhoGEF and PH domain-containing protein 1	82	SLGAAPGHRVLPCGPSPQHHRALRFSYHLEG	VLPCGPS(1)PQHHR	1	18.3349	18.8017	18.5831	18.7434	18.6467	18.7201	18.6986	18.7037	18.6219	18.8026	18.5235	17.2754	17.9699	17.7408	17.9558	18.0797	17.2219	17.6068	17.872	18.042	17.8559	17.9985	15.827	16.0528	16.0005	15.8557	15.8122	16.1076	15.9865	15.9088	15.8273	16.1458	15.6775	16.9115	16.7912	17.0768	16.6762	16.69	16.9088	17.2694	16.7168	16.7641	17.2824	16.8565	17.0607	17.3923	17.5801	17.434	17.3015	17.4924	17.3829	17.5121	17.3967	17.3527	17.5937	17.9433	18.3523	18.6174	18.4703	18.176	18.3718	18.4995	18.3977	18.1745	18.2428	18.866	S	3			3939	___1	1	6.03589e-11	145.52	115.83	100.45	0.18731	401310000	NaN
FGD1	FYVE, RhoGEF and PH domain-containing protein 1	586	LLKVYELLGGEEDIVSPTKELIKEGHILKLS	VYELLGGEEDIVS(0.977)PT(0.023)K	1	NaN	NaN	NaN	NaN	NaN	NaN	NaN	NaN	NaN	NaN	NaN	17.2822	17.2165	17.1797	17.1334	17.1385	17.1218	17.1421	17.1601	17.5762	17.085	17.1959	NaN	NaN	NaN	NaN	NaN	NaN	NaN	NaN	NaN	NaN	NaN	NaN	NaN	NaN	NaN	NaN	NaN	NaN	NaN	NaN	NaN	NaN	NaN	NaN	NaN	NaN	NaN	NaN	NaN	NaN	NaN	NaN	NaN	NaN	NaN	NaN	NaN	NaN	NaN	NaN	NaN	NaN	NaN	NaN	S	2			3939	___1	0.977118	1.16001e-10	125.67	95.983	104.44	0.2065	41840000	NaN
RBM10	RNA-binding protein 10	862	GLHKQNLEIHRRAHLSENELEALEKNDMEQM	RAHLS(1)ENELEALEK	1	19.2726	18.6368	18.5561	18.3451	18.7622	19.754	19.6387	19.6107	19.6561	19.7855	19.6735	22.2054	20.8554	21.1188	21.2131	21.2453	22.7502	22.9657	22.8098	22.9399	22.7985	22.9683	20.4802	19.1754	19.2679	19.3768	19.3146	20.8711	20.8345	20.9569	20.7013	20.8986	20.8378	22.3561	20.7898	20.9543	20.9548	21.2777	22.8068	22.7556	22.8175	22.6078	22.7494	22.7319	20.058	19.2759	19.3683	19.3781	19.6513	20.8251	20.8975	20.7914	20.6025	20.777	20.867	20.2583	18.8254	18.9564	19.2639	19.2694	21.0133	21.1244	21.0447	20.6814	20.9668	20.9781	S	3			3940	___1	1	1.39417e-51	210.09	148.04	125.18	0.2164	2621600000	NaN
RBM10	RNA-binding protein 10	596	SSQGTAANSQSYTIMSPAVLKSELQSPTHPS	AQPGAAPGIYQQSAEASSSQGTAANSQSYTIMS(1)PAVLK	1	NaN	NaN	NaN	NaN	NaN	NaN	NaN	NaN	NaN	NaN	NaN	NaN	NaN	NaN	NaN	NaN	NaN	NaN	NaN	NaN	NaN	NaN	NaN	NaN	NaN	NaN	NaN	NaN	NaN	NaN	NaN	NaN	NaN	NaN	NaN	NaN	NaN	NaN	NaN	NaN	NaN	NaN	NaN	NaN	NaN	NaN	NaN	NaN	NaN	NaN	NaN	NaN	NaN	NaN	NaN	18.7657	19.1234	18.9314	18.8212	18.823	19.4028	19.1625	18.0891	18.6252	18.4621	18.6166	S	3			3940	___1	1	8.38285e-249	315.81	282.54	315.81	-0.18729	88634000	NaN
RBM10	RNA-binding protein 10	125	PREYGSQEGKHDYDDSSEEQSAEDSYEASPG	EYGSQEGKHDYDDS(1)S(0.978)EEQS(0.022)AEDSYEASPGSETQRR	1;2;3;4	17.4358	18.9392	18.9763	18.7877	18.7193	18.0845	17.5193	17.8117	17.9399	17.5586	17.5878	20.0717	22.0902	22.2676	21.9513	21.9659	20.6288	20.2805	20.4377	20.1599	20.1057	20.3847	17.7103	19.6104	19.2631	19.2965	19.296	18.3449	18.2194	18.2333	17.9041	17.792	18.1454	18.8183	20.6779	20.5732	20.5894	20.5048	19.335	19.3697	19.2172	18.9314	19.3732	19.0697	15.9459	17.6111	16.5772	16.7755	16.6684	16.2786	16.0575	15.8605	16.6521	16.7375	16.5249	19.0405	21.0196	21.3482	20.9057	20.6888	19.4963	19.2723	19.5143	19.2719	19.2418	19.3873	S	4			3940	___1	0.99963	5.18305e-238	316.01	310.69	115.5	-0.012591	5946500000	NaN
RBM10	RNA-binding protein 10	126	REYGSQEGKHDYDDSSEEQSAEDSYEASPGS	EYGSQEGKHDYDDS(0.997)S(0.99)EEQS(0.012)AEDSYEASPGSETQR	1;2;3;4	14.9852	16.2831	15.6223	15.9878	15.1213	14.5527	15.28	15.0668	15.9476	15.3781	14.9633	19.6699	21.6593	21.8949	21.5677	21.5388	20.1479	19.818	19.9673	19.7159	19.6543	19.8697	NaN	NaN	NaN	NaN	NaN	NaN	NaN	NaN	NaN	NaN	NaN	18.1219	18.996	18.3408	17.8895	17.4983	17.7312	16.9363	18.4838	18.0783	18.1583	18.9727	17.7049	19.7727	19.6845	19.431	19.4016	18.331	18.1331	18.5633	18.1975	18.2048	18.363	18.787	21.1926	21.0849	20.7317	20.5415	19.4686	19.0982	19.3811	19.5511	19.2259	19.4358	S	3			3940	___1	0.990326	5.18305e-238	316.01	310.69	110.56	-0.20441	4546500000	NaN
RBM10	RNA-binding protein 10	138	DDSSEEQSAEDSYEASPGSETQRRRRRRHRH	HDYDDSSEEQSAEDSY(0.006)EAS(0.984)PGS(0.008)ET(0.002)QR	1;4	NaN	NaN	NaN	NaN	NaN	NaN	NaN	NaN	NaN	NaN	NaN	NaN	NaN	NaN	NaN	NaN	NaN	NaN	NaN	NaN	NaN	NaN	NaN	NaN	NaN	NaN	NaN	NaN	NaN	NaN	NaN	NaN	NaN	NaN	NaN	NaN	NaN	NaN	NaN	NaN	NaN	NaN	NaN	NaN	16.9624	17.301	16.8104	16.746	17.1317	17.5135	17.2611	17.2375	17.4869	17.234	17.6002	15.1202	16.8863	16.6664	17.39	16.8292	15.9847	16.339	16.2578	16.5823	16.5501	16.4018	S	3			3940	___1	0.984281	8.88244e-19	120.85	117.39	120.85	0.057324	236760000	NaN
RBM10	RNA-binding protein 10	30	SVDAGRGGGESLQEASPRLADHGSSSGGGWE	VSVDAGRGGGESLQEAS(1)PR	1	18.8759	19.5678	19.398	19.3906	19.0645	19.0538	19.1241	18.6097	19.2897	19.2488	18.7684	20.2559	20.8016	20.4345	20.5689	20.3042	20.5912	20.4367	19.9884	20.3177	20.2369	20.1503	20.6942	21.0914	20.8134	20.9545	20.5945	21.081	20.7969	20.7687	20.5959	20.8297	20.5689	21.4803	21.6462	21.4558	21.4121	21.2192	21.6587	21.3926	21.3587	21.3373	21.4928	21.2956	19.5531	19.9317	19.8495	19.8268	19.7648	19.8921	19.8443	19.7223	19.5631	19.7011	19.6054	21.5661	21.6756	22.0504	21.8323	21.765	21.7008	21.7372	21.5833	21.5405	21.7486	21.534	S	3			3940	___1	1	3.03406e-68	198.47	163.03	169.51	-0.27766	2501600000	NaN
RBM10	RNA-binding protein 10	801	RPSPPRGLVAAYSGESDSEEEQERGGPEREE	GLVAAY(0.005)S(0.995)GES(1)DS(1)EEEQERGGPEREEK	1;2;3;4	18.3382	19.9918	19.8409	19.8866	19.417	19.2416	18.342	18.4697	18.4814	17.9101	18.4289	NaN	NaN	NaN	NaN	NaN	NaN	NaN	NaN	NaN	NaN	NaN	18.4671	20.3585	20.4234	20.1952	19.8982	18.7087	19.1713	18.8704	18.4336	19.0221	18.8342	NaN	NaN	NaN	NaN	NaN	NaN	NaN	NaN	NaN	NaN	NaN	17.9211	18.7126	18.7962	18.8196	18.4458	18.2271	18.3172	18.1306	17.9999	18.2894	18.4364	19.5314	20.9991	20.9706	20.7282	20.3876	19.8459	19.7361	19.8265	19.6306	19.723	19.9632	S	4			3940	___1	0.999994	2.42842e-253	304.73	285.24	152.49	0.43093	25097000000	NaN
RBM10	RNA-binding protein 10	803	SPPRGLVAAYSGESDSEEEQERGGPEREEKL	GLVAAY(0.024)S(0.976)GES(1)DS(1)EEEQERGGPEREEK	1;2;3;4	NaN	NaN	NaN	NaN	NaN	NaN	NaN	NaN	NaN	NaN	NaN	NaN	NaN	NaN	NaN	NaN	NaN	NaN	NaN	NaN	NaN	NaN	NaN	NaN	NaN	NaN	NaN	NaN	NaN	NaN	NaN	NaN	NaN	18.6188	20.4637	20.3308	20.2164	19.8336	19.2147	18.5506	18.7171	18.629	18.7396	19.0082	NaN	NaN	NaN	NaN	NaN	NaN	NaN	NaN	NaN	NaN	NaN	NaN	NaN	NaN	NaN	NaN	NaN	NaN	NaN	NaN	NaN	NaN	S	4			3940	___1	1	1.18916e-107	254.75	240.04	159.75	-0.31645	24631000000	NaN
RBM10	RNA-binding protein 10	57	GGWEVKRSQRLRRGPSSPRRPYQDMEYERRG	GPS(0.845)S(0.155)PRRPYQDMEYER	1	15.3738	15.6701	15.5948	15.3934	15.5283	15.3797	15.3977	15.5159	15.9145	15.6454	15.7881	21.2444	21.3499	21.5286	21.4449	21.4497	21.1995	21.5262	21.3919	21.5633	21.5183	21.5536	19.4004	19.0958	19.2086	19.0952	19.1882	19.3135	19.3181	19.1677	19.2336	19.1932	19.405	21.5133	21.4946	21.5365	21.4862	21.4294	21.5743	21.5479	21.6759	21.346	21.705	21.5944	17.9464	17.9609	18.2302	18.2145	18.1335	18.3207	18.2937	18.3555	18.089	18.2071	18.1937	20.2362	20.5931	20.6452	20.5086	20.5491	20.5471	20.5658	20.535	20.4925	20.4675	20.514	S	4			3940	___1	0.844955	1.02688e-08	136.04	108.32	133.16	-0.23412	2380500000	NaN
RBM10	RNA-binding protein 10	58	GWEVKRSQRLRRGPSSPRRPYQDMEYERRGG	GPS(0.016)S(0.984)PRRPYQDMEYER	1	19.9043	20.0374	20.0994	20.1292	20.0285	20.3892	20.2275	20.2281	20.3251	20.1467	20.216	21.4567	21.5437	21.6984	21.656	21.6808	21.3085	21.6628	21.632	21.6873	21.6978	21.7483	20.5433	20.6331	20.6823	20.574	20.6313	20.7158	20.7016	20.7395	20.4891	20.6755	20.6733	20.8916	20.884	21.0303	20.9586	20.9332	21.0336	21.0219	21.122	20.7988	21.1702	21.066	19.3998	19.5338	19.6112	19.6547	19.5206	19.7686	19.6885	19.7979	19.5183	19.7053	19.5947	20.4752	20.6579	20.7189	20.6518	20.6552	20.9205	20.815	20.9139	20.6521	20.6603	20.8449	S	4			3940	___1	0.983741	1.00733e-10	128.32	86.409	108.64	-0.3573	3585600000	NaN
RBM10	RNA-binding protein 10	154	PGSETQRRRRRRHRHSPTGPPGFPRDGDYRD	HRHS(1)PTGPPGFPR	1	20.3489	20.8144	20.8593	20.8519	20.7292	20.8101	20.8228	20.702	20.9052	20.6514	20.9314	17.992	18.4431	18.4393	18.5179	18.3875	18.6102	18.4981	18.3712	18.5671	18.4358	18.5912	17.7033	17.5227	17.7492	17.7213	17.5468	17.8511	17.758	17.7208	17.4043	17.6325	17.5961	18.8021	18.8004	18.9895	18.8569	18.7447	18.9651	19.2032	19.0897	18.7834	18.9834	18.8729	20.2234	20.6987	20.6587	20.5358	20.5651	20.6912	20.7475	20.6026	20.576	20.6319	20.7311	20.6421	21.2052	21.1687	20.9538	21.1405	21.2209	21.2603	21.1024	20.8994	21.1728	21.1226	S	3			3940	___1	0.999924	3.38721e-17	146	111.32	119.54	-0.082257	1663500000	NaN
RBM10	RNA-binding protein 10	788	HTSMDLPKLASDDRPSPPRGLVAAYSGESDS	LASDDRPS(1)PPR	1;3;4	21.491	21.6882	21.9336	21.8008	21.6314	21.8158	21.8466	21.7408	21.7558	21.5853	21.8906	23.3049	23.656	23.6898	23.747	23.6642	23.6626	23.705	23.5414	23.6167	23.464	23.686	20.8483	21.1076	21.3196	21.058	21.0463	21.122	21.3464	21.1152	20.6788	21.0052	20.9219	22.9418	23.0201	23.1465	23.1655	23.0688	23.1646	23.2853	23.1607	22.7758	22.9621	23.0345	21.3896	21.817	21.887	21.7717	21.6458	21.6424	21.5787	21.6762	21.5504	21.5719	21.5981	23.0749	23.3237	23.431	23.2259	23.2816	23.3198	23.45	23.2212	23.1277	23.1592	23.1931	S	3			3940	___1	1	6.97696e-19	150.78	123.45	150.78	-0.049415	6593700000	NaN
RBM10	RNA-binding protein 10	910	PPEPKRRKYGGISTASVDFEQPTRDGLGSDN	YGGIS(0.005)T(0.032)AS(0.962)VDFEQPT(0.001)RDGLGSDNIGSR	1	NaN	NaN	NaN	NaN	NaN	NaN	NaN	NaN	NaN	NaN	NaN	NaN	NaN	NaN	NaN	NaN	NaN	NaN	NaN	NaN	NaN	NaN	17.1148	16.3204	16.5613	16.412	16.5185	17.2772	17.0682	17.0252	16.6727	17.4497	16.6975	NaN	NaN	NaN	NaN	NaN	NaN	NaN	NaN	NaN	NaN	NaN	NaN	NaN	NaN	NaN	NaN	NaN	NaN	NaN	NaN	NaN	NaN	NaN	NaN	NaN	NaN	NaN	NaN	NaN	NaN	NaN	NaN	NaN	S	3			3940	___1	0.962217	1.05187e-23	125.49	106.17	125.49	0.41517	31318000	NaN
FOXO4	Forkhead box protein O4	142	PEGGKSGKAPRRRAASMDSSSKLLRGRSKAP	AAS(1)MDSSSK	1	18.4721	18.5928	18.6995	18.5789	18.6433	18.8222	18.7495	18.5451	18.8449	18.7513	18.812	19.219	19.3632	19.5949	19.4974	19.5658	19.5876	19.4439	19.4121	19.6222	19.3318	19.2893	NaN	NaN	NaN	NaN	NaN	NaN	NaN	NaN	NaN	NaN	NaN	20.3006	20.3671	20.3719	20.1426	20.072	20.4032	20.3666	20.2275	20.0007	20.173	19.9292	20.199	20.2168	20.4157	20.311	20.1145	20.4544	20.3054	20.2887	20.0961	20.236	20.4268	20.4335	20.4321	20.6528	20.6229	20.5994	20.6253	20.3367	20.3551	20.3125	20.2382	20.4211	S	2			3941	___1	0.99999	1.37781e-09	156.58	133.26	136.5	-0.17994	706720000	NaN
FOXO4	Forkhead box protein O4	175	KPSVLPAPPEGATPTSPVGHFAKWSGSPCSR	KPSVLPAPPEGATPT(0.124)S(0.876)PVGHFAK	1	NaN	NaN	NaN	NaN	NaN	NaN	NaN	NaN	NaN	NaN	NaN	20.101	20.2162	20.4441	20.4246	20.2756	20.0891	20.2469	20.0268	20.2545	19.9346	20.0693	17.035	16.9481	17.4688	17.3373	16.6118	17.0857	17.3838	17.0286	17.1864	17.6294	16.9309	NaN	NaN	NaN	NaN	NaN	NaN	NaN	NaN	NaN	NaN	NaN	NaN	NaN	NaN	NaN	NaN	NaN	NaN	NaN	NaN	NaN	NaN	NaN	NaN	NaN	NaN	NaN	NaN	NaN	NaN	NaN	NaN	NaN	S	4			3941	___1	0.875576	1.13494e-10	132.93	103.29	132.93	0.31456	144360000	NaN
FOXO4	Forkhead box protein O4	30	IIDLDPDFEPQSRPRSCTWPLPRPEIANQPS	S(0.5)CT(0.5)WPLPRPEIANQPSEPPEVEPDLGEK	1	NaN	NaN	NaN	NaN	NaN	NaN	NaN	NaN	NaN	NaN	NaN	16.9629	17.0511	16.8734	17.4848	17.3057	17.458	16.9102	16.501	17.1763	16.934	16.8745	NaN	NaN	NaN	NaN	NaN	NaN	NaN	NaN	NaN	NaN	NaN	17.7331	17.6622	17.8513	17.6171	17.9331	17.7702	17.6413	17.5587	17.6068	17.7556	17.6278	NaN	NaN	NaN	NaN	NaN	NaN	NaN	NaN	NaN	NaN	NaN	NaN	NaN	NaN	NaN	NaN	NaN	NaN	NaN	NaN	NaN	NaN	S	3			3941	___1	0.499993	4.48053e-20	138.84	124.79	107	-0.28399	116210000	NaN
FOXO4	Forkhead box protein O4	45	SCTWPLPRPEIANQPSEPPEVEPDLGEKAIE	S(0.003)CT(0.01)WPLPRPEIANQPS(0.986)EPPEVEPDLGEK	1	19.5157	19.5582	19.6679	19.5842	19.7945	19.7369	19.7183	19.7371	19.8715	19.6918	19.6753	NaN	NaN	NaN	NaN	NaN	NaN	NaN	NaN	NaN	NaN	NaN	19.0787	19.0669	19.2488	19.1955	19.1459	19.075	19.0108	19.3803	19.1788	19.3502	19.1369	NaN	NaN	NaN	NaN	NaN	NaN	NaN	NaN	NaN	NaN	NaN	19.2569	19.1512	19.3337	19.2847	19.1801	19.3904	19.2777	19.3227	19.3632	19.1051	19.376	NaN	NaN	NaN	NaN	NaN	NaN	NaN	NaN	NaN	NaN	NaN	S	3			3941	___1	0.986285	8.06801e-18	114	93.562	77.939	-0.15663	802640000	NaN
FOXO4	Forkhead box protein O4	186	ATPTSPVGHFAKWSGSPCSRNREEADMWTTF	WS(0.001)GS(0.999)PCSR	1	NaN	NaN	NaN	NaN	NaN	NaN	NaN	NaN	NaN	NaN	NaN	19.6639	20.2138	20.0675	20.0143	19.8316	19.9766	19.9448	19.9115	20.1416	19.6567	19.9836	NaN	NaN	NaN	NaN	NaN	NaN	NaN	NaN	NaN	NaN	NaN	18.5937	18.8475	18.996	18.8651	18.6645	18.8255	18.4737	18.621	18.4427	18.5164	18.344	NaN	NaN	NaN	NaN	NaN	NaN	NaN	NaN	NaN	NaN	NaN	19.4424	19.7017	19.8629	19.7058	19.5632	19.7916	19.7451	19.5794	19.3787	19.5232	19.7562	S	2			3941	___1	0.998728	0.000364508	97.741	76.204	96.034	-0.20706	276750000	NaN
RBM3	RNA-binding protein 3	147	SRDYNGRNQGGYDRYSGGNYRDNYDN_____	NQGGYDRYS(1)GGNYRDNYDN	1	19.6686	20.3663	19.5778	19.7694	19.6274	20.2327	20.1274	19.671	20.2195	19.8795	19.7176	20.8721	21.5928	20.8017	21.1003	20.8733	21.598	21.4135	20.8477	21.5691	21.1859	20.9938	20.3668	20.2245	19.4389	19.5564	19.4229	20.3978	20.379	19.5643	19.9069	19.9991	19.3665	21.6097	21.5017	21.0054	20.9254	20.7126	21.8691	21.7134	21.0124	21.2077	21.5442	20.8351	18.5196	18.6842	18.3187	18.3488	18.128	19.0685	18.8347	18.5665	18.7736	18.8133	18.3776	21.2338	21.3509	20.8744	21.0234	21.0397	21.8336	21.6594	21.2528	21.4464	21.583	21.1228	S	3			3942	___1	1	4.81085e-56	193.71	183.31	193.71	-0.30372	5107100000	NaN
RBM3	RNA-binding protein 3	104	TRGGGFGAHGRGRSYSRGGGDQGYGSGRYYD	S(0.093)YS(0.907)RGGGDQGYGSGR	1	NaN	NaN	NaN	NaN	NaN	NaN	NaN	NaN	NaN	NaN	NaN	NaN	NaN	NaN	NaN	NaN	NaN	NaN	NaN	NaN	NaN	NaN	15.2333	15.3425	15.3975	15.2961	15.2988	15.4595	15.5599	15.8232	15.3226	15.0018	15.7561	NaN	NaN	NaN	NaN	NaN	NaN	NaN	NaN	NaN	NaN	NaN	NaN	NaN	NaN	NaN	NaN	NaN	NaN	NaN	NaN	NaN	NaN	NaN	NaN	NaN	NaN	NaN	NaN	NaN	NaN	NaN	NaN	NaN	S	2			3942	___1	0.906985	2.92389e-08	120.11	108.73	84.753	0.33373	81185000	NaN
MPP1	55 kDa erythrocyte membrane protein	110	TVARILHGGMIHRQGSLHVGDEILEINGTNV	QGS(1)LHVGDEILEINGTNVTNHSVDQLQK	1	17.6755	17.9934	18.0415	18.3603	18.0079	18.0688	17.978	17.761	17.9582	18.0461	17.8627	19.6632	19.7667	19.6397	19.7393	20.0024	19.9668	19.7468	19.6881	19.619	19.7655	19.5363	15.8543	15.8577	15.9839	16.1339	15.9718	16.2474	16.043	16.0239	15.8306	16.0668	15.7607	17.5762	17.5835	17.393	17.2851	17.4719	17.6873	17.9543	17.4772	17.3757	17.3488	17.4181	NaN	NaN	NaN	NaN	NaN	NaN	NaN	NaN	NaN	NaN	NaN	17.8797	18.2022	18.2489	17.8616	17.9711	18.0881	17.9689	18.0602	18.0194	18.0638	18.188	S	4			3943	___1	1	3.13993e-141	270.58	226.31	270.58	-0.083404	921220000	NaN
MPP1	55 kDa erythrocyte membrane protein	217	ELQEWRVASMAQSAPSEAPSCSPFGKKKKYK	VASMAQSAPS(0.996)EAPS(0.002)CS(0.002)PFGKK	1	18.6644	19.3553	19.0228	19.1108	18.9025	19.8497	19.019	18.5729	18.8595	19.0635	18.5507	NaN	NaN	NaN	NaN	NaN	NaN	NaN	NaN	NaN	NaN	NaN	19.3144	19.8097	19.4985	19.3009	19.1866	19.5059	19.6454	18.9681	19.0964	19.644	18.9767	NaN	NaN	NaN	NaN	NaN	NaN	NaN	NaN	NaN	NaN	NaN	NaN	NaN	NaN	NaN	NaN	NaN	NaN	NaN	NaN	NaN	NaN	NaN	NaN	NaN	NaN	NaN	NaN	NaN	NaN	NaN	NaN	NaN	S	3			3943	___1	0.995805	1.34526e-18	141.58	122.28	93.152	-0.25985	350060000	NaN
MPP1	55 kDa erythrocyte membrane protein	221	WRVASMAQSAPSEAPSCSPFGKKKKYKDKYL	VASMAQSAPS(0.023)EAPS(0.941)CS(0.036)PFGK	1	NaN	NaN	NaN	NaN	NaN	NaN	NaN	NaN	NaN	NaN	NaN	18.7101	19.6479	19.3244	19.3623	19.1784	20.1499	19.2826	18.7099	19.0401	18.9954	18.8827	17.0123	17.1401	16.9407	16.7048	16.5566	17.077	17.0583	16.4977	16.6502	16.8248	16.4511	NaN	NaN	NaN	NaN	NaN	NaN	NaN	NaN	NaN	NaN	NaN	16.4775	17.1295	17.09	16.9803	16.6798	16.9599	16.8686	16.5465	16.6071	16.5346	16.7474	19.0465	19.2139	19.2781	19.1282	18.9024	19.4586	19.461	19.2062	19.1978	19.3038	19.4225	S	3			3943	___1	0.941411	3.02611e-18	135.23	115.19	106.57	0.02381	338610000	NaN
MPP1	55 kDa erythrocyte membrane protein	223	VASMAQSAPSEAPSCSPFGKKKKYKDKYLAK	VASMAQSAPS(0.08)EAPS(0.056)CS(0.863)PFGK	1	NaN	NaN	NaN	NaN	NaN	NaN	NaN	NaN	NaN	NaN	NaN	16.6052	17.2217	16.7221	17.1895	16.8706	17.6002	16.9696	16.2221	16.78	16.613	16.3817	NaN	NaN	NaN	NaN	NaN	NaN	NaN	NaN	NaN	NaN	NaN	20.461	20.6382	20.3938	20.1822	19.9962	20.8504	20.7327	20.2375	20.2582	20.7807	20.3299	NaN	NaN	NaN	NaN	NaN	NaN	NaN	NaN	NaN	NaN	NaN	18.4924	18.8952	18.9084	18.8286	18.5768	18.7939	19.0141	18.4645	18.6302	18.6911	18.6915	S	2			3943	___1	0.863098	5.94533e-38	198.9	178.17	198.9	-0.35589	407150000	NaN
HOXA4	Homeobox protein Hox-A4	109	GAADTAYPYGYRGGASPGRPPQPEQPPAQAK	GGAS(1)PGRPPQPEQPPAQAK	1	NaN	NaN	NaN	NaN	NaN	NaN	NaN	NaN	NaN	NaN	NaN	NaN	NaN	NaN	NaN	NaN	NaN	NaN	NaN	NaN	NaN	NaN	NaN	NaN	NaN	NaN	NaN	NaN	NaN	NaN	NaN	NaN	NaN	NaN	NaN	NaN	NaN	NaN	NaN	NaN	NaN	NaN	NaN	NaN	NaN	NaN	NaN	NaN	NaN	NaN	NaN	NaN	NaN	NaN	NaN	17.255	17.6029	17.8637	17.7259	17.6637	17.5299	17.8145	17.3709	17.5818	17.8269	17.7182	S	3			3944	___1	1	1.15932e-05	76.21	53.557	67.979	0.22858	186300000	NaN
TFAM	Transcription factor A, mitochondrial	177	YNVYVAERFQEAKGDSPQEKLKTVKENWKNL	GDS(1)PQEK	1	NaN	NaN	NaN	NaN	NaN	NaN	NaN	NaN	NaN	NaN	NaN	19.5636	19.3608	19.2311	19.1851	18.8585	20.0683	19.782	19.122	19.3351	19.4242	18.9947	18.6947	18.4449	18.3302	18.2042	18.1544	18.6301	19.1686	18.0059	18.1599	19.0432	18.2351	20.3967	19.9718	19.9395	19.9034	19.717	20.2919	20.7621	20.0163	20.0203	20.5243	19.6769	19.3909	19.1875	19.2955	19.187	19.2039	19.6345	19.5782	18.9406	19.1601	19.2896	19.4145	NaN	NaN	NaN	NaN	NaN	NaN	NaN	NaN	NaN	NaN	NaN	S	2			3945	___1	1	0.000122259	103.66	71.246	65.157	-0.86765	226870000	NaN
TFAM	Transcription factor A, mitochondrial	193	PQEKLKTVKENWKNLSDSEKELYIQHAKEDE	NLS(0.991)DS(0.009)EK	1	21.6456	21.669	21.5593	21.4686	21.3535	21.1667	21.5628	21.5761	21.3248	21.4311	21.3669	22.7144	22.706	22.6703	22.5884	22.3473	22.1945	22.595	22.4854	22.5196	22.3771	22.3307	18.8159	18.8276	18.983	18.7253	18.6947	18.6539	18.7607	18.7616	18.8464	18.7934	18.6602	22.4519	22.4559	22.6589	22.3858	22.2728	22.1547	22.5221	22.3236	22.4196	22.4187	22.2428	20.8583	20.5009	20.928	20.7332	20.8307	20.8723	20.7287	20.3796	20.4436	20.6492	20.932	21.0664	20.8309	21.1996	21.1277	21.2298	21.0558	21.0425	20.8536	20.7932	20.9319	21.2381	S	2			3945	___1	0.991441	0.000137687	143.4	38.296	100.88	1.4438	2431900000	NaN
TFAM	Transcription factor A, mitochondrial	195	EKLKTVKENWKNLSDSEKELYIQHAKEDETR	NLS(0.048)DS(0.952)EK	1	15.5146	15.6907	16.083	15.7098	15.4842	15.3946	15.478	15.6438	15.6218	15.3275	15.6971	NaN	NaN	NaN	NaN	NaN	NaN	NaN	NaN	NaN	NaN	NaN	21.7645	21.7864	21.8545	21.5247	21.4271	21.4697	21.7658	21.6387	21.664	21.5833	21.4968	NaN	NaN	NaN	NaN	NaN	NaN	NaN	NaN	NaN	NaN	NaN	NaN	NaN	NaN	NaN	NaN	NaN	NaN	NaN	NaN	NaN	NaN	NaN	NaN	NaN	NaN	NaN	NaN	NaN	NaN	NaN	NaN	NaN	S	2			3945	___1	0.951509	0.00109157	108.57	27.815	108.57	0.63059	732630000	NaN
CDK16	Cyclin-dependent kinase 16	65	RAAPGELRSARGPLSSAPEIVHEDLKMGSDG	GPLS(0.097)S(0.903)APEIVHEDLK	1	NaN	NaN	NaN	NaN	NaN	NaN	NaN	NaN	NaN	NaN	NaN	NaN	NaN	NaN	NaN	NaN	NaN	NaN	NaN	NaN	NaN	NaN	NaN	NaN	NaN	NaN	NaN	NaN	NaN	NaN	NaN	NaN	NaN	NaN	NaN	NaN	NaN	NaN	NaN	NaN	NaN	NaN	NaN	NaN	16.5566	16.4744	16.5682	16.9483	16.6479	16.9306	17.1729	17.0018	16.9037	17.1368	17.2697	NaN	NaN	NaN	NaN	NaN	NaN	NaN	NaN	NaN	NaN	NaN	S	3			3947	___1	0.903395	2.71522e-16	136.34	107.71	136.34	2.3639	12617000	NaN
CDK16	Cyclin-dependent kinase 16	110	SPVRVRMRNHPPRKISTEDINKRLSLPADIR	KIS(0.991)T(0.009)EDINK	1	19.8649	19.4678	19.5872	19.7469	19.5717	19.7037	19.8948	19.6272	19.5165	19.8949	19.6761	20.4286	20.1862	20.2958	20.47	20.0576	20.4431	20.5331	20.1889	20.2463	20.4812	20.4149	20.7024	20.3085	20.2857	20.4692	20.2633	20.6189	20.6401	20.4375	20.1674	20.5402	20.3456	21.9524	21.6529	21.8469	21.8111	21.6417	22.0536	22.0463	22.0056	21.2891	21.8723	21.7298	NaN	NaN	NaN	NaN	NaN	NaN	NaN	NaN	NaN	NaN	NaN	19.0992	18.9763	18.9327	18.9649	19.012	18.8585	19.176	19.0312	18.6848	19.0076	18.8822	S	3			3947	___1	0.990662	2.95646e-09	150.21	82.146	136.27	0.069521	622550000	NaN
CDK16	Cyclin-dependent kinase 16	138	DIRLPEGYLEKLTLNSPIFDKPLSRRLRRVS	LTLNS(1)PIFDK	1	21.5938	21.2925	21.1699	21.1451	21.2398	21.1116	21.3442	21.1379	21.0706	21.3496	20.9889	22.7363	22.2641	22.2283	22.3544	22.3887	21.5601	22.4194	22.2181	22.0158	22.4323	21.8593	21.5125	21.3351	21.2508	20.9304	20.9594	21.5362	21.6082	20.9341	20.973	21.2405	20.9915	21.5991	21.4738	21.3819	21.0761	21.1741	21.642	21.6786	21.0403	21.0579	21.2411	21.0581	20.7871	20.8156	20.8724	20.7048	20.5602	20.8764	20.7999	20.4031	20.6935	20.6615	20.945	20.4762	20.4732	20.5359	20.2434	20.2197	20.5096	20.515	20.0494	20.3461	20.1935	20.5772	S	2			3947	___1	1	4.30875e-204	322.57	215.57	322.57	0.38028	3217600000	NaN
CDK16	Cyclin-dependent kinase 16	78	LSSAPEIVHEDLKMGSDGESDQASATSSDEV	MGS(1)DGES(0.996)DQAS(0.002)AT(0.002)S(0.009)S(0.032)DEVQS(0.958)PVRVR	1;2;3	NaN	NaN	NaN	NaN	NaN	NaN	NaN	NaN	NaN	NaN	NaN	NaN	NaN	NaN	NaN	NaN	NaN	NaN	NaN	NaN	NaN	NaN	NaN	NaN	NaN	NaN	NaN	NaN	NaN	NaN	NaN	NaN	NaN	16.9737	17.0265	17.3901	17.2208	16.9401	16.4192	16.9749	17.1567	16.9488	16.7621	16.9563	NaN	NaN	NaN	NaN	NaN	NaN	NaN	NaN	NaN	NaN	NaN	NaN	NaN	NaN	NaN	NaN	NaN	NaN	NaN	NaN	NaN	NaN	S	3			3947	___1	0.999999	1.30175e-92	214.46	203.77	83.054	-0.82378	1512800000	NaN
CDK16	Cyclin-dependent kinase 16	95	GESDQASATSSDEVQSPVRVRMRNHPPRKIS	MGSDGESDQASATSSDEVQS(1)PVRVR	1;2;3	17.1715	17.7689	17.6911	17.4353	17.5805	16.8896	17.2954	17.267	17.1178	17.2438	17.1509	NaN	NaN	NaN	NaN	NaN	NaN	NaN	NaN	NaN	NaN	NaN	19.6723	20.2416	20.6022	20.127	19.9411	19.6927	19.6217	19.3892	19.5391	19.7721	19.628	20.3372	20.8715	20.7706	20.9398	20.6487	20.0996	20.111	20.243	19.8455	20.3341	20.0607	17.108	17.5331	17.8203	17.1981	17.2645	17.0474	16.8427	16.9521	16.7934	16.7159	16.9266	20.5417	20.9376	21.3951	20.8994	20.7455	19.7786	20.3406	20.1265	20.2013	20.1561	20.5004	S	3			3947	___1	1	5.47192e-143	273.63	244.7	206	-0.42582	3355100000	NaN
CDK16	Cyclin-dependent kinase 16	12	____MDRMKKIKRQLSMTLRGGRGIDKTNGA	RQLS(1)MTLR	1	19.7376	19.8776	19.8111	19.7412	19.7806	19.0772	19.8702	20.0193	19.8022	20.0735	19.7022	19.66	19.7866	19.808	19.6782	19.8556	20.9902	19.8047	19.816	19.798	19.9062	19.5796	19.5422	19.597	19.5701	19.5223	19.362	19.6676	19.7399	19.643	19.4417	19.5351	19.5329	19.2998	19.3394	19.3586	19.3763	19.239	19.3902	19.2521	19.2472	19.0259	19.3857	19.0653	18.0519	18.4857	18.667	18.6016	18.3299	18.5034	18.6176	18.4204	18.4582	18.5165	18.5819	18.0233	18.5549	18.487	18.4194	18.1697	18.2719	18.6688	18.3248	18.3152	18.1257	18.426	S	2			3947	___1	0.999954	5.47058e-05	119.34	41.802	108.26	-0.16131	897520000	NaN
CDK16	Cyclin-dependent kinase 16	119	HPPRKISTEDINKRLSLPADIRLPEGYLEKL	RLS(1)LPADIRLPEGYLEK	1	22.9806	22.7075	22.8774	22.8437	22.8996	22.6875	22.8903	22.6203	22.677	22.7825	22.5279	23.2124	22.952	23.1096	23.072	23.228	22.9253	23.1503	22.8396	22.9127	23.1784	22.7549	21.0902	21.1346	21.2504	21.0227	21.0217	21.1281	21.1773	20.887	20.8616	21.2279	20.94	22.0164	21.9104	22.1222	21.8665	21.9437	22.0113	22.0751	21.6747	21.6498	22.1271	21.7151	20.0662	20.0032	20.1791	19.9219	19.9411	20.1011	20.1385	19.6581	19.9316	19.8244	19.9239	19.0279	18.8335	19.215	18.6896	18.9687	18.917	18.9617	18.5063	18.8579	18.7172	18.6924	S	4			3947	___1	1	3.8161e-123	275.2	228.54	275.2	0.02376	6534500000	NaN
CDK16	Cyclin-dependent kinase 16	153	SPIFDKPLSRRLRRVSLSEIGFGKLETYIKL	RVS(1)LSEIGFGK	1	21.9301	21.9401	22.166	22.0906	21.9451	20.9608	21.9537	21.673	21.696	21.883	21.7341	22.9459	23.0663	23.1831	23.1103	23.2083	22.2113	23.011	22.7486	22.8243	23.0298	22.732	20.7617	20.884	21.0302	20.8579	20.7098	20.6148	20.7332	20.3645	20.5437	20.7133	20.4559	21.1107	21.3772	21.7609	21.4354	21.3028	21.3138	21.3175	21.0922	21.1683	21.2833	20.9228	NaN	NaN	NaN	NaN	NaN	NaN	NaN	NaN	NaN	NaN	NaN	NaN	NaN	NaN	NaN	NaN	NaN	NaN	NaN	NaN	NaN	NaN	S	3			3947	___1	0.999993	1.87488e-16	161.49	119.92	161.49	0.079529	2569100000	NaN
CDK16	Cyclin-dependent kinase 16	480	LKEIQLQKEASLRSSSMPDSGRPAFRVVDTE	S(0.114)S(0.114)S(0.768)MPDS(0.003)GRPAFR	1	NaN	NaN	NaN	NaN	NaN	NaN	NaN	NaN	NaN	NaN	NaN	NaN	NaN	NaN	NaN	NaN	NaN	NaN	NaN	NaN	NaN	NaN	17.3157	17.555	17.5573	17.328	17.5417	17.5486	17.7666	17.7038	17.6878	17.6673	17.7302	NaN	NaN	NaN	NaN	NaN	NaN	NaN	NaN	NaN	NaN	NaN	16.9207	17.1846	17.28	17.3682	17.3438	17.6493	17.3373	17.4726	17.4735	17.7004	17.653	NaN	NaN	NaN	NaN	NaN	NaN	NaN	NaN	NaN	NaN	NaN	S	3			3947	___1	0.768399	7.25113e-06	98.676	78.295	72.175	0.22173	66588000	NaN
CDK17	Cyclin-dependent kinase 17	92	IGGSLGSFMAMPRNGSRLDIVHENLKMGSDG	NGS(1)RLDIVHENLK	1	NaN	NaN	NaN	NaN	NaN	NaN	NaN	NaN	NaN	NaN	NaN	18.0914	18.206	18.1142	18.0623	18.1855	18.4471	18.4332	18.2948	18.4829	18.321	18.3612	17.0717	16.6587	16.9223	17.0811	16.6062	16.6598	16.805	16.9186	16.7541	17.0165	17.0842	NaN	NaN	NaN	NaN	NaN	NaN	NaN	NaN	NaN	NaN	NaN	NaN	NaN	NaN	NaN	NaN	NaN	NaN	NaN	NaN	NaN	NaN	NaN	NaN	NaN	NaN	NaN	NaN	NaN	NaN	NaN	NaN	NaN	S	4			3948	___1	1	9.12042e-06	99.747	56.958	77.191	-0.29766	27554000	NaN
CDK17	Cyclin-dependent kinase 17	523	YPETGVFVINHFTCRS_______________	NSSYPETGVFVINHFT(0.16)CRS(0.84)	1	NaN	NaN	NaN	NaN	NaN	NaN	NaN	NaN	NaN	NaN	NaN	NaN	NaN	NaN	NaN	NaN	NaN	NaN	NaN	NaN	NaN	NaN	NaN	NaN	NaN	NaN	NaN	NaN	NaN	NaN	NaN	NaN	NaN	NaN	NaN	NaN	NaN	NaN	NaN	NaN	NaN	NaN	NaN	NaN	NaN	NaN	NaN	NaN	NaN	NaN	NaN	NaN	NaN	NaN	NaN	18.8067	18.7577	18.7679	19.0263	18.825	19.5647	19.703	18.5916	18.9449	19.3077	19.1125	S	3			3948	___1	0.840197	0.00228072	62.677	45.396	62.677	-0.36197	140230000	NaN
CDK17	Cyclin-dependent kinase 17	180	SPPFDQPMSRRSRRASLSEIGFGKMETYIKL	RAS(1)LSEIGFGK	1	19.3615	19.8379	19.8473	19.667	19.6412	19.2772	19.4636	18.9755	19.484	19.4376	19.2631	21.3667	21.5482	21.5991	21.4464	21.4747	21.6378	21.3921	20.9238	21.3104	21.2529	20.9389	19.2652	19.1679	19.2307	19.198	19.0599	19.1197	18.9199	19.1475	18.8854	19.1493	18.8821	19.2942	19.253	19.4039	19.3629	19.2553	19.1865	19.0693	19.1478	18.9943	19.2961	19.0769	NaN	NaN	NaN	NaN	NaN	NaN	NaN	NaN	NaN	NaN	NaN	NaN	NaN	NaN	NaN	NaN	NaN	NaN	NaN	NaN	NaN	NaN	S	3			3948	___1	0.999952	1.85117e-15	164.66	71.874	109.99	0.064815	1041500000	NaN
CDK17	Cyclin-dependent kinase 17	137	SPTGVCLRNRIHRRISMEDLNKRLSLPADIR	RIS(1)MEDLNK	1	20.2573	20.549	20.6123	20.6379	20.546	20.3364	20.6911	20.5292	20.6975	20.7182	20.5295	21.3222	21.5282	21.508	21.4162	21.382	21.3258	21.5598	21.3782	21.388	21.3535	21.2583	22.6005	22.7949	22.7751	22.7188	22.6431	22.519	22.6904	22.8589	22.5009	22.7597	22.7947	22.1851	22.1654	22.282	22.2773	22.1152	22.1955	22.1267	22.2118	21.9799	22.2404	22.2475	19.1513	19.3036	19.327	19.3192	19.2771	19.3685	19.4171	19.186	19.2344	19.4713	19.2744	21.8687	22.0373	21.9522	21.8385	22.0703	22.0517	22.2098	21.7974	21.8352	22.1612	21.8745	S	3			3948	___1	1	8.12867e-10	162.49	109.41	73.466	0.02318	3849900000	NaN
CDK17	Cyclin-dependent kinase 17	146	RIHRRISMEDLNKRLSLPADIRIPDGYLEKL	RLS(1)LPADIRIPDGYLEK	1	19.5893	19.1107	19.2958	19.2544	19.3321	19.3268	19.4793	19.244	19.2675	19.478	19.088	22.501	21.9292	22.2512	21.986	22.3294	22.183	22.2496	21.934	22.171	22.3276	21.8781	18.9325	18.7578	18.9282	18.7327	18.7883	18.9219	18.906	18.7856	18.8099	19.0911	18.8288	20.9991	20.7507	20.8597	20.6812	20.8165	20.9172	20.8835	20.6375	20.7268	20.987	20.6295	19.0631	18.9694	19.2807	19.1086	19.1235	19.1711	19.4162	19.0855	19.3074	19.206	19.298	19.0279	18.8335	19.215	18.6896	18.9687	18.917	18.9617	18.5063	18.8579	18.7172	18.6924	S	4			3948	___1	1	1.44641e-96	240.26	209.2	216.38	-0.059942	1465900000	NaN
CDK17	Cyclin-dependent kinase 17	9	_______MKKFKRRLSLTLRGSQTIDESLSE	RLS(1)LTLR	1	15.8237	15.7415	16.0721	16.0375	15.8923	18.4085	16.0819	15.7545	16.0961	16.4554	16.0766	NaN	NaN	NaN	NaN	NaN	NaN	NaN	NaN	NaN	NaN	NaN	17.2921	17.0619	17.4281	17.3668	17.1956	17.2704	17.3696	17.3497	17.0571	17.3126	17.1028	NaN	NaN	NaN	NaN	NaN	NaN	NaN	NaN	NaN	NaN	NaN	NaN	NaN	NaN	NaN	NaN	NaN	NaN	NaN	NaN	NaN	NaN	NaN	NaN	NaN	NaN	NaN	NaN	NaN	NaN	NaN	NaN	NaN	S	3			3948	___1	0.999927	0.000375478	90.15	6.1521	90.15	-0.088263	23759000	NaN
PURA	Transcriptional activator protein Pur-alpha	256	GVFMRVSEVKPTYRNSITVPYKVWAKFGHTF	VS(0.003)EVKPT(0.118)YRNS(0.878)ITVPYK	1	NaN	NaN	NaN	NaN	NaN	NaN	NaN	NaN	NaN	NaN	NaN	NaN	NaN	NaN	NaN	NaN	NaN	NaN	NaN	NaN	NaN	NaN	17.4833	17.2839	17.4815	17.4225	17.2859	17.1847	17.502	17.2405	17.2476	17.6837	17.3026	18.5564	18.5451	18.4773	18.3933	18.2132	18.4127	18.6682	18.6712	18.5313	18.7335	18.6069	NaN	NaN	NaN	NaN	NaN	NaN	NaN	NaN	NaN	NaN	NaN	NaN	NaN	NaN	NaN	NaN	NaN	NaN	NaN	NaN	NaN	NaN	S	4			3949	___1	0.878187	3.0234e-05	108.92	70	108.92	-0.77539	47327000	NaN
CDC42EP1	Cdc42 effector protein 1	343	DARQERVEVLPQARASWESLDEEWRAPQAGS	AS(1)WES(1)LDEEWRAPQAGSR	1;2	18.4101	17.8659	17.1883	18.1616	18.0173	19.2648	19.0918	19.0418	19.1327	18.8196	19.5204	16.8193	16.2327	16.2146	16.4926	16.1425	17.4726	16.9931	16.9719	17.3233	17.3119	17.4999	18.3854	17.1653	17.2872	17.5423	17.4612	18.6248	18.6822	19.0856	18.5107	18.7841	18.7935	16.6614	16.0037	16.0776	16.0956	16.1911	17.1301	17.1554	17.2949	16.9742	17.1776	17.2941	18.2668	17.6621	17.7762	18.0974	18.0559	18.6752	18.6475	18.7411	18.9623	18.8727	18.8284	17.0955	16.8042	16.8459	17.1641	16.5412	17.7907	17.8554	18.1405	18.7788	18.2591	18.1465	S	3			3950	___1	1	2.66286e-68	210.66	191.83	210.66	0.32078	1961900000	NaN
CDC42EP1	Cdc42 effector protein 1	346	QERVEVLPQARASWESLDEEWRAPQAGSRTP	AS(1)WES(1)LDEEWRAPQAGSR	1;2	16.9152	16.8333	16.9983	16.9901	17.0608	17.2568	17.1802	16.9833	16.9961	16.9927	16.8973	16.8973	17.3759	17.5012	17.331	17.6178	17.4234	17.5844	16.7063	17.4607	17.1444	17.357	18.601	18.5726	18.5185	18.6341	18.5319	18.585	18.6259	18.7506	18.2935	18.7896	18.5396	18.3878	18.5158	18.4751	18.6178	18.5773	18.7342	18.5625	18.6988	18.4929	18.8922	18.4824	17.7957	17.2549	17.3823	17.6602	17.6161	18.0003	18.0188	18.1195	17.9376	18.0725	18.0592	17.6312	17.6913	17.9062	17.7016	17.9305	17.9757	18.0211	18.1303	17.9748	17.7783	18.0121	S	3			3950	___1	1	2.41441e-45	210.66	191.83	210.66	0.32078	1972300000	NaN
CDC42EP1	Cdc42 effector protein 1	19	PQGGRGAATMSLGKLSPVGWVSSSQGKRRLT	LS(1)PVGWVSSSQGK	1	NaN	NaN	NaN	NaN	NaN	NaN	NaN	NaN	NaN	NaN	NaN	18.6564	19.6904	19.1352	19.3951	18.9676	19.0375	19.1351	18.7208	19.0652	18.9925	18.3992	NaN	NaN	NaN	NaN	NaN	NaN	NaN	NaN	NaN	NaN	NaN	NaN	NaN	NaN	NaN	NaN	NaN	NaN	NaN	NaN	NaN	NaN	NaN	NaN	NaN	NaN	NaN	NaN	NaN	NaN	NaN	NaN	NaN	NaN	NaN	NaN	NaN	NaN	NaN	NaN	NaN	NaN	NaN	NaN	S	2			3950	___1	0.999997	0.00178956	74.769	39.881	74.769	-0.44582	0	NaN
CDC42EP1	Cdc42 effector protein 1	101	LQLVRRVGAPPRRMASPPAPSPAPPAISPII	RMAS(1)PPAPS(1)PAPPAIS(1)PIIK	1;2;3	18.3922	18.7212	18.9047	18.9536	18.8849	18.2123	18.286	18.5012	18.5234	18.2898	18.564	19.451	19.9557	20.2155	20.3675	20.2215	19.7092	19.6551	19.7668	19.8936	19.5582	19.8965	16.5206	16.973	17.3922	17.0771	16.8616	17.0199	17.0067	17.1402	16.8971	17.2188	16.9451	19.0949	19.4666	19.6834	19.5551	19.5503	19.2252	19.2149	19.5319	19.1471	19.2783	19.2436	15.8152	15.6588	16.0009	15.9683	15.8426	15.9152	15.9307	15.8173	15.5448	15.5235	16.0428	17.5502	18.1115	18.3798	18.1161	18.1163	17.7622	17.6852	17.8115	17.6296	17.6836	18.0926	S	3			3950	___1	1	1.64913e-35	205.06	175.33	32.708	-0.68865	728770000	NaN
CDC42EP1	Cdc42 effector protein 1	106	RVGAPPRRMASPPAPSPAPPAISPIIKNAIS	RMAS(1)PPAPS(1)PAPPAIS(1)PIIK	1;3	NaN	NaN	NaN	NaN	NaN	NaN	NaN	NaN	NaN	NaN	NaN	NaN	NaN	NaN	NaN	NaN	NaN	NaN	NaN	NaN	NaN	NaN	16.9772	17.2236	17.2049	17.3915	17.2498	17.0679	17.1644	17.1643	16.8108	17.156	16.9792	NaN	NaN	NaN	NaN	NaN	NaN	NaN	NaN	NaN	NaN	NaN	NaN	NaN	NaN	NaN	NaN	NaN	NaN	NaN	NaN	NaN	NaN	NaN	NaN	NaN	NaN	NaN	NaN	NaN	NaN	NaN	NaN	NaN	S	3			3950	___1	1	1.35301e-09	79.395	55.108	32.708	-0.68865	149540000	NaN
CDC42EP1	Cdc42 effector protein 1	113	RMASPPAPSPAPPAISPIIKNAISLPQLNQA	RMAS(1)PPAPS(1)PAPPAIS(1)PIIK	1;2;3	17.1123	16.9657	17.1193	16.903	17.0742	17.3639	17.0231	17.0629	17.2861	17.0647	16.9734	NaN	NaN	NaN	NaN	NaN	NaN	NaN	NaN	NaN	NaN	NaN	15.8485	16.0827	16.3457	16.3035	16.0367	16.1119	15.919	15.7068	15.9395	16.2546	15.9009	16.9441	16.8158	16.479	16.1585	16.5448	16.7101	17.0733	17.2543	16.863	16.9917	16.9538	NaN	NaN	NaN	NaN	NaN	NaN	NaN	NaN	NaN	NaN	NaN	NaN	NaN	NaN	NaN	NaN	NaN	NaN	NaN	NaN	NaN	NaN	S	3			3950	___1	1	1.35301e-09	147.53	120.5	32.708	-0.68865	218120000	NaN
CDC42EP1	Cdc42 effector protein 1	121	SPAPPAISPIIKNAISLPQLNQAAYDSLVVG	NAIS(1)LPQLNQAAYDSLVVGK	1	20.0776	20.3197	20.3185	20.4509	20.5251	20.3833	20.4705	20.5225	20.5945	20.4381	20.5669	20.5404	20.794	20.8398	20.8545	21.0945	20.7463	20.7651	20.981	21.1404	20.9779	21.0727	20.0445	20.2656	20.4319	20.3066	20.1234	19.9651	20.1642	20.202	19.9989	20.0773	20.3015	21.6873	21.8479	21.8567	21.8606	21.5867	21.2741	21.624	21.738	21.5893	21.2992	21.726	18.8907	19.4458	19.5082	19.4348	19.2143	19.2795	19.3961	19.1105	18.9399	19.0781	19.448	18.6077	19.1741	19.1478	19.0989	19.0008	19.0078	19.1665	18.7518	18.6504	18.7714	19.0354	S	2			3950	___1	1	8.44446e-207	324.84	296.63	283.88	0.4961	3825600000	NaN
CDC42EP1	Cdc42 effector protein 1	192	RDGSFPSEPGLRRSDSLLSFRLDLDLGPSLL	RSDS(1)LLSFR	1	16.1272	16.2636	16.6348	16.5922	16.5385	16.5245	16.5802	16.6738	16.4706	16.4796	16.562	17.1265	17.1488	17.5473	17.5114	17.4243	17.6921	17.4663	17.5066	17.6234	17.3979	17.4982	17.4297	17.4643	17.4897	17.3205	17.2555	17.1685	17.6301	17.5377	17.0834	17.2792	17.1506	15.8687	15.6762	15.6905	15.6583	15.9171	15.4092	15.7563	15.956	14.7072	15.9896	15.8798	16.2584	16.251	16.5619	16.6051	16.4317	16.5989	16.4803	16.4426	16.3299	16.5935	16.4869	15.1812	15.0034	15.4612	15.3789	15.5519	15.3093	15.3376	14.9823	15.341	15.174	14.657	S	3			3950	___1	0.99993	8.58738e-11	145.01	99.705	133.88	-0.22135	227770000	NaN
CDC42EP1	Cdc42 effector protein 1	295	PNGVTAGLGPVAEVKSSPVGGGPRGPAGPAL	S(0.985)S(0.015)PVGGGPR	1	20.0257	20.3438	20.2449	20.171	20.1107	20.2612	20.3611	20.362	20.5273	20.1592	20.5029	21.8902	22.1923	21.9672	22.0943	22.0283	22.2485	22.1566	22.0956	22.3794	22.0801	22.1398	20.7062	20.7929	20.728	20.6907	20.5655	20.8012	20.9209	20.9238	20.6285	20.789	20.8442	20.4837	20.6584	20.5302	20.4618	20.3054	20.7366	20.8925	20.8487	20.4772	20.5827	20.6158	18.0916	18.5297	18.5146	18.6043	18.3384	18.5245	18.4826	18.669	18.3095	18.693	18.7349	18.2645	18.7411	18.6589	18.7031	18.566	18.7179	18.7323	18.6799	18.5564	18.6949	18.8297	S	2			3950	___1	0.985292	1.27273e-32	183	113.1	143.21	-0.10152	3808300000	NaN
CDC42EP1	Cdc42 effector protein 1	296	NGVTAGLGPVAEVKSSPVGGGPRGPAGPALG	S(0.005)S(0.995)PVGGGPRGPAGPALGR	1	17.251	17.7522	17.4682	17.7519	17.7842	17.5903	17.5871	17.8562	17.8195	17.6854	17.7851	17.7229	18.0659	17.879	17.8991	17.9557	17.8209	17.9599	18.1131	18.2466	18.1487	18.1124	16.2546	16.366	16.3803	16.2184	16.088	16.3137	16.3256	16.6911	16.2573	16.6798	16.4673	20.6227	20.6873	20.3627	20.2886	20.0819	20.6394	20.5049	20.4744	20.4475	20.302	20.4007	17.1706	17.1656	17.4426	17.4282	17.3229	17.7303	17.5056	17.9349	17.4444	17.4941	18.0026	21.1568	21.6604	21.6356	21.6435	21.4252	21.9236	21.7461	21.7976	21.589	21.8023	21.8424	S	3			3950	___1	0.995354	8.14553e-27	194.44	155.3	194.44	0.36561	1276300000	NaN
NFKB2	Nuclear factor NF-kappa-B p100 subunit;Nuclear factor NF-kappa-B p52 subunit	222	LPLKPVISQPIHDSKSPGASNLKISRMDKTA	S(1)PGASNLK	1	17.9345	18.2938	18.3346	18.3387	18.1344	16.9987	18.17	17.9815	17.8154	18.017	18.0619	20.4714	20.7467	20.5809	20.6849	20.4456	19.1408	20.5208	20.327	20.0947	20.4163	20.5065	17.8751	18.0985	18.0167	17.7855	17.8387	17.851	17.5573	17.7459	17.5273	17.4473	17.7619	20.0547	20.3305	20.3625	20.2772	20.1494	19.936	19.9296	20.0156	19.3807	19.2875	19.9343	NaN	NaN	NaN	NaN	NaN	NaN	NaN	NaN	NaN	NaN	NaN	19.3167	19.9809	19.7289	19.6804	19.4754	19.0311	19.3552	19.1407	18.9313	19.111	19.4089	S	2			3951	___1	1	0.000259371	103.56	47.553	103.56	-0.48696	586360000	NaN
FKBP3	Peptidyl-prolyl cis-trans isomerase FKBP3	36	PKKDIIKFLQEHGSDSFLAEHKLLGNIKNVA	FLQEHGSDS(1)FLAEHK	1	20.0338	19.9169	19.8167	19.5286	19.8012	20.3014	19.8676	19.7098	19.6551	19.8963	19.4082	21.488	21.2101	21.1605	20.7812	21.0527	21.5523	21.1999	20.9112	20.801	20.9661	20.6787	19.1478	19.3322	18.2939	18.4224	18.7685	19.308	18.6291	18.415	18.0934	18.2764	18.004	21.2087	21.2688	20.3848	20.5641	20.7964	21.3657	20.7736	20.6074	20.2675	20.7101	20.362	18.6173	19.007	18.7456	18.7017	18.5539	18.8263	18.6092	18.3976	18.5865	18.5862	18.3464	20.4154	20.6459	20.6482	20.2557	20.176	20.46	20.3132	20.1493	19.9231	20.2556	20.0173	S	4			3952	___1	0.999959	3.56363e-80	246.31	191.3	246.31	-0.27136	2181100000	NaN
FKBP3	Peptidyl-prolyl cis-trans isomerase FKBP3	152	GTLQDGTVFDTNIQTSAKKKKNAKPLSFKVG	KGDVVHCWYTGTLQDGTVFDTNIQT(0.018)S(0.982)AK	1	20.5543	21.4058	20.9137	20.9554	20.6692	21.2797	21.1698	20.5664	21.0616	20.7874	20.5761	22.958	23.9461	23.4264	23.5177	23.1888	23.6942	23.5855	23.0014	23.4495	23.2681	22.9523	21.2225	21.6722	21.5265	21.4193	21.0614	21.5496	21.5791	21.1613	21.1059	21.3775	21.255	21.763	22.1615	21.7003	21.6698	21.1341	21.9752	22.0264	21.448	21.5899	21.7766	21.445	NaN	NaN	NaN	NaN	NaN	NaN	NaN	NaN	NaN	NaN	NaN	NaN	NaN	NaN	NaN	NaN	NaN	NaN	NaN	NaN	NaN	NaN	S	4			3952	___1	0.981922	0	378.31	340.81	193.47	-0.15417	10668000000	NaN
HNRNPU	Heterogeneous nuclear ribonucleoprotein U	188	PQQQRGAAKEAAGKSSGPTSLFAVTVAPPGA	EAAGKS(0.156)S(0.778)GPT(0.043)S(0.023)LFAVTVAPPGAR	1	18.0138	18.2942	18.088	18.1154	17.7483	18.6781	18.2185	18.1112	18.3866	18.5191	18.2027	NaN	NaN	NaN	NaN	NaN	NaN	NaN	NaN	NaN	NaN	NaN	NaN	NaN	NaN	NaN	NaN	NaN	NaN	NaN	NaN	NaN	NaN	NaN	NaN	NaN	NaN	NaN	NaN	NaN	NaN	NaN	NaN	NaN	16.1723	16.4203	16.3398	16.4491	16.0084	16.1861	16.2522	16.3845	16.3322	16.3294	16.3063	NaN	NaN	NaN	NaN	NaN	NaN	NaN	NaN	NaN	NaN	NaN	S	3			3954;3955	___1	0.777552	1.77823e-14	131.48	107.65	112.8	-0.14897	40932000	NaN
HNRNPU	Heterogeneous nuclear ribonucleoprotein U	192	RGAAKEAAGKSSGPTSLFAVTVAPPGARQGQ	SSGPT(0.017)S(0.983)LFAVTVAPPGAR	1	NaN	NaN	NaN	NaN	NaN	NaN	NaN	NaN	NaN	NaN	NaN	19.3837	20.0982	20.0437	19.9172	19.8866	19.3249	19.4024	19.6593	19.698	19.6822	18.8865	18.8648	19.6033	19.6772	19.3692	19.2737	18.8102	18.9582	18.6766	18.7704	18.8745	18.5645	19.6953	20.6009	20.6931	20.216	20.1769	19.877	20.0305	19.4415	19.4731	19.5321	19.4812	NaN	NaN	NaN	NaN	NaN	NaN	NaN	NaN	NaN	NaN	NaN	17.2466	18.5496	18.8197	18.3203	18.3572	18.0447	18.0552	17.2909	17.551	17.6577	18.1607	S	2			3954;3955	___1	0.983081	1.56296e-255	349.2	303.54	202.63	-0.29047	485340000	NaN
HNRNPU	Heterogeneous nuclear ribonucleoprotein U	59	DEEAGGRPAMEPGNGSLDLGGDSAGRSGAGL	LQAALDDEEAGGRPAMEPGNGS(1)LDLGGDSAGR	1	23.3757	22.7818	22.5684	22.8604	23.0174	23.3094	23.2319	22.8945	23.2638	23.4629	22.809	22.3781	21.7995	21.6528	21.9365	21.7007	22.3657	22.2468	21.7569	22.1891	22.4048	21.954	22.5228	21.8163	21.7041	21.809	21.7621	22.5065	22.3261	22.0569	22.127	22.5313	21.8294	23.2743	22.5718	22.1803	22.2628	22.2744	23.1958	23.0479	22.5331	22.608	23.0826	22.3475	21.8229	21.4886	21.3354	21.5908	21.5862	21.9129	21.8446	21.7123	21.7315	21.9481	21.6936	21.8135	21.5448	21.3017	21.3142	21.4125	21.896	21.9382	21.761	21.8472	21.7738	21.6371	S	3			3954;3955	___1	1	4.06264e-170	282.39	249.72	282.39	-0.23383	32767000000	NaN
HNRNPU	Heterogeneous nuclear ribonucleoprotein U	817	YNQWQQGQFWGQKPWSQHYHQGYY_______	PWS(1)QHYHQGYY	1	NaN	NaN	NaN	NaN	NaN	NaN	NaN	NaN	NaN	NaN	NaN	18.9785	19.6733	19.3645	19.2532	19.1883	19.3418	19.361	18.9716	19.1271	19.1578	18.7999	NaN	NaN	NaN	NaN	NaN	NaN	NaN	NaN	NaN	NaN	NaN	18.2743	18.2766	18.1941	18.2326	18.2643	17.8282	18.1101	17.7113	18.2855	18.2632	17.2022	16.2451	16.513	16.4073	16.9029	16.532	16.7482	16.7427	16.6985	16.6233	16.6723	16.5654	17.3461	17.9807	17.5394	17.8331	17.6757	17.3574	17.7496	17.4587	17.5511	17.5788	17.4474	S	3			3954;3955	___1	0.999995	0.0014351	82.55	69.137	82.55	0.15762	138940000	NaN
HNRNPU	Heterogeneous nuclear ribonucleoprotein U	687	ESKKALPPEKKQNTGSKKSNKNKSGKNQFNR	QNT(0.007)GS(0.993)KK	1	17.3393	18.0111	17.5965	17.5693	17.4251	17.4388	17.873	18.1085	17.7497	17.5247	17.9992	18.05	18.8333	18.3129	18.4812	18.2284	18.1151	18.5972	18.7882	18.2583	18.0704	18.7084	17.6246	18.1218	17.6026	17.814	17.2855	18.1342	17.7983	18.1567	17.9454	17.9152	17.7033	17.679	18.2052	17.7118	18.0369	17.386	18.3705	18.0561	18.3086	18.0863	18.1896	17.9576	NaN	NaN	NaN	NaN	NaN	NaN	NaN	NaN	NaN	NaN	NaN	17.8888	19.2991	18.4347	18.797	18.5642	17.955	18.4585	18.5093	18.2924	18.3673	18.2915	S	3			3954;3955	___1	0.993282	0.00890418	58.223	38.611	58.223	-0.29369	97423000	NaN
HNRNPU	Heterogeneous nuclear ribonucleoprotein U	271	GYFEYIEENKYSRAKSPQPPVEEEDEHFDDT	S(1)PQPPVEEEDEHFDDTVVCLDTYNCDLHFK	1	27.2848	27.2032	27.0117	27.4265	27.3361	23.0146	27.4966	27.3756	27.6395	27.5055	27.6155	27.3725	27.3289	27.1817	27.053	27.2351	22.9989	27.4262	27.4944	27.5848	27.4345	27.3003	26.6947	26.7007	26.5699	26.574	26.5763	26.8025	25.3783	26.7929	26.6871	24.2249	26.8295	25.3691	25.3587	25.2781	25.2886	25.3024	25.5123	24.2708	25.5097	25.3256	23.2416	25.5302	26.0969	26.068	26.1415	26.1615	26.2232	26.3537	26.3443	26.415	26.2278	26.2529	26.2822	26.8703	26.7157	26.9495	26.9066	27.077	27.0841	26.9222	27.2593	27.0647	26.8547	27.1052	S	4			3954;3955	___1	1	0	395.4	373.41	332.62	-0.097351	1837000000000	NaN
HNRNPU	Heterogeneous nuclear ribonucleoprotein U	2	______________MSSSPVNVKKLKVSELK	S(0.996)S(0.904)S(0.1)PVNVK	1;2	17.5836	17.9923	17.9597	17.8888	17.6938	17.3098	17.7855	17.6518	17.8676	17.6854	17.7033	NaN	NaN	NaN	NaN	NaN	NaN	NaN	NaN	NaN	NaN	NaN	NaN	NaN	NaN	NaN	NaN	NaN	NaN	NaN	NaN	NaN	NaN	NaN	NaN	NaN	NaN	NaN	NaN	NaN	NaN	NaN	NaN	NaN	NaN	NaN	NaN	NaN	NaN	NaN	NaN	NaN	NaN	NaN	NaN	NaN	NaN	NaN	NaN	NaN	NaN	NaN	NaN	NaN	NaN	NaN	S	1			3954;3955	___1	0.996381	3.35696e-05	84.244	79.389	77.732	0.6371	42829000000	NaN
HNRNPU	Heterogeneous nuclear ribonucleoprotein U	3	_____________MSSSPVNVKKLKVSELKE	S(0.996)S(0.904)S(0.1)PVNVK	1;2	NaN	NaN	NaN	NaN	NaN	NaN	NaN	NaN	NaN	NaN	NaN	NaN	NaN	NaN	NaN	NaN	NaN	NaN	NaN	NaN	NaN	NaN	25.7594	25.9895	25.8022	25.8019	25.7928	25.7836	25.9001	25.5896	25.587	26.2387	25.8006	NaN	NaN	NaN	NaN	NaN	NaN	NaN	NaN	NaN	NaN	NaN	19.5372	19.6572	19.7699	19.6669	19.6026	19.7465	19.5976	19.5936	19.4194	19.4796	19.5915	NaN	NaN	NaN	NaN	NaN	NaN	NaN	NaN	NaN	NaN	NaN	S	1			3954;3955	___1	0.903888	0.000111105	83.265	78.41	77.732	0.6371	72612000000	NaN
HNRNPU	Heterogeneous nuclear ribonucleoprotein U	4	____________MSSSPVNVKKLKVSELKEE	SS(0.009)S(0.991)PVNVK	1;2	21.0327	21.5053	21.4664	21.6793	21.625	21.1003	21.4742	21.3623	21.6903	21.4261	21.5047	27.6616	27.9715	27.788	27.7754	27.8115	28.5895	27.8216	27.5331	27.8416	27.5012	27.5856	20.5676	20.8664	20.7094	20.5229	20.4343	20.5991	20.1701	20.5294	20.5549	20.4784	20.3834	29.4205	29.6022	29.5953	29.4304	29.3224	29.3329	29.5784	29.3687	29.2045	29.6961	29.3129	NaN	NaN	NaN	NaN	NaN	NaN	NaN	NaN	NaN	NaN	NaN	24.5837	24.7764	24.9263	24.8536	24.7804	24.6547	24.7044	24.5806	24.6051	24.5641	24.6387	S	2			3954;3955	___1	0.991097	6.29381e-31	144.65	41.457	123.75	0.074694	133240000000	NaN
TIAL1	Nucleolysin TIAR	200	ENNTKQLRFEDVVNQSSPKNCTVYCGGIASG	QLRFEDVVNQS(0.609)S(0.391)PK	1	NaN	NaN	NaN	NaN	NaN	NaN	NaN	NaN	NaN	NaN	NaN	18.2597	18.4875	18.3032	18.4069	18.2904	18.3695	18.6985	18.0026	18.6254	18.4045	17.9559	NaN	NaN	NaN	NaN	NaN	NaN	NaN	NaN	NaN	NaN	NaN	NaN	NaN	NaN	NaN	NaN	NaN	NaN	NaN	NaN	NaN	NaN	NaN	NaN	NaN	NaN	NaN	NaN	NaN	NaN	NaN	NaN	NaN	NaN	NaN	NaN	NaN	NaN	NaN	NaN	NaN	NaN	NaN	NaN	S	3			3956	___1	0.609394	0.00181491	70.584	46.785	70.584	-0.27611	119000000	NaN
E2F1	Transcription factor E2F1	307	PIDVFLCPEETVGGISPGKTPSQEVTSEEEN	QGPIDVFLCPEET(0.133)VGGIS(0.867)PGK	1	NaN	NaN	NaN	NaN	NaN	NaN	NaN	NaN	NaN	NaN	NaN	NaN	NaN	NaN	NaN	NaN	NaN	NaN	NaN	NaN	NaN	NaN	NaN	NaN	NaN	NaN	NaN	NaN	NaN	NaN	NaN	NaN	NaN	NaN	NaN	NaN	NaN	NaN	NaN	NaN	NaN	NaN	NaN	NaN	15.7986	16.0643	16.0668	16.1338	16.2411	16.204	16.1617	16.1458	16.1435	16.2263	16.3814	NaN	NaN	NaN	NaN	NaN	NaN	NaN	NaN	NaN	NaN	NaN	S	3			3957	___1	0.866844	1.12141e-05	74.274	57.395	74.274	-0.080582	7741600	NaN
INSM1	Insulinoma-associated protein 1	101	AHFGNPEAAHPAPLYSPTRPVSREHEKHKYF	AAHFGNPEAAHPAPLYS(0.95)PT(0.05)RPVSR	1	NaN	NaN	NaN	NaN	NaN	NaN	NaN	NaN	NaN	NaN	NaN	18.2408	18.0242	18.2964	18.2939	18.0704	18.1781	18.2964	18.038	18.2909	18.2081	18.2052	16.3348	16.5215	16.8992	16.6798	16.6314	16.704	16.4817	16.4991	16.6158	16.4016	16.4163	NaN	NaN	NaN	NaN	NaN	NaN	NaN	NaN	NaN	NaN	NaN	15.831	15.8089	16.2966	15.7898	15.8623	15.9172	16.2003	16.0114	15.8702	15.8529	15.9398	18.2176	18.4448	18.6628	18.5896	18.4932	18.4668	18.45	18.3097	18.2219	18.3978	18.4539	S	4			3958	___1	0.94954	1.91048e-21	162.1	130.33	162.1	-0.38441	110710000	NaN
INSM1	Insulinoma-associated protein 1	353	EAREAPGGGSDRDTPSPGGVSESGSEDGLYE	EAPGGGS(0.002)DRDT(0.152)PS(0.843)PGGVS(0.003)ESGSEDGLYECHHCAK	1	17.2097	17.6111	17.6415	17.1409	17.5198	17.2793	17.0575	17.3524	17.1461	16.9716	17.2919	NaN	NaN	NaN	NaN	NaN	NaN	NaN	NaN	NaN	NaN	NaN	NaN	NaN	NaN	NaN	NaN	NaN	NaN	NaN	NaN	NaN	NaN	NaN	NaN	NaN	NaN	NaN	NaN	NaN	NaN	NaN	NaN	NaN	NaN	NaN	NaN	NaN	NaN	NaN	NaN	NaN	NaN	NaN	NaN	NaN	NaN	NaN	NaN	NaN	NaN	NaN	NaN	NaN	NaN	NaN	S	5			3958	___1	0.843358	2.04447e-18	119.59	113.1	119.59	-0.3479	63891000	NaN
SET;SETSIP	Protein SET;Protein SETSIP	170	STEIKWKSGKDLTKRSSQTQNKASRKRQHEE	RS(0.927)S(0.072)QTQNK	1	18.8235	19.2211	19.0955	19.1109	19.0056	19.2603	19.1701	18.984	19.0616	19.1656	18.94	20.1001	20.4644	20.4672	20.3125	20.2132	20.8407	20.3705	20.2739	20.4191	20.3468	20.2468	19.0613	19.2014	19.3081	19.2805	19.0232	19.2733	19.4798	19.0787	19.2046	19.9224	19.1514	NaN	NaN	NaN	NaN	NaN	NaN	NaN	NaN	NaN	NaN	NaN	16.9643	17.426	17.4454	17.3535	17.1085	17.4151	17.2959	17.3239	17.2989	17.3675	17.2726	17.7437	18.2111	18.3034	18.3203	18.0226	18.1742	18.1482	18.2139	18.1959	18.2066	18.0898	S	2			3959;3960	___1	0.927254	1.77909e-05	139.32	43.549	79.974	0.090928	540370000	NaN
SET;SETSIP	Protein SET;Protein SETSIP	171	TEIKWKSGKDLTKRSSQTQNKASRKRQHEEP	RS(0.001)S(0.999)QTQNK	1	19.2805	19.7363	19.4922	19.5405	19.3968	19.483	19.5328	19.4122	19.6176	19.6581	19.4389	18.611	19.0381	18.6787	18.7425	18.6894	18.7097	18.9592	18.7335	18.9123	19.036	18.7114	16.9028	17.1092	16.9077	16.9008	16.5856	16.9896	17.092	17.0684	16.8947	17.2059	16.9972	21.6025	21.5297	21.7619	21.7428	21.6153	21.7448	22.1184	21.7813	21.7159	22.5073	21.8122	18.902	19.5051	19.3323	19.3371	19.0773	19.2292	19.3131	19.3058	19.1579	19.2963	19.3168	19.5993	20.4023	20.1624	20.0873	19.8466	19.919	20.0095	19.8568	19.8453	19.889	19.9471	S	2			3959;3960	___1	0.998802	6.27256e-16	177.44	95.668	121.5	0.27354	765410000	NaN
SET;SETSIP	Protein SET;Protein SETSIP	148	YFENKVLSKEFHLNESGDPSSKSTEIKWKSG	EFHLNES(1)GDPSSK	1	17.8238	17.9342	17.9257	17.936	17.7235	18.0859	17.8799	17.699	17.8848	17.8855	17.8147	21.4695	21.5749	21.5666	21.4504	21.4053	21.3897	21.5132	21.151	21.4441	21.4028	21.2019	18.7908	18.8693	18.8549	18.7462	18.6736	18.7224	18.6673	18.7268	18.5123	18.8366	18.5283	20.7838	20.8388	20.7214	20.6395	20.5003	20.7331	20.7302	20.5668	20.4524	20.642	20.5008	16.9595	17.2273	17.4394	17.062	16.823	17.155	17.2255	16.9145	16.8715	17.0851	16.9766	20.1381	20.3061	20.3803	20.2661	20.0985	20.3287	20.2699	20.0808	19.845	20.1641	20.1411	S	3			3959;3960	___1	1	9.60721e-14	133.66	96.813	130.39	0.13345	910590000	NaN
SET	Protein SET	50	IDEVQNEIDRLNEQASEEILKVEQKYNKLRQ	EQQEAIEHIDEVQNEIDRLNEQAS(1)EEILK	1	20.7664	20.3641	20.3014	20.4029	20.3569	19.7738	20.9579	20.8756	20.9577	21.0333	20.772	19.718	19.1202	18.6793	18.6176	18.8434	18.2386	19.7536	19.7994	19.6363	19.2974	19.559	20.467	19.9628	20.0348	19.9984	19.9234	20.4796	20.3055	20.4877	20.3219	20.0313	20.261	20.8377	20.0362	20.137	20.1048	20.1935	20.9303	20.4055	20.7158	20.4681	19.8729	20.4366	19.4372	19.0498	19.1836	19.0258	19.1323	19.6571	19.6377	19.4668	19.3537	19.5327	19.4241	19.3621	18.8263	19.04	19.0157	19.0618	19.435	19.3499	19.2969	19.0775	19.2957	19.3528	S	4			3959;3960	___1	1	0	414.29	358.13	256.74	-0.057022	2847100000	NaN
SET	Protein SET	7	_________MAPKRQSPLPPQKKKPRPPPAL	RQS(1)PLPPQKK	1	23.1308	23.4435	23.2106	23.2825	23.0567	23.0946	23.2926	22.9614	23.3758	23.2175	23.1413	24.548	24.9756	24.6644	24.6961	24.5667	24.7179	24.9185	24.5084	24.9483	24.7124	24.7405	22.5512	22.7022	22.5235	22.4386	22.3038	22.6849	22.557	22.5525	22.5425	22.5981	22.576	23.9878	24.1693	23.8673	23.852	23.7703	24.2257	24.038	23.9623	23.9895	24.0695	24.0122	23.1035	23.3017	23.37	23.2928	23.2024	23.3873	23.2818	23.3472	23.3431	23.4406	23.4038	24.7008	25.0119	24.8532	24.9423	24.8408	25.054	25.0196	24.9961	24.9265	25.0465	25.0331	S	4			3959	___1	1	6.82406e-09	162.36	124.07	36.847	-0.17181	5763200000	NaN
SET;SETSIP	Protein SET;Protein SETSIP	120	HYLTRVEVTEFEDIKSGYRIDFYFDENPYFE	S(0.904)GY(0.006)RIDFY(0.009)FDENPY(0.081)FENK	1	NaN	NaN	NaN	NaN	NaN	NaN	NaN	NaN	NaN	NaN	NaN	NaN	NaN	NaN	NaN	NaN	NaN	NaN	NaN	NaN	NaN	NaN	NaN	NaN	NaN	NaN	NaN	NaN	NaN	NaN	NaN	NaN	NaN	NaN	NaN	NaN	NaN	NaN	NaN	NaN	NaN	NaN	NaN	NaN	16.6741	16.8665	17.0259	16.8581	16.8673	16.8882	17.1301	16.605	16.7536	16.7137	16.8231	NaN	NaN	NaN	NaN	NaN	NaN	NaN	NaN	NaN	NaN	NaN	S	3			3959;3960	___1	0.903796	2.93974e-05	68.552	50.852	68.552	-0.2939	30916000	NaN
SET	Protein SET	15	_MSAPAAKVSKKELNSNHDGADETSEKEQQE	ELNS(1)NHDGADET(0.272)S(0.728)EK	1;2	20.2329	19.4721	19.4022	19.6377	19.7024	20.5303	20.6122	20.798	20.9566	20.826	20.6176	NaN	NaN	NaN	NaN	NaN	NaN	NaN	NaN	NaN	NaN	NaN	20.0324	19.4303	19.3023	19.5647	19.6081	20.5866	20.3947	20.4585	20.1524	20.0846	20.5064	NaN	NaN	NaN	NaN	NaN	NaN	NaN	NaN	NaN	NaN	NaN	NaN	NaN	NaN	NaN	NaN	NaN	NaN	NaN	NaN	NaN	NaN	21.8398	22.1792	22.2511	22.0376	21.9574	22.4486	22.2549	22.5183	22.12	22.1328	22.3488	S	3			3960	___1	1	1.45394e-22	194.08	124.93	84.66	0.44904	13336000000	NaN
SET	Protein SET	24	SKKELNSNHDGADETSEKEQQEAIEHIDEVQ	ELNSNHDGADET(0.003)S(0.997)EK	1;2	21.1281	21.4728	21.6148	21.1734	21.2413	19.9632	21.1556	21.0739	20.8564	20.798	20.8724	27.3364	27.9195	28.0269	27.6919	27.7113	25.4618	27.6121	27.5073	27.3433	27.3781	27.2915	18.8143	19.3863	19.3205	19.0475	19.0872	19.2981	19.1706	19.22	18.8639	18.8678	18.9737	23.8484	24.454	24.0336	23.9836	23.9973	24.201	23.3938	23.8519	23.4692	22.6319	23.5631	17.6215	18.2365	18.5238	18.3464	18.2462	18.1897	18.2798	18.2269	18.0477	18.1017	18.1	24.2686	24.9573	24.9763	24.6771	24.6102	24.5829	24.3503	24.3506	24.0895	24.0456	24.1535	S	2			3960	___1	0.997085	0	404.04	316.79	160.81	6.0523e-05	38211000000	NaN
SET	Protein SET	9	_______MSAPAAKVSKKELNSNHDGADETS	S(0.001)APAAKVS(0.999)KK	1	NaN	NaN	NaN	NaN	NaN	NaN	NaN	NaN	NaN	NaN	NaN	17.8205	18.331	18.0844	18.2226	17.9917	18.6142	18.1811	18.0562	18.244	18.0518	18.0956	NaN	NaN	NaN	NaN	NaN	NaN	NaN	NaN	NaN	NaN	NaN	NaN	NaN	NaN	NaN	NaN	NaN	NaN	NaN	NaN	NaN	NaN	NaN	NaN	NaN	NaN	NaN	NaN	NaN	NaN	NaN	NaN	NaN	NaN	NaN	NaN	NaN	NaN	NaN	NaN	NaN	NaN	NaN	NaN	S	3			3960	___1	0.999092	0.00139984	34.179	29.88	34.179	-0.12789	28641000	NaN
SRSF2	Serine/arginine-rich splicing factor 2	206	SPPPVSKRESKSRSRSKSPPKSPEEEGAVSS	S(1)KS(1)PPKS(1)PEEEGAVS(0.454)S(0.546)	1;2;3;4	NaN	NaN	NaN	NaN	NaN	NaN	NaN	NaN	NaN	NaN	NaN	NaN	NaN	NaN	NaN	NaN	NaN	NaN	NaN	NaN	NaN	NaN	NaN	NaN	NaN	NaN	NaN	NaN	NaN	NaN	NaN	NaN	NaN	21.2259	22.6656	21.9634	22.038	21.3835	21.0958	21.6706	21.3608	20.9596	21.926	21.1698	NaN	NaN	NaN	NaN	NaN	NaN	NaN	NaN	NaN	NaN	NaN	18.9743	19.7223	19.2785	19.3401	18.7136	18.9162	18.922	19.0459	19.06	19.0409	19.0238	S	3			3961	___1	1	6.37887e-06	119.83	110.11	119.83	0.032841	1091000000	NaN
SRSF2	Serine/arginine-rich splicing factor 2	208	PPVSKRESKSRSRSKSPPKSPEEEGAVSS__	S(1)PPKS(1)PEEEGAVS(0.438)S(0.562)	1;2;3;4	NaN	NaN	NaN	NaN	NaN	NaN	NaN	NaN	NaN	NaN	NaN	18.0617	19.7569	19.1973	19.3355	18.6065	17.2822	18.643	17.8195	18.967	18.604	18.8097	NaN	NaN	NaN	NaN	NaN	NaN	NaN	NaN	NaN	NaN	NaN	21.2259	22.6656	21.9634	22.038	21.3835	21.0958	21.6706	21.3608	20.9596	21.926	21.1698	NaN	NaN	NaN	NaN	NaN	NaN	NaN	NaN	NaN	NaN	NaN	NaN	NaN	NaN	NaN	NaN	NaN	NaN	NaN	NaN	NaN	NaN	S	2			3961	___1	1	6.37887e-06	144.27	128.84	130.39	0.68256	1989600000	NaN
SRSF2	Serine/arginine-rich splicing factor 2	220	RSKSPPKSPEEEGAVSS______________	S(0.613)PPKS(0.387)PEEEGAVS(1)S(1)	1;2;3;4	19.7451	20.5994	20.0242	20.4773	19.806	19.9638	19.8111	19.5343	19.7126	19.9767	19.748	NaN	NaN	NaN	NaN	NaN	NaN	NaN	NaN	NaN	NaN	NaN	18.745	19.9429	19.5759	19.5619	18.8431	18.6903	19.2017	18.9606	18.6922	19.614	19.0797	NaN	NaN	NaN	NaN	NaN	NaN	NaN	NaN	NaN	NaN	NaN	NaN	NaN	NaN	NaN	NaN	NaN	NaN	NaN	NaN	NaN	NaN	NaN	NaN	NaN	NaN	NaN	NaN	NaN	NaN	NaN	NaN	NaN	S	2			3961	___1	0.999998	5.25918e-06	144.27	128.84	75.018	0.49331	2449800000	NaN
SRSF2	Serine/arginine-rich splicing factor 2	221	SKSPPKSPEEEGAVSS_______________	S(0.613)PPKS(0.387)PEEEGAVS(1)S(1)	1;2;3;4	20.0494	20.9332	20.3991	20.7613	20.1639	20.2904	20.1327	19.9369	20.0896	20.3425	20.0907	NaN	NaN	NaN	NaN	NaN	NaN	NaN	NaN	NaN	NaN	NaN	NaN	NaN	NaN	NaN	NaN	NaN	NaN	NaN	NaN	NaN	NaN	NaN	NaN	NaN	NaN	NaN	NaN	NaN	NaN	NaN	NaN	NaN	18.0441	18.3708	18.1368	18.0363	17.438	17.8101	17.8122	18.0892	17.8426	17.9395	17.8143	NaN	NaN	NaN	NaN	NaN	NaN	NaN	NaN	NaN	NaN	NaN	S	2			3961	___1	0.999998	6.44329e-11	130.39	108.73	75.018	0.49331	1188500000	NaN
SRSF2;SRSF8	Serine/arginine-rich splicing factor 2;Serine/arginine-rich splicing factor 8	177	KSRSARRSKSKSSSVSRSRSRSRSRSRSRSP;TSKSSSARRSKSSSVSRSRSRSRSSSMTRSP	SKS(0.012)S(0.008)S(0.029)VS(0.951)R	1	17.9571	18.4647	18.1712	18.4796	18.2823	18.5457	18.1487	18.0634	18.0497	18.3882	18.2577	NaN	NaN	NaN	NaN	NaN	NaN	NaN	NaN	NaN	NaN	NaN	NaN	NaN	NaN	NaN	NaN	NaN	NaN	NaN	NaN	NaN	NaN	NaN	NaN	NaN	NaN	NaN	NaN	NaN	NaN	NaN	NaN	NaN	NaN	NaN	NaN	NaN	NaN	NaN	NaN	NaN	NaN	NaN	NaN	NaN	NaN	NaN	NaN	NaN	NaN	NaN	NaN	NaN	NaN	NaN	S	3			3961;5959	___1	0.950956	0.00324277	58.63	25.252	58.63	0.74867	11686000	NaN
SRSF2	Serine/arginine-rich splicing factor 2	189	SSVSRSRSRSRSRSRSRSPPPVSKRESKSRS	S(0.999)RS(0.999)PPPVS(0.002)K	1;2;3	NaN	NaN	NaN	NaN	NaN	NaN	NaN	NaN	NaN	NaN	NaN	21.8286	22.2508	22.054	22.171	21.9574	21.0691	21.8224	21.6367	22.112	21.9835	21.8459	19.5422	19.7942	19.649	19.5959	19.5576	19.4381	19.2081	19.6596	19.2178	19.3477	19.345	NaN	NaN	NaN	NaN	NaN	NaN	NaN	NaN	NaN	NaN	NaN	NaN	NaN	NaN	NaN	NaN	NaN	NaN	NaN	NaN	NaN	NaN	NaN	NaN	NaN	NaN	NaN	NaN	NaN	NaN	NaN	NaN	NaN	S	3			3961	___1	0.999174	0.0031255	52.344	35.018	43.382	0.036238	335660000	NaN
SRSF2	Serine/arginine-rich splicing factor 2	191	VSRSRSRSRSRSRSRSPPPVSKRESKSRSRS	S(0.999)RS(0.999)PPPVS(0.002)K	1;2;3	16.0023	16.5622	16.4265	16.4749	16.1257	15.4069	15.9087	16.2493	16.3376	16.4036	16.3756	21.8286	22.2508	22.054	22.171	21.9574	21.0691	21.8224	21.6367	22.112	21.9835	21.8459	NaN	NaN	NaN	NaN	NaN	NaN	NaN	NaN	NaN	NaN	NaN	NaN	NaN	NaN	NaN	NaN	NaN	NaN	NaN	NaN	NaN	NaN	NaN	NaN	NaN	NaN	NaN	NaN	NaN	NaN	NaN	NaN	NaN	NaN	NaN	NaN	NaN	NaN	NaN	NaN	NaN	NaN	NaN	NaN	S	3			3961	___1	0.999278	0.000552261	71.176	50.274	43.382	0.036238	944750000	NaN
SRSF2	Serine/arginine-rich splicing factor 2	2	______________MSYGRPPPDVEGMTSLK	S(0.902)Y(0.098)GRPPPDVEGMTSLK	1	NaN	NaN	NaN	NaN	NaN	NaN	NaN	NaN	NaN	NaN	NaN	21.0501	21.3592	21.0479	21.1366	21.036	21.2309	21.1951	21.13	21.0545	21.4449	21.1431	20.1942	20.2325	20.0037	20.0274	19.8785	20.2805	20.2651	19.9987	19.9217	20.3279	19.9481	NaN	NaN	NaN	NaN	NaN	NaN	NaN	NaN	NaN	NaN	NaN	19.4427	19.6926	19.4736	19.3433	19.2123	19.5931	19.4451	19.4501	19.4051	19.5035	19.5632	20.8722	21.243	21.1111	21.3436	21.0813	21.2902	21.217	21.3401	21.1886	21.3129	21.3465	S	2			3961	___1	0.90175	3.89583e-33	107.09	85.788	56.225	-0.29643	2193700000	NaN
SRSF2	Serine/arginine-rich splicing factor 2	26	EGMTSLKVDNLTYRTSPDTLRRVFEKYGRVG	VDNLTYRT(0.002)S(0.998)PDTLR	1	24.4185	24.458	24.1563	24.3171	24.1583	24.7013	24.6469	24.132	24.2926	24.4625	24.2028	25.8781	25.814	25.6807	25.7061	25.5858	26.0607	25.9318	25.3778	25.634	25.656	25.5072	24.8793	24.8635	24.8096	24.8238	24.6491	25.0882	25.0486	24.6357	24.726	25.0269	24.5853	26.1066	26.0198	26.0308	25.9128	25.7966	26.2002	26.2642	25.921	25.7529	26.4331	25.8114	23.5296	23.5526	23.6799	23.7445	23.2781	23.8224	23.6452	23.3724	23.4472	23.5707	23.5385	24.8937	24.9172	25.0343	25.0511	24.8278	25.0825	25.1327	24.856	24.822	24.8628	24.8659	S	2			3961	___1	0.998094	4.73595e-55	225.8	193.37	214.39	-0.27386	255620000000	NaN
FOXK2	Forkhead box protein K2	248	NLMADNSQPENEKEASGGDSPKDDSKPPYSY	EAS(0.684)GGDS(0.335)PKDDS(0.384)KPPY(0.224)S(0.143)Y(0.224)AQLIVQAIT(0.006)MAPDK	1;2	NaN	NaN	NaN	NaN	NaN	NaN	NaN	NaN	NaN	NaN	NaN	16.9049	17.7757	17.7127	18.117	17.5704	17.2749	17.2587	17.1768	18.3845	17.1704	17.6419	NaN	NaN	NaN	NaN	NaN	NaN	NaN	NaN	NaN	NaN	NaN	20.47	20.7421	21.2169	21.0706	20.8895	20.571	20.8285	20.8165	20.6973	21.0087	20.8538	NaN	NaN	NaN	NaN	NaN	NaN	NaN	NaN	NaN	NaN	NaN	NaN	NaN	NaN	NaN	NaN	NaN	NaN	NaN	NaN	NaN	NaN	S	4			3962	___1	0.683678	2.71133e-16	134.91	118.55	34.38	0.90323	357670000	NaN
FOXK2	Forkhead box protein K2	252	DNSQPENEKEASGGDSPKDDSKPPYSYAQLI	EASGGDS(1)PK	1;2	19.4728	19.626	19.8318	20.0563	19.8224	19.8538	19.7542	19.5558	19.9469	19.778	19.8017	19.2682	19.1268	19.2888	19.5189	19.4672	19.5143	19.4024	19.2158	19.4054	19.3645	19.3173	19.2504	19.2251	19.5811	19.4918	19.3785	19.301	19.2572	19.4297	19.2995	19.4256	19.2959	17.6388	17.6747	18.2407	18.058	17.6939	17.6589	18.0566	17.8554	17.4487	17.9512	17.9018	20.3718	20.4011	20.6352	20.7098	20.5467	20.414	20.464	20.3328	20.3449	20.3905	20.3994	21.4276	21.3317	21.7332	21.6488	21.5677	21.4407	21.4902	21.4028	21.3703	21.5484	21.4731	S	2			3962	___1	0.999984	1.37218e-139	236.9	212.29	123.51	-0.092201	3825000000	NaN
FOXK2	Forkhead box protein K2	257	ENEKEASGGDSPKDDSKPPYSYAQLIVQAIT	EAS(0.018)GGDS(0.275)PKDDS(0.707)KPPYSYAQLIVQAITMAPDK	1	NaN	NaN	NaN	NaN	NaN	NaN	NaN	NaN	NaN	NaN	NaN	NaN	NaN	NaN	NaN	NaN	NaN	NaN	NaN	NaN	NaN	NaN	NaN	NaN	NaN	NaN	NaN	NaN	NaN	NaN	NaN	NaN	NaN	NaN	NaN	NaN	NaN	NaN	NaN	NaN	NaN	NaN	NaN	NaN	17.1727	17.4781	17.7753	17.7867	17.4352	17.4318	17.5928	17.5	18.0132	17.6765	17.8366	NaN	NaN	NaN	NaN	NaN	NaN	NaN	NaN	NaN	NaN	NaN	S	4			3962	___1	0.707192	4.67278e-80	185.67	166.16	185.67	-0.044476	113510000	NaN
FOXK2	Forkhead box protein K2	398	HSSGAQTPESLSREGSPAPLEPEPGAAQPKL	EGS(1)PAPLEPEPGAAQPK	1	17.5217	16.9528	17.2108	17.3474	17.2419	16.6059	17.3764	17.8863	17.5608	18.3767	17.2872	17.3987	17.2907	17.8209	17.6212	17.7298	17.1049	17.0313	18.4675	17.1082	18.7423	16.9304	NaN	NaN	NaN	NaN	NaN	NaN	NaN	NaN	NaN	NaN	NaN	NaN	NaN	NaN	NaN	NaN	NaN	NaN	NaN	NaN	NaN	NaN	NaN	NaN	NaN	NaN	NaN	NaN	NaN	NaN	NaN	NaN	NaN	NaN	NaN	NaN	NaN	NaN	NaN	NaN	NaN	NaN	NaN	NaN	S	3			3962	___1	1	1.85816e-05	98.694	74.1	98.694	0.3939	45262000	NaN
FOXK2	Forkhead box protein K2	168	TFTALSSEKREKQEASESPVKAVQPHISPLT	QEAS(0.778)ES(0.222)PVK	1	17.6889	17.8226	17.7049	17.6283	17.7193	17.2621	17.7353	17.7396	17.9496	17.7807	17.8058	NaN	NaN	NaN	NaN	NaN	NaN	NaN	NaN	NaN	NaN	NaN	NaN	NaN	NaN	NaN	NaN	NaN	NaN	NaN	NaN	NaN	NaN	17.3354	17.5434	17.3231	17.45	17.2828	17.67	17.7014	17.7875	17.3955	17.7437	17.7131	NaN	NaN	NaN	NaN	NaN	NaN	NaN	NaN	NaN	NaN	NaN	NaN	NaN	NaN	NaN	NaN	NaN	NaN	NaN	NaN	NaN	NaN	S	2			3962	___1	0.778391	9.81199e-07	120.86	92.842	62.408	-0.13963	149650000	NaN
FOXK2	Forkhead box protein K2	170	TALSSEKREKQEASESPVKAVQPHISPLTIN	QEASES(1)PVK	1	21.8603	21.8321	21.8233	21.9031	21.8867	22.1192	21.9838	21.8586	22.1035	21.9389	21.8511	23.3218	23.092	23.1687	23.3551	23.2895	22.7704	23.3985	23.2371	23.5358	23.2822	23.4227	21.89	21.7623	21.7739	21.6711	21.649	21.7647	21.7609	21.8043	21.5699	21.6807	21.6822	22.7052	22.5403	22.7137	22.5464	22.5312	22.6339	22.7082	22.7075	22.6191	22.5794	22.5593	21.1554	21.2056	21.3428	21.3898	21.1609	21.1193	21.1966	21.2395	21.133	21.1688	21.1852	23.7213	23.6147	23.8643	23.7453	23.7363	23.7031	23.7519	23.7192	23.6081	23.7358	23.6665	S	2			3962	___1	0.999997	2.66796e-43	210.31	163.98	194.06	-0.18178	30206000000	NaN
FOXK2	Forkhead box protein K2	428	LAVIQEARFAQSAPGSPLSSQPVLITVQRQL	FAQSAPGS(1)PLSSQPVLITVQR	1	21.0356	20.8816	20.8428	20.997	21.0161	21.0024	20.8794	20.7434	21.1282	20.9513	20.8354	18.6889	18.3739	17.8802	18.3003	18.4735	18.5717	18.4956	18.2502	18.8544	18.4048	17.8891	20.5663	20.5531	20.5954	20.4421	20.4875	20.7223	20.7686	20.3798	20.3866	20.8252	20.4122	22.3159	22.0644	22.3051	22.1116	22.1237	22.3479	22.5674	22.1397	21.8771	22.1563	22.1804	19.4709	19.3323	19.5637	19.6301	19.5242	19.6274	19.5137	19.3786	19.3659	19.3077	19.5792	20.7159	20.6162	20.8106	20.7101	20.8246	20.8142	20.5837	20.5888	20.5914	20.4231	20.6761	S	2			3962	___1	0.999991	1.03809e-199	289.76	263.13	280.2	-0.2897	4463700000	NaN
FOXK2	Forkhead box protein K2	239	VGRVMPSDLNLMADNSQPENEKEASGGDSPK	VMPSDLNLMADNS(1)QPENEK	1	18.4313	18.0312	18.0758	18.1623	18.1434	18.4562	18.5289	18.393	18.196	18.4341	18.0969	17.9332	17.6654	17.8769	17.7064	17.4967	17.3857	18.1542	17.8318	18.4505	18.8699	17.6287	18.9734	18.6463	18.6653	18.5588	18.5981	18.7279	19.1832	18.7917	18.6114	19.0364	18.5281	19.4732	18.6031	18.839	19.1905	19.1294	19.3534	19.4706	18.9895	19.0217	19.2957	18.6989	18.2735	17.9488	18.1671	18.4647	18.346	18.5842	18.4795	18.5682	18.3626	18.4473	18.3778	18.8446	18.9479	18.7401	18.8971	18.4276	19.1359	18.8811	18.4824	18.8377	18.9998	19.0507	S	2			3962	___1	1	1.19409e-57	229.6	208.95	229.6	-0.55435	722380000	NaN
RUNX1	Runt-related transcription factor 1	21	DASTSRRFTPPSTALSPGKMSEALPLGAPDA	FTPPSTALS(1)PGK	1;2	17.9404	18.1421	18.307	18.2277	18.3222	18.1179	17.9052	17.6978	18.0882	18.0456	17.8534	20.2858	20.3835	20.542	20.4709	20.4698	20.1716	20.269	19.9984	20.3046	20.3145	20.2282	17.8127	17.7867	17.8866	17.8474	17.9689	17.7482	18.2117	17.9514	17.8255	18.7061	18.0567	17.8902	17.8266	18.2547	17.9957	17.9681	17.545	17.5255	17.4054	17.35	17.7314	17.4052	15.3771	15.5077	15.7968	15.8655	15.6106	15.3306	15.3725	15.3568	15.5193	15.2626	15.2093	16.2186	16.2927	16.4306	16.3941	16.2189	15.7513	15.8148	15.5951	15.8909	15.6865	15.7623	S	2			3963	___1	0.999998	3.51934e-07	143.42	84.357	143.42	0.021561	593820000	NaN
RUNX1	Runt-related transcription factor 1	276	LGSIASPSVHPATPISPGRASGMTTLSAELS	QIQPSPPWSYDQSYQYLGSIASPSVHPAT(0.022)PIS(0.977)PGR	1	NaN	NaN	NaN	NaN	NaN	NaN	NaN	NaN	NaN	NaN	NaN	16.3022	16.1996	16.7284	16.1348	16.6468	16.5161	15.4418	15.9532	15.4156	15.2358	15.3532	NaN	NaN	NaN	NaN	NaN	NaN	NaN	NaN	NaN	NaN	NaN	14.2458	13.9525	14.7487	14.5761	14.4259	14.3514	11.5687	13.905	13.6747	13.5439	13.9882	NaN	NaN	NaN	NaN	NaN	NaN	NaN	NaN	NaN	NaN	NaN	NaN	NaN	NaN	NaN	NaN	NaN	NaN	NaN	NaN	NaN	NaN	S	3			3963	___1	0.977462	4.69748e-08	82.684	71.011	79.216	0.33481	36633000	NaN
CAP1	Adenylyl cyclase-associated protein 1;Adenylyl cyclase-associated protein	34	EAVSHTSDMHRGYADSPSKGAAPYVQAFDSL	GYADS(1)PSK	1	23.7805	24.8553	24.1019	24.0876	23.4372	24.4282	24.1274	22.8757	23.5846	23.5436	23.0334	23.3822	24.3764	23.7196	23.7164	23.0854	24.082	23.7575	22.5916	23.245	23.0155	22.7063	23.5058	23.7291	22.9257	22.9453	22.5143	23.6277	23.5815	22.1649	22.5196	23.0842	22.0842	24.7665	25.0644	24.3317	24.3854	23.9687	24.9347	24.8213	23.6614	23.9574	24.4218	23.471	22.7647	23.437	23.0652	22.7614	22.4813	23.089	23.0654	22.1952	22.583	22.7621	22.2998	22.5385	23.271	22.8725	22.619	22.3101	22.7712	23.0505	22.1064	22.3641	22.5608	22.1263	S	2			3966	___1	0.999903	6.43507e-18	177.78	101.56	148.56	-0.04289	16258000000	NaN
CAP1	Adenylyl cyclase-associated protein 1;Adenylyl cyclase-associated protein	36	VSHTSDMHRGYADSPSKGAAPYVQAFDSLLA	GY(0.001)ADS(0.074)PS(0.925)K	1	NaN	NaN	NaN	NaN	NaN	NaN	NaN	NaN	NaN	NaN	NaN	NaN	NaN	NaN	NaN	NaN	NaN	NaN	NaN	NaN	NaN	NaN	15.7045	15.5803	14.9603	14.9777	14.7909	15.3693	15.5937	14.6016	14.8072	15.0528	14.5369	NaN	NaN	NaN	NaN	NaN	NaN	NaN	NaN	NaN	NaN	NaN	15.2821	15.7997	15.8501	15.531	15.2872	15.5988	15.6866	14.8147	15.2614	15.4648	15.2393	NaN	NaN	NaN	NaN	NaN	NaN	NaN	NaN	NaN	NaN	NaN	S	2			3966	___1	0.92522	0.00655749	59.35	39.068	51.688	-0.36535	40543000	NaN
CAP1	Adenylyl cyclase-associated protein 1	307	VRSGPKPFSAPKPQTSPSPKRATKKEPAVLE	PQT(0.003)S(0.997)PSPK	1;2	24.1121	25.1143	24.755	24.7036	25.2607	25.5259	25.2013	25.112	25.3609	24.9802	24.9756	25.245	26.2148	25.8761	25.7633	26.2183	25.6893	26.1443	26.0579	26.447	25.9315	26.0026	24.1172	25.0007	24.977	24.9516	25.0258	24.767	25.1583	24.9304	24.9802	25.1035	25.1198	25.2002	25.9661	25.9532	25.8822	25.9014	25.8043	25.6455	25.9688	25.9853	24.5878	25.933	25.0413	25.9184	25.7065	25.8468	25.8728	25.8276	26.0565	25.8123	25.7867	25.6187	25.9791	24.8082	25.6019	25.5259	25.5396	25.5433	25.4888	25.6918	25.4102	25.4732	25.2832	25.5069	S	2			3966	___1	0.997146	2.0512e-17	175.15	154.77	157.38	0.25574	79359000000	NaN
CAP1	Adenylyl cyclase-associated protein 1	309	SGPKPFSAPKPQTSPSPKRATKKEPAVLELE	PQT(0.022)S(0.979)PS(1)PK	1;2	20.0268	20.954	20.5731	20.415	20.7727	18.704	20.4108	20.5041	20.9698	20.1783	20.2144	22.1889	23.2138	22.8172	22.6528	23.0639	21.0361	22.7028	22.7181	23.1294	22.5041	22.5818	18.7346	19.4182	19.4254	19.2322	19.2846	18.8475	18.8182	19.1424	19.3271	18.2414	19.0909	23.242	24.2009	24.1405	24.0803	24.0843	23.8289	24.4795	24.0868	24.1413	24.331	24.2878	20.1903	20.8296	20.8944	20.8224	20.9514	20.3556	20.6912	20.6114	20.6139	20.393	20.5489	20.5782	21.3004	21.1743	21.2717	21.3646	20.7664	21.1857	20.9726	21.1299	20.7862	21.0179	S	2			3966	___1	0.999762	9.56059e-40	209.39	178.78	87.568	-0.046346	30317000000	NaN
FLI1	Friend leukemia integration 1 transcription factor	76	PVRVNVKREYDHMNGSRESPVDCSVSKCSKL	REYDHMNGS(0.5)RES(0.5)PVDCSVSK	1	NaN	NaN	NaN	NaN	NaN	NaN	NaN	NaN	NaN	NaN	NaN	NaN	NaN	NaN	NaN	NaN	NaN	NaN	NaN	NaN	NaN	NaN	NaN	NaN	NaN	NaN	NaN	NaN	NaN	NaN	NaN	NaN	NaN	19.1525	20.1519	19.8815	19.6812	19.5307	19.7919	19.5562	19.4228	19.253	19.4505	19.4412	NaN	NaN	NaN	NaN	NaN	NaN	NaN	NaN	NaN	NaN	NaN	NaN	NaN	NaN	NaN	NaN	NaN	NaN	NaN	NaN	NaN	NaN	S	4			3967	___1	0.499994	0.000140915	79.762	56.888	79.762	-0.22093	45626000	NaN
FLI1	Friend leukemia integration 1 transcription factor	79	VNVKREYDHMNGSRESPVDCSVSKCSKLVGG	REYDHMNGS(0.002)RES(0.998)PVDCSVSK	1	NaN	NaN	NaN	NaN	NaN	NaN	NaN	NaN	NaN	NaN	NaN	NaN	NaN	NaN	NaN	NaN	NaN	NaN	NaN	NaN	NaN	NaN	NaN	NaN	NaN	NaN	NaN	NaN	NaN	NaN	NaN	NaN	NaN	19.1525	20.1519	19.8815	19.6812	19.5307	19.7919	19.5562	19.4228	19.253	19.4505	19.4412	17.0096	17.27	17.4624	17.15	17.2133	17.3468	17.4016	17.3197	17.129	17.2713	17.4196	NaN	NaN	NaN	NaN	NaN	NaN	NaN	NaN	NaN	NaN	NaN	S	4			3967	___1	0.997652	4.72316e-25	146.79	122.51	146.79	-0.50672	77439000	NaN
FLI1	Friend leukemia integration 1 transcription factor	241	RRGAWGNNMNSGLNKSPPLGGAQTISKNTEQ	S(1)PPLGGAQTISK	1	17.799	17.7402	17.9967	17.8781	17.7531	16.6919	18.1429	17.863	17.8392	18.0775	17.646	NaN	NaN	NaN	NaN	NaN	NaN	NaN	NaN	NaN	NaN	NaN	16.681	16.5456	16.5299	16.4289	16.1492	16.7791	16.3386	16.6785	16.2931	16.2068	16.4312	NaN	NaN	NaN	NaN	NaN	NaN	NaN	NaN	NaN	NaN	NaN	16.5413	16.2794	16.8775	16.4014	16.4578	16.5646	16.8443	16.4659	16.6354	16.7239	16.832	17.1343	17.257	17.3835	17.2974	17.4613	17.2831	17.4253	17.4366	17.0476	17.331	17.2845	S	2			3967	___1	1	9.42502e-08	120.84	83.494	120.84	0.28168	147760000	NaN
HMGCS1	Hydroxymethylglutaryl-CoA synthase, cytoplasmic	4	____________MPGSLPLNAEACWPKDVGI	PGS(1)LPLNAEACWPK	1	18.8654	19.7688	19.5549	19.8966	19.9084	19.0893	19.6651	19.5704	19.8044	19.5896	19.7062	20.2242	21.1178	20.9257	21.1397	21.2802	20.7238	20.8244	20.8623	21.1807	20.9329	21.0159	20.0313	20.6506	20.92	21.0023	20.6684	20.3059	20.5663	20.5728	20.5594	20.5768	20.7212	20.0756	20.6925	21.1021	20.8385	20.7435	20.2329	20.6443	20.3844	20.5581	20.7007	20.6829	NaN	NaN	NaN	NaN	NaN	NaN	NaN	NaN	NaN	NaN	NaN	NaN	NaN	NaN	NaN	NaN	NaN	NaN	NaN	NaN	NaN	NaN	S	2			3968	___1	1	2.97509e-39	187.08	162.89	161.84	-0.011838	1522800000	NaN
HMGCS1	Hydroxymethylglutaryl-CoA synthase, cytoplasmic	495	GVGLVHSNIATEHIPSPAKKVPRLPATAAEP	RPTPNDDTLDEGVGLVHSNIATEHIPS(1)PAK	1;2	21.6314	22.4663	22.3151	22.2776	22.2891	22.2203	22.1125	21.8206	22.3352	22.0694	22.01	23.4764	24.1839	24.0207	23.9687	24.0344	23.8736	23.7267	23.5031	23.8825	23.5609	23.5506	21.7718	22.3155	22.3533	22.2335	22.0547	21.7285	21.9453	21.6763	21.682	21.6113	21.866	23.3035	23.7921	23.7993	23.5996	23.5742	23.4144	23.3362	23.2146	23.0348	23.0684	23.1308	22.0032	22.7937	22.6742	22.4605	22.6616	22.4407	22.1943	21.8475	22.3371	21.932	22.2178	22.4436	22.9227	23.279	22.998	22.9018	22.7771	22.6471	22.3366	22.5098	22.4326	22.5952	S	4			3968	___1	1	2.76382e-124	257.08	223.46	244.85	-0.53154	42621000000	NaN
DR1	Protein Dr1	105	VLQECKTVALKRRKASSRLENLGIPEEELLR	AS(0.977)S(0.023)RLENLGIPEEELLR	1	18.6589	18.7723	18.8558	19.0637	18.8146	18.126	18.9091	18.8082	18.8771	18.9463	18.8903	19.7214	19.4829	19.6789	19.6618	19.5272	19.4481	20.0828	19.69	19.8524	19.9567	19.8835	NaN	NaN	NaN	NaN	NaN	NaN	NaN	NaN	NaN	NaN	NaN	16.8667	16.7726	17.4007	17.2404	17.2083	17.308	17.5812	17.2427	17.1789	17.3574	17.3267	16.8623	16.9099	17.107	17.3557	17.0775	17.1963	17.2434	17.3673	17.3278	17.3521	17.3033	18.1976	19.1543	18.9767	18.8854	18.7847	18.8673	18.9813	18.7673	18.2471	18.9101	18.972	S	3			3969	___1	0.976873	1.43408e-124	237.79	214.9	173.55	0.33295	496970000	NaN
TFAP4	Transcription factor AP-4	139	SPKRRRAEDKDEGIGSPDIWEDEKAEDLRRE	RAEDKDEGIGS(1)PDIWEDEK	1	20.2558	19.0813	19.3565	19.723	19.8256	18.231	20.2902	20.3293	20.5201	20.1048	20.3837	21.8758	20.7398	21.0304	21.4247	21.5506	21.9949	21.9414	21.9028	22.2812	21.7478	22.0536	20.8382	19.7889	20.2026	20.3741	20.4968	20.8586	21.0946	20.9637	20.6622	21.1201	20.8829	21.6214	20.1965	20.5814	20.829	21.1741	21.736	21.894	21.8844	21.6191	21.8109	21.6975	20.7694	19.2356	19.9722	20.2622	20.3764	20.8936	20.7739	20.681	20.8143	20.7973	20.6822	21.6903	20.2223	20.7135	21.0927	21.2255	21.6452	21.6703	21.6253	21.6429	21.5677	21.6246	S	4			3970	___1	1	0	375.26	323.83	121.35	-0.25681	3420100000	NaN
TFAP4	Transcription factor AP-4	55	TQRDQERRIRREIANSNERRRMQSINAGFQS	EIANS(1)NER	1	NaN	NaN	NaN	NaN	NaN	NaN	NaN	NaN	NaN	NaN	NaN	19.1327	20.3514	19.8819	19.7478	19.2941	19.5707	19.2602	18.8066	19.3436	19.2066	18.95	20.016	20.8136	20.0969	19.9676	19.6809	20.1653	20.0331	19.3221	19.4734	19.603	19.118	19.228	20.0182	19.5287	19.3698	19.2372	19.4016	19.4625	19.2477	18.7553	19.3218	18.8457	NaN	NaN	NaN	NaN	NaN	NaN	NaN	NaN	NaN	NaN	NaN	NaN	NaN	NaN	NaN	NaN	NaN	NaN	NaN	NaN	NaN	NaN	S	2			3970	___1	1	3.76566e-06	117.02	89.251	108.98	-0.33829	268850000	NaN
TFAP4	Transcription factor AP-4	123	QQNTQLKRFIQELSGSSPKRRRAEDKDEGIG	RFIQELSGS(0.926)S(0.074)PK	1	16.1025	16.7004	16.4044	16.663	16.6313	18.2287	16.2747	16.2436	16.4356	16.3263	16.4844	NaN	NaN	NaN	NaN	NaN	NaN	NaN	NaN	NaN	NaN	NaN	NaN	NaN	NaN	NaN	NaN	NaN	NaN	NaN	NaN	NaN	NaN	22.0507	22.634	22.9488	22.5935	22.5597	22.2416	22.2813	22.2373	22.2575	22.1403	22.3157	18.7329	19.3883	19.5087	19.3645	19.2237	18.9616	18.9014	19.0203	18.9074	18.845	19.0774	NaN	NaN	NaN	NaN	NaN	NaN	NaN	NaN	NaN	NaN	NaN	S	3			3970	___1	0.92584	7.2587e-23	169.98	112.81	169.98	0.12555	627810000	NaN
TFAP4	Transcription factor AP-4	124	QNTQLKRFIQELSGSSPKRRRAEDKDEGIGS	RFIQELSGS(0.002)S(0.998)PK	1	21.1364	21.882	21.9272	21.9833	21.9406	22.8814	21.51	21.6169	21.8196	21.4995	21.5892	22.2318	22.8897	22.9099	22.9593	22.7191	24.0951	22.5077	22.4229	22.8706	22.4529	22.678	21.6509	22.3755	22.618	22.3041	22.2544	21.8783	21.9835	22.0407	21.8852	21.8827	22.0419	20.6722	21.3831	21.581	21.3566	21.1513	20.8667	20.9821	21.043	20.8118	20.9833	21.053	19.5305	20.1865	20.4829	20.2038	20.0674	19.7822	19.7293	19.8698	19.7611	19.7615	19.9661	19.8319	20.4415	20.791	20.6269	20.5002	20.1513	20.1938	20.1667	20.0354	19.9548	20.3716	S	2			3970	___1	0.998443	3.20001e-31	191.63	136.18	130.61	0.39598	2808300000	NaN
EXOSC10	Exosome component 10	785	QVVLENAAKKRERATSDPRTTEQKQEKKRLK	AT(0.008)S(0.992)DPRTTEQK	1	22.0799	22.6338	22.2603	22.1407	22.0465	21.1868	22.1495	22.0244	22.0768	22.1014	21.783	22.3438	22.6963	22.8261	22.8131	22.9081	21.8011	22.6567	22.783	22.7329	22.6876	22.7496	21.6264	21.88	21.835	21.8584	21.5879	21.8691	21.7634	21.771	21.6493	21.8126	21.6351	22.0915	22.384	22.4204	22.3314	22.2344	22.3538	22.2263	22.2473	22.1978	22.2584	22.1304	18.146	18.54	18.7701	18.5492	18.4867	18.7289	18.6515	18.5527	18.4083	18.4465	18.4352	21.5993	21.7201	21.9369	21.8687	21.8424	21.9194	21.8814	21.8901	21.7485	21.6851	21.6847	S	3			3971	___1	0.991971	1.77387e-05	101.39	86.136	101.39	0.028474	2141200000	NaN
EXOSC10	Exosome component 10	868	IAAKKIKQSVGNKSMSFPTGKSDRGFRYNWP	S(0.003)MS(0.996)FPT(0.001)GK	1	NaN	NaN	NaN	NaN	NaN	NaN	NaN	NaN	NaN	NaN	NaN	17.7747	17.2531	17.2849	17.6644	17.721	17.8347	17.7125	17.5692	17.8062	18.1339	17.6051	NaN	NaN	NaN	NaN	NaN	NaN	NaN	NaN	NaN	NaN	NaN	NaN	NaN	NaN	NaN	NaN	NaN	NaN	NaN	NaN	NaN	NaN	NaN	NaN	NaN	NaN	NaN	NaN	NaN	NaN	NaN	NaN	NaN	NaN	NaN	NaN	NaN	NaN	NaN	NaN	NaN	NaN	NaN	NaN	S	2			3971	___1	0.99636	0.00595495	61.765	41.461	61.765	-0.0061384	36095000	NaN
OTUD4	OTU domain-containing protein 4	957	GANSVDSRVQRPKEESSEDENEVSNILRSGR	EES(1)S(1)EDENEVSNILR	1;2	NaN	NaN	NaN	NaN	NaN	NaN	NaN	NaN	NaN	NaN	NaN	NaN	NaN	NaN	NaN	NaN	NaN	NaN	NaN	NaN	NaN	NaN	NaN	NaN	NaN	NaN	NaN	NaN	NaN	NaN	NaN	NaN	NaN	17.8198	19.0581	19.0447	18.8718	18.5214	17.746	18.5451	17.8101	17.8351	19.3716	18.1036	NaN	NaN	NaN	NaN	NaN	NaN	NaN	NaN	NaN	NaN	NaN	NaN	NaN	NaN	NaN	NaN	NaN	NaN	NaN	NaN	NaN	NaN	S	2			3972	___1	1	2.65816e-251	340.4	317.55	311.7	-0.21883	7818200000	NaN
OTUD4	OTU domain-containing protein 4	958	ANSVDSRVQRPKEESSEDENEVSNILRSGRS	EES(1)S(1)EDENEVSNILR	1;2	19.2693	20.1167	20.2698	19.9894	19.9024	18.4503	19.3503	19.4481	19.0983	19.32	19.2106	19.791	20.71	20.9083	20.6901	20.5122	19.8578	19.8421	19.6726	19.7093	19.8415	19.6133	19.3716	20.3608	20.499	20.2535	20.0987	19.5947	19.476	19.6019	19.3858	19.3458	19.6545	19.5214	20.527	20.776	20.5105	20.1612	19.4865	19.5614	19.5941	19.4845	19.9302	19.5854	17.2365	18.0949	18.3966	18.004	17.8611	17.2435	17.3216	17.0417	17.0166	17.2622	17.1193	20.3156	21.0262	21.5403	21.1214	20.9373	20.2341	20.2017	20.1238	19.9996	20.2637	20.3328	S	2			3972	___1	1	2.65816e-251	340.4	317.55	311.7	-0.21883	9775000000	NaN
OTUD4	OTU domain-containing protein 4	377	EDFDHTSRESNYFGLSPEERREKQAIEESRL	ESNYFGLS(1)PEERREK	1	19.539	20.0003	19.7987	19.8408	19.813	19.4754	19.88	19.5618	19.6833	19.7275	19.6209	20.8973	21.1838	20.8731	20.8915	20.8637	21.2953	21.3053	21.2832	21.2432	20.9931	21.1948	20.8757	20.8913	20.5458	20.5727	20.5599	21.0581	20.9803	20.7615	20.7038	21.0674	20.5994	21.9497	21.8957	21.799	21.7271	21.7498	22.3006	22.2299	21.9271	21.892	22.0851	21.8522	17.6967	17.8265	17.7821	17.8601	17.7277	18.1953	18.0807	17.6981	17.8467	18.1615	18.1533	18.6948	18.7881	18.6082	18.6628	18.6483	19.1788	19.2855	18.7	18.8234	18.9562	18.9007	S	4			3972	___1	1	9.37143e-56	205.06	172.14	205.06	0.14454	1960600000	NaN
OTUD4	OTU domain-containing protein 4	827	QNIVLPSDEKGELDLSLENLDLSKDCGSVST	GELDLS(1)LENLDLS(1)K	1;2	20.0162	19.235	18.2225	18.6772	18.6808	18.9532	20.0072	19.8463	20.1198	19.7726	19.7579	NaN	NaN	NaN	NaN	NaN	NaN	NaN	NaN	NaN	NaN	NaN	21.026	19.7152	19.0393	19.2807	19.0563	21.0532	20.7473	20.6205	20.7503	20.3439	20.6335	20.4991	19.1982	19.1135	18.8926	18.7976	20.6604	20.2667	20.2604	20.2716	20.0836	20.2154	NaN	NaN	NaN	NaN	NaN	NaN	NaN	NaN	NaN	NaN	NaN	18.1879	17.6388	17.5892	17.5668	17.6147	18.3802	18.5981	18.2032	18.2093	18.2681	18.5734	S	2			3972	___1	1	8.3545e-89	241.68	184.66	71.692	0.68763	476010000	NaN
OTUD4	OTU domain-containing protein 4	491	ATVSSPSKSKKLECPSPAEQKPAEHVSLSNP	KLECPS(1)PAEQK	1	19.4624	19.7223	19.6383	19.6451	19.414	19.5758	19.7678	19.7243	19.7456	19.6524	19.6543	18.5971	18.7048	18.5972	18.6512	18.6902	17.344	18.8535	18.7383	18.8045	18.6503	18.7092	NaN	NaN	NaN	NaN	NaN	NaN	NaN	NaN	NaN	NaN	NaN	NaN	NaN	NaN	NaN	NaN	NaN	NaN	NaN	NaN	NaN	NaN	18.228	18.5409	18.3637	18.4045	18.2942	18.4711	18.6078	18.0716	18.1613	18.4152	18.3485	18.6951	18.9288	18.9904	18.8732	18.8152	19.1679	19.1531	18.7945	18.9602	19.02	18.9795	S	3			3972	___1	1	5.61596e-07	114.59	46.329	114.59	-0.017061	159380000	NaN
OTUD4	OTU domain-containing protein 4	429	QSASQSSNPCVQRKSSHVGDRKGSRRRMDTE	S(0.15)S(0.85)HVGDRK	1	19.5499	19.7786	19.5842	19.3823	19.5005	18.1037	19.4392	19.5478	19.2266	19.5564	19.3871	NaN	NaN	NaN	NaN	NaN	NaN	NaN	NaN	NaN	NaN	NaN	NaN	NaN	NaN	NaN	NaN	NaN	NaN	NaN	NaN	NaN	NaN	18.6377	18.983	18.6077	18.5535	18.6342	18.9452	18.0501	18.608	18.3792	17.9872	18.3933	NaN	NaN	NaN	NaN	NaN	NaN	NaN	NaN	NaN	NaN	NaN	18.0047	18.5747	18.4714	18.2559	18.1193	18.2478	18.2486	18.2588	17.9088	18.4204	18.3985	S	3			3972	___1	0.849731	9.92485e-06	137.46	105.97	41.399	0.41479	124960000	NaN
OTUD4	OTU domain-containing protein 4	940	KTEKVKDPKTAADVVSPGANSVDSRVQRPKE	TAADVVS(1)PGANSVDSR	1	18.8872	19.1189	18.5957	18.9955	18.9181	18.9644	19.2919	18.9989	19.0803	18.9739	19.1296	20.0374	20.3052	19.8912	20.0776	19.9594	20.0355	20.31	20.1458	20.0595	20.1308	20.0955	20.4179	20.4014	19.8507	19.8945	19.96	20.4455	20.3253	20.2976	20.0523	20.2892	20.0898	20.495	20.4493	19.9373	20.1012	20.078	20.7511	20.5241	20.2725	20.3606	20.3744	20.3696	18.7367	18.8427	18.66	18.6328	18.6655	19.152	19.3193	19.2236	18.8843	19.1373	19.2439	19.7671	19.8965	20.1938	20.106	20.0574	20.4067	20.5003	20.1118	20.0389	20.4062	20.4253	S	2			3972	___1	1	1.70717e-122	269.49	233.82	247.61	-0.12773	2762700000	NaN
OTUD4	OTU domain-containing protein 4	479	PSTLENITDDKYATVSSPSKSKKLECPSPAE	YAT(0.038)VS(0.797)S(0.156)PS(0.008)K	1	NaN	NaN	NaN	NaN	NaN	NaN	NaN	NaN	NaN	NaN	NaN	NaN	NaN	NaN	NaN	NaN	NaN	NaN	NaN	NaN	NaN	NaN	17.4307	17.5016	17.791	17.7385	17.4264	17.6542	17.5465	17.5966	17.3049	17.4618	17.593	17.9513	18.1849	18.3483	18.2095	18.0111	17.9981	18.0948	17.8956	17.8769	18.0448	17.9545	NaN	NaN	NaN	NaN	NaN	NaN	NaN	NaN	NaN	NaN	NaN	18.1499	18.6988	18.7679	18.5852	18.4762	18.463	18.5618	18.3594	18.1802	18.4384	18.5545	S	2			3972	___1	0.797079	1.37369e-06	119.6	92.713	106.29	-0.92309	41634000	NaN
OTUD4	OTU domain-containing protein 4	480	STLENITDDKYATVSSPSKSKKLECPSPAEQ	YATVS(0.003)S(0.996)PS(0.001)K	1	22.2803	22.5028	22.4385	22.4438	22.4463	22.1847	22.3362	22.3422	22.4496	22.3609	22.3217	22.916	23.1371	23.1328	23.1419	23.0829	22.8409	23.0683	22.9585	23.1015	22.9011	22.9106	21.3356	21.5082	21.5162	21.2684	21.3158	21.3583	21.2787	21.1869	21.1465	21.358	21.1361	21.5416	21.807	21.7634	21.7445	21.4846	21.5851	21.6796	21.6712	21.5012	21.549	21.5984	22.1256	22.7514	22.8064	22.4615	22.3499	22.2556	22.4748	22.1417	22.1036	22.2368	22.3299	22.2337	22.5485	22.7905	22.513	22.2894	22.3186	22.5382	22.0177	21.9802	22.0336	22.2652	S	2			3972	___1	0.996302	2.34121e-43	211.64	160.84	169.82	0.15541	9923700000	NaN
PFKP	ATP-dependent 6-phosphofructokinase, platelet type	783	YDVSDSGQLEHVQPWSV______________	ASYDVSDSGQLEHVQPWS(1)V	1	19.0987	19.5994	19.3815	19.5418	19.2425	19.3395	19.021	18.8329	19.2662	19.2546	18.8065	19.8993	20.2747	20.3537	20.0603	19.9151	20.192	19.877	19.5002	19.968	19.9834	19.3535	18.373	18.5766	18.2115	18.1736	18.1647	18.1965	18.1491	18.0791	18.1398	18.1647	17.7693	20.506	20.6924	20.3575	20.277	20.1171	20.4851	19.9031	20.0374	20.0633	20.0654	19.7661	17.9407	18.0783	18.1349	18.1315	18.1074	18.4218	18.1265	17.9618	18.0492	18.1658	17.9301	19.6738	20.0543	19.9724	20.1116	19.5916	19.8965	19.9239	19.589	19.441	19.6288	19.4485	S	2			3973	___1	1	3.64242e-100	259.77	236.97	259.77	-0.16222	1447000000	NaN
PFKP	ATP-dependent 6-phosphofructokinase, platelet type	386	MDERRFQDAVRLRGRSFAGNLNTYKRLAIKL	GRS(1)FAGNLNTYK	1	23.5275	23.8383	23.7357	23.7011	23.7631	22.5415	23.686	23.7129	23.8306	23.6581	23.8888	23.3761	23.6597	23.6422	23.6313	23.6673	23.6863	23.6537	23.5666	23.7056	23.3958	23.7108	22.7681	22.9766	22.9273	22.8807	22.7985	22.6704	22.7794	22.9129	22.7509	22.6398	22.8426	23.3672	23.6079	23.67	23.4697	23.5293	23.4753	23.5042	23.6271	23.2933	23.3465	23.57	22.093	22.3746	22.5061	22.401	22.3438	22.3003	22.3655	22.2912	22.2251	22.3135	22.48	22.7212	22.9925	23.1286	23.1199	22.9584	22.9919	23.0774	23.0364	22.8798	22.9766	23.136	S	3			3973	___1	1	3.46105e-30	197.38	134.2	155.1	-0.18951	14767000000	NaN
SATB1	DNA-binding protein SATB1	47	RLEQNGSPLGRGRLGSTGAKMQGVPLKHSGH	LGS(0.994)T(0.006)GAK	1	20.6297	20.9271	20.797	20.8196	20.8685	20.9123	20.9216	20.9442	21.0199	20.8095	20.8538	22.4474	22.7253	22.6365	22.6141	22.8454	22.7587	22.5406	22.6807	22.891	22.3639	22.6288	22.2636	22.5713	22.6233	22.4053	22.2593	22.2759	22.5317	22.5504	22.2833	22.3306	22.3905	23.1732	23.5019	23.5185	23.3407	23.3237	23.3573	23.4955	23.4118	23.3102	23.3448	23.3589	22.1819	22.4306	22.549	22.4598	22.289	22.3588	22.3814	22.313	22.2642	22.1966	22.5783	21.8383	22.0373	22.2629	22.1245	21.9606	22.0786	22.174	22.0712	22.1013	21.966	22.223	S	2			3974	___1	0.993972	1.16807e-05	146.79	22.705	123.16	0.12251	4147000000	NaN
SATB1	DNA-binding protein SATB1	38	PKGPPAKIARLEQNGSPLGRGRLGSTGAKMQ	LEQNGS(1)PLGR	1	20.7007	21.1725	21.0613	20.9893	20.7595	21.0802	21.0124	20.6928	20.9884	20.8956	20.9606	20.8402	21.315	21.4476	21.2578	21.4519	21.1032	21.3036	21.1565	21.3442	20.9946	21.2421	20.7628	20.9232	20.9528	20.8139	20.6105	20.8481	20.826	20.7507	20.5931	20.719	20.6074	20.4943	20.7178	20.7391	20.5707	20.4842	20.6173	20.5966	20.5285	20.2649	20.6398	20.4177	18.8815	18.8217	19.0233	18.9161	18.9329	19.1982	19.0836	19.0378	19.0396	19.125	19.1488	21.7846	22.0091	22.2512	22.0298	21.9556	22.1278	22.0789	21.9064	21.9388	21.9916	21.9663	S	2			3974	___1	1	1.37258e-19	181.46	149.1	70.089	-1.2271	2370400000	NaN
SATB1	DNA-binding protein SATB1	633	PQTGPRLPPRQPTVASPAESDEENRQKTRPR	LPPRQPT(0.001)VAS(0.999)PAESDEENRQK	1	NaN	NaN	NaN	NaN	NaN	NaN	NaN	NaN	NaN	NaN	NaN	NaN	NaN	NaN	NaN	NaN	NaN	NaN	NaN	NaN	NaN	NaN	15.1504	15.2228	15.1321	14.941	14.827	15.4428	15.5734	15.3311	15.4559	15.3021	14.9815	20.5126	20.6214	20.8368	20.5968	20.4636	20.5125	20.6057	20.5737	20.2739	20.2621	20.4272	NaN	NaN	NaN	NaN	NaN	NaN	NaN	NaN	NaN	NaN	NaN	17.4142	18.0121	17.9277	17.6232	17.6268	17.9103	17.8173	17.2179	17.4041	17.6701	17.4398	S	4			3974	___1	0.998511	9.63788e-30	191.62	169.5	93.093	0.13599	399570000	NaN
SATB1	DNA-binding protein SATB1	637	PRLPPRQPTVASPAESDEENRQKTRPRTKIS	LPPRQPTVASPAES(1)DEENRQK	1	19.1043	19.4913	19.5794	19.3742	19.5776	19.423	19.0305	19.1449	19.3861	19.0455	19.2768	NaN	NaN	NaN	NaN	NaN	NaN	NaN	NaN	NaN	NaN	NaN	18.3479	18.3992	18.4794	18.35	18.4121	18.3228	18.427	18.4542	18.0081	18.616	18.0246	17.8802	17.4771	17.3936	17.8178	17.7394	17.7701	17.4656	18.6598	16.9786	18.9349	17.0857	16.7756	17.2826	17.0895	17.133	17.1165	17.2738	17.0339	16.6552	16.6398	16.9432	16.9323	NaN	NaN	NaN	NaN	NaN	NaN	NaN	NaN	NaN	NaN	NaN	S	4			3974	___1	0.999911	2.21208e-44	177.3	161.2	154.86	0.56565	597730000	NaN
XPC	DNA repair protein complementing XP-C cells	94	TVKSENLKVIKDEALSDGDDLRDFPSDLKKA	DEALS(1)DGDDLRDFPSDLK	1	21.3336	20.0254	19.8488	20.0852	20.0712	21.1526	21.7527	21.496	21.6888	21.7805	21.7298	22.9259	21.0841	21.1071	21.4684	21.0467	22.7468	23.3696	23.2258	23.396	23.4546	23.4018	21.477	19.8856	19.8314	20.1571	20.1138	21.6401	21.5458	21.7007	21.31	21.4134	21.607	22.7119	20.7416	20.6947	20.8878	20.9117	22.8792	22.791	22.8987	22.562	22.5442	22.8107	20.5015	19.2219	19.3843	19.4822	19.4331	21.1703	21.071	20.9942	20.7468	21.0822	21.1424	21.3471	19.6287	19.6839	19.954	19.936	22.0097	21.8989	21.8579	21.6581	21.8915	22.0267	S	3			3975	___1	1	3.06573e-84	242.75	215.32	211.92	0.62695	3572600000	NaN
CDR2	Cerebellar degeneration-related protein 2	311	LTVPESHRKPLKRSSSETILSSLAGSDIVKG	S(0.002)S(0.002)S(0.997)ETILSSLAGSDIVK	1	16.7432	16.7265	16.6489	16.5834	16.9031	20.8925	17.1026	16.899	17.0412	16.9264	17.0697	16.6983	16.3961	17.1831	16.8197	16.9653	21.1162	17.2668	15.6435	17.0289	16.7499	16.7606	19.0485	19.1139	19.0566	18.9826	18.8917	18.7839	18.8673	18.8995	18.7811	18.8332	18.9558	NaN	NaN	NaN	NaN	NaN	NaN	NaN	NaN	NaN	NaN	NaN	20.3033	20.4779	20.6469	20.4978	20.7645	20.4914	20.5105	20.5318	20.552	20.6266	20.5152	NaN	NaN	NaN	NaN	NaN	NaN	NaN	NaN	NaN	NaN	NaN	S	2			3976	___1	0.996872	0	427.62	334.37	427.62	-0.39206	1143100000	NaN
CDR2	Cerebellar degeneration-related protein 2	145	QSQVEELKSSGQGRRSPGKCDQEKPAPSFAC	SS(0.001)GQGRRS(0.999)PGK	1	19.2202	19.4075	19.4437	19.5342	19.4836	18.5266	19.298	19.3377	19.4538	19.2881	19.497	16.7079	17.0047	16.9463	16.6869	16.7956	16.2329	16.7378	16.7086	17.0011	16.8527	16.8506	19.1863	19.2681	19.1929	19.2614	19.2088	19.2022	18.957	19.3178	19.1331	18.9663	19.2328	19.2397	19.3907	19.4937	19.4069	19.3559	19.199	19.2236	19.2998	19.1578	19.1099	19.3182	19.4292	19.5431	19.6637	19.8246	19.7838	19.4968	19.4703	19.5353	19.3338	19.632	19.6336	18.1703	17.9106	18.2533	18.298	18.1807	18.2313	18.0568	18.1677	17.7987	17.7333	18.1225	S	3			3976	___1	0.999197	0.00112354	62.035	47.682	62.035	0.10481	293310000	NaN
CDR2	Cerebellar degeneration-related protein 2	210	NEHLKKTVTMLQAQLSLERQKRVTMEEEYGL	TVTMLQAQLS(1)LERQK	1	NaN	NaN	NaN	NaN	NaN	NaN	NaN	NaN	NaN	NaN	NaN	17.6372	18.2585	17.484	18.2317	17.7815	17.7914	17.3874	17.4787	18.7433	17.8953	17.9409	NaN	NaN	NaN	NaN	NaN	NaN	NaN	NaN	NaN	NaN	NaN	NaN	NaN	NaN	NaN	NaN	NaN	NaN	NaN	NaN	NaN	NaN	NaN	NaN	NaN	NaN	NaN	NaN	NaN	NaN	NaN	NaN	NaN	NaN	NaN	NaN	NaN	NaN	NaN	NaN	NaN	NaN	NaN	NaN	S	3			3976	___1	0.999996	0.00192399	70.555	47.619	70.555	-0.0049624	10632000	NaN
PLCB3	1-phosphatidylinositol 4,5-bisphosphate phosphodiesterase beta-3	1038	EKKELQKILDRKRHNSISEAKMRDKHKKEAE	RHNS(1)ISEAK	1	20.0768	20.6532	20.507	20.4821	20.6538	19.4458	20.1417	20.5052	20.3168	20.343	20.232	18.6165	19.5091	19.2505	19.1005	19.3168	18.7077	18.8061	19.3064	18.8803	18.9445	18.7566	18.222	18.6658	18.7602	18.516	18.6391	18.2993	17.977	18.8432	17.9817	18.3841	18.251	18.9687	19.5232	19.4293	19.531	19.1416	19.1551	19.2133	19.4847	19.0443	19.1582	19.2098	19.6139	20.3518	20.4188	20.2051	20.081	19.7889	19.7691	19.9475	19.692	19.6567	20.1447	17.9436	20.0124	18.6834	18.7511	18.3599	18.487	18.3965	18.3957	18.085	18.3972	18.4863	S	3			3977	___1	0.999998	4.42678e-13	163.51	122.11	163.51	-0.48378	337190000	NaN
AKAP17A	A-kinase anchor protein 17A	611	ADRHKRERSRARRASSREDGRPRKERRPHKK	AS(0.029)S(0.971)REDGRPR	1	NaN	NaN	NaN	NaN	NaN	NaN	NaN	NaN	NaN	NaN	NaN	19.7002	20.1157	20.0442	20.0457	19.9794	19.796	19.7073	19.7708	19.84	19.7967	19.7875	NaN	NaN	NaN	NaN	NaN	NaN	NaN	NaN	NaN	NaN	NaN	NaN	NaN	NaN	NaN	NaN	NaN	NaN	NaN	NaN	NaN	NaN	16.2425	16.0374	16.3371	16.0746	16.1481	16.2948	16.4648	16.042	16.1161	16.2888	15.9986	NaN	NaN	NaN	NaN	NaN	NaN	NaN	NaN	NaN	NaN	NaN	S	2			3978	___1	0.9712	0.00608281	65.056	40.712	65.056	0.54659	180750000	NaN
AKAP17A	A-kinase anchor protein 17A	584	RKDTRSEQDKCNREPSKGRGRATGDGLADRH	CNREPS(1)K	1	21.8598	22.1161	22.1158	22.1584	22.3288	21.8846	22.1069	22.3646	22.3467	22.3319	22.207	22.8808	23.1956	23.1695	23.2451	23.4986	23.0234	23.2547	23.5806	23.4689	23.3322	23.4385	21.4385	21.8079	21.9503	21.6338	21.5474	21.4746	21.8035	21.7565	21.5265	21.7435	21.6926	23.0182	23.346	23.5989	23.4017	23.2545	23.2693	23.5066	23.4389	23.243	23.3578	23.3655	20.1819	20.5384	20.7808	20.5923	20.421	20.561	20.5479	20.553	20.5682	20.4787	20.9079	22.103	22.4955	22.7548	22.5393	22.3569	22.5143	22.6628	22.6007	22.5806	22.5338	23.0093	S	3			3978	___1	1	0.00107743	113.74	91.654	64.711	-0.4064	6228400000	NaN
AKAP17A	A-kinase anchor protein 17A	633	RKERRPHKKHAYKDDSPRRRSTSPDHTRSRR	DDS(1)PRRR	1	16.9948	19.4969	18.5678	19.3014	18.3592	18.7037	17.7155	17.1973	19.7744	17.5571	17.8179	17.6233	20.1635	19.2242	20.1016	18.7807	18.7985	18.1292	17.8951	20.4361	18.2882	18.4608	18.2571	18.2055	20.3822	20.2566	18.1957	18.0172	18.9189	20.3397	20.0947	20.6918	19.0087	19.2161	19.2286	20.6123	20.6413	19.2419	19.3024	19.5689	20.7198	20.4414	21.0044	19.6645	16.8811	19.6527	17.2674	18.7572	18.3255	17.7628	17.8489	17.3808	19.3553	19.1503	18.3967	18.2225	20.3671	18.5404	19.5624	18.9842	18.839	18.5907	18.5942	20.0655	19.8983	19.3496	S	3			3978	___1	1	2.58207e-05	99.439	74.317	71.692	-0.087295	220730000	NaN
AKAP17A	A-kinase anchor protein 17A	537	CKEVQSSCRVVPEDGSPEKRCPGGVLSCIPD	VVPEDGS(1)PEKR	1	24.5776	24.5737	24.6526	24.5226	24.5061	24.2257	24.5703	24.3715	24.5458	24.4089	24.5581	18.2335	17.9573	18.0107	17.8469	18.0917	21.4996	18.0452	18.0528	17.9726	17.9947	18.0843	23.9968	24.0368	24.2343	24.0001	23.8446	23.8715	23.8648	23.9202	23.5553	23.9321	23.9162	25.4758	25.5944	25.8604	25.7863	25.4289	25.5851	25.6037	25.5649	25.3843	25.4516	25.4807	22.5946	22.8092	22.8792	22.7278	22.4925	22.4677	22.6101	22.3772	22.4205	22.5665	22.4609	24.8328	24.8786	25.1562	25.0614	25.0454	24.8682	24.9852	24.7424	24.7207	24.8458	24.8968	S	3			3978	___1	1	1.01121e-09	138.99	114.9	106.13	0.1352	26244000000	NaN
MEF2A	Myocyte-specific enhancer factor 2A	235	AGSSPVGNGFVNSRASPNLIGATGANSLGKV	AS(1)PNLIGATGANSLGK	1	NaN	NaN	NaN	NaN	NaN	NaN	NaN	NaN	NaN	NaN	NaN	NaN	NaN	NaN	NaN	NaN	NaN	NaN	NaN	NaN	NaN	NaN	NaN	NaN	NaN	NaN	NaN	NaN	NaN	NaN	NaN	NaN	NaN	16.4871	16.3507	16.7965	16.7935	16.3639	16.3454	17.1001	16.3418	16.3737	16.4281	16.618	16.5628	16.7975	16.888	16.5865	16.5869	17.0622	16.7054	16.6687	16.7152	16.7525	16.8323	16.5412	16.5538	16.5278	16.5745	16.3932	16.5613	16.663	16.495	16.6171	16.4742	16.5446	S	2			3979;3980	___1	1	2.16546e-05	101.96	65.109	101.96	0.33912	21372000	NaN
MEF2A	Myocyte-specific enhancer factor 2A	98	DIVEALNKKEHRGCDSPDPDTSYVLTPHTEE	GCDS(1)PDPDT(0.03)S(0.232)YVLT(0.738)PHT(0.001)EEK	1;2	19.2531	18.8201	18.8951	19.0915	19.196	20.4486	19.8366	19.5483	19.6815	19.5689	19.793	20.9551	20.9827	21.0867	21.3047	21.213	21.9028	21.5751	21.5655	21.8383	21.396	21.7921	19.5889	19.3269	18.9746	19.3454	19.3122	19.6407	19.4575	20.0925	19.7498	19.8966	19.8964	20.7764	20.3457	20.1964	20.6347	20.4903	20.8026	21.1541	21.2268	20.6567	21.7484	20.9138	18.5165	18.7241	18.4111	18.9139	18.8341	19.1898	19.0725	19.2372	18.8502	19.357	18.9889	20.5099	20.1851	20.4308	20.5071	20.6519	21.1179	21.037	21.2031	20.8432	20.9931	20.9201	S	3			3979	___1	1	1.78363e-60	193.14	172.64	182.53	0.048252	3210300000	NaN
MEF2A	Myocyte-specific enhancer factor 2A	400	SINTNQNISIKSEPISPPRDRMTPSGFQQQQ	SEPIS(1)PPRDR	1	21.4064	21.6801	21.6889	21.61	21.6041	21.4576	21.6227	21.4642	21.6401	21.4853	21.5742	22.4797	22.8142	22.7651	22.7181	22.7317	22.6163	22.7168	22.5575	22.799	22.6141	22.837	21.8647	22.1635	22.0726	21.9476	21.9027	22.1176	21.9833	22.1043	21.8989	21.9444	21.9633	22.3274	22.7267	22.6469	22.5963	22.5007	22.5197	22.5821	22.6346	22.2858	22.3881	22.5738	21.0488	21.3345	21.4645	21.2012	21.2316	21.371	21.2405	21.1568	21.0568	21.0022	21.3415	22.3909	22.7319	22.7973	22.66	22.6107	22.5697	22.6138	22.4655	22.5208	22.5064	22.6582	S	3			3979;3980	___1	0.999978	1.39476e-09	130.1	97.769	126.09	-0.0064801	4590100000	NaN
MEF2A	Myocyte-specific enhancer factor 2A	255	GATGANSLGKVMPTKSPPPPGGGNLGMNSRK	S(1)PPPPGGGNLGMNSR	1	19.8828	20.2051	20.0587	20.1869	20.065	20.4759	20.1046	20.0309	20.1894	20.0583	20.1182	17.951	18.5095	18.4407	18.691	18.3383	18.9025	18.1715	18.1641	18.502	18.275	18.4273	19.025	19.1532	19.1003	18.9986	19.0339	19.1613	19.3201	19.2547	19.0511	19.5435	19.1057	18.8635	19.1549	19.2201	18.9734	18.9022	18.9289	19.1822	18.9559	18.9236	19.2784	18.7654	18.2836	18.5248	18.5857	18.5344	18.3058	18.5708	18.5679	18.4812	18.3848	18.5339	18.6439	19.9284	20.4936	20.532	20.2875	20.3286	20.5332	20.3628	20.3153	20.432	20.1078	20.3709	S	2			3979;3980	___1	1	7.51261e-11	125.28	103.58	122.42	0.60302	919230000	NaN
MEF2A	Myocyte-specific enhancer factor 2A	30	RNRQTLRKKGLNGCESPDADDYFEHSPLSED	GLNGCES(1)PDADDYFEHS(0.997)PLS(0.003)EDRFSK	1;2	16.4139	16.6461	16.9137	16.8395	16.9125	16.9784	16.9308	16.4773	17.2448	16.8559	17.298	NaN	NaN	NaN	NaN	NaN	NaN	NaN	NaN	NaN	NaN	NaN	18.5095	18.1559	18.4065	18.4085	18.2824	18.5874	18.419	18.611	18.6043	18.6017	18.7176	19.4721	19.2381	19.543	19.3862	19.319	19.4505	19.4249	19.8228	19.4951	19.3769	19.7656	16.6795	17.212	17.1801	17.208	17.2852	17.3394	17.159	17.5275	17.0327	17.3822	17.5981	NaN	NaN	NaN	NaN	NaN	NaN	NaN	NaN	NaN	NaN	NaN	S	4			3980	___1	1	2.13447e-175	303.65	293.32	238.37	0.11191	2907800000	NaN
SP2	Transcription factor Sp2	71	TPRKLVPIKPAPLPLSPGKNSFGILSSKGNI	PAPLPLS(1)PGK	1	20.8952	21.8853	21.3676	21.2224	21.4419	19.6461	21.1889	20.8155	21.5072	21.0877	20.9656	20.0277	21.4001	20.8855	20.7852	21.1628	19.491	20.5796	20.4468	21.1003	20.3197	20.3585	21.3463	21.7595	21.6601	21.4242	21.3829	21.1719	21.4774	21.1777	21.248	21.48	21.2422	20.2074	20.8506	20.6361	20.4955	20.4574	20.3117	20.4495	20.2469	20.3349	20.4359	20.3378	18.2014	19.1584	18.9523	18.8356	18.9607	18.614	18.7318	18.5237	18.6064	18.5201	18.4939	19.6492	20.6049	20.3335	20.2657	20.3683	20.0797	20.2685	19.806	19.958	19.8443	19.8816	S	2			3981	___1	1	6.15948e-12	157.38	120.79	157.38	-0.098413	1471900000	NaN
SP2	Transcription factor Sp2	228	VNASDTGAPTQLLTESPPTPLSKTNKKARKK	LTGGGGNVTLTLPVNNLVNASDTGAPT(0.004)QLLT(0.143)ES(0.848)PPT(0.004)PLS(0.001)K	1	NaN	NaN	NaN	NaN	NaN	NaN	NaN	NaN	NaN	NaN	NaN	NaN	NaN	NaN	NaN	NaN	NaN	NaN	NaN	NaN	NaN	NaN	NaN	NaN	NaN	NaN	NaN	NaN	NaN	NaN	NaN	NaN	NaN	17.9025	17.9389	18.1877	17.9362	17.7878	18.0111	18.2911	17.9596	17.7932	18.0823	18.0343	NaN	NaN	NaN	NaN	NaN	NaN	NaN	NaN	NaN	NaN	NaN	NaN	NaN	NaN	NaN	NaN	NaN	NaN	NaN	NaN	NaN	NaN	S	3			3981	___1	0.848183	3.74826e-25	133.66	118.76	133.66	-0.0723	25087000	NaN
PRKCE	Protein kinase C epsilon type	729	EAIVKQINQEEFKGFSYFGEDLMP_______	GFS(1)YFGEDLMP	1	14.1012	14.2811	14.6081	13.7964	13.7534	13.9912	14.4935	14.5342	14.4996	14.1236	14.3341	NaN	NaN	NaN	NaN	NaN	NaN	NaN	NaN	NaN	NaN	NaN	14.1436	13.9391	13.6291	14.0123	13.7057	13.8915	14.234	13.6616	13.6679	13.8981	13.9437	NaN	NaN	NaN	NaN	NaN	NaN	NaN	NaN	NaN	NaN	NaN	14.3816	14.6589	14.5249	14.5919	14.6827	14.5979	14.6215	14.3117	14.368	14.4451	14.8761	NaN	NaN	NaN	NaN	NaN	NaN	NaN	NaN	NaN	NaN	NaN	S	2			3982	___1	0.999999	4.13091e-05	100.48	82.745	100.48	-0.4697	16383000	NaN
KIF23	Kinesin-like protein KIF23	902	GQSVQFTDIETLKQESPNGSRKRRSSTVAPA	QES(1)PNGSRK	1	23.8815	24.2837	24.2935	24.2931	24.1462	22.4661	24.0719	23.8787	24.1188	23.8942	23.934	24.535	24.9013	24.9119	24.897	24.8479	22.9859	24.6997	24.5863	24.7577	24.5097	24.5257	23.1243	23.2164	23.3393	23.1597	22.9917	23.1574	22.7907	23.0326	22.9726	22.1495	22.8822	24.8673	24.9541	25.0473	25.005	24.8248	24.914	24.5336	24.7449	24.6718	23.9336	24.6427	22.7106	22.8623	23.0388	22.9269	22.8016	22.761	22.7432	22.615	22.6577	22.5285	22.5813	23.527	23.5695	23.6728	23.6556	23.579	23.5782	23.4448	23.3665	23.4525	23.27	23.3453	S	3			3983;3984;3985	___1	0.999994	3.5404e-139	251.19	233.32	76.357	-0.12688	12943000000	NaN
KIF23	Kinesin-like protein KIF23	906	QFTDIETLKQESPNGSRKRRSSTVAPAQPDG	QES(0.206)PNGS(0.794)RK	1	NaN	NaN	NaN	NaN	NaN	NaN	NaN	NaN	NaN	NaN	NaN	21.4398	21.7877	21.8061	21.7512	21.7208	19.0381	21.6241	21.4071	21.6501	21.4501	21.45	NaN	NaN	NaN	NaN	NaN	NaN	NaN	NaN	NaN	NaN	NaN	20.5644	20.7318	20.8157	20.78	20.68	20.5831	20.3372	20.3335	20.3822	19.6949	20.4325	NaN	NaN	NaN	NaN	NaN	NaN	NaN	NaN	NaN	NaN	NaN	16.8117	17.2536	17.3942	17.3207	17.2594	17.0904	17.086	16.9201	17.0264	17.0422	16.9725	S	2			3983;3984;3985	___1	0.793921	0.00176842	93.839	59.084	60.641	0.21664	526280000	NaN
KIF23	Kinesin-like protein KIF23	684	PSRERDREKVTQRSVSPSPVPLLFQPDQNAP	S(0.005)VS(0.994)PSPVPLLFQPDQNAPPIR	1;2	19.3637	19.3821	19.3645	19.5095	19.4856	19.5403	19.4624	19.5471	19.5678	19.5476	19.477	19.7362	20.1154	20.0742	20.057	19.8781	20.1412	20.354	19.9848	20.1833	19.9734	20.1886	19.0155	18.9937	19.1076	19.0455	18.9175	19.1048	19.0854	19.1584	18.9083	19.0951	19.0314	18.9985	18.9231	18.9615	18.7931	19.0308	19.2556	18.8582	19.1182	18.7154	19.0126	18.9054	18.7436	19.0414	19.1768	19.1557	19.036	19.1711	19.084	19.1315	19.0659	19.0072	19.2033	18.8017	18.6623	19.0979	18.6923	18.9629	18.9254	18.8792	19.0115	18.4901	18.8079	18.6854	S	2			3984;3985	___1	0.994245	0	379.01	360.34	379.01	-0.33054	4410300000	NaN
KIF23	Kinesin-like protein KIF23	686	RERDREKVTQRSVSPSPVPLLFQPDQNAPPI	VT(0.007)QRS(0.8)VS(0.284)PS(0.909)PVPLLFQPDQNAPPIR	1;2	NaN	NaN	NaN	NaN	NaN	NaN	NaN	NaN	NaN	NaN	NaN	NaN	NaN	NaN	NaN	NaN	NaN	NaN	NaN	NaN	NaN	NaN	NaN	NaN	NaN	NaN	NaN	NaN	NaN	NaN	NaN	NaN	NaN	18.0478	18.1739	18.3584	18.258	18.044	18.3092	18.2212	18.2867	18.2026	18.215	18.1121	NaN	NaN	NaN	NaN	NaN	NaN	NaN	NaN	NaN	NaN	NaN	NaN	NaN	NaN	NaN	NaN	NaN	NaN	NaN	NaN	NaN	NaN	S	3			3984;3985	___1	0.909193	2.44002e-50	220.23	214.65	90.313	-0.44233	423890000	NaN
KIF23	Kinesin-like protein KIF23	53	EEVPFDPIKPKWNSCSTPMRNTDFVPPQSKL	WNS(0.027)CS(0.55)T(0.419)PMRNT(0.003)DFVPPQSK	1	16.7923	17.6281	16.9849	17.4783	17.1043	17.4565	17.509	16.8857	17.369	17.2538	17.1208	NaN	NaN	NaN	NaN	NaN	NaN	NaN	NaN	NaN	NaN	NaN	NaN	NaN	NaN	NaN	NaN	NaN	NaN	NaN	NaN	NaN	NaN	NaN	NaN	NaN	NaN	NaN	NaN	NaN	NaN	NaN	NaN	NaN	NaN	NaN	NaN	NaN	NaN	NaN	NaN	NaN	NaN	NaN	NaN	NaN	NaN	NaN	NaN	NaN	NaN	NaN	NaN	NaN	NaN	NaN	S	3			3985	___1	0.550161	2.6352e-05	70.315	39.354	70.315	-0.063745	19370000	NaN
ID2	DNA-binding protein inhibitor ID-2	25	VRKNSLSDHSLGISRSKTPVDDPMSLLYNMN	S(0.5)KT(0.5)PVDDPMSLLYNMNDCYSK	1	NaN	NaN	NaN	NaN	NaN	NaN	NaN	NaN	NaN	NaN	NaN	17.597	17.0521	17.5061	17.8755	17.9989	18.3606	18.3045	18.3043	18.4794	18.1001	18.5818	NaN	NaN	NaN	NaN	NaN	NaN	NaN	NaN	NaN	NaN	NaN	NaN	NaN	NaN	NaN	NaN	NaN	NaN	NaN	NaN	NaN	NaN	NaN	NaN	NaN	NaN	NaN	NaN	NaN	NaN	NaN	NaN	NaN	NaN	NaN	NaN	NaN	NaN	NaN	NaN	NaN	NaN	NaN	NaN	S	3			3986	___1	0.499926	1.10881e-09	109.06	92.753	96.887	0.23479	63064000	NaN
ID3	DNA-binding protein inhibitor ID-3	5	___________MKALSPVRGCYEAVCCLSER	ALS(1)PVRGCYEAVCCLSER	1	19.8985	19.9485	19.8318	19.9258	19.9798	21.3767	20.3577	20.3849	20.5533	20.5209	20.1974	20.1845	19.4467	19.6245	19.7109	19.777	21.0272	20.3583	20.3731	20.1891	20.1241	20.0546	20.125	19.9894	19.9334	20.094	19.9745	20.3376	20.7067	20.3899	20.3041	21.1647	20.4554	NaN	NaN	NaN	NaN	NaN	NaN	NaN	NaN	NaN	NaN	NaN	16.7547	16.3928	16.3606	16.4246	16.2574	16.8555	16.991	16.7564	16.7829	16.5316	16.7823	18.4447	19.5626	18.3885	19.2588	18.6324	19.0098	19.0117	18.909	19.3574	19.2201	19.0722	S	3			3988	___1	1	1.02847e-16	139.79	120.07	115.54	-0.33225	866590000	NaN
MAP2K1	Dual specificity mitogen-activated protein kinase kinase 1	385	DFAGWLCSTIGLNQPSTPTHAAGV_______	RSDAEEVDFAGWLCSTIGLNQPS(0.531)T(0.466)PT(0.002)HAAGV	1	NaN	NaN	NaN	NaN	NaN	NaN	NaN	NaN	NaN	NaN	NaN	NaN	NaN	NaN	NaN	NaN	NaN	NaN	NaN	NaN	NaN	NaN	NaN	NaN	NaN	NaN	NaN	NaN	NaN	NaN	NaN	NaN	NaN	16.5478	16.9542	16.5435	16.6427	16.7593	16.7108	16.6393	16.5568	16.4158	16.9799	16.6066	NaN	NaN	NaN	NaN	NaN	NaN	NaN	NaN	NaN	NaN	NaN	NaN	NaN	NaN	NaN	NaN	NaN	NaN	NaN	NaN	NaN	NaN	S	3			3989	___1	0.531436	2.85544e-22	144.29	125.79	144.29	-0.12343	46436000	NaN
MAP3K10	Mitogen-activated protein kinase kinase kinase 10	489	ISLPSGFEHKITVQASPTLDKRKGSDGASPP	IT(0.007)VQAS(0.828)PT(0.165)LDK	1	NaN	NaN	NaN	NaN	NaN	NaN	NaN	NaN	NaN	NaN	NaN	NaN	NaN	NaN	NaN	NaN	NaN	NaN	NaN	NaN	NaN	NaN	18.4159	18.517	18.6656	18.4682	18.2378	18.5439	18.6167	18.4577	18.3679	18.4981	18.55	18.0302	18.0142	18.232	17.9993	17.7146	18.2887	18.162	18.0315	17.9708	17.4853	18.0136	NaN	NaN	NaN	NaN	NaN	NaN	NaN	NaN	NaN	NaN	NaN	NaN	NaN	NaN	NaN	NaN	NaN	NaN	NaN	NaN	NaN	NaN	S	2			3990	___1	0.828221	2.53095e-11	134.56	83.653	134.56	-0.29296	43748000	NaN
MAP3K10	Mitogen-activated protein kinase kinase kinase 10	589	ERLKGLGEGSKQWSSSAPNLGKSPKHTPIAP	QWSS(0.002)S(0.998)APNLGK	1	16.1706	16.8329	16.7047	16.8617	16.866	16.7863	16.5936	16.935	16.8648	16.9097	16.8052	17.745	18.2812	18.4405	18.2812	18.2228	17.9146	18.1552	18.0823	18.1102	18.0712	18.3269	17.2115	17.7024	17.6767	17.4575	17.4584	17.1934	17.2911	17.4979	17.1181	17.4328	17.4205	17.2776	17.4642	17.7096	17.3091	17.4835	17.3062	17.401	17.5224	17.1327	17.6273	17.5989	15.5245	15.6017	15.4395	15.3022	15.5922	15.3855	15.4931	15.6147	15.4546	15.5638	15.8207	15.9894	16.3983	16.5464	16.3608	16.232	16.1473	16.265	16.5448	16.0125	15.9265	16.2861	S	2			3990	___1	0.99781	3.4447e-19	170.4	137.78	166.48	-0.36089	70703000	NaN
FKBP4	Peptidyl-prolyl cis-trans isomerase FKBP4;Peptidyl-prolyl cis-trans isomerase FKBP4, N-terminally processed	431	ERLAEEENKAKAEASSGDHPTDTEMKEEQKS	AEAS(0.089)S(0.861)GDHPT(0.05)DTEMKEEQK	1	NaN	NaN	NaN	NaN	NaN	NaN	NaN	NaN	NaN	NaN	NaN	NaN	NaN	NaN	NaN	NaN	NaN	NaN	NaN	NaN	NaN	NaN	19.1357	18.9944	18.2598	18.5619	18.6875	19.078	18.6574	18.7301	18.1698	18.4466	18.4626	NaN	NaN	NaN	NaN	NaN	NaN	NaN	NaN	NaN	NaN	NaN	NaN	NaN	NaN	NaN	NaN	NaN	NaN	NaN	NaN	NaN	NaN	NaN	NaN	NaN	NaN	NaN	NaN	NaN	NaN	NaN	NaN	NaN	S	4			3991	___1	0.861084	1.42427e-54	188.19	166.33	188.19	0.16512	39933000	NaN
FKBP4	Peptidyl-prolyl cis-trans isomerase FKBP4;Peptidyl-prolyl cis-trans isomerase FKBP4, N-terminally processed	258	LKYELHLKSFEKAKESWEMNSEEKLEQSTIV	AKES(1)WEMNSEEK	1	NaN	NaN	NaN	NaN	NaN	NaN	NaN	NaN	NaN	NaN	NaN	NaN	NaN	NaN	NaN	NaN	NaN	NaN	NaN	NaN	NaN	NaN	NaN	NaN	NaN	NaN	NaN	NaN	NaN	NaN	NaN	NaN	NaN	19.1769	19.318	19.2078	19.132	19.0298	19.2184	19.3286	19.3105	18.9761	19.3903	19.2892	NaN	NaN	NaN	NaN	NaN	NaN	NaN	NaN	NaN	NaN	NaN	NaN	NaN	NaN	NaN	NaN	NaN	NaN	NaN	NaN	NaN	NaN	S	3			3991	___1	1	3.91516e-10	162.41	86.02	162.41	0.59045	126610000	NaN
FKBP4	Peptidyl-prolyl cis-trans isomerase FKBP4;Peptidyl-prolyl cis-trans isomerase FKBP4, N-terminally processed;Peptidyl-prolyl cis-trans isomerase	78	DGTKFDSSLDRKDKFSFDLGKGEVIKAWDIA	DKFS(1)FDLGK	1	18.9185	19.0024	18.9906	19.0109	18.914	18.34	19.0034	18.7783	18.8159	18.9035	18.9953	NaN	NaN	NaN	NaN	NaN	NaN	NaN	NaN	NaN	NaN	NaN	16.7227	17.1534	17.083	17.0862	16.8618	17.0818	17.002	16.9795	16.8101	17.1574	17.0063	NaN	NaN	NaN	NaN	NaN	NaN	NaN	NaN	NaN	NaN	NaN	NaN	NaN	NaN	NaN	NaN	NaN	NaN	NaN	NaN	NaN	NaN	NaN	NaN	NaN	NaN	NaN	NaN	NaN	NaN	NaN	NaN	NaN	S	3			3991	___1	1	0.000164453	83.314	41.774	83.204	0.077806	40690000	NaN
FKBP4	Peptidyl-prolyl cis-trans isomerase FKBP4;Peptidyl-prolyl cis-trans isomerase FKBP4, N-terminally processed;Peptidyl-prolyl cis-trans isomerase	69	FVHYTGWLLDGTKFDSSLDRKDKFSFDLGKG	FDS(0.5)S(0.5)LDRK	1	17.5231	17.7411	17.797	17.7927	17.9421	17.8005	17.8135	17.9205	18.1436	17.9074	17.9935	NaN	NaN	NaN	NaN	NaN	NaN	NaN	NaN	NaN	NaN	NaN	NaN	NaN	NaN	NaN	NaN	NaN	NaN	NaN	NaN	NaN	NaN	NaN	NaN	NaN	NaN	NaN	NaN	NaN	NaN	NaN	NaN	NaN	NaN	NaN	NaN	NaN	NaN	NaN	NaN	NaN	NaN	NaN	NaN	NaN	NaN	NaN	NaN	NaN	NaN	NaN	NaN	NaN	NaN	NaN	S	3			3991	___1	0.5	0.00374903	57.348	35.842	57.348	0.0034699	11888000	NaN
FKBP4	Peptidyl-prolyl cis-trans isomerase FKBP4;Peptidyl-prolyl cis-trans isomerase FKBP4, N-terminally processed;Peptidyl-prolyl cis-trans isomerase	70	VHYTGWLLDGTKFDSSLDRKDKFSFDLGKGE	FDS(0.094)S(0.906)LDRK	1	17.5231	17.7411	17.797	17.7927	17.9421	17.8005	17.8135	17.9205	18.1436	17.9074	17.9935	17.5621	17.8978	18.0734	18.1183	17.9924	18.3137	17.9913	17.9765	18.2039	17.9144	18.1228	NaN	NaN	NaN	NaN	NaN	NaN	NaN	NaN	NaN	NaN	NaN	18.0574	18.3287	18.656	18.3845	18.2949	18.0051	17.7636	18.3152	18.2033	17.497	18.2281	17.5353	18.0824	18.3096	18.1467	18.0775	17.7557	17.6396	17.8046	17.6647	17.8511	17.9936	NaN	NaN	NaN	NaN	NaN	NaN	NaN	NaN	NaN	NaN	NaN	S	3			3991	___1	0.905884	0.00131069	92.538	62.771	71.614	-0.2019	84522000	NaN
FKBP4	Peptidyl-prolyl cis-trans isomerase FKBP4;Peptidyl-prolyl cis-trans isomerase FKBP4, N-terminally processed	451	TDTEMKEEQKSNTAGSQSQVETEA_______	SNTAGS(1)QS(1)QVETEA	1;2	19.0023	18.8855	18.661	18.7819	19.0227	18.8703	19.1467	18.7451	18.9331	19.1194	18.8684	19.327	19.243	19.2903	19.3901	19.3067	19.1049	19.7132	19.0098	19.5602	19.6931	19.3883	NaN	NaN	NaN	NaN	NaN	NaN	NaN	NaN	NaN	NaN	NaN	19.3603	19.272	18.9912	19.1324	19.0247	19.126	18.749	18.6837	19.1317	19.3014	18.8247	16.7815	17.11	16.9451	17.0353	16.8665	16.8559	17.049	17.0697	16.5355	17.0654	17.1139	19.6522	19.62	19.5359	19.6404	19.3283	19.7643	19.802	19.4491	19.6348	19.783	19.5324	S	2			3991	___1	0.999951	4.43184e-40	213.51	196.14	137.61	-0.19021	1183500000	NaN
FKBP4	Peptidyl-prolyl cis-trans isomerase FKBP4;Peptidyl-prolyl cis-trans isomerase FKBP4, N-terminally processed	453	TEMKEEQKSNTAGSQSQVETEA_________	SNTAGS(1)QS(1)QVETEA	1;2	NaN	NaN	NaN	NaN	NaN	NaN	NaN	NaN	NaN	NaN	NaN	NaN	NaN	NaN	NaN	NaN	NaN	NaN	NaN	NaN	NaN	NaN	NaN	NaN	NaN	NaN	NaN	NaN	NaN	NaN	NaN	NaN	NaN	NaN	NaN	NaN	NaN	NaN	NaN	NaN	NaN	NaN	NaN	NaN	17.3002	17.5132	17.5262	17.575	17.4779	17.4805	17.514	17.4809	17.4897	17.6376	17.7783	NaN	NaN	NaN	NaN	NaN	NaN	NaN	NaN	NaN	NaN	NaN	S	2			3991	___1	0.999964	5.78137e-12	137.61	130.41	137.61	-0.19021	133640000	NaN
FKBP4	Peptidyl-prolyl cis-trans isomerase FKBP4;Peptidyl-prolyl cis-trans isomerase FKBP4, N-terminally processed;Peptidyl-prolyl cis-trans isomerase	118	CHITCKPEYAYGSAGSPPKIPPNATLVFEVE	VGEVCHITCKPEYAYGSAGS(1)PPK	1	18.2084	18.5528	18.3427	18.2209	18.0382	18.8233	18.1343	17.9673	18.2765	17.9616	17.9253	19.2602	19.5059	19.6331	19.2011	19.0734	18.9935	18.9923	18.6624	18.9467	18.679	18.7206	17.0841	17.4327	16.5504	16.9109	16.8849	17.3069	16.5307	16.8018	16.4771	16.1221	16.4806	17.6099	17.7287	17.0759	17.361	17.4198	17.7207	16.4664	17.2718	16.5915	16.0826	16.2782	NaN	NaN	NaN	NaN	NaN	NaN	NaN	NaN	NaN	NaN	NaN	17.254	17.4037	17.6143	17.3562	17.5661	17.4265	17.5214	17.6095	17.022	17.4797	17.457	S	4			3991	___1	0.999922	4.72401e-18	159.66	139	143.12	-0.34731	143550000	NaN
NUCB1	Nucleobindin-1	369	LAAREAELNAKAQRLSQETEALGRSQGRLEA	AQRLS(1)QETEALGR	1	17.7189	17.7225	17.7863	17.6905	17.5232	17.5848	17.8003	17.778	17.6102	17.9164	17.4345	18.6029	19.0966	18.9651	19.0636	18.9372	18.8252	18.971	18.8875	19.0217	19.1368	18.9652	17.6987	17.7678	17.9908	17.8149	17.5324	17.688	17.8159	17.6771	17.5234	17.801	17.605	18.537	18.5559	18.9607	18.6051	18.5742	18.5662	18.516	18.5751	18.5158	18.0905	18.5971	17.3747	17.4193	17.7008	17.4008	17.2315	17.6962	17.5616	17.6547	17.318	17.5153	17.4614	NaN	NaN	NaN	NaN	NaN	NaN	NaN	NaN	NaN	NaN	NaN	S	3			3992	___1	0.999986	9.53431e-34	173.51	138.73	91.401	0.015742	240950000	NaN
RPL6	60S ribosomal protein L6	58	HCSRNPVLVRGIGRYSRSAMYSRKAMYKRKY	GIGRYS(1)R	1	18.7045	19.2955	19.391	19.4132	19.329	18.9836	18.8865	19.2829	19.1229	19.3326	19.257	15.3395	16.12	16.0044	15.953	16.2704	15.7767	15.7104	16.092	15.9258	16.2168	16.3448	18.0265	18.8353	18.728	18.6819	18.613	18.3969	18.4936	18.8338	18.5269	18.9267	18.2826	17.9588	18.4082	18.5401	18.3118	18.294	18.2488	18.1319	18.6887	18.221	18.4741	18.2021	17.4977	17.9234	17.8778	17.8143	17.8546	17.6589	17.861	18.0488	17.5827	18.0167	17.7476	18.5353	19.0845	18.839	18.5889	18.6929	18.4981	18.7996	18.8791	18.6979	18.5981	18.4076	S	3			3993	___1	0.999997	0.00199836	79.474	43.14	79.474	0.17447	188630000	NaN
RPL6	60S ribosomal protein L6	74	RSAMYSRKAMYKRKYSAAKSKVEKKKKEKVL	RKYS(1)AAK	1	20.2484	20.695	20.6143	20.7078	20.7157	19.746	20.7629	20.6975	20.8171	20.7983	21.002	19.6601	20.074	20.0782	20.1773	20.1291	19.4043	20.2042	20.2008	20.2884	20.2457	20.403	20.9068	21.2399	21.0979	21.1957	21.1266	21.2344	21.2407	21.5825	21.2395	21.5207	21.41	21.4502	21.7312	21.5814	21.7435	21.7005	21.8636	21.7714	22.14	21.7811	22.0312	21.8466	20.5826	20.3252	20.5534	20.7174	20.5529	20.5179	20.548	21.0179	20.6326	20.9085	20.5522	15.9404	15.9754	15.9731	16.109	16.0027	15.8715	16.0987	16.5235	16.1274	16.5004	15.8845	S	4			3993	___1	1	0.000823173	109.29	61.007	109.29	-0.27011	789490000	NaN
TOP2B	DNA topoisomerase 2-beta	1545	TTPKGKGRGAKKRKASGSENEGDYNPGRKTS	RKAS(0.999)GS(0.999)ENEGDY(0.001)NPGR	1;2	17.4339	17.3307	17.2657	17.165	17.2148	17.3291	17.4846	17.3054	17.4022	17.2207	17.0136	NaN	NaN	NaN	NaN	NaN	NaN	NaN	NaN	NaN	NaN	NaN	NaN	NaN	NaN	NaN	NaN	NaN	NaN	NaN	NaN	NaN	NaN	18.6862	18.6565	18.6945	18.8143	18.9606	19.0578	19.1191	19.0958	19.0794	19.0836	19.0767	NaN	NaN	NaN	NaN	NaN	NaN	NaN	NaN	NaN	NaN	NaN	19.0474	19.2386	19.1021	19.0885	18.8646	19.3118	19.2079	19.3793	18.7462	19.2686	19.6956	S	3			3994	___1	0.9994	7.68456e-06	103.73	86.982	57.009	-0.37395	394250000	NaN
TOP2B	DNA topoisomerase 2-beta	1547	PKGKGRGAKKRKASGSENEGDYNPGRKTSKT	ASGS(1)ENEGDYNPGRK	1;2	21.4112	21.3255	21.4679	21.5112	21.5869	21.0419	21.7477	21.8645	21.8532	21.8173	21.6379	21.9211	21.7423	21.8889	21.9177	21.9831	21.375	22.1313	22.2649	22.2182	22.1815	22.1955	22.6893	22.8128	22.7823	22.6137	22.7339	23.0859	23.0915	22.9694	22.96	23.0124	22.8649	22.8422	22.8795	22.9506	22.892	22.8155	23.334	23.2232	23.2638	23.1285	23.1514	23.0776	20.4813	20.6429	20.7397	20.6317	20.6784	20.9561	21.0207	20.7946	20.7361	20.9158	21.0825	20.688	20.7905	20.9109	20.8098	20.7717	21.0524	21.0945	20.9923	20.7491	20.9765	21.2922	S	2			3994	___1	0.999963	2.25623e-95	257.37	223.37	257.37	0.076784	8044100000	NaN
TOP2B	DNA topoisomerase 2-beta	1395	DDDDNNDLEELKVKASPITNDGEDEFVPSDG	VKAS(1)PITNDGEDEFVPSDGLDKDEYT(0.036)FS(0.964)PGK	1;2;3	NaN	NaN	NaN	NaN	NaN	NaN	NaN	NaN	NaN	NaN	NaN	21.5705	21.8295	21.1921	21.4586	21.5514	21.0455	21.9391	21.9178	21.8402	21.9215	21.5869	NaN	NaN	NaN	NaN	NaN	NaN	NaN	NaN	NaN	NaN	NaN	21.6339	21.115	21.5824	21.432	21.3385	21.8868	21.1755	21.7131	21.6751	21.0197	21.9075	NaN	NaN	NaN	NaN	NaN	NaN	NaN	NaN	NaN	NaN	NaN	20.5305	20.0808	20.3461	20.3173	20.4873	20.8477	21.0515	20.6682	20.6888	20.829	20.8737	S	4			3994	___1	0.999994	2.56096e-207	309.41	286.74	309.41	0.10175	15909000000	NaN
TOP2B	DNA topoisomerase 2-beta	1408	KASPITNDGEDEFVPSDGLDKDEYTFSPGKS	ASPITNDGEDEFVPS(1)DGLDKDEYTFS(1)PGK	1;2;3	17.5816	17.6302	17.2017	17.59	17.8927	16.2983	18.0341	18.1685	17.8726	17.9809	17.8595	NaN	NaN	NaN	NaN	NaN	NaN	NaN	NaN	NaN	NaN	NaN	20.2947	20.6254	20.7331	20.4792	20.5248	20.3599	20.3071	20.2251	20.0912	20.3804	20.1719	19.8005	19.0751	19.4294	19.4402	19.558	19.9306	19.9428	20.1513	19.8401	20.0417	19.8749	18.387	18.2769	18.3165	18.6257	18.282	18.7716	18.9704	18.683	18.5973	18.6438	19.0855	20.1535	19.9559	20.2029	20.0499	20.2858	20.46	20.5378	20.3811	20.2239	20.2732	20.4765	S	3			3994	___1	1	7.69555e-182	297.73	276.09	287.76	-0.23279	28810000000	NaN
TOP2B	DNA topoisomerase 2-beta	1419	EFVPSDGLDKDEYTFSPGKSKATPEKSLHDK	ASPITNDGEDEFVPS(1)DGLDKDEYTFS(1)PGK	1;2;3	21.4428	22.2891	22.3202	22.0607	22.1266	21.4518	21.3343	21.0447	21.4363	21.1968	21.0668	21.4703	21.9323	22.0159	21.7967	21.9128	20.4845	21.4513	21.2004	21.1875	21.2764	21.1581	20.8715	21.5379	21.6218	21.4068	21.2578	20.461	20.5478	20.4879	20.522	20.4349	20.2924	20.9376	21.6241	21.7321	21.374	21.2783	20.8616	20.6345	20.6551	20.7099	20.4044	20.4611	21.0851	21.5712	21.7469	21.4308	21.4162	21.026	20.9951	20.626	20.7412	20.7029	20.6703	18.9872	19.1595	19.3651	19.2054	19.2354	18.9346	19.1386	18.7347	18.5899	18.6827	18.652	S	3			3994	___1	0.999997	0	382.85	357.74	287.76	-0.23279	12827000000	NaN
TOP2B	DNA topoisomerase 2-beta	1461	PSYSQKSEDDSAKFDSNEEDSASVFSPSFGL	FDS(1)NEEDSASVFSPSFGLK	1;2;3	21.9977	21.1672	21.3722	21.6214	21.9439	22.2854	22.3414	22.3045	22.4319	22.366	22.3425	22.007	21.2178	21.497	21.6438	21.8954	22.1722	22.2602	22.2954	22.5837	22.3417	22.3747	22.1684	21.4166	21.6988	21.7485	21.8759	22.4149	22.409	22.4049	22.2022	22.3663	22.4688	21.8475	21.2846	21.3159	21.4826	21.3674	21.8785	21.9778	21.8351	21.8366	21.8389	21.8871	20.0092	19.1012	19.3445	19.5835	19.6835	20.348	20.2428	20.164	20.0705	20.2308	20.3645	18.5294	18.2591	18.3668	18.4252	18.422	18.963	19.1383	18.9839	18.643	18.7423	19.0126	S	2			3994	___1	1	0	407.87	367.32	218.25	0.67383	27608000000	NaN
TOP2B	DNA topoisomerase 2-beta	1468	EDDSAKFDSNEEDSASVFSPSFGLKQTDKVP	SEDDSAKFDS(0.853)NEEDS(0.148)AS(0.94)VFS(0.057)PS(0.001)FGLK	1;2;3	NaN	NaN	NaN	NaN	NaN	NaN	NaN	NaN	NaN	NaN	NaN	NaN	NaN	NaN	NaN	NaN	NaN	NaN	NaN	NaN	NaN	NaN	NaN	NaN	NaN	NaN	NaN	NaN	NaN	NaN	NaN	NaN	NaN	NaN	NaN	NaN	NaN	NaN	NaN	NaN	NaN	NaN	NaN	NaN	18.9153	19.0972	19.3002	19.1954	19.0241	19.2892	19.4301	19.0379	19.1197	18.9533	19.3276	NaN	NaN	NaN	NaN	NaN	NaN	NaN	NaN	NaN	NaN	NaN	S	3			3994	___1	0.94006	5.33916e-35	153.81	126.2	150.98	0.44947	2749500000	NaN
TOP2B	DNA topoisomerase 2-beta	1471	SAKFDSNEEDSASVFSPSFGLKQTDKVPSKT	FDSNEEDS(0.008)AS(0.011)VFS(0.98)PS(0.001)FGLK	1;2	NaN	NaN	NaN	NaN	NaN	NaN	NaN	NaN	NaN	NaN	NaN	NaN	NaN	NaN	NaN	NaN	NaN	NaN	NaN	NaN	NaN	NaN	NaN	NaN	NaN	NaN	NaN	NaN	NaN	NaN	NaN	NaN	NaN	16.0837	18.1012	17.6174	17.2609	16.7205	15.7352	15.1382	15.1947	15.5968	14.5593	15.1616	NaN	NaN	NaN	NaN	NaN	NaN	NaN	NaN	NaN	NaN	NaN	NaN	NaN	NaN	NaN	NaN	NaN	NaN	NaN	NaN	NaN	NaN	S	2			3994	___1	0.980036	2.37208e-116	258.83	231.51	158.5	0.021904	300380000	NaN
TOP2B	DNA topoisomerase 2-beta	1495	DKVPSKTVAAKKGKPSSDTVPKPKRAPKQKK	GKPS(0.625)S(0.374)DTVPK	1	NaN	NaN	NaN	NaN	NaN	NaN	NaN	NaN	NaN	NaN	NaN	16.5653	17.2029	16.5136	16.5333	16.3168	18.2453	17.3573	16.3926	17.0347	17.0151	16.5165	NaN	NaN	NaN	NaN	NaN	NaN	NaN	NaN	NaN	NaN	NaN	19.7046	19.7591	19.5139	19.3961	19.0485	20.0494	19.8647	19.1881	19.6447	19.6538	19.175	NaN	NaN	NaN	NaN	NaN	NaN	NaN	NaN	NaN	NaN	NaN	NaN	NaN	NaN	NaN	NaN	NaN	NaN	NaN	NaN	NaN	NaN	S	3			3994	___1	0.625478	0.00116591	85.845	33.29	85.845	-0.1542	874170000	NaN
TOP2B	DNA topoisomerase 2-beta	1496	KVPSKTVAAKKGKPSSDTVPKPKRAPKQKKV	GKPS(0.5)S(0.5)DTVPKPK	1	NaN	NaN	NaN	NaN	NaN	NaN	NaN	NaN	NaN	NaN	NaN	16.5653	17.2029	16.5136	16.5333	16.3168	18.2453	17.3573	16.3926	17.0347	17.0151	16.5165	NaN	NaN	NaN	NaN	NaN	NaN	NaN	NaN	NaN	NaN	NaN	NaN	NaN	NaN	NaN	NaN	NaN	NaN	NaN	NaN	NaN	NaN	NaN	NaN	NaN	NaN	NaN	NaN	NaN	NaN	NaN	NaN	NaN	NaN	NaN	NaN	NaN	NaN	NaN	NaN	NaN	NaN	NaN	NaN	S	4			3994	___1	0.499991	0.00139057	84.566	57.537	84.566	-0.44571	13040000	NaN
TOP2B	DNA topoisomerase 2-beta	1231	GKPKVKKLQLEETMPSPYGRRIIPEITAMKA	KLQLEETMPS(1)PYGRR	1	18.9174	19.6632	18.9727	19.1699	18.8076	19.5715	19.4181	18.4981	19.2854	19.1488	18.7456	17.6077	18.0409	17.2822	17.4951	17.1427	17.5356	17.6511	16.5751	17.6178	17.1005	16.9407	19.6738	19.8612	19.3929	19.4168	19.2983	19.735	19.2519	19.072	19.2454	19.2579	19.0898	19.5491	19.773	19.0978	19.1548	18.7931	19.6978	19.6065	18.8151	19.208	19.5486	18.5835	17.6624	17.7874	17.6846	17.712	17.2301	17.9904	17.9907	17.6751	17.6512	17.7622	17.6787	17.2405	17.7547	17.7636	17.4897	16.9293	17.8957	17.7009	17.2846	17.4181	17.6253	17.0312	S	4			3994	___1	0.999949	1.99077e-11	131.67	101.86	123.19	-0.27312	646310000	NaN
TOP2B	DNA topoisomerase 2-beta	1331	SGKPSAKKVKKRNPWSDDESKSESDLEETEP	RNPWS(1)DDES(1)KS(1)ES(1)DLEETEPVVIPR	1;2;3;4	18.5804	21.3719	21.052	20.6945	20.4438	18.6213	18.6442	18.6712	18.9687	18.7399	18.7368	19.9454	21.3201	21.2869	21.0136	20.7485	20.8231	20.2214	19.9031	20.4417	20.1981	20.3775	16.6938	20.1252	19.8578	19.3348	18.9272	16.9762	17.2769	17.0955	16.7437	17.3155	16.7889	19.2187	21.3769	21.2417	20.6829	20.7183	19.2712	19.0584	19.0158	19.1565	18.996	18.9733	18.5547	22.1695	22.222	21.5476	21.1977	18.9425	18.9348	18.9082	18.679	19.0449	18.7912	18.2059	22.0594	22.0282	21.35	21.0042	18.3798	18.315	18.1674	18.2512	18.3642	18.5195	S	4			3994	___1	1	1.32684e-33	180.33	169.49	180.33	0.398	3808500000	NaN
TOP2B	DNA topoisomerase 2-beta	1576	KTTSKKPKKTSFDQDSDVDIFPSDFPTEPPS	KT(0.133)S(0.867)FDQDS(1)DVDIFPSDFPTEPPSLPR	1;2	20.2214	20.0372	20.1468	20.3403	20.4951	21.1707	20.5773	20.6351	20.6745	20.4884	20.4546	23.1163	22.7732	22.955	22.9636	23.0012	24.0602	23.3923	23.3958	23.493	23.5025	23.3811	20.1899	20.0315	20.1646	20.2557	20.1544	20.2357	20.4555	20.3286	20.2526	20.8202	20.3201	22.153	22.1412	22.2537	22.0655	22.3166	22.4555	22.6663	22.1984	22.2266	22.8548	22.237	19.616	19.5176	19.8579	19.726	19.6804	20.0327	19.9755	19.7475	19.8007	19.8054	20.0465	21.6737	21.5997	21.927	21.5711	21.6253	21.8753	21.9616	21.6315	21.7692	21.8434	22.0892	S	3			3994	___1	0.999921	3.72368e-153	281.11	255.18	187.68	-0.34353	13319000000	NaN
TOP2B	DNA topoisomerase 2-beta	1583	KKTSFDQDSDVDIFPSDFPTEPPSLPRTGRA	KTSFDQDSDVDIFPS(0.982)DFPT(0.004)EPPS(0.013)LPR	1	NaN	NaN	NaN	NaN	NaN	NaN	NaN	NaN	NaN	NaN	NaN	NaN	NaN	NaN	NaN	NaN	NaN	NaN	NaN	NaN	NaN	NaN	NaN	NaN	NaN	NaN	NaN	NaN	NaN	NaN	NaN	NaN	NaN	NaN	NaN	NaN	NaN	NaN	NaN	NaN	NaN	NaN	NaN	NaN	14.4976	15.5944	15.8352	15.505	15.0375	15.572	15.1762	15.4632	15.2001	15.5711	14.9049	NaN	NaN	NaN	NaN	NaN	NaN	NaN	NaN	NaN	NaN	NaN	S	3			3994	___1	0.981857	3.32867e-07	86.006	72.686	86.006	0.27552	16156000	NaN
TOP2B	DNA topoisomerase 2-beta	1591	SDVDIFPSDFPTEPPSLPRTGRARKEVKYFA	KT(0.01)S(0.011)FDQDS(0.979)DVDIFPSDFPTEPPS(1)LPR	1;2	NaN	NaN	NaN	NaN	NaN	NaN	NaN	NaN	NaN	NaN	NaN	NaN	NaN	NaN	NaN	NaN	NaN	NaN	NaN	NaN	NaN	NaN	NaN	NaN	NaN	NaN	NaN	NaN	NaN	NaN	NaN	NaN	NaN	16.1693	17.0449	16.5888	16.2163	15.541	16.1593	16.7618	15.6941	15.7953	16.3224	15.4061	NaN	NaN	NaN	NaN	NaN	NaN	NaN	NaN	NaN	NaN	NaN	NaN	NaN	NaN	NaN	NaN	NaN	NaN	NaN	NaN	NaN	NaN	S	3			3994	___1	0.999885	8.00637e-29	171.76	136.58	171.76	-1.392	220950000	NaN
TOP2B	DNA topoisomerase 2-beta	1517	PKRAPKQKKVVEAVNSDSDSEFGIPKKTTTP	VVEAVNS(1)DS(1)DS(1)EFGIPKK	1;2;3	NaN	NaN	NaN	NaN	NaN	NaN	NaN	NaN	NaN	NaN	NaN	NaN	NaN	NaN	NaN	NaN	NaN	NaN	NaN	NaN	NaN	NaN	NaN	NaN	NaN	NaN	NaN	NaN	NaN	NaN	NaN	NaN	NaN	19.4332	19.5712	19.6389	19.6885	19.644	19.3151	19.5948	19.6937	19.2685	19.9276	19.6453	NaN	NaN	NaN	NaN	NaN	NaN	NaN	NaN	NaN	NaN	NaN	NaN	NaN	NaN	NaN	NaN	NaN	NaN	NaN	NaN	NaN	NaN	S	3			3994	___1	1	3.71916e-98	267.93	246.1	70.453	0.15057	10487000000	NaN
TOP2B	DNA topoisomerase 2-beta	1519	RAPKQKKVVEAVNSDSDSEFGIPKKTTTPKG	VVEAVNS(1)DS(1)DS(1)EFGIPKK	1;2;3	17.3194	18.1164	18.3504	17.7056	17.3876	16.8747	17.3926	17.1472	17.3523	17.1192	17.1247	17.6746	18.1693	18.4433	17.9752	17.7491	17.3459	17.7674	17.5109	17.3632	17.4783	17.8021	NaN	NaN	NaN	NaN	NaN	NaN	NaN	NaN	NaN	NaN	NaN	17.4188	18.4844	18.9453	18.273	17.9018	17.7515	17.7548	17.6333	17.9038	17.506	17.5378	16.9858	17.7488	18.4377	17.5961	17.3293	16.9711	17.0727	16.9249	17.0096	16.9279	16.9865	18.9944	19.1436	19.9666	19.3755	19.0604	18.6387	18.7074	19.0639	18.7778	18.9226	18.9743	S	3			3994	___1	1	2.80909e-153	295.53	252.03	70.453	0.15057	10033000000	NaN
TOP2B	DNA topoisomerase 2-beta	1521	PKQKKVVEAVNSDSDSEFGIPKKTTTPKGKG	VVEAVNS(1)DS(1)DS(1)EFGIPKK	1;2;3	NaN	NaN	NaN	NaN	NaN	NaN	NaN	NaN	NaN	NaN	NaN	NaN	NaN	NaN	NaN	NaN	NaN	NaN	NaN	NaN	NaN	NaN	17.4401	17.6497	17.6465	17.5386	17.343	17.5585	17.5336	17.6498	17.5329	17.9111	17.6888	NaN	NaN	NaN	NaN	NaN	NaN	NaN	NaN	NaN	NaN	NaN	18.2026	18.4103	18.5323	18.1276	18.4208	18.4344	18.4668	18.3141	17.8498	18.3727	18.0731	NaN	NaN	NaN	NaN	NaN	NaN	NaN	NaN	NaN	NaN	NaN	S	3			3994	___1	1	1.66138e-16	171.52	147.06	70.453	0.15057	6298100000	NaN
TOP2B	DNA topoisomerase 2-beta	1339	VKKRNPWSDDESKSESDLEETEPVVIPRDSL	RNPWS(1)DDES(1)KS(1)ES(1)DLEETEPVVIPR	1;2;3;4	NaN	NaN	NaN	NaN	NaN	NaN	NaN	NaN	NaN	NaN	NaN	15.7514	20.6038	20.1203	19.6294	18.9938	15.3624	16.4528	16.197	16.6077	15.6459	16.9606	18.209	21.1052	20.8231	20.5161	19.7782	17.9189	17.4878	18.2066	17.6196	17.8591	17.6474	16.8324	21.3591	21.1814	20.4708	19.7488	15.9009	14.3743	16.2116	16.0296	16.2285	16.3581	15.4149	18.5801	18.4273	17.8362	17.3764	16.0916	15.9013	16.0002	15.7735	16.0285	16.032	18.1195	20.9357	20.8709	20.1992	19.6397	18.2659	18.0416	17.8297	17.6173	17.9992	18.2268	S	4			3994	___1	1	0	384.73	341.76	180.33	0.398	5364300000	NaN
TOP2B	DNA topoisomerase 2-beta	1456	NLFSFPSYSQKSEDDSAKFDSNEEDSASVFS	SEDDS(1)AKFDS(1)NEEDSASVFSPSFGLK	1;2;3	NaN	NaN	NaN	NaN	NaN	NaN	NaN	NaN	NaN	NaN	NaN	NaN	NaN	NaN	NaN	NaN	NaN	NaN	NaN	NaN	NaN	NaN	NaN	NaN	NaN	NaN	NaN	NaN	NaN	NaN	NaN	NaN	NaN	18.7804	18.4794	18.5113	18.6272	18.7512	18.8846	19.0339	18.9703	18.9063	18.7947	18.9614	NaN	NaN	NaN	NaN	NaN	NaN	NaN	NaN	NaN	NaN	NaN	NaN	NaN	NaN	NaN	NaN	NaN	NaN	NaN	NaN	NaN	NaN	S	3			3994	___1	0.999936	1.45246e-49	202.54	197.48	202.54	0.28851	2419800000	NaN
TOP2B	DNA topoisomerase 2-beta	1608	PRTGRARKEVKYFAESDEEEDDVDFAMFN__	YFAES(1)DEEEDDVDFAMFN	1	18.9043	18.7076	18.7363	18.7222	18.846	19.2787	19.1081	19.0507	19.2219	19.0235	18.8419	20.8551	20.6515	20.8091	20.9247	20.8878	20.9432	21.1914	21.1141	21.1704	20.9971	20.7438	19.5029	19.5451	19.5666	19.3705	19.431	19.7164	19.6031	19.455	19.55	19.8152	19.59	21.1283	21.078	21.08	20.8494	20.9493	21.1794	20.985	21.2048	20.8095	21.0548	21.0242	18.7711	18.611	18.8509	18.829	18.7339	18.9018	18.9911	18.7342	18.8476	18.8808	18.9879	20.7007	20.5199	20.6888	20.4998	20.5012	20.9152	21.0353	20.7126	20.8015	20.584	20.7079	S	2			3994	___1	1	0	423.33	399.85	192.86	0.77571	3901200000	NaN
TOP2B	DNA topoisomerase 2-beta	1370	LRRAAAERPKYTFDFSEEEDDDADDDDDDNN	YTFDFS(1)EEEDDDADDDDDDNNDLEELK	1	20.7823	20.3982	20.5433	20.6447	20.7543	20.8325	21.0488	20.9107	20.9993	20.9811	20.9111	19.905	19.3226	19.7006	19.5773	19.7738	20.0026	20.2884	19.9352	20.0815	20.1476	20.1338	20.8904	20.6851	20.8383	20.8301	20.7833	21.0494	20.8874	20.9503	20.8589	20.9486	20.9058	20.6067	20.2476	20.4426	20.3505	20.4881	20.6816	20.611	20.6849	20.4522	20.6704	20.6721	20.5223	20.157	20.3323	20.3756	20.3903	20.891	20.8122	20.5509	20.5757	20.6711	20.8477	19.705	19.104	19.4942	19.3742	19.4349	19.8888	19.9107	19.5977	19.5409	19.5082	19.5995	S	3			3994	___1	0.999994	0	503.14	456.73	503.14	0.63151	3387600000	NaN
CREB5	Cyclic AMP-responsive element-binding protein 5	48	LKNCEEVGLFSELDCSLEHEFRKAQEEESSK	NCEEVGLFS(0.28)ELDCS(0.72)LEHEFRK	1	NaN	NaN	NaN	NaN	NaN	NaN	NaN	NaN	NaN	NaN	NaN	NaN	NaN	NaN	NaN	NaN	NaN	NaN	NaN	NaN	NaN	NaN	16.9112	17.0076	16.804	16.5638	16.5196	17.3342	17.1768	16.5694	16.8066	16.9207	16.5542	NaN	NaN	NaN	NaN	NaN	NaN	NaN	NaN	NaN	NaN	NaN	NaN	NaN	NaN	NaN	NaN	NaN	NaN	NaN	NaN	NaN	NaN	NaN	NaN	NaN	NaN	NaN	NaN	NaN	NaN	NaN	NaN	NaN	S	4			3995	___1	0.719756	3.95758e-19	141.48	120.75	94.73	0.54765	95446000	NaN
CREB5	Cyclic AMP-responsive element-binding protein 5	170	MPGSSAVLMPMERQMSVNSSIMGMQGPNLSN	QMS(0.554)VNS(0.219)S(0.219)IMGMQGPNLS(0.006)NPCAS(0.002)PQVQPMHSEAK	1	NaN	NaN	NaN	NaN	NaN	NaN	NaN	NaN	NaN	NaN	NaN	NaN	NaN	NaN	NaN	NaN	NaN	NaN	NaN	NaN	NaN	NaN	14.2916	14.3142	14.3637	14.0713	13.9825	14.4055	14.5394	14.1022	13.8759	13.9617	14.1958	NaN	NaN	NaN	NaN	NaN	NaN	NaN	NaN	NaN	NaN	NaN	NaN	NaN	NaN	NaN	NaN	NaN	NaN	NaN	NaN	NaN	NaN	NaN	NaN	NaN	NaN	NaN	NaN	NaN	NaN	NaN	NaN	NaN	S	3			3995	___1	0.553952	1.77156e-06	77.788	68.645	77.788	-0.2096	16537000	NaN
CREB5	Cyclic AMP-responsive element-binding protein 5	189	SIMGMQGPNLSNPCASPQVQPMHSEAKMRLK	QMSVNSSIMGMQGPNLS(0.003)NPCAS(0.997)PQVQPMHSEAK	1	NaN	NaN	NaN	NaN	NaN	NaN	NaN	NaN	NaN	NaN	NaN	16.7124	17.2106	16.9117	16.7395	16.8742	16.5931	16.5124	16.2999	16.6658	16.4443	15.9992	NaN	NaN	NaN	NaN	NaN	NaN	NaN	NaN	NaN	NaN	NaN	NaN	NaN	NaN	NaN	NaN	NaN	NaN	NaN	NaN	NaN	NaN	NaN	NaN	NaN	NaN	NaN	NaN	NaN	NaN	NaN	NaN	NaN	NaN	NaN	NaN	NaN	NaN	NaN	NaN	NaN	NaN	NaN	NaN	S	3			3995	___1	0.996653	8.00449e-07	89.66	78.495	89.66	-0.78265	20621000	NaN
AKAP12	A-kinase anchor protein 12	1482	LTSELQTQAHVIKADSQDAGQETEKEGEEPQ	ADS(1)QDAGQETEK	1	18.1993	18.0535	18.0755	17.9228	17.9338	15.9968	18.3149	18.1476	18.2836	18.4547	18.0653	20.7199	19.9868	19.8528	20.5391	20.4485	20.5177	20.9845	20.9992	21.1964	21.0767	20.9725	19.5362	19.0426	18.9287	19.0287	18.9029	19.6405	19.1378	19.7235	19.3693	18.7592	19.4421	20.8177	19.5752	19.7226	19.9725	20.122	20.7575	21.1305	21.0624	20.7756	20.8816	21.0272	17.7878	17.4633	17.1261	17.5392	17.4747	17.8069	17.8359	17.8829	17.9079	18.0959	17.7893	20.5234	20.0072	19.5977	20.2626	20.0257	20.687	20.7276	20.7592	20.5774	20.6947	20.7748	S	2			3996	___1	1	1.73962e-21	186.42	132.08	167.69	0.62591	532820000	NaN
AKAP12	A-kinase anchor protein 12	242	PEKVDTEEDGKAEVASEKLTASEQAHPQEPA	AEVAS(1)EK	1	17.6524	17.9895	18.2498	18.0111	18.2441	17.3372	17.7914	17.865	18.0806	17.7071	17.6411	22.4764	22.7104	22.6917	22.7549	22.8566	21.7114	22.5356	22.6618	22.7688	22.4428	22.3681	20.8106	21.1014	21.3524	21.1726	20.9446	21.084	20.8269	21.1333	21.0372	20.2275	20.795	22.1511	22.4955	22.6424	22.3781	22.2415	22.1401	22.2164	22.0299	21.9944	21.776	22.1635	NaN	NaN	NaN	NaN	NaN	NaN	NaN	NaN	NaN	NaN	NaN	NaN	NaN	NaN	NaN	NaN	NaN	NaN	NaN	NaN	NaN	NaN	S	2			3996	___1	1	1.11395e-38	202.03	173.62	95.502	0.28982	1161200000	NaN
AKAP12	A-kinase anchor protein 12	1190	FFEGLEGSIDTGITVSREKVTEVALKGEGTE	DVPFFEGLEGSIDTGIT(0.022)VS(0.978)REK	1	NaN	NaN	NaN	NaN	NaN	NaN	NaN	NaN	NaN	NaN	NaN	NaN	NaN	NaN	NaN	NaN	NaN	NaN	NaN	NaN	NaN	NaN	17.8125	17.3219	17.0174	17.3763	17.3289	17.8473	17.9055	18.1213	18.0755	18.2038	18.0942	17.5603	17.0811	17.0673	16.9731	17.0496	17.6651	17.774	17.7746	17.7426	18.0229	17.9938	NaN	NaN	NaN	NaN	NaN	NaN	NaN	NaN	NaN	NaN	NaN	NaN	NaN	NaN	NaN	NaN	NaN	NaN	NaN	NaN	NaN	NaN	S	3			3996	___1	0.977804	1.95918e-118	240.3	214.29	240.3	0.0074879	67516000	NaN
AKAP12	A-kinase anchor protein 12	1622	SALADTDASGGLTKESPDTNGPKQKEKEDAQ	ES(0.997)PDT(0.003)NGPK	1	18.7477	18.5939	18.3192	18.5582	18.4518	18.1448	19.0263	18.5123	18.809	18.814	18.5902	NaN	NaN	NaN	NaN	NaN	NaN	NaN	NaN	NaN	NaN	NaN	NaN	NaN	NaN	NaN	NaN	NaN	NaN	NaN	NaN	NaN	NaN	19.0661	18.9669	18.7774	18.8459	18.8973	19.0813	18.9235	19.1439	18.7652	18.8997	18.8079	NaN	NaN	NaN	NaN	NaN	NaN	NaN	NaN	NaN	NaN	NaN	NaN	NaN	NaN	NaN	NaN	NaN	NaN	NaN	NaN	NaN	NaN	S	2			3996	___1	0.997147	1.19957e-06	99.215	42.486	99.215	1.1588	66021000	NaN
AKAP12	A-kinase anchor protein 12	378	ETCVSGEDPTQGADLSPDEKVLSKPPEGVVS	ETCVSGEDPTQGADLS(1)PDEK	1	16.6184	17.2929	17.0996	17.0717	16.6733	16.8446	17.027	16.2595	16.9146	16.7999	16.4108	19.1661	19.689	19.3831	19.3334	19.0411	19.0202	19.2387	18.1875	19.1063	18.9216	18.6045	20.4774	20.6718	20.315	20.3824	20.0167	20.4488	20.3508	19.8007	20.0169	20.0907	19.6955	20.9972	21.0607	20.8727	20.8046	20.5515	20.8839	20.7187	20.2622	20.5338	20.4993	20.1454	16.9069	17.0901	16.9456	17.0211	16.9391	16.9759	17.0461	16.5813	16.7441	16.9517	16.6005	19.4766	19.8917	19.6668	19.7295	19.76	19.577	19.3374	19.068	19.3989	19.1499	18.9268	S	2			3996	___1	1	4.27344e-49	217.26	194.38	217.26	-0.50162	1613700000	NaN
AKAP12	A-kinase anchor protein 12	1290	VPIIDGAKEVSSLEGSPPPCLGQEEAVCTKI	EVSSLEGS(1)PPPCLGQEEAVCTK	1	20.3039	20.4088	20.2591	20.2376	20.2941	21.0222	20.5973	20.1407	20.4632	20.4377	20.2378	21.2188	21.3178	21.2868	21.0653	21.0892	21.3791	21.3746	20.8295	21.226	21.0994	20.7509	20.8074	20.8465	20.7903	20.5495	20.5373	20.8788	21.0299	20.525	20.6458	21.3729	20.5787	21.0622	21.0503	20.999	20.8114	20.6259	20.995	20.9999	20.3998	20.6107	20.9309	20.5317	20.0876	19.8314	20.2979	20.2594	20.1784	20.3869	20.3151	20.2493	20.3502	20.3636	20.4618	21.3951	21.3763	21.4666	21.4151	21.2257	21.467	21.4816	21.0092	21.2088	21.3741	21.024	S	2			3996	___1	1	1.67475e-77	244.46	212.99	244.46	-0.26129	2728100000	NaN
AKAP12	A-kinase anchor protein 12	493	LAEVQQDGEAEEGATSDGEKKREGVTPWASF	GLAEVQQDGEAEEGAT(0.003)S(0.997)DGEK	1	20.6996	20.4883	20.4935	20.5751	20.4868	20.3066	20.7074	20.7771	20.8657	20.8529	20.7279	21.9369	21.8159	21.8228	21.8779	21.8908	21.8334	22.1978	22.0936	22.1543	22.1035	22.0806	19.8703	19.2887	19.4517	19.2179	19.2298	19.4237	19.5044	19.684	19.297	19.5632	19.4874	21.8061	21.7648	21.7806	21.7179	21.6502	21.9406	21.9234	22.0845	21.9546	21.8596	21.9721	18.5092	18.6848	18.6521	18.7606	18.6991	18.7693	18.8078	18.8927	18.7913	18.8516	18.8244	21.9751	22.0756	22.1279	22.1149	22.106	22.3017	22.2293	22.3726	22.1346	22.2757	22.4204	S	3			3996	___1	0.99701	2.37e-161	301.92	272.58	190.19	0.14996	10432000000	NaN
AKAP12	A-kinase anchor protein 12	266	AHPQEPAESAHEPRLSAEYEKVELPSEEQVS	LTASEQAHPQEPAESAHEPRLS(1)AEYEK	1	22.5768	21.5162	21.1762	21.2033	21.7217	22.3694	21.9648	22.1724	22.1481	21.9431	21.7716	23.0507	21.9735	21.6301	21.4774	22.0478	22.818	22.4479	22.6533	22.6066	22.313	22.1311	23.3005	22.8632	21.6248	22.0887	22.6786	23.5242	22.7523	23.1534	22.572	22.5262	22.6168	22.6981	22.2168	21.4021	21.6886	22.2271	23.0119	22.2534	22.559	22.1612	22.1326	22.0624	22.0463	21.3992	20.8367	20.8953	21.0634	22.0564	21.1141	21.2928	20.9991	21.0608	21.279	19.8575	19.1111	18.5753	18.6539	18.5801	19.8519	19.2461	19.1773	18.7384	18.7809	18.5853	S	5			3996	___1	1	8.15433e-276	321.3	294.22	286.82	0.21359	17029000000	NaN
AKAP12	A-kinase anchor protein 12	143	KQSTEKPEETLKREQSHAEISPPAESGQAVE	REQS(1)HAEISPPAESGQAVEECKEEGEEK	1	19.2453	19.2513	18.9082	19.1924	19.2572	18.6899	19.6163	19.7653	19.7991	19.7999	19.6469	NaN	NaN	NaN	NaN	NaN	NaN	NaN	NaN	NaN	NaN	NaN	19.5226	19.5147	19.3711	19.4825	19.4446	19.5657	19.8649	20.0418	19.7816	20.0958	20.2059	19.386	19.9451	19.963	19.6844	19.5729	19.6449	19.3423	19.7762	19.4628	19.753	19.7584	17.8945	18.1913	18.1866	18.1589	18.3251	18.8316	18.6499	18.4851	18.2886	18.5584	19.0847	18.5503	18.7554	18.6511	18.1882	18.6356	19.0002	18.9612	19.025	18.7778	19.0009	19.0678	S	4			3996	___1	0.999895	4.83288e-99	212.17	192.7	212.17	0.25469	871510000	NaN
AKAP12	A-kinase anchor protein 12	148	KPEETLKREQSHAEISPPAESGQAVEECKEE	REQS(0.418)HAEIS(0.566)PPAES(0.016)GQAVEECKEEGEEK	1	NaN	NaN	NaN	NaN	NaN	NaN	NaN	NaN	NaN	NaN	NaN	18.1867	18.0711	18.148	18.2278	18.3985	18.5426	18.8506	18.9899	18.9845	18.9845	18.7778	NaN	NaN	NaN	NaN	NaN	NaN	NaN	NaN	NaN	NaN	NaN	NaN	NaN	NaN	NaN	NaN	NaN	NaN	NaN	NaN	NaN	NaN	NaN	NaN	NaN	NaN	NaN	NaN	NaN	NaN	NaN	NaN	NaN	NaN	NaN	NaN	NaN	NaN	NaN	NaN	NaN	NaN	NaN	NaN	S	5			3996	___1	0.566037	1.18379e-19	141.78	118.39	141.78	0.14194	97467000	NaN
AKAP12	A-kinase anchor protein 12	439	SGKKQKGKRGGGDEESGEHTQVPADSPDSQE	RGGGDEES(0.995)GEHT(0.005)QVPADSPDSQEEQK	1	NaN	NaN	NaN	NaN	NaN	NaN	NaN	NaN	NaN	NaN	NaN	NaN	NaN	NaN	NaN	NaN	NaN	NaN	NaN	NaN	NaN	NaN	18.7231	18.6513	18.5024	18.3544	18.6792	19.0524	18.4947	18.8559	18.7545	17.7329	18.7705	NaN	NaN	NaN	NaN	NaN	NaN	NaN	NaN	NaN	NaN	NaN	NaN	NaN	NaN	NaN	NaN	NaN	NaN	NaN	NaN	NaN	NaN	NaN	NaN	NaN	NaN	NaN	NaN	NaN	NaN	NaN	NaN	NaN	S	4			3996	___1	0.99486	2.06301e-23	128.43	108.35	128.43	-0.75003	515490000	NaN
AKAP12	A-kinase anchor protein 12	449	GGDEESGEHTQVPADSPDSQEEQKGESSASS	RGGGDEES(0.001)GEHT(0.001)QVPADS(0.998)PDS(1)QEEQK	1;2	15.5819	16.3398	16.1166	15.4207	15.5101	14.2831	15.6071	15.4898	15.3414	15.4631	15.1716	NaN	NaN	NaN	NaN	NaN	NaN	NaN	NaN	NaN	NaN	NaN	NaN	NaN	NaN	NaN	NaN	NaN	NaN	NaN	NaN	NaN	NaN	NaN	NaN	NaN	NaN	NaN	NaN	NaN	NaN	NaN	NaN	NaN	NaN	NaN	NaN	NaN	NaN	NaN	NaN	NaN	NaN	NaN	NaN	NaN	NaN	NaN	NaN	NaN	NaN	NaN	NaN	NaN	NaN	NaN	S	3			3996	___1	0.998287	1.59165e-13	110.25	90.928	49.57	-0.05481	160970000	NaN
AKAP12	A-kinase anchor protein 12	452	EESGEHTQVPADSPDSQEEQKGESSASSPEE	RGGGDEESGEHTQVPADSPDS(1)QEEQK	1;2	NaN	NaN	NaN	NaN	NaN	NaN	NaN	NaN	NaN	NaN	NaN	NaN	NaN	NaN	NaN	NaN	NaN	NaN	NaN	NaN	NaN	NaN	19.5776	18.899	18.7057	18.9346	18.8615	19.606	19.1555	19.6286	19.1245	18.783	19.2426	21.8875	21.1546	21.336	21.2926	21.3803	22.0518	21.8533	21.7892	21.4854	21.4206	21.7611	17.8936	17.5932	17.8435	17.8698	17.614	18.1882	17.9628	18.2359	17.9382	17.9493	17.7531	18.4066	17.9885	18.038	18.4518	18.4954	18.4659	18.5422	18.3692	18.7453	18.5082	18.8312	S	4			3996	___1	0.999986	3.59546e-78	198.28	183.52	198.28	-0.03741	895310000	NaN
AKAP12	A-kinase anchor protein 12	591	ALICVGSSKKRARRGSSSDEEGGPKAMGGDH	RGS(1)S(1)S(1)DEEGGPK	1;2;3	22.0092	23.4018	23.5083	23.3454	23.2687	21.5244	22.1822	22.1458	22.2949	22.1864	22.2334	23.5603	25.034	25.1888	24.9936	24.9464	23.388	23.843	23.7357	23.9144	23.6959	23.8149	22.7636	24.1283	24.259	23.9608	23.9638	22.7446	22.7006	22.7986	22.7846	22.7351	22.7337	23.6406	25.0268	25.2225	24.9635	24.8616	23.6287	23.7181	23.6926	23.723	23.6339	23.681	22.412	23.7326	23.9338	23.7042	23.6896	22.5258	22.4285	22.6414	22.4269	22.29	22.5059	23.1637	24.4149	24.6531	24.5029	24.4415	23.3185	23.2219	23.1936	23.1889	23.0528	23.3207	S	2			3996	___1	1	2.00965e-66	233.86	196.68	83.137	0.16547	47504000000	NaN
AKAP12	A-kinase anchor protein 12	593	ICVGSSKKRARRGSSSDEEGGPKAMGGDHQK	RGS(1)S(1)S(1)DEEGGPK	1;2;3	19.1527	20.4577	20.4825	20.3227	20.3249	18.3572	19.3318	19.3558	19.4558	19.2243	19.3915	NaN	NaN	NaN	NaN	NaN	NaN	NaN	NaN	NaN	NaN	NaN	NaN	NaN	NaN	NaN	NaN	NaN	NaN	NaN	NaN	NaN	NaN	NaN	NaN	NaN	NaN	NaN	NaN	NaN	NaN	NaN	NaN	NaN	NaN	NaN	NaN	NaN	NaN	NaN	NaN	NaN	NaN	NaN	NaN	NaN	NaN	NaN	NaN	NaN	NaN	NaN	NaN	NaN	NaN	NaN	S	2			3996	___1	1	2.32714e-52	226.09	196.54	83.137	0.16547	22596000000	NaN
AKAP12	A-kinase anchor protein 12	522	SFKKMVTPKKRVRRPSESDKEDELDKVKSAT	RPS(1)ES(1)DKEDELDK	1;2	23.5297	23.7444	23.9091	23.7896	23.7792	22.7976	23.674	23.4757	23.7146	23.5224	23.628	23.899	24.0828	24.3504	24.2022	24.2093	23.1494	24.11	23.8616	24.1611	23.8216	24.0243	22.9172	22.9474	23.2338	23.0727	23.0445	22.9168	22.8571	22.8971	22.844	22.9267	22.8472	24.3322	24.4675	24.784	24.6154	24.5624	24.4018	24.4029	24.3385	24.3531	24.2611	24.3049	22.4258	22.4163	22.8407	22.6601	22.6453	22.4784	22.5364	22.3276	22.4949	22.403	22.3581	22.1006	22.3211	22.5864	22.4065	22.4371	22.2468	22.1195	22.0119	22.2556	22.0962	22.1483	S	4			3996	___1	1	1.30889e-198	318.94	249.86	92.39	0.36477	34372000000	NaN
AKAP12	A-kinase anchor protein 12	524	KKMVTPKKRVRRPSESDKEDELDKVKSATLS	RPS(1)ES(1)DKEDELDK	1;2	NaN	NaN	NaN	NaN	NaN	NaN	NaN	NaN	NaN	NaN	NaN	16.983	17.2617	17.4497	17.3177	17.2829	16.581	17.0723	16.9633	17.4149	17.1326	17.176	16.9631	17.5021	18.4456	17.5948	17.5726	17.119	17.0989	17.3873	16.8615	17.1171	17.1831	NaN	NaN	NaN	NaN	NaN	NaN	NaN	NaN	NaN	NaN	NaN	17.8208	18.5345	19.8595	19.0025	18.7753	18.1936	18.2057	18.2376	17.991	18.157	18.2587	19.6672	19.7116	20.2986	20.0816	20.0288	20.0554	20.0145	19.8366	19.6521	19.4544	19.7444	S	4			3996	___1	1	8.98094e-23	191.78	131.75	92.39	0.36477	13830000000	NaN
AKAP12	A-kinase anchor protein 12	178	EGEEKQEKEPSKSAESPTSPVTSETGSTFKK	SAES(0.998)PT(0.001)SPVTSETGSTFK	1;2	19.7988	19.6671	19.599	19.6243	19.7418	20.28	19.9562	19.5765	19.8768	19.6601	19.6063	20.2395	20.0145	20.0781	20.3249	20.2877	21.7857	20.4963	20.1365	20.4596	20.3482	20.296	18.2309	17.9443	17.9365	17.9516	18.1386	18.2952	18.2432	18.2421	18.1529	18.2188	18.2214	21.3768	20.9455	21.1717	21.1229	21.1829	21.3898	21.3758	21.3706	21.2347	21.5148	21.2335	19.3488	19.1246	19.3028	19.3662	19.3095	19.4579	19.3712	19.2829	19.2081	19.2533	19.2239	20.8508	20.5497	20.869	20.8321	20.6588	21.0562	20.9374	20.7789	20.6169	20.5219	20.7946	S	2			3996	___1	0.998182	3.95342e-255	346.09	305	218.78	0.3306	2645200000	NaN
AKAP12	A-kinase anchor protein 12	181	EKQEKEPSKSAESPTSPVTSETGSTFKKFFT	SAES(0.001)PT(0.001)S(0.997)PVT(0.001)SETGSTFKK	1;2	20.6446	21.3305	21.028	20.9866	20.7056	20.9438	20.5408	20.291	20.5135	20.4539	20.2289	21.3633	21.9719	21.621	21.565	21.313	21.2749	21.1737	20.7708	20.9784	20.815	20.6887	20.7232	21.3632	20.9123	20.8317	20.6389	20.7796	20.6971	20.301	20.4138	20.6314	20.2252	20.9962	21.6569	21.2594	21.1595	20.9214	21.0911	20.9747	20.5952	20.7138	20.901	20.4622	20.4411	21.0524	20.8451	20.83	20.6753	20.4482	20.2192	20.1207	20.5236	20.2215	20.1966	21.1843	21.6398	21.4795	21.3565	21.2803	20.9819	20.8062	20.6919	21.0581	20.7989	20.7958	S	3			3996	___1	0.996513	0	387.72	337.64	131.65	-0.41642	5124300000	NaN
AKAP12	A-kinase anchor protein 12	185	KEPSKSAESPTSPVTSETGSTFKKFFTQGWA	SAESPT(0.025)S(0.176)PVT(0.004)S(0.79)ET(0.005)GSTFK	1	NaN	NaN	NaN	NaN	NaN	NaN	NaN	NaN	NaN	NaN	NaN	NaN	NaN	NaN	NaN	NaN	NaN	NaN	NaN	NaN	NaN	NaN	NaN	NaN	NaN	NaN	NaN	NaN	NaN	NaN	NaN	NaN	NaN	NaN	NaN	NaN	NaN	NaN	NaN	NaN	NaN	NaN	NaN	NaN	17.8663	18.4792	18.4212	18.3314	18.1036	17.9071	17.7493	17.6171	17.9125	17.6817	17.7155	NaN	NaN	NaN	NaN	NaN	NaN	NaN	NaN	NaN	NaN	NaN	S	2			3996	___1	0.790335	4.56344e-23	149.49	126.35	149.49	-0.17672	46398000	NaN
AKAP12	A-kinase anchor protein 12	1223	ECKKDDALELQSHAKSPPSPVEREMVVQVER	S(0.665)PPS(0.335)PVER	1	NaN	NaN	NaN	NaN	NaN	NaN	NaN	NaN	NaN	NaN	NaN	NaN	NaN	NaN	NaN	NaN	NaN	NaN	NaN	NaN	NaN	NaN	17.8147	17.5905	17.7804	17.6787	17.843	18.008	17.9279	17.9923	17.8565	17.8942	17.8091	21.3687	21.2323	21.3432	21.2301	21.2316	21.4165	21.3097	21.4647	21.1488	21.0907	21.3148	NaN	NaN	NaN	NaN	NaN	NaN	NaN	NaN	NaN	NaN	NaN	NaN	NaN	NaN	NaN	NaN	NaN	NaN	NaN	NaN	NaN	NaN	S	2			3996	___1	0.664674	4.254e-66	199.29	175.28	72.643	-0.050251	1500900000	NaN
AKAP12	A-kinase anchor protein 12	1226	KDDALELQSHAKSPPSPVEREMVVQVEREKT	SPPS(1)PVEREMVVQVEREK	1	23.0338	22.9632	22.8538	22.9659	22.9963	23.1134	23.2298	23.1477	23.3149	23.2	23.2154	22.4506	22.3363	22.3236	22.3816	22.4261	22.3725	22.675	22.4618	22.5567	22.3435	22.2252	23.5264	23.2276	23.153	23.3675	23.2999	23.5563	23.6066	23.549	23.4625	23.4948	23.5121	22.5307	22.539	22.2842	22.4938	22.4713	22.5571	22.2871	22.6992	22.6657	22.6002	22.7316	23.5853	23.1647	23.2468	23.4363	23.3086	23.5885	23.636	23.425	23.4275	23.4969	23.4291	22.6508	22.6081	22.6962	22.7879	22.6775	22.9654	22.9584	22.9542	22.8505	22.9255	22.8795	S	4			3996	___1	0.999951	3.9112e-108	233.26	197.63	222.51	-0.072035	17297000000	NaN
AKAP12	A-kinase anchor protein 12	1378	PGEDAVPTGPDCQAKSTPVIVSATTKKGLSS	S(0.609)T(0.391)PVIVSATTK	1	NaN	NaN	NaN	NaN	NaN	NaN	NaN	NaN	NaN	NaN	NaN	18.9046	19.7522	19.1038	19.1623	18.7682	19.1454	19.2218	18.3413	19.0919	18.9104	18.46	NaN	NaN	NaN	NaN	NaN	NaN	NaN	NaN	NaN	NaN	NaN	NaN	NaN	NaN	NaN	NaN	NaN	NaN	NaN	NaN	NaN	NaN	NaN	NaN	NaN	NaN	NaN	NaN	NaN	NaN	NaN	NaN	NaN	19.4161	19.6417	19.5968	19.4384	18.9951	19.9485	19.8005	19.1824	19.6786	19.613	19.1881	S	2			3996	___1	0.608699	9.33469e-07	114.76	82.24	114.76	0.0068646	171430000	NaN
AKAP12	A-kinase anchor protein 12	1569	VVLPSEEEGGGAGTKSVPEDDGHALLAERIE	S(1)VPEDDGHALLAERIEK	1	NaN	NaN	NaN	NaN	NaN	NaN	NaN	NaN	NaN	NaN	NaN	17.2579	17.357	17.4329	17.4593	17.7079	17.5014	17.4375	17.4332	17.6203	17.6432	17.4374	17.0741	17.4771	17.2727	17.5208	17.2613	17.4002	17.3075	17.5094	17.4488	17.21	17.6887	17.2727	17.9144	17.2756	17.3233	17.5201	17.59	17.1338	17.5334	17.4091	17.2526	17.5409	NaN	NaN	NaN	NaN	NaN	NaN	NaN	NaN	NaN	NaN	NaN	NaN	NaN	NaN	NaN	NaN	NaN	NaN	NaN	NaN	NaN	NaN	S	4			3996	___1	1	2.42165e-66	183.73	162.43	158.73	-0.35123	105390000	NaN
AKAP12	A-kinase anchor protein 12	336	ERTEEQKTEVEETAGSVPAEELVEMDAEPQE	TEVEET(0.007)AGS(0.993)VPAEELVEMDAEPQEAEPAK	1	15.8192	16.2388	16.206	16.215	15.9161	15.7958	15.9063	15.7113	16.4617	16.3131	16.187	NaN	NaN	NaN	NaN	NaN	NaN	NaN	NaN	NaN	NaN	NaN	NaN	NaN	NaN	NaN	NaN	NaN	NaN	NaN	NaN	NaN	NaN	NaN	NaN	NaN	NaN	NaN	NaN	NaN	NaN	NaN	NaN	NaN	NaN	NaN	NaN	NaN	NaN	NaN	NaN	NaN	NaN	NaN	NaN	NaN	NaN	NaN	NaN	NaN	NaN	NaN	NaN	NaN	NaN	NaN	S	3			3996	___1	0.993232	4.71538e-12	100.1	87.662	100.1	-0.25171	13276000	NaN
AKAP12	A-kinase anchor protein 12	276	HEPRLSAEYEKVELPSEEQVSGSQGPSEEKP	VELPS(1)EEQVSGSQGPSEEK	1	18.5113	18.6484	18.9236	18.9879	18.839	17.1195	18.5327	18.6159	18.6731	18.5273	18.4696	19.6148	19.9277	19.7523	19.7323	19.7938	17.2606	19.2761	19.5043	19.637	19.104	19.2617	NaN	NaN	NaN	NaN	NaN	NaN	NaN	NaN	NaN	NaN	NaN	19.8045	19.4827	19.5914	19.8216	19.6108	19.5888	19.0117	19.6709	19.4449	18.4164	19.2843	19.0335	18.9975	19.2706	19.1283	19.2302	18.9319	18.8739	18.9326	18.7053	18.842	18.6832	19.6903	19.3297	19.7774	19.4925	19.5576	19.3343	19.3591	18.7339	19.2466	19.1189	19.119	S	2			3996	___1	1	8.28414e-228	329.1	300.14	329.1	0.20589	1059500000	NaN
AKAP12	A-kinase anchor protein 12	281	SAEYEKVELPSEEQVSGSQGPSEEKPAPLAT	VELPS(0.166)EEQVS(0.832)GS(0.001)QGPSEEK	1	18.4322	18.5842	18.8257	18.7854	18.5791	16.7842	18.3958	18.4316	18.4503	18.425	18.5143	NaN	NaN	NaN	NaN	NaN	NaN	NaN	NaN	NaN	NaN	NaN	18.1499	18.1227	18.3866	18.2679	18.1723	17.986	17.6741	18.1434	17.8117	17.8956	18.0734	NaN	NaN	NaN	NaN	NaN	NaN	NaN	NaN	NaN	NaN	NaN	NaN	NaN	NaN	NaN	NaN	NaN	NaN	NaN	NaN	NaN	NaN	NaN	NaN	NaN	NaN	NaN	NaN	NaN	NaN	NaN	NaN	NaN	S	2			3996	___1	0.83239	2.84423e-42	174.05	151.57	174.05	-0.10094	358400000	NaN
AKAP12	A-kinase anchor protein 12	283	EYEKVELPSEEQVSGSQGPSEEKPAPLATEV	VELPSEEQVS(0.009)GS(0.99)QGPS(0.001)EEK	1	NaN	NaN	NaN	NaN	NaN	NaN	NaN	NaN	NaN	NaN	NaN	17.9559	17.8494	17.7817	17.754	17.8782	15.6207	17.8344	17.766	17.8721	17.7384	17.8042	NaN	NaN	NaN	NaN	NaN	NaN	NaN	NaN	NaN	NaN	NaN	NaN	NaN	NaN	NaN	NaN	NaN	NaN	NaN	NaN	NaN	NaN	NaN	NaN	NaN	NaN	NaN	NaN	NaN	NaN	NaN	NaN	NaN	NaN	NaN	NaN	NaN	NaN	NaN	NaN	NaN	NaN	NaN	NaN	S	2			3996	___1	0.990313	4.58805e-45	177.64	148.3	131.45	0.037469	63207000	NaN
AKAP12	A-kinase anchor protein 12	399	LSKPPEGVVSEVEMLSSQERMKVQGSPLKKL	VLSKPPEGVVSEVEMLS(0.62)S(0.38)QER	1	19.6646	19.6149	19.6591	19.7887	19.708	20.8166	19.7883	19.8405	20.2692	19.9208	20.0603	18.7955	18.7558	18.7984	19.0881	18.9591	18.636	19.0109	18.8584	19.504	18.8919	19.1066	NaN	NaN	NaN	NaN	NaN	NaN	NaN	NaN	NaN	NaN	NaN	NaN	NaN	NaN	NaN	NaN	NaN	NaN	NaN	NaN	NaN	NaN	NaN	NaN	NaN	NaN	NaN	NaN	NaN	NaN	NaN	NaN	NaN	17.9191	17.878	17.832	18.0207	18.3892	18.2681	18.4316	17.9349	18.1509	18.0329	18.1164	S	3			3996	___1	0.619612	2.93032e-34	163.46	139.45	155.39	-0.55979	211370000	NaN
AKAP12	A-kinase anchor protein 12	400	SKPPEGVVSEVEMLSSQERMKVQGSPLKKLF	VLSKPPEGVVSEVEMLS(0.028)S(0.972)QER	1	17.6215	17.6824	17.8441	17.7956	17.8167	17.9386	18.0383	17.9046	18.2238	18.2342	17.9828	18.9405	18.9581	18.4629	18.6993	18.8292	20.0803	19.0987	18.8658	19.1029	19.0991	19.1231	NaN	NaN	NaN	NaN	NaN	NaN	NaN	NaN	NaN	NaN	NaN	18.4995	18.3222	18.4273	18.2838	18.3532	18.6824	19.1766	18.4615	18.3994	19.4166	18.1274	18.046	18.0275	17.8485	17.8868	17.7641	18.2748	18.384	17.9031	18.0702	18.0102	18.2372	NaN	NaN	NaN	NaN	NaN	NaN	NaN	NaN	NaN	NaN	NaN	S	3			3996	___1	0.971799	7.67583e-73	217.68	195.42	178.53	-0.18488	317880000	NaN
AKAP12	A-kinase anchor protein 12	409	EVEMLSSQERMKVQGSPLKKLFTSTGLKKLS	VQGS(1)PLKK	1	23.038	23.5122	23.1684	23.1316	23.0017	22.8302	23.1481	23.0298	23.102	22.984	22.8527	22.9391	23.3893	23.1629	23.2378	23.1059	23.1623	23.1263	22.9829	23.1875	23.0327	22.8424	22.2944	22.6049	22.4339	22.2112	22.0455	22.4625	22.5741	22.0473	22.1146	22.324	22.0898	23.0505	23.3084	23.201	23.0089	22.9928	23.2389	23.4039	22.8738	23.0577	23.1921	22.8537	21.1696	21.3734	21.6877	21.3876	21.2417	21.3889	21.1645	21.0195	21.2038	21.118	21.3534	19.3359	19.7096	19.7357	19.6678	19.5252	19.5396	19.2513	19.308	19.3962	19.311	19.74	S	2			3996	___1	1	0.000814356	100.25	23.567	73.885	-0.076878	6248300000	NaN
MLLT1	Protein ENL	155	GVMVMPEGADTVSRPSPDYPMLPTIPLSAFS	AGGVMVMPEGADT(0.002)VS(0.02)RPS(0.978)PDYPMLPTIPLSAFSDPK	1	16.6634	16.3761	16.459	16.6693	16.7716	15.8947	16.9143	16.8331	17.0865	17.0192	17.0695	17.2009	16.6474	16.5537	16.7361	16.5225	16.6925	17.5347	17.1367	17.6926	17.4548	17.5338	17.0964	16.7059	16.8294	16.736	17.1301	17.0671	17.0478	17.3142	16.9175	16.9485	17.4458	NaN	NaN	NaN	NaN	NaN	NaN	NaN	NaN	NaN	NaN	NaN	NaN	NaN	NaN	NaN	NaN	NaN	NaN	NaN	NaN	NaN	NaN	NaN	NaN	NaN	NaN	NaN	NaN	NaN	NaN	NaN	NaN	NaN	S	3			3997	___1	0.977577	3.31115e-68	190.27	175.91	190.27	0.28	142220000	NaN
MLLT1	Protein ENL	361	EPREAKKALEVEESNSEDEASFKSESAQSSP	ALEVEES(1)NS(1)EDEASFK	1;2	17.4895	17.651	17.4148	17.9415	17.7848	17.4057	18.0162	17.684	18.0763	17.8751	18.0774	19.6462	19.1265	18.9419	19.1844	19.069	19.3169	19.6033	19.4023	19.7182	19.5972	19.463	NaN	NaN	NaN	NaN	NaN	NaN	NaN	NaN	NaN	NaN	NaN	18.6313	17.4268	17.1833	17.0043	17.5131	18.2923	17.99	17.9436	17.7737	17.8582	18.1417	NaN	NaN	NaN	NaN	NaN	NaN	NaN	NaN	NaN	NaN	NaN	NaN	NaN	NaN	NaN	NaN	NaN	NaN	NaN	NaN	NaN	NaN	S	2			3997	___1	1	1.17328e-80	242.26	207.22	140.81	0.01611	569450000	NaN
MLLT1	Protein ENL	267	KEPKMALKETKLESTSPKGGPPPPPPPPPRA	LESTS(1)PK	1	20.8304	21.0468	20.9937	21.0862	21.13	20.3164	21.1721	21.3457	21.3625	21.2274	21.4609	23.6141	23.7304	23.555	23.7096	23.7046	24.1887	24.1617	24.0692	24.0872	23.8735	24.0519	20.4743	20.397	20.3709	20.1958	20.0716	20.6541	20.6741	20.7574	20.5229	20.1523	20.7018	22.2393	22.3336	22.3181	22.2538	22.1805	22.4061	23.1493	22.7247	22.4838	24.1099	22.6936	21.781	21.7849	21.8135	21.9731	21.6994	22.1505	22.247	22.2085	21.9321	22.1066	22.3173	23.2957	23.2809	23.3635	23.5175	23.3498	23.6677	23.7667	23.7406	23.528	23.6021	23.7873	S	2			3997	___1	0.999533	0.000916595	114.19	27.855	114.19	0.33682	5599400000	NaN
MLLT1	Protein ENL	292	PPPPRASSKRPATADSPKPSAKKQKKSSSKG	RPATADS(1)PKPSAK	1	19.8067	20.1152	20.0482	20.249	20.1312	19.9732	20.2629	20.4054	20.4642	20.4115	20.4577	21.5215	21.9019	21.7764	21.9091	21.9025	21.8702	22.0692	22.07	22.2852	22.0789	22.1919	21.1661	21.3928	21.097	21.1518	21.0656	21.5267	21.3766	21.5263	21.2412	21.2563	21.3686	22.0036	22.2489	22.0668	22.0436	21.85	22.3138	22.1571	22.1286	22.0102	21.9524	22.0709	20.31	20.645	20.5696	20.7549	20.494	20.9763	20.8688	20.9936	20.6145	20.9917	20.9746	21.6649	22.1188	22.0839	22.124	21.9142	22.4177	22.4855	22.2368	22.1705	22.3204	22.3114	S	4			3997	___1	0.999982	7.31062e-06	132.84	105.5	132.84	-0.17247	2482700000	NaN
MLLT1	Protein ENL	480	PPNSKVSGRRSPESCSKPEKILKKGTYDKAY	RS(0.226)PES(0.162)CS(0.612)KPEK	1	NaN	NaN	NaN	NaN	NaN	NaN	NaN	NaN	NaN	NaN	NaN	NaN	NaN	NaN	NaN	NaN	NaN	NaN	NaN	NaN	NaN	NaN	NaN	NaN	NaN	NaN	NaN	NaN	NaN	NaN	NaN	NaN	NaN	NaN	NaN	NaN	NaN	NaN	NaN	NaN	NaN	NaN	NaN	NaN	NaN	NaN	NaN	NaN	NaN	NaN	NaN	NaN	NaN	NaN	NaN	15.8757	16.5567	16.5629	16.1127	16.5716	16.5362	16.3521	16.7526	16.4571	16.2658	16.5514	S	3			3997	___1	0.612205	0.00842757	57.328	33.645	57.328	-0.30612	11618000	NaN
MLLT1	Protein ENL	315	QKKSSSKGSRSAPGTSPRTSSSSSFSDKKPA	SAPGT(0.003)S(0.997)PR	1	17.734	17.809	17.7025	17.6468	17.8885	17.7474	17.991	18.1663	18.1842	18.0106	18.0378	NaN	NaN	NaN	NaN	NaN	NaN	NaN	NaN	NaN	NaN	NaN	20.5602	20.6341	20.5512	20.4193	20.4658	20.8128	20.7676	20.9292	20.4158	20.6588	20.8251	16.7275	17.0125	17.0153	17.1328	16.89	17.2873	17.2997	17.3991	16.9374	17.0185	17.0552	20.4837	20.8796	20.8143	20.9478	20.7148	20.9086	20.8395	21.0969	20.7596	20.7753	21.0698	17.4269	17.8653	17.9397	17.9352	17.6464	18.0003	17.9662	17.9534	17.798	17.9408	18.0433	S	2			3997	___1	0.996573	4.86264e-08	111.49	96.714	88.177	0.1555	1447200000	NaN
KMT2A;IREB2	Histone-lysine N-methyltransferase 2A;MLL cleavage product N320;MLL cleavage product C180;Iron-responsive element-binding protein 2	279	FQQATKIKKLRAGKLSPLKSKFKTGKLQIGR	AGKLS(1)PLK	1	17.7514	17.828	17.7785	17.9537	17.6737	18.0564	17.7169	17.5403	18.044	17.8326	17.6719	21.3211	21.4189	21.3064	21.4356	21.315	21.5056	21.2387	21.1965	21.4516	21.4206	21.3088	NaN	NaN	NaN	NaN	NaN	NaN	NaN	NaN	NaN	NaN	NaN	NaN	NaN	NaN	NaN	NaN	NaN	NaN	NaN	NaN	NaN	NaN	16.8059	16.94	17.4476	17.2702	17.1373	17.1391	17.1918	17.0544	16.9035	17.0916	17.0609	NaN	NaN	NaN	NaN	NaN	NaN	NaN	NaN	NaN	NaN	NaN	S	3			3998	___1	1	0.00140265	66.595	16.472	48.44	-0.2201	250360000	NaN
KMT2A	Histone-lysine N-methyltransferase 2A;MLL cleavage product N320;MLL cleavage product C180	3480	SAVQASPTSPGGSPSSPSSGQRSASPSVPGP	ALSSAVQASPT(0.145)S(0.855)PGGSPS(0.04)S(0.96)PSSGQR	1;2	15.493	15.9957	15.789	15.8324	15.4265	15.4037	15.4103	16.0498	15.889	15.7374	15.9863	NaN	NaN	NaN	NaN	NaN	NaN	NaN	NaN	NaN	NaN	NaN	14.2946	14.649	15.1817	15.1129	14.3333	14.5198	14.6815	14.5454	14.6017	14.4512	14.5015	NaN	NaN	NaN	NaN	NaN	NaN	NaN	NaN	NaN	NaN	NaN	NaN	NaN	NaN	NaN	NaN	NaN	NaN	NaN	NaN	NaN	NaN	NaN	NaN	NaN	NaN	NaN	NaN	NaN	NaN	NaN	NaN	NaN	S	2			3998	___1	0.959871	1.38435e-173	257.2	239.92	257.2	0.33899	190680000	NaN
KMT2A	Histone-lysine N-methyltransferase 2A;MLL cleavage product N320;MLL cleavage product C180	867	DKAPEELSKDRDADKSVEKDKSRERDREREK	DRDADKS(1)VEK	1	17.9733	18.0088	17.5228	17.803	17.7269	18.8462	18.3918	17.9586	18.3576	18.4548	18.1482	NaN	NaN	NaN	NaN	NaN	NaN	NaN	NaN	NaN	NaN	NaN	NaN	NaN	NaN	NaN	NaN	NaN	NaN	NaN	NaN	NaN	NaN	NaN	NaN	NaN	NaN	NaN	NaN	NaN	NaN	NaN	NaN	NaN	NaN	NaN	NaN	NaN	NaN	NaN	NaN	NaN	NaN	NaN	NaN	NaN	NaN	NaN	NaN	NaN	NaN	NaN	NaN	NaN	NaN	NaN	S	4			3998	___1	1	4.96266e-05	103.83	51.258	103.83	-0.077544	22673000	NaN
KMT2A	Histone-lysine N-methyltransferase 2A;MLL cleavage product N320;MLL cleavage product C180	2083	SSKESQNTAEIISPPSPDRPPHSQTSGSCYY	ESQNTAEIISPPS(0.967)PDRPPHS(0.008)QT(0.008)S(0.008)GS(0.008)CYYHVISK	1	17.0431	17.1829	17.6714	17.0114	17.3951	17.0287	17.1355	17.3932	17.5337	17.4875	17.3369	17.5383	17.8158	17.5036	17.7621	17.8123	17.5301	17.4669	17.4314	17.8927	17.4753	17.1911	NaN	NaN	NaN	NaN	NaN	NaN	NaN	NaN	NaN	NaN	NaN	NaN	NaN	NaN	NaN	NaN	NaN	NaN	NaN	NaN	NaN	NaN	NaN	NaN	NaN	NaN	NaN	NaN	NaN	NaN	NaN	NaN	NaN	17.6114	19.2577	17.8985	18.1771	18.1474	17.9698	17.2626	17.7189	17.6695	17.5619	17.1292	S	4			3998	___1	0.966767	7.76129e-07	93.983	72.313	93.983	1.7216	176560000	NaN
KMT2A	Histone-lysine N-methyltransferase 2A;MLL cleavage product N320;MLL cleavage product C180	1799	KIIPAPKPKGPGEPDSPTPLHPPTPPILSTD	GPGEPDS(0.972)PT(0.028)PLHPPT(0.563)PPILS(0.23)T(0.207)DR	1;2	NaN	NaN	NaN	NaN	NaN	NaN	NaN	NaN	NaN	NaN	NaN	17.1235	17.0668	17.3941	17.4096	17.2372	16.949	16.9717	16.891	17.2946	17.1949	16.7907	NaN	NaN	NaN	NaN	NaN	NaN	NaN	NaN	NaN	NaN	NaN	17.1296	16.9787	17.174	17.1082	17.1329	17.0355	17.0066	17.0764	16.8328	16.6908	16.5775	NaN	NaN	NaN	NaN	NaN	NaN	NaN	NaN	NaN	NaN	NaN	NaN	NaN	NaN	NaN	NaN	NaN	NaN	NaN	NaN	NaN	NaN	S	3			3998	___1	0.971748	6.15029e-06	107.87	80.6	85.191	0.011393	129810000	NaN
KMT2A	Histone-lysine N-methyltransferase 2A;MLL cleavage product N320;MLL cleavage product C180	2163	GLRSIGSRRHSTSSLSPQRSKLRIMSPMRTG	HS(0.004)T(0.006)S(0.012)S(0.05)LS(0.928)PQR	1	NaN	NaN	NaN	NaN	NaN	NaN	NaN	NaN	NaN	NaN	NaN	NaN	NaN	NaN	NaN	NaN	NaN	NaN	NaN	NaN	NaN	NaN	15.7486	16.1823	15.7854	15.8069	15.997	16.1955	15.5731	15.7636	15.5224	15.7693	15.6431	17.1605	17.6015	17.3515	17.4119	17.3127	17.5362	17.1817	17.3154	16.9989	16.9382	17.2055	NaN	NaN	NaN	NaN	NaN	NaN	NaN	NaN	NaN	NaN	NaN	NaN	NaN	NaN	NaN	NaN	NaN	NaN	NaN	NaN	NaN	NaN	S	2			3998	___1	0.928325	4.39473e-07	120.03	105.37	74.53	-0.13478	15992000	NaN
KMT2A	Histone-lysine N-methyltransferase 2A;MLL cleavage product N320;MLL cleavage product C180	2917	TVPSQNPSRLAVISDSGEKRVTITEKSVASS	LAVIS(0.008)DS(0.992)GEK	1	NaN	NaN	NaN	NaN	NaN	NaN	NaN	NaN	NaN	NaN	NaN	NaN	NaN	NaN	NaN	NaN	NaN	NaN	NaN	NaN	NaN	NaN	NaN	NaN	NaN	NaN	NaN	NaN	NaN	NaN	NaN	NaN	NaN	20.6258	20.0015	19.3622	19.6208	19.4668	20.8189	20.5574	19.6025	20.0898	20.4502	19.6016	NaN	NaN	NaN	NaN	NaN	NaN	NaN	NaN	NaN	NaN	NaN	NaN	NaN	NaN	NaN	NaN	NaN	NaN	NaN	NaN	NaN	NaN	S	2			3998	___1	0.99212	4.15528e-09	126.71	92.177	96.82	-0.59883	155040000	NaN
KMT2A	Histone-lysine N-methyltransferase 2A;MLL cleavage product N320;MLL cleavage product C180	680	SGFSASGTAASARLFSPLHSGTRFDMHKRSP	LFS(1)PLHSGTR	1	NaN	NaN	NaN	NaN	NaN	NaN	NaN	NaN	NaN	NaN	NaN	NaN	NaN	NaN	NaN	NaN	NaN	NaN	NaN	NaN	NaN	NaN	15.2185	15.6138	15.3	15.1483	15.2716	15.3383	15.4052	15.2072	15.396	15.4888	14.6286	16.5433	16.4976	16.1689	16.4143	16.2339	16.5446	16.5725	16.4602	16.3235	16.6417	16.2322	NaN	NaN	NaN	NaN	NaN	NaN	NaN	NaN	NaN	NaN	NaN	NaN	NaN	NaN	NaN	NaN	NaN	NaN	NaN	NaN	NaN	NaN	S	3			3998	___1	0.999985	0.00378084	62.088	21.985	62.088	-0.27184	14649000	NaN
KMT2A	Histone-lysine N-methyltransferase 2A;MLL cleavage product N320;MLL cleavage product C180	2998	DLTRNSSTPGLQVPVSPTVPIQNQKYVPNST	NSSTPGLQVPVS(0.999)PT(0.001)VPIQNQK	1;2	19.1174	19.1182	19.1501	19.1283	18.9443	19.7346	19.0994	18.9032	19.2945	19.0208	19.1475	20.6808	20.7848	20.8591	20.8316	20.6566	20.5806	20.6453	20.2961	20.6329	20.4929	20.4812	19.0227	19.0793	19.1342	19.0841	19.039	19.0746	19.2496	18.9809	18.8204	19.2905	19.0899	20.296	20.4391	20.4488	20.4053	20.3114	20.1392	20.1131	20.0107	20.0601	20.304	19.8861	19.182	19.2118	19.3659	19.2966	19.1558	19.3112	19.2004	19.1741	19.059	19.1925	19.2893	20.7017	20.6403	21.0337	20.9021	20.7386	20.5645	20.4107	20.4694	20.5537	20.4216	20.3541	S	2			3998	___1	0.999484	4.80455e-49	212.69	195.03	153.81	0.026676	1459200000	NaN
KMT2A	Histone-lysine N-methyltransferase 2A;MLL cleavage product N320;MLL cleavage product C180	2828	DFVLKNTPSMQALGESPESSSSELLNLGEGL	NTPSMQALGES(0.944)PES(0.036)S(0.007)S(0.007)S(0.007)ELLNLGEGLGLDSNREK	1	NaN	NaN	NaN	NaN	NaN	NaN	NaN	NaN	NaN	NaN	NaN	16.8802	17.602	17.5994	17.5676	17.2167	17.3102	17.5856	17.4158	17.3566	17.0558	17.7798	17.0089	17.2486	17.4924	16.6903	17.24	17.5548	16.7271	17.4234	17.5365	17.286	17.7612	18.1696	18.1109	18.2618	17.9246	17.3708	17.3838	17.7233	17.9806	17.9533	18.1214	18.0646	NaN	NaN	NaN	NaN	NaN	NaN	NaN	NaN	NaN	NaN	NaN	NaN	NaN	NaN	NaN	NaN	NaN	NaN	NaN	NaN	NaN	NaN	S	3			3998	___1	0.943769	5.685e-17	134.61	122.11	134.61	-0.12255	316320000	NaN
KMT2A	Histone-lysine N-methyltransferase 2A;MLL cleavage product N320;MLL cleavage product C180	3621	SPLMLWLQQEQKRKESITEKKPKKGLVFEIS	RKES(0.998)IT(0.002)EK	1	NaN	NaN	NaN	NaN	NaN	NaN	NaN	NaN	NaN	NaN	NaN	NaN	NaN	NaN	NaN	NaN	NaN	NaN	NaN	NaN	NaN	NaN	NaN	NaN	NaN	NaN	NaN	NaN	NaN	NaN	NaN	NaN	NaN	18.6218	19.2718	18.7887	18.874	18.8105	19.0009	18.9958	18.9965	18.7438	19.0061	18.5356	NaN	NaN	NaN	NaN	NaN	NaN	NaN	NaN	NaN	NaN	NaN	NaN	NaN	NaN	NaN	NaN	NaN	NaN	NaN	NaN	NaN	NaN	S	3			3998	___1	0.998248	0.00324415	73.435	15.263	73.435	-0.33584	47612000	NaN
KMT2A	Histone-lysine N-methyltransferase 2A;MLL cleavage product N320;MLL cleavage product C180	532	QSPENESNDRRSRRYSVSERSFGSRTTKKLS	RYS(1)VSER	1	16.9153	17.4473	17.1211	17.0351	17.0759	16.7354	17.1401	17.1445	17.449	17.202	17.2336	17.9999	18.2754	17.8185	18.346	17.8677	19.1208	19.2833	18.72	19.7546	18.847	18.8787	19.3246	19.4507	19.4969	19.3365	19.4601	19.3307	19.3131	19.5546	19.313	19.4225	19.543	17.7355	17.8801	17.7805	17.6795	17.6422	17.4699	17.6644	18.0683	17.6096	17.5687	17.7721	NaN	NaN	NaN	NaN	NaN	NaN	NaN	NaN	NaN	NaN	NaN	17.9385	18.4485	18.5919	18.2733	18.5352	18.4628	18.4423	18.2246	18.0621	18.2846	18.5564	S	3			3998	___1	0.999952	8.85638e-05	139.43	75.617	130.98	0.19483	384210000	NaN
KMT2A	Histone-lysine N-methyltransferase 2A;MLL cleavage product N320;MLL cleavage product C180	3489	PGGSPSSPSSGQRSASPSVPGPTKPKPKTKR	S(0.006)AS(0.994)PSVPGPTK	1	19.9054	19.8595	19.8011	19.9199	19.7481	18.2993	20.0891	19.9763	20.0348	19.9659	19.976	22.613	22.7038	22.7382	22.72	22.7053	22.5735	22.9752	22.9521	23.0995	22.7742	22.9412	22.1106	22.1797	22.2924	22.1235	22.1244	22.2355	22.4224	22.2369	22.1315	22.4674	22.3694	21.5835	21.543	21.5711	21.4276	21.4026	21.6425	21.2036	21.6765	21.3597	20.8045	21.3894	18.9951	19.297	19.1846	19.2296	19.1718	19.1974	19.4673	19.023	19.003	19.2395	19.0747	21.0714	21.2689	21.3033	21.3769	21.1497	21.4517	21.4196	21.2093	21.2305	21.3026	21.4532	S	2			3998	___1	0.993724	2.14655e-34	185.25	114.34	185.25	-0.33855	3505800000	NaN
KMT2A	Histone-lysine N-methyltransferase 2A;MLL cleavage product N320;MLL cleavage product C180	3491	GSPSSPSSGQRSASPSVPGPTKPKPKTKRFQ	S(0.008)AS(0.248)PS(0.729)VPGPT(0.015)K	1	21.1062	21.3308	21.1855	21.278	21.2702	21.3548	21.511	21.3751	21.403	21.4124	21.3903	NaN	NaN	NaN	NaN	NaN	NaN	NaN	NaN	NaN	NaN	NaN	17.7823	18.0369	17.7918	18.0054	17.8314	17.7216	17.635	17.9935	17.5188	17.3135	17.5582	NaN	NaN	NaN	NaN	NaN	NaN	NaN	NaN	NaN	NaN	NaN	19.1825	19.5293	19.6008	19.7712	19.2671	19.6424	19.331	19.4783	19.2975	19.53	19.4565	NaN	NaN	NaN	NaN	NaN	NaN	NaN	NaN	NaN	NaN	NaN	S	2			3998	___1	0.728631	9.32741e-08	114.69	100.43	70.942	0.44117	481530000	NaN
KMT2A	Histone-lysine N-methyltransferase 2A;MLL cleavage product N320;MLL cleavage product C180	1816	TPLHPPTPPILSTDRSREDSPELNPPPGIED	S(0.538)REDS(0.462)PELNPPPGIEDNRQCALCLTYGDDSANDAGR	1	NaN	NaN	NaN	NaN	NaN	NaN	NaN	NaN	NaN	NaN	NaN	NaN	NaN	NaN	NaN	NaN	NaN	NaN	NaN	NaN	NaN	NaN	NaN	NaN	NaN	NaN	NaN	NaN	NaN	NaN	NaN	NaN	NaN	NaN	NaN	NaN	NaN	NaN	NaN	NaN	NaN	NaN	NaN	NaN	NaN	NaN	NaN	NaN	NaN	NaN	NaN	NaN	NaN	NaN	NaN	15.3274	16.8942	16.3959	16.5989	16.7928	16.3938	16.2494	15.589	16.8123	16.9465	15.7739	S	4			3998	___1	0.538001	8.88564e-06	69.143	41.796	69.143	-0.28122	30403000	NaN
KMT2A	Histone-lysine N-methyltransferase 2A;MLL cleavage product N320;MLL cleavage product C180	2060	INSTVEHDENRTIAHSPTSFTESSSKESQNT	T(0.001)IAHS(0.768)PT(0.23)S(0.002)FTESSSK	1	NaN	NaN	NaN	NaN	NaN	NaN	NaN	NaN	NaN	NaN	NaN	NaN	NaN	NaN	NaN	NaN	NaN	NaN	NaN	NaN	NaN	NaN	NaN	NaN	NaN	NaN	NaN	NaN	NaN	NaN	NaN	NaN	NaN	18.2233	18.4506	18.157	18.2825	18.2862	18.4942	18.2188	18.4707	17.7629	18.336	17.9514	17.7904	18.292	18.03	17.9048	17.5154	18.0331	17.6559	17.6777	17.4908	17.7789	17.5082	18.785	19.3631	19.1024	18.8401	18.8076	18.8331	18.5597	18.5433	18.4784	18.4028	18.4777	S	3			3998	___1	0.767592	2.98689e-06	106.31	90.719	106.31	0.1955	122750000	NaN
KMT2A	Histone-lysine N-methyltransferase 2A;MLL cleavage product N320;MLL cleavage product C180	351	GTPPLTKEDKTVVRQSPRRIKPVRIIPSSKR	TVVRQS(1)PR	1	18.8346	19.0344	18.9812	19.0818	19.0577	18.7579	18.9613	18.8641	19.2335	19.0574	18.997	19.3475	19.4731	19.2453	19.4445	19.5711	19.3357	19.4885	19.4655	19.5536	19.7597	19.6209	17.9186	17.976	17.9362	17.7984	17.7958	17.912	17.7326	17.9711	17.6823	17.9156	17.7932	19.0373	19.1464	18.9825	19.0064	19.0063	19.0378	19.0376	19.0923	18.9663	19.0329	19.2355	16.5312	17.1087	16.977	16.8117	16.7249	16.7644	16.8336	16.6618	16.5203	16.8284	16.6844	15.7481	16.2272	16.2245	16.2769	15.8039	16.0573	16.0468	16.0906	16.0647	15.8112	16.3248	S	2			3998	___1	1	4.26285e-05	114.89	79.545	108.43	-0.029215	302990000	NaN
KMT2A	Histone-lysine N-methyltransferase 2A;MLL cleavage product N320;MLL cleavage product C180	742	SSSGVSNRKRKRKVFSPIRSEPRSPSHSMRT	VFS(1)PIRSEPR	1;2	NaN	NaN	NaN	NaN	NaN	NaN	NaN	NaN	NaN	NaN	NaN	18.0537	17.8879	17.8519	17.9387	18.0436	18.2644	18.1086	17.9294	18.2687	18.1954	18.143	NaN	NaN	NaN	NaN	NaN	NaN	NaN	NaN	NaN	NaN	NaN	18.0184	18.0338	18.1573	18.0187	18.0332	18.0245	18.1098	18.2156	18.0527	18.4242	18.0728	16.5068	16.9704	16.8276	16.8979	16.7305	17.0498	16.9354	16.8537	16.9362	16.9129	16.8604	17.0605	17.3683	17.5576	17.3785	17.3258	17.5466	17.3808	17.2564	17.2386	17.4508	17.4233	S	3			3998	___1	0.999788	0.00085808	64.945	41.233	64.945	-0.16768	92188000	NaN
KMT2A	Histone-lysine N-methyltransferase 2A;MLL cleavage product N320;MLL cleavage product C180	3015	TVPIQNQKYVPNSTDSPGPSQISNAAVQTTP	YVPNS(0.03)T(0.024)DS(0.939)PGPS(0.005)QIS(0.001)NAAVQTTPPHLKPATEK	1	NaN	NaN	NaN	NaN	NaN	NaN	NaN	NaN	NaN	NaN	NaN	NaN	NaN	NaN	NaN	NaN	NaN	NaN	NaN	NaN	NaN	NaN	16.7492	16.7402	16.6454	16.591	16.7837	16.9654	17.1598	17.064	16.7082	17.2844	16.8799	NaN	NaN	NaN	NaN	NaN	NaN	NaN	NaN	NaN	NaN	NaN	NaN	NaN	NaN	NaN	NaN	NaN	NaN	NaN	NaN	NaN	NaN	NaN	NaN	NaN	NaN	NaN	NaN	NaN	NaN	NaN	NaN	NaN	S	4			3998	___1	0.939439	6.33799e-18	118.8	111.61	118.8	-0.024007	11444000	NaN
KMT2A	Histone-lysine N-methyltransferase 2A;MLL cleavage product N320;MLL cleavage product C180	3019	QNQKYVPNSTDSPGPSQISNAAVQTTPPHLK	YVPNST(0.001)DS(0.023)PGPS(0.546)QIS(0.422)NAAVQT(0.004)T(0.003)PPHLKPATEK	1	18.3838	18.7077	18.9722	18.7667	18.714	18.6566	18.4179	18.2418	18.9546	18.3569	18.4208	NaN	NaN	NaN	NaN	NaN	NaN	NaN	NaN	NaN	NaN	NaN	NaN	NaN	NaN	NaN	NaN	NaN	NaN	NaN	NaN	NaN	NaN	NaN	NaN	NaN	NaN	NaN	NaN	NaN	NaN	NaN	NaN	NaN	NaN	NaN	NaN	NaN	NaN	NaN	NaN	NaN	NaN	NaN	NaN	NaN	NaN	NaN	NaN	NaN	NaN	NaN	NaN	NaN	NaN	NaN	S	4			3998	___1	0.545757	3.25775e-08	89.954	83.924	89.954	-0.28317	157240000	NaN
KMT2A	Histone-lysine N-methyltransferase 2A;MLL cleavage product N320;MLL cleavage product C180	3022	KYVPNSTDSPGPSQISNAAVQTTPPHLKPAT	YVPNSTDS(0.003)PGPS(0.162)QIS(0.681)NAAVQT(0.04)T(0.115)PPHLKPATEK	1	16.9717	17.2388	17.1691	17.3489	17.2391	17.1316	16.857	17.128	17.2285	16.9763	17.3884	NaN	NaN	NaN	NaN	NaN	NaN	NaN	NaN	NaN	NaN	NaN	NaN	NaN	NaN	NaN	NaN	NaN	NaN	NaN	NaN	NaN	NaN	NaN	NaN	NaN	NaN	NaN	NaN	NaN	NaN	NaN	NaN	NaN	NaN	NaN	NaN	NaN	NaN	NaN	NaN	NaN	NaN	NaN	NaN	NaN	NaN	NaN	NaN	NaN	NaN	NaN	NaN	NaN	NaN	NaN	S	4			3998	___1	0.680501	2.05541e-06	82.492	79.247	82.492	-0.056356	86159000	NaN
CENPC	Centromere protein C	73	SVPNSTRKIKDTCIQSPSKECQKSHPKSVPV	DTCIQS(1)PSK	1	21.6278	21.8403	21.7576	21.8855	21.8079	21.9588	21.7141	21.62	21.982	21.9203	21.6379	18.4305	18.2078	18.2037	18.6652	18.4844	20.2025	18.3683	18.5328	18.6941	18.5481	18.4124	22.4459	22.4947	22.5031	22.4368	22.3189	22.5158	22.3131	22.3704	22.2152	22.0703	22.377	22.2835	22.4115	22.531	22.4699	22.3661	22.4472	22.2767	22.3706	22.207	22.2983	22.3543	22.0261	22.3261	22.4398	22.3395	22.1993	22.3236	22.121	22.0005	22.1414	22.0934	22.1903	22.4733	22.585	22.7944	22.6788	22.7338	22.6279	22.5618	22.4893	22.5335	22.4815	22.4856	S	2			3999	___1	0.999903	2.07039e-13	180.66	105.15	136.96	-0.58138	3152700000	NaN
CENPC	Centromere protein C	773	YQGRPSGGFVISGVLSPDTISSKRKAKENIG	IDYQGRPSGGFVISGVLS(1)PDTISSK	1	20.1598	20.0709	20.1791	20.2413	20.3755	20.307	20.3892	20.2504	20.6999	20.3787	20.3875	20.0514	19.8282	20.0933	20.0115	19.9132	20.1398	20.2353	20.0201	20.2433	20.2431	20.1326	NaN	NaN	NaN	NaN	NaN	NaN	NaN	NaN	NaN	NaN	NaN	NaN	NaN	NaN	NaN	NaN	NaN	NaN	NaN	NaN	NaN	NaN	15.4522	15.6031	15.6722	15.809	15.6569	16.0686	15.6246	15.6393	15.9019	15.7141	15.6895	17.2039	17.3528	17.3514	17.3458	17.3756	17.5021	17.2349	17.2678	17.2462	17.2146	17.4231	S	3			3999	___1	1	9.86991e-134	270.39	237.43	270.39	0.22138	688970000	NaN
CENPC	Centromere protein C	225	DDKVMLKKIEIDNKVSDEEDKTSEGQERKPS	KIEIDNKVS(1)DEEDK	1	NaN	NaN	NaN	NaN	NaN	NaN	NaN	NaN	NaN	NaN	NaN	NaN	NaN	NaN	NaN	NaN	NaN	NaN	NaN	NaN	NaN	NaN	NaN	NaN	NaN	NaN	NaN	NaN	NaN	NaN	NaN	NaN	NaN	21.1058	20.0949	20.2761	20.6173	20.636	21.3238	21.2048	21.2278	20.9647	20.9601	21.171	17.7907	17.3274	17.3087	17.8036	17.6378	18.2415	18.0662	18.3318	17.9423	18.1889	18.179	20.5404	20.4555	19.7189	20.4358	20.5889	20.9136	21.0838	21.0327	20.8799	20.8935	20.9337	S	4			3999	___1	1	8.92717e-12	129.46	103.64	105.79	-0.017939	774190000	NaN
CENPC	Centromere protein C	133	QKILATDVSSKNTPDSKKISSRNINDHHSEA	NT(0.36)PDS(0.64)KK	1	NaN	NaN	NaN	NaN	NaN	NaN	NaN	NaN	NaN	NaN	NaN	NaN	NaN	NaN	NaN	NaN	NaN	NaN	NaN	NaN	NaN	NaN	16.9498	16.8008	16.8155	16.5711	16.6975	17.1064	17.3736	17.2431	17.0959	17.5969	17.1988	NaN	NaN	NaN	NaN	NaN	NaN	NaN	NaN	NaN	NaN	NaN	19.182	19.1437	19.1575	19.1707	19.0792	19.5478	19.6948	19.5993	19.5194	19.581	19.5621	NaN	NaN	NaN	NaN	NaN	NaN	NaN	NaN	NaN	NaN	NaN	S	3			3999	___1	0.639522	2.48246e-05	88.264	63.097	54.416	0.0072824	86449000	NaN
CENPC	Centromere protein C	732	KVIPKNRIHHKLVLPSNTPNVRRTKRTRLKP	LVLPS(0.62)NT(0.38)PNVR	1	NaN	NaN	NaN	NaN	NaN	NaN	NaN	NaN	NaN	NaN	NaN	18.6567	18.8644	18.869	18.9277	18.7973	19.275	18.9566	19.2141	19.321	19.4292	18.6347	NaN	NaN	NaN	NaN	NaN	NaN	NaN	NaN	NaN	NaN	NaN	NaN	NaN	NaN	NaN	NaN	NaN	NaN	NaN	NaN	NaN	NaN	NaN	NaN	NaN	NaN	NaN	NaN	NaN	NaN	NaN	NaN	NaN	NaN	NaN	NaN	NaN	NaN	NaN	NaN	NaN	NaN	NaN	NaN	S	2			3999	___1	0.620385	0.00984074	65.224	39.176	65.224	0.11507	11964000	NaN
CENPC	Centromere protein C	528	VTSTVTKSRRISRRPSDWWVVKSEESPVYSN	PS(1)DWWVVK	1	21.3234	20.7617	20.5259	20.8868	20.8462	20.773	21.4664	21.371	21.5098	21.3579	21.3519	23.9711	23.4152	23.3715	23.5015	23.6417	23.3721	23.7879	24.3736	23.935	24.59	23.7299	22.239	21.4539	21.0892	21.4822	21.5943	22.0173	21.9445	22.6245	21.7714	22.2838	21.9738	23.692	23.1648	23.0526	23.355	23.32	23.6476	23.5217	24.1996	23.4077	23.8154	23.442	22.6463	21.9695	21.6816	22.1921	22.119	22.6762	22.7151	23.0272	22.4573	22.8831	22.5633	22.9557	22.2176	22.4031	22.4399	22.3335	22.9464	22.8004	23.6051	22.6373	23.379	22.6214	S	3			3999	___1	1	0.00175657	90.629	41.888	35.959	-2.031	16690000000	NaN
CENPC	Centromere protein C	501	SSTRKDKEESKKKRFSSESKNKLVPEEVTST	RFS(0.986)S(0.013)ES(0.001)K	1	18.9475	19.4997	18.7781	19.0388	18.676	19.1853	19.3623	18.5969	19.0717	19.0826	18.6737	18.619	18.7979	18.5119	18.3734	18.47	18.6646	18.8092	18.262	18.7714	18.4342	18.3853	17.2805	17.4065	16.9168	16.7279	16.279	17.4954	17.1347	16.6096	16.578	17.0849	16.4518	19.1312	19.1229	18.7072	18.6281	18.5698	19.3288	19.035	18.3664	18.6018	18.801	18.2635	18.3676	19.0367	18.5753	18.5323	18.296	19.023	19.0454	18.6427	18.5901	18.7949	18.4738	18.8986	19.5155	18.9784	19.228	18.8344	19.7479	19.6801	19.2522	19.0752	19.3823	19.0731	S	2			3999	___1	0.98583	4.47807e-06	115.82	76.484	76.345	-0.097503	287860000	NaN
CENPC	Centromere protein C	277	FSTLFLETVKRKSESSPIVRHAATAPPHSCP	S(0.001)ES(0.113)S(0.887)PIVR	1	NaN	NaN	NaN	NaN	NaN	NaN	NaN	NaN	NaN	NaN	NaN	NaN	NaN	NaN	NaN	NaN	NaN	NaN	NaN	NaN	NaN	NaN	16.5724	16.543	16.5201	16.2	15.9068	16.5473	16.494	16.0951	16.0904	15.788	16.1801	NaN	NaN	NaN	NaN	NaN	NaN	NaN	NaN	NaN	NaN	NaN	NaN	NaN	NaN	NaN	NaN	NaN	NaN	NaN	NaN	NaN	NaN	NaN	NaN	NaN	NaN	NaN	NaN	NaN	NaN	NaN	NaN	NaN	S	2			3999	___1	0.886607	8.60536e-05	116.25	74.802	116.25	1.647	14134000	NaN
CENPC	Centromere protein C	538	ISRRPSDWWVVKSEESPVYSNSSVRNELPMH	SEES(1)PVYSNSSVR	1	17.9826	18.3968	18.0691	18.1786	18.0428	18.3391	18.4262	18.2251	18.4434	18.1718	18.3859	19.5216	19.6833	19.6252	19.7698	19.873	19.0385	20.1684	20.1664	20.1915	20.3242	20.3902	17.6695	17.5717	17.6692	17.6005	17.3632	17.9801	17.7939	17.6875	17.5562	17.9893	17.6968	NaN	NaN	NaN	NaN	NaN	NaN	NaN	NaN	NaN	NaN	NaN	NaN	NaN	NaN	NaN	NaN	NaN	NaN	NaN	NaN	NaN	NaN	19.3666	19.3286	19.2954	19.4692	19.376	19.9411	19.9513	20.0025	19.6396	19.8866	20.108	S	2			3999	___1	0.999676	2.93293e-54	217.2	183.02	82.705	-0.11162	487900000	NaN
CENPC	Centromere protein C	263	RDSEYEIQRQAKKSFSTLFLETVKRKSESSP	S(0.392)FS(0.537)T(0.07)LFLET(0.001)VK	1	NaN	NaN	NaN	NaN	NaN	NaN	NaN	NaN	NaN	NaN	NaN	NaN	NaN	NaN	NaN	NaN	NaN	NaN	NaN	NaN	NaN	NaN	15.8726	16.8355	16.1457	16.5107	15.8158	16.3173	16.7776	16.8997	16.4414	17.0246	16.6947	NaN	NaN	NaN	NaN	NaN	NaN	NaN	NaN	NaN	NaN	NaN	NaN	NaN	NaN	NaN	NaN	NaN	NaN	NaN	NaN	NaN	NaN	NaN	NaN	NaN	NaN	NaN	NaN	NaN	NaN	NaN	NaN	NaN	S	2			3999	___1	0.537293	0.000130168	87.184	53.776	87.184	0.69694	5223800	NaN
CENPC	Centromere protein C	62	LANDFSTNSTKSVPNSTRKIKDTCIQSPSKE	SVPNS(0.995)T(0.004)RK	1	17.5616	18.0118	17.8249	17.8798	18.0647	18.0113	17.9201	17.9876	18.2168	17.9962	17.5836	18.2244	18.5887	18.465	18.5964	18.5385	18.6894	18.4417	18.6348	18.9176	18.4777	18.1633	18.757	18.9835	19.0715	18.7347	18.6241	18.8489	18.7086	18.5852	18.7302	18.5513	18.5526	17.6198	17.8693	17.7801	17.6604	17.2877	17.6035	17.5927	17.363	17.4062	17.5751	17.3523	16.128	17.1474	17.2989	16.9757	16.554	16.7825	16.8344	16.7356	16.7412	16.5137	16.674	17.059	17.8684	18.0402	17.6613	17.5409	17.8281	17.699	17.471	17.6132	17.3509	17.4671	S	3			3999	___1	0.995499	0.000339126	89.171	64.352	89.171	0.53734	116260000	NaN
CENPC	Centromere protein C	89	PSKECQKSHPKSVPVSSKKKEASLQFVVEPS	SVPVS(0.991)S(0.009)K	1	19.1706	19.8457	19.543	19.3948	19.503	19.6135	19.5483	19.7441	20.0946	19.6391	19.4542	19.8326	20.6946	20.2964	20.2842	20.3585	20.2858	20.3568	20.3446	20.6894	20.4159	20.1551	NaN	NaN	NaN	NaN	NaN	NaN	NaN	NaN	NaN	NaN	NaN	19.3872	19.7148	19.5965	19.4697	19.3825	19.4399	19.5565	19.3919	19.3694	19.2097	19.3368	NaN	NaN	NaN	NaN	NaN	NaN	NaN	NaN	NaN	NaN	NaN	NaN	NaN	NaN	NaN	NaN	NaN	NaN	NaN	NaN	NaN	NaN	S	2			3999	___1	0.990998	0.000836951	113.71	69.357	104.2	-0.45895	268190000	NaN
CENPC	Centromere protein C	176	VLLDAKTSVSQNVIPSSAQKRETYTFENSVN	TSVSQNVIPS(0.752)S(0.248)AQK	1	17.5104	17.7283	17.6097	17.7959	17.8122	16.8805	17.8006	17.7382	18.116	17.9102	17.6244	NaN	NaN	NaN	NaN	NaN	NaN	NaN	NaN	NaN	NaN	NaN	NaN	NaN	NaN	NaN	NaN	NaN	NaN	NaN	NaN	NaN	NaN	17.4503	17.6957	17.6412	17.5606	17.4516	17.2537	17.7878	17.4086	17.4481	17.9953	17.4434	NaN	NaN	NaN	NaN	NaN	NaN	NaN	NaN	NaN	NaN	NaN	16.6137	16.8317	17.2229	17.0078	17.0018	17.1479	17.2362	16.8677	17.0169	16.7165	17.213	S	2			3999	___1	0.752252	1.34645e-16	137.81	110.69	119.53	-0.039681	216520000	NaN
CENPC	Centromere protein C	177	LLDAKTSVSQNVIPSSAQKRETYTFENSVNM	TSVSQNVIPS(0.014)S(0.986)AQK	1	17.5104	17.7283	17.6097	17.7959	17.8122	16.8805	17.8006	17.7382	18.116	17.9102	17.6244	21.2962	21.4458	21.3478	21.3943	21.459	21.02	21.4643	21.4808	21.6669	21.4625	21.3875	17.3672	17.4163	17.5595	17.4659	17.2924	17.4979	17.42	17.3708	17.2819	17.2874	17.236	20.1561	20.1174	20.339	20.2318	20.0898	20.0024	20.1644	20.0782	20.0763	19.9451	20.0103	16.8538	17.2212	17.3459	17.1401	17.0355	17.0725	17.0303	16.891	16.9266	16.7036	17.0568	18.2543	18.6022	18.7891	18.4868	18.5098	18.499	18.6106	18.2627	18.2833	18.2372	18.4874	S	2			3999	___1	0.985894	1.36285e-79	245.18	184.07	245.18	0.19014	740510000	NaN
LMNB2	Lamin-B2	301	LDSAKLSSDQNDKAASAAREELKEARMRLES	AAS(1)AAREELK	1	19.7159	19.8434	19.5727	19.5999	19.6008	19.7069	19.9231	19.4302	19.7123	19.7679	19.4819	20.3472	20.6393	20.5579	20.4767	20.3723	20.3492	20.5948	20.2749	20.5039	20.4726	20.2361	19.8867	19.8217	19.6362	19.5944	19.4071	20.0028	19.8903	19.5892	19.639	19.8427	19.4693	20.5757	20.6497	20.431	20.4007	20.3059	20.8205	20.6673	20.4478	20.3367	20.6472	20.1661	NaN	NaN	NaN	NaN	NaN	NaN	NaN	NaN	NaN	NaN	NaN	18.9792	19.1639	19.2639	19.1325	18.9875	19.2116	19.594	18.9336	18.8643	19.2732	19.1783	S	3			4000	___1	1	1.86857e-08	143.56	100.59	93.348	-0.28191	518930000	NaN
LMNB2	Lamin-B2	37	ATPLPGRAGGPATPLSPTRLSRLQEKEELRE	AGGPATPLS(0.999)PTR	1;2	21.2749	22.2561	21.8838	21.7727	21.566	21.6797	21.4419	21.174	21.4657	21.2822	21.306	21.9474	22.943	22.4419	22.581	22.3423	22.2859	22.1474	21.839	22.0655	21.9758	21.9039	20.3662	21.125	20.531	20.5228	20.0865	20.4922	20.2533	19.8367	19.7684	20.1727	19.6035	22.1138	22.8812	22.4185	22.2675	22.0794	22.3222	22.043	21.7878	21.7536	22.085	21.7468	20.8543	21.7428	21.4766	21.6255	21.2646	21.2231	21.0595	20.9893	20.9893	21.0336	20.9272	21.2645	21.6978	21.7044	21.6602	21.3677	21.5076	21.288	21.3189	21.0735	21.2323	21.1385	S	2			4000	___1	0.999462	1.13845e-22	166.11	114.16	150.14	-0.57569	8394100000	NaN
LMNB2	Lamin-B2	42	GRAGGPATPLSPTRLSRLQEKEELRELNDRL	AGGPAT(0.7)PLS(0.375)PT(0.252)RLS(0.673)R	1;2	NaN	NaN	NaN	NaN	NaN	NaN	NaN	NaN	NaN	NaN	NaN	17.0721	18.2703	17.8064	17.6976	17.4557	17.0135	17.1336	16.5725	17.1135	17.0002	16.7479	NaN	NaN	NaN	NaN	NaN	NaN	NaN	NaN	NaN	NaN	NaN	NaN	NaN	NaN	NaN	NaN	NaN	NaN	NaN	NaN	NaN	NaN	NaN	NaN	NaN	NaN	NaN	NaN	NaN	NaN	NaN	NaN	NaN	NaN	NaN	NaN	NaN	NaN	NaN	NaN	NaN	NaN	NaN	NaN	S	3			4000	___1	0.672738	0.000185299	102.5	66.86	43.534	-0.032518	389800000	NaN
LMNB2	Lamin-B2	541	GQMVTVWAAGAGVAHSPPSTLVWKGQSSWGT	AGQMVTVWAAGAGVAHS(0.999)PPS(0.001)TLVWK	1	19.67	20.0036	19.5987	19.5588	19.2256	20.0007	19.8817	18.985	19.6448	19.6671	18.9174	20.296	20.8715	20.0771	20.1234	19.728	20.5021	20.7901	19.6254	20.0079	19.8898	19.487	19.9278	19.9385	19.4018	19.2624	18.9193	20.1323	19.7605	18.8095	19.1855	19.724	19.2558	20.2695	20.339	19.6122	19.7434	19.5098	20.4091	19.9647	19.2241	19.5162	20.004	19.1451	16.6498	17.0583	16.5109	16.677	16.2454	17.0536	16.8553	16.4977	16.6528	16.697	16.5997	NaN	NaN	NaN	NaN	NaN	NaN	NaN	NaN	NaN	NaN	NaN	S	3			4000	___1	0.999035	4.03733e-116	258.38	230.44	228.8	-0.5121	1141800000	NaN
LMNB2	Lamin-B2	419	LSPSPSSRVTVSRATSSSSGSLSATGRLGRS	AT(0.001)S(0.915)S(0.083)S(0.001)SGSLSATGR	1	17.5379	18.1444	18.1356	17.9317	17.8903	17.9266	17.8467	17.8962	18.0128	18.0115	18.0184	NaN	NaN	NaN	NaN	NaN	NaN	NaN	NaN	NaN	NaN	NaN	14.7894	14.3742	14.5035	14.8537	14.3929	14.6586	15.195	15.2557	14.5161	14.8391	14.8672	NaN	NaN	NaN	NaN	NaN	NaN	NaN	NaN	NaN	NaN	NaN	NaN	NaN	NaN	NaN	NaN	NaN	NaN	NaN	NaN	NaN	NaN	19.3537	19.8997	19.8759	19.7619	19.6896	19.842	19.97	19.895	19.7894	19.9901	19.9159	S	2			4000	___1	0.914548	6.54905e-80	221.63	196.29	203.85	0.18496	462570000	NaN
LMNB2	Lamin-B2	420	SPSPSSRVTVSRATSSSSGSLSATGRLGRSK	ATS(0.022)S(0.973)S(0.004)S(0.001)GSLSATGR	1	19.0648	19.1716	19.2158	19.5936	19.5316	19.8452	20.0916	20.418	20.5132	20.4394	20.3877	20.4863	20.915	20.7847	21.0315	21.1697	21.3744	21.335	21.7206	21.8625	21.667	21.7005	20.7808	20.3927	20.4205	20.5411	20.4198	21.1845	21.1688	21.4184	21.1813	21.4012	21.1917	20.888	20.7268	20.9513	21.2593	21.0101	21.4901	21.5011	21.9008	21.6591	21.7102	21.7104	17.7675	17.856	18.0571	18.1108	18.0509	18.8011	18.7492	18.7303	18.4552	18.7281	18.8584	18.3817	18.2986	18.8947	18.987	18.9881	19.4893	19.5697	19.6909	19.4138	19.576	19.7866	S	2			4000	___1	0.972903	1.1718e-75	234.04	203.16	122.97	0.014423	2958800000	NaN
LMNB2	Lamin-B2	421	PSPSSRVTVSRATSSSSGSLSATGRLGRSKR	ATSSS(0.994)S(0.006)GSLSATGR	1	16.9452	16.9669	16.7884	16.8662	16.7165	17.3663	17.355	17.2421	17.2156	17.3826	17.3046	19.9412	19.6267	19.1306	19.4774	19.4013	20.4718	20.3225	20.0486	20.4135	20.4725	20.1903	19.7959	19.7709	19.2268	19.1981	18.9895	20.2254	19.9988	19.4629	19.5326	19.8189	19.4423	20.3711	19.9495	19.5378	19.5944	19.6441	20.7206	20.4428	20.341	20.183	20.3521	20.1894	17.449	17.467	17.1493	17.3111	17.1724	18.1089	18.0435	17.9589	17.5894	18.0209	17.8528	NaN	NaN	NaN	NaN	NaN	NaN	NaN	NaN	NaN	NaN	NaN	S	2			4000	___1	0.993839	3.10783e-66	243.49	205.25	243.49	-0.15492	975740000	NaN
LMNB2	Lamin-B2	422	SPSSRVTVSRATSSSSGSLSATGRLGRSKRK	ATSSS(0.001)S(0.883)GS(0.116)LSATGR	1;2	16.3024	17.0852	16.4243	16.6836	16.2136	16.9434	16.7153	16.3979	16.7161	16.8387	16.5378	20.1443	20.919	20.1767	20.4653	20.0478	20.7239	20.7774	20.2635	20.6829	20.524	20.2302	17.9037	18.4279	17.8611	17.9154	17.5305	18.3489	18.1914	17.8955	17.8832	18.0095	17.7034	20.7994	20.8985	20.6469	20.6801	20.5048	21.0124	20.8319	20.6974	20.6174	20.8399	20.6649	NaN	NaN	NaN	NaN	NaN	NaN	NaN	NaN	NaN	NaN	NaN	19.5223	19.7546	19.718	19.7213	19.6392	19.9217	19.7394	19.5718	19.5049	19.72	19.6991	S	2			4000	___1	0.883124	3.22931e-112	272.09	237.59	249.97	-0.26225	831100000	NaN
LMNB2	Lamin-B2	424	SSRVTVSRATSSSSGSLSATGRLGRSKRKRL	ATSSSS(0.004)GS(0.995)LS(0.001)ATGR	1	16.0126	16.4719	16.2488	16.6355	16.4279	16.4391	16.4063	16.6131	16.5796	16.9897	16.4115	18.481	19.2208	19.0404	19.1568	19.1433	19.1794	19.0925	19.5759	19.5307	19.6368	19.2035	17.7597	18.5181	18.2674	18.3228	18.0334	17.8961	18.1265	18.5093	18.1666	18.1935	18.256	18.6626	19.2024	19.1272	19.2451	18.9757	18.9847	19.0026	19.3346	19.0041	19.2031	19.1073	19.1155	20.0227	19.8388	19.7324	19.6606	19.9962	19.9074	20.0461	19.7138	19.9439	20.1561	17.9252	18.5614	18.6467	18.6109	18.3917	19.0552	18.8857	18.9923	18.4061	18.9013	19.0978	S	2			4000	___1	0.994997	5.70641e-65	213.67	187.26	213.67	-0.09605	1297400000	NaN
LMNB2	Lamin-B2	426	RVTVSRATSSSSGSLSATGRLGRSKRKRLEV	ATSSSSGSLS(1)ATGR	1;2	20.5826	21.9885	21.2997	21.3115	21.0489	21.3375	21.0526	20.8817	21.1694	21.0909	20.9583	19.5988	20.6342	20.4847	20.589	20.4366	20.2334	20.2566	20.1976	20.2905	20.1929	20.2195	20.2806	20.9618	20.6223	20.4363	20.1719	20.44	20.3057	20.3616	20.119	20.4088	20.0659	19.5507	20.2267	19.5965	19.67	19.4456	19.7693	19.512	19.2424	19.0383	19.5663	18.9598	15.8939	16.4436	16.4118	16.6384	16.2655	16.4405	16.3407	16.1868	16.0651	16.11	16.4363	19.5731	20.5507	20.4444	20.1772	20.1732	20.3348	20.2741	19.9936	19.8346	20.119	20.1807	S	2			4000	___1	0.999837	1.23831e-64	227.95	206.55	215.09	-0.16846	2446600000	NaN
LMNB2	Lamin-B2	316	SAAREELKEARMRLESLSYQLSGLQKQASAA	MRLES(1)LSYQLSGLQK	1	18.9919	18.9513	18.8428	18.7954	18.8504	18.563	18.9349	18.7568	19.0652	18.7386	18.5936	19.9026	19.5758	19.4391	19.355	19.3903	19.3011	19.8628	19.647	19.6697	19.6546	19.1934	NaN	NaN	NaN	NaN	NaN	NaN	NaN	NaN	NaN	NaN	NaN	19.8941	20.1067	20.0815	19.8346	19.4929	19.597	19.8802	19.4132	19.4743	19.5677	19.5475	NaN	NaN	NaN	NaN	NaN	NaN	NaN	NaN	NaN	NaN	NaN	NaN	NaN	NaN	NaN	NaN	NaN	NaN	NaN	NaN	NaN	NaN	S	3			4000	___1	0.999938	9.53545e-153	300.98	276.44	300.98	-0.057134	232740000	NaN
LMNB2	Lamin-B2	318	AREELKEARMRLESLSYQLSGLQKQASAAED	MRLES(0.314)LS(0.686)YQLSGLQK	1	NaN	NaN	NaN	NaN	NaN	NaN	NaN	NaN	NaN	NaN	NaN	NaN	NaN	NaN	NaN	NaN	NaN	NaN	NaN	NaN	NaN	NaN	18.8019	18.9787	19.1478	18.8631	18.4902	18.6509	18.888	18.4932	18.5348	18.6571	18.6449	NaN	NaN	NaN	NaN	NaN	NaN	NaN	NaN	NaN	NaN	NaN	NaN	NaN	NaN	NaN	NaN	NaN	NaN	NaN	NaN	NaN	NaN	NaN	NaN	NaN	NaN	NaN	NaN	NaN	NaN	NaN	NaN	NaN	S	3			4000	___1	0.685922	1.00634e-32	169.06	136.2	169.06	-0.21783	71061000	NaN
LMNB2	Lamin-B2	5	___________MSPPSPGRRREQRRPRAAAT	SPPS(1)PGR	1	20.0898	20.4387	20.3977	20.3941	20.3137	20.198	20.2747	20.2473	20.471	20.1852	20.3634	NaN	NaN	NaN	NaN	NaN	NaN	NaN	NaN	NaN	NaN	NaN	20.5034	20.7702	20.9304	20.7336	20.5439	20.5497	20.7233	20.7556	20.418	20.6954	20.5537	19.9901	20.0037	20.0126	19.9455	20.1197	20.3072	20.2989	20.2341	19.6946	20.036	20.175	20.0643	20.4237	20.649	20.2886	20.1969	20.0863	20.1682	20.1294	19.9208	20.0395	20.1365	20.8555	21.2416	21.4587	21.2661	21.1883	21.0563	21.1519	21.2291	20.9656	20.6694	21.188	S	2			4000	___1	0.999942	0.00189185	99.139	18.7	76.605	-0.40968	2631200000	NaN
ERCC6	DNA excision repair protein ERCC-6	158	CTTSLRQINKIIEQLSPQAATSRDINRKLDS	IIEQLS(1)PQAATSR	1	NaN	NaN	NaN	NaN	NaN	NaN	NaN	NaN	NaN	NaN	NaN	18.7251	18.9811	18.868	18.8384	18.771	19.2659	18.9818	18.5722	18.7617	18.887	18.707	NaN	NaN	NaN	NaN	NaN	NaN	NaN	NaN	NaN	NaN	NaN	NaN	NaN	NaN	NaN	NaN	NaN	NaN	NaN	NaN	NaN	NaN	NaN	NaN	NaN	NaN	NaN	NaN	NaN	NaN	NaN	NaN	NaN	NaN	NaN	NaN	NaN	NaN	NaN	NaN	NaN	NaN	NaN	NaN	S	2			4001	___1	1	2.9647e-05	146.2	114.14	146.2	-0.52781	108820000	NaN
ERCC6	DNA excision repair protein ERCC-6	1142	GECSNSSGTGKTSMPSGDESIDEKLGLSYKR	TSMPS(1)GDESIDEK	1	NaN	NaN	NaN	NaN	NaN	NaN	NaN	NaN	NaN	NaN	NaN	NaN	NaN	NaN	NaN	NaN	NaN	NaN	NaN	NaN	NaN	NaN	19.1016	17.7564	17.9759	17.8701	18.3409	19.448	19.3756	19.1915	19.1749	19.1908	19.1858	19.564	18.8591	18.5834	18.807	19.0785	19.7715	19.9104	19.6128	19.3833	19.6636	19.5675	NaN	NaN	NaN	NaN	NaN	NaN	NaN	NaN	NaN	NaN	NaN	19.8931	19.1844	19.418	19.5793	19.4888	20.5873	20.6132	20.3939	20.1761	20.2992	20.4566	S	2			4001	___1	1	1.25137e-51	188.4	146.3	188.4	-0.25862	91971000	NaN
CEBPZ	CCAAT/enhancer-binding protein zeta	149	TSVNKVKNKNRPEPHSDENGSTTPKVKKDKQ	NRPEPHS(0.892)DENGS(0.044)T(0.054)T(0.01)PK	1	NaN	NaN	NaN	NaN	NaN	NaN	NaN	NaN	NaN	NaN	NaN	17.03	17.3788	17.2011	17.4194	17.5751	17.3934	17.4687	17.4146	17.6513	17.3611	17.5383	15.6148	15.7174	15.7729	15.6237	15.6111	15.9795	15.9473	15.9101	15.652	16.079	15.9006	NaN	NaN	NaN	NaN	NaN	NaN	NaN	NaN	NaN	NaN	NaN	NaN	NaN	NaN	NaN	NaN	NaN	NaN	NaN	NaN	NaN	NaN	NaN	NaN	NaN	NaN	NaN	NaN	NaN	NaN	NaN	NaN	NaN	S	3			4002	___1	0.891759	0.00613783	57.009	50.28	57.009	-0.77348	14659000	NaN
CEBPZ	CCAAT/enhancer-binding protein zeta	154	VKNKNRPEPHSDENGSTTPKVKKDKQNIFEF	NRPEPHS(0.001)DENGS(0.653)T(0.173)T(0.173)PK	1	NaN	NaN	NaN	NaN	NaN	NaN	NaN	NaN	NaN	NaN	NaN	NaN	NaN	NaN	NaN	NaN	NaN	NaN	NaN	NaN	NaN	NaN	17.1659	17.1815	15.9952	16.0728	15.4262	17.6751	17.1127	16.3577	16.8172	17.3362	16.5752	NaN	NaN	NaN	NaN	NaN	NaN	NaN	NaN	NaN	NaN	NaN	NaN	NaN	NaN	NaN	NaN	NaN	NaN	NaN	NaN	NaN	NaN	NaN	NaN	NaN	NaN	NaN	NaN	NaN	NaN	NaN	NaN	NaN	S	4			4002	___1	0.652985	1.96544e-06	109.87	89.797	51.487	-0.083303	52830000	NaN
CEBPZ	CCAAT/enhancer-binding protein zeta	973	GSFQGPRKKKRNLNDSSLFVSAEEFGHLLDE	RNLNDS(0.71)S(0.27)LFVS(0.02)AEEFGHLLDENMGSK	1	NaN	NaN	NaN	NaN	NaN	NaN	NaN	NaN	NaN	NaN	NaN	NaN	NaN	NaN	NaN	NaN	NaN	NaN	NaN	NaN	NaN	NaN	15.3812	14.8041	13.9288	14.514	13.9927	15.1213	14.9067	14.6183	14.6872	14.9506	14.5545	NaN	NaN	NaN	NaN	NaN	NaN	NaN	NaN	NaN	NaN	NaN	NaN	NaN	NaN	NaN	NaN	NaN	NaN	NaN	NaN	NaN	NaN	NaN	NaN	NaN	NaN	NaN	NaN	NaN	NaN	NaN	NaN	NaN	S	4			4002	___1	0.710474	0.00488947	39.711	25.118	39.711	0.029164	4687800	NaN
CEBPZ	CCAAT/enhancer-binding protein zeta	34	EEAVEDPDEEDEDNTSEAENGFSLEEVLRLG	RPWRPEEAVEDPDEEDEDNT(0.007)S(0.993)EAENGFSLEEVLR	1	18.2221	18.0303	18.2601	18.1909	18.1177	18.5694	18.4773	18.3164	18.4339	18.584	18.3855	20.2799	19.9714	19.88	20.139	20.1614	20.0505	20.2534	20.0974	20.3199	20.1596	19.6967	18.6951	18.7922	18.8194	18.6439	18.745	19.0146	19.0974	19.0539	18.6239	19.2055	18.6266	20.2812	20.1808	20.2695	20.2129	20.1421	20.5785	20.5384	20.4014	20.0179	20.8891	20.1658	18.2452	18.2331	18.4352	18.4586	18.3232	18.4379	18.6438	18.2451	18.3475	18.4145	18.4186	20.239	20.2068	20.4808	20.3557	20.2771	20.2903	20.4484	20.1034	20.0511	20.1316	19.9418	S	4			4002	___1	0.992609	2.13986e-264	330.34	326.53	330.34	-0.073023	8893500000	NaN
CEBPZ	CCAAT/enhancer-binding protein zeta	621	LYLVSEILKAKPGLRSQLDDHPESDDEENFI	S(0.772)QLDDHPES(0.228)DDEENFIDANDDEDMEK	1	NaN	NaN	NaN	NaN	NaN	NaN	NaN	NaN	NaN	NaN	NaN	NaN	NaN	NaN	NaN	NaN	NaN	NaN	NaN	NaN	NaN	NaN	NaN	NaN	NaN	NaN	NaN	NaN	NaN	NaN	NaN	NaN	NaN	NaN	NaN	NaN	NaN	NaN	NaN	NaN	NaN	NaN	NaN	NaN	NaN	NaN	NaN	NaN	NaN	NaN	NaN	NaN	NaN	NaN	NaN	16.8287	16.7333	17.1357	16.8705	16.8021	17.0798	17.1372	17.0653	16.8091	16.9379	16.7748	S	4			4002	___1	0.771585	2.01082e-60	218.69	193.8	218.69	-0.11882	11956000	NaN
CEBPZ	CCAAT/enhancer-binding protein zeta	629	KAKPGLRSQLDDHPESDDEENFIDANDDEDM	SQLDDHPES(1)DDEENFIDANDDEDMEK	1	21.6967	21.5721	21.7546	21.7073	21.737	21.6605	21.8855	21.767	21.8353	21.8712	21.8703	22.9286	22.7058	22.8598	22.8807	22.8917	22.8321	23.0452	22.8881	23.0107	22.8893	22.945	20.7731	20.7107	20.7762	20.7263	20.6921	20.8334	20.7733	20.6926	20.5861	20.7157	20.6227	22.3034	22.2575	22.0313	22.2734	22.1612	22.3938	22.1698	22.2757	22.0169	22.1508	22.1578	21.1457	21.2979	21.3409	21.2084	21.2316	21.3874	21.3909	21.3398	21.0453	21.128	21.3262	21.795	21.7123	21.9821	21.8185	21.7357	21.9687	21.9555	21.8175	21.5939	21.6381	21.9861	S	3			4002	___1	1	0	388.38	357.87	362.77	0.037921	47617000000	NaN
ARID5A	AT-rich interactive domain-containing protein 5A	463	EEEGAAHSGKRLRAVSPFLKEADAKKCGAKP	AVS(1)PFLK	1	NaN	NaN	NaN	NaN	NaN	NaN	NaN	NaN	NaN	NaN	NaN	NaN	NaN	NaN	NaN	NaN	NaN	NaN	NaN	NaN	NaN	NaN	17.1649	17.2342	17.238	17.188	17.1586	17.0204	17.2739	17.3321	17.3228	17.4724	17.279	17.8249	17.7475	17.8848	17.9385	17.978	17.8531	17.8569	17.9171	17.7271	18.0311	17.9462	NaN	NaN	NaN	NaN	NaN	NaN	NaN	NaN	NaN	NaN	NaN	NaN	NaN	NaN	NaN	NaN	NaN	NaN	NaN	NaN	NaN	NaN	S	2			4003	___1	1	0.000791259	115.71	14.172	115.71	0.34262	18270000	NaN
ARID5A	AT-rich interactive domain-containing protein 5A	23	NRKQSTEGDALDPPASPKPAGKQNGIQNPIS	QSTEGDALDPPAS(1)PKPAGK	1	NaN	NaN	NaN	NaN	NaN	NaN	NaN	NaN	NaN	NaN	NaN	NaN	NaN	NaN	NaN	NaN	NaN	NaN	NaN	NaN	NaN	NaN	NaN	NaN	NaN	NaN	NaN	NaN	NaN	NaN	NaN	NaN	NaN	18.6264	19.0235	19.0684	19.0424	18.9645	18.7871	18.8049	18.8754	18.5418	19.0718	18.799	NaN	NaN	NaN	NaN	NaN	NaN	NaN	NaN	NaN	NaN	NaN	NaN	NaN	NaN	NaN	NaN	NaN	NaN	NaN	NaN	NaN	NaN	S	3			4003	___1	0.999999	1.02339e-06	99.366	76.382	99.366	0.55493	58899000	NaN
ATP7A	Copper-transporting ATPase 1	357	LYRVSITSEVESTSNSPSSSSLQKIPLNVVS	VSITSEVEST(0.002)S(0.035)NS(0.955)PS(0.004)S(0.003)SS(0.001)LQK	1	NaN	NaN	NaN	NaN	NaN	NaN	NaN	NaN	NaN	NaN	NaN	NaN	NaN	NaN	NaN	NaN	NaN	NaN	NaN	NaN	NaN	NaN	NaN	NaN	NaN	NaN	NaN	NaN	NaN	NaN	NaN	NaN	NaN	NaN	NaN	NaN	NaN	NaN	NaN	NaN	NaN	NaN	NaN	NaN	NaN	NaN	NaN	NaN	NaN	NaN	NaN	NaN	NaN	NaN	NaN	16.8235	16.6554	16.8565	16.9288	16.534	16.7446	16.5723	16.1485	16.3784	16.4486	16.306	S	2			4004	___1	0.954693	2.96907e-06	102.89	74.081	102.89	-0.028462	24524000	NaN
NOTCH2	Neurogenic locus notch homolog protein 2;Notch 2 extracellular truncation;Notch 2 intracellular domain	2078	DEYNVTPSPPGTVLTSALSPVICGPNRSFLS	LLDEYNVTPSPPGT(0.004)VLT(0.241)S(0.681)ALS(0.073)PVICGPNR	1	NaN	NaN	NaN	NaN	NaN	NaN	NaN	NaN	NaN	NaN	NaN	NaN	NaN	NaN	NaN	NaN	NaN	NaN	NaN	NaN	NaN	NaN	15.1669	15.0285	14.8782	14.6849	14.9811	15.4513	15.4924	15.4116	15.2646	15.5029	15.3785	NaN	NaN	NaN	NaN	NaN	NaN	NaN	NaN	NaN	NaN	NaN	NaN	NaN	NaN	NaN	NaN	NaN	NaN	NaN	NaN	NaN	NaN	NaN	NaN	NaN	NaN	NaN	NaN	NaN	NaN	NaN	NaN	NaN	S	3			4005	___1	0.680603	9.75462e-13	108.9	98.926	108.9	-0.20607	42120000	NaN
NOTCH2	Neurogenic locus notch homolog protein 2;Notch 2 extracellular truncation;Notch 2 intracellular domain	2081	NVTPSPPGTVLTSALSPVICGPNRSFLSLKH	LLDEYNVTPSPPGTVLTSALS(1)PVICGPNR	1;2	NaN	NaN	NaN	NaN	NaN	NaN	NaN	NaN	NaN	NaN	NaN	16.2273	15.9327	16.4118	16.285	17.0572	16.2197	16.7256	16.681	16.8397	16.4049	16.2572	NaN	NaN	NaN	NaN	NaN	NaN	NaN	NaN	NaN	NaN	NaN	18.2696	18.4317	18.5272	18.1012	17.9457	18.3498	18.7102	18.5615	18.2922	18.391	18.489	NaN	NaN	NaN	NaN	NaN	NaN	NaN	NaN	NaN	NaN	NaN	NaN	NaN	NaN	NaN	NaN	NaN	NaN	NaN	NaN	NaN	NaN	S	3			4005	___1	0.999698	2.35418e-36	169.26	149.71	169.26	0.031317	129080000	NaN
NOTCH2	Neurogenic locus notch homolog protein 2;Notch 2 extracellular truncation;Notch 2 intracellular domain	2115	GKKSRRPSAKSTMPTSLPNLAKEAKDAKGSR	STMPT(0.026)S(0.974)LPNLAK	1	NaN	NaN	NaN	NaN	NaN	NaN	NaN	NaN	NaN	NaN	NaN	NaN	NaN	NaN	NaN	NaN	NaN	NaN	NaN	NaN	NaN	NaN	NaN	NaN	NaN	NaN	NaN	NaN	NaN	NaN	NaN	NaN	NaN	19.6141	19.7988	20.0109	19.8054	19.5578	19.8121	19.9428	19.7616	19.3844	19.3687	19.5749	17.2644	17.6415	17.7706	17.579	17.2012	17.6691	17.5838	17.4012	17.2242	17.4657	18.0107	16.8999	17.4648	17.6452	17.3386	17.2813	17.5257	17.5604	17.2677	17.0836	17.4672	17.9458	S	2			4005	___1	0.97375	4.48366e-10	123.2	101.01	117.09	0.19531	95598000	NaN
TLE1	Transducin-like enhancer protein 1	286	NGIDKNRLLKKDASSSPASTASSASSTSLKS	DASSS(1)PASTASSASSTSLK	1	19.003	19.9245	19.7474	19.5428	19.2329	19.7692	19.5862	19.2884	19.6242	19.2651	19.6441	19.5071	20.5678	20.3648	19.9492	19.9693	19.9584	20.0051	19.934	20.0696	19.5326	20.0301	19.3632	20.1278	19.8911	19.612	19.4747	19.7305	19.7822	19.6476	19.5019	19.6455	19.6675	21.0635	21.8734	21.6429	21.2984	21.0906	21.3503	21.3905	21.3142	21.1746	21.0407	21.3059	18.8123	19.5604	19.4917	19.3035	19.0512	19.2375	19.3315	19.1687	18.9246	18.9465	19.2806	19.3897	20.1684	20.0103	19.6647	19.6436	19.8215	20.0649	19.7741	19.5231	19.577	19.9543	S	2			4006	___1	0.999961	0	419.13	362.65	385.12	0.18697	4323800000	NaN
TLE1	Transducin-like enhancer protein 1	305	TASSASSTSLKSKEMSLHEKASTPVLKSSTP	EMS(1)LHEK	1	17.8638	17.5355	17.2381	17.4771	17.5534	18.1695	17.8847	17.7309	18.2723	17.8657	17.7244	NaN	NaN	NaN	NaN	NaN	NaN	NaN	NaN	NaN	NaN	NaN	18.9384	17.8668	17.8714	18.0653	17.6523	18.7544	18.7853	18.3745	18.6054	18.3847	18.3896	NaN	NaN	NaN	NaN	NaN	NaN	NaN	NaN	NaN	NaN	NaN	NaN	NaN	NaN	NaN	NaN	NaN	NaN	NaN	NaN	NaN	NaN	NaN	NaN	NaN	NaN	NaN	NaN	NaN	NaN	NaN	NaN	NaN	S	3			4006	___1	1	0.00681059	62.823	22.471	52.579	-0.62996	42183000	NaN
TLE4	Transducin-like enhancer protein 4	267	NGLDKTRLLKKDAPISPASIASSSSTPSSKS	DAPIS(1)PASIASSSSTPSSK	1;2	18.1065	18.3612	18.407	18.379	18.384	18.4592	18.3857	18.2645	18.3734	18.2049	18.4944	18.6859	19.4255	19.6207	19.6863	19.4482	19.4285	19.5195	19.1734	19.5338	19.2783	19.4883	19.075	19.654	19.7946	19.6429	19.5695	19.5682	19.6071	19.6459	19.3285	19.4826	19.6649	19.6549	19.938	20.2005	20.1965	20.0057	20.0884	20.0847	20.0471	19.6363	19.8997	20.055	18.8098	19.4082	19.8607	19.6394	19.613	19.3322	19.386	19.3823	19.2929	19.441	19.4532	18.0692	18.2403	18.6095	18.5777	18.5582	18.1988	18.7647	18.1862	18.0098	18.2704	18.7151	S	2			4007	___1	0.999958	4.04361e-156	293.83	259.38	256.49	0.50095	1818400000	NaN
TLE4	Transducin-like enhancer protein 4	270	DKTRLLKKDAPISPASIASSSSTPSSKSKEL	DAPIS(0.008)PAS(0.552)IAS(0.138)S(0.138)S(0.138)S(0.022)T(0.004)PSSK	1	16.2909	17.0539	17.2217	17.3138	17.5328	17.6174	17.4044	17.2081	17.4347	17.3306	17.3017	NaN	NaN	NaN	NaN	NaN	NaN	NaN	NaN	NaN	NaN	NaN	NaN	NaN	NaN	NaN	NaN	NaN	NaN	NaN	NaN	NaN	NaN	NaN	NaN	NaN	NaN	NaN	NaN	NaN	NaN	NaN	NaN	NaN	NaN	NaN	NaN	NaN	NaN	NaN	NaN	NaN	NaN	NaN	NaN	NaN	NaN	NaN	NaN	NaN	NaN	NaN	NaN	NaN	NaN	NaN	S	2			4007	___1	0.552235	1.61622e-05	81.494	62.749	81.494	0.24397	30310000	NaN
TLE4	Transducin-like enhancer protein 4	220	KKQKTEEKEIAARYDSDGEKSDDNLVVDVSN	EIAARYDS(1)DGEK	1	19.3767	20.6929	20.6183	20.555	20.3461	18.9646	19.6496	19.5217	19.6833	19.6599	19.6112	21.1034	22.1002	22.1017	22.0275	22.0091	20.8793	21.1953	21.234	21.3157	21.2279	21.2634	19.1873	20.8043	20.6149	20.2888	20.1467	19.487	19.171	19.3735	19.189	19.2354	19.4473	21.1563	22.8026	22.719	22.3908	22.3032	21.2736	21.0845	21.4382	21.1258	21.0162	21.1309	17.5959	19.7245	19.7023	19.3521	19.1197	18.1996	17.8425	17.9523	18.0275	18.1236	18.1037	21.4607	22.4473	22.5238	22.3248	22.2354	21.6264	21.5141	21.7005	21.2662	21.5352	21.5122	S	3			4007	___1	1	1.32985e-10	136.34	90.041	136.34	-0.016474	1277000000	NaN
PTPN12	Tyrosine-protein phosphatase non-receptor type 12	305	ESTIEQIDKKLERNLSFEIKKVPLQEGPKSF	NLS(1)FEIK	1	20.4324	20.3983	20.3236	20.4255	20.5167	20.3761	20.6791	20.576	20.5427	20.4319	20.3867	20.9103	20.9824	20.9395	20.9595	21.0816	20.8487	21.2022	21.1523	21.0657	20.8899	20.8861	22.1595	22.1379	22.0041	21.8738	21.8162	21.9578	22.1726	22.0554	21.8649	21.9447	22.1386	21.3162	21.1584	21.0483	21.215	21.0963	21.2099	21.3971	21.4055	21.0429	21.1207	21.5198	20.8077	20.8124	20.6864	20.6049	20.7401	20.8824	20.8308	20.6258	20.5878	20.7852	20.8987	21.3957	21.341	21.3629	21.3363	21.5532	21.5591	21.5048	21.257	21.3675	21.5477	21.4081	S	2			4011	___1	1	0.000707183	117.52	37.289	117.52	0.32861	3210300000	NaN
PTPN12	Tyrosine-protein phosphatase non-receptor type 12	202	NTENMVSSIEPEKQDSPPPKPPRTRSCLVEG	QDS(1)PPPKPPR	1	NaN	NaN	NaN	NaN	NaN	NaN	NaN	NaN	NaN	NaN	NaN	20.5143	20.7351	20.8847	20.7281	20.759	20.0174	20.6934	21.0493	20.6244	21.1924	20.7029	NaN	NaN	NaN	NaN	NaN	NaN	NaN	NaN	NaN	NaN	NaN	NaN	NaN	NaN	NaN	NaN	NaN	NaN	NaN	NaN	NaN	NaN	17.8517	17.8691	17.9153	17.7375	17.8923	18.0083	17.8914	18.0131	17.8316	17.9738	17.9319	18.627	19.441	19.2081	18.8622	18.8885	19.1376	19.0991	19.3736	18.6344	18.9398	19.1804	S	3			4011	___1	1	4.75273e-05	99.011	77.76	73.927	0.21966	364070000	NaN
PTPN12	Tyrosine-protein phosphatase non-receptor type 12	319	LSFEIKKVPLQEGPKSFDGNTLLNRGHAIKI	S(0.999)FDGNT(0.001)LLNR	1	NaN	NaN	NaN	NaN	NaN	NaN	NaN	NaN	NaN	NaN	NaN	20.4051	19.8425	20.0588	19.9512	20.1437	20.3664	20.4723	20.3748	19.7828	20.2464	20.1132	NaN	NaN	NaN	NaN	NaN	NaN	NaN	NaN	NaN	NaN	NaN	NaN	NaN	NaN	NaN	NaN	NaN	NaN	NaN	NaN	NaN	NaN	NaN	NaN	NaN	NaN	NaN	NaN	NaN	NaN	NaN	NaN	NaN	NaN	NaN	NaN	NaN	NaN	NaN	NaN	NaN	NaN	NaN	NaN	S	2			4011	___1	0.999403	0.00963475	58.511	39.731	58.511	0.74436	0	NaN
PTPN12	Tyrosine-protein phosphatase non-receptor type 12	506	KTNISTASATVSAATSTESISTRKVLPMSIA	TNISTASATVSAAT(0.029)S(0.941)T(0.029)ES(0.001)ISTRK	1	NaN	NaN	NaN	NaN	NaN	NaN	NaN	NaN	NaN	NaN	NaN	NaN	NaN	NaN	NaN	NaN	NaN	NaN	NaN	NaN	NaN	NaN	NaN	NaN	NaN	NaN	NaN	NaN	NaN	NaN	NaN	NaN	NaN	17.6989	17.1491	16.7511	17.0406	17.0071	17.6471	17.7066	18.2512	17.984	18.0193	18.1133	NaN	NaN	NaN	NaN	NaN	NaN	NaN	NaN	NaN	NaN	NaN	NaN	NaN	NaN	NaN	NaN	NaN	NaN	NaN	NaN	NaN	NaN	S	3			4011	___1	0.941113	8.44693e-08	118.22	104.2	118.22	0.47343	22492000	NaN
PTPN12	Tyrosine-protein phosphatase non-receptor type 12	476	FRTPLSFTNPLHSDDSDSDERNSDGAVTQNK	TPLSFTNPLHS(1)DDS(1)DS(1)DERNSDGAVTQNK	1;2;3;4	17.8693	19.2928	19.6667	19.3911	19.3147	17.6534	18.008	18.0248	17.9474	17.8361	17.7778	18.5359	20.0277	19.9491	19.8925	19.6213	18.823	18.8427	18.6653	19.3127	18.7837	18.9445	NaN	NaN	NaN	NaN	NaN	NaN	NaN	NaN	NaN	NaN	NaN	15.4191	17.6493	17.7215	17.506	17.3265	15.9461	15.1614	15.3934	15.2309	15.2355	15.3786	18.6897	18.9054	19.4014	19.1026	18.9506	18.789	18.9091	18.8845	18.624	18.8544	18.9864	17.2749	18.2803	19.0228	18.7821	18.5048	17.5379	17.8991	17.761	17.4177	17.8629	17.9865	S	4			4011	___1	0.999999	1.11125e-254	332.12	298.31	148.23	0.52121	3807800000	NaN
PTPN12	Tyrosine-protein phosphatase non-receptor type 12	441	SDINYQTRKTVSLTPSPTTQVETPDLVDHDN	TVSLT(0.006)PS(0.986)PT(0.003)T(0.003)QVETPDLVDHDNTSPLFR	1;2;3	NaN	NaN	NaN	NaN	NaN	NaN	NaN	NaN	NaN	NaN	NaN	19.8904	19.9765	20.1512	20.3757	20.2444	19.5796	19.6696	19.6486	19.884	19.7701	19.7497	NaN	NaN	NaN	NaN	NaN	NaN	NaN	NaN	NaN	NaN	NaN	19.8482	20.0577	19.9661	20.197	20.3321	19.8752	19.327	19.6522	19.4912	19.8568	19.9333	NaN	NaN	NaN	NaN	NaN	NaN	NaN	NaN	NaN	NaN	NaN	19.1809	19.7798	19.8805	19.9306	19.4306	19.3817	19.7653	19.2376	18.8119	19.1495	19.3205	S	3			4011	___1	0.986427	2.37391e-57	201.63	183.98	201.63	-0.019705	1566300000	NaN
PTPN12	Tyrosine-protein phosphatase non-receptor type 12	458	TTQVETPDLVDHDNTSPLFRTPLSFTNPLHS	TVSLTPSPTTQVETPDLVDHDNT(0.046)S(0.954)PLFR	1	NaN	NaN	NaN	NaN	NaN	NaN	NaN	NaN	NaN	NaN	NaN	NaN	NaN	NaN	NaN	NaN	NaN	NaN	NaN	NaN	NaN	NaN	NaN	NaN	NaN	NaN	NaN	NaN	NaN	NaN	NaN	NaN	NaN	19.726	19.4713	20.1744	20.1322	19.7526	19.6911	19.6295	19.4728	19.6449	19.0526	19.1266	NaN	NaN	NaN	NaN	NaN	NaN	NaN	NaN	NaN	NaN	NaN	19.4578	19.566	19.8691	19.7219	19.34	19.2936	19.1423	18.5824	19.1701	19.1498	19.3756	S	3			4011	___1	0.953819	8.83603e-255	333.38	312.88	333.38	-0.55178	888960000	NaN
SRSF11	Serine/arginine-rich splicing factor 11	394	KKDKDKERSRDERERSTSKKKKSKDKEKDRE	DERERS(0.996)T(0.003)SK	1;2	19.1209	19.6237	19.5408	19.5098	19.6214	18.9762	19.7299	19.972	19.9625	19.8052	19.9888	16.7223	16.8231	17.0754	17.0867	17.0267	16.7419	17.3558	17.1618	17.422	16.8244	17.5131	16.9478	17.307	17.4404	17.3953	17.3201	17.5032	18.3711	18.4312	18.2288	18.1988	18.3492	18.6362	18.7001	18.9295	18.7232	18.7442	18.8377	19.0564	19.0117	18.7969	18.8644	18.7046	17.0705	17.188	17.4575	17.1762	17.353	17.4929	17.566	17.3195	17.2592	17.3992	17.4512	NaN	NaN	NaN	NaN	NaN	NaN	NaN	NaN	NaN	NaN	NaN	S	4			4013;4014	___1	0.996111	0.000116839	99.011	50.27	92.19	-0.46739	298780000	NaN
SRSF11	Serine/arginine-rich splicing factor 11	434	KQVTRDYDEEEQGYDSEKEKKEEKKPIETGS	QVTRDYDEEEQGYDS(1)EK	1	24.2439	24.5607	24.4818	24.3458	24.3446	24.3001	24.3178	24.2678	24.4104	24.267	24.3985	25.4081	25.4869	25.4583	25.5804	25.4759	25.4899	25.5108	25.5319	25.6239	25.4043	25.7045	24.1527	24.3588	24.2802	24.2438	24.2819	24.1897	24.1303	24.2444	24.0589	24.1789	24.2411	25.6162	25.8083	25.7991	25.7381	25.7363	25.5877	25.5884	25.7618	25.6012	25.6827	25.6776	23.9145	23.9336	24.2523	24.0371	23.9266	23.9787	23.9926	23.9479	23.8295	23.8429	23.9533	24.4368	24.6162	24.9015	24.9472	24.7276	24.7198	24.7211	24.6787	24.5188	24.7149	24.6719	S	2			4013	___1	1	0	366.58	311.28	366.58	0.65258	153500000000	NaN
SRSF11	Serine/arginine-rich splicing factor 11	464	SPKTKECSVEKGTGDSLRESKVNGDDHHEED	GTGDS(1)LRESK	1	21.8235	21.8973	21.8046	21.891	21.8716	21.6104	21.8862	21.7582	22.0447	22.0542	21.7985	22.1433	22.3106	22.1718	22.3072	22.2815	22.0378	22.3875	22.1549	22.4155	22.4115	22.3076	21.0818	21.2126	21.2536	21.1663	20.9929	21.1574	21.1495	21.1453	21.0842	21.3055	21.0122	21.7926	21.9465	21.9272	21.8208	21.8172	21.9186	21.8691	21.8209	21.821	21.7272	21.739	20.17	20.3522	20.4968	20.4575	20.2478	20.4997	20.4544	20.2674	20.3035	20.3746	20.4536	21.3527	21.7032	21.8503	21.6541	21.6234	21.6041	21.5763	21.3988	21.3623	21.4487	21.5524	S	3			4013;4014	___1	0.999987	1.64747e-09	128.54	104.69	113.69	0.27158	2244500000	NaN
SRSF11	Serine/arginine-rich splicing factor 11	468	KECSVEKGTGDSLRESKVNGDDHHEEDMDMS	GT(0.147)GDS(0.251)LRES(0.602)K	1	17.903	18.1421	17.969	18.104	17.9142	17.6806	18.0823	17.9202	18.0227	18.1628	18.0131	NaN	NaN	NaN	NaN	NaN	NaN	NaN	NaN	NaN	NaN	NaN	NaN	NaN	NaN	NaN	NaN	NaN	NaN	NaN	NaN	NaN	NaN	NaN	NaN	NaN	NaN	NaN	NaN	NaN	NaN	NaN	NaN	NaN	NaN	NaN	NaN	NaN	NaN	NaN	NaN	NaN	NaN	NaN	NaN	NaN	NaN	NaN	NaN	NaN	NaN	NaN	NaN	NaN	NaN	NaN	S	3			4013;4014	___1	0.601761	0.00261561	54.023	34.925	54.023	-0.28538	57022000	NaN
SRSF11	Serine/arginine-rich splicing factor 11	449	SEKEKKEEKKPIETGSPKTKECSVEKGTGDS	KPIETGS(1)PK	1	27.0743	27.2995	27.2677	27.3622	27.232	27.1431	27.3203	27.1957	27.3503	27.2648	27.3683	27.463	27.6155	27.6417	27.8138	27.732	27.5601	27.7699	27.606	27.8673	27.7029	27.8389	26.9173	27.0597	27.2361	27.1102	26.9046	26.9466	27.0549	27.0835	26.9525	27.0681	27.167	26.8045	26.9324	27.1763	27.0959	26.9025	26.996	27.0192	27.0866	26.9283	27.0266	27.1195	26.6492	26.7087	27.0065	27.0937	26.8897	26.9067	27.0091	26.9906	26.8486	26.8848	26.9829	26.6017	26.7133	27.0748	27.0688	26.8634	26.9104	26.9899	26.9152	26.8307	26.9069	26.9168	S	2			4013;4014	___1	0.999967	8.8483e-07	144.1	101.02	120.57	0.14253	47442000000	NaN
SRSF11	Serine/arginine-rich splicing factor 11	412	KKKKSKDKEKDRERKSESDKDVKQVTRDYDE;KKKKSKDKEKDRERKSESDKDVKVTRDYDEE	S(0.549)ES(0.451)DKDVK	1	NaN	NaN	NaN	NaN	NaN	NaN	NaN	NaN	NaN	NaN	NaN	20.4131	21.182	20.8959	21.1079	21.0299	20.5156	21.0316	21.237	21.3476	21.2243	21.2362	NaN	NaN	NaN	NaN	NaN	NaN	NaN	NaN	NaN	NaN	NaN	NaN	NaN	NaN	NaN	NaN	NaN	NaN	NaN	NaN	NaN	NaN	NaN	NaN	NaN	NaN	NaN	NaN	NaN	NaN	NaN	NaN	NaN	NaN	NaN	NaN	NaN	NaN	NaN	NaN	NaN	NaN	NaN	NaN	S	2			4013;4014	___1	0.549017	0.000632191	101.95	60.902	47.261	0.36837	578770000	NaN
SRSF11	Serine/arginine-rich splicing factor 11	414	KKSKDKEKDRERKSESDKDVKQVTRDYDEEE;KKSKDKEKDRERKSESDKDVKVTRDYDEEEQ	SES(1)DKDVK	1	22.9798	23.8421	23.6349	23.9609	23.7894	24.1234	23.8305	24.0265	24.1691	23.9504	23.9946	21.3554	21.957	21.8846	22.0741	22.0226	24.118	22.1052	22.3115	22.5013	22.1979	22.2693	21.4543	22.3522	22.1306	22.2682	21.8919	21.8497	22.97	22.418	22.1246	23.7677	22.4442	22.2389	23.2814	23.0263	23.0892	22.7954	22.6772	23.6976	23.2748	23.0109	24.2884	23.2956	22.0458	22.8251	22.7853	23.1021	22.418	22.8255	22.7705	23.0608	22.6809	22.8859	23.2638	21.9898	23.0038	22.9232	23.2931	22.5721	23.0199	23.0029	23.3369	22.8827	23.0336	23.4502	S	2			4013;4014	___1	0.999948	5.70111e-07	143.25	118.31	127.7	0.20638	7870300000	NaN
SRSF11	Serine/arginine-rich splicing factor 11	207	STVDPKLNHVAAGLVSPSLKSDTSSKEIEEA	LNHVAAGLVS(1)PSLK	1;2	20.983	21.5733	21.0682	21.1845	21.03	21.4879	21.0634	20.3486	20.8047	20.8318	20.6263	22.4116	22.905	22.5415	22.578	22.4064	22.4703	22.418	21.6832	22.2015	22.0527	22.0175	21.5384	21.7828	21.4798	21.3805	21.1525	21.4853	21.6271	21.0509	21.1357	21.5045	20.905	23.1299	23.3656	23.0612	22.8897	22.7179	23.1985	23.0161	22.3789	22.6542	22.8797	22.3523	21.3734	21.5629	21.5976	21.6652	21.4784	21.6035	21.5216	21.187	21.358	21.4424	21.3401	22.2468	22.5376	22.4781	22.4006	22.3349	22.354	22.1486	21.9144	22.0974	21.9564	21.8929	S	3			4013;4014;4662	___1	0.999767	2.45727e-31	204.23	143.83	197.67	-0.85287	4670900000	NaN
SRSF11	Serine/arginine-rich splicing factor 11	323	SKTRDKKKEDKEKKRSKTPPKSYSTARRSRS	RS(0.737)KT(0.263)PPK	1	23.44	23.7803	23.6996	23.7314	23.7046	22.4475	23.687	23.5656	23.7702	23.6038	23.7248	22.3502	22.6513	22.607	22.689	22.6795	21.4266	22.621	22.5426	22.6892	22.5005	22.5437	18.9027	19.2437	19.1061	18.9957	19.1398	18.9699	19.0364	19.1782	18.9085	19.1422	19.1253	21.4389	21.6853	21.763	21.6661	21.5894	21.5645	21.6392	21.6161	21.5467	21.4484	21.6878	20.3215	20.691	20.7928	20.7836	20.6337	20.6395	20.6176	20.5899	20.422	20.5138	20.666	18.2824	18.4926	18.5855	18.7018	18.4829	18.4292	18.4388	18.4793	18.3945	18.2736	18.3685	S	4			4013;4014;4662	___1	0.736617	0.00673866	78.934	45.525	51.727	-0.26623	1864500000	NaN
SRSF11	Serine/arginine-rich splicing factor 11	331	EDKEKKRSKTPPKSYSTARRSRSASRERRRR;EDKEKKRSKTPPKSYSTARRSRSASSLHICD	SYS(0.94)T(0.06)ARR	1	17.2159	17.9156	17.5734	17.3335	17.6331	17.1985	17.322	17.4392	17.4818	17.5932	17.3051	NaN	NaN	NaN	NaN	NaN	NaN	NaN	NaN	NaN	NaN	NaN	NaN	NaN	NaN	NaN	NaN	NaN	NaN	NaN	NaN	NaN	NaN	NaN	NaN	NaN	NaN	NaN	NaN	NaN	NaN	NaN	NaN	NaN	NaN	NaN	NaN	NaN	NaN	NaN	NaN	NaN	NaN	NaN	NaN	NaN	NaN	NaN	NaN	NaN	NaN	NaN	NaN	NaN	NaN	NaN	S	3			4013;4014;4662	___1	0.940208	0.00407877	72.879	35.688	72.879	0.12197	9627400	NaN
SRSF11	Serine/arginine-rich splicing factor 11	336	KRSKTPPKSYSTARRSRSASRERRRRRSRSG	SYSTARRS(1)R	1	21.4206	21.6215	21.6718	21.6877	21.6244	21.4938	21.5582	21.5248	21.5611	21.6324	21.5456	20.8617	21.0576	21.0551	21.0974	20.9863	20.9288	21.0721	20.8592	21.0205	20.9649	20.9951	21.4452	21.7094	21.6093	21.5893	21.6199	21.7488	21.5661	21.6505	21.3056	21.6495	21.6242	21.0872	21.3572	21.2371	21.3198	21.1926	21.3167	21.1693	21.3584	21.0618	21.2275	21.2856	20.9373	21.2078	21.2866	21.1436	21.1463	21.091	21.1063	21.1274	20.8415	21.0179	21.0246	21.2232	21.5519	21.7107	21.7259	21.5575	21.5101	21.5003	21.4878	21.3259	21.4105	21.4961	S	3			4013;4014	___1	1	0.000218811	94.087	50.436	92.866	-0.14855	2736400000	NaN
SRSF11	Serine/arginine-rich splicing factor 11	483	SKVNGDDHHEEDMDMSD______________	VNGDDHHEEDMDMS(1)D	1	23.0429	23.498	23.3786	23.414	23.3609	23.3095	23.3572	23.2953	23.457	23.2472	23.4338	25.5985	25.8664	25.8016	25.8366	25.7986	25.7507	25.831	25.7312	25.9075	25.7231	25.9069	23.6647	23.7828	23.7419	23.8005	23.717	23.6621	23.6782	23.8782	23.5467	23.6433	23.7502	25.6916	25.8165	25.8274	25.7837	25.7754	25.7701	25.7339	25.8268	25.6926	25.7192	25.7959	23.6625	23.8501	23.9362	23.8888	23.6711	23.4364	23.634	23.7678	23.5292	23.6977	23.7321	25.3289	25.4861	25.5269	25.5215	25.4639	25.4573	25.3844	25.4057	25.2796	25.322	25.4294	S	3			4013;4014	___1	1	0	482.18	477.18	93.152	-0.24304	64801000000	NaN
SRSF11	Serine/arginine-rich splicing factor 11	433	VKVTRDYDEEEQGYDSEKEKKEEKKPIETGS	VTRDYDEEEQGYDS(1)EK	1	23.5232	23.6807	23.6333	23.6682	23.6736	23.44	23.7485	23.6186	23.7699	23.6339	23.7345	25.6442	26.1599	26.0084	26.0997	26.1271	25.5805	26.1433	25.9424	26.0769	25.9538	26.0821	23.3981	23.4361	23.5829	23.433	23.4288	23.4477	23.5336	23.477	23.2917	23.4609	23.4259	24.8298	24.9413	25.1668	24.9764	24.7626	24.9169	25.0007	24.8893	24.753	24.8591	24.9041	24.4653	24.6251	24.8739	24.8161	24.7077	24.6846	24.6864	24.6838	24.5772	24.6247	24.7525	25.5094	25.5101	25.8162	25.775	25.66	25.6347	25.66	25.5215	25.2733	25.5002	25.6532	S	2			4014	___1	1	2.71588e-252	349.54	293.13	286.69	-0.0091514	165890000000	NaN
PRKCD	Protein kinase C delta type;Protein kinase C delta type regulatory subunit;Protein kinase C delta type catalytic subunit	645	YSNFDQEFLNEKARLSYSDKNLIDSMDQSAF	ARLS(1)YSDK	1	22.5337	22.3954	22.2429	22.1994	22.3469	22.2264	22.4483	22.4737	22.492	22.4746	22.196	22.2999	22.0582	21.9535	21.9766	22.1293	22.0277	22.2936	22.3703	22.3318	22.252	21.983	21.8023	21.7579	21.8356	21.6109	21.4353	21.5752	21.7029	21.5455	21.511	21.6184	21.5116	23.6221	23.536	23.6859	23.4122	23.3376	23.4847	23.5899	23.3327	23.3362	23.5117	23.341	21.505	21.817	21.9182	21.6638	21.5659	21.8108	21.9731	21.4546	21.5111	21.6058	21.8564	21.3929	21.6181	21.7594	21.5249	21.3856	21.5187	21.6953	21.2952	21.2783	21.3018	21.694	S	3			4016	___1	0.999997	4.96292e-06	153.1	107.5	122.69	-0.067511	15814000000	NaN
PRKCD	Protein kinase C delta type;Protein kinase C delta type regulatory subunit;Protein kinase C delta type catalytic subunit	647	NFDQEFLNEKARLSYSDKNLIDSMDQSAFAG	ARLS(0.24)YS(0.76)DK	1	NaN	NaN	NaN	NaN	NaN	NaN	NaN	NaN	NaN	NaN	NaN	22.1253	22.0333	21.8365	21.8227	21.8283	21.64	21.7852	22.0311	22.1612	21.9688	21.6927	18.8292	18.8883	18.8851	18.733	18.7603	18.8098	18.7925	18.6929	18.6666	18.8544	18.6908	NaN	NaN	NaN	NaN	NaN	NaN	NaN	NaN	NaN	NaN	NaN	NaN	NaN	NaN	NaN	NaN	NaN	NaN	NaN	NaN	NaN	NaN	NaN	NaN	NaN	NaN	NaN	NaN	NaN	NaN	NaN	NaN	NaN	S	3			4016	___1	0.759783	0.000187926	120.36	76.59	96.756	0.11067	450630000	NaN
PRKCD	Protein kinase C delta type;Protein kinase C delta type regulatory subunit;Protein kinase C delta type catalytic subunit	299	QKLLAEALNQVTQRASRRSDSASSEPVGIYQ	LLAEALNQVTQRAS(1)R	1	18.6159	18.1917	18.2402	18.2419	18.3884	18.3134	18.4332	18.6488	18.4469	18.7595	18.3231	18.662	18.4422	18.6996	18.9448	18.4956	18.6771	19.0821	18.8229	18.8888	18.6976	18.6295	19.687	19.8366	19.9091	19.7354	19.753	19.8425	19.8625	19.7679	19.8879	19.9651	19.7798	20.2493	20.3134	20.4621	20.2516	20.2018	20.3511	20.4823	20.2212	20.3854	20.433	20.1782	16.733	16.9202	17.0299	17.1252	16.955	17.0161	17.2414	16.8701	16.9381	17.221	17.0718	NaN	NaN	NaN	NaN	NaN	NaN	NaN	NaN	NaN	NaN	NaN	S	3			4016	___1	0.999975	6.70992e-73	219.01	174.5	219.01	0.12857	700750000	NaN
PRKCD	Protein kinase C delta type;Protein kinase C delta type regulatory subunit;Protein kinase C delta type catalytic subunit	302	LAEALNQVTQRASRRSDSASSEPVGIYQGFE	AS(0.027)RRS(0.685)DS(0.228)AS(0.05)S(0.011)EPVGIYQGFEK	1	17.3869	17.937	17.3628	17.7348	17.4347	17.709	17.7625	17.4068	17.597	17.6836	17.277	NaN	NaN	NaN	NaN	NaN	NaN	NaN	NaN	NaN	NaN	NaN	18.5047	18.8073	18.6097	18.3209	18.2071	18.6439	18.279	18.3481	18.335	18.3578	18.3868	NaN	NaN	NaN	NaN	NaN	NaN	NaN	NaN	NaN	NaN	NaN	NaN	NaN	NaN	NaN	NaN	NaN	NaN	NaN	NaN	NaN	NaN	NaN	NaN	NaN	NaN	NaN	NaN	NaN	NaN	NaN	NaN	NaN	S	3			4016	___1	0.684802	1.16763e-38	201.67	159.71	148.1	-0.28436	91584000	NaN
PRKCD	Protein kinase C delta type;Protein kinase C delta type regulatory subunit;Protein kinase C delta type catalytic subunit	304	EALNQVTQRASRRSDSASSEPVGIYQGFEKK	RS(0.044)DS(0.881)AS(0.071)S(0.004)EPVGIYQGFEK	1	NaN	NaN	NaN	NaN	NaN	NaN	NaN	NaN	NaN	NaN	NaN	18.3676	17.8032	18.0869	17.9438	18.2179	19.32	18.0612	18.2424	18.0939	18.5747	17.9234	19.4994	19.4938	19.307	19.2131	19.2296	19.5596	19.4652	19.1654	19.2325	19.5624	19.2568	NaN	NaN	NaN	NaN	NaN	NaN	NaN	NaN	NaN	NaN	NaN	NaN	NaN	NaN	NaN	NaN	NaN	NaN	NaN	NaN	NaN	NaN	18.2006	17.974	18.3138	18.2939	18.2101	18.3187	18.368	17.948	18.1356	18.0844	18.537	S	3			4016	___1	0.881096	1.16763e-38	201.67	159.71	131.26	-0.60165	297290000	NaN
PRKCD	Protein kinase C delta type;Protein kinase C delta type regulatory subunit;Protein kinase C delta type catalytic subunit	306	LNQVTQRASRRSDSASSEPVGIYQGFEKKTG	AS(0.07)RRS(0.176)DS(0.176)AS(0.552)S(0.027)EPVGIYQGFEK	1	NaN	NaN	NaN	NaN	NaN	NaN	NaN	NaN	NaN	NaN	NaN	17.6984	18.2091	17.8574	17.703	17.7551	18.0782	18.0456	17.3368	17.7882	18.1298	17.2492	NaN	NaN	NaN	NaN	NaN	NaN	NaN	NaN	NaN	NaN	NaN	NaN	NaN	NaN	NaN	NaN	NaN	NaN	NaN	NaN	NaN	NaN	NaN	NaN	NaN	NaN	NaN	NaN	NaN	NaN	NaN	NaN	NaN	NaN	NaN	NaN	NaN	NaN	NaN	NaN	NaN	NaN	NaN	NaN	S	3			4016	___1	0.551553	2.03658e-11	147.17	125.77	147.17	0.12263	36312000	NaN
PRKCD	Protein kinase C delta type;Protein kinase C delta type regulatory subunit;Protein kinase C delta type catalytic subunit	506	DFGMCKENIFGESRASTFCGTPDYIAPEILQ	AS(0.576)T(0.424)FCGTPDYIAPEILQGLK	1	17.1777	17.1615	17.2284	17.0585	17.2598	16.8836	17.3863	17.2945	17.5692	17.3915	17.0189	NaN	NaN	NaN	NaN	NaN	NaN	NaN	NaN	NaN	NaN	NaN	15.4415	15.2574	14.9747	14.877	14.8769	15.2273	15.4528	15.1019	15.2749	15.203	15.1406	NaN	NaN	NaN	NaN	NaN	NaN	NaN	NaN	NaN	NaN	NaN	NaN	NaN	NaN	NaN	NaN	NaN	NaN	NaN	NaN	NaN	NaN	NaN	NaN	NaN	NaN	NaN	NaN	NaN	NaN	NaN	NaN	NaN	S	3			4016	___1	0.576116	8.57504e-34	160.3	145.83	155.16	-0.2095	37792000	NaN
CALD1	Caldesmon	202	DKEKEEEEEEKPKRGSIGENQVEVMVEEKTT	RGS(1)IGENQVEVMVEEK	1	19.0183	18.6317	18.6812	18.7719	18.8859	19.2507	19.3163	19.2553	19.0012	19.3918	19.1718	21.3179	20.6349	20.8367	20.6684	20.9953	21.3093	21.3499	21.2808	20.7486	21.2901	21.0902	19.5524	19.4874	19.1024	19.2939	19.4095	19.7367	19.6602	19.5691	19.2892	19.4213	19.4915	21.018	21.1728	20.4901	20.5637	21.0878	21.2333	21.0457	20.743	20.3592	20.6247	20.8572	NaN	NaN	NaN	NaN	NaN	NaN	NaN	NaN	NaN	NaN	NaN	NaN	NaN	NaN	NaN	NaN	NaN	NaN	NaN	NaN	NaN	NaN	S	3			4017	___1	1	4.08456e-53	183.86	129.36	171.06	-0.16216	201340000	NaN
CALD1	Caldesmon	196	DKEKEEEEEEKPKRGSIGENQIKDEKIKKDK	RGS(1)IGENQIKDEK	1	22.7323	22.6916	22.4994	22.9163	22.7361	23.3953	23.1705	23.2003	23.2345	23.1589	23.3148	23.6112	23.5967	23.4044	23.778	23.5026	23.4923	24.0918	24.1294	24.0674	23.9446	24.1323	22.5213	22.3486	22.117	22.3234	22.1864	22.6664	22.8246	22.8321	22.5471	22.8865	22.8461	23.5797	23.2614	23.0259	23.2995	23.0196	23.5228	23.3229	23.7748	23.3838	22.8376	23.7557	21.4488	21.2603	21.0932	21.4551	21.1035	21.6651	21.7944	21.8494	21.4755	21.7504	21.9496	22.026	21.8186	21.7764	22.1267	21.6919	22.27	22.3715	22.443	22.1663	22.3599	22.4008	S	4			4018	___1	1	1.998e-46	220.48	173.64	58.09	-0.059253	14673000000	NaN
RNASEL	2-5A-dependent ribonuclease	721	KLQNTEYRKHFPQTHSPNKPQCDGAGGASGL	HFPQT(0.017)HS(0.983)PNKPQCDGAGGASGLASPGC	1	NaN	NaN	NaN	NaN	NaN	NaN	NaN	NaN	NaN	NaN	NaN	NaN	NaN	NaN	NaN	NaN	NaN	NaN	NaN	NaN	NaN	NaN	NaN	NaN	NaN	NaN	NaN	NaN	NaN	NaN	NaN	NaN	NaN	NaN	NaN	NaN	NaN	NaN	NaN	NaN	NaN	NaN	NaN	NaN	15.495	15.6553	15.7323	15.5737	15.6505	15.7527	15.9314	15.8983	15.8507	15.863	15.5578	NaN	NaN	NaN	NaN	NaN	NaN	NaN	NaN	NaN	NaN	NaN	S	4			4019	___1	0.983444	2.63439e-29	145.57	135.12	145.57	0.13205	19284000	NaN
MBTD1	MBT domain-containing protein 1	612	EELLDGEDYNFLQGASDQESNGSANFYIKQE	EELLDGEDYNFLQGAS(0.988)DQES(0.009)NGS(0.003)ANFYIK	1	NaN	NaN	NaN	NaN	NaN	NaN	NaN	NaN	NaN	NaN	NaN	NaN	NaN	NaN	NaN	NaN	NaN	NaN	NaN	NaN	NaN	NaN	16.1563	16.2242	16.1741	16.2445	15.6495	15.8109	16.2108	16.3035	16.0918	16.3315	16.4802	15.082	15.563	14.9908	15.2883	15.5857	15.6641	15.9379	15.6461	15.1299	15.2974	16.0265	NaN	NaN	NaN	NaN	NaN	NaN	NaN	NaN	NaN	NaN	NaN	15.2932	15.7101	15.5228	15.8982	15.3727	15.6921	15.7072	15.8841	16.224	15.2081	15.5983	S	3			4020	___1	0.988202	2.07155e-58	208.33	180.99	208.33	0.52841	65609000	NaN
MBTD1;L3MBTL2	MBT domain-containing protein 1;Lethal(3)malignant brain tumor-like protein 2	119	SKTKRFCSVSCSRSYSSNSKKASILARLQGK	SYS(0.772)S(0.228)NSK	1	NaN	NaN	NaN	NaN	NaN	NaN	NaN	NaN	NaN	NaN	NaN	NaN	NaN	NaN	NaN	NaN	NaN	NaN	NaN	NaN	NaN	NaN	18.1771	18.2866	17.8273	17.7047	17.4348	18.3675	18.2635	17.4032	17.7533	17.7909	17.5594	18.8621	19.1285	18.9055	18.7078	18.5955	19.19	18.989	18.5716	18.6498	18.8176	18.5422	NaN	NaN	NaN	NaN	NaN	NaN	NaN	NaN	NaN	NaN	NaN	18.01	18.87	18.7205	18.5826	18.3764	18.6437	18.7077	18.2878	18.4394	18.6878	18.4257	S	2			4020;5614	___1	0.7722	0.00134716	105.52	90.081	101.65	-0.022476	20417000	NaN
MBTD1;L3MBTL2	MBT domain-containing protein 1;Lethal(3)malignant brain tumor-like protein 2	120	KTKRFCSVSCSRSYSSNSKKASILARLQGKP	S(0.001)YS(0.152)S(0.835)NS(0.012)K	1	17.6962	18.0683	17.6376	17.7205	17.6154	17.6096	17.9479	17.7072	17.7343	17.6153	17.4646	NaN	NaN	NaN	NaN	NaN	NaN	NaN	NaN	NaN	NaN	NaN	NaN	NaN	NaN	NaN	NaN	NaN	NaN	NaN	NaN	NaN	NaN	NaN	NaN	NaN	NaN	NaN	NaN	NaN	NaN	NaN	NaN	NaN	NaN	NaN	NaN	NaN	NaN	NaN	NaN	NaN	NaN	NaN	NaN	NaN	NaN	NaN	NaN	NaN	NaN	NaN	NaN	NaN	NaN	NaN	S	2			4020;5614	___1	0.834828	1.37784e-05	113.66	113.66	94.692	-1.1869	19612000	NaN
CTDSPL2	CTD small phosphatase-like protein 2	69	KFIKGSTPKEERENPSKRSRIERDIDNNLIT	EERENPS(1)K	1	18.4173	19.0665	19.0065	19.1301	19.2737	18.5216	19.2441	19.4797	19.6267	19.4626	19.3458	19.1678	19.5907	19.7129	19.8028	19.8025	18.7994	19.7821	19.997	20.1508	20.0201	19.9033	17.0698	17.381	17.3176	17.3756	16.8704	17.2098	17.2654	17.3965	17.0756	17.1418	17.1453	19.3144	19.5618	19.8835	19.6017	19.6247	19.7822	19.555	19.8063	19.461	19.827	19.728	NaN	NaN	NaN	NaN	NaN	NaN	NaN	NaN	NaN	NaN	NaN	18.9154	19.4821	19.8039	19.4257	19.3129	19.6967	19.7663	19.5969	19.2414	19.4471	19.6429	S	3			4021	___1	1	0.000197177	101.95	55.348	96.64	-0.053027	222400000	NaN
CTDSPL2	CTD small phosphatase-like protein 2	59	NETGLLSSIKKFIKGSTPKEERENPSKRSRI	GS(0.5)T(0.5)PKEERENPSK	1	NaN	NaN	NaN	NaN	NaN	NaN	NaN	NaN	NaN	NaN	NaN	18.8587	19.4395	18.9343	19.104	18.8661	18.6633	19.2172	18.8451	19.1205	19.1396	18.9448	NaN	NaN	NaN	NaN	NaN	NaN	NaN	NaN	NaN	NaN	NaN	21.0316	21.3512	20.9869	20.963	20.7668	21.3473	21.5681	20.8569	20.998	21.633	20.8725	NaN	NaN	NaN	NaN	NaN	NaN	NaN	NaN	NaN	NaN	NaN	NaN	NaN	NaN	NaN	NaN	NaN	NaN	NaN	NaN	NaN	NaN	S	4			4021	___1	0.5	0.000570094	93.495	77.002	93.495	-0.43379	195230000	NaN
CTDSPL2	CTD small phosphatase-like protein 2	9	_______MRLRTRKASQQSNQIQTQRTARAK	KAS(1)QQSNQIQTQR	1	16.952	17.6915	17.7628	17.6288	17.663	17.0445	16.9711	16.9878	17.2989	17.2396	17.1641	17.5916	18.1359	18.3479	18.0651	18.295	17.8254	17.9393	17.8341	18.0133	17.8674	17.9473	15.4529	15.8156	16.1398	16.1514	15.9357	15.4969	15.5569	15.7398	15.6329	15.7932	15.8072	16.7631	17.0413	17.1482	17.147	17.308	16.7934	16.5262	17.071	16.8175	17.05	16.6872	17.031	17.3671	17.6717	17.651	17.4479	17.2088	17.1918	17.0051	17.0022	17.044	16.9957	17.6355	17.9937	18.3271	18.1166	17.9575	17.7916	17.7565	17.6413	17.6654	17.5207	17.5643	S	3			4021	___1	1	1.96942e-40	212.72	193.67	212.72	0.0435	167340000	NaN
CTDSPL2	CTD small phosphatase-like protein 2	165	NFFSPANKNGTSGSDSPGQAVEAEEIVKQLD	NGTSGSDS(1)PGQAVEAEEIVK	1	NaN	NaN	NaN	NaN	NaN	NaN	NaN	NaN	NaN	NaN	NaN	18.8028	18.9129	18.4926	18.4902	18.5368	19.4764	19.2461	18.8542	19.3625	18.9099	18.7499	NaN	NaN	NaN	NaN	NaN	NaN	NaN	NaN	NaN	NaN	NaN	19.1673	18.6681	18.2032	18.5313	18.392	19.4024	19.1561	18.4397	18.5154	18.7446	18.2142	17.5087	17.7631	17.5686	17.8207	17.7543	18.2805	18.1794	17.8655	17.903	17.8717	17.9393	19.152	19.1763	19.3378	19.2555	19.3102	19.9182	19.774	19.3197	19.4914	19.6117	19.6733	S	2			4021	___1	0.999986	8.4319e-49	213.45	186.78	213.45	-0.2734	385200000	NaN
CTDSPL2	CTD small phosphatase-like protein 2	28	NQIQTQRTARAKRKYSEVDDSLPSGGEKPSK	RKYS(0.999)EVDDS(0.001)LPSGGEK	1	20.0058	19.9869	19.9711	20.1566	19.9751	20.3496	19.8988	19.858	20.0518	20.0688	19.9449	21.1628	21.4153	21.1415	21.3745	21.3466	19.558	21.1285	21.1871	21.1917	21.1102	21.2636	20.8442	20.9736	20.7899	20.7988	20.7317	20.8239	20.874	20.7242	20.6928	21.6322	20.6741	21.6715	21.986	21.8827	21.8634	21.7973	21.8113	21.5324	21.8207	21.6886	21.0708	21.5994	18.4816	18.6773	18.5874	18.7881	18.6445	18.7547	18.5097	18.5016	18.6067	18.4845	18.2496	20.5028	20.8471	20.7458	20.808	20.8976	20.6938	20.7172	20.6406	20.7831	20.4566	20.3912	S	4			4021	___1	0.999142	2.96533e-16	160.81	89.463	142.43	0.13586	1349600000	NaN
CTDSPL2	CTD small phosphatase-like protein 2	33	QRTARAKRKYSEVDDSLPSGGEKPSKNETGL	RKYS(0.026)EVDDS(0.973)LPSGGEK	1	19.3083	19.408	19.3685	19.4292	19.5361	18.4853	19.548	19.3613	19.5713	19.485	19.4845	NaN	NaN	NaN	NaN	NaN	NaN	NaN	NaN	NaN	NaN	NaN	NaN	NaN	NaN	NaN	NaN	NaN	NaN	NaN	NaN	NaN	NaN	NaN	NaN	NaN	NaN	NaN	NaN	NaN	NaN	NaN	NaN	NaN	17.1575	17.3054	17.3576	17.3653	17.2149	17.3401	17.5324	17.3466	17.4887	17.2556	17.3315	NaN	NaN	NaN	NaN	NaN	NaN	NaN	NaN	NaN	NaN	NaN	S	4			4021	___1	0.973497	9.04985e-06	105.38	88.692	105.38	0.091687	80226000	NaN
CTDSPL2	CTD small phosphatase-like protein 2	104	AGEKPNKQISRVRRKSQVNGEAGSYEMTNQH	S(1)QVNGEAGSYEMTNQHVK	1	22.0239	22.8827	22.7577	22.7218	22.9409	21.4576	22.3065	23.049	22.9623	22.9624	22.6205	21.3844	22.1134	22.0906	22.237	22.1509	20.931	22.134	22.2661	22.2331	22.2404	22.1043	20.0884	20.6897	20.5633	20.391	20.4549	20.3696	20.2619	20.653	20.3239	20.2066	20.3456	22.546	23.3827	23.2152	23.1502	23.284	23.0141	22.7558	23.1325	22.5113	22.5769	23.0232	17.6128	18.4249	18.401	18.2869	18.1437	18.3405	18.2606	18.2922	18.0007	18.0376	18.4574	21.0845	22.3228	22.39	22.2311	22.093	21.8888	21.8712	22.1341	21.636	21.8533	22.2658	S	3			4021	___1	1	6.2248e-156	297.29	245.72	264.97	0.52707	8043200000	NaN
CTDSPL2	CTD small phosphatase-like protein 2	112	ISRVRRKSQVNGEAGSYEMTNQHVKQNGKLE	S(0.006)QVNGEAGS(0.989)Y(0.004)EMT(0.001)NQHVK	1	18.1636	18.8788	18.9916	18.9332	19.0769	17.4069	18.5778	19.01	18.7817	19.1336	18.8258	NaN	NaN	NaN	NaN	NaN	NaN	NaN	NaN	NaN	NaN	NaN	19.0758	19.7408	19.4337	19.4282	19.2749	19.4202	18.8747	19.5845	19.1047	18.8498	19.1983	NaN	NaN	NaN	NaN	NaN	NaN	NaN	NaN	NaN	NaN	NaN	18.224	19.401	19.7962	19.7697	19.4753	19.367	19.3803	19.3887	19.4224	19.2801	19.5971	NaN	NaN	NaN	NaN	NaN	NaN	NaN	NaN	NaN	NaN	NaN	S	3			4021	___1	0.988624	1.09164e-42	180.78	153.44	128.66	0.053785	589340000	NaN
BCAR2;TRERF1	Transcriptional-regulating factor 1	491	MWPQMHLPDGRAQPGSPESSGQPKGAFGEQF	AQPGS(0.998)PES(0.002)SGQPK	1	17.9067	18.0361	18.1153	18.1655	18.0834	17.977	18.2455	18.2717	18.3653	18.1867	18.4311	19.2185	19.3514	19.593	19.4186	19.4878	19.4659	19.7349	19.5824	19.7676	19.5019	19.7832	19.5543	19.7128	19.7914	19.6267	19.468	19.8104	19.8504	19.8099	19.5498	19.7001	19.8551	19.3884	19.6207	19.6649	19.6415	19.4834	19.6639	19.8413	19.7658	19.4404	19.5634	19.7852	18.4671	18.8232	18.8482	18.7292	18.7007	18.8123	18.9049	18.8073	18.5338	18.6789	19.0049	19.4256	19.7368	19.9376	19.7253	19.7985	19.855	20.0394	19.7377	19.5274	19.5266	19.9425	S	2			4022;5818	___1	0.998141	1.34801e-40	218.79	188.58	216.34	0.21576	1519600000	NaN
PTPN11	Tyrosine-protein phosphatase non-receptor type 11	554	GHEYTNIKYSLADQTSGDQSPLPPCTPTPPC	YSLADQT(0.101)S(0.54)GDQS(0.358)PLPPCT(0.001)PTPPCAEMREDSAR	1	NaN	NaN	NaN	NaN	NaN	NaN	NaN	NaN	NaN	NaN	NaN	NaN	NaN	NaN	NaN	NaN	NaN	NaN	NaN	NaN	NaN	NaN	18.2127	18.2072	18.1344	18.2237	17.7519	18.2971	18.1727	18.4259	18.0056	18.2084	18.1002	NaN	NaN	NaN	NaN	NaN	NaN	NaN	NaN	NaN	NaN	NaN	NaN	NaN	NaN	NaN	NaN	NaN	NaN	NaN	NaN	NaN	NaN	NaN	NaN	NaN	NaN	NaN	NaN	NaN	NaN	NaN	NaN	NaN	S	3			4023	___1	0.54029	2.89864e-06	77.065	69.69	77.065	-0.77806	402110000	NaN
PTPN11	Tyrosine-protein phosphatase non-receptor type 11	558	TNIKYSLADQTSGDQSPLPPCTPTPPCAEMR	YSLADQTSGDQS(1)PLPPCTPTPPCAEMREDSAR	1	15.6925	15.3518	15.7819	15.8362	15.8842	15.6318	15.8301	15.7744	15.6308	15.7599	15.6707	17.4703	16.9389	16.7291	16.5189	17.3627	17.6554	18.1292	17.5495	17.7874	16.8728	17.3076	17.0076	17.1577	16.8979	16.9914	17.0199	17.0449	17.3652	17.128	16.7496	17.2805	17.1118	NaN	NaN	NaN	NaN	NaN	NaN	NaN	NaN	NaN	NaN	NaN	18.7874	19.0109	19.0788	19.1093	18.9169	19.0304	19.061	19.1279	18.9369	19.1846	19.0371	16.6917	17.4209	16.0987	16.9929	16.5305	16.3032	16.7457	16.1337	14.6589	16.8285	17.236	S	3			4023	___1	0.999826	2.35777e-57	162.86	137	162.86	-0.51376	1904100000	NaN
PPP2R3A	Serine/threonine-protein phosphatase 2A regulatory subunit B'' subunit alpha	505	SKFEEGDQRDFTNSSSQEEIDKLLMDLESFS	FEEGDQRDFT(0.04)NS(0.158)S(0.158)S(0.643)QEEIDK	1	18.9825	18.4108	18.3902	18.5541	18.7013	19.1975	18.901	19.0815	19.0303	19.1218	18.8934	NaN	NaN	NaN	NaN	NaN	NaN	NaN	NaN	NaN	NaN	NaN	NaN	NaN	NaN	NaN	NaN	NaN	NaN	NaN	NaN	NaN	NaN	NaN	NaN	NaN	NaN	NaN	NaN	NaN	NaN	NaN	NaN	NaN	NaN	NaN	NaN	NaN	NaN	NaN	NaN	NaN	NaN	NaN	NaN	NaN	NaN	NaN	NaN	NaN	NaN	NaN	NaN	NaN	NaN	NaN	S	3			4024	___1	0.643462	0.00022857	58.418	39.208	58.418	-0.23622	17431000	NaN
PPP2R3A	Serine/threonine-protein phosphatase 2A regulatory subunit B'' subunit alpha	562	TGQTLVDLEPKSKVSSPIEKVSPSCLTRIIE	VS(0.006)S(0.994)PIEK	1	19.6532	19.525	19.5304	19.606	19.3972	18.6304	19.4209	19.5674	19.3905	19.4519	19.2179	21.2446	21.2293	21.2305	21.1624	21.1923	20.5129	21.1192	20.9924	21.0473	21.0001	20.7649	18.8762	18.7725	18.7276	18.542	18.5253	18.7804	18.6017	18.765	18.2822	18.9943	18.5033	20.8667	20.786	20.8189	20.508	20.3731	20.699	20.5554	20.4036	20.3857	20.2288	20.3658	19.3618	19.4332	19.4836	19.3205	19.3027	19.3298	19.3882	19.1907	19.2164	19.2541	19.3243	20.8609	20.7342	20.9336	20.7888	20.797	20.7007	20.7911	20.7632	20.4716	20.8224	20.7449	S	2			4024	___1	0.993833	0.000241867	136.57	67.909	108.74	-0.18291	562330000	NaN
RBPJ	Recombining binding protein suppressor of hairless	18	HTEGSPAEEPPAHAPSPGKFGERPPPKRLTR	MDHT(0.004)EGS(0.045)PAEEPPAHAPS(0.95)PGK	1	NaN	NaN	NaN	NaN	NaN	NaN	NaN	NaN	NaN	NaN	NaN	20.4072	19.955	19.884	20.0375	20.2261	20.0111	20.6202	20.5822	20.6504	20.7958	20.6153	18.4404	18.0679	17.7702	17.7718	17.688	18.5207	18.3283	18.5801	18.2842	18.2574	18.6544	20.4105	20.1058	20.1583	20.1234	20.0603	20.8294	20.6483	20.8361	20.4453	20.5646	20.6347	NaN	NaN	NaN	NaN	NaN	NaN	NaN	NaN	NaN	NaN	NaN	20.0091	19.9503	19.8859	20.0068	19.9359	20.5146	20.2203	20.5051	19.8029	20.4583	20.4096	S	3			4027	___1	0.950099	2.77635e-07	47.919	22.993	47.919	-0.053177	803610000	NaN
RUNX1T1	Protein CBFA2T1	4	____________MPDSPVDVKTQSRLTPPTM	PDS(1)PVDVK	1	NaN	NaN	NaN	NaN	NaN	NaN	NaN	NaN	NaN	NaN	NaN	NaN	NaN	NaN	NaN	NaN	NaN	NaN	NaN	NaN	NaN	NaN	19.3522	19.6347	19.7714	19.6496	19.5398	19.5651	19.6982	19.5512	19.6262	19.6344	19.5971	NaN	NaN	NaN	NaN	NaN	NaN	NaN	NaN	NaN	NaN	NaN	NaN	NaN	NaN	NaN	NaN	NaN	NaN	NaN	NaN	NaN	NaN	18.8747	19.484	19.3931	19.4919	19.4489	19.3177	19.4427	19.4287	19.4961	19.4405	19.53	S	2			4028	___1	1	0.000218965	104.39	57.938	82.029	0.1728	175070000	NaN
GABPA	GA-binding protein alpha chain	303	NSSAKAAKVQRAPRISGEDRSSPGNRTGNNG	APRIS(1)GEDR	1	19.9701	19.6813	19.8608	19.6881	19.737	19.2605	19.3617	19.1921	19.3144	19.1832	18.8787	19.3954	19.1265	19.3322	19.1904	19.211	18.7725	18.7084	18.4579	18.6024	18.7116	18.3133	18.8147	18.7565	19.173	18.8686	18.9301	18.8131	18.9097	18.1939	18.4304	18.7176	18.1215	19.595	19.4793	19.9121	19.6633	19.7834	19.6204	19.701	19.0297	18.9355	19.3713	18.8553	19.42	19.2242	19.5402	18.9645	19.2274	18.7967	18.6974	18.4546	19.3549	18.5632	18.493	20.1382	19.568	20.1892	19.615	20.0066	19.3356	19.0819	18.8894	19.9852	18.9347	18.8441	S	3			4029	___1	1	8.4238e-06	136.24	76.674	136.24	0.30471	643770000	NaN
GABPA	GA-binding protein alpha chain	308	AAKVQRAPRISGEDRSSPGNRTGNNGQIQLW	IS(0.003)GEDRS(0.952)S(0.045)PGNR	1	18.8782	19.4659	19.0465	19.0646	18.6937	19.124	19.0848	18.3042	18.7137	18.5379	18.783	17.551	18.6365	18.0098	18.233	17.797	18.1498	18.0379	17.274	17.7951	17.4578	17.3707	NaN	NaN	NaN	NaN	NaN	NaN	NaN	NaN	NaN	NaN	NaN	NaN	NaN	NaN	NaN	NaN	NaN	NaN	NaN	NaN	NaN	NaN	NaN	NaN	NaN	NaN	NaN	NaN	NaN	NaN	NaN	NaN	NaN	NaN	NaN	NaN	NaN	NaN	NaN	NaN	NaN	NaN	NaN	NaN	S	3			4029	___1	0.95208	4.19731e-11	131.48	110.13	109.99	0.22344	149950000	NaN
GABPA	GA-binding protein alpha chain	309	AKVQRAPRISGEDRSSPGNRTGNNGQIQLWQ	ISGEDRS(0.007)S(0.993)PGNR	1	16.5021	17.4305	16.9089	16.6344	16.3046	16.8704	16.6693	15.7544	16.4651	16.1699	16.2897	20.816	21.5877	21.0832	21.0765	20.7108	21.2302	21.0181	20.151	20.6582	20.6574	20.3986	20.4417	20.7309	20.4523	20.3259	20.1226	20.7699	20.5205	19.9474	20.0934	20.2656	19.7375	20.0087	19.8767	19.6199	19.8671	19.4777	20.0117	19.9029	19.7173	19.4815	19.6288	19.3189	19.8791	20.5976	20.3444	19.989	19.9436	20.213	20.2391	19.655	19.8264	20.0907	19.7689	20.6706	20.4513	20.8231	20.6282	20.4946	20.6221	20.4531	20.5291	20.1129	20.5874	20.4525	S	2			4029	___1	0.992961	4.66131e-30	202.92	153.29	133.02	-0.21	1000500000	NaN
RING1	E3 ubiquitin-protein ligase RING1	139	VLIRLSRLHNQQALSSSIEEGLRMQAMHRAQ	LHNQQALS(0.001)S(0.982)S(0.017)IEEGLR	1	NaN	NaN	NaN	NaN	NaN	NaN	NaN	NaN	NaN	NaN	NaN	18.6186	18.0258	17.9673	18.1782	18.1214	18.8323	18.6491	18.2046	18.1307	18.4937	17.9853	NaN	NaN	NaN	NaN	NaN	NaN	NaN	NaN	NaN	NaN	NaN	18.6448	17.7654	17.8598	18.0218	17.9684	18.827	18.6095	18.1945	18.0674	18.5265	17.9408	NaN	NaN	NaN	NaN	NaN	NaN	NaN	NaN	NaN	NaN	NaN	NaN	NaN	NaN	NaN	NaN	NaN	NaN	NaN	NaN	NaN	NaN	S	3			4030	___1	0.981896	1.56579e-31	158.92	141.43	148.38	-0.10498	215840000	NaN
RING1	E3 ubiquitin-protein ligase RING1	38	RTPQEAIMDGTEIAVSPRSLHSELMCPICLD	TPQEAIMDGTEIAVS(1)PR	1	19.7343	19.8535	19.784	19.8904	19.6855	20.0482	20.1476	19.8062	19.9078	19.9228	19.835	20.7218	20.8242	20.5325	20.8707	20.5539	20.5966	20.7428	20.6248	20.7177	20.815	20.4998	19.3113	19.1355	19.0532	19.1671	18.8643	19.514	19.4932	19.3195	18.8677	19.1803	18.9398	21.8384	21.5654	21.5922	21.463	21.3215	21.883	21.8266	21.5146	21.2937	21.7016	21.3915	19.0445	19.0691	19.0872	18.9494	18.9595	19.3145	19.3068	19.0896	18.836	19.1097	19.1956	19.4219	19.5443	19.9219	19.7207	19.6648	19.8602	19.6896	19.6251	19.5813	19.654	19.6208	S	2			4030	___1	1	3.76404e-74	223.54	199.6	223.54	-0.48642	1711300000	NaN
PRDX1	Peroxiredoxin-1	30	FKATAVMPDGQFKDISLSDYKGKYVVFFFYP	DIS(0.978)LS(0.022)DYK	1	NaN	NaN	NaN	NaN	NaN	NaN	NaN	NaN	NaN	NaN	NaN	NaN	NaN	NaN	NaN	NaN	NaN	NaN	NaN	NaN	NaN	NaN	18.2898	18.2906	18.2183	18.0842	18.0694	18.3741	18.3288	18.1955	18.1242	18.2427	18.2091	NaN	NaN	NaN	NaN	NaN	NaN	NaN	NaN	NaN	NaN	NaN	NaN	NaN	NaN	NaN	NaN	NaN	NaN	NaN	NaN	NaN	NaN	NaN	NaN	NaN	NaN	NaN	NaN	NaN	NaN	NaN	NaN	NaN	S	2			4031	___1	0.977815	9.24943e-05	114.51	51.799	114.51	0.20574	49638000	NaN
PRDX1	Peroxiredoxin-1	32	ATAVMPDGQFKDISLSDYKGKYVVFFFYPLD	DIS(0.005)LS(0.995)DYK	1	17.4052	17.49	17.616	17.73	17.6045	17.8387	17.6816	17.4192	17.7318	17.795	17.6686	NaN	NaN	NaN	NaN	NaN	NaN	NaN	NaN	NaN	NaN	NaN	NaN	NaN	NaN	NaN	NaN	NaN	NaN	NaN	NaN	NaN	NaN	18.0742	17.8255	18.0166	17.9606	17.9161	18.1074	18.2423	18.2387	18.0251	18.2603	18.1255	NaN	NaN	NaN	NaN	NaN	NaN	NaN	NaN	NaN	NaN	NaN	NaN	NaN	NaN	NaN	NaN	NaN	NaN	NaN	NaN	NaN	NaN	S	2			4031	___1	0.995051	0.000415309	115.57	55.643	115.57	-0.044329	32824000	NaN
PRDX1	Peroxiredoxin-1	181	TDKHGEVCPAGWKPGSDTIKPDVQKSKEYFS	HGEVCPAGWKPGS(0.971)DT(0.029)IKPDVQK	1	18.0884	19.099	19.2504	19.1468	19.1412	18.728	18.4644	18.2138	18.9002	18.5364	18.5204	17.7937	19.1161	19.0653	18.8564	18.8937	18.2951	18.2908	18.1945	18.6182	18.3372	18.28	15.3177	15.3	16.1041	15.6306	15.2905	15.3504	15.5342	15.3599	15.1142	15.9811	15.4068	NaN	NaN	NaN	NaN	NaN	NaN	NaN	NaN	NaN	NaN	NaN	NaN	NaN	NaN	NaN	NaN	NaN	NaN	NaN	NaN	NaN	NaN	NaN	NaN	NaN	NaN	NaN	NaN	NaN	NaN	NaN	NaN	NaN	S	5			4031	___1	0.970575	7.09222e-35	164.05	149.97	164.05	0.12442	87621000	NaN
PRDX1	Peroxiredoxin-1	152	GILRQITVNDLPVGRSVDETLRLVQAFQFTD	QITVNDLPVGRS(0.957)VDET(0.043)LR	1	NaN	NaN	NaN	NaN	NaN	NaN	NaN	NaN	NaN	NaN	NaN	NaN	NaN	NaN	NaN	NaN	NaN	NaN	NaN	NaN	NaN	NaN	16.5227	16.461	16.7671	16.5568	16.32	16.5078	16.6102	16.5667	16.4434	16.7765	16.6327	NaN	NaN	NaN	NaN	NaN	NaN	NaN	NaN	NaN	NaN	NaN	NaN	NaN	NaN	NaN	NaN	NaN	NaN	NaN	NaN	NaN	NaN	NaN	NaN	NaN	NaN	NaN	NaN	NaN	NaN	NaN	NaN	NaN	S	3			4031	___1	0.956809	0.000289969	58.324	22.576	58.324	0.066483	12327000	NaN
SOX4	Transcription factor SOX-4	136	ADYPDYKYRPRKKVKSGNANSSSSAAASSKP	S(1)GNANSSSSAAASSKPGEK	1	15.693	17.0422	16.9409	16.7121	16.7983	15.8587	15.6143	16.8147	16.5235	16.2542	16.4021	NaN	NaN	NaN	NaN	NaN	NaN	NaN	NaN	NaN	NaN	NaN	NaN	NaN	NaN	NaN	NaN	NaN	NaN	NaN	NaN	NaN	NaN	17.8297	18.2344	18.3175	18.1518	17.9289	18.0599	17.8929	18.0815	17.8013	17.6682	18.0138	NaN	NaN	NaN	NaN	NaN	NaN	NaN	NaN	NaN	NaN	NaN	NaN	NaN	NaN	NaN	NaN	NaN	NaN	NaN	NaN	NaN	NaN	S	3			4032	___1	0.999835	9.0211e-24	149.73	121.78	109.41	-0.052003	49826000	NaN
SOX4	Transcription factor SOX-4	348	SPDAPSLSGRSSAASSPAAGRSPADHRGYAS	S(0.008)S(0.009)AAS(0.463)S(0.531)PAAGRS(0.986)PADHRGY(0.002)AS(0.002)LR	1;2	NaN	NaN	NaN	NaN	NaN	NaN	NaN	NaN	NaN	NaN	NaN	NaN	NaN	NaN	NaN	NaN	NaN	NaN	NaN	NaN	NaN	NaN	NaN	NaN	NaN	NaN	NaN	NaN	NaN	NaN	NaN	NaN	NaN	NaN	NaN	NaN	NaN	NaN	NaN	NaN	NaN	NaN	NaN	NaN	15.6739	16.3748	15.9823	15.9831	16.1087	15.6131	15.4788	15.8432	15.5355	16.0079	16.3781	NaN	NaN	NaN	NaN	NaN	NaN	NaN	NaN	NaN	NaN	NaN	S	4			4032	___1	0.530606	1.34865e-05	70.051	39.285	70.051	0.26431	81689000	NaN
SOX4	Transcription factor SOX-4	354	LSGRSSAASSPAAGRSPADHRGYASLRAASP	S(0.074)S(0.083)AAS(0.395)S(0.447)PAAGRS(0.999)PADHRGYASLR	1;2	16.7304	17.0937	17.4721	17.1915	17.1911	16.8904	16.8011	16.9647	17.101	17.0053	16.7956	NaN	NaN	NaN	NaN	NaN	NaN	NaN	NaN	NaN	NaN	NaN	17.8002	18.2168	17.9206	18.0092	18.1659	17.9154	17.5111	18.0495	17.4858	17.982	17.7007	18.7789	19.0654	19.0327	18.9456	19.01	18.9949	18.8814	18.9492	18.6978	18.9205	18.7561	17.0212	17.6083	17.606	17.3858	17.457	17.1146	16.875	16.9063	16.7658	16.9547	16.8506	16.5688	17.6554	17.7539	17.3811	17.4309	16.8446	16.7513	16.7934	16.4771	16.8185	16.9005	S	4			4032	___1	0.999417	2.53258e-22	136.16	109.95	64.16	0.07065	422330000	NaN
CDK18	Cyclin-dependent kinase 18	117	DIRLPQEFLQKLQMESPDLPKPLSRMSRRAS	LQMES(1)PDLPK	1	NaN	NaN	NaN	NaN	NaN	NaN	NaN	NaN	NaN	NaN	NaN	NaN	NaN	NaN	NaN	NaN	NaN	NaN	NaN	NaN	NaN	NaN	19.908	19.5411	19.9511	19.6401	19.3477	19.9165	19.7621	19.7215	19.6601	19.6406	19.669	19.3806	19.1215	18.9815	18.8824	18.6097	19.4875	19.1924	18.7697	18.7377	18.684	18.5484	NaN	NaN	NaN	NaN	NaN	NaN	NaN	NaN	NaN	NaN	NaN	NaN	NaN	NaN	NaN	NaN	NaN	NaN	NaN	NaN	NaN	NaN	S	2			4033;4034	___1	1	3.41407e-09	128.85	92.888	58.676	-0.058663	127940000	NaN
CDK18	Cyclin-dependent kinase 18	132	SPDLPKPLSRMSRRASLSDIGFGKLETYVKL	RAS(1)LSDIGFGK	1;2	19.4697	19.3729	19.3571	19.404	19.4198	19.2501	19.6717	19.6348	19.4852	19.6188	19.2701	21.1656	21.1397	21.2149	21.2443	21.1626	20.3866	21.4491	21.3533	21.2882	21.3659	21.0443	20.5899	20.565	20.7744	20.5381	20.4241	20.5947	20.7048	20.5931	20.3913	20.5991	20.5628	22.08	22.024	22.1565	22.1086	21.9326	22.2006	22.1193	21.9841	21.9178	21.9675	22.0124	18.2899	18.3706	18.5215	18.4599	18.3159	18.5999	18.5665	18.2731	18.2798	18.3624	18.4598	18.5542	18.6618	18.9015	18.719	18.6963	18.9534	18.9512	18.4723	18.6813	18.7069	18.8269	S	3			4033;4034	___1	0.999977	5.6873e-15	162.64	121.1	131.08	0.19781	2042300000	NaN
CDK18	Cyclin-dependent kinase 18	134	DLPKPLSRMSRRASLSDIGFGKLETYVKLDK	RAS(0.427)LS(0.573)DIGFGK	1	NaN	NaN	NaN	NaN	NaN	NaN	NaN	NaN	NaN	NaN	NaN	NaN	NaN	NaN	NaN	NaN	NaN	NaN	NaN	NaN	NaN	NaN	16.3305	16.3996	16.6105	16.5196	16.4348	16.3579	16.6351	16.5001	16.3605	16.6907	16.5373	17.7313	17.5903	17.604	17.5824	17.3222	17.7172	17.6346	17.602	17.3779	17.6075	17.443	NaN	NaN	NaN	NaN	NaN	NaN	NaN	NaN	NaN	NaN	NaN	NaN	NaN	NaN	NaN	NaN	NaN	NaN	NaN	NaN	NaN	NaN	S	3			4033;4034	___1	0.573266	0.00224478	73.887	30.258	51.211	0.2905	69176000	NaN
CDK18	Cyclin-dependent kinase 18	14	__MIMNKMKNFKRRFSLSVPRTETIEESLAE	RFS(1)LSVPR	1	15.6074	15.8645	15.8241	15.6344	15.7971	17.8977	15.9119	15.7574	16.1047	15.826	15.9765	14.8562	15.0423	15.1104	15.2783	14.9203	18.1631	15.4509	15.3378	15.2295	15.1763	15.0914	15.3338	15.2772	15.42	15.8162	15.3183	15.4465	15.9372	15.8057	15.5192	15.9768	15.5406	NaN	NaN	NaN	NaN	NaN	NaN	NaN	NaN	NaN	NaN	NaN	NaN	NaN	NaN	NaN	NaN	NaN	NaN	NaN	NaN	NaN	NaN	NaN	NaN	NaN	NaN	NaN	NaN	NaN	NaN	NaN	NaN	NaN	S	3			4033;4034	___1	0.999963	0.000252414	108.4	78.147	108.4	0.054089	25197000	NaN
CDK18	Cyclin-dependent kinase 18	89	SPGVQFQRRQNQRRFSMEDVSKRLSLPMDIR	RFS(1)MEDVSK	1	20.1782	20.1231	20.204	20.2177	20.1459	20.0991	20.4893	20.2833	20.2399	20.4078	20.2094	20.8864	20.807	20.8311	20.9496	20.7134	20.7928	21.1137	20.9451	21.0204	21.0058	20.8622	21.2747	21.1616	21.2589	21.1782	21.0115	21.2799	21.3773	21.2913	21.0813	21.3206	21.319	21.2932	21.2344	21.3434	21.1999	21.0795	21.3639	21.3099	21.2877	21.1123	21.2905	21.1428	18.9146	18.9968	19.1998	19.0315	19.0623	19.3201	19.1754	18.9438	18.8904	19.025	19.0716	20.615	20.7062	20.9185	20.7597	20.7521	20.8695	20.9944	20.7002	20.5525	20.6775	20.8498	S	3			4033	___1	1	5.56736e-25	188.48	151.3	188.48	-0.25798	1853100000	NaN
CDK18	Cyclin-dependent kinase 18	98	QNQRRFSMEDVSKRLSLPMDIRLPQEFLQKL;RAAALQPDFDVSKRLSLPMDIRLPQEFLQKL	RLS(1)LPMDIRLPQEFLQK	1	18.6601	18.2308	18.3232	18.4364	18.5184	18.5244	18.5936	18.426	18.5931	18.6654	18.2123	20.0212	19.5808	19.7108	19.5917	19.8844	19.6943	19.9253	19.7949	19.5439	19.9038	19.4001	18.5236	18.2828	18.4939	18.3828	18.2124	18.6194	18.6249	18.3426	18.4873	18.683	18.2616	19.5983	19.165	19.434	19.2833	19.3195	19.7301	19.6671	19.1505	19.3543	19.6611	19.1416	16.535	16.7649	16.6899	16.6059	16.407	16.9001	16.8658	16.319	16.8117	16.5574	16.7536	18.139	17.8083	18.1236	17.5552	17.7666	18.1589	18.1265	17.3531	17.8523	17.7835	17.9625	S	4			4033;4034	___1	1	2.90594e-84	223.75	198.24	162.86	-0.50345	476350000	NaN
CDK18	Cyclin-dependent kinase 18	89	SPGVQFQRRQNQRRFSMEVRASGALPRQVAG	RFS(1)MEVR	1	NaN	NaN	NaN	NaN	NaN	NaN	NaN	NaN	NaN	NaN	NaN	16.5467	16.3805	16.568	16.4535	16.2361	16.4169	16.6069	16.3766	16.3358	16.7233	15.8762	17.2779	17.2337	17.1578	17.0139	16.9884	17.152	16.9782	16.8529	16.7136	17.107	16.9071	16.577	16.4122	16.7318	16.36	16.3038	16.3181	16.4765	16.2508	15.965	16.5179	16.2441	NaN	NaN	NaN	NaN	NaN	NaN	NaN	NaN	NaN	NaN	NaN	NaN	NaN	NaN	NaN	NaN	NaN	NaN	NaN	NaN	NaN	NaN	S	3			4034	___1	1	0.000273637	114.89	64.089	114.89	-0.057078	66987000	NaN
C1QBP	Complement component 1 Q subcomponent-binding protein, mitochondrial	201	CHYPEDEVGQEDEAESDIFSIREVSFQSTGE	ALVLDCHYPEDEVGQEDEAES(1)DIFSIR	1	15.8668	15.8721	15.7996	15.9231	15.9793	15.8689	15.9959	16.0113	16.2264	16.2325	15.9785	19.5135	19.661	19.5752	19.6518	19.581	19.4845	19.5724	19.4753	19.3396	19.4237	19.2909	18.1705	18.1758	18.5079	18.3765	18.2923	18.3589	18.7489	18.4875	18.1656	18.3125	18.3895	19.6563	19.7253	19.9599	19.4929	19.2779	19.3613	19.8485	19.4285	19.4779	19.6953	19.3425	15.6503	15.7646	15.9217	15.7372	15.7136	15.7991	15.7835	15.6799	15.5843	15.717	15.9184	18.6953	18.521	18.976	18.6461	18.591	18.9064	18.6763	18.6777	18.6586	18.6396	19.041	S	3			4035	___1	1	2.01334e-246	327.98	311.32	327.98	-0.0088859	816710000	NaN
C1QBP	Complement component 1 Q subcomponent-binding protein, mitochondrial	213	EAESDIFSIREVSFQSTGESEWKDTNYTLNT	EVSFQS(0.995)T(0.005)GES(0.001)EWK	1	NaN	NaN	NaN	NaN	NaN	NaN	NaN	NaN	NaN	NaN	NaN	17.9203	17.8771	17.7963	17.8071	17.8539	17.9298	17.8315	17.4861	17.743	17.9662	17.6047	18.9596	18.7824	18.9191	18.5946	18.4627	18.7134	18.9439	18.4533	18.6277	18.5508	18.4517	18.7806	18.4974	18.6055	18.3964	18.2353	18.4986	18.851	18.3545	18.2801	18.5173	18.209	NaN	NaN	NaN	NaN	NaN	NaN	NaN	NaN	NaN	NaN	NaN	NaN	NaN	NaN	NaN	NaN	NaN	NaN	NaN	NaN	NaN	NaN	S	2			4035	___1	0.994568	6.36616e-103	263.59	220.8	246.27	-0.53003	106140000	NaN
CKAP4	Cytoskeleton-associated protein 4	17	PSAKQRGSKGGHGAASPSEKGAHPSGGADDV	GGHGAAS(1)PSEK	1	22.2088	23.2815	21.8631	21.997	21.7708	22.4563	22.3646	21.2505	22.0599	21.983	21.2601	22.8188	23.7845	22.551	22.663	22.5427	23.0814	22.9356	22.172	22.721	22.6551	22.2276	20.9337	21.451	20.4699	20.3448	19.9996	20.9289	20.7288	19.8961	20.2059	20.4071	19.8487	22.7674	23.2657	22.4234	22.375	22.1112	22.9007	22.7013	22.0613	22.2396	22.3699	21.8872	20.0433	20.4782	20.2676	20.0085	19.7018	20.4676	20.3345	19.3449	19.6139	20.0338	19.9026	22.3945	22.825	22.6275	22.3981	22.2181	22.8954	22.7294	21.7223	22.0446	22.427	22.2166	S	3			4036	___1	0.999994	2.23268e-67	234.49	183.04	153.49	0.53945	3868500000	NaN
CKAP4	Cytoskeleton-associated protein 4	19	AKQRGSKGGHGAASPSEKGAHPSGGADDVAK	GGHGAAS(0.105)PS(0.895)EK	1	NaN	NaN	NaN	NaN	NaN	NaN	NaN	NaN	NaN	NaN	NaN	NaN	NaN	NaN	NaN	NaN	NaN	NaN	NaN	NaN	NaN	NaN	17.7884	18.1833	17.323	17.2411	16.9848	17.6902	17.6369	16.8593	17.0095	17.3419	16.8489	NaN	NaN	NaN	NaN	NaN	NaN	NaN	NaN	NaN	NaN	NaN	16.26	16.7899	16.5489	16.0864	15.9267	16.7716	16.6622	15.2737	15.8477	16.5582	16.2421	NaN	NaN	NaN	NaN	NaN	NaN	NaN	NaN	NaN	NaN	NaN	S	2			4036	___1	0.894764	7.22959e-19	139.86	99.921	139.86	0.015404	70905000	NaN
ZFP36L1	Zinc finger protein 36, C3H1 type-like 1	192	HNAEERRALAGARDLSADRPRLQHSFSFAGF	DLS(1)ADRPR	1	NaN	NaN	NaN	NaN	NaN	NaN	NaN	NaN	NaN	NaN	NaN	NaN	NaN	NaN	NaN	NaN	NaN	NaN	NaN	NaN	NaN	NaN	NaN	NaN	NaN	NaN	NaN	NaN	NaN	NaN	NaN	NaN	NaN	NaN	NaN	NaN	NaN	NaN	NaN	NaN	NaN	NaN	NaN	NaN	17.8558	17.9679	18.2663	18.071	17.9294	17.8226	17.7465	17.7423	17.6481	17.5676	18.1017	16.5703	16.9057	17.2008	16.8412	17.0017	16.3692	16.3656	16.1884	16.5349	16.4625	16.615	S	3			4038	___1	1	0.000801226	76.943	54.113	69.672	-0.18596	24682000	NaN
ZFP36L1	Zinc finger protein 36, C3H1 type-like 1	92	PALSSRDSRFRDRSFSEGGERLLPTQKQPGG	SFS(1)EGGER	1	21.1747	21.4478	21.491	21.0947	21.3749	20.3075	20.4645	20.4814	20.5864	20.5825	20.3842	19.5296	19.6014	19.742	19.2425	19.4128	18.7827	18.7993	18.8313	18.9987	18.9603	18.8207	20.5579	20.9684	21.1406	20.6272	20.6539	20.149	20.1471	20.0022	19.972	20.2235	19.9933	19.2103	20.032	20.0841	19.661	19.5007	19.0644	18.6056	18.633	19.0797	19.1026	18.8903	20.892	21.2054	21.5751	20.9452	21.1015	20.4937	20.3283	20.0703	20.7516	20.1914	20.4992	20.7162	20.9065	21.4602	20.7811	20.8498	20.1028	20.1726	19.7546	20.4894	19.8137	20.1956	S	2			4038	___1	0.999947	9.25796e-35	174.23	142.4	142.98	0.14422	1944200000	NaN
ZFP36L1	Zinc finger protein 36, C3H1 type-like 1	54	KAVGTPAGGGFPRRHSVTLPSSKFHQNQLLS	RHS(1)VTLPSSK	1	19.9931	20.632	20.4825	20.2961	20.2463	19.4977	19.5329	19.3831	19.5594	19.5047	19.3937	21.3897	21.9342	22.0725	21.6049	21.6101	20.7174	20.894	20.8016	20.8639	20.9472	20.7921	19.3249	19.706	19.7151	19.5622	19.553	19.0208	18.9263	18.9361	18.9253	19.0538	19.0155	22.1661	22.6578	22.6961	22.5465	22.465	21.5277	21.4901	21.562	21.4464	21.6663	21.5603	18.692	19.0968	19.226	19.1931	18.9399	18.4595	18.5774	18.4273	18.6151	18.5796	18.4374	20.1541	20.4833	20.9174	20.5738	20.375	19.7706	19.7952	19.6606	19.7012	19.4134	19.7576	S	3			4038	___1	0.999996	2.42848e-09	124.51	94.53	124.51	-0.2298	1683000000	NaN
SPAG1	Sperm-associated antigen 1	418	APQRGQTPEAGADKRSPRRASAAAAAGGGAT	GQTPEAGADKRS(1)PR	1	18.869	19.2507	19.0923	19.3074	18.7551	19.4719	19.3631	19.3376	19.2579	19.3111	19.3529	19.0408	19.6736	19.2851	19.405	19.274	19.9119	19.5315	19.4989	19.6529	19.3327	19.6109	18.8744	18.841	19.0042	19.0155	18.7782	19.1428	19.3451	19.1376	18.784	19.1857	18.9173	19.2452	19.0554	19.4855	19.4623	19.1437	19.4172	19.4569	19.6523	19.3378	19.3918	19.6538	NaN	NaN	NaN	NaN	NaN	NaN	NaN	NaN	NaN	NaN	NaN	NaN	NaN	NaN	NaN	NaN	NaN	NaN	NaN	NaN	NaN	NaN	S	3			4039	___1	0.999999	6.15475e-07	109.04	74.609	93.152	-0.0050073	319350000	NaN
SPAG1	Sperm-associated antigen 1	423	QTPEAGADKRSPRRASAAAAAGGGATGHPGG	RAS(1)AAAAAGGGATGHPGGGQGAENPAGLK	1	15.359	15.5248	15.4269	15.6327	15.4901	15.6795	15.7407	15.2047	15.8219	15.7067	15.571	NaN	NaN	NaN	NaN	NaN	NaN	NaN	NaN	NaN	NaN	NaN	NaN	NaN	NaN	NaN	NaN	NaN	NaN	NaN	NaN	NaN	NaN	18.7731	18.9713	19.2053	18.9114	18.4543	18.8487	18.9372	18.5227	18.7586	18.8063	18.691	NaN	NaN	NaN	NaN	NaN	NaN	NaN	NaN	NaN	NaN	NaN	15.4112	15.5049	15.5254	15.8872	14.9372	16.1235	15.9058	15.7528	15.0671	15.9062	15.8621	S	4			4039	___1	1	5.58385e-07	113.13	87.124	113.13	0.036817	37560000	NaN
KHDRBS1	KH domain-containing, RNA-binding, signal transduction-associated protein 1	58	RSRGGGGGSRGGARASPATQPPPLLPPSATG	AS(0.968)PAT(0.025)QPPPLLPPS(0.002)AT(0.002)GPDAT(0.002)VGGPAPTPLLPPSATASVK	1	17.5788	17.6915	17.2754	17.1933	17.1942	17.8022	17.7021	16.6737	16.997	17.2911	17.3198	19.3008	19.8014	19.3882	19.4551	19.0071	20.0122	19.7253	18.9981	19.3848	19.4669	19.182	17.1769	16.8452	16.8875	16.8149	16.6013	17.3605	17.5687	16.7782	16.5581	17.2068	16.6106	19.8209	19.7204	19.6066	19.6543	19.2641	19.8548	20.2586	19.7068	19.2686	19.5592	19.2054	15.4876	15.659	15.5676	15.4343	15.4607	15.8436	16.0878	15.3315	15.734	15.8786	15.589	19.1345	19.5766	19.3296	18.9288	19.2707	19.5812	19.5454	19.2914	19.1535	19.3953	19.2201	S	3			4040	___1	0.968088	3.95639e-18	111.82	101.07	54.26	-0.042635	845210000	NaN
KHDRBS1	KH domain-containing, RNA-binding, signal transduction-associated protein 1	18	RRDDPAARMSRSSGRSGSMDPSGAHPSVRQT	S(0.832)GS(0.165)MDPS(0.003)GAHPSVR	1	16.8593	16.6496	16.7496	16.5816	16.684	16.3734	16.4461	16.7452	16.5981	16.6793	16.5507	22.6596	22.0498	22.2253	21.8447	22.2452	22.4	22.111	22.0825	22.1062	22.0757	22.0893	16.3507	16.714	16.3127	16.3465	16.1373	16.6824	16.3246	16.4029	16.0826	16.1779	16.0999	23.3129	22.8702	22.6943	22.6322	22.9742	23.3732	23.2574	23.0117	22.5837	23.1041	22.7981	15.4909	15.7268	15.8525	15.8006	16.0061	15.8029	15.6347	15.3544	15.752	15.7241	15.7426	22.4106	22.7879	22.5273	22.377	22.371	22.5268	22.3488	22.2253	22.281	22.2268	22.5927	S	3			4040	___1	0.832009	3.27453e-39	186.39	146.47	50.831	-0.15835	3426500000	NaN
KHDRBS1	KH domain-containing, RNA-binding, signal transduction-associated protein 1	20	DDPAARMSRSSGRSGSMDPSGAHPSVRQTPS	S(0.003)GS(0.996)MDPS(0.001)GAHPSVR	1	20.8942	20.4929	20.6633	20.5225	20.7469	20.8075	20.6202	20.5955	20.5203	20.5786	20.6692	22.8171	22.2428	22.4109	21.9949	22.4099	22.5382	22.3058	22.2925	22.291	22.2577	22.2906	20.2024	20.1932	20.0304	19.9505	20.0148	20.4194	20.1778	20.0419	19.654	20.1582	19.8979	22.2203	21.8617	21.4972	21.6044	21.8701	22.3677	22.1611	21.9435	21.5471	22.0153	21.7212	20.2383	20.4513	20.1642	20.0621	20.1712	20.2163	19.9573	20.0521	20.0747	20.0773	20.3061	21.1741	21.4512	21.2054	20.8948	21.0658	21.0638	21.1557	20.9719	20.9484	20.9926	21.2579	S	2			4040	___1	0.995902	3.27453e-39	186.39	146.47	109.83	-0.012079	5693000000	NaN
KHDRBS1	KH domain-containing, RNA-binding, signal transduction-associated protein 1	24	ARMSRSSGRSGSMDPSGAHPSVRQTPSRQPP	S(0.029)GS(0.029)MDPS(0.94)GAHPS(0.001)VR	1	NaN	NaN	NaN	NaN	NaN	NaN	NaN	NaN	NaN	NaN	NaN	NaN	NaN	NaN	NaN	NaN	NaN	NaN	NaN	NaN	NaN	NaN	NaN	NaN	NaN	NaN	NaN	NaN	NaN	NaN	NaN	NaN	NaN	NaN	NaN	NaN	NaN	NaN	NaN	NaN	NaN	NaN	NaN	NaN	17.5764	17.7043	18.0836	17.7545	17.7966	17.8832	17.865	17.8946	17.746	17.8854	18.1605	18.6873	19.0087	18.3388	18.1983	18.4887	18.4531	18.4752	18.3641	18.32	18.3016	18.5009	S	3			4040	___1	0.940152	7.91846e-15	177.38	140.53	37.687	-0.29969	395670000	NaN
DLX2	Homeobox protein DLX-2	225	MWKSGEIPSEQHPGASASPPCASPPVSAPAS	SGEIPS(0.004)EQHPGAS(0.831)AS(0.282)PPCAS(0.716)PPVS(0.138)APAS(0.029)WDFGVPQR	1;2	NaN	NaN	NaN	NaN	NaN	NaN	NaN	NaN	NaN	NaN	NaN	NaN	NaN	NaN	NaN	NaN	NaN	NaN	NaN	NaN	NaN	NaN	NaN	NaN	NaN	NaN	NaN	NaN	NaN	NaN	NaN	NaN	NaN	NaN	NaN	NaN	NaN	NaN	NaN	NaN	NaN	NaN	NaN	NaN	16.669	17.3461	17.1571	17.1658	16.9816	17.246	16.6099	16.7221	16.2013	16.6054	16.7911	NaN	NaN	NaN	NaN	NaN	NaN	NaN	NaN	NaN	NaN	NaN	S	3			4041	___1	0.831234	3.33125e-14	109.1	102.52	64.474	-3.5942	753230000	NaN
DLX2	Homeobox protein DLX-2	227	KSGEIPSEQHPGASASPPCASPPVSAPASWD	SGEIPSEQHPGAS(0.109)AS(0.92)PPCAS(0.92)PPVS(0.044)APAS(0.007)WDFGVPQR	1;2	14.9063	15.0849	15.0643	15.0273	15.0607	14.8537	14.5202	15.0583	15.3336	14.7958	14.7331	NaN	NaN	NaN	NaN	NaN	NaN	NaN	NaN	NaN	NaN	NaN	NaN	NaN	NaN	NaN	NaN	NaN	NaN	NaN	NaN	NaN	NaN	NaN	NaN	NaN	NaN	NaN	NaN	NaN	NaN	NaN	NaN	NaN	NaN	NaN	NaN	NaN	NaN	NaN	NaN	NaN	NaN	NaN	NaN	NaN	NaN	NaN	NaN	NaN	NaN	NaN	NaN	NaN	NaN	NaN	S	3			4041	___1	0.919924	2.58886e-25	144.57	123.11	89.973	-0.17094	1962100000	NaN
DLX2	Homeobox protein DLX-2	232	PSEQHPGASASPPCASPPVSAPASWDFGVPQ	SGEIPSEQHPGAS(0.116)AS(0.884)PPCAS(1)PPVSAPASWDFGVPQR	1;2	NaN	NaN	NaN	NaN	NaN	NaN	NaN	NaN	NaN	NaN	NaN	NaN	NaN	NaN	NaN	NaN	NaN	NaN	NaN	NaN	NaN	NaN	NaN	NaN	NaN	NaN	NaN	NaN	NaN	NaN	NaN	NaN	NaN	15.7205	16.1256	15.9301	15.8599	15.9444	16.0378	15.3952	15.3453	15.1757	15.2629	15.1151	NaN	NaN	NaN	NaN	NaN	NaN	NaN	NaN	NaN	NaN	NaN	NaN	NaN	NaN	NaN	NaN	NaN	NaN	NaN	NaN	NaN	NaN	S	3			4041	___1	0.999627	2.58886e-25	144.57	123.11	144.57	-0.53912	2472100000	NaN
KLC1	Kinesin light chain 1	460	SFGEYGGWYKACKVDSPTVTTTLKNLGALYR	VDS(0.999)PTVTTTLK	1	21.5096	22.4622	21.7731	21.7634	21.328	21.8495	21.8083	20.8686	21.4098	21.2795	20.8254	NaN	NaN	NaN	NaN	NaN	NaN	NaN	NaN	NaN	NaN	NaN	22.4711	22.8077	22.1866	22.0579	21.7222	22.516	22.3966	21.3999	21.7048	22.0837	21.3809	22.0895	22.5463	21.9516	21.8574	21.3376	22.4662	22.0405	21.2051	21.5294	21.8606	21.1544	18.9966	19.5307	19.4043	19.254	18.8157	19.3976	19.2708	18.7992	19.0262	18.9072	18.7331	19.9419	20.4685	20.275	20.2942	19.9995	20.4447	20.5054	19.7122	19.8796	19.9895	20.1088	S	2			4042	___1	0.999392	5.52343e-26	193.22	134.59	124.12	-0.24191	4284100000	NaN
KLC1	Kinesin light chain 1	620	RFQERNNCLADSRALSASHTDLAH_______	ALS(0.866)AS(0.134)HTDLAH	1	13.5454	13.8166	13.904	13.6903	14.3126	14.3327	13.3962	13.7956	13.7445	13.7884	13.7202	NaN	NaN	NaN	NaN	NaN	NaN	NaN	NaN	NaN	NaN	NaN	NaN	NaN	NaN	NaN	NaN	NaN	NaN	NaN	NaN	NaN	NaN	17.5673	17.7052	17.7402	17.7066	17.5363	17.6318	17.7272	17.7471	17.573	17.6537	17.5392	NaN	NaN	NaN	NaN	NaN	NaN	NaN	NaN	NaN	NaN	NaN	NaN	NaN	NaN	NaN	NaN	NaN	NaN	NaN	NaN	NaN	NaN	S	3			4042	___1	0.865665	9.98577e-05	111.52	96.858	111.52	-0.27623	18542000	NaN
KLC1	Kinesin light chain 1	622	QERNNCLADSRALSASHTDLAH_________	ALSAS(1)HTDLAH	1	19.9346	20.06	19.9014	19.7487	19.9924	19.9604	19.822	20.0402	19.7618	19.8607	19.775	22.4823	22.4408	22.3957	22.221	22.4311	22.3838	22.3997	22.5249	22.2748	22.185	22.1661	20.4948	20.8674	20.6591	20.5693	20.5704	20.5575	20.334	20.3403	20.0431	20.222	20.2759	23.1253	23.2947	22.9446	22.9086	23.1013	23.1762	22.8211	22.8025	22.5301	22.5435	22.8084	19.5864	19.7256	19.8971	19.7042	19.6786	19.7061	19.5508	19.4402	19.1969	19.1991	19.4972	22.772	22.9277	23.1449	22.6606	22.7538	22.8174	22.6458	22.5091	22.1788	22.23	22.5534	S	3			4042	___1	0.999928	6.42538e-134	289.22	269.09	176.78	0.19682	16334000000	NaN
KLC1	Kinesin light chain 1	590	SSRESEPKNPGMKRASSLNVLNVGGKAAEDR	RAS(0.846)S(0.154)LNVLNVGGK	1	20.8579	21.15	21.093	21.1058	21.1511	20.1243	21.1396	21.0073	21.1227	21.0018	21.0758	22.3318	22.3851	22.4247	22.4375	22.5343	21.3897	22.5183	22.4411	22.6295	22.2759	22.4008	21.139	21.17	21.3178	21.2448	21.2098	21.3846	21.3413	21.3268	21.2368	21.0564	21.1279	23.8521	23.9035	23.9014	23.9524	23.8029	23.9055	23.8292	23.8421	23.7466	23.7638	23.9701	20.8049	20.9627	21.1516	21.1179	20.9982	21.0832	20.9933	20.939	20.8918	20.9105	21.0383	22.0091	22.1967	22.3678	22.3343	22.2399	22.3582	22.2831	22.2025	22.0451	22.1346	22.3168	S	3			4042	___1	0.846082	5.01031e-11	170.09	115.19	80.609	0.20283	6548800000	NaN
KLC1	Kinesin light chain 1	591	SRESEPKNPGMKRASSLNVLNVGGKAAEDRF	AS(0.001)S(0.999)LNVLNVGGK	1	21.4909	21.6804	21.6969	21.6583	21.6311	22.464	21.6703	21.4734	21.723	21.4678	21.6387	22.8713	22.9633	23.0208	23.0425	23.0812	23.5553	23.0861	22.9888	23.1741	22.865	22.9849	21.0786	21.1677	21.2624	21.1743	21.108	21.2225	21.1233	21.2831	20.9852	21.2129	21.2299	23.9962	24.0535	24.0545	24.0901	23.9443	24.0599	23.9863	23.9969	23.8909	23.9448	24.1	19.5581	19.7646	19.9379	19.824	19.7348	19.8242	19.8228	19.7583	19.6238	19.7625	19.8898	22.1088	22.2993	22.47	22.435	22.3418	22.4499	22.3829	22.2974	22.1472	22.2279	22.3989	S	2			4042	___1	0.999412	6.43775e-74	230.96	181.51	146.07	0.15924	7165600000	NaN
KLC1	Kinesin light chain 1	162	HLEFMNQLKKYDDDISPSEDKDTDSTKEPLD	KYDDDIS(0.999)PS(0.001)EDK	1	22.1395	21.9821	22.0555	22.1401	21.9983	20.16	22.0404	21.8152	22.004	21.9934	21.9769	22.318	22.2055	22.2002	22.2176	22.1358	21.1401	22.2533	22.0351	22.1819	22.0603	22.1704	22.4538	22.2847	22.371	22.3057	22.2549	22.3288	21.8806	22.316	22.1051	21.3179	22.2121	22.6169	22.4692	22.4856	22.5192	22.4722	22.4813	21.9928	22.4988	22.299	21.3347	22.3625	22.1475	22.0649	22.1961	22.2553	22.2219	22.0433	22.0672	21.9956	21.9128	22.0704	22.0075	24.0973	24.1013	24.216	24.1284	24.2275	24.0452	23.973	23.9346	23.8568	23.9402	23.9983	S	3			4042	___1	0.999455	1.46369e-131	281.68	217.24	127.83	0.84725	9270300000	NaN
KLC1	Kinesin light chain 1	164	EFMNQLKKYDDDISPSEDKDTDSTKEPLDDL	KYDDDIS(0.407)PS(0.592)EDK	1	18.0073	18.2171	18.2847	18.176	18.1987	17.6858	18.2673	18.2879	18.1097	18.3627	18.411	NaN	NaN	NaN	NaN	NaN	NaN	NaN	NaN	NaN	NaN	NaN	NaN	NaN	NaN	NaN	NaN	NaN	NaN	NaN	NaN	NaN	NaN	NaN	NaN	NaN	NaN	NaN	NaN	NaN	NaN	NaN	NaN	NaN	NaN	NaN	NaN	NaN	NaN	NaN	NaN	NaN	NaN	NaN	NaN	NaN	NaN	NaN	NaN	NaN	NaN	NaN	NaN	NaN	NaN	NaN	S	3			4042	___1	0.592498	0.000625683	63.682	46.803	63.682	0.28477	1366400000	NaN
KLC1	Kinesin light chain 1	552	DGGEEDGTGSLKRSGSFSKLRASIRRSSEKL	RSGS(1)FSK	1	22.4291	22.637	22.6355	22.6622	22.5997	20.1338	22.6109	22.5626	22.6523	22.4984	22.5651	24.2027	24.3299	24.3944	24.3337	24.4785	21.8854	24.3789	24.3907	24.4978	24.2225	24.3659	22.5137	22.6353	22.8002	22.6798	22.5459	22.6041	22.6252	22.5956	22.4722	22.4701	22.5586	22.8449	23.0263	23.093	22.9835	22.8366	22.8557	22.9774	22.9333	22.8058	22.8701	22.9612	21.1593	21.4165	21.5811	21.4642	21.2818	21.3318	21.3922	21.3107	21.2308	21.2464	21.4968	21.7292	22.0038	22.0474	22.0219	21.9485	22.0125	22.0232	21.8972	21.8529	21.7925	22.0361	S	3			4042	___1	0.999964	1.89923e-06	152.04	72.055	152.04	0.64944	10915000000	NaN
KLC1	Kinesin light chain 1	554	GEEDGTGSLKRSGSFSKLRASIRRSSEKLVR	RSGS(0.453)FS(0.547)K	1	20.2196	20.4192	20.4054	20.5105	20.5327	18.0844	20.4533	20.348	20.4116	20.3593	20.4256	NaN	NaN	NaN	NaN	NaN	NaN	NaN	NaN	NaN	NaN	NaN	NaN	NaN	NaN	NaN	NaN	NaN	NaN	NaN	NaN	NaN	NaN	NaN	NaN	NaN	NaN	NaN	NaN	NaN	NaN	NaN	NaN	NaN	NaN	NaN	NaN	NaN	NaN	NaN	NaN	NaN	NaN	NaN	NaN	NaN	NaN	NaN	NaN	NaN	NaN	NaN	NaN	NaN	NaN	NaN	S	3			4042	___1	0.547099	0.00143698	91.085	44.638	91.085	-0.15276	95934000	NaN
KLC1	Kinesin light chain 1	521	VAEVLNDPENMEKRRSRESLNVDVVKYESGP	S(0.996)RES(0.004)LNVDVVK	1	15.5075	15.979	15.7829	15.868	15.7099	15.6263	15.8561	15.656	16.2217	15.7619	15.8789	18.6453	17.839	18.1075	18.0622	18.0184	18.9054	18.6744	18.325	18.908	18.582	18.7533	NaN	NaN	NaN	NaN	NaN	NaN	NaN	NaN	NaN	NaN	NaN	19.6651	20.2943	20.2043	20.0716	19.9562	19.4816	19.4094	19.1053	19.2843	19.1148	19.2339	19.3907	19.3442	18.4507	18.9112	18.9114	19.564	19.552	19.3682	19.3493	19.1936	19.5397	19.3993	20.0483	20.1757	19.8353	19.8658	19.727	19.5862	19.3011	19.4932	19.4791	19.4401	S	2			4042	___1	0.996374	1.78472e-07	135.72	92.631	80.96	-0.11109	986510000	NaN
KLC1	Kinesin light chain 1	524	VLNDPENMEKRRSRESLNVDVVKYESGPDGG	S(0.022)RES(0.978)LNVDVVK	1	19.2158	19.7074	19.6554	19.5251	19.561	18.8724	19.1585	18.9827	19.156	19.0235	18.8687	20.1612	20.911	20.9706	20.7796	20.8273	19.5135	20.0542	19.8691	20.1437	20.0609	19.6867	18.0326	18.8096	18.7694	18.3393	18.3538	17.7439	17.825	17.6271	17.5051	17.514	17.5465	19.3175	20.1177	20.1524	19.7652	19.7594	19.2621	19.1814	18.9852	19.1289	18.9045	18.7674	17.096	17.4481	17.1284	17.0615	17.1051	17.5029	17.3699	17.209	17.2691	17.2541	17.1934	NaN	NaN	NaN	NaN	NaN	NaN	NaN	NaN	NaN	NaN	NaN	S	3			4042	___1	0.977862	1.31266e-07	142.54	99.456	120.54	-0.25333	606910000	NaN
KLC1	Kinesin light chain 1	546	KYESGPDGGEEDGTGSLKRSGSFSKLRASIR	YESGPDGGEEDGTGS(1)LK	1	NaN	NaN	NaN	NaN	NaN	NaN	NaN	NaN	NaN	NaN	NaN	19.5112	19.6677	19.9971	19.7649	19.909	19.0401	19.2159	19.5644	19.4639	19.3727	19.2597	18.9291	19.3057	19.8163	19.0741	19.0299	19.1723	19.1354	19.0458	18.8904	19.036	18.9961	20.0173	19.8677	20.2471	19.7938	19.7934	19.9217	19.9669	19.708	19.5801	19.4748	19.6789	NaN	NaN	NaN	NaN	NaN	NaN	NaN	NaN	NaN	NaN	NaN	19.2342	19.7312	20.1112	19.6702	19.4939	19.4384	19.1728	18.9965	19.2207	19.1147	19.9469	S	2			4042	___1	0.999829	5.77295e-32	198.15	180.04	198.15	-0.35691	405860000	NaN
SRSF4	Serine/arginine-rich splicing factor 4	431	EHAKSESSQREGRGESENAGTNQETRSRSRS	EGRGES(1)ENAGTNQETR	1;2	21.2499	21.9033	21.6559	21.5173	21.4764	21.2134	21.2478	21.0649	21.3632	21.2	21.1488	19.6163	20.4882	20.3506	20.1688	20.0069	19.7416	19.7571	19.5325	19.5124	19.4998	19.7565	20.646	21.1136	21.1942	20.9173	20.9235	20.7379	20.4838	20.6847	20.3704	20.4358	20.3641	20.3707	21.0903	21.1414	20.7481	20.8536	20.7822	20.8709	20.5543	20.0846	20.5438	20.5316	19.3443	20.1081	20.1378	19.9462	19.8873	19.4369	19.5646	19.3273	19.3926	19.4453	19.363	21.2767	21.9039	21.8266	21.8732	21.8215	21.5062	21.4437	21.3803	21.2456	21.3662	21.3701	S	3			4044	___1	1	9.87667e-101	231.41	193.86	180.03	-0.47963	6338900000	NaN
SRSF4	Serine/arginine-rich splicing factor 4	442	GRGESENAGTNQETRSRSRSNSKSKPNLPSE	EGRGESENAGTNQET(0.001)RS(0.999)R	1;2	NaN	NaN	NaN	NaN	NaN	NaN	NaN	NaN	NaN	NaN	NaN	18.1754	18.6693	18.7379	18.7406	18.6966	18.6602	18.5857	18.7656	18.8251	18.4125	18.8144	17.1458	17.5676	17.7241	17.4852	17.5699	17.7808	17.5773	17.7689	17.2576	17.3594	17.2761	NaN	NaN	NaN	NaN	NaN	NaN	NaN	NaN	NaN	NaN	NaN	16.1246	16.892	17.0931	16.8596	16.9293	16.704	16.6762	16.8852	16.2485	16.8659	16.5713	18.4631	19.3808	19.4705	19.2305	19.3597	18.8909	18.8676	18.9698	18.5101	18.975	18.8888	S	3			4044	___1	0.999235	2.20886e-82	213.48	184.34	128.04	-0.31365	509010000	NaN
SRSF4	Serine/arginine-rich splicing factor 4	78	ERVIVEHARGPRRDGSYGSGRSGYGYRRSGR	RDGS(1)YGSGR	1	17.9137	18.0644	18.1834	18.2988	18.0593	17.8549	18.1976	18.082	18.1814	18.2691	18.0225	18.5495	18.9667	18.4437	18.5532	18.1993	18.3525	18.6658	18.1921	18.3655	18.5241	18.1591	18.521	18.5653	18.5366	18.4888	18.25	18.7988	18.6492	18.518	18.3234	18.4967	18.3642	18.2594	18.6567	18.5571	18.6074	18.3803	18.5912	18.4876	18.4229	18.3475	18.3096	18.3331	17.4605	18.0253	17.7816	17.5847	17.6096	17.6054	17.5528	17.3271	17.397	17.5296	17.5918	NaN	NaN	NaN	NaN	NaN	NaN	NaN	NaN	NaN	NaN	NaN	S	3			4044	___1	0.999998	4.70092e-08	147.24	108.37	145.01	0.039994	338970000	NaN
SRSF4	Serine/arginine-rich splicing factor 4	112	GPPTRTEYRLIVENLSSRCSWQDLKDYMRQA	Y(0.059)GPPT(0.973)RT(0.974)EY(0.983)RLIVENLS(0.527)S(0.484)R	1;4	NaN	NaN	NaN	NaN	NaN	NaN	NaN	NaN	NaN	NaN	NaN	18.8633	19.234	19.2113	19.3172	19.0609	19.0583	19.0461	18.6623	19.22	18.9586	18.7832	NaN	NaN	NaN	NaN	NaN	NaN	NaN	NaN	NaN	NaN	NaN	NaN	NaN	NaN	NaN	NaN	NaN	NaN	NaN	NaN	NaN	NaN	NaN	NaN	NaN	NaN	NaN	NaN	NaN	NaN	NaN	NaN	NaN	NaN	NaN	NaN	NaN	NaN	NaN	NaN	NaN	NaN	NaN	NaN	S	2			4044	___1	0.527253	0.00787643	60.434	36.09	27.523	0.59861	66503000	NaN
SRSF4	Serine/arginine-rich splicing factor 4	113	PPTRTEYRLIVENLSSRCSWQDLKDYMRQAG	LIVENLS(0.021)S(0.977)RCS(0.002)WQDLK	1	20.1833	20.3929	20.1785	20.2926	20.2947	20.4663	20.3168	19.7354	20.1302	20.3119	19.6799	18.8633	19.234	19.2113	19.3172	19.0609	19.0583	19.0461	18.6623	19.22	18.9586	18.7832	20.2685	20.734	20.7516	20.4652	20.1255	20.1841	20.1965	19.8482	19.807	20.0486	19.8556	18.8316	19.2373	19.3747	19.1674	18.9041	18.825	18.7305	18.4436	18.3541	18.7008	18.3641	NaN	NaN	NaN	NaN	NaN	NaN	NaN	NaN	NaN	NaN	NaN	NaN	NaN	NaN	NaN	NaN	NaN	NaN	NaN	NaN	NaN	NaN	S	3			4044	___1	0.976849	6.80886e-66	195.39	162.83	195.39	-0.26778	630390000	NaN
SRSF4	Serine/arginine-rich splicing factor 4	179	EVNGRKIRLVEDKPGSRRRRSYSRSRSHSRS	LVEDKPGS(1)R	1	NaN	NaN	NaN	NaN	NaN	NaN	NaN	NaN	NaN	NaN	NaN	NaN	NaN	NaN	NaN	NaN	NaN	NaN	NaN	NaN	NaN	NaN	NaN	NaN	NaN	NaN	NaN	NaN	NaN	NaN	NaN	NaN	NaN	17.6357	18.4272	17.9847	17.9884	17.8976	17.8814	17.8123	17.8587	17.5019	17.9328	17.5676	NaN	NaN	NaN	NaN	NaN	NaN	NaN	NaN	NaN	NaN	NaN	NaN	NaN	NaN	NaN	NaN	NaN	NaN	NaN	NaN	NaN	NaN	S	3			4044	___1	1	0.00951065	52.693	21.096	52.693	0.20783	0	NaN
SRSF4	Serine/arginine-rich splicing factor 4	456	RSRSRSNSKSKPNLPSESRSRSKSASKTRSR	SKPNLPS(1)ESR	1	NaN	NaN	NaN	NaN	NaN	NaN	NaN	NaN	NaN	NaN	NaN	19.1457	19.436	19.4793	19.5119	19.3927	18.9309	19.2917	19.0356	19.1342	19.1431	19.1725	NaN	NaN	NaN	NaN	NaN	NaN	NaN	NaN	NaN	NaN	NaN	18.8993	19.4284	19.4565	19.1106	19.1145	18.8691	18.74	18.5776	18.475	18.7719	18.3038	18.4308	19.1222	19.1629	19.0521	18.9434	18.6214	18.5877	18.4071	18.6105	18.4303	18.3699	NaN	NaN	NaN	NaN	NaN	NaN	NaN	NaN	NaN	NaN	NaN	S	3			4044	___1	0.999993	0.000147073	106.58	61.297	106.58	0.07201	234970000	NaN
SRSF4	Serine/arginine-rich splicing factor 4	460	RSNSKSKPNLPSESRSRSKSASKTRSRSKSR	SKPNLPSES(0.001)RS(0.999)R	1;2	18.9361	20.3929	20.12	20.0234	19.8017	19.4136	19.3776	19.3716	19.5324	19.3736	19.475	19.6919	21.0971	20.7766	20.7672	20.5806	20.1228	20.1493	20.1631	20.2481	20.0268	20.2609	18.3614	19.2815	19.1193	19.0675	18.8644	18.6687	18.5104	18.8705	18.4967	18.5093	18.6449	19.383	20.5319	20.2716	20.1918	20.01	19.739	19.6413	19.9459	19.5803	19.6081	19.7221	18.239	19.4677	19.3269	19.299	19.0139	18.8651	18.7272	18.9526	18.6118	18.7243	18.7444	18.6854	19.9647	19.8243	19.7398	19.4572	19.1982	19.2119	19.5428	18.8829	18.9878	19.0802	S	3			4044	___1	0.999415	1.15937e-10	126.69	112.34	89.866	0.10201	973170000	NaN
SRSF4	Serine/arginine-rich splicing factor 4	422	PSRSVSKEREHAKSESSQREGRGESENAGTN	S(0.018)ES(0.892)S(0.09)QREGRGESENAGTNQETR	1;2	17.9811	18.1986	18.3657	18.4824	18.4669	17.9076	17.9935	17.9272	18.2152	18.1236	18.0012	21.0111	21.5792	21.3936	21.1346	21.4625	20.9213	20.8938	20.6333	21.184	20.9989	20.9552	20.7519	21.3042	21.2633	20.9096	21.0994	20.9281	20.6741	20.6177	20.6157	20.7827	20.8413	21.2644	21.2319	21.4299	21.2831	21.2162	21.3318	20.9764	21.3891	20.9686	20.6726	21.2225	19.7642	20.2112	20.3908	19.892	19.8757	19.9425	19.7761	19.7891	19.4251	19.6672	19.7294	NaN	NaN	NaN	NaN	NaN	NaN	NaN	NaN	NaN	NaN	NaN	S	4			4044	___1	0.891526	2.06213e-166	272.18	230.42	211.94	-0.58212	4051300000	NaN
SRSF4	Serine/arginine-rich splicing factor 4	423	SRSVSKEREHAKSESSQREGRGESENAGTNQ	S(0.062)ES(0.651)S(0.688)QREGRGES(0.586)ENAGT(0.013)NQET(0.001)R	1;2	NaN	NaN	NaN	NaN	NaN	NaN	NaN	NaN	NaN	NaN	NaN	NaN	NaN	NaN	NaN	NaN	NaN	NaN	NaN	NaN	NaN	NaN	17.9485	18.0772	17.9797	17.8035	18.0244	17.71	17.7308	17.9177	17.7013	17.7705	17.5586	NaN	NaN	NaN	NaN	NaN	NaN	NaN	NaN	NaN	NaN	NaN	NaN	NaN	NaN	NaN	NaN	NaN	NaN	NaN	NaN	NaN	NaN	NaN	NaN	NaN	NaN	NaN	NaN	NaN	NaN	NaN	NaN	NaN	S	3			4044	___1	0.687797	7.25807e-71	200.12	159.84	60.561	-0.24994	229580000	NaN
SRSF4	Serine/arginine-rich splicing factor 4	269	KSRSRSHSAGKSRSKSKDQAEEKIQNNDNVG	S(1)KDQAEEK	1	26.3817	24.5397	24.5818	24.753	25.1627	26.0792	26.6786	26.7167	26.8226	26.6413	26.74	26.3123	24.3821	24.4733	24.7504	24.985	25.8901	26.7013	26.6875	26.8511	26.6424	26.6729	25.8314	24.1929	24.0054	24.1223	24.3286	26.0349	25.9788	26.0369	25.9143	25.7866	26.0543	24.9398	23.3522	23.4265	23.3491	23.6242	25.3023	25.1581	25.2885	25.1091	25.0947	25.2142	25.5571	23.6531	23.8091	24.3088	24.3131	25.8942	25.8356	25.9278	25.7215	25.8554	25.9356	25.5651	23.5133	24.1077	24.2515	24.2614	25.9067	25.9594	26.0041	25.8123	25.8898	25.9737	S	3			4044	___1	1	2.83985e-06	146.36	82.732	55.401	0.42416	35000000000	NaN
SRSF4	Serine/arginine-rich splicing factor 4	259	KEKSRSPSKEKSRSRSHSAGKSRSKSKDQAE	S(1)RS(1)RS(1)HS(1)AGK	1;2;3;4	18.1415	19.5622	19.2206	19.0154	18.9837	17.763	17.8052	17.6132	17.5493	17.8453	17.5801	NaN	NaN	NaN	NaN	NaN	NaN	NaN	NaN	NaN	NaN	NaN	18.1017	19.5705	19.3592	19.1089	18.8937	17.9018	17.8252	17.5889	17.4591	17.8858	17.7269	NaN	NaN	NaN	NaN	NaN	NaN	NaN	NaN	NaN	NaN	NaN	17.6356	19.116	19.0892	18.8647	18.6686	17.5032	17.3664	17.1762	17.0809	17.2423	17.1478	NaN	NaN	NaN	NaN	NaN	NaN	NaN	NaN	NaN	NaN	NaN	S	3			4044	___1	1	0.000479195	96.464	26.375	25.718	-0.0081548	8754900000	NaN
SRSF4	Serine/arginine-rich splicing factor 4	288	AEEKIQNNDNVGKPKSRSPSRHKSKSKSRSR	S(1)RS(1)PS(1)RHK	1;2;3	NaN	NaN	NaN	NaN	NaN	NaN	NaN	NaN	NaN	NaN	NaN	NaN	NaN	NaN	NaN	NaN	NaN	NaN	NaN	NaN	NaN	NaN	NaN	NaN	NaN	NaN	NaN	NaN	NaN	NaN	NaN	NaN	NaN	NaN	NaN	NaN	NaN	NaN	NaN	NaN	NaN	NaN	NaN	NaN	17.414	17.7824	17.2519	17.2805	17.1843	17.302	16.8357	16.8581	16.4884	16.8694	16.6708	NaN	NaN	NaN	NaN	NaN	NaN	NaN	NaN	NaN	NaN	NaN	S	4			4044	___1	1	0.00491936	86.114	59.997	31.431	-0.05459	26477000000	NaN
SRSF4	Serine/arginine-rich splicing factor 4	290	EKIQNNDNVGKPKSRSPSRHKSKSKSRSRSQ	S(1)RS(1)PS(1)RHK	1;2;3	18.3463	18.0891	17.9347	17.6047	17.9312	18.1591	17.4167	17.3675	17.7373	17.5281	17.2423	NaN	NaN	NaN	NaN	NaN	NaN	NaN	NaN	NaN	NaN	NaN	17.7626	18.0768	17.1174	17.214	17.422	17.8457	16.85	17.378	16.8127	17.0803	17.1603	14.3035	14.7173	13.9518	14.3927	14.2951	14.394	13.0539	13.8741	13.8256	13.5974	13.7764	NaN	NaN	NaN	NaN	NaN	NaN	NaN	NaN	NaN	NaN	NaN	NaN	NaN	NaN	NaN	NaN	NaN	NaN	NaN	NaN	NaN	NaN	S	4			4044	___1	1	0.00491936	81.625	51.64	31.431	-0.05459	32579000000	NaN
SRSF4	Serine/arginine-rich splicing factor 4	292	IQNNDNVGKPKSRSPSRHKSKSKSRSRSQER	S(1)RS(1)PS(1)RHK	1;2;3	NaN	NaN	NaN	NaN	NaN	NaN	NaN	NaN	NaN	NaN	NaN	NaN	NaN	NaN	NaN	NaN	NaN	NaN	NaN	NaN	NaN	NaN	NaN	NaN	NaN	NaN	NaN	NaN	NaN	NaN	NaN	NaN	NaN	NaN	NaN	NaN	NaN	NaN	NaN	NaN	NaN	NaN	NaN	NaN	NaN	NaN	NaN	NaN	NaN	NaN	NaN	NaN	NaN	NaN	NaN	18.2358	18.7176	17.9608	18.0788	18.0324	18.229	17.3173	17.4454	16.9729	17.5764	17.3408	S	4			4044	___1	1	0.00691875	86.114	59.997	31.431	-0.05459	31101000000	NaN
PCDH1	Protocadherin-1	962	GDSPRIHLPLNYPPGSPDLGRHYRSNSPLPS	IHLPLNY(0.001)PPGS(0.999)PDLGR	1	NaN	NaN	NaN	NaN	NaN	NaN	NaN	NaN	NaN	NaN	NaN	16.5744	16.7582	16.7716	16.765	16.6654	16.9537	16.8422	16.9357	17.0244	17.2149	16.8054	NaN	NaN	NaN	NaN	NaN	NaN	NaN	NaN	NaN	NaN	NaN	NaN	NaN	NaN	NaN	NaN	NaN	NaN	NaN	NaN	NaN	NaN	NaN	NaN	NaN	NaN	NaN	NaN	NaN	NaN	NaN	NaN	NaN	NaN	NaN	NaN	NaN	NaN	NaN	NaN	NaN	NaN	NaN	NaN	S	3			4045	___1	0.998905	7.8175e-05	65.25	51.286	46.131	-0.87296	9734000	NaN
PCDH1	Protocadherin-1	977	SPDLGRHYRSNSPLPSIQLQPQSPSASKKHQ	S(0.004)NS(0.019)PLPS(0.563)IQLQPQS(0.39)PS(0.02)AS(0.004)K	1	NaN	NaN	NaN	NaN	NaN	NaN	NaN	NaN	NaN	NaN	NaN	NaN	NaN	NaN	NaN	NaN	NaN	NaN	NaN	NaN	NaN	NaN	NaN	NaN	NaN	NaN	NaN	NaN	NaN	NaN	NaN	NaN	NaN	NaN	NaN	NaN	NaN	NaN	NaN	NaN	NaN	NaN	NaN	NaN	13.7238	13.5226	13.8443	13.4981	13.795	14.5013	13.9176	13.1332	13.3525	13.7537	13.9086	NaN	NaN	NaN	NaN	NaN	NaN	NaN	NaN	NaN	NaN	NaN	S	2			4045	___1	0.563251	0.000747618	56.122	38.841	56.122	-0.21845	4869700	NaN
PCDH1	Protocadherin-1	984	YRSNSPLPSIQLQPQSPSASKKHQVVQDLPP	SNSPLPSIQLQPQS(0.943)PS(0.052)AS(0.005)KK	1	15.125	15.0507	14.7082	15.2234	14.9924	14.4287	15.4257	15.0336	14.9825	15.2636	14.8999	NaN	NaN	NaN	NaN	NaN	NaN	NaN	NaN	NaN	NaN	NaN	16.5986	16.5274	16.592	16.4572	16.4387	16.1371	16.7324	16.5957	16.4417	17.2811	16.5747	16.9467	16.6495	16.819	17.0746	16.6521	16.6716	17.0332	16.9001	16.8886	17.267	16.7998	NaN	NaN	NaN	NaN	NaN	NaN	NaN	NaN	NaN	NaN	NaN	NaN	NaN	NaN	NaN	NaN	NaN	NaN	NaN	NaN	NaN	NaN	S	3			4045	___1	0.942705	1.6603e-07	91.733	80.111	91.733	0.73447	34311000	NaN
PPP3CA	Serine/threonine-protein phosphatase 2B catalytic subunit alpha isoform;Serine/threonine-protein phosphatase	410	LSGGKQTLQSAIKGFSPQHKITSFEEAKGLD	GFS(1)PQHK	1	NaN	NaN	NaN	NaN	NaN	NaN	NaN	NaN	NaN	NaN	NaN	19.1896	20.0235	19.6084	19.6522	19.493	19.6059	19.5159	19.0356	19.2906	19.3374	19.0494	NaN	NaN	NaN	NaN	NaN	NaN	NaN	NaN	NaN	NaN	NaN	NaN	NaN	NaN	NaN	NaN	NaN	NaN	NaN	NaN	NaN	NaN	NaN	NaN	NaN	NaN	NaN	NaN	NaN	NaN	NaN	NaN	NaN	18.7702	19.3816	19.24	19.2293	18.9749	19.0974	19.0739	18.6618	18.9597	18.657	18.789	S	3			4046	___1	1	0.0107633	61.78	23.487	52.49	-0.45755	209560000	NaN
DHX9	ATP-dependent RNA helicase A	125	GGPLPPHLALKAENNSEVGASGYGVPGPTWD	AENNS(1)EVGASGYGVPGPTWDR	1	NaN	NaN	NaN	NaN	NaN	NaN	NaN	NaN	NaN	NaN	NaN	17.7689	17.7397	17.9313	17.738	17.7794	17.6552	17.2633	17.4171	17.6675	17.4908	17.2393	NaN	NaN	NaN	NaN	NaN	NaN	NaN	NaN	NaN	NaN	NaN	NaN	NaN	NaN	NaN	NaN	NaN	NaN	NaN	NaN	NaN	NaN	NaN	NaN	NaN	NaN	NaN	NaN	NaN	NaN	NaN	NaN	NaN	16.3286	16.8027	17.0471	16.6595	16.2171	16.0877	16.5006	16.2171	16.0862	16.0673	16.3899	S	2			4047	___1	1	9.66285e-34	159.74	134.19	146.72	-0.47104	107820000	NaN
SLC20A2	Sodium-dependent phosphate transporter 2	316	TSAGSHPRAAYGRALSMTHGSVKSPISNGTF	ALS(0.956)MT(0.044)HGSVK	1	NaN	NaN	NaN	NaN	NaN	NaN	NaN	NaN	NaN	NaN	NaN	NaN	NaN	NaN	NaN	NaN	NaN	NaN	NaN	NaN	NaN	NaN	17.206	17.697	17.5626	16.9425	16.932	17.1043	17.1902	16.9347	16.9758	17.0757	16.6327	NaN	NaN	NaN	NaN	NaN	NaN	NaN	NaN	NaN	NaN	NaN	NaN	NaN	NaN	NaN	NaN	NaN	NaN	NaN	NaN	NaN	NaN	NaN	NaN	NaN	NaN	NaN	NaN	NaN	NaN	NaN	NaN	NaN	S	3			4048	___1	0.956406	5.4499e-11	155.48	117.46	155.48	-0.16389	18841000	NaN
SLC20A2	Sodium-dependent phosphate transporter 2	256	KITGKLQKEGALSRVSDESLSKVQEAESPVF	EGALS(1)RVS(1)DES(0.999)LS(0.001)K	1;2;3	18.7088	18.4982	18.0074	18.3089	18.2254	19.623	18.8051	19.0032	18.9166	18.9326	18.9047	20.1078	19.912	19.3176	19.7373	19.7332	20.3178	20.3878	20.1358	20.3406	20.3232	20.1893	19.4491	18.8424	18.5853	18.5335	18.7336	19.448	19.5279	19.5918	19.5881	19.7137	19.5784	20.7103	19.9992	19.7247	20.0259	20.0254	20.8906	20.7486	20.9333	20.9436	20.7703	20.757	18.7542	17.9209	17.9548	18.2966	18.1	19.17	19.1721	18.669	18.7178	18.9311	18.8409	20.2675	19.2746	19.1201	19.4496	19.2851	20.6456	20.6554	20.1691	20.1167	20.4149	20.3216	S	3			4048	___1	1	6.08058e-22	189.87	137.35	99.86	-0.0024035	4021500000	NaN
SLC20A2	Sodium-dependent phosphate transporter 2	324	AAYGRALSMTHGSVKSPISNGTFGFDGHTRS	S(0.991)PIS(0.009)NGTFGFDGHTR	1	NaN	NaN	NaN	NaN	NaN	NaN	NaN	NaN	NaN	NaN	NaN	18.3207	18.3534	18.1305	18.5258	18.0152	18.409	18.3796	18.0769	18.2036	18.0939	18.1597	NaN	NaN	NaN	NaN	NaN	NaN	NaN	NaN	NaN	NaN	NaN	NaN	NaN	NaN	NaN	NaN	NaN	NaN	NaN	NaN	NaN	NaN	NaN	NaN	NaN	NaN	NaN	NaN	NaN	NaN	NaN	NaN	NaN	NaN	NaN	NaN	NaN	NaN	NaN	NaN	NaN	NaN	NaN	NaN	S	3			4048	___1	0.990609	2.2481e-07	111.02	100.83	98.508	-0.70514	122590000	NaN
SLC20A2	Sodium-dependent phosphate transporter 2	268	SRVSDESLSKVQEAESPVFKELPGAKANDDS	VQEAES(1)PVFK	1	NaN	NaN	NaN	NaN	NaN	NaN	NaN	NaN	NaN	NaN	NaN	NaN	NaN	NaN	NaN	NaN	NaN	NaN	NaN	NaN	NaN	NaN	NaN	NaN	NaN	NaN	NaN	NaN	NaN	NaN	NaN	NaN	NaN	20.5525	20.5451	19.6525	19.4504	20.0867	20.698	20.8207	19.7628	19.8551	20.895	20.0689	NaN	NaN	NaN	NaN	NaN	NaN	NaN	NaN	NaN	NaN	NaN	NaN	NaN	NaN	NaN	NaN	NaN	NaN	NaN	NaN	NaN	NaN	S	2			4048	___1	1	1.27735e-09	147.33	86.837	135.6	0.16032	131860000	NaN
GOLGA3	Golgin subfamily A member 3	385	AEHQDQGQEVNGEVRSRRDSICSSVSLESSA	DVLQAAAAEHQDQGQEVNGEVRS(1)R	1	NaN	NaN	NaN	NaN	NaN	NaN	NaN	NaN	NaN	NaN	NaN	NaN	NaN	NaN	NaN	NaN	NaN	NaN	NaN	NaN	NaN	NaN	NaN	NaN	NaN	NaN	NaN	NaN	NaN	NaN	NaN	NaN	NaN	NaN	NaN	NaN	NaN	NaN	NaN	NaN	NaN	NaN	NaN	NaN	16.4935	16.7114	16.5111	16.5306	16.3424	17.036	16.711	16.4887	16.6662	16.5053	16.6344	NaN	NaN	NaN	NaN	NaN	NaN	NaN	NaN	NaN	NaN	NaN	S	4			4049	___1	1	1.22233e-23	145.26	127.35	145.26	0.24705	26967000	NaN
GOLGA3	Golgin subfamily A member 3	140	RLSLPMQETQLCSTDSPLPLEKEEQVRLQAR	LSLPMQETQLCSTDS(0.999)PLPLEK	1	NaN	NaN	NaN	NaN	NaN	NaN	NaN	NaN	NaN	NaN	NaN	NaN	NaN	NaN	NaN	NaN	NaN	NaN	NaN	NaN	NaN	NaN	16.7729	17.1213	16.8745	16.6704	16.5536	17.0264	17.0349	16.415	16.6693	16.9054	16.2341	17.4376	17.7085	17.4205	17.3654	16.5664	17.7691	17.1575	15.6269	16.4448	17.348	16.2695	NaN	NaN	NaN	NaN	NaN	NaN	NaN	NaN	NaN	NaN	NaN	NaN	NaN	NaN	NaN	NaN	NaN	NaN	NaN	NaN	NaN	NaN	S	2			4049	___1	0.999358	1.23304e-10	133.21	111.01	133.21	1.2137	65647000	NaN
GOLGA2	Golgin subfamily A member 2	540	LETMQNDRTTISRALSQNRELKEQLAELQSG	ALS(1)QNRELK	1	18.7921	19.0798	19.0822	19.0501	19.1335	19.0303	18.9643	18.7784	19.116	18.8164	18.96	NaN	NaN	NaN	NaN	NaN	NaN	NaN	NaN	NaN	NaN	NaN	NaN	NaN	NaN	NaN	NaN	NaN	NaN	NaN	NaN	NaN	NaN	NaN	NaN	NaN	NaN	NaN	NaN	NaN	NaN	NaN	NaN	NaN	NaN	NaN	NaN	NaN	NaN	NaN	NaN	NaN	NaN	NaN	NaN	NaN	NaN	NaN	NaN	NaN	NaN	NaN	NaN	NaN	NaN	NaN	S	3			4050	___1	1	0.0104853	42.843	20.31	42.843	0.029214	33878000	NaN
GOLGA2	Golgin subfamily A member 2	953	LAGSVEPAQGEAREGSPRDNPTAQQIMQLLR	EGS(1)PRDNPTAQQIMQLLR	1	18.2669	18.7065	18.3659	18.5447	18.4205	18.5795	18.3229	18.0036	18.561	18.3985	18.3346	18.1415	18.4571	18.3215	18.4325	18.2807	18.3396	18.3563	18.0401	18.3061	18.0924	17.7259	NaN	NaN	NaN	NaN	NaN	NaN	NaN	NaN	NaN	NaN	NaN	NaN	NaN	NaN	NaN	NaN	NaN	NaN	NaN	NaN	NaN	NaN	NaN	NaN	NaN	NaN	NaN	NaN	NaN	NaN	NaN	NaN	NaN	17.9892	18.2304	18.4349	18.2968	18.2435	18.2673	18.3029	18.2314	18.363	18.299	18.374	S	3			4050	___1	0.999998	5.36443e-55	192.57	163.47	192.57	-0.1962	276670000	NaN
GOLGA2	Golgin subfamily A member 2	66	KNGSNPETTTSGGCHSPEDTPKDNAATLQPS	NGSNPETTTSGGCHS(1)PEDTPK	1	19.6724	20.0494	19.8922	19.5128	19.6255	19.8384	19.3073	19.1475	19.3449	19.1025	19.0158	19.6399	19.9452	19.7427	19.5097	19.6381	19.7546	19.3623	19.2166	19.2962	19.1181	18.8401	18.9323	19.0163	18.2563	18.4296	18.7541	19.0097	18.2557	18.4183	17.8945	18.2137	18.0888	19.209	19.4244	18.8233	19.0247	18.9606	19.3203	18.635	18.8375	18.2637	18.4148	18.3289	18.9384	19.2612	18.9564	18.999	18.794	18.9714	18.6368	18.508	18.3031	18.5127	18.5415	19.2855	19.7473	19.4068	19.3558	19.309	19.1099	18.8984	18.7847	18.5763	18.7696	18.6592	S	3			4050	___1	1	1.93098e-135	258.4	216.68	246.77	-0.095237	1026900000	NaN
GOLGA2	Golgin subfamily A member 2	37	LAAAKKKLREYQQRNSPGVPTGAKKKKKIKN	NS(1)PGVPTGAK	1	NaN	NaN	NaN	NaN	NaN	NaN	NaN	NaN	NaN	NaN	NaN	19.1506	19.7727	19.2629	19.3362	19.2168	19.5689	19.3853	19.0939	19.1489	19.1725	18.9231	19.5526	19.5989	19.3543	19.2184	18.8583	19.7549	19.7693	18.9927	18.8488	19.1725	18.6956	18.7086	18.9267	18.6326	18.7508	18.519	19.1562	19.2015	18.5123	18.4726	18.8753	18.3296	NaN	NaN	NaN	NaN	NaN	NaN	NaN	NaN	NaN	NaN	NaN	NaN	NaN	NaN	NaN	NaN	NaN	NaN	NaN	NaN	NaN	NaN	S	2			4050	___1	0.999954	0.000185782	91.093	72.363	69.451	0.4571	279390000	NaN
DMTN	Dematin	226	SRRGAEEEEEEEDDDSGEEMKALRERQREEL	RGAEEEEEEEDDDS(1)GEEMK	1	20.7984	20.8056	20.9136	20.9535	20.8396	21.2062	21.12	21.1933	21.0515	21.2459	21.0729	21.7497	21.5655	21.7415	21.8189	21.8407	21.7822	22.0115	22.1455	22.08	21.9641	22.1122	20.7953	20.7267	20.9389	20.8153	20.8601	21.1722	21.0306	21.0554	20.8268	20.9362	20.8438	22.2863	21.9238	22.2961	22.1675	22.2267	22.5482	22.1874	22.6796	22.2564	22.0212	22.3403	20.0084	20.0903	20.3091	20.2012	20.1289	20.4318	20.3483	20.2658	20.0601	20.2209	20.3405	21.6659	21.5827	21.9147	21.7163	21.7139	21.9719	21.9415	21.8514	21.6594	21.6443	21.93	S	3			4052;4053	___1	1	1.8635e-97	225.39	211.08	209.75	0.075574	3386900000	NaN
DMTN	Dematin	350	KLPPGVDRMRLERHLSAEDFSRVFAMSPEEF	HLS(1)AEDFSR	1	16.8355	16.7395	16.8504	16.885	16.6712	16.8814	17.2956	16.9593	17.0879	17.1393	17.3919	16.6607	16.3549	16.2661	16.5557	16.3882	15.9496	17.0571	16.8364	16.9723	16.784	17.0284	NaN	NaN	NaN	NaN	NaN	NaN	NaN	NaN	NaN	NaN	NaN	NaN	NaN	NaN	NaN	NaN	NaN	NaN	NaN	NaN	NaN	NaN	NaN	NaN	NaN	NaN	NaN	NaN	NaN	NaN	NaN	NaN	NaN	17.5366	16.7942	16.5191	16.9154	16.9272	17.8145	17.8044	17.6811	17.5286	17.8015	17.7042	S	3			4052;4053	___1	1	3.00735e-07	113.24	99.005	113.24	0.21685	45385000	NaN
DMTN	Dematin	14	__MERLQKQPLTSPGSVSPSRDSSVPGSPSS	QPLTS(0.004)PGS(0.576)VS(0.408)PS(0.011)RDSSVPGSPSSIVAK	1	NaN	NaN	NaN	NaN	NaN	NaN	NaN	NaN	NaN	NaN	NaN	16.8676	17.0983	17.28	17.2795	17.2842	16.8163	17.4816	17.0489	17.2136	17.0664	17.1573	NaN	NaN	NaN	NaN	NaN	NaN	NaN	NaN	NaN	NaN	NaN	16.9386	17.3274	17.2465	17.1978	17.0973	17.0986	17.0999	17.294	17.0003	17.1584	17.2452	NaN	NaN	NaN	NaN	NaN	NaN	NaN	NaN	NaN	NaN	NaN	NaN	NaN	NaN	NaN	NaN	NaN	NaN	NaN	NaN	NaN	NaN	S	3			4052;4053	___1	0.576231	3.24692e-25	160.86	145.35	160.86	0.51482	122940000	NaN
DMTN	Dematin	16	MERLQKQPLTSPGSVSPSRDSSVPGSPSSIV	QPLTSPGS(0.035)VS(0.96)PS(0.005)RDSSVPGSPSSIVAK	1;2	18.5137	18.824	18.9944	19.0602	18.8257	18.8077	18.9695	18.8966	19.0131	18.8602	19.0643	16.2043	16.5943	16.9552	16.8218	16.6987	16.6441	16.906	16.788	16.8973	16.7233	16.966	NaN	NaN	NaN	NaN	NaN	NaN	NaN	NaN	NaN	NaN	NaN	NaN	NaN	NaN	NaN	NaN	NaN	NaN	NaN	NaN	NaN	NaN	NaN	NaN	NaN	NaN	NaN	NaN	NaN	NaN	NaN	NaN	NaN	NaN	NaN	NaN	NaN	NaN	NaN	NaN	NaN	NaN	NaN	NaN	S	3			4052;4053	___1	0.959651	1.82367e-53	174.6	160.91	163.15	0.16123	183450000	NaN
DMTN	Dematin	152	DSNIYKKPPIYKQRESVGGSPQTKHLIEDLI	QRES(0.707)VGGS(0.292)PQTK	1	15.5898	16.3857	16.47	16.5069	16.0497	15.4181	16.1578	16.0035	15.8452	15.7997	16.2306	NaN	NaN	NaN	NaN	NaN	NaN	NaN	NaN	NaN	NaN	NaN	16.3363	16.6051	16.5445	16.3779	16.1952	16.3793	16.4837	16.1272	16.1095	16.0921	15.9542	NaN	NaN	NaN	NaN	NaN	NaN	NaN	NaN	NaN	NaN	NaN	NaN	NaN	NaN	NaN	NaN	NaN	NaN	NaN	NaN	NaN	NaN	NaN	NaN	NaN	NaN	NaN	NaN	NaN	NaN	NaN	NaN	NaN	S	2			4052;4053	___1	0.707213	3.66599e-05	97.86	70.451	97.86	0.14396	29532000	NaN
DMTN	Dematin	156	YKKPPIYKQRESVGGSPQTKHLIEDLIIESS	QRESVGGS(1)PQTK	1	NaN	NaN	NaN	NaN	NaN	NaN	NaN	NaN	NaN	NaN	NaN	15.9855	17.037	16.8588	16.6221	16.6742	16.1126	16.4786	16.4558	16.3622	16.3674	16.3174	NaN	NaN	NaN	NaN	NaN	NaN	NaN	NaN	NaN	NaN	NaN	17.3268	18.2125	17.9349	17.9644	17.6094	17.873	17.6588	17.3163	17.3086	17.596	17.3781	18.3885	19.2391	19.1564	19.1854	18.7495	18.973	18.91	18.6312	18.6525	18.7632	18.7538	NaN	NaN	NaN	NaN	NaN	NaN	NaN	NaN	NaN	NaN	NaN	S	3			4052;4053	___1	0.999781	2.11535e-06	109.07	80.529	108.66	-0.26992	88984000	NaN
DMTN	Dematin	289	TPFHTSLHQGTSKSSSLPAYGRTTLSRLQST	SSS(1)LPAYGR	1	NaN	NaN	NaN	NaN	NaN	NaN	NaN	NaN	NaN	NaN	NaN	20.5757	20.8573	21.0155	21.0117	20.7855	20.737	20.8967	20.7631	20.6963	20.8053	20.8685	19.6864	19.9721	19.86	19.8252	19.3995	19.7762	19.8666	19.9105	19.4678	19.7502	19.8055	19.0632	19.6294	19.7066	19.5233	19.4282	19.3849	19.373	19.7951	19.2297	19.3421	19.6576	NaN	NaN	NaN	NaN	NaN	NaN	NaN	NaN	NaN	NaN	NaN	20.0277	21.0224	20.6549	20.6715	20.5108	20.3857	20.4668	20.5359	20.3057	20.3815	20.5364	S	2			4052;4053	___1	0.999986	1.58931e-43	214.71	151.29	214.71	0.18362	587990000	NaN
DMTN	Dematin	92	ELPRSRERSLSPKSTSPPPSPEVWADSRSPG	S(0.053)T(0.053)S(0.893)PPPSPEVWADSRSPGIISQASAPR	1	NaN	NaN	NaN	NaN	NaN	NaN	NaN	NaN	NaN	NaN	NaN	NaN	NaN	NaN	NaN	NaN	NaN	NaN	NaN	NaN	NaN	NaN	NaN	NaN	NaN	NaN	NaN	NaN	NaN	NaN	NaN	NaN	NaN	NaN	NaN	NaN	NaN	NaN	NaN	NaN	NaN	NaN	NaN	NaN	16.5817	17.2348	17.2368	17.0752	17.0202	17.0314	16.9347	17.1413	16.7524	17.1491	17.129	NaN	NaN	NaN	NaN	NaN	NaN	NaN	NaN	NaN	NaN	NaN	S	3			4052;4053	___1	0.893047	1.46486e-18	120.8	106.39	120.8	-0.13112	40963000	NaN
PDE4D	cAMP-specific 3',5'-cyclic phosphodiesterase 4D	688	ELTLEEDGESDTEKDSGSQVEEDTSCSDSKT	DS(0.625)GS(0.375)QVEEDTSCSDSK	1	NaN	NaN	NaN	NaN	NaN	NaN	NaN	NaN	NaN	NaN	NaN	NaN	NaN	NaN	NaN	NaN	NaN	NaN	NaN	NaN	NaN	NaN	NaN	NaN	NaN	NaN	NaN	NaN	NaN	NaN	NaN	NaN	NaN	16.3715	16.3003	16.6253	16.6831	16.5627	16.6443	16.1748	16.6614	16.1894	16.0145	16.4125	NaN	NaN	NaN	NaN	NaN	NaN	NaN	NaN	NaN	NaN	NaN	NaN	NaN	NaN	NaN	NaN	NaN	NaN	NaN	NaN	NaN	NaN	S	2			4054;4055;4056	___1	0.62464	2.24315e-24	157.03	125.21	157.03	1.8818	0	NaN
PDE4D;PDE4B	cAMP-specific 3',5'-cyclic phosphodiesterase 4D;cAMP-specific 3',5'-cyclic phosphodiesterase 4B	133	FVHSQRRESFLYRSDSDYDLSPKSMSRNSSI	ESFLYRS(0.001)DS(0.999)DYDLSPK	1;2	NaN	NaN	NaN	NaN	NaN	NaN	NaN	NaN	NaN	NaN	NaN	18.7763	18.9479	18.8433	18.9219	18.7942	19.0651	18.9317	18.9784	19.06	18.9863	18.854	NaN	NaN	NaN	NaN	NaN	NaN	NaN	NaN	NaN	NaN	NaN	19.4647	19.7951	19.8533	19.7209	19.4944	19.7365	19.7573	19.8509	19.5119	19.5418	19.8099	18.5006	18.746	18.8913	18.7888	18.6925	18.9845	18.9308	18.6825	18.6005	18.9517	18.9961	19.0911	19.2124	19.4887	19.4999	19.317	19.532	19.4129	19.4069	19.1301	19.2755	19.5371	S	3			4054;4055	___1	0.999431	5.15832e-17	176.1	143.29	150.98	0.36085	349620000	NaN
PDE4D;PDE4B	cAMP-specific 3',5'-cyclic phosphodiesterase 4D;cAMP-specific 3',5'-cyclic phosphodiesterase 4B	138	RRESFLYRSDSDYDLSPKSMSRNSSIASDIH	ESFLYRSDSDYDLS(1)PK	1;2	17.828	18.0454	17.8707	17.9728	18.1884	17.737	17.9592	18.1729	18.2926	18.2857	18.136	18.3094	18.3717	18.4089	18.4604	18.5902	18.6496	18.8042	18.6338	19.0177	18.6216	18.5302	19.6738	19.5299	19.8219	19.7743	19.6864	19.6303	19.7776	19.8758	19.5766	19.7304	19.705	19.0624	19.0626	19.3714	19.0404	19.1328	19.0874	19.1004	19.2026	19.3194	19.1236	19.4841	NaN	NaN	NaN	NaN	NaN	NaN	NaN	NaN	NaN	NaN	NaN	NaN	NaN	NaN	NaN	NaN	NaN	NaN	NaN	NaN	NaN	NaN	S	3			4054;4055	___1	0.999953	1.04716e-05	100.28	77.629	99.407	0.73989	444180000	NaN
PDE4D	cAMP-specific 3',5'-cyclic phosphodiesterase 4D	682	TEKFQFELTLEEDGESDTEKDSGSQVEEDTS	FQFELTLEEDGES(0.983)DT(0.017)EK	1	NaN	NaN	NaN	NaN	NaN	NaN	NaN	NaN	NaN	NaN	NaN	NaN	NaN	NaN	NaN	NaN	NaN	NaN	NaN	NaN	NaN	NaN	17.5971	17.4853	17.707	17.604	17.4669	17.6434	17.3487	17.7929	17.6682	17.4316	17.6577	17.4354	17.4645	17.6512	17.3702	17.0961	17.1398	17.0623	17.6938	17.1853	17.0511	17.5106	16.5075	16.4795	16.9858	16.9293	16.7494	16.8882	17.0991	17.0497	17.0144	17.0601	17.1422	NaN	NaN	NaN	NaN	NaN	NaN	NaN	NaN	NaN	NaN	NaN	S	2			4054;4055;4056	___1	0.983387	1.53741e-07	115.31	100.85	115.31	-0.27922	129760000	NaN
PDE4D	cAMP-specific 3',5'-cyclic phosphodiesterase 4D	284	ISNTFLDKQHEVEIPSPTQKEKEKKKRPMSQ	QHEVEIPS(0.995)PT(0.005)QK	1	NaN	NaN	NaN	NaN	NaN	NaN	NaN	NaN	NaN	NaN	NaN	20.1206	20.2977	20.4417	20.2756	20.1926	20.3504	20.3885	20.2468	20.5117	20.1784	20.246	19.0775	19.1156	19.1046	18.9899	19.0299	19.122	19.1725	18.9951	18.9143	19.3405	18.9666	19.6304	19.6455	19.8977	19.5451	19.4773	19.6133	19.7452	19.8799	19.5261	19.6663	19.6525	18.24	18.2586	18.3933	18.3911	18.4332	18.8037	18.4985	18.6187	18.5068	18.5524	18.669	20.0247	20.063	20.364	20.2848	20.2395	20.1535	20.123	20.1623	20.053	20.1064	20.251	S	2			4054;4055;4056	___1	0.995371	2.71898e-29	158.81	105.81	135.04	-0.81296	1039300000	NaN
PDE4D	cAMP-specific 3',5'-cyclic phosphodiesterase 4D	59	KTARKSVSPKLSPVISPRNSPRLLRRMLLSS	S(1)VS(1)PKLS(1)PVIS(1)PRNS(1)PR	1;2;3;4;5	NaN	NaN	NaN	NaN	NaN	NaN	NaN	NaN	NaN	NaN	NaN	18.7897	19.142	19.0014	19.2332	19.1201	19.8727	19.2376	19.1333	19.7056	19.376	19.1282	16.9012	16.8714	17.0942	17.0576	16.8219	16.8726	16.7554	16.9113	16.9444	16.9652	16.8669	17.9919	18.1128	18.178	18.4268	17.8889	17.7948	17.7722	18.0244	17.9118	18.1059	18.0545	18.734	18.9273	18.9985	19.1902	19.0321	18.8646	18.9199	18.9015	18.7138	18.8307	18.8297	18.9566	19.0751	19.2671	19.2566	19.0141	18.9923	18.6458	18.9658	18.6896	18.8882	19.1465	S	3			4055	___1	1	7.44859e-05	134.06	113.12	70.533	-0.32432	1745900000	NaN
PPID	Peptidyl-prolyl cis-trans isomerase D	198	ELKEGDDGGIFPKDGSGDSHPDFPEDADIDL	DGS(1)GDS(1)HPDFPEDADIDLK	1;2	18.0043	16.9849	17.1111	17.1948	16.958	17.2644	18.1182	17.8349	17.6477	18.016	17.8905	18.7235	17.4384	17.4422	17.444	17.6874	17.6593	18.7324	18.4301	18.5948	18.553	18.6895	17.0878	16.1033	15.9238	16.1163	16.1584	17.0646	17.2279	17.021	16.7982	16.8695	17.1078	19.5211	18.9735	18.9969	19.0126	19.1398	19.5338	19.6071	19.6714	19.282	19.4258	19.5765	NaN	NaN	NaN	NaN	NaN	NaN	NaN	NaN	NaN	NaN	NaN	18.1375	17.3583	17.818	17.5786	17.3903	18.4529	18.4555	18.4515	18.0054	18.1222	18.209	S	3			4057	___1	1	2.41885e-57	230.54	211	63.122	0.28472	654080000	NaN
PPID	Peptidyl-prolyl cis-trans isomerase D	5	___________MSHPSPQAKPSNPSNPRVFF	S(0.001)HPS(0.999)PQAK	1	NaN	NaN	NaN	NaN	NaN	NaN	NaN	NaN	NaN	NaN	NaN	NaN	NaN	NaN	NaN	NaN	NaN	NaN	NaN	NaN	NaN	NaN	NaN	NaN	NaN	NaN	NaN	NaN	NaN	NaN	NaN	NaN	NaN	NaN	NaN	NaN	NaN	NaN	NaN	NaN	NaN	NaN	NaN	NaN	NaN	NaN	NaN	NaN	NaN	NaN	NaN	NaN	NaN	NaN	NaN	19.6129	20.3626	20.0575	19.8248	19.6518	19.9776	19.9402	18.8778	19.5026	19.8563	19.1082	S	2			4057	___1	0.998688	2.0697e-05	59.426	44.908	59.426	0.60111	137820000	NaN
SSRP1	FACT complex subunit SSRP1	667	SSRQLSESFKSKEFVSSDESSSGENKSKKKR	EFVS(1)S(1)DES(1)S(1)S(1)GENK	1;2;3;4;5	NaN	NaN	NaN	NaN	NaN	NaN	NaN	NaN	NaN	NaN	NaN	19.9993	20.4195	20.4311	19.7305	19.6586	19.5577	20.0581	19.9415	20.0486	19.6763	20.0239	17.4771	18.0767	17.8845	17.7231	17.6473	17.5217	17.6462	17.9314	17.6252	17.7016	17.8099	NaN	NaN	NaN	NaN	NaN	NaN	NaN	NaN	NaN	NaN	NaN	NaN	NaN	NaN	NaN	NaN	NaN	NaN	NaN	NaN	NaN	NaN	21.5525	22.5325	22.5698	21.9364	21.7377	21.6091	21.587	21.6574	21.6285	21.6077	21.6574	S	2			4058	___1	1	4.48583e-112	268.9	244.34	34.721	0.17286	8740600000	NaN
SSRP1	FACT complex subunit SSRP1	668	SRQLSESFKSKEFVSSDESSSGENKSKKKRR	EFVS(1)S(1)DES(1)S(1)S(1)GENK	1;2;3;4;5	NaN	NaN	NaN	NaN	NaN	NaN	NaN	NaN	NaN	NaN	NaN	NaN	NaN	NaN	NaN	NaN	NaN	NaN	NaN	NaN	NaN	NaN	NaN	NaN	NaN	NaN	NaN	NaN	NaN	NaN	NaN	NaN	NaN	NaN	NaN	NaN	NaN	NaN	NaN	NaN	NaN	NaN	NaN	NaN	19.8085	20.762	20.8311	20.0035	19.882	20.0173	19.8695	20.0074	20.0126	20.0925	20.0806	18.9306	20.19	19.512	19.202	18.9941	18.7737	18.5349	18.6154	18.8897	18.7938	18.7029	S	2			4058	___1	1	4.57772e-89	246.68	224.92	34.721	0.17286	10554000000	NaN
SSRP1	FACT complex subunit SSRP1	671	LSESFKSKEFVSSDESSSGENKSKKKRRRSE	EFVS(1)S(1)DES(1)S(1)S(1)GENK	1;2;3;4;5	NaN	NaN	NaN	NaN	NaN	NaN	NaN	NaN	NaN	NaN	NaN	NaN	NaN	NaN	NaN	NaN	NaN	NaN	NaN	NaN	NaN	NaN	NaN	NaN	NaN	NaN	NaN	NaN	NaN	NaN	NaN	NaN	NaN	NaN	NaN	NaN	NaN	NaN	NaN	NaN	NaN	NaN	NaN	NaN	18.0485	20.3928	20.3958	19.7151	19.4791	18.4375	18.3654	18.5521	18.2764	18.3826	18.4456	NaN	NaN	NaN	NaN	NaN	NaN	NaN	NaN	NaN	NaN	NaN	S	2			4058	___1	1	4.65138e-66	242.19	209.56	34.721	0.17286	9774600000	NaN
SSRP1	FACT complex subunit SSRP1	672	SESFKSKEFVSSDESSSGENKSKKKRRRSED	EFVS(1)S(1)DES(1)S(1)S(1)GENK	1;2;3;4;5	16.1741	19.3318	18.8475	17.8689	17.595	16.4625	16.012	16.1016	16.1415	16.3158	16.0354	NaN	NaN	NaN	NaN	NaN	NaN	NaN	NaN	NaN	NaN	NaN	NaN	NaN	NaN	NaN	NaN	NaN	NaN	NaN	NaN	NaN	NaN	16.0629	18.8198	18.417	17.5639	17.2797	16.4466	16.2688	16.0445	15.7467	15.8364	15.6631	15.5765	18.2771	18.1528	17.1756	16.8956	15.7506	15.6391	15.5746	15.6498	15.555	15.6522	20.4305	23.0517	23.0709	22.0526	21.7778	20.3625	20.181	20.4554	20.1263	20.383	20.5143	S	2			4058	___1	1	1.02093e-223	329.65	299.08	34.721	0.17286	9889800000	NaN
SSRP1	FACT complex subunit SSRP1	444	GLKEGMNPSYDEYADSDEDQHDAYLERMKEE	EGMNPSYDEYADS(1)DEDQHDAYLER	1;2	25.6324	25.7724	25.6215	25.5183	25.568	25.527	25.7016	25.7237	25.716	25.667	25.7694	26.0386	26.0478	26.0317	26.1803	25.9913	25.9496	26.3659	26.1434	26.2327	26.0653	26.3583	25.4566	25.4303	25.3733	25.4452	25.2354	25.5166	25.4465	25.5322	25.4327	25.4175	25.5813	24.6308	24.3363	24.5596	24.4721	24.4896	24.7891	24.74	24.8394	24.6291	24.6383	24.8353	24.9719	25.0566	25.1185	25.1623	24.9937	25.2618	25.2478	25.1825	24.9408	25.1021	25.1883	25.6611	25.9015	25.9361	26.1784	25.9151	25.9282	26.169	26.0915	25.6859	25.6776	25.9998	S	3			4058	___1	1	6.21221e-295	356.28	331.51	333.96	-1.448	730660000000	NaN
SSRP1	FACT complex subunit SSRP1	641	KSKKKKKVKVKMEKKSTPSRGSSSKSSSRQL	KS(0.946)T(0.054)PSRGSSSK	1;2	18.5794	19.6486	18.8768	19.0697	18.3934	19.6783	19.2192	18.4952	19.0276	18.8906	18.6082	NaN	NaN	NaN	NaN	NaN	NaN	NaN	NaN	NaN	NaN	NaN	17.1139	17.1789	16.198	16.3779	16.0338	17.2362	16.6447	16.5471	16.5809	16.1516	16.3486	19.8501	20.2882	19.3422	19.6379	19.0471	20.2319	20.0454	19.6678	19.6101	19.8114	19.5521	NaN	NaN	NaN	NaN	NaN	NaN	NaN	NaN	NaN	NaN	NaN	20.6788	21.4334	20.832	21.1163	20.4397	21.4911	21.4088	21.0207	20.903	21.2508	20.9811	S	4			4058	___1	0.945815	1.31911e-09	130.56	89.85	109.84	-0.23307	1148700000	NaN
SSRP1	FACT complex subunit SSRP1	647	KVKVKMEKKSTPSRGSSSKSSSRQLSESFKS	STPSRGS(0.973)S(0.023)S(0.005)K	1;2	NaN	NaN	NaN	NaN	NaN	NaN	NaN	NaN	NaN	NaN	NaN	19.2277	19.8071	19.4615	19.5064	19.5142	19.2178	19.5944	19.2652	19.5984	18.7394	18.7863	NaN	NaN	NaN	NaN	NaN	NaN	NaN	NaN	NaN	NaN	NaN	NaN	NaN	NaN	NaN	NaN	NaN	NaN	NaN	NaN	NaN	NaN	16.4406	17.1298	16.7848	16.7117	16.5542	16.7241	16.9381	16.7152	16.6502	16.9042	16.7823	16.6744	17.2204	17.2083	17.0422	16.934	17.0347	17.1363	16.9953	16.9481	17.0231	16.9428	S	3			4058	___1	0.972762	0.0003357	89.231	42.525	89.231	0.59304	288400000	NaN
SSRP1	FACT complex subunit SSRP1	648	VKVKMEKKSTPSRGSSSKSSSRQLSESFKSK	KS(0.106)T(0.871)PS(0.015)RGS(0.026)S(0.905)S(0.076)K	1;2	NaN	NaN	NaN	NaN	NaN	NaN	NaN	NaN	NaN	NaN	NaN	NaN	NaN	NaN	NaN	NaN	NaN	NaN	NaN	NaN	NaN	NaN	15.9342	16.6076	16.6415	16.2428	16.1625	16.3179	16.1102	16.709	16.2169	16.1307	16.2445	NaN	NaN	NaN	NaN	NaN	NaN	NaN	NaN	NaN	NaN	NaN	NaN	NaN	NaN	NaN	NaN	NaN	NaN	NaN	NaN	NaN	NaN	NaN	NaN	NaN	NaN	NaN	NaN	NaN	NaN	NaN	NaN	NaN	S	4			4058	___1	0.905061	0.0003357	82.85	30.061	72.898	-0.31331	457220000	NaN
SSRP1	FACT complex subunit SSRP1	404	FDFEIETKQGTQYTFSSIEREEYGKLFDFVN	QGTQYTFS(0.604)S(0.396)IEREEYGK	1	18.2726	18.3899	18.1868	18.3936	18.3862	18.2586	18.3691	18.2314	18.3707	18.2519	18.2795	NaN	NaN	NaN	NaN	NaN	NaN	NaN	NaN	NaN	NaN	NaN	NaN	NaN	NaN	NaN	NaN	NaN	NaN	NaN	NaN	NaN	NaN	NaN	NaN	NaN	NaN	NaN	NaN	NaN	NaN	NaN	NaN	NaN	NaN	NaN	NaN	NaN	NaN	NaN	NaN	NaN	NaN	NaN	NaN	NaN	NaN	NaN	NaN	NaN	NaN	NaN	NaN	NaN	NaN	NaN	S	3			4058	___1	0.604277	6.99873e-32	163.42	135.34	163.42	-0.41322	58985000	NaN
SSRP1	FACT complex subunit SSRP1	657	TPSRGSSSKSSSRQLSESFKSKEFVSSDESS	QLS(1)ESFK	1	19.3578	19.8013	19.5245	19.4084	19.5347	19.3461	19.6254	19.5341	19.2986	19.5526	19.2204	19.2272	19.9624	19.6127	19.4535	19.4649	19.4385	19.656	19.367	19.6231	19.6159	19.0253	20.2456	20.8226	20.327	20.2207	19.9746	20.5912	20.7244	20.1924	20.0007	20.5583	20.2498	20.1336	20.7145	20.1942	20.3417	20.2452	20.8231	20.7411	20.4384	20.2861	20.5987	20.2594	NaN	NaN	NaN	NaN	NaN	NaN	NaN	NaN	NaN	NaN	NaN	NaN	NaN	NaN	NaN	NaN	NaN	NaN	NaN	NaN	NaN	NaN	S	2			4058	___1	0.999609	0.00032457	125.74	62.318	125.74	-0.06138	702950000	NaN
SSRP1	FACT complex subunit SSRP1	659	SRGSSSKSSSRQLSESFKSKEFVSSDESSSG	QLSES(1)FK	1	22.9166	23.897	22.7557	23.1388	22.8587	23.5518	23.4892	22.8612	23.1412	23.1996	22.8189	23.3619	24.35	23.3035	23.7167	23.6038	24.0976	24.0372	23.4487	23.6797	23.8918	23.2767	23.6645	24.1147	23.0533	23.096	22.7344	24.0542	24.1229	23.0536	23.1553	23.6993	22.9686	22.9609	23.3819	22.3649	22.5147	22.1765	23.3589	23.523	22.515	22.5329	23.086	22.3164	21.0544	21.5135	20.9079	21.1744	20.5262	21.531	21.8154	21.1923	21.1688	21.3828	21.3786	21.9792	22.8645	22.062	22.4322	21.7438	22.9656	23.0432	22.4287	22.4817	22.8393	22.5125	S	2			4058	___1	0.999856	0.000268251	130.41	87.814	111.06	0.06324	9638200000	NaN
RBL2	Retinoblastoma-like protein 2	413	RISTPLTGVRYIKENSPCVTPVSTATHSLSR	ENS(1)PCVT(0.942)PVS(0.048)T(0.009)AT(0.002)HSLSR	1;2	NaN	NaN	NaN	NaN	NaN	NaN	NaN	NaN	NaN	NaN	NaN	NaN	NaN	NaN	NaN	NaN	NaN	NaN	NaN	NaN	NaN	NaN	NaN	NaN	NaN	NaN	NaN	NaN	NaN	NaN	NaN	NaN	NaN	19.2031	19.1529	19.6117	19.4672	19.0253	19.5449	19.9369	19.8508	19.2538	20.4317	19.5392	NaN	NaN	NaN	NaN	NaN	NaN	NaN	NaN	NaN	NaN	NaN	NaN	NaN	NaN	NaN	NaN	NaN	NaN	NaN	NaN	NaN	NaN	S	3			4059	___1	1	7.75506e-06	96.052	73.831	96.052	-0.040148	363010000	NaN
RBL2	Retinoblastoma-like protein 2	1080	TMLSPREKIFYYFSNSPSKRLREINSMIRTG	IFYYFSNS(0.999)PS(0.001)K	1	20.0683	20.0269	19.895	19.8694	20.0058	19.0702	20.0289	19.9877	20.3332	20.0841	19.916	20.2278	20.2737	20.1229	20.1629	20.2739	19.0949	20.2018	20.1916	20.5403	20.2693	20.1367	19.8728	19.8566	19.8922	19.6695	19.7585	19.7168	19.7364	19.7606	19.7968	19.8624	19.7081	21.1971	21.0923	21.134	20.9601	21.1665	20.8697	20.9142	20.8968	20.9969	21.2301	20.9334	19.5451	19.5193	19.8153	19.8223	19.7137	19.8096	19.679	19.545	19.5664	19.6991	19.6809	NaN	NaN	NaN	NaN	NaN	NaN	NaN	NaN	NaN	NaN	NaN	S	2			4059	___1	0.998673	1.03075e-81	246.63	195.17	212.83	0.21363	1345000000	NaN
RBL2	Retinoblastoma-like protein 2	1059	SPRRIQLSQNHPVYISPHKNETMLSPREKIF	IQLSQNHPVYIS(1)PHK	1	NaN	NaN	NaN	NaN	NaN	NaN	NaN	NaN	NaN	NaN	NaN	17.5084	17.5061	17.4027	17.0781	17.411	16.7344	17.0804	17.28	17.4604	17.1887	17.1031	15.7921	16.196	15.7141	15.6005	15.904	16.0778	15.7117	15.9813	15.779	15.7987	15.6633	NaN	NaN	NaN	NaN	NaN	NaN	NaN	NaN	NaN	NaN	NaN	NaN	NaN	NaN	NaN	NaN	NaN	NaN	NaN	NaN	NaN	NaN	NaN	NaN	NaN	NaN	NaN	NaN	NaN	NaN	NaN	NaN	NaN	S	4			4059	___1	1	2.96752e-15	174.02	143.6	174.02	0.45383	58599000	NaN
RBL2	Retinoblastoma-like protein 2	1138	SALLRRLQDVANDRGSH______________	RLQDVANDRGS(1)H	1	NaN	NaN	NaN	NaN	NaN	NaN	NaN	NaN	NaN	NaN	NaN	18.8894	18.9085	18.9717	18.7323	18.8879	18.2674	18.986	18.7837	18.5889	19.0041	18.6126	NaN	NaN	NaN	NaN	NaN	NaN	NaN	NaN	NaN	NaN	NaN	NaN	NaN	NaN	NaN	NaN	NaN	NaN	NaN	NaN	NaN	NaN	16.4425	16.5233	16.8976	16.6551	16.6151	16.5712	16.8235	16.5486	16.2819	16.4144	16.7577	19.9635	20.2029	20.1788	20.0139	20.1695	20.2772	20.2646	20.0712	19.8593	20.0641	20.1124	S	3			4059	___1	1	1.43978e-06	95.751	81.061	88.561	1.3285	77675000	NaN
RBL2	Retinoblastoma-like protein 2	1068	NHPVYISPHKNETMLSPREKIFYYFSNSPSK	NETMLS(1)PREK	1	NaN	NaN	NaN	NaN	NaN	NaN	NaN	NaN	NaN	NaN	NaN	20.8593	20.8814	20.8906	20.8219	21.1995	20.8234	20.9414	20.9878	21.1562	20.9615	20.8936	19.839	19.4968	19.7441	19.5059	19.4826	19.4718	19.1803	19.2613	19.4838	19.3	19.265	20.1635	20.2134	20.1195	19.9665	19.9503	20.0276	19.8707	19.7231	19.9117	19.5538	19.7547	NaN	NaN	NaN	NaN	NaN	NaN	NaN	NaN	NaN	NaN	NaN	19.7492	20.0998	20.1352	20.0907	19.8142	20.0167	20.1209	19.9902	19.9324	20.0685	20.2706	S	3			4059	___1	0.999997	2.69525e-05	104.41	75.506	104.41	0.22073	594160000	NaN
RBL2	Retinoblastoma-like protein 2	1112	TPTKKRGILLEDGSESPAKRICPENHSALLR	RGILLEDGSES(1)PAK	1	18.1186	18.0535	18.0748	18.1002	18.3371	17.4785	18.2763	18.2607	18.5198	18.439	18.2718	21.0161	20.7081	20.815	20.83	21.0068	19.8647	21.0234	20.9738	21.0972	21.0391	20.8817	18.0021	17.9932	17.9942	18.0401	18.0521	18.0333	18.4357	18.0636	18.0595	19.1571	17.8938	20.5745	20.4601	20.5262	20.3352	20.4482	20.4781	20.5401	20.3893	20.2938	20.3744	20.4462	16.6673	16.8074	17.1296	17.012	16.7244	17.0906	17.0698	17.1644	17.0144	17.0858	17.1297	19.189	19.2609	19.3963	19.1072	19.2474	19.2367	19.3804	19.0835	19.2345	18.9091	19.1397	S	3			4059	___1	0.99983	8.9772e-35	174.87	83.216	162.47	0.25458	1004600000	NaN
RBL2	Retinoblastoma-like protein 2	952	KRRNSGSSDSRSHQNSPTELNKDRTSRDSSP	S(0.001)HQNS(0.965)PT(0.033)ELNK	1	NaN	NaN	NaN	NaN	NaN	NaN	NaN	NaN	NaN	NaN	NaN	NaN	NaN	NaN	NaN	NaN	NaN	NaN	NaN	NaN	NaN	NaN	16.0126	16.7532	16.7932	16.5792	16.5651	16.344	16.3648	16.1659	15.8329	16.5222	16.1566	NaN	NaN	NaN	NaN	NaN	NaN	NaN	NaN	NaN	NaN	NaN	NaN	NaN	NaN	NaN	NaN	NaN	NaN	NaN	NaN	NaN	NaN	NaN	NaN	NaN	NaN	NaN	NaN	NaN	NaN	NaN	NaN	NaN	S	2			4059	___1	0.965077	0.00731071	51.013	24.411	51.013	0.45286	10627000	NaN
RBL2	Retinoblastoma-like protein 2	662	TEVRADTGGLGRSITSPTTLYDRYSSPPAST	SIT(0.03)S(0.966)PT(0.003)T(0.001)LYDR	1	NaN	NaN	NaN	NaN	NaN	NaN	NaN	NaN	NaN	NaN	NaN	19.5404	19.3904	19.4404	19.4861	19.6162	20.004	19.8711	19.7711	19.87	19.7374	19.5951	15.966	15.9445	16.125	16.2454	16.1468	16.1441	15.855	16.0811	16.0169	16.0813	16.043	19.2683	19.0583	19.2151	19.0731	19.1729	19.2131	19.581	19.142	18.9689	19.4203	18.7909	NaN	NaN	NaN	NaN	NaN	NaN	NaN	NaN	NaN	NaN	NaN	NaN	NaN	NaN	NaN	NaN	NaN	NaN	NaN	NaN	NaN	NaN	S	2			4059	___1	0.966405	1.04181e-13	137.01	97.701	92.247	0.24469	128710000	NaN
CAMSAP2	Calmodulin-regulated spectrin-associated protein 2	646	LQDYDIRTGNTREALSPCPSTVSTKSQPGSS	EALS(1)PCPSTVSTK	1	19.4352	20.0198	19.6659	19.2271	19.3146	19.3774	19.2115	18.7015	19.1364	18.8703	18.7435	19.3492	19.9282	19.6907	19.1366	19.3594	19.5375	19.2322	18.6162	19.2188	18.8496	18.5793	18.9045	19.0652	18.7172	18.4833	18.445	19.0777	19.1822	18.4414	18.5408	18.8474	18.1356	NaN	NaN	NaN	NaN	NaN	NaN	NaN	NaN	NaN	NaN	NaN	19.0411	19.4771	19.3186	19.2502	18.9238	19.4473	19.3961	19.0757	19.2669	19.188	19.4253	19.0438	19.7726	19.6062	19.4409	19.2052	19.4221	19.5252	19.2172	19.3942	19.1751	19.2543	S	2			4060	___1	0.99981	1.23853e-88	251.24	210.08	182.33	0.22363	819720000	NaN
CAMSAP2	Calmodulin-regulated spectrin-associated protein 2	426	VSFDISFDKEDSVQRSTPNRGITRSISNEGL	EDS(0.007)VQRS(0.59)T(0.403)PNRGITR	1	NaN	NaN	NaN	NaN	NaN	NaN	NaN	NaN	NaN	NaN	NaN	NaN	NaN	NaN	NaN	NaN	NaN	NaN	NaN	NaN	NaN	NaN	NaN	NaN	NaN	NaN	NaN	NaN	NaN	NaN	NaN	NaN	NaN	NaN	NaN	NaN	NaN	NaN	NaN	NaN	NaN	NaN	NaN	NaN	16.2121	16.9309	16.4768	16.3667	16.0385	16.5473	16.3987	16.3312	16.3416	16.3418	16.5184	NaN	NaN	NaN	NaN	NaN	NaN	NaN	NaN	NaN	NaN	NaN	S	4			4060	___1	0.589888	0.000645698	69.721	38.124	55.189	-0.25602	20941000	NaN
CAMSAP2	Calmodulin-regulated spectrin-associated protein 2	904	QEMLMQMREQQSWVISPPQPSPQKQIRDFKP	EQQSWVIS(0.999)PPQPS(0.001)PQK	1	16.3079	16.8843	16.6207	16.4671	16.9447	16.5204	16.421	16.2614	16.5389	16.5518	16.4022	17.2787	17.3302	17.6664	17.5756	17.769	17.0326	17.1886	17.3064	17.4849	17.4522	17.1686	17.5189	17.7899	18.0135	17.7905	17.8586	17.8059	17.7369	17.719	17.6448	17.7163	17.6837	18.5507	18.7815	18.9165	18.5882	18.8025	18.6975	18.7831	18.6252	18.4257	18.4475	18.5887	NaN	NaN	NaN	NaN	NaN	NaN	NaN	NaN	NaN	NaN	NaN	NaN	NaN	NaN	NaN	NaN	NaN	NaN	NaN	NaN	NaN	NaN	S	2			4060	___1	0.998722	1.28317e-41	209.7	168.61	78.324	3.5658	133250000	NaN
CAMSAP2	Calmodulin-regulated spectrin-associated protein 2	909	QMREQQSWVISPPQPSPQKQIRDFKPSKQAG	EQQSWVIS(0.001)PPQPS(0.999)PQK	1	NaN	NaN	NaN	NaN	NaN	NaN	NaN	NaN	NaN	NaN	NaN	17.6542	17.6593	17.7921	17.6218	17.7216	17.4809	17.6384	17.4	17.4702	17.5331	17.4386	NaN	NaN	NaN	NaN	NaN	NaN	NaN	NaN	NaN	NaN	NaN	NaN	NaN	NaN	NaN	NaN	NaN	NaN	NaN	NaN	NaN	NaN	17.8975	18.1496	18.3333	18.3163	17.9545	18.1018	17.895	17.929	18.114	18.0417	18.0583	19.0911	19.297	19.5765	19.5651	19.1104	18.949	19.0405	19.0024	19.0737	18.8551	19.1577	S	3			4060	___1	0.998846	4.75357e-82	255.19	220.5	73.166	0.20731	93882000	NaN
CAMSAP2	Calmodulin-regulated spectrin-associated protein 2	571	SQEMSILNSNIKLNQSSPDNVTDTKGALSPI	LNQS(0.5)S(0.5)PDNVTDTK	1	18.9629	18.6451	18.2333	18.5342	18.6287	19.1646	19.361	19.2278	19.5842	19.0734	19.3791	NaN	NaN	NaN	NaN	NaN	NaN	NaN	NaN	NaN	NaN	NaN	18.0702	17.3673	16.8424	17.2564	17.3203	18.1291	18.1732	17.899	17.8003	18.0353	17.8765	NaN	NaN	NaN	NaN	NaN	NaN	NaN	NaN	NaN	NaN	NaN	NaN	NaN	NaN	NaN	NaN	NaN	NaN	NaN	NaN	NaN	NaN	NaN	NaN	NaN	NaN	NaN	NaN	NaN	NaN	NaN	NaN	NaN	S	2			4060	___1	0.5	2.46223e-45	203.85	165.86	203.85	-0.049606	130020000	NaN
CAMSAP2	Calmodulin-regulated spectrin-associated protein 2	572	QEMSILNSNIKLNQSSPDNVTDTKGALSPIT	LNQS(0.002)S(0.998)PDNVTDTK	1	19.3644	19.1451	18.7467	19.062	19.3272	19.8375	19.8338	20.019	20.3999	19.6248	19.9144	21.5163	21.1143	20.7358	20.896	21.0109	21.7651	22.0722	21.7351	22.1113	21.7428	21.8345	18.9683	18.265	17.8525	18.1792	18.1669	19.0552	19.013	18.8076	18.818	18.9502	18.7739	21.5104	20.5566	20.1525	20.4939	20.6507	21.6357	21.6286	21.3881	21.3653	21.3669	21.4349	19.7874	19.0986	19.0423	19.3124	19.2519	20.0895	20.0437	19.9938	19.9422	20.0033	20.0587	21.63	20.9882	20.6284	21.1604	20.979	21.9956	22.0102	21.8251	21.7613	21.8212	21.9294	S	2			4060	___1	0.998386	1.92652e-152	301.75	243.58	301.75	0.16479	1759400000	NaN
CAMSAP2	Calmodulin-regulated spectrin-associated protein 2	852	TTPIDPEKQWNLASPSEETLNEGEILEYTKS	QWNLAS(0.392)PS(0.608)EETLNEGEILEYTK	1	NaN	NaN	NaN	NaN	NaN	NaN	NaN	NaN	NaN	NaN	NaN	NaN	NaN	NaN	NaN	NaN	NaN	NaN	NaN	NaN	NaN	NaN	NaN	NaN	NaN	NaN	NaN	NaN	NaN	NaN	NaN	NaN	NaN	NaN	NaN	NaN	NaN	NaN	NaN	NaN	NaN	NaN	NaN	NaN	16.4249	16.8728	16.6733	16.8525	16.7221	16.6707	16.8329	16.4774	16.5652	16.4284	16.4873	NaN	NaN	NaN	NaN	NaN	NaN	NaN	NaN	NaN	NaN	NaN	S	3			4060	___1	0.608251	4.18246e-15	129.32	113.56	129.32	-0.21462	10468000	NaN
CAMSAP2	Calmodulin-regulated spectrin-associated protein 2	992	TPPRSVDSLPRLRRFSPSQVPIQTRSFVCFG	RFS(0.997)PS(0.003)QVPIQTR	1	NaN	NaN	NaN	NaN	NaN	NaN	NaN	NaN	NaN	NaN	NaN	NaN	NaN	NaN	NaN	NaN	NaN	NaN	NaN	NaN	NaN	NaN	16.6888	16.5074	16.4908	16.3469	16.328	16.5239	16.3232	17.3642	16.1777	17.4853	16.2984	19.4299	20.4124	19.6073	19.8053	19.3095	19.8719	19.9245	19.7364	19.3497	20.0266	19.5156	16.0014	16.2087	16.0314	16.2861	15.9952	16.3024	16.1973	15.9115	16.0042	15.894	16.354	15.8517	16.6734	16.5458	16.2539	16.1709	16.2062	16.243	16.2133	16.0029	16.1735	16.3956	S	3			4060	___1	0.997269	1.99299e-07	113.67	90.448	88.565	-0.18571	257390000	NaN
CAMSAP2	Calmodulin-regulated spectrin-associated protein 2	387	SRPQAHSSASGGIRRSSSMSYVDGFIGTWPK	RS(0.55)S(0.208)S(0.208)MS(0.033)YVDGFIGTWPK	1	NaN	NaN	NaN	NaN	NaN	NaN	NaN	NaN	NaN	NaN	NaN	18.8375	18.9376	18.8066	18.9319	18.8316	18.9384	19.0857	19.0479	19.2023	19.0121	18.8222	NaN	NaN	NaN	NaN	NaN	NaN	NaN	NaN	NaN	NaN	NaN	NaN	NaN	NaN	NaN	NaN	NaN	NaN	NaN	NaN	NaN	NaN	NaN	NaN	NaN	NaN	NaN	NaN	NaN	NaN	NaN	NaN	NaN	NaN	NaN	NaN	NaN	NaN	NaN	NaN	NaN	NaN	NaN	NaN	S	3			4060	___1	0.550222	7.0313e-97	263.75	226.19	170.91	0.45345	55994000	NaN
CAMSAP2	Calmodulin-regulated spectrin-associated protein 2	389	PQAHSSASGGIRRSSSMSYVDGFIGTWPKEK	S(0.019)S(0.019)S(0.963)MSYVDGFIGTWPK	1	18.1488	17.9622	17.9448	17.8697	18.0621	18.0288	18.1573	17.9466	18.1982	18.0389	17.9707	21.0611	20.9399	20.7796	20.8778	20.9918	20.912	21.0754	20.963	21.0594	20.765	20.8999	NaN	NaN	NaN	NaN	NaN	NaN	NaN	NaN	NaN	NaN	NaN	20.5954	20.4724	20.4912	20.3668	20.324	20.5275	20.5382	20.4597	20.2779	20.4922	20.4969	16.761	16.5102	16.9342	16.8602	16.7835	16.9092	17.0351	16.9392	17.0509	17.1854	17.2268	NaN	NaN	NaN	NaN	NaN	NaN	NaN	NaN	NaN	NaN	NaN	S	2			4060	___1	0.962824	0	420.62	387.32	361.52	0.40062	402880000	NaN
CAMSAP2	Calmodulin-regulated spectrin-associated protein 2	391	AHSSASGGIRRSSSMSYVDGFIGTWPKEKRS	S(0.008)S(0.002)S(0.364)MS(0.626)YVDGFIGTWPK	1	18.8798	18.7123	18.7165	18.5753	18.7774	18.7565	18.8155	18.7978	18.9149	18.779	18.7518	NaN	NaN	NaN	NaN	NaN	NaN	NaN	NaN	NaN	NaN	NaN	18.3573	18.2343	18.1691	18.2015	18.1064	18.3036	18.319	18.3661	18.2048	18.3865	18.2928	NaN	NaN	NaN	NaN	NaN	NaN	NaN	NaN	NaN	NaN	NaN	NaN	NaN	NaN	NaN	NaN	NaN	NaN	NaN	NaN	NaN	NaN	NaN	NaN	NaN	NaN	NaN	NaN	NaN	NaN	NaN	NaN	NaN	S	2			4060	___1	0.626257	1.88982e-95	237.21	207.73	237.21	0.22279	227220000	NaN
CAMSAP2	Calmodulin-regulated spectrin-associated protein 2	495	SDLKSCVPLNTNELNSNENIHYKLPNGALQN	SCVPLNTNELNS(1)NENIHYK	1	NaN	NaN	NaN	NaN	NaN	NaN	NaN	NaN	NaN	NaN	NaN	NaN	NaN	NaN	NaN	NaN	NaN	NaN	NaN	NaN	NaN	NaN	18.2986	17.4854	17.3054	17.4062	17.4517	18.4367	18.2538	18.4583	18.3464	18.0516	18.4982	NaN	NaN	NaN	NaN	NaN	NaN	NaN	NaN	NaN	NaN	NaN	NaN	NaN	NaN	NaN	NaN	NaN	NaN	NaN	NaN	NaN	NaN	NaN	NaN	NaN	NaN	NaN	NaN	NaN	NaN	NaN	NaN	NaN	S	3			4060	___1	0.99999	4.0451e-17	140.64	125.36	140.64	0.70516	94202000	NaN
CAMSAP2	Calmodulin-regulated spectrin-associated protein 2	1286	DNESVHSGKRTPRSESVEGFLSPSRCGSRNG	S(0.007)ES(0.993)VEGFLS(0.955)PS(0.045)R	1;2	NaN	NaN	NaN	NaN	NaN	NaN	NaN	NaN	NaN	NaN	NaN	18.484	17.8818	18.2348	17.7688	18.1834	18.5239	18.627	18.6562	18.0903	18.5428	18.4968	NaN	NaN	NaN	NaN	NaN	NaN	NaN	NaN	NaN	NaN	NaN	18.2841	18.2422	17.3217	17.2963	18.0101	18.5335	18.3148	18.1453	17.8831	18.0037	18.1652	17.6646	16.8679	17.2619	17.0379	17.3643	17.6622	17.4713	17.7118	17.5576	17.6505	17.5842	19.7192	19.3352	19.7788	19.2423	19.2972	19.7463	19.5517	19.7161	18.9205	19.3652	19.4861	S	2			4060	___1	0.993381	4.41446e-07	139.19	69.091	88.108	0.51329	259240000	NaN
CAMSAP2	Calmodulin-regulated spectrin-associated protein 2	1292	SGKRTPRSESVEGFLSPSRCGSRNGEKDWEN	SESVEGFLS(0.999)PS(0.001)R	1;2	17.8188	18.4774	18.0072	18.1233	18.2205	18.0356	18.0172	17.9245	18.0645	18.0577	17.803	20.6324	20.4158	20.5429	20.3008	20.4544	20.7171	20.7161	20.6691	20.2303	20.7897	20.4916	18.2423	18.1246	17.987	17.8961	17.9144	18.3945	18.3841	18.2121	18.0475	18.2866	18.1451	21.2131	21.4703	21.0029	20.9863	21.274	21.4915	21.3261	21.0239	20.6823	20.8397	21.0603	19.6229	19.7034	19.86	19.7959	19.7373	19.733	19.5718	19.7458	19.5526	19.8087	19.5425	19.4784	19.8649	19.9662	19.8127	19.6988	19.6697	19.6509	19.5571	19.5044	19.5045	19.5221	S	2			4060	___1	0.999423	3.80494e-37	205.87	149.78	98.406	0.0051766	1686600000	NaN
CAMSAP2	Calmodulin-regulated spectrin-associated protein 2	1294	KRTPRSESVEGFLSPSRCGSRNGEKDWENAS	S(0.004)ES(0.025)VEGFLS(0.362)PS(0.608)R	1	NaN	NaN	NaN	NaN	NaN	NaN	NaN	NaN	NaN	NaN	NaN	NaN	NaN	NaN	NaN	NaN	NaN	NaN	NaN	NaN	NaN	NaN	17.3632	16.891	16.6223	16.7862	16.6254	17.4275	17.5861	17.76	17.2902	17.528	17.5508	NaN	NaN	NaN	NaN	NaN	NaN	NaN	NaN	NaN	NaN	NaN	NaN	NaN	NaN	NaN	NaN	NaN	NaN	NaN	NaN	NaN	NaN	NaN	NaN	NaN	NaN	NaN	NaN	NaN	NaN	NaN	NaN	NaN	S	2			4060	___1	0.608393	5.3479e-05	91.069	64.41	91.069	0.68931	15972000	NaN
CAMSAP2	Calmodulin-regulated spectrin-associated protein 2	1241	KPRPQVVKQKKQRPKSIHRDHIESPKTPIKG	S(1)IHRDHIESPK	1	17.3924	17.5856	17.4214	17.5481	17.5891	17.2093	17.2604	17.6854	17.2954	17.6068	17.5763	19.5787	20.0689	19.7376	19.6234	19.9563	19.437	19.3416	19.91	19.4751	19.7058	19.6571	20.134	20.4799	20.5579	20.5396	20.3946	20.3813	20.3256	20.3851	20.2374	20.5302	20.5162	NaN	NaN	NaN	NaN	NaN	NaN	NaN	NaN	NaN	NaN	NaN	18.1466	19.0045	18.8223	18.7142	18.7356	18.2851	18.2373	18.5125	18.1341	18.3889	19.031	20.4019	20.9659	21.0087	20.8642	20.8008	20.7092	20.7098	20.7172	20.4115	20.6099	21.0657	S	4			4060	___1	1	1.42999e-16	181.58	117.69	181.58	-0.18497	497260000	NaN
CAMSAP2	Calmodulin-regulated spectrin-associated protein 2	435	EDSVQRSTPNRGITRSISNEGLTLNNSHVSK	S(0.712)IS(0.288)NEGLTLNNSHVSK	1	NaN	NaN	NaN	NaN	NaN	NaN	NaN	NaN	NaN	NaN	NaN	NaN	NaN	NaN	NaN	NaN	NaN	NaN	NaN	NaN	NaN	NaN	NaN	NaN	NaN	NaN	NaN	NaN	NaN	NaN	NaN	NaN	NaN	20.8276	20.8188	20.6057	20.314	20.3018	20.9964	20.6176	20.9929	20.5979	20.9398	20.8215	NaN	NaN	NaN	NaN	NaN	NaN	NaN	NaN	NaN	NaN	NaN	NaN	NaN	NaN	NaN	NaN	NaN	NaN	NaN	NaN	NaN	NaN	S	3			4060	___1	0.712128	4.58035e-32	201.61	190.76	201.61	0.36265	300110000	NaN
CAMSAP2	Calmodulin-regulated spectrin-associated protein 2	437	SVQRSTPNRGITRSISNEGLTLNNSHVSKHI	SIS(1)NEGLTLNNSHVSK	1	20.2857	20.1507	20.1207	19.9599	20.2034	20.235	20.2499	20.2252	20.4193	20.1876	20.2674	21.719	21.4819	21.6636	21.3981	21.5628	21.783	21.6077	21.5361	21.7407	21.3789	21.6017	20.5392	20.6283	20.4866	20.44	20.4795	20.7344	20.4744	20.7109	20.5045	20.6765	20.6524	21.0785	20.9461	20.8121	20.6697	20.9318	21.1814	21.089	21.1699	20.9094	20.9611	21.0049	20.9554	21.1426	20.8287	20.9765	20.9722	21.0989	20.9318	20.9844	21.071	20.9913	20.9488	21.2243	21.2585	20.9582	20.9062	20.771	21.2809	21.1287	21.1212	20.9953	21.025	21.1689	S	2			4060	___1	0.999967	2.97904e-153	296.17	277.81	266.23	-0.18491	3097900000	NaN
CAMSAP2	Calmodulin-regulated spectrin-associated protein 2	835	DIKESMENPQAKWLKSPTTPIDPEKQWNLAS	S(0.999)PT(0.082)T(0.919)PIDPEK	1;2	18.3752	18.4821	18.3119	18.2759	18.3194	17.5785	17.9441	18.0654	18.2288	18.4788	18.0155	NaN	NaN	NaN	NaN	NaN	NaN	NaN	NaN	NaN	NaN	NaN	17.8604	17.9415	17.3554	17.728	17.4531	17.2852	17.0211	17.5153	17.4947	17.5358	17.3083	20.3563	20.4842	20.1597	20.1233	20.0713	19.9356	19.5705	19.7457	19.9294	20.1754	19.992	19.7674	19.8251	19.6569	19.9873	19.8329	19.5608	19.4	19.7706	19.7899	19.861	19.5339	NaN	NaN	NaN	NaN	NaN	NaN	NaN	NaN	NaN	NaN	NaN	S	2			4060	___1	0.999075	1.71045e-11	133.05	93.784	133.05	-0.07565	622220000	NaN
CAMSAP2	Calmodulin-regulated spectrin-associated protein 2	984	ITPLNRTLTPPRSVDSLPRLRRFSPSQVPIQ	SVDS(1)LPR	1	NaN	NaN	NaN	NaN	NaN	NaN	NaN	NaN	NaN	NaN	NaN	16.4538	16.7654	16.752	16.6443	17.1412	16.8912	16.7175	17.0396	17.0348	16.9463	16.6825	NaN	NaN	NaN	NaN	NaN	NaN	NaN	NaN	NaN	NaN	NaN	NaN	NaN	NaN	NaN	NaN	NaN	NaN	NaN	NaN	NaN	NaN	NaN	NaN	NaN	NaN	NaN	NaN	NaN	NaN	NaN	NaN	NaN	NaN	NaN	NaN	NaN	NaN	NaN	NaN	NaN	NaN	NaN	NaN	S	2			4060	___1	0.999914	0.0107893	85.731	23.768	85.731	-0.052293	16375000	NaN
CAMSAP2	Calmodulin-regulated spectrin-associated protein 2	1121	PPEKADVPVEKYDGESDKEQFDDDQKVCCGF	YDGES(1)DKEQFDDDQK	1	22.8182	22.8445	22.8718	22.8535	22.9164	22.6531	23.0896	22.9643	23.16	22.9473	23.0123	23.0069	23.3709	23.3247	23.0406	23.3572	22.8191	23.165	22.8475	23.2807	23.1336	23.0618	22.4976	22.5237	22.6021	22.5655	22.4545	22.4615	22.5196	22.5947	22.4368	22.4202	22.4661	23.4933	23.4283	23.6309	23.498	23.4629	23.4791	23.5024	23.6499	23.5146	23.3422	23.4376	21.3903	21.4647	21.7768	21.6808	21.526	21.6458	21.7884	21.5512	21.5784	21.6864	21.6751	22.7987	22.7694	23.098	22.9078	22.9628	23.1202	23.0102	22.9498	22.869	22.8674	23.1348	S	3			4060	___1	1	3.22149e-95	258.2	209.67	248.76	0.057669	18914000000	NaN
VAC14	Protein VAC14 homolog	509	ELQVPTPGRAGLLNTSGTKGLECSPSTPTMN	AGLLNT(0.079)S(0.836)GT(0.085)K	1	16.2496	16.2299	15.9695	16.0545	16.0712	16.7846	16.5942	16.2868	16.5526	16.4899	16.1134	NaN	NaN	NaN	NaN	NaN	NaN	NaN	NaN	NaN	NaN	NaN	NaN	NaN	NaN	NaN	NaN	NaN	NaN	NaN	NaN	NaN	NaN	NaN	NaN	NaN	NaN	NaN	NaN	NaN	NaN	NaN	NaN	NaN	NaN	NaN	NaN	NaN	NaN	NaN	NaN	NaN	NaN	NaN	NaN	NaN	NaN	NaN	NaN	NaN	NaN	NaN	NaN	NaN	NaN	NaN	S	2			4061	___1	0.836345	0.000212351	88.596	46.26	88.596	0.047119	5987700	NaN
ZNF616	Zinc finger protein 616	49	DVMLENYRNLVFLGISPKCVIKELPPTENSN	NLVFLGIS(1)PK	1	17.8311	17.9158	17.8766	17.8253	17.8213	18.079	18.1956	17.4636	17.9325	18.1421	17.7087	18.5342	18.4309	18.5197	18.5166	18.3072	18.6686	18.9726	18.0852	18.4554	18.7291	18.2429	17.7103	17.5332	17.6699	17.5002	17.2298	17.7742	17.8711	17.4207	17.4897	18.2767	17.5356	18.0164	18.0877	17.9137	17.4537	17.7568	18.1085	18.3098	17.8427	17.9031	18.3748	17.9676	NaN	NaN	NaN	NaN	NaN	NaN	NaN	NaN	NaN	NaN	NaN	NaN	NaN	NaN	NaN	NaN	NaN	NaN	NaN	NaN	NaN	NaN	S	2			4062	___1	1	2.81927e-09	130.56	97.154	117.07	-0.092838	121700000	NaN
NSUN2	tRNA (cytosine(34)-C(5))-methyltransferase	743	PDNDVTEGQRAGEPNSPDAEEANSPDVTAGC	AGEPNS(1)PDAEEANS(1)PDVTAGCDPAGVHPPR	1;2	21.7106	20.4804	20.5048	20.9783	20.9411	21.5987	21.5777	21.1813	21.429	21.4537	21.5148	22.5803	21.7131	21.7977	22.2786	22.1986	22.6301	22.9439	22.4625	22.7913	22.6015	22.7229	21.3207	20.1052	20.5871	20.7411	20.8592	21.1959	21.5629	21.1764	20.7438	21.2152	20.9831	22.0503	20.5882	20.7153	21.0294	21.4069	22.0039	21.9318	21.8263	21.8252	22.0257	21.6323	20.5472	20.0604	20.6791	20.7218	20.6755	21.189	21.0873	20.8165	20.7668	20.9246	21.0013	22.4894	21.3283	21.278	21.9497	22.0181	22.279	22.3061	21.9698	22.0923	22.1853	22.2815	S	3			4063	___1	1	1.02438e-80	227.46	211.45	178.19	-0.22056	53805000000	NaN
NSUN2	tRNA (cytosine(34)-C(5))-methyltransferase	751	QRAGEPNSPDAEEANSPDVTAGCDPAGVHPP	AGEPNSPDAEEANS(1)PDVTAGCDPAGVHPPR	1;2	19.647	20.8487	20.9955	20.7201	21.0101	20.3875	19.653	19.5981	20.3417	20.0626	20.0386	19.476	20.6202	21.1762	20.9034	21.1408	19.8211	20.0876	20.2081	20.0821	20.0364	19.6798	19.8542	21.0028	21.2745	20.9461	21.1153	20.2634	20.1007	20.4769	19.9489	20.1922	20.1814	20.5977	21.1808	21.4832	21.4326	21.5188	20.7552	20.8247	20.676	20.7537	20.7094	20.603	19.4069	20.4683	20.9868	20.4719	20.518	19.7974	19.5264	19.3862	19.4377	19.6802	19.3657	19.4145	21.117	21.5831	20.7586	20.8668	19.4513	19.4612	19.7352	19.4466	19.3232	19.1377	S	3			4063	___1	0.999998	1.01173e-57	199.15	185.1	190.22	-0.32636	46294000000	NaN
NSUN2	tRNA (cytosine(34)-C(5))-methyltransferase	456	KLQGKSAETRESTQLSPADLTEGKPTDPSKL	ESTQLS(1)PADLTEGKPTDPSK	1	23.1413	21.5405	21.4972	21.8845	22.0074	21.8195	23.2891	22.9011	23.3083	23.2992	22.9518	22.9588	21.136	20.712	21.5629	21.809	21.815	23.1698	22.8066	23.174	23.0339	23.0856	22.875	20.9358	20.7669	21.2576	21.5154	22.9692	22.5131	22.5447	22.3743	22.0125	22.611	21.7225	20.419	20.0979	20.4014	20.585	21.9323	21.0755	21.5526	21.6409	20.9193	21.6408	20.1327	18.774	18.8393	19.282	19.2702	20.489	20.2136	20.1457	20.0421	20.1877	20.2278	20.6593	18.7917	19.0171	19.6825	19.4447	20.9842	20.771	20.6511	20.6725	20.7565	20.8564	S	2			4063	___1	0.99989	4.65452e-49	218.14	177.96	218.14	0.68355	8253000000	NaN
NSUN2	tRNA (cytosine(34)-C(5))-methyltransferase	475	LTEGKPTDPSKLESPSFTGTGDTEIAHATED	LES(0.374)PS(0.525)FT(0.086)GT(0.014)GDTEIAHATEDLENNGSKK	1	17.7963	18.25	18.0329	17.9803	18.0634	17.3474	17.6577	17.3727	17.9862	17.576	17.11	NaN	NaN	NaN	NaN	NaN	NaN	NaN	NaN	NaN	NaN	NaN	NaN	NaN	NaN	NaN	NaN	NaN	NaN	NaN	NaN	NaN	NaN	NaN	NaN	NaN	NaN	NaN	NaN	NaN	NaN	NaN	NaN	NaN	NaN	NaN	NaN	NaN	NaN	NaN	NaN	NaN	NaN	NaN	NaN	NaN	NaN	NaN	NaN	NaN	NaN	NaN	NaN	NaN	NaN	NaN	S	4			4063	___1	0.525446	1.21226e-41	150.23	137.74	150.23	0.09842	57564000	NaN
NSUN2	tRNA (cytosine(34)-C(5))-methyltransferase	593	MKVINTGIKVWCRNNSGEEFDCAFRLAQEGI	VWCRNNS(1)GEEFDCAFR	1	19.2143	19.1831	19.1649	19.3777	19.337	19.3317	19.4726	19.5852	19.4086	19.5518	19.3957	18.596	19.0456	18.9269	19.0804	18.8306	19.1208	19.3092	19.1231	18.8795	19.3281	19.2017	19.7352	19.6215	19.6015	19.4106	19.6186	19.9596	19.8693	19.6962	19.4477	19.8238	19.5398	20.0591	19.8686	20.124	19.9227	19.9837	20.3171	19.924	20.0514	19.7768	20.2813	19.9484	NaN	NaN	NaN	NaN	NaN	NaN	NaN	NaN	NaN	NaN	NaN	19.0167	18.7136	19.1756	18.6265	18.6405	18.8874	19.1119	18.9592	18.6564	18.9347	18.9705	S	3			4063	___1	1	2.2904e-40	213.83	196.24	69.763	0.086514	748500000	NaN
DMWD	Dystrophia myotonica WD repeat-containing protein	652	DEETEAQTGEGSWPRSPSKSVVEGISSQPGN	AFTDEETEAQTGEGSWPRS(0.987)PS(0.013)K	1	NaN	NaN	NaN	NaN	NaN	NaN	NaN	NaN	NaN	NaN	NaN	19.68	19.9334	19.6351	19.6571	19.8902	20.1479	19.8399	19.4355	19.8678	19.7035	19.622	NaN	NaN	NaN	NaN	NaN	NaN	NaN	NaN	NaN	NaN	NaN	18.9644	18.7295	18.8484	18.6242	18.7896	18.8402	18.8361	18.826	18.6657	18.9319	18.5593	18.2108	18.5514	18.749	18.4987	18.4654	18.4686	18.4629	18.157	18.2222	18.2084	18.2982	18.079	18.3961	18.5554	18.1406	18.1482	18.5781	18.4448	18.094	18.185	18.2755	18.3807	S	3			4064	___1	0.98682	9.98592e-27	158.88	134.28	158.88	0.34721	256450000	NaN
DMWD	Dystrophia myotonica WD repeat-containing protein	493	GGEPGPGPLPRSLSRSNSLPHPAGGGKAGGP	S(0.611)NS(0.389)LPHPAGGGK	1	NaN	NaN	NaN	NaN	NaN	NaN	NaN	NaN	NaN	NaN	NaN	20.0017	19.8581	20.0703	20.141	20.307	19.6648	19.7947	19.8745	19.9866	20.1224	19.8322	NaN	NaN	NaN	NaN	NaN	NaN	NaN	NaN	NaN	NaN	NaN	20.5948	20.5775	20.6461	20.4433	20.4743	20.4518	20.4332	20.4749	20.419	20.2518	20.1241	NaN	NaN	NaN	NaN	NaN	NaN	NaN	NaN	NaN	NaN	NaN	19.925	20.1852	20.4314	20.1198	19.9737	19.9192	19.909	19.6337	19.8141	19.609	19.9594	S	3			4064	___1	0.610574	0.000141488	104.41	77.316	96.414	0.32955	363310000	NaN
DMWD	Dystrophia myotonica WD repeat-containing protein	495	EPGPGPLPRSLSRSNSLPHPAGGGKAGGPGV	S(0.008)NS(0.992)LPHPAGGGK	1	19.9258	19.9648	19.8618	19.8371	19.8597	19.5119	19.593	19.7398	19.911	19.838	19.5109	20.2393	20.0942	20.2893	20.3243	20.4857	19.8402	20.0024	20.0858	20.1941	20.3126	20.0017	19.9644	19.7713	19.7886	19.5892	19.7259	19.4471	19.4921	19.5837	19.2601	19.6401	19.435	NaN	NaN	NaN	NaN	NaN	NaN	NaN	NaN	NaN	NaN	NaN	18.9082	19.1906	19.2925	19.2283	19.0783	18.9059	18.7874	18.5808	18.7349	18.8008	18.9181	NaN	NaN	NaN	NaN	NaN	NaN	NaN	NaN	NaN	NaN	NaN	S	2			4064	___1	0.991902	3.79897e-05	104.41	77.316	95.273	0.042674	554580000	NaN
RBBP4	Histone-binding protein RBBP4	355	RRLNVWDLSKIGEEQSPEDAEDGPPELLFIH	IGEEQS(1)PEDAEDGPPELLFIHGGHTAK	1	18.0773	18.3996	17.9863	18.1658	18.35	18.1219	18.1339	18.0875	18.1566	18.2284	18.0455	NaN	NaN	NaN	NaN	NaN	NaN	NaN	NaN	NaN	NaN	NaN	18.1821	18.1108	18.143	18.0615	17.8915	18.0352	18.1998	18.3465	17.878	18.4439	18.1683	18.3517	18.4174	18.5955	18.2692	18.2458	18.0754	18.0704	18.0357	18.3821	18.3992	18.4342	NaN	NaN	NaN	NaN	NaN	NaN	NaN	NaN	NaN	NaN	NaN	18.4669	18.6504	18.5818	18.6933	18.6584	18.4644	18.3642	18.3744	18.3692	18.5693	18.5754	S	4			4065	___1	1	8.06497e-74	232.5	210.06	232.5	0.12761	723300000	NaN
RBBP4;RBBP7	Histone-binding protein RBBP4;Histone-binding protein RBBP7	145	RYMPQNPCIIATKTPSSDVLVFDYTKHPSKP;RYMPQNPHIIATKTPSSDVLVFDYTKHPAKP	TPS(1)SDVLVFDYTK	1	NaN	NaN	NaN	NaN	NaN	NaN	NaN	NaN	NaN	NaN	NaN	19.547	19.3511	19.3832	19.217	19.3715	19.4271	19.6182	19.5316	19.8686	19.5859	19.6589	NaN	NaN	NaN	NaN	NaN	NaN	NaN	NaN	NaN	NaN	NaN	19.199	19.0795	19.2792	19.1367	18.7321	19.3186	19.2806	19.4681	18.9398	19.3568	19.3289	18.7678	18.8772	18.9143	18.7236	18.9551	19.0467	18.891	18.9456	19.0397	19.0589	19.1392	17.7026	17.4687	17.9898	17.4547	17.8341	17.8659	18.0345	17.8647	17.8105	17.7745	18.0066	S	2			4065;4436	___1	0.999973	0	381.98	336.33	381.98	0.13804	259430000	NaN
RBBP4;RBBP7	Histone-binding protein RBBP4;Histone-binding protein RBBP7	146	YMPQNPCIIATKTPSSDVLVFDYTKHPSKPD;YMPQNPHIIATKTPSSDVLVFDYTKHPAKPD	T(0.09)PS(0.117)S(0.792)DVLVFDYTK	1	NaN	NaN	NaN	NaN	NaN	NaN	NaN	NaN	NaN	NaN	NaN	NaN	NaN	NaN	NaN	NaN	NaN	NaN	NaN	NaN	NaN	NaN	18.882	18.6371	18.5111	18.465	18.3159	18.7466	18.7785	18.8185	18.583	18.8825	18.8133	NaN	NaN	NaN	NaN	NaN	NaN	NaN	NaN	NaN	NaN	NaN	NaN	NaN	NaN	NaN	NaN	NaN	NaN	NaN	NaN	NaN	NaN	NaN	NaN	NaN	NaN	NaN	NaN	NaN	NaN	NaN	NaN	NaN	S	2			4065;4436	___1	0.792403	2.54497e-33	171.36	132.78	112.15	0.59981	65198000	NaN
NCBP1	Nuclear cap-binding protein subunit 1	22	SDENDGGQPHKRRKTSDANETEDHLESLICK	T(0.142)S(0.858)DANETEDHLESLICK	1	22.7196	21.7133	22.2427	22.3734	22.5165	18.4729	22.046	22.2414	22.2452	21.8461	22.1828	22.8023	21.7614	22.1702	22.3908	22.4648	17.8175	21.8872	22.1738	22.2785	21.8832	22.1512	19.4409	18.8207	19.1489	19.1392	19.2984	19.0311	18.7596	19.1875	18.9198	18.2188	18.8046	23.6722	24.5499	24.9232	24.7461	24.4144	23.3254	22.8995	23.4278	23.1443	22.434	23.1687	18.7073	17.96	18.4362	18.4666	18.6653	18.1151	18.0077	18.1333	18.1552	17.7151	17.9925	21.2231	20.6185	21.0053	20.9957	21.1539	20.6951	20.589	20.6623	20.6247	20.0966	20.4929	S	3			4066	___1	0.857673	1.89355e-225	329.85	279.02	329.85	-0.23849	8296700000	NaN
NCBP1	Nuclear cap-binding protein subunit 1	7	_________MSRRRHSDENDGGQPHKRRKTS	RRHS(1)DENDGGQPHK	1	23.3632	22.7415	22.6898	22.8094	22.9342	22.0018	23.1152	22.8467	22.9678	23.0314	22.8936	24.4333	23.7585	23.7186	23.8939	23.986	23.2115	24.1988	23.8031	23.9883	24.0702	23.8542	22.5323	22.0993	22.0388	22.3386	22.2797	22.6461	22.4616	22.3813	22.365	22.4385	22.3128	23.9442	23.5637	23.5407	23.7546	23.7498	24.0483	23.8429	23.8213	23.794	23.7419	23.7111	22.8712	22.2066	22.4114	22.5087	22.6103	22.8593	22.738	22.4508	22.6729	22.5405	22.453	24.0743	23.4625	23.6556	23.7068	23.8261	24.0066	23.9887	23.7285	23.8967	23.6489	23.6523	S	5			4066	___1	1	7.07535e-52	226.44	171.94	109.48	-0.10099	11986000000	NaN
AHNAK	Neuroblast differentiation-associated protein AHNAK	4993	PKFGFGAKSPKADIKSPSLDVTVPEAELNLE	ADIKS(0.767)PS(0.221)LDVT(0.011)VPEAELNLETPEISVGGK	1	NaN	NaN	NaN	NaN	NaN	NaN	NaN	NaN	NaN	NaN	NaN	NaN	NaN	NaN	NaN	NaN	NaN	NaN	NaN	NaN	NaN	NaN	NaN	NaN	NaN	NaN	NaN	NaN	NaN	NaN	NaN	NaN	NaN	NaN	NaN	NaN	NaN	NaN	NaN	NaN	NaN	NaN	NaN	NaN	NaN	NaN	NaN	NaN	NaN	NaN	NaN	NaN	NaN	NaN	NaN	16.2718	16.0689	15.843	15.6341	15.8721	16.6061	16.4759	15.8811	16.4442	16.1997	16.0712	S	3			4067	___1	0.767475	2.26548e-07	113.92	99.161	113.92	0.20177	71985000	NaN
AHNAK	Neuroblast differentiation-associated protein AHNAK	5110	FDIKSPKFKAEAPLPSPKLEGELQAPDLELS	AEAPLPS(1)PK	1	NaN	NaN	NaN	NaN	NaN	NaN	NaN	NaN	NaN	NaN	NaN	NaN	NaN	NaN	NaN	NaN	NaN	NaN	NaN	NaN	NaN	NaN	NaN	NaN	NaN	NaN	NaN	NaN	NaN	NaN	NaN	NaN	NaN	NaN	NaN	NaN	NaN	NaN	NaN	NaN	NaN	NaN	NaN	NaN	NaN	NaN	NaN	NaN	NaN	NaN	NaN	NaN	NaN	NaN	NaN	19.1716	19.0581	19.2332	19.2208	19.2126	19.2002	19.2244	19.0327	19.2828	19.0267	19.1799	S	2			4067	___1	1	3.42292e-05	96.015	70.076	96.015	-0.43095	46801000	NaN
AHNAK	Neuroblast differentiation-associated protein AHNAK	5752	SGSKGDLKSSKASLGSLEGEAEAEASSPKGK	AS(1)LGS(1)LEGEAEAEAS(0.636)S(0.364)PK	1;2;3	NaN	NaN	NaN	NaN	NaN	NaN	NaN	NaN	NaN	NaN	NaN	20.4371	21.0592	20.8235	20.9527	20.9524	20.2474	20.7428	20.5194	20.5977	20.5984	20.6248	19.8083	19.7698	19.5538	19.9492	19.9235	19.7885	19.8297	20.0173	19.5727	19.9727	19.8686	20.2622	20.351	20.1571	20.2212	20.0095	20.1755	20.0595	20.0874	19.8649	20.1134	20.0852	19.934	19.8887	19.8244	20.191	20.0155	19.8381	19.7847	19.7007	19.8835	19.6841	19.8546	20.2118	21.1025	21.0198	20.8276	20.9057	20.3779	20.2447	20.1014	20.1963	19.8828	20.1185	S	2			4067	___1	1	0	512.47	475.1	177.64	0.47898	5502500000	NaN
AHNAK	Neuroblast differentiation-associated protein AHNAK	5762	KASLGSLEGEAEAEASSPKGKFSLFKSKKPR	AS(0.028)LGS(0.972)LEGEAEAEAS(1)S(1)PK	1;2;3	19.3714	20.0973	19.993	20.0534	19.9465	19.7573	19.3705	19.3175	19.6301	19.3197	19.4047	NaN	NaN	NaN	NaN	NaN	NaN	NaN	NaN	NaN	NaN	NaN	18.1359	18.3646	18.5893	18.3616	18.4736	18.2745	18.1747	18.0693	18.053	18.511	18.051	18.0273	18.4376	18.934	18.8155	18.6078	18.1581	18.0257	17.9425	17.8858	17.8204	17.8814	18.5629	19.1013	19.3763	19.2874	19.2122	18.8726	18.7013	18.677	18.595	18.6346	18.6568	NaN	NaN	NaN	NaN	NaN	NaN	NaN	NaN	NaN	NaN	NaN	S	2			4067	___1	1	2.41297e-121	246.96	215.44	125.5	0.7391	2812900000	NaN
AHNAK	Neuroblast differentiation-associated protein AHNAK	5763	ASLGSLEGEAEAEASSPKGKFSLFKSKKPRH	AS(0.028)LGS(0.972)LEGEAEAEAS(1)S(1)PK	1;2;3	18.9902	19.6651	19.5779	19.7275	19.6258	19.5024	19.0275	19.0963	19.2307	18.9761	19.0352	20.3142	20.8451	20.9214	20.969	21.0441	21.0544	20.4409	20.3533	20.4383	20.278	20.2672	19.6153	19.9288	20.135	20.0437	19.9317	19.6916	19.5353	19.5482	19.4412	19.5606	19.3024	20.5901	21.0253	21.088	21.0039	20.9911	20.678	20.59	20.3628	20.2173	20.3586	20.178	18.6396	19.1055	19.43	19.2954	19.2318	18.9277	18.7693	18.7789	18.6166	18.7019	18.7236	19.8215	20.5058	20.9131	20.8651	20.6615	19.9808	20.0129	19.8351	19.833	19.7002	19.8914	S	2			4067	___1	1	0	512.47	475.1	125.5	0.7391	3214400000	NaN
AHNAK	Neuroblast differentiation-associated protein AHNAK	176	TVDVTGREGAKDIDISSPEFKIKIPRHELTE	DIDIS(0.873)S(0.127)PEFK	1	20.2444	20.8397	20.8547	20.8105	20.7355	20.6678	20.7024	20.4108	20.7331	20.5204	20.5046	20.4717	20.6924	20.7804	20.745	20.535	20.5888	20.5624	20.4414	20.6388	20.5522	20.436	20.7684	20.8408	20.7777	20.7399	20.4129	20.7166	20.7606	20.5865	20.3426	20.6216	20.3175	NaN	NaN	NaN	NaN	NaN	NaN	NaN	NaN	NaN	NaN	NaN	NaN	NaN	NaN	NaN	NaN	NaN	NaN	NaN	NaN	NaN	NaN	NaN	NaN	NaN	NaN	NaN	NaN	NaN	NaN	NaN	NaN	NaN	S	2			4067	___1	0.873307	6.27259e-27	197.94	153.51	196.24	0.077433	848070000	NaN
AHNAK	Neuroblast differentiation-associated protein AHNAK	177	VDVTGREGAKDIDISSPEFKIKIPRHELTEI	DIDISS(1)PEFK	1	NaN	NaN	NaN	NaN	NaN	NaN	NaN	NaN	NaN	NaN	NaN	21.7951	22.306	22.2732	22.1627	22.037	21.9124	22.0411	21.9136	22.034	21.9988	21.8285	20.7684	20.8408	20.7777	20.7399	20.4129	20.7166	20.7606	20.5865	20.3426	20.6216	20.3175	21.1848	21.3983	21.4256	21.3649	21.0495	21.2838	21.2806	21.0349	20.9773	21.0757	20.9284	20.2243	20.6167	20.7827	20.6219	20.3772	20.5634	20.3798	20.2771	20.3748	20.4037	20.2239	22.3755	22.673	22.6907	22.7697	22.4712	22.6518	22.6682	22.5469	22.4384	22.5624	22.4114	S	2			4067	___1	0.999861	5.23431e-101	266.69	174.25	266.69	0.074958	1771100000	NaN
AHNAK	Neuroblast differentiation-associated protein AHNAK	93	GHHTVGLKLHRKGDRSPEPGQTWTREVFSSC	GDRS(1)PEPGQTWTR	1	21.2624	21.3121	21.3317	21.3445	21.2937	20.7455	21.2521	21.2447	21.4245	21.3643	21.3201	21.5135	21.5141	21.6354	21.5216	21.5248	21.6795	21.5574	21.4502	21.6982	21.4974	21.5495	20.8143	20.6518	20.6775	20.7115	20.7603	20.8343	20.3985	20.8802	20.6865	20.3969	20.8773	22.2236	22.2625	22.2495	22.2367	22.0527	22.4239	22.302	22.2904	22.0602	22.3836	22.1827	20.2495	20.2001	20.2956	20.4726	20.336	20.3586	20.3011	20.3912	20.3743	20.2862	20.4466	20.3474	20.5625	20.3432	20.6327	20.5284	20.687	20.5605	21.0142	20.671	20.5115	20.6365	S	3			4067	___1	1	1.05251e-44	199.38	162.97	161.2	-0.12882	8772800000	NaN
AHNAK	Neuroblast differentiation-associated protein AHNAK	5731	KFNFSKPKGKGGVTGSPEASISGSKGDLKSS	GGVTGS(1)PEASISGSK	1	20.184	19.9567	19.9269	19.8792	19.8492	19.8757	20.5337	20.3079	20.5475	20.3249	20.2038	21.3569	21.1304	20.8728	21.1705	21.0664	21.9485	21.6788	21.7017	21.5426	21.3847	21.4086	18.0326	17.7807	17.8337	17.812	17.5064	18.1138	18.1961	18.1966	17.991	18.1824	18.0003	22.1516	21.8631	21.7795	21.8498	21.8776	22.4225	22.37	22.3986	22.1702	22.2828	22.2433	20.8563	20.4866	20.6013	20.6933	20.5676	21.1138	21.1661	21.1484	20.9562	21.0165	21.1046	21.5814	21.1291	21.2289	21.2211	21.4089	21.7841	21.6933	21.7322	21.7464	21.7381	21.7075	S	2			4067	___1	0.999957	1.51941e-251	343.98	301.18	314.06	0.094202	5873900000	NaN
AHNAK	Neuroblast differentiation-associated protein AHNAK	5735	SKPKGKGGVTGSPEASISGSKGDLKSSKASL	GGVT(0.006)GS(0.019)PEAS(0.785)IS(0.158)GS(0.033)K	1	NaN	NaN	NaN	NaN	NaN	NaN	NaN	NaN	NaN	NaN	NaN	NaN	NaN	NaN	NaN	NaN	NaN	NaN	NaN	NaN	NaN	NaN	14.1435	14.0138	13.7929	13.8258	13.9886	14.1741	14.7302	14.0457	13.9704	14.4141	13.9814	NaN	NaN	NaN	NaN	NaN	NaN	NaN	NaN	NaN	NaN	NaN	NaN	NaN	NaN	NaN	NaN	NaN	NaN	NaN	NaN	NaN	NaN	NaN	NaN	NaN	NaN	NaN	NaN	NaN	NaN	NaN	NaN	NaN	S	2			4067	___1	0.784607	0.00565564	49.3	24.919	49.3	0.6412	1308600	NaN
AHNAK	Neuroblast differentiation-associated protein AHNAK	5739	GKGGVTGSPEASISGSKGDLKSSKASLGSLE	GGVTGSPEAS(0.002)IS(0.111)GS(0.888)K	1	NaN	NaN	NaN	NaN	NaN	NaN	NaN	NaN	NaN	NaN	NaN	NaN	NaN	NaN	NaN	NaN	NaN	NaN	NaN	NaN	NaN	NaN	NaN	NaN	NaN	NaN	NaN	NaN	NaN	NaN	NaN	NaN	NaN	17.3547	17.6569	17.5854	17.8723	17.7145	18.0164	18.4349	18.1007	18.0041	18.5511	18.1747	NaN	NaN	NaN	NaN	NaN	NaN	NaN	NaN	NaN	NaN	NaN	NaN	NaN	NaN	NaN	NaN	NaN	NaN	NaN	NaN	NaN	NaN	S	2			4067	___1	0.887521	4.10954e-55	203.27	173.73	203.27	0.62707	27133000	NaN
AHNAK	Neuroblast differentiation-associated protein AHNAK	5841	GGLGSKSKGHYEVTGSDDETGKLQGSGVSLA	GHYEVTGS(1)DDETGK	1	20.8205	20.3184	20.1083	20.4917	20.5671	20.791	21.219	21.2993	21.4226	21.2669	21.2946	22.1445	21.7822	21.5529	21.6386	21.8182	21.9483	22.3323	22.4931	22.6417	22.4898	22.4688	21.2634	20.7788	20.7252	20.9595	20.9435	21.2495	21.2937	21.5241	21.2525	21.4126	21.3998	22.2119	22.1438	21.5625	21.8027	21.9292	22.4262	22.3103	22.5353	22.2529	22.3739	22.4115	20.612	20.1572	19.8861	20.116	20.3143	20.985	20.9149	21.1038	20.8541	20.9332	21.1176	22.0834	21.5971	21.3496	21.7475	21.8517	22.3604	22.304	22.5332	22.27	22.4497	22.4421	S	3			4067	___1	0.999995	1.23748e-95	262.36	223.58	230.82	0.12658	11470000000	NaN
AHNAK	Neuroblast differentiation-associated protein AHNAK	5448	LKGPGVDVNLKGPRISAPNVDFNLEGPKVKG	GPRIS(1)APNVDFNLEGPK	1	17.1665	17.037	16.8605	17.2662	17.2447	16.9693	17.2128	17.2438	17.3772	17.33	17.0762	17.4608	17.2794	17.028	17.3388	17.5713	17.7494	17.2741	17.5789	17.5234	17.6735	17.4242	18.5307	18.4517	18.395	18.2792	18.5057	18.3721	18.3992	18.3849	18.4152	18.5432	18.2542	19.9347	19.9721	20.0406	19.8698	20.179	19.8935	19.9217	20.0069	19.7656	20.0073	19.8308	17.987	18.0264	18.0431	18.1237	18.0268	18.2768	18.1078	17.9596	18.164	18.111	18.1182	18.8979	18.8302	19.015	19.0731	19.1661	19.0567	18.9076	18.8322	18.9137	18.6406	18.8173	S	3			4067	___1	1	4.87189e-24	186.06	162.58	168.75	0.25334	401780000	NaN
AHNAK	Neuroblast differentiation-associated protein AHNAK	5782	KFSLFKSKKPRHRSNSFSDEREFSGPSTPTG	S(0.027)NS(0.972)FS(0.001)DEREFSGPSTPTGTLEFEGGEVSLEGGK	1	NaN	NaN	NaN	NaN	NaN	NaN	NaN	NaN	NaN	NaN	NaN	NaN	NaN	NaN	NaN	NaN	NaN	NaN	NaN	NaN	NaN	NaN	NaN	NaN	NaN	NaN	NaN	NaN	NaN	NaN	NaN	NaN	NaN	19.4551	19.3452	20.311	20.0855	20.054	19.911	19.5594	20.5814	19.7902	19.6719	20.112	NaN	NaN	NaN	NaN	NaN	NaN	NaN	NaN	NaN	NaN	NaN	19.7169	20.0265	20.0383	20.3942	20.4087	20.2817	20.235	20.0777	19.8071	19.9012	19.9781	S	3			4067	___1	0.971764	0	421.9	395.64	299.97	0.36136	1089900000	NaN
AHNAK	Neuroblast differentiation-associated protein AHNAK	5784	SLFKSKKPRHRSNSFSDEREFSGPSTPTGTL	S(0.112)NS(0.112)FS(0.765)DEREFS(0.003)GPS(0.001)T(0.006)PTGTLEFEGGEVSLEGGK	1	NaN	NaN	NaN	NaN	NaN	NaN	NaN	NaN	NaN	NaN	NaN	NaN	NaN	NaN	NaN	NaN	NaN	NaN	NaN	NaN	NaN	NaN	19.262	19.291	19.8099	19.8506	19.6068	19.2017	19.3177	19.9449	19.3261	19.5377	19.6261	NaN	NaN	NaN	NaN	NaN	NaN	NaN	NaN	NaN	NaN	NaN	NaN	NaN	NaN	NaN	NaN	NaN	NaN	NaN	NaN	NaN	NaN	NaN	NaN	NaN	NaN	NaN	NaN	NaN	NaN	NaN	NaN	NaN	S	3			4067	___1	0.764998	1.10137e-45	156.72	137.84	156.72	0.04629	2478000000	NaN
AHNAK	Neuroblast differentiation-associated protein AHNAK	5031	GKGKKSKFKMPKIHMSGPKIKAKKQGFDLNV	IHMS(1)GPK	1	NaN	NaN	NaN	NaN	NaN	NaN	NaN	NaN	NaN	NaN	NaN	NaN	NaN	NaN	NaN	NaN	NaN	NaN	NaN	NaN	NaN	NaN	16.7377	17.0483	16.9652	16.8531	16.7812	16.631	16.7435	16.959	16.6053	16.8798	16.7296	NaN	NaN	NaN	NaN	NaN	NaN	NaN	NaN	NaN	NaN	NaN	NaN	NaN	NaN	NaN	NaN	NaN	NaN	NaN	NaN	NaN	NaN	16.9118	17.36	17.7173	17.4822	17.3217	17.3911	17.3699	17.2349	17.1827	17.4233	17.0393	S	3			4067	___1	1	0.00182985	83.948	59.918	78.334	-0.13009	26853000	NaN
AHNAK	Neuroblast differentiation-associated protein AHNAK	511	QKPKISMQDVDLSLGSPKLKGDIKVSAPGVQ	ISMQDVDLSLGS(1)PK	1;2	NaN	NaN	NaN	NaN	NaN	NaN	NaN	NaN	NaN	NaN	NaN	21.3788	21.6264	21.2882	21.2109	21.1968	21.0687	21.4448	21.2087	21.3156	21.3903	20.652	20.8365	21.0515	20.789	20.6496	20.2342	21.1439	21.0044	20.2574	20.6165	20.7091	20.3941	21.1355	20.9782	20.7991	20.5822	20.3096	21.2028	21.2816	20.2884	20.65	20.7547	20.2967	NaN	NaN	NaN	NaN	NaN	NaN	NaN	NaN	NaN	NaN	NaN	17.2784	17.5456	17.423	17.4466	17.2718	17.6093	17.4569	17.2382	17.3591	17.4437	17.3225	S	2			4067	___1	0.999996	7.71885e-54	227.46	167.06	227.46	0.14391	943630000	NaN
AHNAK	Neuroblast differentiation-associated protein AHNAK	559	ETPNLEGTLTGPRLGSPSGKTGTCRISMSEV	LGS(0.998)PS(0.002)GK	1	21.892	22.2737	22.2312	22.0985	22.0059	21.8285	21.8952	21.685	21.9186	21.6824	21.6793	22.9363	23.3316	23.3313	23.3027	23.1419	23.0304	23.0246	22.8202	23.0005	22.8654	22.8755	19.5057	19.6624	19.6956	19.5925	19.3497	19.5033	19.3875	19.2221	19.2288	19.4671	19.1572	23.0468	23.0957	23.2985	23.1025	22.8887	23.1303	22.8474	22.8381	22.7045	22.9416	22.6939	19.9545	20.2092	20.3295	20.2325	20.0864	19.8903	19.977	19.8495	19.8434	19.8799	19.8684	22.09	22.3261	22.6347	22.537	22.4411	22.2689	22.265	22.1037	22.1558	21.991	22.12	S	2			4067	___1	0.998289	0.000301007	126.24	10.749	126.24	-0.19123	3263800000	NaN
AHNAK	Neuroblast differentiation-associated protein AHNAK	135	EYQRIYTTKIKPRLKSEDGVEGDLGETQSRT	LKS(1)EDGVEGDLGETQSR	1	19.7924	16.5612	17.6352	17.2152	17.2397	18.2306	18.4452	18.6656	18.5417	18.6537	18.959	20.506	18.1654	18.6446	18.1874	18.4801	19.2142	19.0102	19.3158	19.3873	19.3803	19.7665	NaN	NaN	NaN	NaN	NaN	NaN	NaN	NaN	NaN	NaN	NaN	19.8051	18.3195	18.4065	18.3051	18.5507	19.5479	19.5042	19.4796	19.2892	19.7425	19.4735	NaN	NaN	NaN	NaN	NaN	NaN	NaN	NaN	NaN	NaN	NaN	NaN	NaN	NaN	NaN	NaN	NaN	NaN	NaN	NaN	NaN	NaN	S	3			4067	___1	1	1.02388e-57	181.81	163.51	164.31	0.59358	419320000	NaN
AHNAK	Neuroblast differentiation-associated protein AHNAK	210	VDVETQSGKTVIRLPSGSGAASPTGSAVDIR	TVIRLPS(0.979)GS(0.02)GAAS(0.001)PTGSAVDIR	1	17.145	17.0409	17.0082	16.952	17.2299	16.9521	16.9032	16.976	17.0082	16.9913	17.1288	16.7095	16.348	16.6125	16.555	16.6723	16.0804	16.3492	16.1679	16.4116	16.596	16.1733	15.4265	15.7975	15.9512	15.7697	15.7917	15.5883	15.5974	15.6878	15.4736	15.8753	15.7288	18.1082	18.1466	18.2794	18.1706	18.1993	17.8682	17.9413	17.6441	17.9051	18.4727	17.8264	NaN	NaN	NaN	NaN	NaN	NaN	NaN	NaN	NaN	NaN	NaN	NaN	NaN	NaN	NaN	NaN	NaN	NaN	NaN	NaN	NaN	NaN	S	3			4067	___1	0.97911	4.63903e-15	128.49	100.01	121.02	0.10349	123680000	NaN
AHNAK	Neuroblast differentiation-associated protein AHNAK	216	SGKTVIRLPSGSGAASPTGSAVDIRAGAISA	TVIRLPSGSGAAS(0.997)PT(0.003)GSAVDIR	1	17.8035	18.0015	18.2336	18.1589	18.0244	18.0073	18.0931	17.8768	18.1476	18.107	18.101	20.8399	20.9268	21.1248	21.1092	21.0334	20.9713	21.0687	21.0511	21.1546	21.0613	21.0849	19.591	19.71	19.7073	19.677	19.4809	19.7228	19.7218	19.6272	19.4162	19.8109	19.5304	19.4958	19.3833	19.595	19.5002	19.3616	19.4832	19.5781	19.4627	19.4391	19.7445	19.4361	17.7984	18.1212	18.12	18.2502	17.9444	17.9947	18.0051	18.0977	18.2133	18.0625	17.922	19.2735	19.7619	19.4468	19.6713	19.6059	19.8059	19.9583	19.641	19.5672	19.7503	19.6266	S	3			4067	___1	0.996558	6.39391e-108	249.41	203.25	190.93	-0.18825	2331700000	NaN
AHNAK	Neuroblast differentiation-associated protein AHNAK	3411	GKVKGSKFKMPFLSISSPKVSMPDVELNLKS	MPFLS(0.029)IS(0.62)S(0.35)PK	1	NaN	NaN	NaN	NaN	NaN	NaN	NaN	NaN	NaN	NaN	NaN	NaN	NaN	NaN	NaN	NaN	NaN	NaN	NaN	NaN	NaN	NaN	18.7274	18.8865	18.7253	18.2816	18.1171	19.0696	18.9875	17.8364	18.4307	19.0259	18.0705	20.5976	20.543	20.2918	20.0028	19.6731	20.8359	20.935	19.2372	19.8468	20.5676	19.4679	NaN	NaN	NaN	NaN	NaN	NaN	NaN	NaN	NaN	NaN	NaN	NaN	NaN	NaN	NaN	NaN	NaN	NaN	NaN	NaN	NaN	NaN	S	2			4067	___1	0.62014	5.72139e-15	172.56	147.12	42.396	-0.49683	267240000	NaN
AHNAK	Neuroblast differentiation-associated protein AHNAK	5099	MFGKMYFPDVEFDIKSPKFKAEAPLPSPKLE	MYFPDVEFDIKS(1)PK	1	18.4333	18.2966	17.9099	18.0273	17.8616	18.9927	18.0813	17.3258	17.8311	18.0581	17.1127	18.9004	18.8005	18.226	18.4294	18.173	19.4396	18.6301	17.5703	18.2575	18.2733	17.5683	18.42	18.4823	18.3304	18.2134	17.7303	18.7009	18.9022	17.6545	18.0988	19.1987	17.6689	18.9518	18.9957	18.5739	18.4951	18.2384	19.232	19.3587	18.1226	18.8198	19.4702	18.142	NaN	NaN	NaN	NaN	NaN	NaN	NaN	NaN	NaN	NaN	NaN	NaN	NaN	NaN	NaN	NaN	NaN	NaN	NaN	NaN	NaN	NaN	S	3			4067	___1	1	1.08889e-23	147.92	128.36	147.92	0.13299	111040000	NaN
AHNAK	Neuroblast differentiation-associated protein AHNAK	5865	GSGVSLASKKSRLSSSSSNDSGNKVGIQLPE	S(0.015)RLS(0.067)S(0.103)S(0.804)S(0.008)S(0.001)NDS(0.001)GNK	1	16.8892	17.8316	17.6495	17.7797	17.7095	17.2049	17.4181	17.3233	17.291	17.3611	17.3534	NaN	NaN	NaN	NaN	NaN	NaN	NaN	NaN	NaN	NaN	NaN	NaN	NaN	NaN	NaN	NaN	NaN	NaN	NaN	NaN	NaN	NaN	NaN	NaN	NaN	NaN	NaN	NaN	NaN	NaN	NaN	NaN	NaN	NaN	NaN	NaN	NaN	NaN	NaN	NaN	NaN	NaN	NaN	NaN	NaN	NaN	NaN	NaN	NaN	NaN	NaN	NaN	NaN	NaN	NaN	S	3			4067	___1	0.803955	2.33175e-07	109.87	74.523	109.87	-0.24738	18719000	NaN
AHNAK	Neuroblast differentiation-associated protein AHNAK	5077	VNIAGPDAALKVDVKSPKTKKTMFGKMYFPD	VDVKS(1)PK	1	19.2829	19.2357	19.3298	19.4668	19.4104	20.391	19.4516	19.3773	19.4374	19.5903	19.2967	22.1922	21.8925	22.1748	22.3077	22.3819	23.8104	22.2337	22.4205	22.6069	22.5022	22.2713	18.6603	18.8705	18.9012	18.9367	18.7952	18.7167	19.539	18.8311	18.7399	20.1325	18.7245	19.8281	19.9553	20.079	20.0274	19.8053	19.8348	20.7852	20.0709	20.0177	21.4749	20.0159	18.1676	18.4694	18.4963	18.6373	18.1703	18.3818	18.5091	18.3699	18.3715	18.4615	18.6549	20.4998	20.6597	20.7828	20.9425	20.4662	20.6039	20.6894	20.7114	20.7248	20.6981	21.0058	S	2			4067	___1	1	0.00325772	85.958	58.337	85.958	-0.46554	1409600000	NaN
AHNAK	Neuroblast differentiation-associated protein AHNAK	3426	SSPKVSMPDVELNLKSPKVKGDLDIAGPNLE	VSMPDVELNLKS(1)PK	1	NaN	NaN	NaN	NaN	NaN	NaN	NaN	NaN	NaN	NaN	NaN	NaN	NaN	NaN	NaN	NaN	NaN	NaN	NaN	NaN	NaN	NaN	17.2319	17.4004	17.2178	16.9686	17.034	17.1298	18.1933	16.8604	16.997	19.0141	16.633	NaN	NaN	NaN	NaN	NaN	NaN	NaN	NaN	NaN	NaN	NaN	NaN	NaN	NaN	NaN	NaN	NaN	NaN	NaN	NaN	NaN	NaN	NaN	NaN	NaN	NaN	NaN	NaN	NaN	NaN	NaN	NaN	NaN	S	3			4067	___1	1	2.62866e-08	112.82	76.796	112.82	0.41734	23149000	NaN
MLF1IP;CENPU	Centromere protein U	232	DKRKKSRSKAIGSDTSDIVHIWCPEGMKTSD	AIGS(0.002)DT(0.042)S(0.955)DIVHIWCPEGMK	1	18.8929	19.1205	19.1635	19.271	19.2137	19.3219	19.1708	19.2088	19.2756	19.5086	18.7641	NaN	NaN	NaN	NaN	NaN	NaN	NaN	NaN	NaN	NaN	NaN	NaN	NaN	NaN	NaN	NaN	NaN	NaN	NaN	NaN	NaN	NaN	NaN	NaN	NaN	NaN	NaN	NaN	NaN	NaN	NaN	NaN	NaN	NaN	NaN	NaN	NaN	NaN	NaN	NaN	NaN	NaN	NaN	NaN	NaN	NaN	NaN	NaN	NaN	NaN	NaN	NaN	NaN	NaN	NaN	S	3			4068	___1	0.955344	5.79638e-17	138.04	120.55	103.92	-4.6436e-05	261200000	NaN
MLF1IP;CENPU	Centromere protein U	97	ADEEEFSKHCGLSLSSTPPGKEAKRSSDTSG	HCGLSLS(0.014)S(0.754)T(0.232)PPGK	1	NaN	NaN	NaN	NaN	NaN	NaN	NaN	NaN	NaN	NaN	NaN	NaN	NaN	NaN	NaN	NaN	NaN	NaN	NaN	NaN	NaN	NaN	18.7373	19.1118	18.7241	19.0309	18.9389	19.0269	18.4006	18.855	18.5639	18.7816	18.7873	17.693	18.0176	17.9956	18.0897	17.6928	17.992	17.7794	18.1909	17.6989	18.4498	17.6879	NaN	NaN	NaN	NaN	NaN	NaN	NaN	NaN	NaN	NaN	NaN	NaN	NaN	NaN	NaN	NaN	NaN	NaN	NaN	NaN	NaN	NaN	S	3			4068	___1	0.754057	3.09831e-11	128.31	99.507	118.52	-0.1721	148660000	NaN
MLF1IP;CENPU	Centromere protein U	194	ESVTSKKTGPLSAQPSVEKENLAIESQSKTQ	KTGPLS(0.001)AQPS(0.999)VEK	1	16.0327	16.116	16.2391	16.2628	15.9675	17.0003	16.4767	16.4217	16.3909	16.5239	16.2194	17.3482	17.7167	17.7485	17.6266	17.3061	18.9532	17.7907	17.3115	17.5104	17.832	17.6618	16.0611	16.2331	15.9888	16.2479	15.8387	16.6158	16.5983	16.0746	16.0938	16.7422	16.1456	17.1057	17.1962	17	17.1376	17.2186	17.8461	17.6553	17.3672	17.2303	17.8999	17.4363	NaN	NaN	NaN	NaN	NaN	NaN	NaN	NaN	NaN	NaN	NaN	NaN	NaN	NaN	NaN	NaN	NaN	NaN	NaN	NaN	NaN	NaN	S	3			4068	___1	0.998905	0.000505143	72.433	39.486	72.433	-0.53454	27937000	NaN
MLF1IP;CENPU	Centromere protein U	141	KKPGRKLRPISDDSESIEESDTRRKVKSAEK	LRPIS(1)DDS(1)ES(1)IEESDTR	1;3	NaN	NaN	NaN	NaN	NaN	NaN	NaN	NaN	NaN	NaN	NaN	18.7484	18.5596	18.5746	18.5893	18.7614	19.2331	18.9885	18.7428	18.9413	18.917	18.9899	NaN	NaN	NaN	NaN	NaN	NaN	NaN	NaN	NaN	NaN	NaN	19.972	19.8947	19.7238	19.6503	19.7117	20.2173	20.2622	19.8396	19.9229	19.8948	19.7106	17.5715	17.6729	17.8509	17.8893	17.7662	17.769	17.94	17.8554	17.6231	17.9826	18.0313	NaN	NaN	NaN	NaN	NaN	NaN	NaN	NaN	NaN	NaN	NaN	S	2			4068	___1	0.999989	3.10015e-06	147.16	131.53	147.16	0.62231	678820000	NaN
FCHO2	F-BAR domain only protein 2	647	GIQSTPLNLATYWKCSASTTDLRVDYKYNPE	CS(0.535)AS(0.36)T(0.048)T(0.056)DLRVDYK	1	NaN	NaN	NaN	NaN	NaN	NaN	NaN	NaN	NaN	NaN	NaN	NaN	NaN	NaN	NaN	NaN	NaN	NaN	NaN	NaN	NaN	NaN	NaN	NaN	NaN	NaN	NaN	NaN	NaN	NaN	NaN	NaN	NaN	NaN	NaN	NaN	NaN	NaN	NaN	NaN	NaN	NaN	NaN	NaN	NaN	NaN	NaN	NaN	NaN	NaN	NaN	NaN	NaN	NaN	NaN	19.6602	19.9223	19.8512	19.8892	19.7784	19.9183	20.1459	19.649	19.8282	19.8448	19.8918	S	3			4071	___1	0.535489	8.14889e-05	76.151	45.713	76.151	0.14317	101520000	NaN
FCHO2	F-BAR domain only protein 2	649	QSTPLNLATYWKCSASTTDLRVDYKYNPEAM	CS(0.018)AS(0.928)T(0.023)T(0.031)DLRVDYK	1	16.8062	16.5741	16.7462	16.9124	16.8886	16.8255	16.7602	16.8704	16.8093	16.9316	16.7892	NaN	NaN	NaN	NaN	NaN	NaN	NaN	NaN	NaN	NaN	NaN	18.0915	17.8904	18.06	17.8607	17.8598	18.0821	18.0114	18.2876	17.8071	18.4608	18.0662	20.3317	20.2903	20.3455	20.2679	20.1811	20.4099	20.5421	20.5399	20.2756	20.5501	20.4802	16.5543	16.5965	17.0044	17.0408	16.7743	16.8234	17.0125	16.7568	16.7427	17.0455	16.831	NaN	NaN	NaN	NaN	NaN	NaN	NaN	NaN	NaN	NaN	NaN	S	3			4071	___1	0.92778	2.30302e-05	136.81	104.75	129.38	-0.083755	219400000	NaN
FCHO2	F-BAR domain only protein 2	455	TSGKLSGINEIPRPFSPPVTSNTSPPPAAPL	LSGINEIPRPFS(1)PPVTSNTSPPPAAPLAR	1;2	17.5935	17.8495	17.8533	18.0759	17.8963	17.9313	17.9195	17.9993	18.0154	18.1446	17.8012	18.5364	18.2217	18.5132	18.2204	18.6941	18.327	18.422	18.4875	18.6987	18.6434	18.4676	18.4918	18.1588	18.7188	18.3036	18.4034	18.2558	18.6114	18.2996	18.2456	18.593	18.2644	18.7307	18.5724	18.8428	18.5765	18.7285	19.0482	19.1695	18.5406	18.6498	18.7895	18.5324	18.8837	19.0313	19.2615	19.2271	19.0251	19.0394	19.1423	18.9975	19.2848	19.1205	19.3362	17.6235	18.0304	17.9889	17.9859	17.8117	17.4232	17.6065	17.6282	17.8634	17.3736	17.8917	S	3			4071	___1	0.999964	2.45605e-94	239.79	228.41	174.6	-0.089815	2413400000	NaN
FCHO2	F-BAR domain only protein 2	370	PAISRHSPVQMNRNLSNEELTKSKPSAPPNE	NLS(1)NEELTK	1	19.3945	18.5098	18.3497	18.63	18.7901	19.1965	19.6315	19.4001	19.5316	19.3538	19.6382	21.6892	20.8633	20.7714	21.1226	21.1895	21.7597	22.149	21.9055	22.0714	21.8752	22.0705	21.3615	20.3889	20.2943	20.6302	20.7065	21.3621	21.5581	21.5216	21.2335	21.4542	21.4255	21.4191	20.2186	20.2879	20.5784	20.6848	21.2894	21.4403	21.4878	21.2319	21.3453	21.3122	21.9717	21.1355	20.9147	21.1565	21.1813	21.9522	22.0405	21.9337	21.9146	21.942	22.0592	22.8214	22.1636	22.1263	22.312	22.4248	22.8868	23.036	22.8221	22.7957	22.8019	23.0128	S	2			4071	___1	1	1.34107e-09	156.73	104	115.37	0.48674	10340000000	NaN
FCHO2	F-BAR domain only protein 2	354	ASLDELKVSIGNITLSPAISRHSPVQMNRNL	VSIGNITLS(1)PAISR	1;2	19.5456	19.8588	19.8562	19.8197	19.8886	19.452	19.5932	19.822	19.754	19.7559	19.7738	20.9621	21.1129	21.2187	21.0426	21.2511	20.7231	20.9055	21.1096	20.9213	21.073	21.0554	19.6777	20.0527	20.2379	19.8864	19.8787	19.5687	19.7367	19.8682	19.6425	19.9475	19.8124	19.8166	20.2212	20.6191	20.3866	20.152	19.6068	19.838	20.0772	19.8799	20.1121	20.0002	18.9303	19.3202	19.5639	19.4573	18.9497	18.9225	19.1	18.9949	19.0481	18.9667	19.1651	NaN	NaN	NaN	NaN	NaN	NaN	NaN	NaN	NaN	NaN	NaN	S	2			4071	___1	1	1.44546e-280	354.64	312.3	312.28	0.4039	2253900000	NaN
FCHO2	F-BAR domain only protein 2	358	ELKVSIGNITLSPAISRHSPVQMNRNLSNEE	VS(0.003)IGNIT(0.343)LS(0.661)PAIS(0.899)RHS(0.094)PVQMNR	1;2	NaN	NaN	NaN	NaN	NaN	NaN	NaN	NaN	NaN	NaN	NaN	16.5979	16.6591	16.693	16.6361	16.6516	17.8667	16.8095	16.8081	17.1135	16.7738	16.8192	NaN	NaN	NaN	NaN	NaN	NaN	NaN	NaN	NaN	NaN	NaN	NaN	NaN	NaN	NaN	NaN	NaN	NaN	NaN	NaN	NaN	NaN	NaN	NaN	NaN	NaN	NaN	NaN	NaN	NaN	NaN	NaN	NaN	NaN	NaN	NaN	NaN	NaN	NaN	NaN	NaN	NaN	NaN	NaN	S	4			4071	___1	0.899351	1.90666e-17	162.27	150.14	84.878	0.002565	323600000	NaN
C19orf57	Uncharacterized protein C19orf57	370	EVAGPDGQASAISPASPRRKAADGGHRRALP	ALEVAGPDGQASAISPAS(1)PR	1	NaN	NaN	NaN	NaN	NaN	NaN	NaN	NaN	NaN	NaN	NaN	18.0694	18.1942	18.2219	18.5857	18.1012	18.8553	18.882	18.1703	18.0734	19.1942	18.9328	NaN	NaN	NaN	NaN	NaN	NaN	NaN	NaN	NaN	NaN	NaN	18.2275	17.5975	18.3546	18.3587	18.6471	18.5081	19.13	18.3455	17.66	19.7302	18.6106	17.2945	17.0542	17.4462	16.9863	17.1236	17.5239	17.6841	17.3099	17.0124	17.9561	17.3688	18.9936	18.3356	19.15	19.0116	19.0011	19.587	19.4614	19.6191	19.1093	19.3531	19.6864	S	2			4073	___1	0.999838	2.85095e-150	262.37	239.23	166.29	-0.24043	602700000	NaN
C19orf57	Uncharacterized protein C19orf57	77	EPGKAVSSSPDEETGSPCRLLRQPEKEPAPL	AVSSSPDEETGS(1)PCR	1	17.61	18.1156	18.1674	17.7912	17.8298	18.3286	18.4749	17.5844	17.5224	18.5455	18.089	18.4142	19.2398	19.5014	19.7071	19.5337	18.4746	19.0874	18.3311	18.6974	19.1529	18.6219	17.426	17.5555	17.4238	17.0556	17.0661	18.0299	17.9287	17.0733	17.1247	18.1121	17.1052	18.0206	18.2952	18.5532	18.4439	18.188	18.4254	18.2464	18.0709	18.0178	18.5482	18.0302	NaN	NaN	NaN	NaN	NaN	NaN	NaN	NaN	NaN	NaN	NaN	NaN	NaN	NaN	NaN	NaN	NaN	NaN	NaN	NaN	NaN	NaN	S	2			4073	___1	0.999778	6.59153e-55	201.76	170.61	201.76	0.28161	306950000	NaN
HSPA14	Heat shock 70 kDa protein 14	76	SNTVMKVKQILGRSSSDPQAQKYIAESKCLV	SS(0.001)S(0.999)DPQAQK	1	NaN	NaN	NaN	NaN	NaN	NaN	NaN	NaN	NaN	NaN	NaN	20.2433	20.2056	20.0641	20.137	20.0697	20.0325	20.1438	20.0201	20.2958	20.2112	20.0441	19.3081	19.433	19.2115	19.1605	19.0344	19.0826	19.2232	19.1334	19.1264	19.1947	19.0797	20.3947	20.4236	20.4266	20.3401	20.2124	20.3717	20.254	20.3254	20.2778	20.4385	20.0929	18.8657	19.1084	18.8336	19.0711	18.7324	18.8824	18.895	18.7867	18.6979	18.8894	18.8406	20.5377	20.6567	20.5949	20.5126	20.3708	20.4883	20.4473	20.3509	20.3836	20.2893	20.3979	S	2			4074	___1	0.999018	2.05643e-09	160.53	109.25	160.53	-0.10639	493430000	NaN
CGNL1	Cingulin-like protein 1	202	KPWTCFPKPSNSQPTSPSLEDPAKSGVTAIR	PSNSQPT(0.027)S(0.946)PS(0.027)LEDPAK	1;2	NaN	NaN	NaN	NaN	NaN	NaN	NaN	NaN	NaN	NaN	NaN	NaN	NaN	NaN	NaN	NaN	NaN	NaN	NaN	NaN	NaN	NaN	NaN	NaN	NaN	NaN	NaN	NaN	NaN	NaN	NaN	NaN	NaN	NaN	NaN	NaN	NaN	NaN	NaN	NaN	NaN	NaN	NaN	NaN	15.6753	16.1532	16.2223	16.4952	16.4941	15.8269	15.8115	16.0442	16.0996	15.5036	15.6417	NaN	NaN	NaN	NaN	NaN	NaN	NaN	NaN	NaN	NaN	NaN	S	2			4076	___1	0.945696	8.31996e-17	129.01	96.059	129.01	-1.1509	98196000	NaN
CGNL1	Cingulin-like protein 1	283	TKKTRPDVLPFRRQDSAGPVLDGARSRRSSS	RQDS(1)AGPVLDGAR	1	NaN	NaN	NaN	NaN	NaN	NaN	NaN	NaN	NaN	NaN	NaN	18.9193	18.632	18.9173	18.5098	18.6369	18.7966	18.8817	18.5938	18.9023	18.9727	18.4632	NaN	NaN	NaN	NaN	NaN	NaN	NaN	NaN	NaN	NaN	NaN	NaN	NaN	NaN	NaN	NaN	NaN	NaN	NaN	NaN	NaN	NaN	NaN	NaN	NaN	NaN	NaN	NaN	NaN	NaN	NaN	NaN	NaN	18.8154	18.25	18.7228	18.5833	18.6102	18.2728	18.1219	18.5686	18.775	18.5605	18.5397	S	3			4076	___1	1	7.73649e-44	161.75	133.84	116.6	-0.64336	432770000	NaN
NEXN	Nexilin	16	MNDISQKAEIKEMLASDDEEDVSSKVEKAYV	EMLAS(1)DDEEDVSSK	1	21.7925	21.7647	21.6942	21.6937	21.763	22.6644	21.9286	21.882	22.0143	21.8291	21.7604	22.3181	22.2897	22.2538	22.2567	22.2791	22.4995	22.4486	22.4071	22.4051	22.3379	22.3901	21.659	21.7494	21.5724	21.7073	21.6147	21.6256	22.125	21.7892	21.636	22.6442	21.693	22.6166	22.5658	22.5016	22.4654	22.5066	22.6934	22.512	22.7285	22.4562	22.3087	22.5131	22.0138	21.9458	21.9329	22.0392	21.9336	22.0664	21.9908	22.0616	21.9404	21.9542	22.0261	22.5286	22.6077	22.7027	22.8521	22.7169	22.8333	22.7655	22.7775	22.6796	22.6484	22.7872	S	2			4077	___1	1	0	389.9	325.08	344.32	0.48948	9368300000	NaN
NEXN	Nexilin	179	VMDDEIESEAKKESLSPGKLKLTFEELERQR	ESLS(1)PGK	1	19.6661	19.7505	19.6324	19.6099	19.6246	19.6287	19.8148	19.763	19.9282	19.8263	19.7857	20.8735	21.1332	20.5495	20.8987	20.8724	21.1765	21.0969	20.8515	21.2771	21.073	21.1069	19.4496	19.0829	18.8883	19.1619	18.9666	19.3459	19.3975	19.4803	19.2684	19.2977	19.4202	20.2729	19.8454	19.8102	19.8474	19.8603	20.2877	20.1274	20.277	20.2045	20.0757	20.1481	18.6462	18.7319	18.6423	18.7041	18.647	18.7842	18.9056	19.0204	18.8763	18.9262	18.9297	22.046	22.144	21.9818	22.14	21.9377	22.2616	22.3114	22.2753	22.1926	22.2022	22.2087	S	2			4077	___1	1	3.04843e-06	155.42	91.999	155.42	0.055098	1398800000	NaN
NEXN	Nexilin	96	KRAEQIEDINNTGTESASEEGDDSLLITVVP	RAEQIEDINNT(0.189)GT(0.102)ES(0.68)AS(0.029)EEGDDSLLITVVPVK	1	NaN	NaN	NaN	NaN	NaN	NaN	NaN	NaN	NaN	NaN	NaN	17.2217	17.1412	17.8523	17.8515	18.5701	18.0875	18.3623	18.2794	18.4116	18.2708	18.0563	NaN	NaN	NaN	NaN	NaN	NaN	NaN	NaN	NaN	NaN	NaN	NaN	NaN	NaN	NaN	NaN	NaN	NaN	NaN	NaN	NaN	NaN	NaN	NaN	NaN	NaN	NaN	NaN	NaN	NaN	NaN	NaN	NaN	NaN	NaN	NaN	NaN	NaN	NaN	NaN	NaN	NaN	NaN	NaN	S	3			4077	___1	0.680351	8.03859e-31	159.22	130.22	159.22	-0.32164	71517000	NaN
NEXN	Nexilin	378	LSREYEELIKLKRSGSIQAKNLKSKFEKIGQ	RS(0.005)GS(0.995)IQAK	1	NaN	NaN	NaN	NaN	NaN	NaN	NaN	NaN	NaN	NaN	NaN	NaN	NaN	NaN	NaN	NaN	NaN	NaN	NaN	NaN	NaN	NaN	18.1587	18.3843	18.3498	18.1243	18.1126	18.2169	18.2955	18.5129	18.3762	18.6107	18.2916	NaN	NaN	NaN	NaN	NaN	NaN	NaN	NaN	NaN	NaN	NaN	NaN	NaN	NaN	NaN	NaN	NaN	NaN	NaN	NaN	NaN	NaN	NaN	NaN	NaN	NaN	NaN	NaN	NaN	NaN	NaN	NaN	NaN	S	3			4077	___1	0.995306	0.000827026	77.358	26.986	77.358	-0.045791	36992000	NaN
NEXN	Nexilin	301	NMVVDDDSPEMYKTISQEFLTPGKLEINFEE	T(0.001)IS(0.999)QEFLTPGK	1	17.3147	16.7939	16.4866	17.0514	16.8794	16.7879	17.5481	17.6228	17.4616	17.6545	17.7038	19.752	19.0922	18.8732	19.2039	19.2279	18.8702	19.8581	19.9123	19.9995	20.0219	20.0039	NaN	NaN	NaN	NaN	NaN	NaN	NaN	NaN	NaN	NaN	NaN	20.3386	19.4108	19.1264	19.2803	19.4901	20.2266	19.7959	20.4645	20.1413	19.068	20.173	19.8463	19.2567	19.1325	19.2784	19.5311	20.0507	20.0242	19.9722	19.9532	20.0585	20.2855	NaN	NaN	NaN	NaN	NaN	NaN	NaN	NaN	NaN	NaN	NaN	S	2			4077	___1	0.999123	3.73526e-24	184.34	134.84	166.86	0.38177	460190000	NaN
CPSF1	Cleavage and polyadenylation specificity factor subunit 1	756	DDEEEMLYGDSGSLFSPSKEEARRSSQPPAD	SGPEAEGLGSETSPTVDDEEEMLYGDSGSLFS(0.998)PS(0.002)K	1	19.3683	19.6482	19.3816	19.3973	19.559	18.3975	19.4707	19.3003	19.4817	19.3639	19.2467	19.4434	19.8357	19.711	19.3577	19.7331	18.3985	19.4986	19.0917	19.6514	19.4522	19.3526	15.6622	15.1258	15.2948	15.278	15.2575	15.6798	15.5257	15.743	14.8815	15.3198	15.5181	NaN	NaN	NaN	NaN	NaN	NaN	NaN	NaN	NaN	NaN	NaN	NaN	NaN	NaN	NaN	NaN	NaN	NaN	NaN	NaN	NaN	NaN	NaN	NaN	NaN	NaN	NaN	NaN	NaN	NaN	NaN	NaN	NaN	S	3			4079	___1	0.998354	9.12555e-115	239.77	219.7	239.77	0.22087	897970000	NaN
PMPCA	Mitochondrial-processing peptidase subunit alpha	34	GCSRLRFGPPAYRRFSSGGAYPNIPLSSPLP	FS(0.874)S(0.126)GGAYPNIPLSSPLPGVPK	1	NaN	NaN	NaN	NaN	NaN	NaN	NaN	NaN	NaN	NaN	NaN	NaN	NaN	NaN	NaN	NaN	NaN	NaN	NaN	NaN	NaN	NaN	NaN	NaN	NaN	NaN	NaN	NaN	NaN	NaN	NaN	NaN	NaN	16.0978	16.0442	16.395	15.8675	15.8527	15.6991	16.1779	16.1869	16.0025	15.3535	15.69	NaN	NaN	NaN	NaN	NaN	NaN	NaN	NaN	NaN	NaN	NaN	NaN	NaN	NaN	NaN	NaN	NaN	NaN	NaN	NaN	NaN	NaN	S	2			4080	___1	0.873711	7.63036e-05	104.89	79.84	104.89	0.41424	12342000	NaN
ARHGEF5	Rho guanine nucleotide exchange factor 5	184	EEETSSDNSGQTRYYSPCEEHPAETNQNEGS	YYS(1)PCEEHPAETNQNEGSESGTIR	1	17.6386	17.2109	17.4403	17.4226	17.4778	17.8506	17.8159	17.8616	17.9516	17.8786	18.0707	17.5623	16.9874	16.8657	16.7444	16.8188	17.397	17.521	17.8238	17.6376	17.7464	17.7932	NaN	NaN	NaN	NaN	NaN	NaN	NaN	NaN	NaN	NaN	NaN	NaN	NaN	NaN	NaN	NaN	NaN	NaN	NaN	NaN	NaN	NaN	NaN	NaN	NaN	NaN	NaN	NaN	NaN	NaN	NaN	NaN	NaN	NaN	NaN	NaN	NaN	NaN	NaN	NaN	NaN	NaN	NaN	NaN	S	3			4081	___1	0.999916	1.88028e-12	131.94	116.43	131.94	-1.0896	188210000	NaN
FOXO1	Forkhead box protein O1	256	PEGGKSGKSPRRRAASMDNNSKFAKSRSRAA	AAS(1)MDNNSK	1	21.3337	21.5521	21.5739	21.5024	21.4233	21.7173	21.6386	21.364	21.7176	21.3533	21.5901	21.2474	21.5494	21.5221	21.4706	21.4045	21.9086	21.5902	21.396	21.5383	21.2473	21.5115	21.9617	22.0436	22.0513	21.9911	21.873	22.014	22.1026	22.1319	21.8708	21.9895	21.9589	21.9522	22.0469	22.0037	22.0786	22.002	22.0735	22.0708	22.175	21.8597	21.825	21.8865	21.1732	21.4851	21.4863	21.3359	21.2147	21.3827	21.3241	21.2054	21.1511	21.149	21.2735	22.1636	22.9548	22.867	22.7581	22.7456	22.5329	22.4081	22.4259	22.2783	22.2616	22.4635	S	2			4082	___1	1	5.2027e-13	168.85	142.78	155.48	-0.1434	3942200000	NaN
FOXO1	Forkhead box protein O1	261	SGKSPRRRAASMDNNSKFAKSRSRAAKKKAS	AAS(0.294)MDNNS(0.706)K	1	20.0304	20.3429	20.2807	20.1837	20.0305	20.2877	20.2611	20.0178	20.3286	20.0251	20.2113	NaN	NaN	NaN	NaN	NaN	NaN	NaN	NaN	NaN	NaN	NaN	NaN	NaN	NaN	NaN	NaN	NaN	NaN	NaN	NaN	NaN	NaN	NaN	NaN	NaN	NaN	NaN	NaN	NaN	NaN	NaN	NaN	NaN	NaN	NaN	NaN	NaN	NaN	NaN	NaN	NaN	NaN	NaN	NaN	NaN	NaN	NaN	NaN	NaN	NaN	NaN	NaN	NaN	NaN	NaN	S	2			4082	___1	0.705898	2.30765e-09	159.34	105.87	159.34	-0.1416	194140000	NaN
FOXO1	Forkhead box protein O1	287	KKKASLQSGQEGAGDSPGSQFSKWPASPGSH	ASLQSGQEGAGDS(1)PGSQFSK	1	NaN	NaN	NaN	NaN	NaN	NaN	NaN	NaN	NaN	NaN	NaN	18.8977	19.8146	19.908	19.6257	19.4096	17.8588	19.4673	19.2412	19.3668	19.2625	19.4264	17.792	18.2148	18.1456	17.8795	17.7663	17.9294	17.8518	17.6436	17.6434	17.071	17.7581	18.9258	19.337	19.2959	19.1307	19.0276	19.3927	19.0459	19.1382	18.7331	18.2717	18.9413	17.6825	18.3682	18.3551	18.1309	18.0422	18.1044	18.1457	18.1868	17.8609	17.9868	18.097	18.7258	19.4924	19.5686	19.5553	19.0228	19.4265	19.3637	18.9892	19.0113	19.0642	19.3385	S	2			4082	___1	1	4.2073e-232	334.43	285.53	334.43	0.35263	933930000	NaN
FOXO1	Forkhead box protein O1	470	YNCAPGLLKELLTSDSPPHNDIMTPVDPGVA	ELLT(0.003)S(0.011)DS(0.987)PPHNDIMTPVDPGVAQPNSR	1	16.4245	16.2088	16.1525	16.0367	16.2679	16.8313	16.3159	17.0339	16.0897	16.9267	15.9787	NaN	NaN	NaN	NaN	NaN	NaN	NaN	NaN	NaN	NaN	NaN	18.5414	17.9845	18.5714	18.3079	18.3706	18.5633	18.3687	18.9536	18.1299	19.1392	18.0881	NaN	NaN	NaN	NaN	NaN	NaN	NaN	NaN	NaN	NaN	NaN	18.5512	18.47	18.7342	18.7716	18.4879	18.5339	18.3538	19.7123	18.3743	19.3674	18.4118	16.7603	17.1952	17.2391	17.2116	17.2879	17.1225	17.0292	17.5502	16.8108	17.3421	17.0022	S	3			4082	___1	0.986522	1.16171e-28	142.38	125.02	139.94	-0.94887	718390000	NaN
FOXO1	Forkhead box protein O1	329	RPRTSSNASTISGRLSPIMTEQDDLGEGDVH	TSSNASTIS(0.005)GRLS(0.988)PIMT(0.007)EQDDLGEGDVHSMVYPPSAAK	1	16.1523	16.1615	16.5848	16.6174	15.9388	16.351	16.4499	16.0709	16.5593	16.4789	16.5961	17.7956	17.8311	18.2944	18.1072	17.9983	18.3607	18.2797	18.3397	18.406	17.9261	18.4009	18.6416	18.5947	18.6242	18.8782	18.7666	19.0062	18.843	19.3134	18.9934	19.2409	19.1376	17.7925	18.0639	17.9517	18.399	18.2003	18.6747	18.2726	18.7041	18.1381	18.4766	18.5514	17.7777	17.9129	18.0603	18.3619	18.1095	18.1874	17.9331	18.2696	18.0626	18.1734	17.9365	NaN	NaN	NaN	NaN	NaN	NaN	NaN	NaN	NaN	NaN	NaN	S	4			4082	___1	0.988062	2.1603e-133	222.11	207.84	222.11	-0.29665	935000000	NaN
FOXO1	Forkhead box protein O1	298	GAGDSPGSQFSKWPASPGSHSNDDFDNWSTF	WPAS(1)PGSHSNDDFDNWSTFRPR	1	16.5982	17.4863	17.5458	17.9203	17.3475	16.891	16.9313	16.7814	17.1206	16.7921	16.6679	16.5657	17.0658	16.9757	17.1325	16.914	16.5764	16.9164	16.5438	16.918	16.8478	16.9215	NaN	NaN	NaN	NaN	NaN	NaN	NaN	NaN	NaN	NaN	NaN	NaN	NaN	NaN	NaN	NaN	NaN	NaN	NaN	NaN	NaN	NaN	15.3704	15.5363	15.8076	15.8741	15.4747	15.9248	16.081	15.5858	15.7916	15.5466	15.7916	NaN	NaN	NaN	NaN	NaN	NaN	NaN	NaN	NaN	NaN	NaN	S	4			4082	___1	0.999978	2.06649e-62	224.99	205.88	224.99	0.02257	139030000	NaN
FOXO1	Forkhead box protein O1	301	DSPGSQFSKWPASPGSHSNDDFDNWSTFRPR	WPAS(0.203)PGS(0.683)HS(0.114)NDDFDNWSTFRPR	1	15.5478	16.2823	16.2405	16.4015	16.1193	16.2166	16.3166	15.9856	16.3047	15.944	16.229	NaN	NaN	NaN	NaN	NaN	NaN	NaN	NaN	NaN	NaN	NaN	NaN	NaN	NaN	NaN	NaN	NaN	NaN	NaN	NaN	NaN	NaN	NaN	NaN	NaN	NaN	NaN	NaN	NaN	NaN	NaN	NaN	NaN	NaN	NaN	NaN	NaN	NaN	NaN	NaN	NaN	NaN	NaN	NaN	NaN	NaN	NaN	NaN	NaN	NaN	NaN	NaN	NaN	NaN	NaN	S	3			4082	___1	0.682653	7.86549e-118	238.63	225.97	50.397	-0.99671	34608000	NaN
FOXO1	Forkhead box protein O1	432	PSPNYQKYTYGQSSMSPLPQMPIQTLQDNKS	YTYGQS(0.008)S(0.039)MS(0.953)PLPQMPIQTLQDNK	1	NaN	NaN	NaN	NaN	NaN	NaN	NaN	NaN	NaN	NaN	NaN	NaN	NaN	NaN	NaN	NaN	NaN	NaN	NaN	NaN	NaN	NaN	NaN	NaN	NaN	NaN	NaN	NaN	NaN	NaN	NaN	NaN	NaN	NaN	NaN	NaN	NaN	NaN	NaN	NaN	NaN	NaN	NaN	NaN	14.8187	15.6322	14.8951	15.0406	14.86	15.4384	15.0625	14.6884	14.7742	14.9345	15.1673	NaN	NaN	NaN	NaN	NaN	NaN	NaN	NaN	NaN	NaN	NaN	S	3			4082	___1	0.953199	6.06861e-18	117.94	92.534	117.94	-0.032997	6396500	NaN
GTF3C1	General transcription factor 3C polypeptide 1	1865	QAPPSHSPRGTKRRASWASENGETDAEGTQM	RRAS(1)WAS(0.998)ENGET(0.001)DAEGT(0.001)QMTPAK	1;2;3	18.8418	18.555	18.7107	18.6881	19.0188	18.9153	18.8604	18.7876	18.8293	18.9378	18.9559	20.6476	20.7897	20.5999	20.6773	20.824	20.8794	20.9945	20.9181	20.9572	20.8249	20.5808	20.1477	20.1923	20.327	20.1688	20.1582	20.3119	20.4286	20.2363	20.1099	20.4935	20.3565	19.5097	19.4273	19.5049	19.2199	19.5099	19.3696	19.4064	19.3952	19.2112	19.4904	19.4489	19.5859	19.5989	19.7511	19.6559	19.544	19.7373	19.9599	19.7627	19.6559	19.63	19.8716	NaN	NaN	NaN	NaN	NaN	NaN	NaN	NaN	NaN	NaN	NaN	S	3			4083	___1	0.999922	3.91393e-189	274.7	248.28	119.22	0.10105	2626400000	NaN
GTF3C1	General transcription factor 3C polypeptide 1	1611	SMVENEVIKSLGKDGSLEDDEDEEDDLDEGV	DGS(1)LEDDEDEEDDLDEGVGGK	1	19.5469	18.4251	18.5847	18.8969	19.2346	19.8806	19.7424	19.8148	19.7753	19.9028	19.7096	20.1892	19.1887	19.3344	19.4316	19.8252	20.7416	20.367	20.4085	20.4814	20.5245	20.4383	19.3839	18.5755	18.6264	18.7573	18.796	19.4338	19.6849	19.469	19.4135	19.9489	19.5618	19.3187	18.2308	18.3207	18.3719	18.7377	19.2396	19.4312	19.4112	19.1188	19.5372	19.2101	NaN	NaN	NaN	NaN	NaN	NaN	NaN	NaN	NaN	NaN	NaN	17.3133	17.4029	17.2828	17.4652	17.5677	17.9785	18.4264	17.6173	17.8671	17.9864	18.3921	S	2			4083	___1	1	1.73258e-220	319.36	287.99	78.021	3.5873	813150000	NaN
GTF3C1	General transcription factor 3C polypeptide 1	1854	GSSSEDSPPEGQAPPSHSPRGTKRRASWASE	EDPQARPLEGSSSEDSPPEGQAPPS(0.5)HS(0.5)PR	1	NaN	NaN	NaN	NaN	NaN	NaN	NaN	NaN	NaN	NaN	NaN	17.8645	18.2631	18.0264	17.9979	18.0066	18.1294	18.2193	18.3773	18.216	18.1252	18.1743	NaN	NaN	NaN	NaN	NaN	NaN	NaN	NaN	NaN	NaN	NaN	NaN	NaN	NaN	NaN	NaN	NaN	NaN	NaN	NaN	NaN	NaN	NaN	NaN	NaN	NaN	NaN	NaN	NaN	NaN	NaN	NaN	NaN	NaN	NaN	NaN	NaN	NaN	NaN	NaN	NaN	NaN	NaN	NaN	S	4			4083	___1	0.499989	0.00772679	59.017	42.747	59.017	-0.16309	46686000	NaN
GTF3C1	General transcription factor 3C polypeptide 1	1856	SSEDSPPEGQAPPSHSPRGTKRRASWASENG	EDPQARPLEGSSSEDSPPEGQAPPS(0.5)HS(0.5)PR	1	NaN	NaN	NaN	NaN	NaN	NaN	NaN	NaN	NaN	NaN	NaN	17.8645	18.2631	18.0264	17.9979	18.0066	18.1294	18.2193	18.3773	18.216	18.1252	18.1743	NaN	NaN	NaN	NaN	NaN	NaN	NaN	NaN	NaN	NaN	NaN	NaN	NaN	NaN	NaN	NaN	NaN	NaN	NaN	NaN	NaN	NaN	NaN	NaN	NaN	NaN	NaN	NaN	NaN	NaN	NaN	NaN	NaN	NaN	NaN	NaN	NaN	NaN	NaN	NaN	NaN	NaN	NaN	NaN	S	4			4083	___1	0.499989	0.00772679	59.017	42.747	59.017	-0.16309	46686000	NaN
GTF3C1	General transcription factor 3C polypeptide 1	748	GEAEEDSQGKEGPSGSGDSQLSASSRSESGR	EGPS(0.02)GS(0.98)GDSQLSASSR	1	NaN	NaN	NaN	NaN	NaN	NaN	NaN	NaN	NaN	NaN	NaN	NaN	NaN	NaN	NaN	NaN	NaN	NaN	NaN	NaN	NaN	NaN	NaN	NaN	NaN	NaN	NaN	NaN	NaN	NaN	NaN	NaN	NaN	NaN	NaN	NaN	NaN	NaN	NaN	NaN	NaN	NaN	NaN	NaN	NaN	NaN	NaN	NaN	NaN	NaN	NaN	NaN	NaN	NaN	NaN	17.02	16.9663	17.0689	16.8478	16.7237	17.207	16.8951	17.1812	17.0062	17.3039	16.8638	S	2			4083	___1	0.979724	3.14526e-06	87.932	73.242	87.932	-0.33979	0	NaN
GTF3C1	General transcription factor 3C polypeptide 1	1173	TFLSKRPMPLSARGNSRLNIWGEARVGSELC	GNS(1)RLNIWGEAR	1	18.3921	18.5073	18.7216	18.6121	18.6858	18.4264	18.6481	18.741	18.6891	18.7543	18.639	17.8264	17.8153	17.8965	17.999	18.1132	17.8306	18.0428	18.1741	17.9105	18.2622	17.9501	NaN	NaN	NaN	NaN	NaN	NaN	NaN	NaN	NaN	NaN	NaN	18.9275	19.1943	18.9123	18.9284	18.7705	19.2205	18.8933	19.0155	19.0819	19.3371	18.9142	17.0353	17.0102	17.0852	17.2295	17.087	17.1228	17.1523	17.0714	17.2579	17.4177	17.3968	NaN	NaN	NaN	NaN	NaN	NaN	NaN	NaN	NaN	NaN	NaN	S	3			4083	___1	1	4.31152e-06	138.19	93.26	125.98	0.17317	285150000	NaN
GTF3C1	General transcription factor 3C polypeptide 1	1062	NTPLGVVRCPRVRKNSSTDQGSDEEGSLQKE	NS(0.998)S(0.002)TDQGS(1)DEEGSLQK	1;2	NaN	NaN	NaN	NaN	NaN	NaN	NaN	NaN	NaN	NaN	NaN	NaN	NaN	NaN	NaN	NaN	NaN	NaN	NaN	NaN	NaN	NaN	NaN	NaN	NaN	NaN	NaN	NaN	NaN	NaN	NaN	NaN	NaN	NaN	NaN	NaN	NaN	NaN	NaN	NaN	NaN	NaN	NaN	NaN	16.4208	17.9635	17.9763	17.3033	16.9617	16.3783	16.5209	15.9449	16.3824	16.4052	16.5041	17.064	18.6509	18.4717	18.2524	17.7847	16.9557	17.2041	16.9204	16.803	17.0218	17.2598	S	2			4083	___1	0.998355	4.85048e-252	340.18	300.67	340.18	-0.27695	2196600000	NaN
GTF3C1	General transcription factor 3C polypeptide 1	1063	TPLGVVRCPRVRKNSSTDQGSDEEGSLQKEQ	NS(0.05)S(0.731)T(0.221)DQGS(0.986)DEEGS(0.012)LQK	1;2	17.5797	18.7468	18.5141	18.2933	18.2394	17.2446	17.3662	17.2134	17.5562	17.5107	17.4664	NaN	NaN	NaN	NaN	NaN	NaN	NaN	NaN	NaN	NaN	NaN	NaN	NaN	NaN	NaN	NaN	NaN	NaN	NaN	NaN	NaN	NaN	NaN	NaN	NaN	NaN	NaN	NaN	NaN	NaN	NaN	NaN	NaN	NaN	NaN	NaN	NaN	NaN	NaN	NaN	NaN	NaN	NaN	NaN	NaN	NaN	NaN	NaN	NaN	NaN	NaN	NaN	NaN	NaN	NaN	S	2			4083	___1	0.731006	3.75899e-11	131.24	109.99	103.13	-0.49201	210410000	NaN
GTF3C1	General transcription factor 3C polypeptide 1	1068	VRCPRVRKNSSTDQGSDEEGSLQKEQESAMD	NSSTDQGS(1)DEEGSLQK	1;2	20.5896	20.0531	20.1497	20.0951	20.3577	22.1278	20.897	20.5961	20.8153	20.6776	20.6101	22.3741	21.8434	21.8977	21.8051	22.0375	21.9672	22.584	22.3768	22.4608	22.3611	22.2995	20.3294	19.8052	19.8339	19.6407	19.7034	20.293	20.3032	20.0916	20.0587	20.0433	20.0228	21.6861	21.1044	21.2646	21.1672	21.1184	21.6031	21.8302	21.4906	21.3097	21.5175	21.3056	20.78	20.5879	20.8147	20.6262	20.6522	21.1693	21.3557	20.7129	20.7632	21.0952	21.2342	20.906	20.5149	20.8626	20.5391	20.5194	21.0275	21.4254	20.5475	20.6621	20.7188	21.2141	S	2			4083	___1	1	0	465.58	405.6	465.58	0.067964	9863500000	NaN
GTF3C1	General transcription factor 3C polypeptide 1	667	TKCCKKSIVRLVRNLSEEGLLRLYRTTVIQD	NLS(1)EEGLLR	1	17.5377	17.7285	17.6249	17.6641	17.5974	17.7393	17.5965	17.4649	17.5894	17.6907	17.5566	17.4277	17.4348	17.432	17.5151	17.4667	16.909	17.2102	17.2633	17.2539	17.4383	17.3095	17.7794	17.7252	17.6893	17.5993	17.5023	17.831	17.5521	17.5676	17.5436	17.6918	17.5038	16.9586	16.9798	16.933	16.8379	16.8776	17.1621	16.9071	16.8441	16.8297	17.1969	16.7993	17.5404	17.6042	17.6889	17.5672	17.4662	17.5409	17.6011	17.3121	17.3736	17.5056	17.4397	NaN	NaN	NaN	NaN	NaN	NaN	NaN	NaN	NaN	NaN	NaN	S	2			4083	___1	1	4.64376e-05	113.61	78.888	93.011	-0.075903	95981000	NaN
GTF3C1	General transcription factor 3C polypeptide 1	513	TRASANLRPKTQPHHSTPTKGGWKVVNLHPL	TQPHHS(0.825)T(0.174)PT(0.001)K	1	14.5084	15.0711	14.8979	14.9547	15.158	15.0331	14.6274	14.5924	14.9752	14.6481	14.8374	NaN	NaN	NaN	NaN	NaN	NaN	NaN	NaN	NaN	NaN	NaN	18.9814	19.2249	18.9317	18.8899	18.9386	18.8772	18.8986	18.7199	18.6062	18.7435	18.6407	16.5179	16.5386	16.1758	16.2798	16.5624	16.35	16.4055	16.2025	16.262	16.4879	16.1241	NaN	NaN	NaN	NaN	NaN	NaN	NaN	NaN	NaN	NaN	NaN	NaN	NaN	NaN	NaN	NaN	NaN	NaN	NaN	NaN	NaN	NaN	S	4			4083	___1	0.825457	0.000162117	91.914	28.187	61.11	0.26062	94294000	NaN
GTF3C1	General transcription factor 3C polypeptide 1	739	KTSQPPVPQGEAEEDSQGKEGPSGSGDSQLS	TSQPPVPQGEAEEDS(1)QGK	1	19.7871	19.7249	19.8475	19.8402	19.9725	18.757	19.818	19.6055	19.5467	19.6468	19.4857	20.2636	20.2879	20.2869	20.3845	20.5491	19.157	20.4693	19.998	20.1283	20.1567	19.8854	19.0677	19.2404	19.3996	19.1593	19.0201	19.2017	19.1575	18.789	18.8265	18.6153	18.7391	21.016	21.0889	21.3501	21.0587	21.1299	20.9698	20.8785	20.5631	20.3532	20.6244	20.5654	19.4271	19.7742	20.0886	19.6971	19.741	19.6148	19.6997	19.2872	19.2076	19.3282	19.6096	20.5893	20.8829	21.1355	20.7278	20.7785	20.6437	20.7253	20.1696	20.4406	20.2971	20.4764	S	2			4083	___1	1	4.779e-202	321.6	297.91	238.94	-0.11912	3997300000	NaN
GTF3C1	General transcription factor 3C polypeptide 1	87	QDRYEEIDLETGILESRRDPVALEDVYPIHM	YEEIDLET(0.5)GILES(0.5)R	1	18.9233	18.6021	18.8669	19.0076	18.8957	17.6072	19.4265	18.965	19.3208	19.5442	19.2561	NaN	NaN	NaN	NaN	NaN	NaN	NaN	NaN	NaN	NaN	NaN	18.2068	18.0941	18.6403	18.4032	17.9657	18.1528	18.5348	18.8272	18.6045	18.4278	18.6203	NaN	NaN	NaN	NaN	NaN	NaN	NaN	NaN	NaN	NaN	NaN	17.7741	18.3196	17.652	17.8702	17.4487	17.6873	18.0246	17.915	18.0703	18.0951	17.9623	NaN	NaN	NaN	NaN	NaN	NaN	NaN	NaN	NaN	NaN	NaN	S	2			4083	___1	0.499997	0.00447202	52.278	16.767	52.278	2.4142	168380000	NaN
TWF1	Twinfilin-1	44	EDVSLHGYKKYLLSQSSPAPLTAAEEELRQI	YLLSQS(0.5)S(0.5)PAPLTAAEEELRQIK	1	NaN	NaN	NaN	NaN	NaN	NaN	NaN	NaN	NaN	NaN	NaN	NaN	NaN	NaN	NaN	NaN	NaN	NaN	NaN	NaN	NaN	NaN	NaN	NaN	NaN	NaN	NaN	NaN	NaN	NaN	NaN	NaN	NaN	NaN	NaN	NaN	NaN	NaN	NaN	NaN	NaN	NaN	NaN	NaN	17.3695	17.6112	17.6299	17.6039	17.4372	17.6214	17.2331	16.9419	17.4197	17.051	16.9706	NaN	NaN	NaN	NaN	NaN	NaN	NaN	NaN	NaN	NaN	NaN	S	3			4084	___1	0.499917	5.44097e-71	200.95	186.5	111.58	-0.010475	112480000	NaN
TWF1	Twinfilin-1	45	DVSLHGYKKYLLSQSSPAPLTAAEEELRQIK	YLLSQS(0.015)S(0.985)PAPLTAAEEELRQIK	1	19.6336	20.0277	19.8163	19.9075	19.6499	19.5848	19.5427	18.9533	19.4663	19.4365	18.8719	19.6181	20.1874	19.8791	20.0922	19.4579	19.4854	19.4398	19.0152	19.6249	19.2548	18.9113	20.2714	20.7756	20.3347	20.3037	19.9744	20.1108	19.7947	19.4717	19.8996	19.9576	19.3825	20.9911	21.3988	21.1323	20.9646	20.7702	21.0103	20.6802	20.0211	20.5439	20.5937	20.0662	18.1788	18.3666	18.5224	18.3749	18.2199	18.3867	18.0583	17.8679	18.1947	18.0203	17.806	19.4947	19.7231	19.7971	19.5951	19.4159	19.3676	19.4121	18.8342	19.174	18.9833	18.705	S	3			4084	___1	0.984669	2.10604e-168	284.59	252.82	276.66	-0.36896	1027000000	NaN
PNRC1	Proline-rich nuclear receptor coactivator 1	289	SQKENYAGAKFSDPPSPSVLPKPPSHWMGST	FS(0.045)DPPS(0.838)PS(0.114)VLPKPPS(0.003)HWMGSTVENSNQNR	1	18.5579	18.8382	18.9457	18.9108	18.8759	19.0327	19.0101	18.8871	19.0788	19.0001	18.861	NaN	NaN	NaN	NaN	NaN	NaN	NaN	NaN	NaN	NaN	NaN	NaN	NaN	NaN	NaN	NaN	NaN	NaN	NaN	NaN	NaN	NaN	17.202	17.0963	17.5185	16.9989	16.7946	16.8608	17.2422	16.485	17.0936	16.7964	16.8089	NaN	NaN	NaN	NaN	NaN	NaN	NaN	NaN	NaN	NaN	NaN	NaN	NaN	NaN	NaN	NaN	NaN	NaN	NaN	NaN	NaN	NaN	S	4			4085	___1	0.837849	4.85019e-06	107.36	95.011	53.408	0.066348	62887000	NaN
AKAP13	A-kinase anchor protein 13	1282	GALLTEGEACHMSLSSPELGPLTKGLESAFT	AAGALLTEGEACHMSLS(0.026)S(0.974)PELGPLTK	1	NaN	NaN	NaN	NaN	NaN	NaN	NaN	NaN	NaN	NaN	NaN	17.385	17.5498	17.8027	17.469	17.4086	17.8732	17.5335	17.4667	17.5138	17.3303	16.9946	NaN	NaN	NaN	NaN	NaN	NaN	NaN	NaN	NaN	NaN	NaN	17.965	18.1049	17.6044	17.741	17.6401	17.7553	17.5528	17.2593	17.3729	17.7521	17.1235	NaN	NaN	NaN	NaN	NaN	NaN	NaN	NaN	NaN	NaN	NaN	NaN	NaN	NaN	NaN	NaN	NaN	NaN	NaN	NaN	NaN	NaN	S	3			4086	___1	0.973596	3.14892e-24	157.95	134.35	157.95	0.83464	49507000	NaN
AKAP13	A-kinase anchor protein 13	983	ISADCAKDKALQLSNSPGASSAFLKAETEHN	ALQLSNS(1)PGASSAFLK	1	18.4644	18.9787	18.6624	18.5234	18.686	18.4719	18.739	18.6668	18.8156	18.6718	18.728	19.7233	20.2567	20.0213	19.9721	19.8113	19.6292	19.955	19.9584	19.7737	19.9486	19.8764	19.3757	19.6984	19.5736	19.2403	19.117	19.4174	19.4303	19.1556	19.4029	19.4702	19.2638	20.7565	20.9999	20.9042	20.7221	20.5728	20.9303	20.9552	20.6497	20.8474	20.9601	20.8034	13.9325	14.5719	14.561	14.1962	14.0583	14.6509	14.8482	13.8825	14.2989	14.0693	13.9078	15.5273	16.2728	16.0028	16.0778	15.3272	16.0054	16.5107	15.4994	15.7226	15.9129	15.9621	S	2			4086	___1	0.999964	1.67803e-175	312.63	248.43	187	-0.0061384	540560000	NaN
AKAP13	A-kinase anchor protein 13	2378	FRDMAECSTPLPEDCSPTHSPRVLFRSNTEE	DMAECSTPLPEDCS(0.738)PT(0.25)HS(0.013)PR	1	NaN	NaN	NaN	NaN	NaN	NaN	NaN	NaN	NaN	NaN	NaN	NaN	NaN	NaN	NaN	NaN	NaN	NaN	NaN	NaN	NaN	NaN	NaN	NaN	NaN	NaN	NaN	NaN	NaN	NaN	NaN	NaN	NaN	18.3336	18.4262	18.3397	18.5811	18.0412	18.0979	18.3768	18.3775	17.9572	18.1804	18.4068	NaN	NaN	NaN	NaN	NaN	NaN	NaN	NaN	NaN	NaN	NaN	NaN	NaN	NaN	NaN	NaN	NaN	NaN	NaN	NaN	NaN	NaN	S	3			4086	___1	0.737675	0.000211451	90.592	62.188	90.592	-0.20239	206030000	NaN
AKAP13	A-kinase anchor protein 13	2478	EKEEGDDGQDLRRTESDSGLKKGGNANLVFM	EEGDDGQDLRRT(0.045)ES(0.949)DS(0.006)GLK	1	19.8883	19.8348	19.8331	19.7912	20.1443	18.4104	19.6271	19.8566	20.0014	19.7862	19.6816	19.4326	19.6835	19.484	19.5633	19.7753	18.6525	19.6145	19.5663	19.9201	19.5429	19.3941	19.4135	19.8349	19.8503	19.5871	19.4669	19.4337	19.0765	19.4549	19.5498	19.109	19.3465	NaN	NaN	NaN	NaN	NaN	NaN	NaN	NaN	NaN	NaN	NaN	16.8324	17.2594	17.2433	17.3028	16.822	16.9186	17.2419	17.0392	16.8292	16.9505	17.2265	NaN	NaN	NaN	NaN	NaN	NaN	NaN	NaN	NaN	NaN	NaN	S	4			4086	___1	0.948795	2.57136e-42	172.98	157.21	134.66	0.26977	302160000	NaN
AKAP13	A-kinase anchor protein 13	790	PDQAVISDSTFSLANSPGSESVTKDDALSFV	ELVPDQAVIS(0.001)DS(0.004)T(0.004)FS(0.004)LANS(0.982)PGS(0.006)ESVTK	1	16.8986	16.5476	16.0759	16.3009	16.3972	16.6737	16.7545	16.4638	16.9501	16.7607	16.2714	NaN	NaN	NaN	NaN	NaN	NaN	NaN	NaN	NaN	NaN	NaN	NaN	NaN	NaN	NaN	NaN	NaN	NaN	NaN	NaN	NaN	NaN	NaN	NaN	NaN	NaN	NaN	NaN	NaN	NaN	NaN	NaN	NaN	16.8198	16.325	16.305	16.5844	16.3185	16.7503	16.9918	16.4118	16.5772	16.7632	16.7685	NaN	NaN	NaN	NaN	NaN	NaN	NaN	NaN	NaN	NaN	NaN	S	3			4086	___1	0.981668	1.34657e-23	123.31	106.38	123.31	-0.1143	63438000	NaN
AKAP13	A-kinase anchor protein 13	1911	GNDENMSNTWKFLSHSTDSLNKISKVNESTE	FLS(0.002)HS(0.996)T(0.002)DSLNK	1	17.6486	17.3055	17.1674	17.0783	17.0629	17.5835	17.1552	17.476	17.4926	17.286	17.1486	19.9981	19.6004	19.5821	19.6042	19.729	20.0364	20.0198	20.028	20.3786	19.9879	20.1645	17.829	17.4189	16.7433	17.1874	17.3599	17.9312	17.0812	17.646	17.0567	17.3584	17.5433	20.7601	20.3079	19.567	19.8081	20.0413	20.5263	20.2079	20.5498	20.1823	20.135	20.3252	NaN	NaN	NaN	NaN	NaN	NaN	NaN	NaN	NaN	NaN	NaN	NaN	NaN	NaN	NaN	NaN	NaN	NaN	NaN	NaN	NaN	NaN	S	3			4086	___1	0.995968	2.59864e-17	184.11	130.8	184.11	0.21368	311260000	NaN
AKAP13	A-kinase anchor protein 13	2689	LMRIPSFFPSPEEPPSPSAPSIAKSGSLDSE	IPSFFPSPEEPPS(0.988)PS(0.012)APSIAK	1	16.6014	16.9137	16.5165	16.7279	16.6328	16.27	16.1181	16.1481	16.1769	15.9384	15.6983	17.3868	17.4684	17.3208	17.3055	17.2208	16.5668	16.5542	16.5129	16.867	16.5033	16.0297	NaN	NaN	NaN	NaN	NaN	NaN	NaN	NaN	NaN	NaN	NaN	16.272	16.8308	16.9189	16.8174	16.7908	16.199	16.3894	15.6587	15.8224	15.7585	15.7572	NaN	NaN	NaN	NaN	NaN	NaN	NaN	NaN	NaN	NaN	NaN	15.834	16.0233	16.3936	15.9485	15.9828	16.0335	15.7822	15.076	15.4645	14.6081	15.418	S	2			4086	___1	0.987898	2.0266e-16	163.66	136.51	133.47	-0.026793	90134000	NaN
AKAP13	A-kinase anchor protein 13	2325	DTINTLNRDEDEGIPSENEEEKKMLDTRARE	NSWIQIIQDTINTLNRDEDEGIPS(1)ENEEEKK	1	17.5388	17.9017	17.7598	17.8709	17.8396	17.6219	17.9042	18.0031	18.1688	17.7502	17.8433	16.6143	16.5202	16.7749	16.4041	16.7571	16.9547	16.7129	16.7893	16.8137	16.8392	16.9125	NaN	NaN	NaN	NaN	NaN	NaN	NaN	NaN	NaN	NaN	NaN	18.5668	18.3354	18.5298	18.4598	18.084	18.0467	18.5501	18.3043	18.4914	18.1523	18.3249	NaN	NaN	NaN	NaN	NaN	NaN	NaN	NaN	NaN	NaN	NaN	NaN	NaN	NaN	NaN	NaN	NaN	NaN	NaN	NaN	NaN	NaN	S	4			4086	___1	1	1.36716e-184	297.05	276.19	297.05	0.71345	243710000	NaN
AKAP13	A-kinase anchor protein 13	1664	HRSKQQGFNYCTSAISSPLTKSISLMTISHP	QQGFNYCTS(0.001)AIS(0.601)S(0.398)PLT(0.001)K	1	NaN	NaN	NaN	NaN	NaN	NaN	NaN	NaN	NaN	NaN	NaN	NaN	NaN	NaN	NaN	NaN	NaN	NaN	NaN	NaN	NaN	NaN	17.2725	17.4507	17.01	16.9669	16.4349	17.1173	17.3298	16.57	16.7547	17.6664	16.3275	NaN	NaN	NaN	NaN	NaN	NaN	NaN	NaN	NaN	NaN	NaN	NaN	NaN	NaN	NaN	NaN	NaN	NaN	NaN	NaN	NaN	NaN	NaN	NaN	NaN	NaN	NaN	NaN	NaN	NaN	NaN	NaN	NaN	S	2			4086	___1	0.601003	4.07544e-16	139.58	118.02	131.17	-0.32641	25930000	NaN
AKAP13	A-kinase anchor protein 13	1665	RSKQQGFNYCTSAISSPLTKSISLMTISHPG	QQGFNYCTSAIS(0.024)S(0.976)PLTK	1	NaN	NaN	NaN	NaN	NaN	NaN	NaN	NaN	NaN	NaN	NaN	17.225	17.7192	16.4982	16.8744	16.7087	16.9595	16.8248	16.3056	16.7699	16.3051	15.7038	NaN	NaN	NaN	NaN	NaN	NaN	NaN	NaN	NaN	NaN	NaN	17.4615	17.9128	17.1814	16.8434	17.1199	17.6453	17.4665	16.8962	17.0212	17.571	16.9751	NaN	NaN	NaN	NaN	NaN	NaN	NaN	NaN	NaN	NaN	NaN	NaN	NaN	NaN	NaN	NaN	NaN	NaN	NaN	NaN	NaN	NaN	S	2			4086	___1	0.975721	4.07544e-16	144.97	106.46	118.47	-0.80565	41233000	NaN
AKAP13	A-kinase anchor protein 13	1565	VLRSSMRSLSPFRRHSWGPGKNAASDAEMNH	RHS(1)WGPGK	1;2	18.8855	18.9546	18.9424	18.9122	19.0661	19.0658	18.815	18.9175	18.9761	18.9353	18.8753	19.8938	19.9138	19.9915	19.8802	19.982	19.9264	19.8176	19.9991	19.9164	19.803	19.7968	19.0067	19.0062	19.1979	18.9353	18.985	18.9536	19.1274	19.0065	18.9699	18.9729	18.8713	18.273	18.3082	18.4108	18.3433	18.0953	18.2915	18.3417	18.2623	18.1527	18.1864	18.159	NaN	NaN	NaN	NaN	NaN	NaN	NaN	NaN	NaN	NaN	NaN	NaN	NaN	NaN	NaN	NaN	NaN	NaN	NaN	NaN	NaN	NaN	S	3			4086	___1	1	0.000101764	120.77	65.707	119.74	0.22048	368760000	NaN
AKAP13	A-kinase anchor protein 13	1584	GKNAASDAEMNHRSFSLEGLTGGAGVGNKPS	S(0.024)FS(0.976)LEGLTGGAGVGNK	1	NaN	NaN	NaN	NaN	NaN	NaN	NaN	NaN	NaN	NaN	NaN	18.7692	19.0607	18.775	18.7838	18.6791	18.4941	19.0221	18.6628	18.8703	18.946	18.3673	NaN	NaN	NaN	NaN	NaN	NaN	NaN	NaN	NaN	NaN	NaN	NaN	NaN	NaN	NaN	NaN	NaN	NaN	NaN	NaN	NaN	NaN	NaN	NaN	NaN	NaN	NaN	NaN	NaN	NaN	NaN	NaN	NaN	NaN	NaN	NaN	NaN	NaN	NaN	NaN	NaN	NaN	NaN	NaN	S	2			4086	___1	0.976077	1.11817e-05	105.46	78.946	86.641	-0.36097	47887000	NaN
AKAP13	A-kinase anchor protein 13	2708	PSIAKSGSLDSELSVSPKRNSISRTHKDKGP	SGSLDSELSVS(1)PK	1	20.8614	21.0651	21.0383	21.1056	21.0839	20.176	20.7754	20.8506	20.8624	20.7269	20.8211	19.4719	19.8447	19.7632	19.811	19.7425	19.0239	19.5175	19.5007	19.6172	19.3137	19.2775	18.6298	19.199	19.1693	18.8114	18.7314	18.4743	18.4527	18.4768	18.3118	18.5716	18.3529	19.9419	20.0717	20.2506	20.1041	19.7523	19.5353	19.7692	19.69	19.8056	19.7738	19.5501	NaN	NaN	NaN	NaN	NaN	NaN	NaN	NaN	NaN	NaN	NaN	NaN	NaN	NaN	NaN	NaN	NaN	NaN	NaN	NaN	NaN	NaN	S	2			4086	___1	1	2.20972e-65	233.97	173.9	233.97	0.1084	1623000000	NaN
AKAP13	A-kinase anchor protein 13	1559	VPANCSVLRSSMRSLSPFRRHSWGPGKNAAS	SLS(1)PFRR	1;2	18.3342	18.7573	18.6145	18.7253	18.6937	18.2718	18.4752	18.8565	18.7506	18.6241	18.655	17.6902	18.0132	17.9641	17.961	18.0389	17.564	17.9142	18.0952	18.0334	17.7134	17.8606	18.0209	18.5096	18.4751	18.2427	18.2314	18.1866	18.1931	18.2425	18.2394	18.3104	18.3314	17.846	18.2419	18.4283	18.2841	18.1112	18.1509	18.1379	18.1261	18.2383	18.2074	18.286	NaN	NaN	NaN	NaN	NaN	NaN	NaN	NaN	NaN	NaN	NaN	NaN	NaN	NaN	NaN	NaN	NaN	NaN	NaN	NaN	NaN	NaN	S	3			4086	___1	0.999882	0.000315406	93.598	55.511	68.016	0.033629	381930000	NaN
AKAP13	A-kinase anchor protein 13	649	NSETNSSHAQSQKGKSSPICSTTGDDKLCAD	S(0.983)S(0.017)PICSTTGDDK	1	NaN	NaN	NaN	NaN	NaN	NaN	NaN	NaN	NaN	NaN	NaN	20.8304	21.1355	20.9006	20.9884	21.0566	19.6683	20.9728	20.9396	20.9945	21.1076	20.9453	19.2874	18.9872	19.2069	19.0666	18.8103	19.0843	18.8233	18.7322	18.7118	18.4339	18.6259	20.2782	20.0477	20.0735	19.9536	19.8071	20.0828	19.9529	19.7917	19.8378	19.0261	19.8627	18.5866	18.4862	18.7398	18.3992	18.1293	18.2623	18.3477	17.8682	17.9244	18.2827	18.1122	NaN	NaN	NaN	NaN	NaN	NaN	NaN	NaN	NaN	NaN	NaN	S	2			4086	___1	0.983299	2.65651e-45	210.84	170.96	210.84	0.1027	384620000	NaN
AKAP13	A-kinase anchor protein 13	650	SETNSSHAQSQKGKSSPICSTTGDDKLCADS	S(0.001)S(0.999)PICSTTGDDK	1	NaN	NaN	NaN	NaN	NaN	NaN	NaN	NaN	NaN	NaN	NaN	NaN	NaN	NaN	NaN	NaN	NaN	NaN	NaN	NaN	NaN	NaN	NaN	NaN	NaN	NaN	NaN	NaN	NaN	NaN	NaN	NaN	NaN	NaN	NaN	NaN	NaN	NaN	NaN	NaN	NaN	NaN	NaN	NaN	17.4544	17.9078	17.9214	17.7939	17.5713	17.7075	17.7556	17.3955	17.4938	17.5971	17.5312	18.6991	18.9757	18.9969	18.6622	18.5876	18.6282	18.4454	18.2547	18.3002	18.3497	18.3873	S	2			4086	___1	0.999291	2.87246e-40	211.96	154.13	211.96	0.27791	419690000	NaN
RAB40B	Ras-related protein Rab-40B	265	KRSSLRKVKLVRPPQSPPKNCTRNSCKIS__	LVRPPQS(1)PPK	1	17.2419	17.2248	17.1578	17.2576	17.3875	17.3261	17.3374	17.2341	17.561	17.3748	17.4566	NaN	NaN	NaN	NaN	NaN	NaN	NaN	NaN	NaN	NaN	NaN	17.96	18.0206	18.0511	18.0341	17.7538	18.0583	18.006	17.9915	17.8474	17.9819	17.9281	18.1167	18.0495	18.3706	17.9913	18.16	18.121	18.1351	18.2723	18.2429	18.2716	17.9168	NaN	NaN	NaN	NaN	NaN	NaN	NaN	NaN	NaN	NaN	NaN	NaN	NaN	NaN	NaN	NaN	NaN	NaN	NaN	NaN	NaN	NaN	S	3			4087	___1	1	0.00120076	62.338	37.121	40.475	0.028056	29015000	NaN
CDC20	Cell division cycle protein 20 homolog	160	QNRLKVLYSQKATPGSSRKTCRYIPSLPDRI	ATPGS(0.99)S(0.01)RK	1;2	19.1586	20.0469	19.8812	19.7627	19.8412	18.6789	19.0168	18.757	19.0846	18.678	18.891	NaN	NaN	NaN	NaN	NaN	NaN	NaN	NaN	NaN	NaN	NaN	18.9252	19.6278	19.662	19.2945	19.1792	18.8528	18.8045	18.7243	18.7747	18.6364	18.6942	NaN	NaN	NaN	NaN	NaN	NaN	NaN	NaN	NaN	NaN	NaN	NaN	NaN	NaN	NaN	NaN	NaN	NaN	NaN	NaN	NaN	NaN	NaN	NaN	NaN	NaN	NaN	NaN	NaN	NaN	NaN	NaN	NaN	S	3			4088	___1	0.989973	0.00204114	64.297	32.363	64.297	-0.46426	760410000	NaN
CDC20	Cell division cycle protein 20 homolog	41	ARWQRKAKEAAGPAPSPMRAANRSHSAGRTP	EAAGPAPS(1)PMRAANR	1	21.6812	22.567	22.4658	22.3114	22.2721	21.4448	21.5623	21.6626	21.7965	21.5833	21.6293	22.7454	23.625	23.4363	23.3699	23.4575	22.6276	22.4979	22.6087	22.8213	22.5799	22.5193	21.1269	21.6916	21.7975	21.4421	21.3456	20.9945	20.9584	20.9063	20.8095	20.8028	20.9152	22.4057	23.2273	23.2132	22.8153	22.7632	22.2421	22.1939	22.2258	22.2604	22.0086	22.1827	21.7559	22.4882	22.6492	22.3149	21.9652	21.5198	21.656	21.6398	21.5258	21.3831	21.6863	22.5977	23.1783	23.4983	23.1635	22.8942	22.3708	22.4421	22.484	22.4391	22.1726	22.5511	S	3			4088	___1	1	6.41041e-23	186.55	160.51	55.33	-0.15929	17374000000	NaN
CDC20	Cell division cycle protein 20 homolog	134	NLNGFDVEEAKILRLSGKPQNAPEGYQNRLK	ILRLS(1)GKPQNAPEGYQNR	1	16.8204	17.2871	17.1143	16.9221	17.2046	17.9576	16.9704	16.9725	17.052	16.9232	16.9893	16.3037	16.9389	16.6874	16.9536	16.8342	18.5884	16.7483	16.4268	16.4993	16.65	16.6832	NaN	NaN	NaN	NaN	NaN	NaN	NaN	NaN	NaN	NaN	NaN	16.1701	17.1923	16.4782	16.8969	16.7223	16.5012	16.4251	16.5847	16.5263	16.452	16.3856	NaN	NaN	NaN	NaN	NaN	NaN	NaN	NaN	NaN	NaN	NaN	NaN	NaN	NaN	NaN	NaN	NaN	NaN	NaN	NaN	NaN	NaN	S	4			4088	___1	1	2.82448e-06	103.03	82.028	103.03	-0.20742	45220000	NaN
CDC20	Cell division cycle protein 20 homolog	49	EAAGPAPSPMRAANRSHSAGRTPGRTPGKSS	S(0.926)HS(0.07)AGRT(0.008)PGRT(0.996)PGK	1;2	NaN	NaN	NaN	NaN	NaN	NaN	NaN	NaN	NaN	NaN	NaN	NaN	NaN	NaN	NaN	NaN	NaN	NaN	NaN	NaN	NaN	NaN	NaN	NaN	NaN	NaN	NaN	NaN	NaN	NaN	NaN	NaN	NaN	15.475	15.6383	15.5368	15.3329	15.5049	15.6066	15.519	15.7652	15.5945	15.8347	15.6421	NaN	NaN	NaN	NaN	NaN	NaN	NaN	NaN	NaN	NaN	NaN	13.9692	15.3939	15.3914	15.0943	15.0395	14.2887	14.0421	13.9319	14.3961	14.1019	14.3053	S	4			4088	___1	0.926044	0.000158106	85.288	60.945	81.003	0.20905	390790000	NaN
CDC20	Cell division cycle protein 20 homolog	51	AGPAPSPMRAANRSHSAGRTPGRTPGKSSSK	SHS(1)AGRTPGR	1;2;3	18.682	20.0194	19.8096	19.71	19.6978	18.6014	18.6737	18.7356	19.0115	18.6057	18.8703	19.4361	20.478	20.3178	20.0691	20.3777	19.1374	19.4253	19.3082	19.6928	19.2753	19.4985	19.243	19.8577	20.1413	19.9127	19.7076	18.9216	19.0901	19.2287	19.0549	18.9719	19.1954	17.8898	18.7169	18.8099	18.5537	18.3599	17.705	17.8723	17.9334	17.6856	17.7498	17.8474	19.6795	20.7801	20.9004	20.5462	20.4202	19.5172	19.3647	19.5297	19.6225	19.3899	19.6829	19.9039	20.6921	20.8323	20.6654	20.4308	19.7039	19.8286	19.8212	19.6562	19.7041	19.9291	S	3			4088	___1	0.999985	2.35078e-09	126.19	96.5	114.24	0.66294	3312400000	NaN
SFSWAP	Splicing factor, suppressor of white-apricot homolog	815	RRSRSRSRSPRRRAHSPERRREERSVPTAYR	RAHS(1)PERR	1	20.2323	20.3366	20.4568	20.3037	20.3551	20.424	20.4898	20.2157	20.4258	20.3039	20.4945	21.3997	21.67	21.6159	21.3715	21.6556	21.7976	21.5876	21.243	21.5046	21.4661	21.5868	NaN	NaN	NaN	NaN	NaN	NaN	NaN	NaN	NaN	NaN	NaN	20.3872	20.1898	20.38	20.0125	20.1533	20.499	20.6613	20.4793	20.1259	20.347	20.2414	15.9931	15.8796	16.0231	16.0804	15.9125	16.2317	16.1139	15.9774	15.6389	16.1404	15.6615	NaN	NaN	NaN	NaN	NaN	NaN	NaN	NaN	NaN	NaN	NaN	S	3			4090	___1	1	0.00127703	93.649	72.779	30.431	0.11598	858550000	NaN
SFSWAP	Splicing factor, suppressor of white-apricot homolog	282	VLAENKSDEKKKSGVSSDNEDDDDEEDGNYL	KS(0.028)GVS(0.591)S(0.381)DNEDDDDEEDGNYLHPSLFASK	1	NaN	NaN	NaN	NaN	NaN	NaN	NaN	NaN	NaN	NaN	NaN	NaN	NaN	NaN	NaN	NaN	NaN	NaN	NaN	NaN	NaN	NaN	17.575	18.3756	17.9541	17.7828	17.9406	17.6478	17.7734	17.5554	17.4126	18.2458	17.5822	NaN	NaN	NaN	NaN	NaN	NaN	NaN	NaN	NaN	NaN	NaN	NaN	NaN	NaN	NaN	NaN	NaN	NaN	NaN	NaN	NaN	NaN	NaN	NaN	NaN	NaN	NaN	NaN	NaN	NaN	NaN	NaN	NaN	S	4			4090	___1	0.591015	2.77593e-114	222.66	197.32	186.33	0.088312	128840000	NaN
SFSWAP	Splicing factor, suppressor of white-apricot homolog	283	LAENKSDEKKKSGVSSDNEDDDDEEDGNYLH	S(0.004)GVS(0.121)S(0.875)DNEDDDDEEDGNYLHPSLFASK	1	21.1848	21.0042	20.9816	20.8044	20.976	20.8647	20.9701	20.8409	21.0292	20.9026	20.6807	20.5632	20.4992	20.7651	20.5731	20.6498	20.4754	20.5322	20.2986	20.3817	20.4244	20.5703	20.1946	20.6316	20.0947	20.011	20.2673	20.4008	20.0015	20.1523	19.774	19.9708	19.9841	20.3994	20.8194	20.1274	20.0754	20.2963	20.6068	20.0874	20.1309	19.9076	19.7878	20.1211	21.2162	21.5073	21.3262	21.045	21.0862	21.1069	20.8892	21.0465	20.8671	20.9414	20.9767	20.953	21.1903	21.0437	20.697	20.6541	20.7238	20.7564	20.675	20.3976	20.5979	20.468	S	3			4090	___1	0.874946	0	449.91	420.59	141.09	0.12547	7335600000	NaN
SFSWAP	Splicing factor, suppressor of white-apricot homolog	604	DLLPLEKNRVKLDDDSDDDEESKEGQESSSS	LDDDS(1)DDDEESK	1	22.215	22.4857	22.4836	22.5229	22.4809	22.7224	22.5518	22.3888	22.6169	22.4458	22.4732	23.9395	24.1847	24.1387	24.2093	24.275	23.6362	24.3061	23.9737	24.3632	24.1427	24.1161	23.7523	23.5991	23.9161	23.7536	23.564	23.7102	24.0265	23.8039	23.5128	23.7264	23.6926	23.6829	23.5735	23.8612	23.7435	23.5984	23.6084	24.2222	23.7268	23.4723	24.1074	23.5574	22.7805	23.2049	23.029	23.0602	22.8391	22.8602	22.9893	22.7919	22.7885	22.8459	22.8678	24.3404	25.1997	24.5434	24.4835	24.4849	24.5338	24.5674	24.3553	24.3512	24.2995	24.3631	S	2			4090	___1	1	0	384.88	283.53	338.79	-0.0079842	24819000000	NaN
SFSWAP	Splicing factor, suppressor of white-apricot homolog	610	KNRVKLDDDSDDDEESKEGQESSSSAANTNP	LDDDS(0.002)DDDEES(0.998)K	1	20.3422	20.6342	20.4918	20.5559	20.414	16.4543	20.5838	20.2253	20.5713	20.395	20.4023	NaN	NaN	NaN	NaN	NaN	NaN	NaN	NaN	NaN	NaN	NaN	NaN	NaN	NaN	NaN	NaN	NaN	NaN	NaN	NaN	NaN	NaN	NaN	NaN	NaN	NaN	NaN	NaN	NaN	NaN	NaN	NaN	NaN	21.7619	21.4194	21.8524	21.6488	21.6144	22.0336	21.9682	21.7846	21.8571	21.9774	21.9286	NaN	NaN	NaN	NaN	NaN	NaN	NaN	NaN	NaN	NaN	NaN	S	2			4090	___1	0.99844	6.74574e-139	243.4	192.12	243.4	0.49349	2276800000	NaN
SFSWAP	Splicing factor, suppressor of white-apricot homolog	909	PVESRGSSQERSRGVSQEKEAQISSAIVSSV	SRGVS(1)QEK	1	18.7731	19.2724	19.3576	19.325	19.1759	18.7153	19.043	19.0222	19.3056	19.126	19.1699	18.3476	18.7776	18.7144	18.7543	18.6779	18.59	18.6135	18.6527	18.6945	18.4239	18.6457	19.7396	20.2787	20.3983	20.0838	20.0226	19.8388	19.982	19.8453	19.7908	19.8637	19.9124	19.7725	20.3728	20.3843	20.2365	20.1673	19.979	20.2161	20.1317	19.8605	20.0503	20.1038	19.7029	20.5546	20.632	20.4786	20.3382	19.9087	20.0391	19.8188	19.8305	19.9396	19.8736	19.4997	20.288	20.4163	20.2585	20.2017	19.825	19.8202	19.6104	19.6357	19.6005	19.7081	S	3			4090	___1	0.999999	3.5027e-05	119.27	66.549	119.27	0.13073	609830000	NaN
SFSWAP	Splicing factor, suppressor of white-apricot homolog	844	YRVSRSPGASRKRTRSRSPHEKKKKRRSRSR	S(1)RS(1)PHEK	1;2	16.5992	16.9185	16.7892	16.3257	16.5602	16.6831	16.5234	16.3463	16.6096	16.531	16.3794	18.6393	18.9935	18.9112	18.6512	18.5684	18.476	18.3543	17.9075	18.3945	18.0944	18.0494	NaN	NaN	NaN	NaN	NaN	NaN	NaN	NaN	NaN	NaN	NaN	NaN	NaN	NaN	NaN	NaN	NaN	NaN	NaN	NaN	NaN	NaN	NaN	NaN	NaN	NaN	NaN	NaN	NaN	NaN	NaN	NaN	NaN	NaN	NaN	NaN	NaN	NaN	NaN	NaN	NaN	NaN	NaN	NaN	S	3			4090	___1	1	0.00762286	70.685	21.267	50.194	0.84056	3470100000	NaN
SFSWAP	Splicing factor, suppressor of white-apricot homolog	846	VSRSPGASRKRTRSRSPHEKKKKRRSRSRTK	S(1)RS(1)PHEK	1;2	16.5992	16.9185	16.7892	16.3257	16.5602	16.6831	16.5234	16.3463	16.6096	16.531	16.3794	NaN	NaN	NaN	NaN	NaN	NaN	NaN	NaN	NaN	NaN	NaN	18.6099	18.7435	18.5221	18.5375	18.4666	18.2926	18.0067	18.0005	17.9794	18.065	18.1143	18.6549	18.9409	18.4901	18.4202	18.518	18.5093	17.9321	18.1087	18.1226	17.999	17.9689	NaN	NaN	NaN	NaN	NaN	NaN	NaN	NaN	NaN	NaN	NaN	NaN	NaN	NaN	NaN	NaN	NaN	NaN	NaN	NaN	NaN	NaN	S	3			4090	___1	1	0.00959333	70.685	21.267	50.194	0.84056	4102700000	NaN
SFSWAP	Splicing factor, suppressor of white-apricot homolog	832	ERRREERSVPTAYRVSRSPGASRKRTRSRSP	SVPT(0.001)AY(0.003)RVS(0.996)RS(0.997)PGAS(0.003)R	1;2	NaN	NaN	NaN	NaN	NaN	NaN	NaN	NaN	NaN	NaN	NaN	NaN	NaN	NaN	NaN	NaN	NaN	NaN	NaN	NaN	NaN	NaN	19.8315	19.76	19.9187	19.8284	19.7079	19.7943	19.9516	19.8924	19.5733	19.9831	19.8644	NaN	NaN	NaN	NaN	NaN	NaN	NaN	NaN	NaN	NaN	NaN	NaN	NaN	NaN	NaN	NaN	NaN	NaN	NaN	NaN	NaN	NaN	NaN	NaN	NaN	NaN	NaN	NaN	NaN	NaN	NaN	NaN	NaN	S	4			4090	___1	0.99632	3.58802e-05	91.889	71.232	91.889	-0.072363	2088200000	NaN
SFSWAP	Splicing factor, suppressor of white-apricot homolog	834	RREERSVPTAYRVSRSPGASRKRTRSRSPHE	VS(0.001)RS(0.999)PGASR	1;2	23.198	23.2909	23.3037	23.334	23.4345	23.6872	23.5369	23.4198	23.6711	23.5931	23.5169	21.6624	21.8588	21.9427	22.0136	21.9479	22.1576	22.166	22.0105	22.1644	22.0103	22.0055	22.5644	22.4509	22.5878	22.4951	22.5223	22.7229	22.8256	22.6699	22.4795	22.8575	22.5531	20.3791	20.3589	20.7007	20.5462	20.5573	20.5294	20.7305	20.6276	20.2475	20.5341	20.4846	22.621	22.6972	22.8128	22.7771	22.7298	22.8633	22.8238	22.7849	22.6743	22.817	22.7749	20.545	20.7206	20.965	20.8194	20.6673	20.7791	21.0046	20.71	20.6611	20.8486	20.7485	S	3			4090	___1	0.99868	1.42849e-07	123.26	68.172	92.906	-0.23228	8423100000	NaN
SFSWAP	Splicing factor, suppressor of white-apricot homolog	838	RSVPTAYRVSRSPGASRKRTRSRSPHEKKKK	VSRSPGAS(1)R	1;2	17.5331	17.5719	17.8825	17.5903	17.8501	18.1549	18.0071	17.771	17.9206	17.7076	17.9367	21.0732	21.1416	20.8925	21.245	21.359	21.8846	21.524	21.2813	21.3968	21.4387	21.4179	NaN	NaN	NaN	NaN	NaN	NaN	NaN	NaN	NaN	NaN	NaN	21.9301	21.6186	21.9736	21.8352	21.789	22.0587	22.1986	22.0066	21.7646	22.2893	21.918	19.4826	19.7587	19.7537	19.8273	19.7088	19.8612	19.9708	19.8777	19.6715	19.7502	19.8479	21.1886	21.163	21.4585	21.4681	21.2052	21.3909	21.4115	21.3479	21.2832	21.3796	21.2696	S	2			4090	___1	0.999737	0.000102714	113.93	48.528	113.93	-0.027939	1736000000	NaN
CHD3	Chromodomain-helicase-DNA-binding protein 3	1545	RASSPTKTSPTTPEASATNSPCTSKPATPAP	TSPT(0.003)T(0.012)PEAS(0.504)AT(0.123)NS(0.317)PCT(0.024)S(0.015)KPATPAPSEK	1	16.2539	16.6844	16.6426	16.7066	16.8236	18.3284	16.5308	16.0229	16.4235	16.2609	16.1208	NaN	NaN	NaN	NaN	NaN	NaN	NaN	NaN	NaN	NaN	NaN	NaN	NaN	NaN	NaN	NaN	NaN	NaN	NaN	NaN	NaN	NaN	NaN	NaN	NaN	NaN	NaN	NaN	NaN	NaN	NaN	NaN	NaN	NaN	NaN	NaN	NaN	NaN	NaN	NaN	NaN	NaN	NaN	NaN	NaN	NaN	NaN	NaN	NaN	NaN	NaN	NaN	NaN	NaN	NaN	S	3			4091	___1	0.503614	6.52085e-06	73.817	59.985	70.316	0.005408	72754000	NaN
CHD3	Chromodomain-helicase-DNA-binding protein 3	1549	PTKTSPTTPEASATNSPCTSKPATPAPSEKG	TSPTTPEASATNS(1)PCTSK	1;2	16.402	16.7968	16.7883	16.7737	16.9126	18.1528	16.4321	16.0457	16.4334	16.4324	16.0695	19.7321	20.1412	20.1632	20.0338	20.1343	20.6237	19.8988	19.6598	19.8313	19.678	19.6572	19.3813	19.9134	20.0761	19.74	19.5502	19.4196	19.7841	19.2394	19.2585	20.0209	19.3779	19.7625	20.3451	20.4963	20.108	20.1282	19.8545	19.9332	19.7798	19.675	20.0154	19.7788	NaN	NaN	NaN	NaN	NaN	NaN	NaN	NaN	NaN	NaN	NaN	19.3857	19.9926	20.1983	19.9919	19.9066	19.4831	19.486	19.2568	19.1261	19.188	19.19	S	2			4091	___1	0.999971	3.25538e-117	277.44	250.91	277.44	-0.1411	1130100000	NaN
CHD3	Chromodomain-helicase-DNA-binding protein 3	712	KYKKKKKELQGDGPPSSPTNDPTVKYETQPR	ELQGDGPPS(0.922)S(0.075)PT(0.002)NDPTVK	1	NaN	NaN	NaN	NaN	NaN	NaN	NaN	NaN	NaN	NaN	NaN	NaN	NaN	NaN	NaN	NaN	NaN	NaN	NaN	NaN	NaN	NaN	NaN	NaN	NaN	NaN	NaN	NaN	NaN	NaN	NaN	NaN	NaN	19.6523	19.6926	19.5752	19.6337	19.6574	19.7026	19.6219	19.5759	19.4831	19.4886	19.4538	17.8874	18.1902	18.3684	18.0546	18.1403	18.0716	18.0503	17.9658	18.0377	17.7538	18.1035	19.8315	19.9811	20.023	19.922	20.0124	19.9188	19.9184	19.7976	19.7835	19.7503	19.8539	S	2			4091	___1	0.922406	8.98414e-101	251.35	195.23	206.8	-0.69489	821030000	NaN
CHD3	Chromodomain-helicase-DNA-binding protein 3	713	YKKKKKELQGDGPPSSPTNDPTVKYETQPRF	ELQGDGPPS(0.005)S(0.994)PT(0.001)NDPTVK	1	17.5674	17.7334	17.887	17.6711	17.7869	17.1852	17.8967	17.6447	17.7462	17.7075	17.7429	20.3244	20.3863	20.4684	20.3263	20.324	19.7482	20.5546	20.3071	20.3458	20.2544	20.3719	18.5714	18.609	18.7106	18.5385	18.5474	18.8112	18.6443	18.5845	18.3034	18.5082	18.6273	19.823	19.9936	20.0591	19.8644	19.631	20.0048	19.971	19.6253	19.6141	19.6532	19.779	19.1626	19.3584	19.6051	19.429	19.2771	19.3101	19.519	19.2962	19.2256	19.2313	19.3894	19.2701	19.5898	19.752	19.5389	19.5066	19.5169	19.6037	19.2266	19.2607	19.4736	19.4752	S	2			4091	___1	0.993615	9.61062e-156	293.67	242.12	248.46	-0.066412	1445100000	NaN
CHD3	Chromodomain-helicase-DNA-binding protein 3	324	YVFQSDEGPEPEAEESDLDSGSVHSASGRPD	GGSYVFQSDEGPEPEAEES(0.994)DLDS(0.003)GS(0.003)VHSASGRPDGPVR	1	17.4242	17.2937	17.4019	17.2266	17.2192	17.392	17.6244	17.6127	17.2784	17.556	17.4524	NaN	NaN	NaN	NaN	NaN	NaN	NaN	NaN	NaN	NaN	NaN	NaN	NaN	NaN	NaN	NaN	NaN	NaN	NaN	NaN	NaN	NaN	NaN	NaN	NaN	NaN	NaN	NaN	NaN	NaN	NaN	NaN	NaN	NaN	NaN	NaN	NaN	NaN	NaN	NaN	NaN	NaN	NaN	NaN	NaN	NaN	NaN	NaN	NaN	NaN	NaN	NaN	NaN	NaN	NaN	S	4			4091	___1	0.99405	7.99062e-20	118.86	107.34	118.86	0.1825	99818000	NaN
CHD3	Chromodomain-helicase-DNA-binding protein 3	1601	NSRIGEKMETEADAPSPAPSLGERLEPRKIP	METEADAPS(1)PAPS(1)LGERLEPR	1;2	20.0402	19.8088	19.9058	20.0013	19.976	20.0446	20.2914	20.0996	20.3106	20.5339	20.2948	21.3392	21.1406	21.3279	21.5294	21.5297	21.7407	21.8619	21.8431	21.8642	21.8446	21.8027	19.4883	19.3779	19.3725	19.374	19.4489	19.6048	19.5654	19.6344	19.2358	19.536	19.4934	21.7709	21.6276	21.5447	21.5796	21.6902	21.9794	21.9668	21.9416	21.7163	21.8469	21.8386	19.5145	19.5071	19.7561	19.7087	19.5753	20.024	20.0538	19.8856	19.7365	20.0166	20.0278	21.047	21.0678	21.2424	21.2005	21.1411	21.5708	21.4582	21.3711	21.264	21.4005	21.4586	S	3			4091	___1	0.999998	1.84574e-95	231.21	206.36	116.08	0.11899	4176700000	NaN
SF3A3	Splicing factor 3A subunit 3	121	MSVEFEELLKARENPSEEAQNLVEFTDEEGY	ARENPS(1)EEAQNLVEFTDEEGYGR	1	17.5349	17.4816	17.602	17.5815	17.6985	17.3342	17.7167	17.7702	17.9696	17.7399	17.6373	NaN	NaN	NaN	NaN	NaN	NaN	NaN	NaN	NaN	NaN	NaN	NaN	NaN	NaN	NaN	NaN	NaN	NaN	NaN	NaN	NaN	NaN	NaN	NaN	NaN	NaN	NaN	NaN	NaN	NaN	NaN	NaN	NaN	NaN	NaN	NaN	NaN	NaN	NaN	NaN	NaN	NaN	NaN	NaN	NaN	NaN	NaN	NaN	NaN	NaN	NaN	NaN	NaN	NaN	NaN	S	3			4092	___1	0.999998	9.36364e-07	83.559	68.79	83.559	0.45483	21254000	NaN
TP53BP1	Tumor suppressor p53-binding protein 1	1618	GPYEAVTPLTKAADISLDNLVEGKRKRRSNV	AADIS(1)LDNLVEGK	1	20.5325	19.9648	18.8093	19.3715	19.0565	20.5514	20.6874	19.8542	20.4655	20.4571	19.7793	21.2668	20.5391	19.4758	19.9579	19.6072	21.0257	21.3062	20.3386	20.8189	21.1188	20.453	21.3876	20.2733	19.1542	19.4464	19.0739	21.4098	21.2633	20.2536	20.7796	21.0588	20.1707	21.8501	20.6523	19.9717	20.0933	19.7291	21.876	21.697	20.7191	21.1907	21.4393	20.5115	20.7242	19.7693	19.1706	19.358	18.997	21.1573	21.1099	20.3245	20.7118	20.7274	20.4318	20.0872	19.8002	19.1237	19.2898	19.1144	20.6427	20.5635	19.9445	20.2496	20.3802	20.3147	S	2			4093	___1	1	1.57656e-66	244.05	172.17	183.28	0.16733	1453900000	NaN
TP53BP1	Tumor suppressor p53-binding protein 1	782	RVDVSCEPLEGVEKCSDSQSWEDIAPEIEPC	CS(0.982)DS(0.018)QSWEDIAPEIEPCAENRLDTK	1	NaN	NaN	NaN	NaN	NaN	NaN	NaN	NaN	NaN	NaN	NaN	20.1025	19.797	20.5617	20.2059	20.3241	19.8319	20.4961	20.3992	20.4871	20.5303	20.3584	NaN	NaN	NaN	NaN	NaN	NaN	NaN	NaN	NaN	NaN	NaN	20.1474	20.0372	20.1782	20.1029	20.3454	20.2844	19.9365	20.1407	20.0265	19.7694	20.0979	NaN	NaN	NaN	NaN	NaN	NaN	NaN	NaN	NaN	NaN	NaN	19.3509	19.0996	19.8122	19.7162	19.9666	19.694	19.6008	19.8379	19.7385	19.4652	19.8032	S	3			4093	___1	0.981736	0	370.33	352.72	218.69	0.01538	1825100000	NaN
TP53BP1	Tumor suppressor p53-binding protein 1	784	DVSCEPLEGVEKCSDSQSWEDIAPEIEPCAE	CS(0.019)DS(0.982)QS(1)WEDIAPEIEPCAENRLDTK	1;2	NaN	NaN	NaN	NaN	NaN	NaN	NaN	NaN	NaN	NaN	NaN	NaN	NaN	NaN	NaN	NaN	NaN	NaN	NaN	NaN	NaN	NaN	18.1118	17.9556	18.5811	18.4733	18.4576	18.29	18.409	18.5441	18.4664	18.1546	18.3798	NaN	NaN	NaN	NaN	NaN	NaN	NaN	NaN	NaN	NaN	NaN	NaN	NaN	NaN	NaN	NaN	NaN	NaN	NaN	NaN	NaN	NaN	NaN	NaN	NaN	NaN	NaN	NaN	NaN	NaN	NaN	NaN	NaN	S	3			4093	___1	0.981516	2.40259e-33	177.78	159.51	177.78	-1.1038	623380000	NaN
TP53BP1	Tumor suppressor p53-binding protein 1	786	SCEPLEGVEKCSDSQSWEDIAPEIEPCAENR	CS(0.019)DS(0.982)QS(1)WEDIAPEIEPCAENRLDTK	1;2	20.6884	20.4895	20.7311	20.8187	20.9329	20.1624	20.9385	21.0301	21.0166	20.914	20.9578	NaN	NaN	NaN	NaN	NaN	NaN	NaN	NaN	NaN	NaN	NaN	19.1348	18.9132	19.1881	19.1989	19.2927	19.245	19.1042	19.3233	18.9705	18.8813	19.3276	NaN	NaN	NaN	NaN	NaN	NaN	NaN	NaN	NaN	NaN	NaN	18.8028	18.3391	18.5872	18.5265	18.6757	18.9763	18.8679	18.9821	18.7971	18.8352	18.9868	NaN	NaN	NaN	NaN	NaN	NaN	NaN	NaN	NaN	NaN	NaN	S	3			4093	___1	0.999971	5.61083e-35	177.78	159.51	177.78	-1.1038	1784600000	NaN
TP53BP1	Tumor suppressor p53-binding protein 1	1548	LLCDPIPLDTEVTALSEDEYFSAGVVKGHRK	DILLCDPIPLDT(0.235)EVT(0.235)ALS(0.529)EDEYFS(0.001)AGVVK	1	16.8441	16.4467	16.3211	16.369	16.4201	16.5816	17.1683	16.7362	16.7794	17.0794	16.5097	NaN	NaN	NaN	NaN	NaN	NaN	NaN	NaN	NaN	NaN	NaN	NaN	NaN	NaN	NaN	NaN	NaN	NaN	NaN	NaN	NaN	NaN	NaN	NaN	NaN	NaN	NaN	NaN	NaN	NaN	NaN	NaN	NaN	NaN	NaN	NaN	NaN	NaN	NaN	NaN	NaN	NaN	NaN	NaN	NaN	NaN	NaN	NaN	NaN	NaN	NaN	NaN	NaN	NaN	NaN	S	3			4093	___1	0.528615	1.54148e-09	98.883	79.161	98.883	0.61949	156200000	NaN
TP53BP1	Tumor suppressor p53-binding protein 1	1101	SQQPMKPISPVKDPVSPASQKMVIQGPSSPQ	QS(0.002)QQPMKPIS(0.998)PVKDPVS(1)PAS(1)QK	1;2;3	20.6148	20.6498	20.8176	20.6644	20.6917	19.0258	20.8298	20.8059	20.8148	20.6991	20.8317	21.6571	21.7464	21.7401	21.7575	21.7516	20.1442	21.9371	21.7476	21.9658	21.6669	21.9231	21.6857	21.5647	21.562	21.4188	21.4597	21.7492	21.1671	21.6835	21.4006	20.4581	21.5491	21.4367	21.5144	21.3474	21.0889	21.4233	21.5478	21.3091	21.2992	21.2116	20.0179	21.3281	21.1282	21.2629	21.2689	21.2175	21.2607	21.3329	21.3652	21.2718	21.2632	21.2593	21.2959	21.7127	21.8181	21.9166	21.8084	21.8886	21.845	21.9313	21.8538	21.8514	21.9204	21.8497	S	3			4093	___1	1	1.46044e-17	166.69	116.86	84.702	0.32365	20192000000	NaN
TP53BP1	Tumor suppressor p53-binding protein 1	721	EMPKKECSEAMEVETSVISIDSPQKLAILDQ	ECSEAMEVET(0.031)S(0.941)VIS(0.017)IDS(0.012)PQK	1;2	20.0169	20.2583	20.3594	20.4832	20.2098	20.1353	20.3847	20.341	20.4896	20.231	20.0522	NaN	NaN	NaN	NaN	NaN	NaN	NaN	NaN	NaN	NaN	NaN	20.7981	21.056	21.0469	21.0536	20.7148	21.0272	20.8348	21.0311	20.7512	21.0159	21.0769	NaN	NaN	NaN	NaN	NaN	NaN	NaN	NaN	NaN	NaN	NaN	19.9313	20.2193	20.4316	20.4966	20.4858	20.432	20.4799	20.2658	20.3183	20.0246	20.3627	NaN	NaN	NaN	NaN	NaN	NaN	NaN	NaN	NaN	NaN	NaN	S	3			4093	___1	0.940697	1.9327e-33	159.34	144.37	118.16	-0.46043	2085900000	NaN
TP53BP1	Tumor suppressor p53-binding protein 1	724	KKECSEAMEVETSVISIDSPQKLAILDQELE	ECSEAMEVETSVIS(1)IDS(1)PQK	1;2	17.5903	17.9477	18.0544	18.021	17.9505	18.0246	18.1138	17.8267	18.1425	17.8491	17.9031	NaN	NaN	NaN	NaN	NaN	NaN	NaN	NaN	NaN	NaN	NaN	19.0873	19.0691	19.2209	19.2556	18.8536	19.0411	19.1395	19.2817	19.0065	19.0642	19.1894	NaN	NaN	NaN	NaN	NaN	NaN	NaN	NaN	NaN	NaN	NaN	19.1949	19.4806	19.7358	19.6766	19.6116	19.4845	19.3687	19.4589	19.4526	19.2669	19.3027	NaN	NaN	NaN	NaN	NaN	NaN	NaN	NaN	NaN	NaN	NaN	S	3			4093	___1	0.999999	9.0442e-70	203.51	188.54	132.26	-0.034735	486860000	NaN
TP53BP1	Tumor suppressor p53-binding protein 1	727	CSEAMEVETSVISIDSPQKLAILDQELEHKE	ECSEAMEVETSVIS(1)IDS(1)PQK	1;2	NaN	NaN	NaN	NaN	NaN	NaN	NaN	NaN	NaN	NaN	NaN	21.2616	21.2553	21.4369	21.5446	21.4687	21.0892	21.4102	21.3502	21.4496	21.0568	21.1735	NaN	NaN	NaN	NaN	NaN	NaN	NaN	NaN	NaN	NaN	NaN	22.1834	22.4506	22.4973	22.4055	22.2531	22.2155	22.2322	22.4509	22.2584	22.2231	22.3206	18.839	19.1091	19.4362	19.4251	19.317	19.231	19.1062	19.1052	19.1465	18.9796	19.008	21.8158	22.1123	22.3309	22.1668	22.0565	21.9179	21.8343	21.834	21.9243	21.8152	21.8771	S	3			4093	___1	1	4.93225e-61	221.91	207.14	132.26	-0.034735	3095300000	NaN
TP53BP1	Tumor suppressor p53-binding protein 1	63	PNLQTHKENPVLDVVSNPEQTAGEERGDGNS	ENPVLDVVS(1)NPEQTAGEERGDGNSGFNEHLK	1	NaN	NaN	NaN	NaN	NaN	NaN	NaN	NaN	NaN	NaN	NaN	NaN	NaN	NaN	NaN	NaN	NaN	NaN	NaN	NaN	NaN	NaN	NaN	NaN	NaN	NaN	NaN	NaN	NaN	NaN	NaN	NaN	NaN	NaN	NaN	NaN	NaN	NaN	NaN	NaN	NaN	NaN	NaN	NaN	NaN	NaN	NaN	NaN	NaN	NaN	NaN	NaN	NaN	NaN	NaN	17.418	17.9791	18.0953	18.0011	18.0383	17.9936	17.7283	18.4199	17.5853	17.8786	17.8998	S	4			4093	___1	0.999998	4.49786e-97	241.77	207.45	241.77	0.87993	50111000	NaN
TP53BP1	Tumor suppressor p53-binding protein 1	765	TSEDSSVVIVDVKEPSPRVDVSCEPLEGVEK	EPS(1)PRVDVSCEPLEGVEK	1	NaN	NaN	NaN	NaN	NaN	NaN	NaN	NaN	NaN	NaN	NaN	16.9304	17.1148	17.1663	16.7134	16.9286	16.2032	16.7342	16.9289	16.9596	16.716	17.0709	NaN	NaN	NaN	NaN	NaN	NaN	NaN	NaN	NaN	NaN	NaN	17.486	18.0976	18.0786	17.8831	17.6802	17.7866	17.7009	17.9345	17.4528	17.3306	17.5941	16.8245	17.8347	17.9149	17.6325	17.559	17.5386	17.357	17.5101	17.158	17.2538	17.4263	18.9444	19.7934	19.8979	19.6647	19.6181	19.5688	19.5336	19.4878	19.3328	19.3425	19.4646	S	3			4093	___1	0.999998	5.86981e-19	174.28	151.1	174.28	-0.68275	188170000	NaN
TP53BP1	Tumor suppressor p53-binding protein 1	771	VVIVDVKEPSPRVDVSCEPLEGVEKCSDSQS	EPS(0.009)PRVDVS(0.991)CEPLEGVEK	1	NaN	NaN	NaN	NaN	NaN	NaN	NaN	NaN	NaN	NaN	NaN	NaN	NaN	NaN	NaN	NaN	NaN	NaN	NaN	NaN	NaN	NaN	18.8889	19.1655	18.9399	19.0263	18.8927	19.151	18.5753	19.0732	18.8126	18.1941	18.7486	NaN	NaN	NaN	NaN	NaN	NaN	NaN	NaN	NaN	NaN	NaN	NaN	NaN	NaN	NaN	NaN	NaN	NaN	NaN	NaN	NaN	NaN	NaN	NaN	NaN	NaN	NaN	NaN	NaN	NaN	NaN	NaN	NaN	S	3			4093	___1	0.990627	1.00121e-11	129.32	112.39	129.32	0.015141	79697000	NaN
TP53BP1	Tumor suppressor p53-binding protein 1	208	EQLQSVTTNSGYTRLSDVDANTAIKHEEQSN	EQLQSVTTNS(0.002)GYT(0.006)RLS(0.992)DVDANTAIK	1	NaN	NaN	NaN	NaN	NaN	NaN	NaN	NaN	NaN	NaN	NaN	NaN	NaN	NaN	NaN	NaN	NaN	NaN	NaN	NaN	NaN	NaN	19.4521	19.0119	18.8746	18.9863	18.9247	19.5839	19.3575	19.3458	19.3891	18.9648	19.185	19.7781	19.5531	19.1677	19.3407	19.2462	19.9563	19.6627	20.0671	19.6359	18.7385	19.6106	19.146	18.9106	18.6776	18.9676	18.7529	19.5786	19.5926	19.4271	19.3768	19.4918	19.4122	20.4335	19.9604	20.168	20.2309	20.1248	20.9142	20.9485	20.8887	20.565	20.7768	20.8312	S	3			4093	___1	0.991581	8.15049e-79	204.53	177.7	196.85	-0.36694	1133800000	NaN
TP53BP1	Tumor suppressor p53-binding protein 1	265	KEQNPPPARSEDMPFSPKASVAAMEAKEQLS	SEDMPFS(1)PK	1	21.9711	21.8738	21.8942	21.9435	21.8842	22.3308	22.0913	21.7993	22.1275	21.9289	21.9085	22.4466	22.5346	22.4993	22.4473	22.3262	23.2784	22.7041	22.4464	22.7468	22.5021	22.562	23.3169	23.1128	23.1088	23.1502	22.9814	23.3836	23.2578	23.2881	23.183	23.3802	23.2357	23.4429	23.2472	23.3207	23.2466	23.1619	23.5059	23.4807	23.3848	23.3287	23.4908	23.2624	21.4892	21.5613	21.6983	21.6865	21.5839	21.958	21.7845	21.7351	21.775	21.8146	21.8085	22.3683	22.3717	22.3265	22.4843	22.2211	22.6096	22.4861	22.4497	22.3888	22.4505	22.4237	S	2			4093	___1	1	3.09221e-42	216.17	157.29	181.68	0.056018	7695600000	NaN
TP53BP1	Tumor suppressor p53-binding protein 1	1426	TRETAVPGPLGIEDISPNLSPDDKSFSRVVP	ETAVPGPLGIEDIS(1)PNLS(1)PDDK	1;2	17.1304	16.4813	16.9885	17.1668	17.2704	17.2221	17.3615	17.3738	17.5467	17.2728	17.3862	18.3163	17.8443	18.3787	18.3798	18.5819	18.3878	18.7165	18.9067	18.8748	18.7607	18.7922	17.1425	16.7638	17.1536	17.1438	16.8387	17.2029	17.3005	17.3581	17.3128	17.4367	17.2654	17.9608	16.7482	17.8795	17.5337	17.7033	17.5684	17.9195	18.1428	17.8665	17.6621	17.7664	19.5127	19.5017	19.7044	19.785	19.6285	19.6488	19.7314	19.7594	19.4989	19.5475	19.6531	16.3014	16.6846	16.6561	16.4059	17.0284	17.2562	16.7396	16.8991	16.7181	16.3385	17.1534	S	3			4093	___1	1	4.79556e-142	291.51	264.47	243.97	-0.00679	2262600000	NaN
TP53BP1	Tumor suppressor p53-binding protein 1	1430	AVPGPLGIEDISPNLSPDDKSFSRVVPRVPD	ETAVPGPLGIEDIS(1)PNLS(1)PDDK	1;2	20.3203	20.3771	20.4787	20.6234	20.4936	20.7525	20.8124	20.5648	20.784	20.5204	20.5023	21.0877	21.2363	21.4137	21.5411	21.4716	21.4335	21.4716	21.2222	21.712	21.144	21.4659	21.5122	21.3968	21.6717	21.5866	21.5213	21.44	21.49	21.6113	21.5725	21.4638	21.6273	21.1579	21.1604	21.4127	21.3755	21.1305	21.2515	21.4439	21.4858	21.1771	21.1888	21.2641	20.1052	20.2374	20.5486	20.2527	20.1479	20.3102	20.326	20.1186	20.1292	20.0301	20.2226	22.0361	21.9955	22.3681	22.2085	22.1223	22.1213	22.1067	21.9285	22.11	21.8408	21.9657	S	3			4093	___1	1	4.79556e-142	291.51	264.47	169.57	2.7849	6323200000	NaN
TP53BP1	Tumor suppressor p53-binding protein 1	580	DSILMNPAQDGEVQLSQNDDKTKGDDTDTRD	FVPAENDS(1)ILMNPAQDGEVQLS(1)QNDDK	1;2	19.6318	19.7531	19.8343	19.9212	19.7307	20.071	19.9516	20.1185	20.254	20.124	20.0156	19.3018	19.5304	19.5161	19.4849	19.4485	19.4375	19.6776	19.8097	19.8938	19.6227	19.43	19.4933	19.2889	19.4462	19.3122	19.4669	19.5213	19.4878	19.6454	19.6761	19.6386	19.3938	20.909	20.7002	20.5688	20.851	20.8211	20.8904	20.9418	20.961	20.8392	20.9497	20.7748	19.267	19.2758	19.4872	19.5774	19.3848	19.6707	19.651	19.6164	19.5272	19.6173	19.6524	20.8516	20.6058	20.9262	20.9747	20.9875	21.2448	21.1754	21.0312	21.3294	20.9574	21.1688	S	3			4093	___1	1	3.2583e-134	269.08	239.95	133.47	-0.25227	3825600000	NaN
TP53BP1	Tumor suppressor p53-binding protein 1	1362	ADFALPSSRGGPGKLSPRKGVSQTGTPVCEE	GGPGKLS(1)PRK	1	23.85	24.064	23.931	23.9614	23.9894	24.4844	24.1162	24.038	24.273	24.0523	24.0619	24.1096	24.2585	24.1465	24.2337	24.2653	25.0848	24.3778	24.3182	24.5765	24.3167	24.3855	23.4514	23.5714	23.6276	23.5912	23.4782	23.5998	23.5934	23.6055	23.541	23.6635	23.611	23.422	23.5491	23.6326	23.6307	23.5138	23.681	23.8039	23.7275	23.587	23.8134	23.6275	22.1998	22.4331	22.5269	22.3861	22.3069	22.4654	22.5692	22.3327	22.394	22.499	22.4344	23.2459	23.5885	23.6112	23.4486	23.4865	23.5634	23.5167	23.4948	23.5083	23.5221	23.5236	S	4			4093	___1	1	0.000101864	87.568	38.067	50.354	0.083339	6059800000	NaN
TP53BP1	Tumor suppressor p53-binding protein 1	1067	DPPTTPIRGNLLHFPSSQGEEEKEKLEGDHT	QENEARS(0.011)EDPPT(0.462)T(0.527)PIRGNLLHFPS(0.533)S(0.467)QGEEEK	1;2	NaN	NaN	NaN	NaN	NaN	NaN	NaN	NaN	NaN	NaN	NaN	NaN	NaN	NaN	NaN	NaN	NaN	NaN	NaN	NaN	NaN	NaN	NaN	NaN	NaN	NaN	NaN	NaN	NaN	NaN	NaN	NaN	NaN	NaN	NaN	NaN	NaN	NaN	NaN	NaN	NaN	NaN	NaN	NaN	NaN	NaN	NaN	NaN	NaN	NaN	NaN	NaN	NaN	NaN	NaN	17.3435	17.2222	17.1973	17.1657	17.2991	17.7084	17.8003	17.4695	17.3247	17.6302	17.6071	S	5			4093	___1	0.532775	4.62742e-24	152.94	122.39	129.66	0.083038	298610000	NaN
TP53BP1	Tumor suppressor p53-binding protein 1	1068	PPTTPIRGNLLHFPSSQGEEEKEKLEGDHTI	GNLLHFPS(0.006)S(0.994)QGEEEK	1;2	20.1778	19.7737	19.7177	20.0518	19.9125	21.1279	20.7354	20.6005	20.8742	20.5362	20.8486	NaN	NaN	NaN	NaN	NaN	NaN	NaN	NaN	NaN	NaN	NaN	20.3361	19.938	19.8156	20.1372	20.2742	20.6926	20.8207	20.8354	20.574	20.8446	20.4482	21.6983	20.7828	20.7097	21.2479	21.295	21.8091	22.0004	21.8617	21.4982	21.9025	21.7342	20.4991	20.4182	20.4174	20.6329	20.45	20.9195	20.8258	20.8401	20.6493	20.7986	20.9262	20.2621	20.119	19.9953	20.3309	20.331	20.8166	20.8515	20.8548	20.6076	20.7499	20.8926	S	3			4093	___1	0.994413	3.0087e-43	199.15	187.46	101.9	0.27164	3681800000	NaN
TP53BP1	Tumor suppressor p53-binding protein 1	630	VCIDLTCDSGSQAVPSPATRSEALSSVLDQE	GREETVAEDVCIDLTCDSGS(0.002)QAVPS(0.985)PAT(0.013)R	1	17.4981	17.6418	17.6065	17.6499	17.6348	17.8073	17.7553	17.5735	17.8279	17.8202	17.6972	17.9928	18.6259	18.4514	18.5714	18.7033	18.5605	18.8258	18.4023	18.4677	18.7239	18.751	16.4433	16.7903	16.8282	16.5576	16.8527	16.8784	17.0806	16.8349	16.6386	16.986	16.8694	NaN	NaN	NaN	NaN	NaN	NaN	NaN	NaN	NaN	NaN	NaN	16.2984	17.0689	16.9708	16.8403	16.599	16.9028	16.5011	16.596	16.6499	16.6509	16.6952	16.9243	16.9458	17.3167	16.8511	16.5794	17.0152	17.0927	16.9573	16.6426	16.8514	17.0805	S	3			4093	___1	0.984778	4.18697e-25	127.02	117.55	127.02	-0.71966	537940000	NaN
TP53BP1	Tumor suppressor p53-binding protein 1	222	LSDVDANTAIKHEEQSNEDIPIAEQSSKDIP	HEEQS(1)NEDIPIAEQSSK	1	20.8575	19.6156	19.6233	19.6112	19.8359	21.1949	21.004	20.6342	20.9756	21.1309	20.7714	22.7773	20.4346	20.341	20.5563	20.69	23.4969	22.9579	22.4569	22.8194	22.8839	22.3324	20.6285	19.0242	19.314	19.1312	18.7025	20.5079	20.4024	20.2561	19.9529	20.5926	20.0908	21.7041	18.3115	18.345	19.2465	18.8503	21.7356	21.4164	21.4679	21.5088	21.4023	21.1324	18.8122	17.5428	17.7538	17.3646	17.5459	19.2655	19.3732	18.9483	18.9448	19.2998	19.0083	21.1255	21.1436	21.2703	21.1865	21.121	21.8463	21.8659	21.2945	21.4304	21.5027	21.3342	S	3			4093	___1	1	3.04447e-71	185.71	152.79	185.71	-0.01841	2894600000	NaN
TP53BP1	Tumor suppressor p53-binding protein 1	1656	ASSSSSTTPTRKITESPRASMGVLSGKRKLI	ITES(1)PRASMGVLSGK	1;2	21.2219	21.1109	20.9927	21.1228	21.0201	20.4905	21.2828	21.0138	21.2311	21.2681	20.9707	22.8203	22.6436	22.5457	22.6896	22.5817	21.888	22.9998	22.5473	22.8725	22.8846	22.621	22.696	22.4521	22.2708	22.4021	22.202	22.736	22.5602	22.4404	22.4418	22.4986	22.3291	23.4695	23.2464	23.1349	23.0888	23.0254	23.4669	23.3048	23.3286	23.2846	23.3523	22.9452	21.3003	21.218	21.3553	21.3911	21.128	21.5459	21.4736	21.2734	21.3731	21.3224	21.1944	21.2401	21.2563	21.2535	21.3533	21.216	21.4895	21.4081	21.2088	21.2943	21.2772	21.2421	S	3			4093	___1	0.999766	2.23399e-32	207.43	191.54	207.43	0.040736	3605100000	NaN
TP53BP1	Tumor suppressor p53-binding protein 1	1673	RASMGVLSGKRKLITSEEERSPAKRGRKSAT	LIT(1)S(1)EEERS(1)PAK	1;2;3	NaN	NaN	NaN	NaN	NaN	NaN	NaN	NaN	NaN	NaN	NaN	NaN	NaN	NaN	NaN	NaN	NaN	NaN	NaN	NaN	NaN	NaN	19.5955	18.1007	18.3247	18.4906	18.364	19.6168	19.6342	19.1802	19.3703	19.6189	19.0855	NaN	NaN	NaN	NaN	NaN	NaN	NaN	NaN	NaN	NaN	NaN	NaN	NaN	NaN	NaN	NaN	NaN	NaN	NaN	NaN	NaN	NaN	NaN	NaN	NaN	NaN	NaN	NaN	NaN	NaN	NaN	NaN	NaN	S	3			4093	___1	1	1.31187e-15	152.94	98.038	114.96	0.43679	9302000000	NaN
TP53BP1	Tumor suppressor p53-binding protein 1	1678	VLSGKRKLITSEEERSPAKRGRKSATVKPGA	LIT(1)S(1)EEERS(1)PAK	1;2;3	21.1441	21.6094	21.5727	21.5383	21.5027	20.6042	21.0997	21.1259	21.4204	21.1492	21.1828	23.9636	24.516	24.5587	24.3762	24.3049	23.6136	24.1318	23.9325	24.4172	23.9274	23.7671	20.2582	20.739	20.5693	20.498	20.3882	20.3864	20.4966	20.4892	20.4196	20.471	20.3761	21.9734	22.4485	22.4636	22.2573	22.2106	21.9336	22.079	22.0934	21.9714	22.0277	21.9713	21.359	21.7458	21.879	21.8145	21.656	21.4823	21.554	21.3553	21.504	21.2983	21.377	22.2785	22.7224	22.8421	22.6314	22.5312	22.3477	22.3022	22.2585	22.3974	22.1119	22.3123	S	3			4093	___1	1	3.28839e-53	232.37	181.3	114.96	0.43679	18219000000	NaN
TP53BP1	Tumor suppressor p53-binding protein 1	525	GDSCKLMLSTSEYSQSPKMESLSSHRIDEDG	LMLSTSEYSQS(1)PK	1	18.8865	19.093	19.129	19.0787	19.0337	18.2907	19.2634	19.3203	19.3114	19.1313	19.3856	18.6139	18.7008	18.9246	18.9968	18.7956	18.4574	19.4424	19.2353	19.2048	19.1184	19.3652	17.8071	17.7475	17.9446	17.928	17.6893	17.9608	17.8073	18.177	17.9309	17.6257	18.1505	19.1578	19.2051	19.4493	19.3466	19.1823	19.4348	19.2585	19.6656	19.3099	19.0827	19.5434	18.7475	18.6468	19.0364	18.913	18.8561	19.0297	19.1236	19.1536	18.9946	18.8456	19.0304	19.2699	19.2277	19.3703	19.4811	19.3073	19.5854	19.6477	19.6141	19.3473	19.4796	19.5632	S	2			4093	___1	1	1.71257e-102	261.38	217.43	233.97	-0.018447	802830000	NaN
TP53BP1	Tumor suppressor p53-binding protein 1	993	APDVDDKLCLRMKLVSPETEASEESLQFNLE	LVS(1)PETEASEESLQFNLEK	1;2	NaN	NaN	NaN	NaN	NaN	NaN	NaN	NaN	NaN	NaN	NaN	16.6686	16.3592	16.8212	16.7851	16.2545	16.2476	16.3315	16.4713	16.7183	16.624	16.8251	NaN	NaN	NaN	NaN	NaN	NaN	NaN	NaN	NaN	NaN	NaN	18.1055	18.1246	17.9789	18.1232	18.4115	18.0272	17.7954	18.3042	18.0395	18.1411	17.7687	NaN	NaN	NaN	NaN	NaN	NaN	NaN	NaN	NaN	NaN	NaN	18.3444	18.2074	18.22	18.6729	18.2514	18.0916	18.221	18.1579	18.254	17.7515	17.5946	S	2			4093	___1	0.999866	6.14369e-46	218.37	195.65	151.04	-0.025477	302910000	NaN
TP53BP1	Tumor suppressor p53-binding protein 1	999	KLCLRMKLVSPETEASEESLQFNLEKPATGE	LVSPETEAS(1)EESLQFNLEK	1;2	NaN	NaN	NaN	NaN	NaN	NaN	NaN	NaN	NaN	NaN	NaN	17.109	15.6996	16.5097	15.5753	16.1898	16.1749	16.2559	15.766	16.8565	16.7922	17.2218	NaN	NaN	NaN	NaN	NaN	NaN	NaN	NaN	NaN	NaN	NaN	19.4067	18.6138	17.7711	18.4823	17.9928	19.2914	19.4481	19.3539	18.9154	19.3136	19.098	18.0164	17.56	17.2225	17.5519	17.3884	18.3457	18.2252	17.8049	17.9265	18.4099	17.8895	16.8263	16.3956	15.8874	16.8202	16.0425	17.7914	17.5999	17.3401	17.3789	17.811	17.5175	S	2			4093	___1	0.999999	6.96564e-72	244.32	218.17	244.32	0.0029326	341100000	NaN
TP53BP1	Tumor suppressor p53-binding protein 1	1002	LRMKLVSPETEASEESLQFNLEKPATGERKN	LVS(0.002)PET(0.1)EAS(0.949)EES(0.949)LQFNLEK	1;2	NaN	NaN	NaN	NaN	NaN	NaN	NaN	NaN	NaN	NaN	NaN	NaN	NaN	NaN	NaN	NaN	NaN	NaN	NaN	NaN	NaN	NaN	NaN	NaN	NaN	NaN	NaN	NaN	NaN	NaN	NaN	NaN	NaN	NaN	NaN	NaN	NaN	NaN	NaN	NaN	NaN	NaN	NaN	NaN	17.7881	17.914	17.9187	18.077	17.9726	17.8844	17.8705	17.5749	17.7638	17.736	17.4428	NaN	NaN	NaN	NaN	NaN	NaN	NaN	NaN	NaN	NaN	NaN	S	2			4093	___1	0.94884	1.20291e-42	178.71	158.95	75.479	0.11459	129900000	NaN
TP53BP1	Tumor suppressor p53-binding protein 1	552	DEDGENTQIEDTEPMSPVLNSKFVPAENDSI	MESLSSHRIDEDGENTQIEDTEPMS(1)PVLNSK	1	19.4148	19.6268	19.8515	19.4424	19.5463	19.0165	19.0493	19.1748	19.3074	19.1199	19.0508	18.2373	18.6922	18.5746	18.334	18.3362	18.067	17.8016	17.668	18.3046	17.6988	18.2825	19.5917	20.0539	19.4128	19.6569	19.886	19.8996	19.2233	19.8806	19.256	19.2894	19.5461	20.6994	21.0357	20.5674	20.7011	20.9534	20.9566	20.3709	20.9802	20.3148	20.2032	20.8143	19.7971	20.2955	20.0911	19.495	19.7905	19.6985	19.4377	19.5697	19.2887	19.4735	19.3825	21.4965	22.1225	21.9309	21.6113	21.7509	21.582	21.1987	21.3808	21.2201	21.2916	21.456	S	4			4093	___1	0.999998	4.5895e-63	202.52	169.33	192.27	-0.89899	2430800000	NaN
TP53BP1	Tumor suppressor p53-binding protein 1	1113	DPVSPASQKMVIQGPSSPQGEAMVTDVLEDQ	MVIQGPS(0.738)S(0.262)PQGEAMVTDVLEDQK	1	20.0466	20.0886	19.9974	20.1221	20.1104	20.1966	20.2325	20.1326	20.3214	20.2583	20.1416	20.7433	20.7507	20.7766	20.8169	20.8568	20.798	20.9052	20.9195	20.8735	20.7198	20.8753	19.266	19.1094	19.1759	19.0408	19.0265	19.1978	19.2909	19.2435	19.1463	19.3567	19.2562	19.3257	19.1905	19.2852	19.2729	19.323	19.5562	19.3871	19.4917	19.2174	19.4289	19.4502	19.5664	19.5486	19.8155	19.8024	19.6202	19.8902	19.8918	19.8405	19.7413	19.7917	19.9282	21.9746	22.0432	22.2409	21.9572	22.0201	22.1508	21.9605	22.1495	22.0378	21.8413	22.1555	S	3			4093	___1	0.737926	3.74878e-147	287.82	254.15	160.23	-0.13757	3266400000	NaN
TP53BP1	Tumor suppressor p53-binding protein 1	1114	PVSPASQKMVIQGPSSPQGEAMVTDVLEDQK	MVIQGPS(0.25)S(0.75)PQGEAMVTDVLEDQK	1	19.787	19.7852	19.7378	19.8276	19.832	19.8682	19.9739	19.8293	20.0335	19.9767	19.8342	20.7689	20.7543	20.8235	20.7492	20.8908	20.9026	20.9115	20.7588	21.0275	20.891	20.8497	18.1374	17.9461	18.092	18.0439	17.8419	18.083	18.1601	18.1798	18.0183	18.1764	18.1914	NaN	NaN	NaN	NaN	NaN	NaN	NaN	NaN	NaN	NaN	NaN	19.0049	19.0482	19.3651	19.299	19.04	19.4038	19.2988	19.245	19.1173	19.1529	19.4332	NaN	NaN	NaN	NaN	NaN	NaN	NaN	NaN	NaN	NaN	NaN	S	3			4093	___1	0.749505	2.94369e-80	239.21	200.95	239.21	-0.18209	2003700000	NaN
TP53BP1	Tumor suppressor p53-binding protein 1	1025	PATGERKNGSTAVAESVASPQKTMSVLSCIC	NGSTAVAES(0.749)VAS(0.251)PQK	1	NaN	NaN	NaN	NaN	NaN	NaN	NaN	NaN	NaN	NaN	NaN	NaN	NaN	NaN	NaN	NaN	NaN	NaN	NaN	NaN	NaN	NaN	21.5868	21.6214	21.6537	21.5567	21.4737	21.4939	21.5954	21.4858	21.483	21.6703	21.5252	NaN	NaN	NaN	NaN	NaN	NaN	NaN	NaN	NaN	NaN	NaN	NaN	NaN	NaN	NaN	NaN	NaN	NaN	NaN	NaN	NaN	NaN	NaN	NaN	NaN	NaN	NaN	NaN	NaN	NaN	NaN	NaN	NaN	S	2			4093	___1	0.749163	6.69603e-98	248.94	233.05	248.94	0.25258	968820000	NaN
TP53BP1	Tumor suppressor p53-binding protein 1	1028	GERKNGSTAVAESVASPQKTMSVLSCICEAR	NGSTAVAESVAS(1)PQK	1	21.9665	22.1315	22.1108	22.0952	22.1775	21.5962	22.0032	22.0919	22.4762	22.1234	22.2034	21.3314	21.3086	21.3781	21.4551	21.4253	21.0081	21.5512	21.5942	21.7061	21.5312	21.6162	18.9828	19.0455	19.0846	19.045	19.0135	19.0703	19.1094	19.1239	18.9937	18.9711	19.0392	22.9549	22.8392	23.072	22.9908	23.0132	23.075	22.8535	23.1041	22.9876	22.9143	23.0142	22.044	22.1008	22.3301	22.1809	22.1005	22.1956	22.0686	22.1184	21.9976	22.024	22.1311	22.6111	22.5286	22.6808	22.7334	22.6044	22.8131	22.6692	22.7017	22.7078	22.8419	22.7629	S	2			4093	___1	1	6.17744e-144	291.18	241.96	291.18	0.12433	4264600000	NaN
TP53BP1	Tumor suppressor p53-binding protein 1	500	LTVECSKTSEIEPKNSPEDLGLSLTGDSCKL	NS(1)PEDLGLSLTGDSCK	1;3;4	21.9838	20.9693	21.2795	21.5202	21.6759	22.0475	22.1383	21.9104	22.1153	22.0623	21.9782	22.6602	21.5289	21.8962	22.2283	22.2721	22.4237	22.7458	22.6021	22.6526	22.5543	22.5316	21.72	20.7725	21.1378	21.2397	21.3683	21.7854	21.4708	21.727	21.5415	21.3997	21.6285	22.2597	21.4383	21.6137	21.7067	21.8556	22.2276	22.1841	22.1674	22.0455	22.0229	22.1112	21.6774	20.8592	21.1807	21.2619	21.3255	21.7386	21.6081	21.6082	21.4439	21.5389	21.5441	20.505	19.9459	20.2293	20.2497	20.2463	20.5375	20.5668	20.2583	20.3577	20.4087	20.2131	S	2			4093	___1	1	6.50146e-213	317.65	289.93	183.23	0.41517	14991000000	NaN
TP53BP1	Tumor suppressor p53-binding protein 1	507	TSEIEPKNSPEDLGLSLTGDSCKLMLSTSEY	T(0.104)S(0.104)EIEPKNS(0.794)PEDLGLS(0.999)LT(0.999)GDS(1)CK	1;3;4	19.745	18.8983	19.1187	19.4066	19.3778	19.5694	19.897	19.7355	19.7869	19.7705	19.8416	NaN	NaN	NaN	NaN	NaN	NaN	NaN	NaN	NaN	NaN	NaN	NaN	NaN	NaN	NaN	NaN	NaN	NaN	NaN	NaN	NaN	NaN	NaN	NaN	NaN	NaN	NaN	NaN	NaN	NaN	NaN	NaN	NaN	NaN	NaN	NaN	NaN	NaN	NaN	NaN	NaN	NaN	NaN	NaN	NaN	NaN	NaN	NaN	NaN	NaN	NaN	NaN	NaN	NaN	NaN	S	3			4093	___1	0.999284	1.44507e-06	81.341	62.781	43.799	0.60578	259430000	NaN
TP53BP1	Tumor suppressor p53-binding protein 1	1094	GDHTIRQSQQPMKPISPVKDPVSPASQKMVI	QSQQPMKPIS(1)PVK	1;2;3	21.8071	21.7472	21.7718	21.7223	21.8436	20.9029	22.0091	21.8046	22.0804	21.9161	21.8787	22.6132	22.5771	22.6963	22.7166	22.7548	21.6158	22.8558	22.7579	22.9209	22.7986	22.8636	20.3364	20.0974	20.2395	20.1677	20.2393	20.3335	20.2038	20.3575	20.1866	20.2019	20.2286	19.3943	19.2041	19.2397	19.1205	19.1219	19.3266	19.0625	19.2828	19.1692	18.8342	19.1296	20.4902	20.5131	20.6497	20.509	20.557	20.6606	20.6513	20.4636	20.5128	20.6331	20.5473	21.056	20.9749	21.0731	20.9439	21.095	21.1131	21.1546	20.9524	20.9221	20.9967	20.9711	S	3			4093	___1	1	1.46044e-17	163.89	152.43	133.93	0.028609	19035000000	NaN
TP53BP1	Tumor suppressor p53-binding protein 1	876	NSLTEDSKMANAKQLSSDAEAQKLGKPSAHA	QLS(0.997)S(0.003)DAEAQK	1	NaN	NaN	NaN	NaN	NaN	NaN	NaN	NaN	NaN	NaN	NaN	NaN	NaN	NaN	NaN	NaN	NaN	NaN	NaN	NaN	NaN	NaN	17.7935	17.6096	16.7183	17.2874	16.7373	17.7344	17.4401	17.8353	17.1333	18.3413	16.7144	NaN	NaN	NaN	NaN	NaN	NaN	NaN	NaN	NaN	NaN	NaN	NaN	NaN	NaN	NaN	NaN	NaN	NaN	NaN	NaN	NaN	NaN	NaN	NaN	NaN	NaN	NaN	NaN	NaN	NaN	NaN	NaN	NaN	S	2			4093	___1	0.996531	3.89337e-10	147.26	113.38	134.3	-0.97723	45089000	NaN
TP53BP1	Tumor suppressor p53-binding protein 1	1086	EEEKEKLEGDHTIRQSQQPMKPISPVKDPVS	QS(0.815)QQPMKPIS(0.113)PVKDPVS(0.07)PAS(0.002)QK	1;2	NaN	NaN	NaN	NaN	NaN	NaN	NaN	NaN	NaN	NaN	NaN	NaN	NaN	NaN	NaN	NaN	NaN	NaN	NaN	NaN	NaN	NaN	NaN	NaN	NaN	NaN	NaN	NaN	NaN	NaN	NaN	NaN	NaN	NaN	NaN	NaN	NaN	NaN	NaN	NaN	NaN	NaN	NaN	NaN	17.5831	17.4661	17.6908	17.6399	17.7177	17.5199	17.6379	17.5409	17.2599	17.5052	17.3684	NaN	NaN	NaN	NaN	NaN	NaN	NaN	NaN	NaN	NaN	NaN	S	4			4093	___1	0.814695	2.02568e-05	70.453	57.265	70.453	0.15045	128850000	NaN
TP53BP1	Tumor suppressor p53-binding protein 1	1460	DSTRRTDVGAGALRRSDSPEIPFQAAAGPSD	RS(0.556)DS(0.444)PEIPFQAAAGPSDGLDASSPGNSFVGLR	1	NaN	NaN	NaN	NaN	NaN	NaN	NaN	NaN	NaN	NaN	NaN	18.5695	17.9302	17.8596	18.465	18.1153	18.355	18.4994	18.537	18.7035	18.5066	18.3496	NaN	NaN	NaN	NaN	NaN	NaN	NaN	NaN	NaN	NaN	NaN	16.7838	16.5787	16.8927	17.1106	17.1005	16.8873	17.3565	17.353	17.0784	17.3683	17.3153	15.3273	15.0945	15.7382	15.588	15.7296	15.7874	15.7295	15.763	15.662	15.8579	15.7025	NaN	NaN	NaN	NaN	NaN	NaN	NaN	NaN	NaN	NaN	NaN	S	3			4093	___1	0.556014	7.24838e-16	127.01	103.62	127.01	-0.5434	135780000	NaN
TP53BP1	Tumor suppressor p53-binding protein 1	1462	TRRTDVGAGALRRSDSPEIPFQAAAGPSDGL	RS(0.008)DS(0.992)PEIPFQAAAGPSDGLDASSPGNSFVGLR	1;2	18.9662	18.6708	19.0569	19.3467	19.2466	19.0086	19.5419	19.6268	19.5796	19.2958	19.5864	21.0239	20.5945	20.6686	20.973	21.118	20.8516	21.1501	21.33	21.4147	21.2535	21.354	18.9136	18.5239	19.2316	19.337	18.9425	18.8489	19.4639	19.5189	19.3625	19.8022	19.3859	21.2071	20.4899	21.0907	20.8749	20.9966	21.3105	21.2489	21.4648	21.234	21.4361	21.3816	18.7275	18.2249	18.6838	18.6403	18.5854	18.8886	18.7984	18.9196	18.7674	18.727	18.9428	20.322	20.1421	20.2929	20.3656	20.411	20.5687	20.6902	20.7317	20.5978	20.7223	20.6468	S	3			4093	___1	0.991552	8.59095e-238	316.43	287.06	316.43	0.19461	10397000000	NaN
TP53BP1	Tumor suppressor p53-binding protein 1	1474	RSDSPEIPFQAAAGPSDGLDASSPGNSFVGL	S(0.041)DS(0.203)PEIPFQAAAGPS(0.754)DGLDAS(0.001)SPGNSFVGLR	1	NaN	NaN	NaN	NaN	NaN	NaN	NaN	NaN	NaN	NaN	NaN	NaN	NaN	NaN	NaN	NaN	NaN	NaN	NaN	NaN	NaN	NaN	14.9516	14.5624	14.6702	15.0824	15.1185	14.7994	14.8489	14.7113	14.6768	14.5679	14.8083	NaN	NaN	NaN	NaN	NaN	NaN	NaN	NaN	NaN	NaN	NaN	NaN	NaN	NaN	NaN	NaN	NaN	NaN	NaN	NaN	NaN	NaN	NaN	NaN	NaN	NaN	NaN	NaN	NaN	NaN	NaN	NaN	NaN	S	3			4093	___1	0.754198	8.48348e-06	74.397	61.595	71.085	-0.51866	9177100	NaN
TP53BP1	Tumor suppressor p53-binding protein 1	830	DLKSGTAETEPVEQDSSQPSLPLVRADDPLR	SGTAETEPVEQDS(0.902)S(0.098)QPSLPLVR	1;2	17.7936	18.0891	17.8857	17.7985	18.1366	17.8532	18.0744	17.9273	18.0928	17.8863	17.6628	NaN	NaN	NaN	NaN	NaN	NaN	NaN	NaN	NaN	NaN	NaN	16.7888	16.6598	16.6677	16.6586	16.7659	16.8033	17.2007	16.9412	16.8623	17.0992	16.7297	NaN	NaN	NaN	NaN	NaN	NaN	NaN	NaN	NaN	NaN	NaN	18.047	18.2906	18.3431	18.4109	18.2352	18.4443	18.1184	18.266	18.1824	18.1495	18.1516	NaN	NaN	NaN	NaN	NaN	NaN	NaN	NaN	NaN	NaN	NaN	S	2			4093	___1	0.901562	6.45627e-85	212.72	197.2	184.22	-0.021839	455930000	NaN
TP53BP1	Tumor suppressor p53-binding protein 1	831	LKSGTAETEPVEQDSSQPSLPLVRADDPLRL	SGTAETEPVEQDS(0.004)S(0.996)QPSLPLVR	1;2	17.9571	18.1069	17.8501	18.0015	18.2707	17.8781	18.206	17.9869	18.1481	18.0941	17.8171	19.304	19.1567	19.2253	19.4565	19.1642	19.1816	19.5259	19.503	19.6191	19.4847	19.5117	17.9632	18.0919	18.2375	18.0579	17.993	18.259	18.3951	18.3946	18.196	18.3221	18.1096	19.4798	19.3451	19.3967	19.2921	19.2502	19.443	19.4468	19.5202	19.2625	19.5472	19.1465	NaN	NaN	NaN	NaN	NaN	NaN	NaN	NaN	NaN	NaN	NaN	19.0676	19.1617	19.2203	19.023	19.1006	19.2089	19.5103	18.7934	19.1558	19.1237	19.5288	S	2			4093	___1	0.996397	1.33854e-289	357.38	329.88	357.38	-0.035525	1544100000	NaN
TP53BP1	Tumor suppressor p53-binding protein 1	1635	DNLVEGKRKRRSNVSSPATPTASSSSSTTPT	SNVS(0.026)S(0.943)PAT(0.029)PT(0.002)ASSSSSTTPTRK	1;2	NaN	NaN	NaN	NaN	NaN	NaN	NaN	NaN	NaN	NaN	NaN	NaN	NaN	NaN	NaN	NaN	NaN	NaN	NaN	NaN	NaN	NaN	NaN	NaN	NaN	NaN	NaN	NaN	NaN	NaN	NaN	NaN	NaN	18.0648	17.6855	17.8858	17.7709	17.7764	17.9699	18.2724	18.4174	17.873	18.1208	18.0115	NaN	NaN	NaN	NaN	NaN	NaN	NaN	NaN	NaN	NaN	NaN	NaN	NaN	NaN	NaN	NaN	NaN	NaN	NaN	NaN	NaN	NaN	S	3			4093	___1	0.943066	2.1165e-11	117.82	94.375	117.82	0.072782	494740000	NaN
TP53BP1	Tumor suppressor p53-binding protein 1	294	LSAQELMESGLQIQKSPEPEVLSTQEDLFDQ	S(1)PEPEVLS(0.858)T(0.142)QEDLFDQSNK	1;2;3	16.7215	16.28	16.414	16.4861	16.6118	16.1754	16.3351	16.674	16.7249	17.0021	16.7189	20.7757	19.7305	20.175	20.6384	20.7567	18.82	20.7848	20.573	21.0223	20.8298	20.8058	16.263	16.1549	16.4239	16.4127	16.1556	16.8796	16.274	16.7632	16.4145	16.2338	16.5328	17.9994	17.2413	17.6093	18.1151	18.6924	18.4486	17.925	18.6606	18.0304	17.1617	18.3459	17.3711	16.6671	16.9596	16.7998	17.5248	17.4027	17.3874	17.4431	17.5615	17.324	17.2736	18.2128	17.4452	17.9811	17.9376	18.1866	17.9221	18.4441	18.1056	18.8456	18.569	17.7253	S	2			4093	___1	1	3.49169e-117	273.13	252.39	128.14	1.2894	933620000	NaN
TP53BP1	Tumor suppressor p53-binding protein 1	301	ESGLQIQKSPEPEVLSTQEDLFDQSNKTVSS	S(1)PEPEVLS(0.999)T(0.999)QEDLFDQS(0.001)NK	1;2;3	NaN	NaN	NaN	NaN	NaN	NaN	NaN	NaN	NaN	NaN	NaN	NaN	NaN	NaN	NaN	NaN	NaN	NaN	NaN	NaN	NaN	NaN	20.8587	20.1378	20.5224	20.7975	20.869	21.0992	20.5539	21.1307	20.7864	19.7885	21.0095	NaN	NaN	NaN	NaN	NaN	NaN	NaN	NaN	NaN	NaN	NaN	18.7897	18.131	18.3881	18.5283	18.9021	18.8833	18.8598	18.8949	18.6469	18.8401	18.7892	NaN	NaN	NaN	NaN	NaN	NaN	NaN	NaN	NaN	NaN	NaN	S	3			4093	___1	0.999427	1.12338e-23	153.38	139.03	64.507	-0.043804	1683200000	NaN
TP53BP1	Tumor suppressor p53-binding protein 1	379	APSPDAFRSTPFIVPSSPTEQEGRQDKPMDT	STPFIVPS(0.743)S(0.252)PT(0.005)EQEGR	1	16.8184	16.9426	17.131	17.0079	16.9451	15.4153	17.0525	16.9229	16.9643	17.0873	17.0379	19.0987	19.1779	19.0057	18.8928	19.0865	19.2503	18.978	18.8357	19.0618	18.6679	18.8347	19.7936	19.5626	19.6394	19.4291	19.4962	19.7833	19.1515	20.1771	19.5064	19.6182	19.7042	19.4016	19.2778	19.6448	19.2341	19.1429	19.5973	19.671	19.4463	19.1103	19.4299	19.1041	16.5999	16.4297	16.5248	16.2494	16.4045	16.849	16.7191	16.6074	16.492	16.9633	16.5502	20.1197	20.2143	20.3918	20.0618	20.1799	20.2215	20.1752	19.8984	20.0328	19.9562	19.8546	S	2			4093	___1	0.742558	7.3063e-54	228.73	169.67	144.18	0.36296	1705900000	NaN
TP53BP1	Tumor suppressor p53-binding protein 1	380	PSPDAFRSTPFIVPSSPTEQEGRQDKPMDTS	STPFIVPS(0.004)S(0.995)PT(0.002)EQEGRQDK	1	21.3386	21.3504	21.2946	21.3946	21.3478	20.9234	21.3233	21.3815	21.3389	21.5204	21.4301	20.7487	20.7329	20.7735	20.8033	20.7146	18.7462	20.7831	20.8127	21.0366	20.8072	20.8496	19.9266	19.7863	19.8755	19.854	19.7752	19.9589	19.792	19.954	19.6704	19.6114	19.7979	21.8641	21.8573	21.8724	21.9403	21.8856	22.1769	21.3729	22.0456	21.8443	20.6953	21.7532	20.7248	20.7721	20.9882	20.779	20.9054	20.7754	20.7301	20.7009	20.7584	20.7602	20.692	20.9505	21.0474	21.127	21.0552	21.1284	21.0162	21.1825	20.8345	20.9015	20.736	20.9446	S	3			4093	___1	0.994561	7.58431e-101	263.83	223.07	213.2	-0.059068	7552800000	NaN
TP53BP1	Tumor suppressor p53-binding protein 1	809	IEPCAENRLDTKEEKSVEYEGDLKSGTAETE	S(1)VEYEGDLK	1	21.8684	21.4173	20.6131	20.5844	20.5229	21.7309	22.3549	21.9491	22.1013	22.1966	21.9208	21.9611	21.3102	20.4541	20.6612	20.3986	21.6825	22.4106	22.1074	22.2902	22.2323	22.1152	NaN	NaN	NaN	NaN	NaN	NaN	NaN	NaN	NaN	NaN	NaN	20.1131	19.1939	18.8125	18.8533	18.8325	20.3789	20.1957	20.222	20.011	20.049	19.9559	20.6968	19.6628	18.94	19.3002	19.0365	21.2557	21.0638	20.7422	20.8541	21.0693	20.9649	21.4276	20.5522	20.2909	20.3953	20.2411	22.0071	21.875	21.5553	21.5316	21.7706	21.7547	S	2			4093	___1	1	1.19981e-12	162.26	100.67	158.94	-0.34196	2942000000	NaN
TP53BP1	Tumor suppressor p53-binding protein 1	862	DQELQQPQTQEKTSNSLTEDSKMANAKQLSS	TSNS(0.998)LT(0.001)EDSK	1	20.787	21.1572	20.8683	20.7918	20.6959	20.9032	21.195	20.8085	20.9238	20.9643	20.902	21.2008	21.5603	21.3486	21.2917	21.182	21.4299	21.6842	21.3685	21.5742	21.3631	21.4032	19.4886	19.5514	19.1404	19.266	19.0007	19.6949	19.6493	19.3549	19.3676	19.4547	19.3478	21.4409	21.5448	21.3461	21.4258	20.8066	21.7617	21.6175	21.5302	21.4872	21.5834	21.3464	18.8768	19.0895	18.7453	18.7146	18.5871	19.2619	19.3155	18.972	18.9001	19.2342	19.0202	20.2281	20.3423	19.9687	20.2816	20.0748	20.6676	20.7601	20.5063	20.3237	20.6734	20.5165	S	2			4093	___1	0.998331	4.25717e-45	215.02	137.73	137.62	0.16464	2983200000	NaN
TP53BP1	Tumor suppressor p53-binding protein 1	1317	ISSFSSKASSLHRTSSGTSLSAMHSSGSSGK	T(0.017)S(0.017)S(0.958)GT(0.007)SLSAMHSSGSSGK	1	18.2817	18.446	18.3812	17.9713	18.5085	18.6752	17.7153	18.3737	18.3112	17.8939	18.0213	NaN	NaN	NaN	NaN	NaN	NaN	NaN	NaN	NaN	NaN	NaN	16.6715	17.3199	16.3983	16.7197	16.9343	17.1707	16.3266	17.4254	16.3028	16.6117	16.4324	NaN	NaN	NaN	NaN	NaN	NaN	NaN	NaN	NaN	NaN	NaN	16.0199	16.9007	16.4755	16.3748	16.3282	16.6881	16.0628	16.3051	15.8	16.1109	15.9786	NaN	NaN	NaN	NaN	NaN	NaN	NaN	NaN	NaN	NaN	NaN	S	3			4093	___1	0.95844	2.84495e-54	186.89	170.94	186.89	0.086572	150080000	NaN
TP53BP1	Tumor suppressor p53-binding protein 1	1322	SKASSLHRTSSGTSLSAMHSSGSSGKGAGPL	T(0.014)S(0.014)S(0.014)GT(0.015)S(0.097)LS(0.702)AMHS(0.103)S(0.016)GS(0.02)S(0.003)GK	1	NaN	NaN	NaN	NaN	NaN	NaN	NaN	NaN	NaN	NaN	NaN	NaN	NaN	NaN	NaN	NaN	NaN	NaN	NaN	NaN	NaN	NaN	NaN	NaN	NaN	NaN	NaN	NaN	NaN	NaN	NaN	NaN	NaN	NaN	NaN	NaN	NaN	NaN	NaN	NaN	NaN	NaN	NaN	NaN	NaN	NaN	NaN	NaN	NaN	NaN	NaN	NaN	NaN	NaN	NaN	16.7336	17.8612	16.9003	16.7492	16.8858	17.1378	16.1176	16.3775	16.0604	16.3873	16.4436	S	3			4093	___1	0.702111	4.24426e-05	73.21	56.911	43.497	0.0045717	73311000	NaN
TP53BP1	Tumor suppressor p53-binding protein 1	316	STQEDLFDQSNKTVSSDGCSTPSREEGGCSL	T(0.026)VS(0.153)S(0.803)DGCS(0.008)T(0.009)PS(0.002)REEGGCSLASTPATTLHLLQLSGQR	1	NaN	NaN	NaN	NaN	NaN	NaN	NaN	NaN	NaN	NaN	NaN	NaN	NaN	NaN	NaN	NaN	NaN	NaN	NaN	NaN	NaN	NaN	NaN	NaN	NaN	NaN	NaN	NaN	NaN	NaN	NaN	NaN	NaN	NaN	NaN	NaN	NaN	NaN	NaN	NaN	NaN	NaN	NaN	NaN	15.577	15.4959	15.6384	15.7711	15.5493	15.7979	15.7487	15.6463	15.7109	15.5036	15.8196	NaN	NaN	NaN	NaN	NaN	NaN	NaN	NaN	NaN	NaN	NaN	S	4			4093	___1	0.803082	2.90073e-114	234.51	215.26	147.59	-0.48946	69737000	NaN
TP53BP1	Tumor suppressor p53-binding protein 1	320	DLFDQSNKTVSSDGCSTPSREEGGCSLASTP	TVSSDGCS(0.84)T(0.156)PS(0.004)REEGGCSLASTPATTLHLLQLSGQR	1	17.587	17.6381	17.9092	17.7253	17.8042	18.0959	17.7726	17.8614	18.0116	17.7767	17.8446	NaN	NaN	NaN	NaN	NaN	NaN	NaN	NaN	NaN	NaN	NaN	NaN	NaN	NaN	NaN	NaN	NaN	NaN	NaN	NaN	NaN	NaN	18.2556	17.8987	17.9377	18.457	18.0187	18.0672	17.7853	18.0948	17.9354	17.5916	17.7142	NaN	NaN	NaN	NaN	NaN	NaN	NaN	NaN	NaN	NaN	NaN	NaN	NaN	NaN	NaN	NaN	NaN	NaN	NaN	NaN	NaN	NaN	S	4			4093	___1	0.839624	4.69332e-202	302.14	286.37	302.14	-0.41802	178100000	NaN
TP53BP1	Tumor suppressor p53-binding protein 1	1971	RIGFKQHPKYKHDYVSH______________	YKHDYVS(1)H	1	NaN	NaN	NaN	NaN	NaN	NaN	NaN	NaN	NaN	NaN	NaN	19.1347	19.1813	18.9936	19.1363	19.1597	20.9471	19.4366	19.2542	19.5074	19.3943	19.0244	NaN	NaN	NaN	NaN	NaN	NaN	NaN	NaN	NaN	NaN	NaN	20.0584	20.0106	20.1198	19.9343	20.0493	20.1869	20.6165	20.1658	20.004	20.7579	20.0308	NaN	NaN	NaN	NaN	NaN	NaN	NaN	NaN	NaN	NaN	NaN	NaN	NaN	NaN	NaN	NaN	NaN	NaN	NaN	NaN	NaN	NaN	S	3			4093	___1	0.999997	0.00148803	72.006	65.765	72.006	-0.14209	165970000	NaN
TMEM115	Transmembrane protein 115	320	PSMDDDEEESGAKVDSPLPSDKAPTPPGKGA	RVEDQSIWPSMDDDEEES(0.002)GAKVDS(0.998)PLPSDK	1	19.1424	19.1822	18.8366	19.0076	18.8224	18.591	18.7631	18.677	18.6234	18.8905	18.5451	NaN	NaN	NaN	NaN	NaN	NaN	NaN	NaN	NaN	NaN	NaN	18.2999	18.2532	18.7359	18.4572	18.1507	18.4499	18.3491	18.4481	18.3452	18.4303	18.1599	19.9488	20.2467	20.1367	19.8954	19.7236	20.1623	19.8569	19.3375	19.6511	19.2578	19.168	17.3311	17.2836	17.5089	17.5412	17.1604	17.6762	17.5585	17.025	16.3826	17.0727	17.2605	18.8073	19.0552	19.5346	19.0387	18.8473	19.1896	19.1565	18.5569	18.6693	18.7965	18.8582	S	4			4094	___1	0.998434	3.36636e-95	243.77	235.9	243.77	-0.39511	414080000	NaN
ILF3	Interleukin enhancer-binding factor 3	476	VLQDMGLPTGAEGRDSSKGEDSAEETEAKPA	VLQDMGLPT(0.001)GAEGRDS(0.999)S(1)KGEDS(0.995)AEET(0.005)EAK	1;2;3	16.5719	17.0342	16.7608	16.9689	16.9245	16.0185	16.7641	16.6747	16.9206	16.7872	16.7947	18.6264	18.856	18.881	18.8657	18.8986	18.1608	18.7472	18.7098	18.9393	18.7019	18.6332	NaN	NaN	NaN	NaN	NaN	NaN	NaN	NaN	NaN	NaN	NaN	17.8092	18.0189	17.9524	18.1222	17.8683	17.8332	17.9015	17.9091	17.8774	17.7153	17.776	20.6132	19.8616	19.973	20.192	20.2071	21.0054	20.7868	20.9377	20.6194	20.7731	20.8959	NaN	NaN	NaN	NaN	NaN	NaN	NaN	NaN	NaN	NaN	NaN	S	3			4096;4097	___1	0.999279	3.3423e-170	256.46	232.31	110.79	-0.72081	7416300000	NaN
ILF3	Interleukin enhancer-binding factor 3	477	LQDMGLPTGAEGRDSSKGEDSAEETEAKPAV	VLQDMGLPT(0.001)GAEGRDS(0.999)S(1)KGEDS(0.995)AEET(0.005)EAK	1;2;3	NaN	NaN	NaN	NaN	NaN	NaN	NaN	NaN	NaN	NaN	NaN	NaN	NaN	NaN	NaN	NaN	NaN	NaN	NaN	NaN	NaN	NaN	22.2668	20.9009	21.0683	21.0924	21.4347	22.4227	21.8401	22.4766	22.2558	21.7496	22.4636	23.6415	22.244	22.8088	22.3914	22.6841	23.6382	23.0445	23.6917	23.3975	22.6195	23.7506	NaN	NaN	NaN	NaN	NaN	NaN	NaN	NaN	NaN	NaN	NaN	NaN	NaN	NaN	NaN	NaN	NaN	NaN	NaN	NaN	NaN	NaN	S	3			4096;4097	___1	0.999829	3.1399e-124	262.28	234.52	110.79	-0.72081	18325000000	NaN
ILF3	Interleukin enhancer-binding factor 3	482	LPTGAEGRDSSKGEDSAEETEAKPAVVAPAP	GEDS(1)AEETEAK	1;2;3	25.5851	24.071	24.2385	24.4806	24.8186	23.6163	25.7475	25.6299	25.7469	25.6662	25.7796	26.4331	24.7982	25.1429	25.2031	25.5295	24.4892	26.7486	26.5637	26.73	26.4975	26.8437	25.9179	23.9135	24.3359	24.361	24.7813	25.9389	25.6557	25.9603	25.6762	24.9	25.7808	25.615	23.88	24.1426	24.1661	24.5195	25.6617	25.0764	25.6156	25.414	24.3893	25.4543	24.7387	23.0846	23.3033	23.4959	24.003	24.9132	24.8932	24.9259	24.7781	24.8526	24.8475	24.8274	23.0544	23.3301	23.4496	23.9966	24.9621	24.9814	24.9502	24.8807	24.8703	24.8258	S	2			4096;4097	___1	1	1.25029e-282	346.37	320.91	123.84	-0.018726	149900000000	NaN
ILF3	Interleukin enhancer-binding factor 3	816	GGSDYNYESKFNYSGSGGRSGGNSYGSGGAS	FNYSGS(1)GGR	1	20.7118	21.7351	20.6663	20.9831	20.34	21.3394	21.2451	20.1067	20.7807	20.7313	20.1406	19.6941	20.9266	19.4593	19.9656	19.4124	20.3955	20.2227	18.9921	19.603	19.6078	18.9535	20.2012	20.5812	19.3891	19.6564	19.3046	20.5068	20.3328	19.303	19.5505	19.9123	18.9677	20.9844	21.1158	20.4434	20.3706	20.1405	21.2026	21.1069	20.3169	20.4	20.7897	20.1478	21.2615	21.7852	20.8634	21.0746	20.4968	21.8819	21.85	20.8261	21.0517	21.4699	20.8029	20.8615	21.4278	20.7128	20.9295	20.5487	21.4528	21.3858	20.8117	20.7243	21.0172	20.7289	S	2			4096;4097	___1	0.999991	7.209e-08	150.04	115.66	122.69	-0.059468	3213300000	NaN
ILF3	Interleukin enhancer-binding factor 3	575	VMEVEVDGQKFQGAGSNKKVAKAYAALAALE	FQGAGS(1)NKK	1	NaN	NaN	NaN	NaN	NaN	NaN	NaN	NaN	NaN	NaN	NaN	18.7493	18.6284	18.379	18.422	18.1561	19.4152	19.2879	17.9517	18.5626	18.8746	18.2291	16.9321	16.8296	16.6064	16.6493	16.3627	17.3058	17.2855	16.3879	16.7083	16.9294	16.5781	18.0572	17.8125	17.5264	17.4632	17.4472	18.4358	18.4285	17.356	17.737	18.2526	17.1812	NaN	NaN	NaN	NaN	NaN	NaN	NaN	NaN	NaN	NaN	NaN	NaN	NaN	NaN	NaN	NaN	NaN	NaN	NaN	NaN	NaN	NaN	S	3			4096;4097	___1	1	0.00273078	55.261	31.942	45.257	-0.53095	97124000	NaN
ILF3	Interleukin enhancer-binding factor 3	62	DWIDEQEKGSSEQAESDNMDVPPEDDSKEGA	GSSEQAES(1)DNMDVPPEDDSK	1;2	21.5765	20.7639	21.1987	21.2999	21.5423	21.2535	21.6137	21.5671	21.6885	21.6895	21.579	22.9592	21.9719	22.3712	22.4909	22.8275	22.534	22.8913	22.7743	23.0136	22.8854	22.9087	22.2432	21.5978	21.9554	21.9834	22.2032	22.3533	22.2358	22.2818	22.1382	22.3322	22.2377	23.1927	22.374	22.762	22.7084	23.0517	23.1469	22.9977	23.023	22.9677	23.038	22.9638	22.4903	21.659	22.1428	22.2688	22.4495	22.6166	22.5179	22.4769	22.4062	22.5148	22.568	22.9771	22.37	22.8476	22.859	23.0753	23.1258	23.1203	23.0615	22.9729	23.1083	23.1219	S	2			4096;4097	___1	1	7.38701e-120	246.67	214.33	226.51	0.0034254	3585200000	NaN
ILF3	Interleukin enhancer-binding factor 3	73	EQAESDNMDVPPEDDSKEGAGEQKTEHMTRT	GSSEQAESDNMDVPPEDDS(1)KEGAGEQK	1	NaN	NaN	NaN	NaN	NaN	NaN	NaN	NaN	NaN	NaN	NaN	18.7113	16.9939	17.6745	17.4057	17.6736	19.7436	18.9804	18.1643	18.7639	18.7704	18.4502	NaN	NaN	NaN	NaN	NaN	NaN	NaN	NaN	NaN	NaN	NaN	NaN	NaN	NaN	NaN	NaN	NaN	NaN	NaN	NaN	NaN	NaN	NaN	NaN	NaN	NaN	NaN	NaN	NaN	NaN	NaN	NaN	NaN	NaN	NaN	NaN	NaN	NaN	NaN	NaN	NaN	NaN	NaN	NaN	S	3			4096;4097	___1	0.999892	4.25803e-13	93.6	79.585	63.706	0.7734	116280000	NaN
ILF3	Interleukin enhancer-binding factor 3	796	YNHGQGSYSYSNSYNSPGGGGGSDYNYESKF	GYNHGQGSYSYSNSYNS(1)PGGGGGSDYNYESK	1	19.8969	21.0487	20.3225	19.8838	19.7413	20.34	19.573	18.9045	19.6113	19.2504	18.9208	20.7528	22.1215	21.4327	20.8884	20.8382	21.2027	20.5904	20.0505	20.1423	20.3032	19.7963	18.9269	19.8154	18.1003	18.8712	18.3859	19.5329	18.2527	18.3365	17.9937	18.0825	17.6056	20.9419	21.831	20.0133	20.5231	20.4998	21.3286	20.2183	20.1744	19.8468	20.1863	19.5034	15.5182	15.6192	15.4417	15.5552	15.1902	15.9391	15.8452	15.612	15.3453	15.4194	15.3296	21.2946	22.4879	21.4746	21.4237	21.1776	21.7618	21.1914	20.9942	20.4523	20.8314	20.5945	S	3			4096;4097	___1	1	0	546.33	511.42	344.44	-0.50572	8014900000	NaN
ILF3	Interleukin enhancer-binding factor 3	892	SYQSSQGGYGRNADHSMNYQYR_________	NADHS(1)MNYQYR	1	16.1444	16.1721	15.6136	16.0168	16.1384	16.2712	16.0435	15.8189	16.0422	16.0468	15.4415	NaN	NaN	NaN	NaN	NaN	NaN	NaN	NaN	NaN	NaN	NaN	NaN	NaN	NaN	NaN	NaN	NaN	NaN	NaN	NaN	NaN	NaN	NaN	NaN	NaN	NaN	NaN	NaN	NaN	NaN	NaN	NaN	NaN	NaN	NaN	NaN	NaN	NaN	NaN	NaN	NaN	NaN	NaN	NaN	NaN	NaN	NaN	NaN	NaN	NaN	NaN	NaN	NaN	NaN	NaN	S	2			4096;4097	___1	1	3.39141e-10	131.13	111.86	131.13	-0.25397	68489000	NaN
ILF3	Interleukin enhancer-binding factor 3	766	SGYQSHQGQQQSYNQSPYSNYGPPQGKQKGY	PSYGSGYQSHQGQQQSYNQS(1)PYSNYGPPQGK	1	NaN	NaN	NaN	NaN	NaN	NaN	NaN	NaN	NaN	NaN	NaN	19.1183	21.4029	19.7457	19.5663	19.6335	19.4095	19.84	18.3577	19.5362	19.028	18.2298	NaN	NaN	NaN	NaN	NaN	NaN	NaN	NaN	NaN	NaN	NaN	19.6487	20.986	19.0188	19.7748	19.299	20.4849	19.7597	18.9233	19.5106	18.9865	18.5719	16.6602	18.31	17.2095	17.2974	17.0056	17.7975	17.5269	17.2985	16.7508	17.3959	16.5379	18.2714	20.0418	18.6576	18.6805	18.6045	19.3687	19.1536	18.1942	18.4748	18.5446	18.3112	S	4			4096;4097	___1	0.999997	0	460.12	431.39	246.13	-0.53889	2236900000	NaN
ILF3	Interleukin enhancer-binding factor 3	864	SYQGKQGGYSQSNYNSPGSGQNYSGPPSSYQ	QGGYSQSNYNS(0.997)PGS(0.003)GQNYSGPPSSYQSSQGGYGR	1	NaN	NaN	NaN	NaN	NaN	NaN	NaN	NaN	NaN	NaN	NaN	15.1278	16.1563	15.7876	15.5788	14.4444	16.0569	15.2098	14.6782	15.1272	15.4444	14.8328	NaN	NaN	NaN	NaN	NaN	NaN	NaN	NaN	NaN	NaN	NaN	15.7952	16.0335	15.417	15.6778	15.3619	16.0224	16.053	15.2719	15.3122	15.4855	15.0093	14.9901	15.8729	15.2883	15.244	15.4782	15.585	15.8758	15.5382	15.3012	15.0732	14.925	13.0239	15.2069	12.4259	14.5522	15.6943	14.9752	13.421	15.0304	15.2751	13.3991	15.6143	S	3			4096;4097	___1	0.996968	9.0753e-119	250.41	227.36	207.23	0.68964	683550000	NaN
ILF3	Interleukin enhancer-binding factor 3	867	GKQGGYSQSNYNSPGSGQNYSGPPSSYQSSQ	QGGYSQSNY(0.001)NS(0.087)PGS(0.742)GQNY(0.161)S(0.01)GPPSSYQSSQGGYGR	1	NaN	NaN	NaN	NaN	NaN	NaN	NaN	NaN	NaN	NaN	NaN	NaN	NaN	NaN	NaN	NaN	NaN	NaN	NaN	NaN	NaN	NaN	NaN	NaN	NaN	NaN	NaN	NaN	NaN	NaN	NaN	NaN	NaN	NaN	NaN	NaN	NaN	NaN	NaN	NaN	NaN	NaN	NaN	NaN	16.0943	16.7603	16.7229	16.5068	16.2176	16.8937	16.7838	16.4843	16.4178	16.3826	16.5273	NaN	NaN	NaN	NaN	NaN	NaN	NaN	NaN	NaN	NaN	NaN	S	3			4096;4097	___1	0.741768	1.12214e-69	178.51	171.25	178.51	0.022497	173340000	NaN
ILF3	Interleukin enhancer-binding factor 3	382	ITPMKRPMEEDGEEKSPSKKKKKIQKKEEKA	RPMEEDGEEKS(1)PSK	1	25.992	26.2794	26.26	26.2971	26.2492	26.1357	26.1879	25.9269	26.2995	26.1172	26.1132	26.5407	26.8174	26.8197	26.8497	26.7691	26.6952	26.7334	26.5664	26.8758	26.6782	26.6824	25.8974	26.1084	26.1096	26.0177	25.9469	26.0066	25.9986	25.9301	25.7739	26.0487	25.9406	27.1025	27.276	27.3169	27.2136	27.1744	27.0985	27.1775	27.0719	27.0132	27.1683	27.0959	26.0875	26.2833	26.5356	26.448	26.3154	26.3093	26.2651	26.1758	26.1015	26.2028	26.1846	25.4488	25.7184	25.9955	25.8491	25.7889	25.7674	25.687	25.6366	25.5315	25.6474	25.7071	S	3			4096;4097	___1	0.999901	3.25074e-31	185.28	160.12	106.93	0.46851	145480000000	NaN
ILF3	Interleukin enhancer-binding factor 3	384	PMKRPMEEDGEEKSPSKKKKKIQKKEEKAEP	RPMEEDGEEKS(0.331)PS(0.669)K	1	18.7287	19.0031	19.1519	19.2435	18.9699	18.8692	19.0339	18.8454	18.8901	18.8514	18.8929	24.7973	25.0211	25.1162	25.1391	25.0044	25.0179	25.0331	24.8978	25.0998	24.9959	25.0138	NaN	NaN	NaN	NaN	NaN	NaN	NaN	NaN	NaN	NaN	NaN	23.1924	23.4826	23.4016	23.3913	23.322	23.3393	23.3597	23.4165	23.2782	23.3028	23.192	NaN	NaN	NaN	NaN	NaN	NaN	NaN	NaN	NaN	NaN	NaN	24.2167	24.4428	24.6682	24.6632	24.5703	24.545	24.4085	24.337	24.2748	24.1908	24.3786	S	4			4096;4097	___1	0.669214	5.62775e-11	168.08	145.21	84.035	0.02663	22626000000	NaN
ILF3	Interleukin enhancer-binding factor 3	836	GGNSYGSGGASYNPGSHGGYGGGSGGGSSYQ	SGGNSYGSGGAS(0.001)Y(0.025)NPGS(0.973)HGGY(0.001)GGGSGGGSSYQGK	1	16.9754	18.0362	17.2867	16.8734	17.0368	17.5748	16.6019	16.2469	16.5788	16.6621	16.0152	17.0058	18.2355	17.0493	17.0474	16.7383	17.8787	17.0538	15.9866	16.6194	16.0525	15.816	NaN	NaN	NaN	NaN	NaN	NaN	NaN	NaN	NaN	NaN	NaN	NaN	NaN	NaN	NaN	NaN	NaN	NaN	NaN	NaN	NaN	NaN	16.7106	17.8503	16.9633	16.8577	16.7485	17.2652	16.6878	16.1604	16.1162	16.3305	16.214	17.051	17.3981	16.4023	16.6347	16.3133	17.5971	17.6	17.2007	16.395	17.1968	17.2744	S	3			4096;4097	___1	0.97284	5.04709e-59	185.81	161.83	140.94	-0.42925	289680000	NaN
ILF3	Interleukin enhancer-binding factor 3	844	GASYNPGSHGGYGGGSGGGSSYQGKQGGYSQ	SGGNSYGSGGASYNPGS(0.095)HGGYGGGS(0.904)GGGS(0.001)SYQGK	1	NaN	NaN	NaN	NaN	NaN	NaN	NaN	NaN	NaN	NaN	NaN	NaN	NaN	NaN	NaN	NaN	NaN	NaN	NaN	NaN	NaN	NaN	NaN	NaN	NaN	NaN	NaN	NaN	NaN	NaN	NaN	NaN	NaN	18.5195	19.0891	17.227	17.9024	17.4706	19.1037	17.9945	17.2109	17.3215	17.8709	17.1884	NaN	NaN	NaN	NaN	NaN	NaN	NaN	NaN	NaN	NaN	NaN	NaN	NaN	NaN	NaN	NaN	NaN	NaN	NaN	NaN	NaN	NaN	S	3			4096;4097	___1	0.903761	2.73482e-78	212.49	188.73	212.49	-0.30714	78522000	NaN
ILF3	Interleukin enhancer-binding factor 3	190	VVREEMEKVLAGETLSVNDPPDVLDRQKCLA	VLAGET(0.002)LS(0.998)VNDPPDVLDR	1	NaN	NaN	NaN	NaN	NaN	NaN	NaN	NaN	NaN	NaN	NaN	NaN	NaN	NaN	NaN	NaN	NaN	NaN	NaN	NaN	NaN	NaN	18.8193	18.5381	18.5038	18.5684	18.4543	18.7759	18.7029	18.8325	18.6844	19.0012	18.6186	19.388	19.2186	19.0974	19.0365	19.0883	19.245	19.1511	19.1248	19.0308	19.1855	19.1747	NaN	NaN	NaN	NaN	NaN	NaN	NaN	NaN	NaN	NaN	NaN	NaN	NaN	NaN	NaN	NaN	NaN	NaN	NaN	NaN	NaN	NaN	S	2			4096;4097	___1	0.997908	3.74556e-23	151.1	121.41	119.56	0.35725	323680000	NaN
PTPN13	Tyrosine-protein phosphatase non-receptor type 13	908	LQAESVRGFNMGRAISTGSLASSTLNKLAVR	AIS(0.991)T(0.009)GSLASSTLNK	1	NaN	NaN	NaN	NaN	NaN	NaN	NaN	NaN	NaN	NaN	NaN	18.8512	18.7351	18.5715	18.8051	18.8456	19.0252	19.2249	19.1816	19.1084	19.2531	18.9906	16.1839	16.084	16.0599	16.3064	15.913	15.9722	16.4414	16.13	16.1314	16.5955	16.3028	19.1879	19.0714	19.2782	18.965	18.9053	19.4062	19.5858	19.3069	19.1467	19.5427	19.3434	NaN	NaN	NaN	NaN	NaN	NaN	NaN	NaN	NaN	NaN	NaN	18.7339	19.1034	18.989	18.8249	18.9062	19.2478	19.493	18.9728	18.8482	19.0297	19.4526	S	2			4098	___1	0.991093	5.61057e-198	318.46	271.62	254.45	0.13303	554290000	NaN
PTPN13	Tyrosine-protein phosphatase non-receptor type 13	914	RGFNMGRAISTGSLASSTLNKLAVRPLSVQA	AIST(0.003)GS(0.037)LAS(0.958)S(0.002)TLNK	1	NaN	NaN	NaN	NaN	NaN	NaN	NaN	NaN	NaN	NaN	NaN	NaN	NaN	NaN	NaN	NaN	NaN	NaN	NaN	NaN	NaN	NaN	15.9257	16.5714	16.7983	16.3727	16.232	15.4784	15.7846	15.5392	15.7088	15.5688	15.4273	NaN	NaN	NaN	NaN	NaN	NaN	NaN	NaN	NaN	NaN	NaN	NaN	NaN	NaN	NaN	NaN	NaN	NaN	NaN	NaN	NaN	NaN	NaN	NaN	NaN	NaN	NaN	NaN	NaN	NaN	NaN	NaN	NaN	S	2			4098	___1	0.95805	4.71694e-46	202.29	170.04	202.29	0.27752	9483100	NaN
PTPN13	Tyrosine-protein phosphatase non-receptor type 13	887	RARQSNQDAQDIERASFRSLNLQAESVRGFN	QSNQDAQDIERAS(1)FRS(1)LNLQAESVR	1;2	NaN	NaN	NaN	NaN	NaN	NaN	NaN	NaN	NaN	NaN	NaN	17.3397	17.4902	17.4114	17.2337	17.7427	17.413	17.418	17.6446	17.5037	17.4304	17.3036	NaN	NaN	NaN	NaN	NaN	NaN	NaN	NaN	NaN	NaN	NaN	NaN	NaN	NaN	NaN	NaN	NaN	NaN	NaN	NaN	NaN	NaN	NaN	NaN	NaN	NaN	NaN	NaN	NaN	NaN	NaN	NaN	NaN	NaN	NaN	NaN	NaN	NaN	NaN	NaN	NaN	NaN	NaN	NaN	S	4			4098	___1	0.999967	3.3653e-13	111.61	98.576	111.61	0.01301	140910000	NaN
PTPN13	Tyrosine-protein phosphatase non-receptor type 13	890	QSNQDAQDIERASFRSLNLQAESVRGFNMGR	QSNQDAQDIERAS(1)FRS(1)LNLQAESVR	1;2	17.5286	17.4131	17.4979	17.5909	17.8367	17.7134	17.7899	18.0162	17.9195	17.6057	17.773	NaN	NaN	NaN	NaN	NaN	NaN	NaN	NaN	NaN	NaN	NaN	17.5827	17.7331	17.6602	17.5118	17.4572	17.6311	17.5843	17.855	17.6925	17.8854	17.5585	NaN	NaN	NaN	NaN	NaN	NaN	NaN	NaN	NaN	NaN	NaN	17.2328	17.5195	17.8143	17.3698	17.5696	17.6165	17.8762	17.8934	17.4764	17.6517	17.9009	17.2526	17.596	17.9201	17.7037	17.5493	17.9864	17.8811	17.7669	17.5389	17.7354	18.1179	S	4			4098	___1	1	1.59901e-31	160.47	130.98	111.61	0.01301	244820000	NaN
PTPN13	Tyrosine-protein phosphatase non-receptor type 13	345	TVRTSTTPRKKEARYSDGSIALDIFGPQKMD	EARYS(1)DGSIALDIFGPQK	1	20.1924	19.3958	19.4038	19.3644	20.0033	20.4407	20.0813	20.2638	20.188	20.3121	19.9356	21.6804	21.0076	20.8183	20.9572	21.1205	21.2035	21.3833	21.4519	21.3725	21.5578	21.2746	19.1817	18.889	18.7111	18.5935	18.7319	19.1623	19.3787	18.7289	18.9597	19.3252	18.9815	18.5753	18.1579	18.3723	18.1152	17.7071	18.6849	18.7701	18.05	18.0982	18.9213	18.2402	19.2458	19.2757	19.2204	18.816	18.9992	19.5674	19.7623	18.8811	19.1173	19.0926	19.7547	20.2658	20.4322	20.2762	19.7519	20.2557	20.8022	20.9564	20.2456	20.3319	20.3882	20.9142	S	3			4098	___1	0.999946	4.25364e-156	292.29	235.44	224.57	0.48081	1332900000	NaN
PTPN13	Tyrosine-protein phosphatase non-receptor type 13	348	TSTTPRKKEARYSDGSIALDIFGPQKMDPIY	EARYS(0.076)DGS(0.924)IALDIFGPQK	1	18.6037	18.2531	18.1218	18.0609	18.4069	18.7458	18.7676	18.7752	18.7253	18.7729	18.4181	NaN	NaN	NaN	NaN	NaN	NaN	NaN	NaN	NaN	NaN	NaN	18.6346	18.3713	18.6276	18.4333	18.305	18.9081	18.7009	18.3946	18.8761	18.7709	18.4403	NaN	NaN	NaN	NaN	NaN	NaN	NaN	NaN	NaN	NaN	NaN	17.5332	17.3418	17.4241	17.1622	17.1781	17.8281	17.8641	17.2788	17.3798	17.4493	17.7329	NaN	NaN	NaN	NaN	NaN	NaN	NaN	NaN	NaN	NaN	NaN	S	3			4098	___1	0.924128	7.44501e-17	141.69	110.17	141.69	0.29675	324590000	NaN
PTPN13	Tyrosine-protein phosphatase non-receptor type 13	1435	RNTGQVVHLLLEKGQSPTSKEHVPVTPQCTL	GQS(0.996)PT(0.004)SK	1	NaN	NaN	NaN	NaN	NaN	NaN	NaN	NaN	NaN	NaN	NaN	NaN	NaN	NaN	NaN	NaN	NaN	NaN	NaN	NaN	NaN	NaN	20.3203	20.1355	20.1198	19.8964	19.9179	20.4042	20.342	19.4574	20.192	20.3082	19.5163	NaN	NaN	NaN	NaN	NaN	NaN	NaN	NaN	NaN	NaN	NaN	18.7174	18.8851	19.0504	18.5583	18.3982	19.0611	18.9425	18.5143	18.5623	18.8398	18.7045	NaN	NaN	NaN	NaN	NaN	NaN	NaN	NaN	NaN	NaN	NaN	S	2			4098	___1	0.99579	0.000817159	115.13	18.51	115.13	0.055549	568040000	NaN
PTPN13	Tyrosine-protein phosphatase non-receptor type 13	2013	ISYPKGKCSTYQIKGSPNLTLPKESYIQEDD	GS(1)PNLTLPK	1	17.7632	17.6648	17.6141	17.5729	17.8939	18.4795	18.1641	18.0834	18.0601	18.0256	17.8548	20.0794	20.4292	20.2428	20.2578	20.3709	20.3339	20.4854	20.691	20.6647	20.3526	20.3746	18.1122	18.2087	18.2553	18.1921	17.9728	18.1707	18.3945	18.2264	18.2343	18.4345	18.1402	20.398	20.2882	20.8083	20.69	20.1296	20.3337	20.4959	20.7261	20.5662	20.453	20.4847	NaN	NaN	NaN	NaN	NaN	NaN	NaN	NaN	NaN	NaN	NaN	18.4219	18.8115	18.7863	18.3454	18.7457	18.8378	19.1819	18.4734	18.3111	18.4467	18.9615	S	2			4098	___1	1	2.81401e-06	133.05	75.491	133.05	0.1302	1274100000	NaN
PTPN13	Tyrosine-protein phosphatase non-receptor type 13	1302	KPGISDVTDYSDRGDSDMDEATYSSSQDHQT	KPGISDVTDYSDRGDS(1)DMDEATYSSSQDHQTPK	1	18.487	18.8515	18.6942	17.9581	18.4554	18.4301	18.0751	18.135	18.1521	18.0229	17.6875	19.0659	18.8981	19.1272	18.9517	19.1617	19.2332	18.8584	18.9538	18.9548	18.9195	18.5908	NaN	NaN	NaN	NaN	NaN	NaN	NaN	NaN	NaN	NaN	NaN	22.2146	22.5268	21.8042	21.9815	22.0846	22.257	21.8185	21.8916	21.4532	21.6344	21.6884	19.1472	20.3244	19.7802	19.2501	19.3276	19.5057	18.9411	18.6256	18.0664	18.562	19.1024	18.4894	19.731	19.2748	18.6813	18.6647	19.0439	18.3792	17.8861	17.6778	17.8582	18.2122	S	4			4098	___1	0.999999	4.0971e-191	295.07	278.99	295.07	-0.049901	725840000	NaN
PTPN13	Tyrosine-protein phosphatase non-receptor type 13	926	SLASSTLNKLAVRPLSVQAEILKRLSCSELS	LAVRPLS(1)VQAEILK	1	19.3251	19.1498	19.0723	19.1861	19.5259	18.8697	19.3938	19.5799	19.5666	19.494	19.105	18.2376	18.1588	17.9077	18.2085	18.13	17.3889	18.2053	18.4265	18.5669	18.5716	17.9591	17.7308	17.8706	18.1165	17.6955	17.5876	17.8927	18.1905	17.6974	17.9071	18.1226	17.8457	19.7036	19.6979	19.8396	19.757	19.5259	19.8359	19.853	19.655	19.8038	19.7791	19.7506	NaN	NaN	NaN	NaN	NaN	NaN	NaN	NaN	NaN	NaN	NaN	NaN	NaN	NaN	NaN	NaN	NaN	NaN	NaN	NaN	NaN	NaN	S	3			4098	___1	1	1.64963e-22	195.46	145.95	124.29	-0.027899	314300000	NaN
PTPN13	Tyrosine-protein phosphatase non-receptor type 13	2088	GKLSEERTEDTDCDGSPLPEYFTEATKMNGC	LSEERTEDT(0.001)DCDGS(0.999)PLPEYFTEATK	1	17.6873	17.8011	17.7076	17.592	17.7442	17.8132	18.0954	17.9068	17.9157	17.8929	17.7271	17.8911	17.9365	17.8906	17.9647	17.8289	17.933	18.1682	17.9607	17.9973	18.0306	17.914	16.9488	17.0598	17.7033	17.3549	16.9972	17.329	17.2105	17.2919	17.3993	17.0797	16.8272	NaN	NaN	NaN	NaN	NaN	NaN	NaN	NaN	NaN	NaN	NaN	15.8184	16.2457	16.0923	15.8998	16.0038	15.9149	16.2404	15.9306	16.1835	15.9661	16.2626	18.0259	18.4494	18.3349	17.9401	18.2723	17.9139	17.3047	18.2111	17.6942	17.6995	18.0778	S	3			4098	___1	0.998648	2.63889e-28	129.01	113	111.24	-0.057506	242110000	NaN
PTPN13	Tyrosine-protein phosphatase non-receptor type 13	499	EEELMQLQAKMALRQSRLSLYPGDTIKASML	MALRQS(1)R	1	NaN	NaN	NaN	NaN	NaN	NaN	NaN	NaN	NaN	NaN	NaN	NaN	NaN	NaN	NaN	NaN	NaN	NaN	NaN	NaN	NaN	NaN	17.479	17.4871	17.7007	17.4659	17.2169	17.5216	17.7084	17.5207	17.3777	17.4158	17.3695	NaN	NaN	NaN	NaN	NaN	NaN	NaN	NaN	NaN	NaN	NaN	NaN	NaN	NaN	NaN	NaN	NaN	NaN	NaN	NaN	NaN	NaN	NaN	NaN	NaN	NaN	NaN	NaN	NaN	NaN	NaN	NaN	NaN	S	3			4098	___1	1	0.00503388	68.224	31.799	44.719	-0.042202	35179000	NaN
PTPN13	Tyrosine-protein phosphatase non-receptor type 13	936	AVRPLSVQAEILKRLSCSELSLYQPLQNSSK	RLS(0.993)CS(0.003)ELS(0.004)LYQPLQNSSK	1	18.5197	18.242	18.3855	18.3733	18.521	18.365	18.7096	18.8519	18.6839	18.8212	18.5936	19.5742	19.2413	19.158	19.2244	19.4159	18.907	19.6451	19.7522	19.6592	19.6422	19.4487	20.0935	20.0997	20.2125	20.1383	19.9172	20.1098	20.3297	20.1994	20.1486	20.3628	20.2203	20.502	20.4055	20.4798	20.2342	20.2712	20.4958	20.8094	20.539	20.5164	20.6201	20.514	17.6926	17.6824	17.8227	17.7272	17.4887	18.022	18.2158	17.9684	17.8376	17.887	18.4897	NaN	NaN	NaN	NaN	NaN	NaN	NaN	NaN	NaN	NaN	NaN	S	2			4098	___1	0.992873	4.50452e-117	270.74	236.64	130.85	0.17584	1507800000	NaN
PTPN13	Tyrosine-protein phosphatase non-receptor type 13	938	RPLSVQAEILKRLSCSELSLYQPLQNSSKEK	RLS(0.045)CS(0.696)ELS(0.259)LYQPLQNSSK	1	17.7789	17.968	17.9012	17.7778	17.8382	17.4416	17.8668	18.0627	18.1984	18.1157	17.7582	NaN	NaN	NaN	NaN	NaN	NaN	NaN	NaN	NaN	NaN	NaN	NaN	NaN	NaN	NaN	NaN	NaN	NaN	NaN	NaN	NaN	NaN	15.4238	15.556	15.8326	15.3155	15.0709	15.136	15.5494	15.2126	15.4773	15.01	15.2022	NaN	NaN	NaN	NaN	NaN	NaN	NaN	NaN	NaN	NaN	NaN	NaN	NaN	NaN	NaN	NaN	NaN	NaN	NaN	NaN	NaN	NaN	S	3			4098	___1	0.695689	6.67059e-12	131.35	106.03	131.35	-0.13373	157130000	NaN
PTPN13	Tyrosine-protein phosphatase non-receptor type 13	1063	DPGQAYVLDVLHKRWSIVSSPEREITLVNLK	RWS(1)IVSSPER	1;2	16.1302	16.3996	16.2198	16.3565	16.3129	16.4857	16.5833	16.5287	16.5055	16.5412	16.0446	17.9386	17.8545	17.8891	17.7311	18.1278	18.4194	18.0211	17.9877	18.1943	18.0756	18.0803	18.6382	18.3683	18.7408	18.3686	18.4563	18.4295	18.409	18.5658	18.7246	18.3468	18.607	18.7216	18.4299	18.9678	18.6119	18.5204	18.524	18.6823	18.8603	18.779	18.5938	18.6038	16.554	17.041	17.2128	17.2219	17.0437	17.1164	17.1121	17.0518	16.9223	16.8982	17.1831	16.822	17.4343	17.687	17.3113	17.2111	17.745	17.6041	16.8291	17.0976	16.8479	17.4405	S	3			4098	___1	1	9.47948e-82	205.8	181.79	134.04	0.0090605	308320000	NaN
PTPN13	Tyrosine-protein phosphatase non-receptor type 13	240	PPLSHQTFLNKGLSKSMGFLSIKDTQDENYF	S(1)MGFLSIK	1	20.9428	21.145	20.7528	20.7866	21.0587	20.428	21.0869	21.379	21.1026	21.2677	21.1109	21.5056	21.6949	21.4898	21.5199	21.6636	21.3573	21.8227	22.1397	21.8347	21.826	21.6845	21.1101	21.4559	21.437	21.2524	21.1121	20.9637	21.3702	21.1284	21.0128	21.2075	21.4973	21.8783	22.3182	22.29	22.054	21.9477	21.9028	22.1529	21.9292	21.6981	21.9438	22.1818	18.5492	19.7388	19.888	19.146	19.2018	19.3175	19.6129	18.9825	18.8333	19.0568	20.045	NaN	NaN	NaN	NaN	NaN	NaN	NaN	NaN	NaN	NaN	NaN	S	2			4098	___1	1	4.04483e-31	204.34	114.59	163.38	-0.0015264	2785700000	NaN
PTPN13	Tyrosine-protein phosphatase non-receptor type 13	1029	SLAGVTKLNNSKSVASLNRSPERRKHESDSS	S(1)VAS(1)LNRS(1)PERR	1;2;3	NaN	NaN	NaN	NaN	NaN	NaN	NaN	NaN	NaN	NaN	NaN	NaN	NaN	NaN	NaN	NaN	NaN	NaN	NaN	NaN	NaN	NaN	NaN	NaN	NaN	NaN	NaN	NaN	NaN	NaN	NaN	NaN	NaN	NaN	NaN	NaN	NaN	NaN	NaN	NaN	NaN	NaN	NaN	NaN	NaN	NaN	NaN	NaN	NaN	NaN	NaN	NaN	NaN	NaN	NaN	17.8358	18.3502	18.6105	18.129	18.081	18.0628	18.0531	17.7345	17.6739	17.8037	17.7686	S	3			4098	___1	1	0.00192103	81.904	66.643	43.116	-0.48206	800550000	NaN
PTPN13	Tyrosine-protein phosphatase non-receptor type 13	1033	VTKLNNSKSVASLNRSPERRKHESDSSSIED	S(1)VAS(1)LNRS(1)PERR	1;2;3	16.8139	17.0085	16.812	16.8297	16.7999	17.2637	16.9051	16.9534	17.0038	16.9556	16.6947	18.2899	18.5013	18.7097	18.4162	18.4757	18.502	18.4586	18.3742	18.2638	18.2839	18.2068	17.4552	17.3372	17.6654	17.4086	17.1663	17.3895	17.4437	17.2873	17.2106	17.4433	16.946	18.0119	18.2839	18.486	18.2199	18.1912	18.2006	18.1121	18.2165	17.8568	17.8013	17.6729	17.7135	17.8235	18.117	17.6986	17.7598	17.8158	17.8268	17.5309	17.4081	17.5057	17.5699	17.4267	17.2864	17.725	17.1885	17.3455	17.4518	17.3986	17.0137	17.2067	17.1952	17.1244	S	3			4098	___1	1	5.12449e-24	197.47	157.94	43.116	-0.48206	1506100000	NaN
PTPN13	Tyrosine-protein phosphatase non-receptor type 13	969	NDKASWEEKPREMSKSYHDLSQASLYPHRKN	S(1)YHDLSQASLYPHRK	1	18.9077	18.9398	18.9731	18.9114	18.95	19.7051	19.1262	19.1375	19.0642	19.0139	18.7473	19.3251	19.6188	19.1521	19.0958	19.57	19.347	19.0378	19.4422	18.7209	19.3151	19.1496	16.9094	17.417	16.7164	16.7549	16.92	16.7444	16.5604	16.7187	16.4789	16.5777	16.3752	18.7226	19.3528	18.7636	18.679	18.7412	19.1056	18.5738	18.8229	18.5347	18.7285	18.7311	19.2271	19.9405	19.8666	19.4158	19.5249	19.5746	19.4543	19.3585	19.277	19.2416	19.618	18.8556	19.9212	19.3438	19.0043	18.7944	19.2148	18.8809	18.7	18.7659	18.5854	18.9863	S	4			4098	___1	0.999999	6.1153e-32	199.49	173.95	199.49	-0.025068	505650000	NaN
PTPN13	Tyrosine-protein phosphatase non-receptor type 13	1339	SSVNTSNKMNFKTFSSSPPKPGDIFEVELAK	T(0.008)FS(0.06)S(0.504)S(0.429)PPKPGDIFEVELAK	1	NaN	NaN	NaN	NaN	NaN	NaN	NaN	NaN	NaN	NaN	NaN	18.6961	18.4442	18.2348	18.6418	18.7471	18.815	19.0003	18.7689	19.0159	18.7038	18.757	NaN	NaN	NaN	NaN	NaN	NaN	NaN	NaN	NaN	NaN	NaN	NaN	NaN	NaN	NaN	NaN	NaN	NaN	NaN	NaN	NaN	NaN	NaN	NaN	NaN	NaN	NaN	NaN	NaN	NaN	NaN	NaN	NaN	NaN	NaN	NaN	NaN	NaN	NaN	NaN	NaN	NaN	NaN	NaN	S	3			4098	___1	0.503607	2.00702e-07	111.83	94.756	111.83	-0.96054	24975000	NaN
PTPN13	Tyrosine-protein phosphatase non-receptor type 13	1340	SVNTSNKMNFKTFSSSPPKPGDIFEVELAKN	TFSS(0.003)S(0.997)PPKPGDIFEVELAK	1	21.3903	21.2442	21.3589	21.2259	21.3462	21.3135	21.5707	21.539	21.6434	21.5364	21.3631	22.0866	22.0297	21.9574	21.9174	22.0224	22.0838	22.4077	22.1078	22.2464	22.3154	22.0269	20.4244	20.3812	20.4612	20.2053	20.2446	20.3478	20.525	20.2791	20.4781	20.5735	20.3433	21.7644	21.4787	21.671	21.6247	21.4259	21.7101	21.7692	21.5313	21.7379	21.7967	21.6072	NaN	NaN	NaN	NaN	NaN	NaN	NaN	NaN	NaN	NaN	NaN	NaN	NaN	NaN	NaN	NaN	NaN	NaN	NaN	NaN	NaN	NaN	S	3			4098	___1	0.996737	2.16244e-179	313.77	258.01	313.77	0.048299	1471100000	NaN
TRAF2	TNF receptor-associated factor 2	249	GDQSHAGSELLQRCESLEKKTATFENIVCVL	PLLGDQSHAGSELLQRCES(1)LEK	1	NaN	NaN	NaN	NaN	NaN	NaN	NaN	NaN	NaN	NaN	NaN	NaN	NaN	NaN	NaN	NaN	NaN	NaN	NaN	NaN	NaN	NaN	NaN	NaN	NaN	NaN	NaN	NaN	NaN	NaN	NaN	NaN	NaN	18.5808	18.952	18.6392	18.5623	18.6302	18.9947	18.4195	18.663	18.5767	18.5559	18.4322	17.308	17.5889	17.7556	17.9374	17.6331	17.7212	17.7985	17.6761	17.1447	17.4028	17.5148	17.8407	18.4031	18.0765	18.2636	18.3406	17.6329	17.9834	17.6428	17.9641	17.4966	17.9902	S	4			4100	___1	1	3.04869e-91	254.96	214.21	254.96	0.13761	230870000	NaN
FOXF2	Forkhead box protein F2	85	SAACKSAGGGGAGAGSGGAKKASSGLRRPEK	SAGGGGAGAGS(1)GGAK	1	16.0088	16.6573	15.7804	15.9989	15.5641	16.247	16.9084	15.8063	16.1794	16.2297	15.8134	NaN	NaN	NaN	NaN	NaN	NaN	NaN	NaN	NaN	NaN	NaN	16.9522	16.6217	15.9581	15.9634	15.7073	17.1867	16.9143	15.8984	16.4114	16.5888	16.0732	17.5087	17.3007	17.2189	17.1769	16.8595	17.8913	17.6354	17.3113	17.2563	17.3867	17.2218	NaN	NaN	NaN	NaN	NaN	NaN	NaN	NaN	NaN	NaN	NaN	NaN	NaN	NaN	NaN	NaN	NaN	NaN	NaN	NaN	NaN	NaN	S	2			4101	___1	1	1.32228e-33	154.69	128.18	144.29	-0.080456	41777000	NaN
FOXC1	Forkhead box protein C1	521	SVREMFESQRIGLNNSPVNGNSSCQMAFPSS	IGLNNS(1)PVNGNSSCQMAFPSSQSLYR	1	NaN	NaN	NaN	NaN	NaN	NaN	NaN	NaN	NaN	NaN	NaN	17.5074	17.9368	17.5475	17.8454	17.9305	17.2963	17.1378	17.5312	17.4433	17.6251	17.2074	NaN	NaN	NaN	NaN	NaN	NaN	NaN	NaN	NaN	NaN	NaN	17.786	18.598	18.5068	18.2696	18.0953	18.3415	18.4587	18.2866	18.3725	18.3328	17.7998	NaN	NaN	NaN	NaN	NaN	NaN	NaN	NaN	NaN	NaN	NaN	15.381	15.5802	15.7781	15.5607	15.3811	15.6834	15.5394	15.4012	15.1035	15.6246	15.6143	S	3			4102	___1	0.999581	3.7514e-13	129.03	110.53	129.03	-0.27877	317890000	NaN
FOXC1	Forkhead box protein C1	235	PVRIQDIKTENGTCPSPPQPLSPAAALGSGS	TENGTCPS(0.999)PPQPLS(1)PAAALGSGSAAAVPK	1;2	16.75	17.1935	17.126	16.9722	16.9674	18.2742	16.9905	17.0448	17.1804	17.1248	17.2182	18.794	19.7132	19.3541	19.573	19.2548	19.4347	19.0302	19.2476	19.3072	19.141	19.6097	17.3335	17.7397	17.8545	17.787	17.5805	17.3939	17.7899	17.6887	17.4485	17.9438	17.9253	17.0394	17.2806	17.6158	17.1785	17.0353	17.2179	17.6647	17.2502	17.3551	17.8304	17.481	17.1626	17.5502	17.867	17.9107	17.6349	17.7033	17.5744	17.6139	17.5276	17.5056	17.7862	19.2797	19.7918	19.7816	19.7451	19.7337	19.5989	19.6637	19.8376	19.508	19.3571	19.9057	S	3			4102	___1	0.999186	3.07582e-35	164.11	135.3	164.11	-0.18978	3955300000	NaN
FOXC1	Forkhead box protein C1	241	IKTENGTCPSPPQPLSPAAALGSGSAAAVPK	TENGTCPS(0.999)PPQPLS(1)PAAALGSGSAAAVPK	1;2	17.4598	17.6789	17.5798	17.691	17.4142	17.3903	17.2627	17.5954	17.5895	17.249	17.4518	NaN	NaN	NaN	NaN	NaN	NaN	NaN	NaN	NaN	NaN	NaN	17.803	18.246	18.4519	18.4432	18.3619	17.8376	17.9847	17.7787	18.1014	18.3586	18.1664	NaN	NaN	NaN	NaN	NaN	NaN	NaN	NaN	NaN	NaN	NaN	17.7865	18.3586	18.3047	18.428	18.0918	18.0567	17.9256	17.9724	17.8277	17.4812	17.7647	NaN	NaN	NaN	NaN	NaN	NaN	NaN	NaN	NaN	NaN	NaN	S	3			4102	___1	0.999836	3.07582e-35	164.11	135.3	164.11	-0.18978	2935900000	NaN
FOXC1	Forkhead box protein C1	543	SCQMAFPSSQSLYRTSGAFVYDCSKF_____	T(0.114)S(0.886)GAFVYDCSKF	1	NaN	NaN	NaN	NaN	NaN	NaN	NaN	NaN	NaN	NaN	NaN	18.0517	18.5926	18.143	18.1295	18.0608	19.4583	18.2903	18.0923	18.5301	18.2093	18.1653	NaN	NaN	NaN	NaN	NaN	NaN	NaN	NaN	NaN	NaN	NaN	NaN	NaN	NaN	NaN	NaN	NaN	NaN	NaN	NaN	NaN	NaN	NaN	NaN	NaN	NaN	NaN	NaN	NaN	NaN	NaN	NaN	NaN	NaN	NaN	NaN	NaN	NaN	NaN	NaN	NaN	NaN	NaN	NaN	S	2			4102	___1	0.886141	1.97746e-06	111.79	91.697	111.79	-0.90039	25018000	NaN
FOXC1	Forkhead box protein C1	8	________MQARYSVSSPNSLGVVPYLGGEQ	YS(0.011)VS(0.571)S(0.418)PNSLGVVPYLGGEQSYYR	1	NaN	NaN	NaN	NaN	NaN	NaN	NaN	NaN	NaN	NaN	NaN	NaN	NaN	NaN	NaN	NaN	NaN	NaN	NaN	NaN	NaN	NaN	NaN	NaN	NaN	NaN	NaN	NaN	NaN	NaN	NaN	NaN	NaN	15.5419	15.9808	15.7556	15.5648	15.2325	15.731	15.7524	14.9501	14.943	15.0287	15.2156	NaN	NaN	NaN	NaN	NaN	NaN	NaN	NaN	NaN	NaN	NaN	NaN	NaN	NaN	NaN	NaN	NaN	NaN	NaN	NaN	NaN	NaN	S	2			4102	___1	0.570722	4.17408e-22	172.83	149.5	172.83	0.44472	24228000	NaN
FOXC1	Forkhead box protein C1	9	_______MQARYSVSSPNSLGVVPYLGGEQS	YSVS(0.074)S(0.925)PNSLGVVPYLGGEQSYYR	1	19.1198	19.7647	19.4469	19.53	19.2931	19.6199	19.4501	19.2455	19.4103	19.2967	19.2068	20.1747	20.621	20.3789	20.3087	20.005	20.3339	20.1037	19.6892	20.0988	19.9989	19.9017	19.4603	19.5841	19.2871	19.3589	18.8264	19.3407	19.4326	19.2456	19.0537	19.4829	18.9597	20.1055	20.3267	20.074	20.0885	19.7061	20.2567	20.2671	19.85	19.7751	19.8871	19.5366	17.9008	17.9909	18.0201	18.0374	17.856	18.0819	17.9247	17.7687	17.8506	17.8555	17.9464	19.8204	20.0405	20.0114	19.7346	19.6386	19.6766	19.9234	19.3403	19.5942	19.6223	19.5244	S	2			4102	___1	0.925473	1.49135e-212	318.69	288.27	264.96	0.17211	2469000000	NaN
FOXC1	Forkhead box protein C1	12	____MQARYSVSSPNSLGVVPYLGGEQSYYR	YSVS(0.002)S(0.018)PNS(0.978)LGVVPY(0.001)LGGEQSYYR	1	16.838	17.6898	17.512	17.569	17.4378	17.5496	17.4162	17.0611	17.2744	17.3135	16.9117	NaN	NaN	NaN	NaN	NaN	NaN	NaN	NaN	NaN	NaN	NaN	18.4102	18.684	18.3111	18.2951	18.1788	18.3793	18.3918	18.354	18.0388	18.4826	18.131	NaN	NaN	NaN	NaN	NaN	NaN	NaN	NaN	NaN	NaN	NaN	18.6024	19.054	19.0692	18.73	18.8917	18.8239	18.8997	18.6866	18.8465	18.5834	18.6003	NaN	NaN	NaN	NaN	NaN	NaN	NaN	NaN	NaN	NaN	NaN	S	2			4102	___1	0.978337	2.5979e-17	124.16	109.55	124.16	-0.43245	346440000	NaN
ANK3	Ankyrin-3	841	HKMNVPETMNEVLDMSDDEVRKANAPEMLSD	MNVPETMNEVLDMS(1)DDEVRK	1	19.0017	18.8536	18.8534	19.1295	19.01	19.1735	19.3668	19.2801	19.1598	19.3271	19.2597	19.0806	18.88	18.6541	18.794	18.8506	19.4576	19.5123	19.3522	19.624	19.4945	19.4342	19.4912	19.2647	19.2463	19.0899	19.1749	19.6055	19.6772	19.5864	19.2535	19.6589	19.5071	19.8253	19.4855	19.3755	19.3691	19.6273	19.8927	19.8195	19.7865	19.7132	20.0197	19.7595	18.12	18.1978	18.0896	18.4102	18.3221	18.6186	18.4562	18.4372	18.3827	18.4296	18.6847	18.5882	18.2425	18.6501	18.6271	18.6772	18.8955	18.9626	18.9931	18.9943	18.7208	18.7684	S	3			4103;4104	___1	1	1.26827e-83	205.9	188.56	205.9	-0.26654	887310000	NaN
ANK3	Ankyrin-3	907	PAEGYMGFSLGARSASLRSFSSDRSYTLNRS	S(0.024)AS(0.97)LRS(0.005)FS(0.001)SDR	1;3;4	NaN	NaN	NaN	NaN	NaN	NaN	NaN	NaN	NaN	NaN	NaN	NaN	NaN	NaN	NaN	NaN	NaN	NaN	NaN	NaN	NaN	NaN	20.9514	20.3689	20.4798	20.6179	20.6996	21.1487	21.0295	21.1169	20.8763	21.1088	21.1525	NaN	NaN	NaN	NaN	NaN	NaN	NaN	NaN	NaN	NaN	NaN	18.1821	18.1564	18.209	18.3541	18.0481	18.4156	18.2432	18.5192	18.354	18.3475	18.3315	NaN	NaN	NaN	NaN	NaN	NaN	NaN	NaN	NaN	NaN	NaN	S	3			4103;4104	___1	0.970045	3.90056e-10	125.73	89.434	54.032	0.19555	369710000	NaN
ANK3	Ankyrin-3	39	KKRKHRKRSRDRKKKSDANASYLRAARAGHL	S(1)DANASYLR	1	18.3022	18.6177	18.5623	18.5413	18.3227	17.3455	18.6201	18.664	18.6309	18.5041	18.589	19.0715	18.9032	18.7549	18.8719	19.0392	18.2534	19.5714	19.4852	19.4407	19.5641	19.3557	NaN	NaN	NaN	NaN	NaN	NaN	NaN	NaN	NaN	NaN	NaN	NaN	NaN	NaN	NaN	NaN	NaN	NaN	NaN	NaN	NaN	NaN	NaN	NaN	NaN	NaN	NaN	NaN	NaN	NaN	NaN	NaN	NaN	NaN	NaN	NaN	NaN	NaN	NaN	NaN	NaN	NaN	NaN	NaN	S	2			4103	___1	1	1.47142e-12	171.67	108.27	171.67	0.023664	123560000	NaN
ANK3	Ankyrin-3	29	DSAPAQGGFGSDYSRSSRKSDANASYLRAAR	S(0.846)S(0.072)RKS(0.072)DANAS(0.01)YLR	1	17.5864	17.9802	17.8868	17.9825	17.8161	18.6144	18.0476	18.0658	18.0847	18.1051	17.8422	NaN	NaN	NaN	NaN	NaN	NaN	NaN	NaN	NaN	NaN	NaN	NaN	NaN	NaN	NaN	NaN	NaN	NaN	NaN	NaN	NaN	NaN	17.5805	17.9146	17.7576	17.8127	17.7181	17.8153	18.0674	17.8952	17.4227	18.1205	17.7468	NaN	NaN	NaN	NaN	NaN	NaN	NaN	NaN	NaN	NaN	NaN	NaN	NaN	NaN	NaN	NaN	NaN	NaN	NaN	NaN	NaN	NaN	S	3			4104	___1	0.845574	2.64341e-23	153.97	114.98	63.134	-0.10053	89416000	NaN
ANK3	Ankyrin-3	1455	DRRQSFASLALRKRYSYLTEPGMSPQSPCER	RYS(0.973)YLT(0.027)EPGMSPQSPCER	1	NaN	NaN	NaN	NaN	NaN	NaN	NaN	NaN	NaN	NaN	NaN	NaN	NaN	NaN	NaN	NaN	NaN	NaN	NaN	NaN	NaN	NaN	17.2545	17.7758	17.7667	17.6049	17.2281	17.6877	17.9833	17.7214	17.5164	18.2785	17.6641	NaN	NaN	NaN	NaN	NaN	NaN	NaN	NaN	NaN	NaN	NaN	NaN	NaN	NaN	NaN	NaN	NaN	NaN	NaN	NaN	NaN	NaN	NaN	NaN	NaN	NaN	NaN	NaN	NaN	NaN	NaN	NaN	NaN	S	3			4104	___1	0.972999	6.78506e-05	63.376	50.319	63.376	0.14978	14669000	NaN
ANK3	Ankyrin-3	1463	LALRKRYSYLTEPGMSPQSPCERTDIRMAIV	RYS(0.013)YLT(0.016)EPGMS(0.913)PQS(0.057)PCER	1	16.8075	17.4177	17.298	17.0442	16.8117	17.0867	17.0916	17.0378	16.8315	16.8108	16.8327	NaN	NaN	NaN	NaN	NaN	NaN	NaN	NaN	NaN	NaN	NaN	NaN	NaN	NaN	NaN	NaN	NaN	NaN	NaN	NaN	NaN	NaN	NaN	NaN	NaN	NaN	NaN	NaN	NaN	NaN	NaN	NaN	NaN	NaN	NaN	NaN	NaN	NaN	NaN	NaN	NaN	NaN	NaN	NaN	NaN	NaN	NaN	NaN	NaN	NaN	NaN	NaN	NaN	NaN	NaN	S	3			4104	___1	0.913463	0.000464015	54.974	42.171	54.974	-0.020877	17983000	NaN
ANK3	Ankyrin-3	33	AQGGFGSDYSRSSRKSDANASYLRAARAGHL	S(1)DANASYLR	1	18.3022	18.6177	18.5623	18.5413	18.3227	17.3455	18.6201	18.664	18.6309	18.5041	18.589	19.7905	19.8792	19.5967	19.929	19.8753	19.9233	20.3002	20.2202	20.1176	20.3085	20.1695	17.4866	17.6589	17.5971	17.5107	17.4536	17.4508	17.8662	17.7544	17.3748	18.1548	17.5863	NaN	NaN	NaN	NaN	NaN	NaN	NaN	NaN	NaN	NaN	NaN	NaN	NaN	NaN	NaN	NaN	NaN	NaN	NaN	NaN	NaN	NaN	NaN	NaN	NaN	NaN	NaN	NaN	NaN	NaN	NaN	NaN	NaN	S	2			4104	___1	1	1.47142e-12	171.67	108.27	171.67	0.023664	244840000	NaN
ANK3	Ankyrin-3	468	HKMNVPETMNEVLDMSDDEGEDAMTGDTDKY	MNVPETMNEVLDMS(1)DDEGEDAMTGDTDK	1	15.5722	15.7957	15.5593	15.7577	15.8209	15.8462	15.9166	15.628	15.8275	16.0561	15.634	NaN	NaN	NaN	NaN	NaN	NaN	NaN	NaN	NaN	NaN	NaN	16.4299	16.4107	16.4585	16.3659	16.4869	16.5987	16.512	16.2599	16.3745	16.48	16.2668	NaN	NaN	NaN	NaN	NaN	NaN	NaN	NaN	NaN	NaN	NaN	15.9637	15.9768	16.512	16.3725	16.2654	16.2671	16.0771	16.3738	16.2055	16.2716	15.9979	NaN	NaN	NaN	NaN	NaN	NaN	NaN	NaN	NaN	NaN	NaN	S	3			4105	___1	0.999996	3.6209e-25	126.47	116.5	126.47	-0.18291	63086000	NaN
TAF10	Transcription initiation factor TFIID subunit 10	44	APAALPSSTAAENKASPAGTAGGPGAGAAAG	AS(1)PAGTAGGPGAGAAAGGTGPLAAR	1	15.6318	16.4883	16.1001	15.8322	15.5141	15.4434	15.8735	15.1602	15.675	15.8041	15.1389	16.3891	17.4298	16.7082	16.856	16.1715	15.8437	16.6693	16.0548	16.3719	16.4657	16.3386	17.273	17.4871	17.1575	17.1777	17.0265	17.6446	17.0437	17.2526	17.2127	16.4443	16.9545	17.9358	18.0612	17.6683	17.6659	17.2949	18.122	17.4487	17.5216	17.3739	16.6472	17.2525	NaN	NaN	NaN	NaN	NaN	NaN	NaN	NaN	NaN	NaN	NaN	19.5269	19.791	19.7756	19.6355	19.5767	19.7979	19.878	19.4412	19.5689	19.4447	19.8292	S	2			4106	___1	1	1.12502e-127	224.49	202.33	179.7	-0.7353	534350000	NaN
MYO1E	Unconventional myosin-Ie	1002	SLYTSMARPPLPRQQSTSSDRVSQTPESLDF	QQS(0.97)T(0.029)S(0.001)SDRVSQTPESLDFLK	1	NaN	NaN	NaN	NaN	NaN	NaN	NaN	NaN	NaN	NaN	NaN	18.6112	18.7267	18.5959	18.4075	18.888	18.7725	18.694	18.9239	18.92	18.9537	18.7306	NaN	NaN	NaN	NaN	NaN	NaN	NaN	NaN	NaN	NaN	NaN	20.0906	20.326	20.4349	20.2764	20.2423	20.3394	20.3976	20.1789	20.0613	20.5633	19.9949	NaN	NaN	NaN	NaN	NaN	NaN	NaN	NaN	NaN	NaN	NaN	19.1403	19.397	19.3535	19.1732	19.1237	18.9088	19.4554	19.206	19.0613	19.2761	19.3077	S	3			4107	___1	0.97024	1.74847e-29	190.19	160.03	160.92	0.1674	906730000	NaN
PPP1R8	Nuclear inhibitor of protein phosphatase 1;Activator of RNA decay	178	LDNLTEFNTAHNKRISTLTIEEGNLDIQRPK	RIS(0.939)T(0.061)LTIEEGNLDIQRPK	1	NaN	NaN	NaN	NaN	NaN	NaN	NaN	NaN	NaN	NaN	NaN	18.7988	18.2902	18.3831	18.2217	18.1609	18.893	18.8448	18.4297	18.169	18.5757	18.1725	16.7324	16.1473	16.0697	16.0617	15.7044	16.9834	16.8979	15.6067	16.1575	16.6947	15.7838	NaN	NaN	NaN	NaN	NaN	NaN	NaN	NaN	NaN	NaN	NaN	NaN	NaN	NaN	NaN	NaN	NaN	NaN	NaN	NaN	NaN	NaN	NaN	NaN	NaN	NaN	NaN	NaN	NaN	NaN	NaN	NaN	NaN	S	4			4108	___1	0.939041	1.82462e-32	168.75	152.64	168.75	-0.041302	80187000	NaN
NFX1	Transcriptional repressor NF-X1	150	ESSTRSESGTDLREHSPSESEKEVVGADPRG	SESGTDLREHS(0.999)PS(0.001)ESEK	1;2	20.2005	20.3264	20.6185	20.2792	20.4261	20.7499	20.4229	20.2801	20.4632	20.1678	20.289	22.1419	22.4424	22.4974	22.2684	22.417	22.6454	22.3467	22.3037	22.3989	22.0914	22.0841	20.6684	20.8003	20.4523	20.5769	20.6241	20.7872	20.2952	20.723	20.2807	20.2013	20.2754	18.1465	18.2604	17.8932	18.1882	18.2833	18.2279	18.5119	18.2459	17.937	17.4794	18.1831	19.4558	19.7202	19.8191	19.7008	19.677	19.8749	19.6424	19.7723	19.6004	19.5998	19.6362	22.2289	22.4312	22.3771	22.3572	22.3405	22.4164	22.1887	22.3037	21.9132	22.0295	22.2187	S	4			4109	___1	0.999381	6.4873e-163	280.03	260.43	155.53	0.47868	6513600000	NaN
