## Supplementary Table 2 for "PDZ-directed substrate recruitment is the primary determinant of specific 4E- BP1 dephosphorylation by PP1-Neurabin" (part 8 of 77)

### Sheet: A. Phosphoproteomics raw data (continued)
Gene names	Protein names	Position	Sequence window	Phospho (STY) Probabilities	Number of Phospho (STY)	PP1-MS2-rep1	Ph1-MS2-rep1	Ph2-MS2-rep1	Ph3-MS2-rep1	Ph4-MS2-rep1	SPN-MS2-rep1	NEB-MS2-rep1	15A-MS2-rep1	15B-MS2-rep1	PNUTS-MS2-rep1	EMPTY-MS2-rep1	PP1-MS3-rep1	Ph1-MS3-rep1	Ph2-MS3-rep1	Ph3-MS3-rep1	Ph4-MS3-rep1	SPN-MS3-rep1	NEB-MS3-rep1	15A-MS3-rep1	15B-MS3-rep1	PNUTS-MS3-rep1	EMPTY-MS3-rep1	PP1-MS2-rep2	Ph1-MS2-rep2	Ph2-MS2-rep2	Ph3-MS2-rep2	Ph4-MS2-rep2	SPN-MS2-rep2	NEB-MS2-rep2	15A-MS2-rep2	15B-MS2-rep2	PNUTS-MS2-rep2	EMPTY-MS2-rep2	PP1-MS3-rep2	Ph1-MS3-rep2	Ph2-MS3-rep2	Ph3-MS3-rep2	Ph4-MS3-rep2	SPN-MS3-rep2	NEB-MS3-rep2	15A-MS3-rep2	15B-MS3-rep2	PNUTS-MS3-rep2	EMPTY-MS3-rep2	PP1-MS2-rep3	Ph1-MS2-rep3	Ph2-MS2-rep3	Ph3-MS2-rep3	Ph4-MS2-rep3	SPN-MS2-rep3	NEB-MS2-rep3	15A-MS2-rep3	15B-MS2-rep3	PNUTS-MS2-rep3	EMPTY-MS2-rep3	PP1-MS3-rep3	Ph1-MS3-rep3	Ph2-MS3-rep3	Ph3-MS3-rep3	Ph4-MS3-rep3	SPN-MS3-rep3	NEB-MS3-rep3	15A-MS3-rep3	15B-MS3-rep3	PNUTS-MS3-rep3	EMPTY-MS3-rep3	Amino acid	Charge	Reverse	Potential contaminant	Protein group IDs	Multiplicity	Localization prob	PEP	Score	Delta score	Score for localization	Mass error [ppm]	Intensity	Phospho (STY) Score diffs
NFX1	Transcriptional repressor NF-X1	154	RSESGTDLREHSPSESEKEVVGADPRGAKPK	SESGTDLREHS(0.001)PS(0.001)ES(0.998)EK	1	NaN	NaN	NaN	NaN	NaN	NaN	NaN	NaN	NaN	NaN	NaN	NaN	NaN	NaN	NaN	NaN	NaN	NaN	NaN	NaN	NaN	NaN	NaN	NaN	NaN	NaN	NaN	NaN	NaN	NaN	NaN	NaN	NaN	NaN	NaN	NaN	NaN	NaN	NaN	NaN	NaN	NaN	NaN	NaN	NaN	NaN	NaN	NaN	NaN	NaN	NaN	NaN	NaN	NaN	NaN	20.351	20.0494	20.9321	21.0107	20.8894	20.9238	21.0479	20.9642	21.0198	20.8202	21.1149	S	4			4109	___1	0.997683	0.00422256	66.325	7.4951	66.325	1.8409	408350000	NaN
NFX1	Transcriptional repressor NF-X1	49	TQRRLDSNRIGRRNYSSPPPCHLSRQVPYDE	NY(0.008)S(0.551)S(0.441)PPPCHLSR	1	NaN	NaN	NaN	NaN	NaN	NaN	NaN	NaN	NaN	NaN	NaN	NaN	NaN	NaN	NaN	NaN	NaN	NaN	NaN	NaN	NaN	NaN	NaN	NaN	NaN	NaN	NaN	NaN	NaN	NaN	NaN	NaN	NaN	19.5266	19.6695	19.7385	19.6194	19.5536	19.8113	19.4648	19.6034	19.554	19.4444	19.5297	NaN	NaN	NaN	NaN	NaN	NaN	NaN	NaN	NaN	NaN	NaN	NaN	NaN	NaN	NaN	NaN	NaN	NaN	NaN	NaN	NaN	NaN	S	3			4109	___1	0.550543	0.00232894	69.729	49.622	43.297	0.019239	130420000	NaN
NFX1	Transcriptional repressor NF-X1	50	QRRLDSNRIGRRNYSSPPPCHLSRQVPYDEI	NY(0.001)S(0.026)S(0.973)PPPCHLSR	1	18.3581	18.5392	18.7455	18.4435	18.5639	18.0356	18.6843	17.9999	18.4982	18.6729	18.6373	NaN	NaN	NaN	NaN	NaN	NaN	NaN	NaN	NaN	NaN	NaN	NaN	NaN	NaN	NaN	NaN	NaN	NaN	NaN	NaN	NaN	NaN	NaN	NaN	NaN	NaN	NaN	NaN	NaN	NaN	NaN	NaN	NaN	NaN	NaN	NaN	NaN	NaN	NaN	NaN	NaN	NaN	NaN	NaN	19.9794	20.0721	20.2734	20.1502	20.2862	19.9661	20.0993	20.0515	19.895	19.9741	20.2192	S	2			4109	___1	0.973004	3.21882e-14	118.61	89.801	90.793	0.59408	242920000	NaN
NFX1	Transcriptional repressor NF-X1	326	DQEKCTVRRQDPQVVSPFSRGKQNHVLKNVE	RQDPQVVS(1)PFSR	1	18.1252	18.4988	18.3255	18.4794	18.3394	18.4868	18.4523	18.22	18.3045	18.3659	18.0784	17.0993	17.3227	17.8279	17.4181	17.4448	17.1674	17.1023	16.7839	17.1198	16.9401	17.1197	17.0107	17.0826	16.9833	17.0796	16.9795	17.1255	16.9608	16.8397	16.7424	17.0458	17.0512	15.3585	14.1787	15.4781	16.0377	14.8934	15.7917	16.4535	15.6524	15.6233	15.3933	15.0363	NaN	NaN	NaN	NaN	NaN	NaN	NaN	NaN	NaN	NaN	NaN	15.1809	15.2189	15.415	16.2987	15.7882	16.1021	15.4888	15.3218	16.0353	15.3224	16.0015	S	3			4109	___1	0.999615	5.76889e-08	120.32	99.583	76.391	0.32173	360940000	NaN
NFX1	Transcriptional repressor NF-X1	329	KCTVRRQDPQVVSPFSRGKQNHVLKNVETHT	RQDPQVVS(0.235)PFS(0.765)R	1	NaN	NaN	NaN	NaN	NaN	NaN	NaN	NaN	NaN	NaN	NaN	NaN	NaN	NaN	NaN	NaN	NaN	NaN	NaN	NaN	NaN	NaN	18.1583	18.2731	18.3383	18.2411	17.9202	18.3024	18.3803	18.2024	18.1221	18.4328	17.9097	NaN	NaN	NaN	NaN	NaN	NaN	NaN	NaN	NaN	NaN	NaN	NaN	NaN	NaN	NaN	NaN	NaN	NaN	NaN	NaN	NaN	NaN	NaN	NaN	NaN	NaN	NaN	NaN	NaN	NaN	NaN	NaN	NaN	S	3			4109	___1	0.765165	2.20833e-08	121.99	96.004	81.128	-0.44176	129150000	NaN
NFX1	Transcriptional repressor NF-X1	89	HPSGSKPKSQQTSFQSSPCNKSPKSHGLQNQ	SQQTSFQS(0.68)S(0.32)PCNK	1	NaN	NaN	NaN	NaN	NaN	NaN	NaN	NaN	NaN	NaN	NaN	18.9629	19.7479	19.163	19.2331	18.9347	18.6219	19.0481	18.2345	18.9043	18.5963	18.2014	NaN	NaN	NaN	NaN	NaN	NaN	NaN	NaN	NaN	NaN	NaN	NaN	NaN	NaN	NaN	NaN	NaN	NaN	NaN	NaN	NaN	NaN	NaN	NaN	NaN	NaN	NaN	NaN	NaN	NaN	NaN	NaN	NaN	NaN	NaN	NaN	NaN	NaN	NaN	NaN	NaN	NaN	NaN	NaN	S	2			4109	___1	0.679687	2.5286e-16	171.76	127.57	171.76	0.080955	98776000	NaN
NFX1	Transcriptional repressor NF-X1	90	PSGSKPKSQQTSFQSSPCNKSPKSHGLQNQP	SQQTSFQS(0.024)S(0.976)PCNK	1	NaN	NaN	NaN	NaN	NaN	NaN	NaN	NaN	NaN	NaN	NaN	NaN	NaN	NaN	NaN	NaN	NaN	NaN	NaN	NaN	NaN	NaN	17.6771	17.9477	17.6063	17.5097	17.2752	17.9106	17.7334	17.3458	17.5022	17.2231	17.2307	19.2531	19.6473	19.2167	19.0921	18.7025	19.4598	19.2599	18.4655	18.8097	18.6225	18.4498	16.5492	17.0932	16.7383	16.8931	16.4396	16.8149	16.6731	16.1595	16.3313	16.3061	16.3866	18.815	19.2348	19.2913	19.1555	18.7242	19.0165	19.0016	18.6001	18.7718	18.5648	18.5639	S	2			4109	___1	0.975653	5.8004e-52	224.67	180.48	126.83	-0.13711	353590000	NaN
TIAM1	T-lymphoma invasion and metastasis-inducing protein 1	231	TRASPRQLSTCQRANSLGDLYAQKNSGVTAN	ANS(1)LGDLYAQK	1	NaN	NaN	NaN	NaN	NaN	NaN	NaN	NaN	NaN	NaN	NaN	19.5806	19.7371	19.8811	19.9411	20.0026	20.0197	20.0583	19.9229	19.921	19.9244	19.9003	NaN	NaN	NaN	NaN	NaN	NaN	NaN	NaN	NaN	NaN	NaN	19.9611	20.3651	20.5632	20.3053	20.2542	20.298	20.2409	20.2085	20.1894	20.3407	20.5621	19.3545	19.6964	19.8492	19.5162	19.4438	19.6522	19.8309	19.748	19.3358	19.7303	19.7057	20.2062	20.6406	20.5467	20.4054	20.3593	20.6781	20.7462	20.2903	20.3777	20.4005	20.7229	S	2			4110	___1	1	2.28488e-16	179.33	120.65	179.33	0.15711	2211100000	NaN
TIAM1	T-lymphoma invasion and metastasis-inducing protein 1	1506	AQYEEQDDIKETDILSDDDEFCESVKGASVD	ETDILS(1)DDDEFCESVK	1	NaN	NaN	NaN	NaN	NaN	NaN	NaN	NaN	NaN	NaN	NaN	NaN	NaN	NaN	NaN	NaN	NaN	NaN	NaN	NaN	NaN	NaN	18.3349	18.4706	18.6381	18.6821	18.3631	18.6224	17.7736	18.6284	18.4726	17.624	18.5096	18.0695	18.0265	18.2017	18.3807	18.132	18.2655	17.6296	17.9032	18.1693	17.7568	17.7484	NaN	NaN	NaN	NaN	NaN	NaN	NaN	NaN	NaN	NaN	NaN	NaN	NaN	NaN	NaN	NaN	NaN	NaN	NaN	NaN	NaN	NaN	S	2			4110	___1	0.999589	1.55506e-05	103.14	85.22	103.14	-0.47415	88193000	NaN
TIAM1	T-lymphoma invasion and metastasis-inducing protein 1	695	QAMSRSASKRRSRFSSLWGLDTTSKKKQGRP	FS(0.156)S(0.844)LWGLDTTSK	1	NaN	NaN	NaN	NaN	NaN	NaN	NaN	NaN	NaN	NaN	NaN	16.9715	17.4401	17.5273	17.3709	17.6135	17.5155	17.6915	18.0237	17.9101	17.8605	17.5887	NaN	NaN	NaN	NaN	NaN	NaN	NaN	NaN	NaN	NaN	NaN	NaN	NaN	NaN	NaN	NaN	NaN	NaN	NaN	NaN	NaN	NaN	NaN	NaN	NaN	NaN	NaN	NaN	NaN	NaN	NaN	NaN	NaN	NaN	NaN	NaN	NaN	NaN	NaN	NaN	NaN	NaN	NaN	NaN	S	2			4110	___1	0.843889	7.40469e-05	127.02	105.77	127.02	0.18248	41877000	NaN
TIAM1	T-lymphoma invasion and metastasis-inducing protein 1	219	EEKDCEEARGMETRASPRQLSTCQRANSLGD	GMETRAS(1)PR	1	19.5673	20.0731	20.0584	20.0088	20.0386	21.3205	20.1508	20.253	20.1448	20.0521	20.1988	20.1827	20.992	20.9604	20.9321	20.7596	20.9735	20.8355	20.8379	20.7942	20.6589	20.8106	17.9761	18.4704	18.4776	18.2007	18.2175	18.3418	18.3817	18.4911	18.1878	18.3439	18.2262	18.0589	18.3238	18.4231	18.3385	18.0265	18.3686	18.4055	18.4592	18.2596	18.2886	18.3495	19.7485	20.3299	20.379	20.22	20.0884	20.2945	20.4261	20.1738	19.996	20.2098	20.4399	19.8424	20.3495	20.4969	20.271	20.3249	20.346	20.5827	20.1899	20.0898	20.2721	20.656	S	2			4110	___1	0.999981	0.000208532	90.964	56.563	90.964	-0.24852	670650000	NaN
TIAM1	T-lymphoma invasion and metastasis-inducing protein 1	20	ESQHVEHEFYGEKHASLGRKHTSRSLRLSHK	HAS(1)LGRK	1	NaN	NaN	NaN	NaN	NaN	NaN	NaN	NaN	NaN	NaN	NaN	17.4108	18.0173	17.7056	17.9858	17.8454	18.2018	17.8776	18.2464	18.1098	17.9833	17.9278	NaN	NaN	NaN	NaN	NaN	NaN	NaN	NaN	NaN	NaN	NaN	NaN	NaN	NaN	NaN	NaN	NaN	NaN	NaN	NaN	NaN	NaN	NaN	NaN	NaN	NaN	NaN	NaN	NaN	NaN	NaN	NaN	NaN	NaN	NaN	NaN	NaN	NaN	NaN	NaN	NaN	NaN	NaN	NaN	S	3			4110	___1	1	0.00721187	76.064	34.616	76.064	-0.79059	12935000	NaN
TIAM1	T-lymphoma invasion and metastasis-inducing protein 1	1465	LARNRFTIDSDAVSASSPEKESQQPPGGGDT	NRFTIDSDAVS(0.007)AS(0.669)S(0.324)PEK	1	NaN	NaN	NaN	NaN	NaN	NaN	NaN	NaN	NaN	NaN	NaN	NaN	NaN	NaN	NaN	NaN	NaN	NaN	NaN	NaN	NaN	NaN	NaN	NaN	NaN	NaN	NaN	NaN	NaN	NaN	NaN	NaN	NaN	NaN	NaN	NaN	NaN	NaN	NaN	NaN	NaN	NaN	NaN	NaN	17.2286	17.6923	17.6695	17.8059	17.4659	17.5614	17.5608	17.6419	17.3925	17.4741	17.8978	NaN	NaN	NaN	NaN	NaN	NaN	NaN	NaN	NaN	NaN	NaN	S	3			4110	___1	0.669268	3.41069e-08	119.37	91.717	119.37	0.78231	53918000	NaN
TIAM1	T-lymphoma invasion and metastasis-inducing protein 1	1466	ARNRFTIDSDAVSASSPEKESQQPPGGGDTD	NRFTIDSDAVSAS(0.008)S(0.992)PEK	1	NaN	NaN	NaN	NaN	NaN	NaN	NaN	NaN	NaN	NaN	NaN	19.5877	19.9135	19.9851	20.1034	19.9567	20.0025	20.0074	19.718	19.9689	20.0036	19.8407	NaN	NaN	NaN	NaN	NaN	NaN	NaN	NaN	NaN	NaN	NaN	20.2769	20.83	20.8887	20.5533	20.4935	20.3017	20.5388	20.4928	20.5512	20.5556	20.2282	NaN	NaN	NaN	NaN	NaN	NaN	NaN	NaN	NaN	NaN	NaN	18.9343	19.5844	19.6899	19.6383	19.3584	19.5495	19.5793	19.1266	19.3104	19.0772	19.5891	S	3			4110	___1	0.991589	1.21466e-08	156.87	125.07	156.87	0.13268	137730000	NaN
TIAM1	T-lymphoma invasion and metastasis-inducing protein 1	358	TDLLSRRSNATNSSYSPTTGRAFVGSDSGSS	SNATNSSYS(0.999)PT(0.001)TGR	1;2	16.4943	16.6374	16.6831	16.6679	16.7435	16.622	16.7276	16.9257	16.7656	16.811	16.8671	17.8005	17.8352	18.0528	18.0322	18.0832	18.0414	18.2386	18.1902	18.0057	18.0835	18.1881	16.6484	16.8963	16.9833	16.9556	16.9405	17.074	17.1315	17.1853	16.953	17.0416	17.1719	17.6904	17.8557	18.1106	18.0629	17.8362	18.12	18.0497	18.1081	17.7493	17.8896	17.896	14.8799	15.7014	15.9327	15.3561	15.2409	15.6478	15.6091	15.2874	15.2517	15.2927	15.9496	16.6675	16.9672	17.3232	16.9081	16.9666	17.0943	17.1332	16.9315	16.6784	16.8357	17.2268	S	2			4110	___1	0.999211	3.53495e-64	225.21	199.23	225.21	0.42756	602260000	NaN
TIAM1	T-lymphoma invasion and metastasis-inducing protein 1	726	SINQVFGEGTEAVKKSLEGIFDDIVPDGKRE	S(1)LEGIFDDIVPDGK	1	17.71	16.4017	16.0653	16.4582	16.5929	17.2734	18.3749	18.8737	18.7292	18.8215	18.7838	17.1921	16.5436	16.4138	16.5662	16.8345	17.4042	17.9555	18.4609	18.3485	18.165	18.2457	NaN	NaN	NaN	NaN	NaN	NaN	NaN	NaN	NaN	NaN	NaN	17.7738	15.7475	15.5838	15.509	15.5973	18.0722	18.1831	18.4487	18.1963	17.7003	18.5471	16.9748	15.6984	15.6837	15.3016	15.4978	17.8918	17.954	17.8784	17.4964	18.0502	18.534	16.9147	15.7029	15.4524	15.8459	15.2511	17.7553	17.9896	17.9973	17.406	17.9246	18.5075	S	2			4110	___1	1	1.19464e-23	189.86	160.56	189.86	0.62199	109850000	NaN
MLLT11	Protein AF1q	84	YSTFNFWRAPIASIHSFELDLL_________	APIASIHS(1)FELDLL	1	15.581	14.9807	15.5124	15.3827	15.1689	15.0515	15.2389	15.3051	15.4636	15.3755	15.5392	NaN	NaN	NaN	NaN	NaN	NaN	NaN	NaN	NaN	NaN	NaN	14.9275	14.9755	14.6262	15.2701	15.2884	15.4428	15.3348	15.5561	14.9995	15.2117	15.3997	NaN	NaN	NaN	NaN	NaN	NaN	NaN	NaN	NaN	NaN	NaN	16.3883	16.2451	16.1152	16.3178	16.2959	16.4892	16.2125	16.4732	16.2115	16.1725	16.3599	NaN	NaN	NaN	NaN	NaN	NaN	NaN	NaN	NaN	NaN	NaN	S	2			4112	___1	0.999971	6.9841e-17	142.07	126.5	142.07	-0.1645	173070000	NaN
ARHGAP5	Rho GTPase-activating protein 5	1218	PVETWKGGIDNPAITSDQELDDKKMKKKTHK	GGIDNPAIT(0.015)S(0.985)DQELDDK	1	20.4368	20.3122	20.1106	20.2619	20.509	20.3301	20.6204	20.6382	20.7522	20.6209	20.5316	23.2328	23.0092	22.9416	22.9165	23.2634	23.0054	23.3609	23.5736	23.5436	23.3449	23.3395	22.6487	22.489	22.423	22.3643	22.394	22.6505	22.6887	22.6437	22.6867	22.681	22.6145	22.4382	22.2506	22.3804	22.2364	22.2376	22.4013	22.4721	22.5119	22.4652	22.426	22.365	20.8243	20.863	20.8773	20.7841	20.7574	21.0582	21.2433	20.8178	20.8294	20.8948	21.2463	22.0756	21.9615	22.1944	21.9443	22.1376	22.3886	22.5525	22.2235	22.2016	22.1807	22.4788	S	2			4113	___1	0.985225	2.08027e-97	264.92	213.38	264.92	0.2698	6268900000	NaN
ARHGAP5	Rho GTPase-activating protein 5	1202	KRKGRHRGSEEDPLLSPVETWKGGIDNPAIT	GSEEDPLLS(1)PVETWK	1	19.6894	20.5205	20.2215	20.1561	20.0722	18.1975	19.665	19.4531	19.8147	19.4378	19.5286	20.4455	21.216	20.9115	20.8087	20.7216	17.8727	20.3653	20.1889	20.4807	20.103	20.271	19.3833	19.8507	19.7805	19.6603	19.481	19.234	19.2201	19.0431	18.9971	18.6034	18.841	20.6982	21.1355	20.9358	20.9958	20.7868	20.5623	20.0817	20.1048	20.1833	19.8143	19.5452	NaN	NaN	NaN	NaN	NaN	NaN	NaN	NaN	NaN	NaN	NaN	20.2716	20.9593	20.9238	20.5791	20.6332	20.2119	20.2322	19.6702	20.2076	19.8792	19.8727	S	2			4113	___1	1	3.48813e-52	223.7	195.73	223.7	-0.3101	797700000	NaN
ARHGAP5	Rho GTPase-activating protein 5	1115	KQKGYSDEIYVVPDDSQNRIKIRNSFVNNTQ	GYSDEIYVVPDDS(1)QNRIK	1	18.2561	18.8437	18.0386	18.0371	18.1189	18.6025	18.2738	17.7405	18.1355	18.2134	17.8574	19.928	20.5599	20.0564	20.0546	20.0028	20.2275	20.4518	19.8184	20.2717	20.3051	19.9323	NaN	NaN	NaN	NaN	NaN	NaN	NaN	NaN	NaN	NaN	NaN	19.2381	19.4673	18.5314	18.8548	18.2268	19.1841	19.1923	18.7306	18.7724	18.9359	18.4212	NaN	NaN	NaN	NaN	NaN	NaN	NaN	NaN	NaN	NaN	NaN	NaN	NaN	NaN	NaN	NaN	NaN	NaN	NaN	NaN	NaN	NaN	S	3			4113	___1	1	1.36561e-13	167.16	128.27	167.16	0.43165	475520000	NaN
ARHGAP5	Rho GTPase-activating protein 5	765	LRGVLESVKHNLDVVSPIPANKDLSEADLRI	HNLDVVS(1)PIPANK	1	NaN	NaN	NaN	NaN	NaN	NaN	NaN	NaN	NaN	NaN	NaN	20.0422	21.0035	20.4358	20.7564	20.5753	20.2598	20.2219	19.7278	20.3586	20.2098	19.9539	NaN	NaN	NaN	NaN	NaN	NaN	NaN	NaN	NaN	NaN	NaN	NaN	NaN	NaN	NaN	NaN	NaN	NaN	NaN	NaN	NaN	NaN	15.8483	16.2183	16.1427	16.344	16.1696	16.4262	16.3091	15.9918	15.8921	16.14	16.1453	NaN	NaN	NaN	NaN	NaN	NaN	NaN	NaN	NaN	NaN	NaN	S	3			4113	___1	1	5.86275e-05	79.022	61.29	77.562	0.26897	247520000	NaN
ARHGAP5	Rho GTPase-activating protein 5	1173	KTLFSKAKSYYRRTHSDASDDEAFTTSKTKR	RT(0.002)HS(0.998)DAS(0.972)DDEAFT(0.023)T(0.005)S(0.001)K	1;2	19.5571	19.8367	19.6868	19.9056	19.7506	19.2205	19.436	19.5218	19.5584	19.524	19.5413	20.5136	20.7961	20.7263	20.7587	20.783	20.3323	20.7201	20.468	20.5028	20.3215	20.2968	18.5247	18.8864	18.9023	18.8415	18.6607	18.6723	18.52	18.7733	18.5644	18.6393	18.4512	18.7568	19.2124	19.3502	19.1305	19.0514	19.07	18.7921	18.9761	18.9634	18.7996	18.7964	NaN	NaN	NaN	NaN	NaN	NaN	NaN	NaN	NaN	NaN	NaN	18.3626	19.038	19.0902	18.9134	18.6934	18.6528	18.5742	18.5133	18.5083	18.4331	18.7384	S	2			4113	___1	0.997832	1.10067e-81	248.46	210.91	121.32	0.051415	8993700000	NaN
ARHGAP5	Rho GTPase-activating protein 5	1176	FSKAKSYYRRTHSDASDDEAFTTSKTKRKGR	THSDAS(1)DDEAFTTSK	1;2	16.6528	17.0426	17.0568	16.8763	16.9779	17.1162	17.1039	17.2239	17.1028	17.2375	16.8229	19.0404	19.4213	19.3349	19.3566	19.3855	18.9749	19.4419	19.5141	19.2428	19.6708	19.0965	19.3123	19.5955	19.4627	19.385	19.3045	19.5842	19.0991	19.4357	19.2316	19.2554	19.2025	19.3512	19.6349	19.6504	19.699	19.4109	19.3808	19.4964	19.5782	19.3794	19.349	19.4129	18.4676	18.9551	19.2013	18.8114	18.6989	19.0907	19.037	18.7666	18.6314	18.8822	18.7762	19.5211	20.1355	20.2386	19.9618	19.9601	19.9292	19.9945	19.7407	19.5349	19.6127	19.9003	S	2			4113	___1	1	2.10638e-86	248.67	226.84	248.67	-0.038798	6095600000	NaN
PRDM2	PR domain zinc finger protein 2	249	ASGENVASKDDSSPPSLGPDCLIMNSEKASQ	ASGENVAS(0.002)KDDS(0.076)S(0.076)PPS(0.845)LGPDCLIMNSEK	1	NaN	NaN	NaN	NaN	NaN	NaN	NaN	NaN	NaN	NaN	NaN	NaN	NaN	NaN	NaN	NaN	NaN	NaN	NaN	NaN	NaN	NaN	19.022	18.9634	18.8248	18.7177	18.8034	19.0337	19.0427	18.833	18.7708	19.1583	18.8663	NaN	NaN	NaN	NaN	NaN	NaN	NaN	NaN	NaN	NaN	NaN	NaN	NaN	NaN	NaN	NaN	NaN	NaN	NaN	NaN	NaN	NaN	18.2503	17.8028	18.48	18.5263	18.3808	18.3726	18.4486	17.9781	18.0752	18.5589	18.4848	S	3			4114	___1	0.845307	1.20628e-12	107.87	89.575	107.87	0.14573	95782000	NaN
PRDM2	PR domain zinc finger protein 2	1299	PPKKKVSHSSKKGGHSSPASSDKNSNSNHRR	KGGHS(0.598)S(0.4)PAS(0.001)S(0.001)DK	1	16.19	16.6662	16.5422	16.4026	16.4464	16.742	16.2471	16.4006	16.761	16.2712	16.4467	NaN	NaN	NaN	NaN	NaN	NaN	NaN	NaN	NaN	NaN	NaN	NaN	NaN	NaN	NaN	NaN	NaN	NaN	NaN	NaN	NaN	NaN	NaN	NaN	NaN	NaN	NaN	NaN	NaN	NaN	NaN	NaN	NaN	NaN	NaN	NaN	NaN	NaN	NaN	NaN	NaN	NaN	NaN	NaN	20.5097	20.9345	20.8995	20.8035	20.8289	20.9015	20.7724	20.6822	20.4063	20.594	20.7626	S	3			4114	___1	0.598123	0.000194762	80.534	75.255	73.722	0.001367	320820000	NaN
PRDM2	PR domain zinc finger protein 2	1300	PKKKVSHSSKKGGHSSPASSDKNSNSNHRRR	KGGHS(0.128)S(0.872)PASSDK	1;2	17.2624	17.6496	17.5958	17.7434	17.7057	17.774	17.5135	17.5423	18.0116	17.4991	17.4205	17.7793	18.0834	18.114	18.035	18.036	18.6147	18.1459	18.0205	18.3352	17.8417	17.9776	17.4937	17.5333	17.4361	17.2644	17.2991	17.5464	17.3383	17.6463	17.3157	17.4967	17.3482	19.3873	19.527	19.0759	19.2697	19.2823	19.5886	19.2302	19.2947	19.1171	19.1792	19.2181	16.8127	16.8751	17.069	16.9894	16.6565	17.0161	16.816	16.8849	16.5803	16.7766	16.6173	20.2012	20.526	20.5376	20.4281	20.4484	20.549	20.472	20.3353	20.0769	20.2233	20.3885	S	3			4114	___1	0.871514	3.23218e-05	125.28	101.09	125.28	-0.37488	198970000	NaN
PRDM2	PR domain zinc finger protein 2	1158	NMPELHKHILACASASDKKRYTPKKNPVPLK	HILACAS(0.015)AS(0.985)DKK	1	15.4711	16.5567	16.5404	16.5454	16.5468	16.5106	16.0913	15.9523	16.5664	16.1475	16.0161	NaN	NaN	NaN	NaN	NaN	NaN	NaN	NaN	NaN	NaN	NaN	15.7016	15.5815	16.0675	15.9259	15.5745	15.5219	15.6598	15.3694	15.1929	15.6928	15.6902	16.5742	16.6551	17.4183	17.1816	16.9239	16.4264	16.9023	16.7562	16.759	16.8243	16.3061	NaN	NaN	NaN	NaN	NaN	NaN	NaN	NaN	NaN	NaN	NaN	NaN	NaN	NaN	NaN	NaN	NaN	NaN	NaN	NaN	NaN	NaN	S	4			4114	___1	0.984902	2.94456e-05	133.66	113.23	85.42	-0.32729	19864000	NaN
PRDM2	PR domain zinc finger protein 2	220	RRHERRHEAGLKRKPSQTLQPSEDLADGKAS	RKPS(0.93)QT(0.069)LQPS(0.001)EDLADGK	1	NaN	NaN	NaN	NaN	NaN	NaN	NaN	NaN	NaN	NaN	NaN	NaN	NaN	NaN	NaN	NaN	NaN	NaN	NaN	NaN	NaN	NaN	17.7522	18.0976	18.1347	17.8729	17.7664	18.3694	17.9763	18.3643	17.9837	18.2081	17.6896	NaN	NaN	NaN	NaN	NaN	NaN	NaN	NaN	NaN	NaN	NaN	NaN	NaN	NaN	NaN	NaN	NaN	NaN	NaN	NaN	NaN	NaN	18.9368	19.3224	19.2475	19.5872	19.1735	19.5484	19.3896	19.4837	19.3313	19.4338	19.2966	S	4			4114	___1	0.92998	4.93117e-12	163.85	127.6	84.975	0.63997	55873000	NaN
PRDM2	PR domain zinc finger protein 2	442	PLGSTNSEAKKRRTASPPALPKIKAETDSDP	TAS(1)PPALPK	1	NaN	NaN	NaN	NaN	NaN	NaN	NaN	NaN	NaN	NaN	NaN	20.4306	20.5559	20.6674	20.8169	20.7363	21.2895	20.9761	20.743	21.018	20.7131	20.915	21.062	21.2564	20.7761	20.6177	20.4454	21.268	20.9712	20.4295	20.6097	20.7663	20.4446	21.6727	21.8875	21.4895	21.3401	21.0558	21.9073	21.7331	20.9772	21.3054	21.3985	21.0083	19.2968	19.3519	19.8072	19.5549	19.503	19.544	19.4805	19.3062	19.1906	19.1966	19.5239	18.948	19.4502	19.3133	19.1857	19.1444	19.2191	19.3138	19.025	19.0044	19.1525	19.1165	S	2			4114	___1	0.999946	5.46093e-05	121.83	85.886	121.83	-0.036033	1107800000	NaN
CDC16	Cell division cycle protein 16 homolog	415	YDFDVHTMKTLKNIISPPWDFREFEVEKQTA	NIIS(1)PPWDFREFEVEK	1	19.9419	20.0542	19.6549	19.752	19.7509	19.8629	20.027	19.4415	19.7293	19.7748	19.2649	20.8645	21.101	20.7503	20.833	20.5854	20.7729	20.9758	20.4782	20.5569	20.6189	20.3844	19.5187	19.6572	19.3521	19.306	19.0844	19.6314	19.3679	19.0592	19.2304	19.5516	18.8648	17.7774	17.8421	17.5847	17.5267	17.3808	17.8363	17.6243	16.9824	17.4792	17.5835	16.9959	NaN	NaN	NaN	NaN	NaN	NaN	NaN	NaN	NaN	NaN	NaN	NaN	NaN	NaN	NaN	NaN	NaN	NaN	NaN	NaN	NaN	NaN	S	3			4115	___1	1	4.08684e-32	167.22	142.01	145.9	-0.19723	604850000	NaN
FLII	Protein flightless-1 homolog	381	KDPMARKMRLRRRKDSAQDDQAKQVLKGMSD	RKDS(1)AQDDQAK	1	21.655	22.0878	22.0265	22.0893	22.0872	21.4573	21.5381	21.7953	21.6824	21.837	21.8351	21.2974	21.9356	21.8014	21.8761	21.7569	19.697	21.5922	21.6018	21.5344	21.7681	21.6906	21.4451	22.1008	22.008	21.8376	21.7006	21.1877	21.4637	21.3856	21.3802	21.6102	21.5898	20.9214	21.5146	21.5512	21.4144	21.1602	20.76	21.1347	21.1	20.8444	21.1891	21.1206	18.8432	19.3653	19.3698	19.201	18.9687	18.6627	19.0645	18.856	18.6757	18.8666	19.1371	20.9602	21.4335	21.4383	21.3773	21.2642	20.8928	21.186	20.9959	20.7081	21.124	21.3767	S	3			4116;4117	___1	1	3.84135e-14	166.04	138.39	67.964	-0.10943	4559700000	NaN
FLII	Protein flightless-1 homolog	801	VLTVDYTRNAEAVLQSPGLSGKVKRDAEKKD	NAEAVLQS(1)PGLSGK	1	NaN	NaN	NaN	NaN	NaN	NaN	NaN	NaN	NaN	NaN	NaN	NaN	NaN	NaN	NaN	NaN	NaN	NaN	NaN	NaN	NaN	NaN	NaN	NaN	NaN	NaN	NaN	NaN	NaN	NaN	NaN	NaN	NaN	22.124	21.8206	21.6961	21.7388	21.4615	22.3683	22.2403	21.6232	21.7374	22.0177	21.6414	NaN	NaN	NaN	NaN	NaN	NaN	NaN	NaN	NaN	NaN	NaN	17.9334	17.9617	18.1461	17.8514	17.8885	18.4376	18.5937	17.6191	17.7953	18.0915	17.7443	S	2			4116;4117	___1	1	1.40948e-11	141.55	119.08	141.55	0.009995	1643000000	NaN
TRIM32	E3 ubiquitin-protein ligase TRIM32	339	EMDMSPEEVVASPRASPAKQRGPEAASNIQQ	EMDMSPEEVVAS(1)PRAS(1)PAK	1;2	NaN	NaN	NaN	NaN	NaN	NaN	NaN	NaN	NaN	NaN	NaN	NaN	NaN	NaN	NaN	NaN	NaN	NaN	NaN	NaN	NaN	NaN	18.0341	19.3066	18.0893	18.3834	18.7325	18.3366	17.8659	18.1255	17.514	17.8051	17.5973	NaN	NaN	NaN	NaN	NaN	NaN	NaN	NaN	NaN	NaN	NaN	NaN	NaN	NaN	NaN	NaN	NaN	NaN	NaN	NaN	NaN	NaN	NaN	NaN	NaN	NaN	NaN	NaN	NaN	NaN	NaN	NaN	NaN	S	3			4118	___1	1	4.54177e-09	124.81	103.19	124.81	-0.20258	937950000	NaN
COASY	Bifunctional coenzyme A synthase;Phosphopantetheine adenylyltransferase;Dephospho-CoA kinase	536	PETEAVRRIVERDGLSEAAAQSRLQSQMSGQ	DGLS(0.996)EAAAQS(0.004)R	1	18.8067	18.3495	18.2277	18.5733	18.446	18.6929	18.8923	18.7639	18.8337	18.7427	18.6383	19.3312	18.5209	18.7295	18.8296	19.2397	19.2724	19.3642	19.3008	19.3483	19.3097	19.2585	18.4307	18.1237	18.2353	18.2915	18.2447	18.4797	18.3569	18.3221	18.2026	18.6503	18.3899	NaN	NaN	NaN	NaN	NaN	NaN	NaN	NaN	NaN	NaN	NaN	NaN	NaN	NaN	NaN	NaN	NaN	NaN	NaN	NaN	NaN	NaN	NaN	NaN	NaN	NaN	NaN	NaN	NaN	NaN	NaN	NaN	NaN	S	2			4119	___1	0.996282	0.00433664	55.806	25.624	54.486	0.35793	292890000	NaN
COASY	Bifunctional coenzyme A synthase;Phosphopantetheine adenylyltransferase;Dephospho-CoA kinase	19	PRLRAQPRGAVYQAPSPPPAPVGLGSMAVFR	GAVYQAPS(1)PPPAPVGLGSMAVFR	1	NaN	NaN	NaN	NaN	NaN	NaN	NaN	NaN	NaN	NaN	NaN	NaN	NaN	NaN	NaN	NaN	NaN	NaN	NaN	NaN	NaN	NaN	16.0005	16.39	16.0211	16.0308	16.0308	16.1309	15.8021	15.3712	15.7539	16.11	15.8415	17.5857	18.2098	18.0033	17.5337	17.3449	16.7697	16.9678	16.5182	16.711	17.2003	16.4677	14.5297	14.8031	14.7662	15.0317	14.7459	14.5499	14.5188	14.4388	13.9999	14.4802	14.6968	15.6154	16.6682	16.2895	15.9694	16.007	15.4743	15.4209	15.0782	15.4295	15.3523	15.2708	S	2			4119	___1	0.999982	1.01298e-11	102.39	70.382	101.49	-0.029882	90560000	NaN
COASY	Bifunctional coenzyme A synthase;Phosphopantetheine adenylyltransferase;Dephospho-CoA kinase	207	VEPLDVPLPSTIRPASPVAGSPKQPVRGYYR	LASVLLYSDY(0.001)GIGEVPVEPLDVPLPS(0.158)T(0.158)IRPAS(0.678)PVAGS(0.006)PK	1	NaN	NaN	NaN	NaN	NaN	NaN	NaN	NaN	NaN	NaN	NaN	NaN	NaN	NaN	NaN	NaN	NaN	NaN	NaN	NaN	NaN	NaN	18.0676	18.5717	18.4939	18.2085	18.0155	17.9885	17.6828	18.2369	17.7406	18.1379	18.4007	NaN	NaN	NaN	NaN	NaN	NaN	NaN	NaN	NaN	NaN	NaN	16.347	16.2576	16.3229	16.3932	16.461	16.3657	16.3436	16.265	16.3694	16.0337	16.1681	NaN	NaN	NaN	NaN	NaN	NaN	NaN	NaN	NaN	NaN	NaN	S	4			4119	___1	0.67814	6.13746e-22	119.06	113.95	119.06	0.064691	443370000	NaN
ACACA	Acetyl-CoA carboxylase 1;Biotin carboxylase	29	NQHSRFIIGSVSEDNSEDEISNLVKLDLLEE	FIIGSVSEDNS(1)EDEISNLVK	1;2	19.0632	18.5512	18.4763	18.5945	18.8453	18.4792	19.0504	19.1223	19.2293	19.1026	18.7493	19.0391	18.2135	18.0939	18.2688	18.7537	17.8685	19.0864	19.3062	19.1502	19.1508	18.3565	18.7607	18.4197	18.5659	18.3554	18.4887	18.8204	18.8464	18.7488	18.8053	18.543	18.5422	20.5651	20.0855	20.051	20.032	20.0209	20.37	20.6189	20.2223	20.3666	20.1367	20.1772	18.9885	19.0185	19.0716	18.7891	18.976	19.4349	19.491	18.6821	19.08	19.0049	19.5024	19.0517	18.8269	18.8499	18.7151	19.0237	19.4712	19.4798	18.633	18.7879	19.0026	19.5281	S	2			4120	___1	1	1.72868e-259	347.06	307	280.25	0.30281	1479000000	NaN
ACACA	Acetyl-CoA carboxylase 1;Biotin carboxylase	1259	DFVRIFDEVMGCFSDSPPQSPTFPEAGHTSL	IFDEVMGCFS(0.316)DS(0.98)PPQS(0.63)PT(0.074)FPEAGHTSLYDEDK	1;2	NaN	NaN	NaN	NaN	NaN	NaN	NaN	NaN	NaN	NaN	NaN	NaN	NaN	NaN	NaN	NaN	NaN	NaN	NaN	NaN	NaN	NaN	NaN	NaN	NaN	NaN	NaN	NaN	NaN	NaN	NaN	NaN	NaN	16.3929	17.0246	16.7169	16.787	16.3006	16.6666	16.1992	16.0561	15.9544	16.1771	16.4565	NaN	NaN	NaN	NaN	NaN	NaN	NaN	NaN	NaN	NaN	NaN	15.3691	15.89	15.863	15.5515	15.5425	15.5285	15.2996	15.1954	15.3331	15.5572	16.004	S	3			4120	___1	0.979933	8.9419e-78	214.12	191.93	158.49	-0.29476	552670000	NaN
ACACA	Acetyl-CoA carboxylase 1;Biotin carboxylase	5	___________MDEPSPLAQPLELNQHSRFI	MDEPS(1)PLAQPLELNQHSR	1	NaN	NaN	NaN	NaN	NaN	NaN	NaN	NaN	NaN	NaN	NaN	NaN	NaN	NaN	NaN	NaN	NaN	NaN	NaN	NaN	NaN	NaN	NaN	NaN	NaN	NaN	NaN	NaN	NaN	NaN	NaN	NaN	NaN	14.5118	15.6091	15.0603	14.6463	15.3313	15.8592	15.2586	14.7673	15.3857	15.6059	15.2155	NaN	NaN	NaN	NaN	NaN	NaN	NaN	NaN	NaN	NaN	NaN	NaN	NaN	NaN	NaN	NaN	NaN	NaN	NaN	NaN	NaN	NaN	S	2			4120	___1	1	3.12559e-07	109.35	86.344	109.35	-0.058496	207750000	NaN
ACACA	Acetyl-CoA carboxylase 1;Biotin carboxylase	80	SSLQDGLALHIRSSMSGLHLVKQGRDRKKID	S(0.082)S(0.082)MS(0.836)GLHLVK	1	NaN	NaN	NaN	NaN	NaN	NaN	NaN	NaN	NaN	NaN	NaN	NaN	NaN	NaN	NaN	NaN	NaN	NaN	NaN	NaN	NaN	NaN	17.0413	17.0925	16.4269	16.6822	16.7395	17.0454	16.713	16.8766	16.2838	16.0849	16.6994	NaN	NaN	NaN	NaN	NaN	NaN	NaN	NaN	NaN	NaN	NaN	NaN	NaN	NaN	NaN	NaN	NaN	NaN	NaN	NaN	NaN	NaN	18.4482	18.9749	19.0359	18.7849	18.6192	18.8132	18.5801	18.7082	18.632	18.7202	19.0489	S	2			4120	___1	0.835764	0.000196879	90.05	29.487	90.05	1.3633	40552000	NaN
IFT88	Intraflagellar transport protein 88 homolog	114	RGSAFDPLSQSRGPASPLEAKKKDSPEEKIK	GPAS(1)PLEAK	1	NaN	NaN	NaN	NaN	NaN	NaN	NaN	NaN	NaN	NaN	NaN	NaN	NaN	NaN	NaN	NaN	NaN	NaN	NaN	NaN	NaN	NaN	NaN	NaN	NaN	NaN	NaN	NaN	NaN	NaN	NaN	NaN	NaN	19.3467	19.3843	19.212	19.3732	19.117	19.4654	19.4006	19.0735	18.7996	19.3573	18.826	18.4655	18.3767	18.5874	18.3698	18.1248	18.6285	18.6282	18.174	18.127	18.3483	18.2343	NaN	NaN	NaN	NaN	NaN	NaN	NaN	NaN	NaN	NaN	NaN	S	2			4121	___1	1	5.46093e-05	99.568	64.847	84.658	-0.12886	107120000	NaN
IFT88	Intraflagellar transport protein 88 homolog	734	SGRDGSGGSRGKREGSASGDSGQNYSASSKG	REGS(0.789)AS(0.207)GDS(0.004)GQNYSASSK	1	17.7862	17.1071	16.9699	16.871	17.0791	16.5527	17.3056	17.3722	17.2232	17.3882	16.8882	NaN	NaN	NaN	NaN	NaN	NaN	NaN	NaN	NaN	NaN	NaN	16.9698	17.1132	16.8837	16.8305	16.9446	17.2153	17.0493	17.137	16.7223	16.702	17.341	NaN	NaN	NaN	NaN	NaN	NaN	NaN	NaN	NaN	NaN	NaN	NaN	NaN	NaN	NaN	NaN	NaN	NaN	NaN	NaN	NaN	NaN	17.4718	17.5502	17.6389	17.4244	17.5815	17.5171	17.5591	17.2547	17.3836	17.338	17.6869	S	3			4121	___1	0.78892	9.00107e-06	107.56	86.619	107.56	0.67915	69751000	NaN
ZBTB17	Zinc finger and BTB domain-containing protein 17	120	ITACHALKSLAEPATSPGGNAEALATEGGDK	SLAEPAT(0.003)S(0.997)PGGNAEALATEGGDK	1	16.9813	17.5311	17.0821	17.3549	17.4081	17.1502	17.2561	17.4498	17.3261	17.2271	17.301	NaN	NaN	NaN	NaN	NaN	NaN	NaN	NaN	NaN	NaN	NaN	NaN	NaN	NaN	NaN	NaN	NaN	NaN	NaN	NaN	NaN	NaN	18.3181	18.3224	18.6637	18.2346	18.3688	18.5699	18.4734	18.2386	17.7019	18.3322	17.9791	17.7169	18.0718	18.3181	18.2303	18.18	18.2708	18.1292	18.1219	17.9923	17.9583	18.0678	17.9376	18.1573	18.2371	18.3328	17.8701	18.0141	18.0534	17.9483	18.0188	17.7068	17.7892	S	2			4122	___1	0.997466	3.4829e-21	165.06	132.14	165.06	0.099426	293540000	NaN
ZBTB17	Zinc finger and BTB domain-containing protein 17	357	AFSDPAACKAHEKTHSPLKPYGCEECGKSYR	T(0.144)HS(0.856)PLKPYGCEECGK	1	NaN	NaN	NaN	NaN	NaN	NaN	NaN	NaN	NaN	NaN	NaN	NaN	NaN	NaN	NaN	NaN	NaN	NaN	NaN	NaN	NaN	NaN	17.2851	17.6091	17.6618	17.6563	17.2654	17.3685	17.2552	17.1266	17.3254	17.5138	17.1717	NaN	NaN	NaN	NaN	NaN	NaN	NaN	NaN	NaN	NaN	NaN	NaN	NaN	NaN	NaN	NaN	NaN	NaN	NaN	NaN	NaN	NaN	NaN	NaN	NaN	NaN	NaN	NaN	NaN	NaN	NaN	NaN	NaN	S	4			4122	___1	0.856129	5.14699e-11	125.23	83.676	83.776	0.25031	60623000	NaN
USP4	Ubiquitin carboxyl-terminal hydrolase 4	244	LQSKSSTAPSRNFTTSPKSSASPYSSVSASL	NFT(0.009)T(0.031)S(0.96)PK	1	19.2308	19.8921	19.5245	19.6757	19.4525	19.2977	19.1284	19.5725	19.6206	19.2243	19.6774	20.4983	21.2047	21.1851	21.1996	20.9109	20.7862	20.7976	20.9641	20.9118	20.6367	20.9446	NaN	NaN	NaN	NaN	NaN	NaN	NaN	NaN	NaN	NaN	NaN	NaN	NaN	NaN	NaN	NaN	NaN	NaN	NaN	NaN	NaN	NaN	NaN	NaN	NaN	NaN	NaN	NaN	NaN	NaN	NaN	NaN	NaN	19.9725	20.3992	20.4445	20.4084	20.1808	20.0102	20.1819	20.1443	20.1115	20	20.3763	S	2			4124	___1	0.96021	0.00290895	91.085	62.911	68.371	0.2287	166830000	NaN
CHAF1A	Chromatin assembly factor 1 subunit A	951	GGGVGVDTGKATLTASPLGAS__________	ATLTAS(1)PLGAS	1	16.5042	16.8474	16.3917	16.6605	16.6354	16.5684	16.6832	16.3917	16.9553	16.6666	16.604	19.0305	19.0218	18.9061	19.1316	18.9929	19.0672	19.3234	19.1522	19.5646	19.1616	19.2141	17.3188	17.2931	17.1533	17.0072	16.8802	17.4887	17.4505	17.2927	17.101	17.306	17.3153	19.1021	18.5759	18.6402	18.8097	18.8187	19.1138	18.9549	19.0954	18.9493	19.1302	18.8865	NaN	NaN	NaN	NaN	NaN	NaN	NaN	NaN	NaN	NaN	NaN	19.3868	20.0877	19.3038	19.6711	19.5641	19.6802	19.6454	19.7793	19.813	19.8703	19.6818	S	1			4125	___1	0.999991	2.00631e-88	253.59	236.43	253.59	0.29422	400310000	NaN
CHAF1A	Chromatin assembly factor 1 subunit A	862	SAPKEDSGSVPSTGPSQGTPISLKRKSAGSM	EDSGSVPS(0.001)T(0.014)GPS(0.904)QGT(0.08)PISLK	1	18.8019	19.3968	18.8529	19.1252	18.9426	19.0062	19.2465	18.7759	19.231	18.9874	18.931	NaN	NaN	NaN	NaN	NaN	NaN	NaN	NaN	NaN	NaN	NaN	18.917	19.0425	18.5848	18.546	18.4397	19.0046	18.6889	18.4177	18.5185	18.7461	18.289	NaN	NaN	NaN	NaN	NaN	NaN	NaN	NaN	NaN	NaN	NaN	NaN	NaN	NaN	NaN	NaN	NaN	NaN	NaN	NaN	NaN	NaN	NaN	NaN	NaN	NaN	NaN	NaN	NaN	NaN	NaN	NaN	NaN	S	2			4125	___1	0.903748	3.34618e-34	168.41	146.54	168.41	-0.31457	479910000	NaN
CHAF1A	Chromatin assembly factor 1 subunit A	224	ELTSGPRMCPRKEQDSWSEAGGILFKGKVPM	EQDS(0.841)WS(0.159)EAGGILFK	1	16.9636	17.2507	17.0059	17.0616	16.917	16.8836	17.0407	16.7585	17.0846	17.0279	16.6915	NaN	NaN	NaN	NaN	NaN	NaN	NaN	NaN	NaN	NaN	NaN	NaN	NaN	NaN	NaN	NaN	NaN	NaN	NaN	NaN	NaN	NaN	NaN	NaN	NaN	NaN	NaN	NaN	NaN	NaN	NaN	NaN	NaN	NaN	NaN	NaN	NaN	NaN	NaN	NaN	NaN	NaN	NaN	NaN	NaN	NaN	NaN	NaN	NaN	NaN	NaN	NaN	NaN	NaN	NaN	S	2			4125	___1	0.840777	0.000458868	66.533	45.287	66.533	0.63303	11086000	NaN
CHAF1A	Chromatin assembly factor 1 subunit A	329	TSTPLRRITKKFVKGSTEKNKLRLQRDQERL	KFVKGS(0.988)T(0.012)EK	1	NaN	NaN	NaN	NaN	NaN	NaN	NaN	NaN	NaN	NaN	NaN	NaN	NaN	NaN	NaN	NaN	NaN	NaN	NaN	NaN	NaN	NaN	NaN	NaN	NaN	NaN	NaN	NaN	NaN	NaN	NaN	NaN	NaN	20.2512	20.8493	20.2389	20.1556	19.7265	20.5548	20.9581	19.9029	20.1418	21.2302	19.712	NaN	NaN	NaN	NaN	NaN	NaN	NaN	NaN	NaN	NaN	NaN	NaN	NaN	NaN	NaN	NaN	NaN	NaN	NaN	NaN	NaN	NaN	S	4			4125	___1	0.98764	0.00185593	85.288	65.192	85.288	-0.46535	83523000	NaN
CHAF1A	Chromatin assembly factor 1 subunit A	54	FKRLNLVPKGKADDMSDDQGTSVQSKSPDLE	GKADDMS(1)DDQGTSVQSK	1	NaN	NaN	NaN	NaN	NaN	NaN	NaN	NaN	NaN	NaN	NaN	17.7883	18.2844	18.3682	18.4696	18.3566	18.0763	17.9845	18.0942	18.3333	18.3103	18.0992	NaN	NaN	NaN	NaN	NaN	NaN	NaN	NaN	NaN	NaN	NaN	NaN	NaN	NaN	NaN	NaN	NaN	NaN	NaN	NaN	NaN	NaN	18.5442	18.6717	19.1213	19.0575	19.0299	18.95	18.7703	18.8139	18.759	18.9827	18.8545	NaN	NaN	NaN	NaN	NaN	NaN	NaN	NaN	NaN	NaN	NaN	S	3			4125	___1	1	8.6394e-32	161.8	137.76	157.88	-0.030267	104180000	NaN
CHAF1A	Chromatin assembly factor 1 subunit A	772	FQEHCRRGLLSNHTGSPRSPSTTYLHTPTPS	GLLSNHTGS(1)PR	1;2;3	NaN	NaN	NaN	NaN	NaN	NaN	NaN	NaN	NaN	NaN	NaN	19.3323	19.8605	20.0144	19.7379	20.1193	19.9707	19.9456	19.6001	20	19.8496	19.9114	17.7862	17.9288	17.9468	18.0571	18.0422	18.0823	18.0838	17.9867	17.8379	18.21	17.7342	20.0612	20.2273	20.4801	20.2119	20.0778	20.3539	20.3583	20.3774	20.0313	20.2918	20.1248	16.5458	17.0918	17.1896	17.026	16.8937	16.8999	16.9599	16.8714	16.5321	16.8341	16.9721	19.288	19.9237	19.9195	19.5569	19.5382	19.6469	19.5716	19.5556	19.441	19.5773	19.5666	S	2			4125	___1	0.999913	2.99505e-118	253.43	216.53	166.7	0.24931	1459600000	NaN
CHAF1A	Chromatin assembly factor 1 subunit A	775	HCRRGLLSNHTGSPRSPSTTYLHTPTPSEDA	S(0.951)PS(0.014)T(0.014)T(0.014)Y(0.007)LHTPTPSEDAAIPSK	1;2	NaN	NaN	NaN	NaN	NaN	NaN	NaN	NaN	NaN	NaN	NaN	NaN	NaN	NaN	NaN	NaN	NaN	NaN	NaN	NaN	NaN	NaN	NaN	NaN	NaN	NaN	NaN	NaN	NaN	NaN	NaN	NaN	NaN	19.415	19.1921	18.837	18.8535	19.1418	19.2773	19.4613	19.1135	18.7923	19.2906	19.1185	NaN	NaN	NaN	NaN	NaN	NaN	NaN	NaN	NaN	NaN	NaN	NaN	NaN	NaN	NaN	NaN	NaN	NaN	NaN	NaN	NaN	NaN	S	3			4125	___1	0.950825	2.99505e-118	253.43	216.53	160.69	-0.013244	631660000	NaN
CHAF1A	Chromatin assembly factor 1 subunit A	123	TSIGQSTVIIDLTEDSNEQPDSLVDHNKLNS	NRIETSIGQSTVIIDLTEDS(1)NEQPDSLVDHNK	1	NaN	NaN	NaN	NaN	NaN	NaN	NaN	NaN	NaN	NaN	NaN	16.5174	17.2069	16.3226	15.843	16.8195	17.1228	14.8729	16.2855	15.6297	16.6236	15.6963	18.3348	18.652	18.4126	18.4056	18.4427	18.5515	18.4022	18.351	17.7567	18.4082	18.0532	19.6881	20.0122	19.9679	19.9211	19.7757	19.9801	20.0572	19.8126	19.8953	19.8136	19.5712	18.1903	18.8603	18.5264	18.4045	18.669	18.7307	18.2837	18.0752	18.4693	18.3026	18.1186	18.1314	18.2918	18.6414	18.5432	18.6316	18.8602	18.4264	18.4605	18.2558	18.3641	18.3236	S	4			4125	___1	0.999755	1.00134e-44	168.31	149.36	150.12	-0.26497	1774900000	NaN
CHAF1A	Chromatin assembly factor 1 subunit A	141	QPDSLVDHNKLNSEASPSREAINGQREDTGD	LNSEAS(0.999)PS(0.001)REAINGQR	1	22.3715	22.4991	22.5207	22.5865	22.567	22.5545	22.5954	22.463	22.7514	22.5608	22.5438	23.5187	23.7471	23.7826	23.8012	23.6972	23.8593	23.977	23.5833	23.9331	23.8097	23.7527	22.1449	22.2054	22.2817	22.2472	22.2122	22.2176	22.1414	22.229	22.0679	22.2135	22.2258	23.1098	23.0476	22.9684	22.9364	22.9172	23.3877	23.2888	23.0756	22.9646	23.1588	22.9922	22.182	22.3914	22.4842	22.4973	22.3624	22.3903	22.392	22.4763	22.3701	22.398	22.4933	22.5724	22.7648	22.6911	22.8105	22.6923	22.8675	22.8619	22.7551	22.6365	22.8542	22.8127	S	2			4125	___1	0.99941	8.55765e-198	314.34	263.49	256.35	-0.097968	24515000000	NaN
CHAF1A	Chromatin assembly factor 1 subunit A	143	DSLVDHNKLNSEASPSREAINGQREDTGDQQ	LNS(0.004)EAS(0.056)PS(0.94)REAINGQREDTGDQQGLLK	1	18.3623	18.4441	18.5718	18.4298	18.6171	18.5085	18.5872	18.5731	18.6925	18.5143	18.5661	NaN	NaN	NaN	NaN	NaN	NaN	NaN	NaN	NaN	NaN	NaN	18.635	18.8127	18.5943	18.6597	18.6056	18.6482	18.6679	18.6507	18.5128	18.6315	18.5024	17.7173	17.6572	17.8211	17.4922	17.6549	17.7313	17.4183	17.5433	17.4877	17.5685	17.5297	NaN	NaN	NaN	NaN	NaN	NaN	NaN	NaN	NaN	NaN	NaN	22.0513	22.2907	22.317	22.2401	22.2805	22.2482	22.2307	22.3579	22.1701	22.2073	22.3689	S	3			4125	___1	0.93977	1.77443e-101	253.88	212.32	113.35	0.093948	3605200000	NaN
CHAF1A	Chromatin assembly factor 1 subunit A	199	EEEGVGCGGAGRRGDSQECSPRSCPELTSGP	RGDS(1)QECSPR	1;2;3	14.0447	14.1513	14.543	14.1972	14.3029	13.9752	14.7086	13.4019	13.7567	14.3342	13.6255	20.2754	20.737	20.6729	20.6785	20.6326	20.7792	20.866	20.5374	20.6528	20.518	20.8452	17.1895	17.6928	17.4864	17.6896	17.5063	17.333	17.2519	17.593	17.4193	17.6402	17.4034	NaN	NaN	NaN	NaN	NaN	NaN	NaN	NaN	NaN	NaN	NaN	15.4466	14.9538	14.792	15.1289	14.8962	15.4698	15.0151	15.3587	15.2072	15.411	15.2258	18.1556	18.4574	18.4927	18.1922	18.6929	18.8034	18.8472	18.645	18.4394	18.7371	18.7367	S	2			4125	___1	1	1.16882e-11	167.2	134.11	167.2	-0.44351	955730000	NaN
CHAF1A	Chromatin assembly factor 1 subunit A	203	VGCGGAGRRGDSQECSPRSCPELTSGPRMCP	RGDSQECS(1)PR	1;2;3	20.4792	20.8365	20.6756	20.5579	20.6261	20.6068	20.8051	20.3936	20.7775	20.7224	20.7427	21.4063	21.7057	21.681	21.6059	21.6891	21.5893	21.7359	21.5757	21.8638	21.5763	21.7033	20.7571	20.6962	20.5706	20.4459	20.4667	20.76	20.6933	20.5585	20.4272	20.5969	20.5698	22.9373	23.0668	22.9966	22.8293	22.8621	23.0283	22.9725	23.0253	22.7305	22.9235	22.9596	18.2413	18.3697	18.4783	18.3534	18.3952	18.4504	18.3787	18.1813	18.1308	18.3195	18.3747	18.2661	19.1342	18.7992	18.8162	18.706	18.7752	18.6692	18.9228	18.4488	18.739	18.7464	S	3			4125	___1	0.999998	1.88427e-69	199.87	181.6	102.97	-0.4049	12425000000	NaN
CHAF1A	Chromatin assembly factor 1 subunit A	206	GGAGRRGDSQECSPRSCPELTSGPRMCPRKE	RGDS(0.135)QECS(0.866)PRS(1)CPELTSGPR	1;2;3	17.2706	17.4901	17.4974	17.6566	17.6449	17.3113	17.2283	17.5229	17.7719	17.5151	17.4867	17.404	18.2274	17.919	17.6655	18.003	17.4797	17.7328	17.8519	17.753	18.0293	17.928	16.5529	17.1357	16.8466	16.6482	16.7245	16.963	16.9332	17.1255	16.6666	16.9257	16.841	18.488	19.2009	19.2379	19.1032	19.0148	18.8577	18.571	19.0485	19.0166	18.8467	18.8607	17.0068	17.7223	17.832	17.7243	17.5537	17.2995	17.31	17.5471	17.4449	17.2416	17.4245	18.437	19.0902	18.9119	19.1953	18.7454	18.94	19.014	19.0429	18.8555	19.0324	18.9739	S	4			4125	___1	0.999598	5.78922e-150	258.48	232.44	76.161	-0.46034	9521500000	NaN
CHAF1A	Chromatin assembly factor 1 subunit A	873	STGPSQGTPISLKRKSAGSMCITQFMKKRRH	S(1)AGSMCITQFMK	1	19.5369	20.6461	19.5583	19.7566	19.5773	19.7136	19.7188	19.42	19.7218	19.8895	19.4428	19.9355	20.9183	20.0169	20.2909	20.0025	20.1331	20.1668	19.9549	20.0885	20.1417	19.8147	20.3935	20.9454	20.1886	20.1093	19.6188	20.6984	20.7499	20.144	20.0638	20.6615	20.0066	20.2135	20.9313	20.0778	20.0568	19.634	20.5926	20.6222	19.9675	20.1312	20.5787	19.8819	NaN	NaN	NaN	NaN	NaN	NaN	NaN	NaN	NaN	NaN	NaN	NaN	NaN	NaN	NaN	NaN	NaN	NaN	NaN	NaN	NaN	NaN	S	2			4125	___1	0.999923	3.32111e-152	293.96	231.06	156.24	0.011607	602140000	NaN
CHAF1A	Chromatin assembly factor 1 subunit A	255	VVLQDILAVRPPQIKSLPATPQGKNMTPESE	S(1)LPAT(1)PQGK	1;2	19.2174	19.5901	19.2982	19.006	19.0977	19.6631	19.2151	18.9972	19.3319	19.0549	19.0144	NaN	NaN	NaN	NaN	NaN	NaN	NaN	NaN	NaN	NaN	NaN	NaN	NaN	NaN	NaN	NaN	NaN	NaN	NaN	NaN	NaN	NaN	NaN	NaN	NaN	NaN	NaN	NaN	NaN	NaN	NaN	NaN	NaN	19.162	19.1356	19.4947	19.3054	18.9545	19.5458	19.4617	19.1169	18.9773	19.1661	19.2574	NaN	NaN	NaN	NaN	NaN	NaN	NaN	NaN	NaN	NaN	NaN	S	2			4125	___1	1	3.85574e-05	103.26	67.07	63.727	-0.42759	647280000	NaN
CHAF1A	Chromatin assembly factor 1 subunit A	65	ADDMSDDQGTSVQSKSPDLEASLDTLENNCH	S(1)PDLEASLDTLENNCHVGSDIDFRPK	1	19.9436	18.4126	18.1806	18.7175	18.7444	19.1755	19.8594	19.6473	19.6896	19.6675	19.7626	21.3003	20.111	20.1168	20.2459	20.5462	19.6128	20.9308	20.9379	21.1986	20.9996	21.2499	21.4329	19.4311	19.2417	19.6628	20.1904	21.533	20.8067	21.4296	20.9194	20.364	21.1304	19.4417	17.3519	17.1154	17.6048	17.508	19.6006	18.7284	19.2208	19.0206	18.3002	18.5381	20.5478	18.3692	17.9628	18.6809	19.2963	20.3292	20.1825	20.2839	20.2973	20.0559	20.1277	18.7598	16.6509	17.6379	16.6254	17.5482	19.0415	18.2787	18.7237	17.9442	17.8128	18.4971	S	4			4125	___1	0.999988	1.65681e-209	279.02	266.59	244.74	-0.10931	5270700000	NaN
CHAF1A	Chromatin assembly factor 1 subunit A	71	DQGTSVQSKSPDLEASLDTLENNCHVGSDID	S(0.009)PDLEAS(0.991)LDTLENNCHVGSDIDFRPK	1	NaN	NaN	NaN	NaN	NaN	NaN	NaN	NaN	NaN	NaN	NaN	NaN	NaN	NaN	NaN	NaN	NaN	NaN	NaN	NaN	NaN	NaN	16.3699	15.9065	15.8751	15.7751	16.0829	16.178	16.3266	15.9682	15.5928	16.7543	15.7816	17.3667	17.1242	17.3871	17.1601	16.8875	17.5234	17.6491	17.4325	17.2751	17.7541	17.1916	NaN	NaN	NaN	NaN	NaN	NaN	NaN	NaN	NaN	NaN	NaN	NaN	NaN	NaN	NaN	NaN	NaN	NaN	NaN	NaN	NaN	NaN	S	4			4125	___1	0.991364	2.71527e-23	127.95	114	127.95	-0.52582	82007000	NaN
CHAF1B	Chromatin assembly factor 1 subunit B	556	ELKRPRLDENKGGTESLDP____________	GGT(0.007)ES(0.993)LDP	1	NaN	NaN	NaN	NaN	NaN	NaN	NaN	NaN	NaN	NaN	NaN	19.4677	18.5971	18.4497	18.5455	18.6936	18.4771	18.9927	18.9464	18.9826	19.4543	18.6238	NaN	NaN	NaN	NaN	NaN	NaN	NaN	NaN	NaN	NaN	NaN	NaN	NaN	NaN	NaN	NaN	NaN	NaN	NaN	NaN	NaN	NaN	NaN	NaN	NaN	NaN	NaN	NaN	NaN	NaN	NaN	NaN	NaN	NaN	NaN	NaN	NaN	NaN	NaN	NaN	NaN	NaN	NaN	NaN	S	1			4126	___1	0.993108	0.000711418	86.833	62.678	86.833	0.13306	20283000	NaN
CHAF1B	Chromatin assembly factor 1 subunit B	409	TPDTAKKTKSQTHRGSSPGPRPVEGTPASRT	GS(0.556)S(0.441)PGPRPVEGTPAS(0.002)R	1	16.9228	17.1914	17.2314	17.2349	17.3999	17.3638	17.5673	17.722	17.5801	17.8334	17.5325	17.7755	18.0131	18.0284	17.9221	17.8478	17.8668	17.951	17.9921	17.9359	18.0549	18.0419	NaN	NaN	NaN	NaN	NaN	NaN	NaN	NaN	NaN	NaN	NaN	19.5398	19.6045	19.7261	19.5943	19.6456	19.7082	19.7748	19.8102	19.5827	19.8506	19.6678	14.8306	14.683	14.805	14.7264	14.7189	14.9183	14.6063	14.55	14.8527	14.6406	14.7816	18.5275	19.0332	18.9142	18.7522	18.7025	18.9014	19.0286	18.786	18.8137	18.8877	18.9649	S	2			4126	___1	0.556273	1.03535e-10	117.83	95.105	107.82	0.093046	792900000	NaN
CHAF1B	Chromatin assembly factor 1 subunit B	410	PDTAKKTKSQTHRGSSPGPRPVEGTPASRTQ	GS(0.001)S(0.999)PGPRPVEGTPASR	1;2	21.0731	21.3327	21.3857	21.285	21.218	21.2989	21.1835	21.3259	21.3075	21.2921	21.2921	23.4413	23.6509	23.7198	23.6432	23.6356	23.8127	23.7763	23.7556	24.0002	23.9254	23.9114	22.1338	22.3448	22.5025	22.17	22.302	22.5477	22.5702	22.3999	22.1333	22.4934	22.3515	22.385	22.4237	22.5171	22.4264	22.366	22.5569	22.5945	22.5769	22.3416	22.6331	22.4805	21.7827	22.1611	22.2208	22.1367	21.9324	22.1159	22.2404	22.0278	22.1384	22.2998	22.1335	22.4294	22.9284	22.9076	22.7753	22.6286	22.8613	22.9693	22.7264	22.7349	22.8991	22.9118	S	2			4126	___1	0.999308	1.61164e-41	210.91	166.3	114.31	-0.13965	33894000000	NaN
CHAF1B	Chromatin assembly factor 1 subunit B	458	PTVIRDPPSITPAVKSPLPGPSEEKTLQPSS	S(1)PLPGPSEEK	1	21.5678	22.1485	21.671	21.6654	21.4598	22.0565	21.7277	21.1988	21.7342	21.6357	21.2157	21.8312	22.3135	21.8822	21.9573	21.6998	21.4991	21.8995	21.4152	21.8041	21.7608	21.3157	20.5653	20.8025	20.2823	20.1566	20.0539	20.5437	20.4145	19.9158	20.0824	20.4182	19.9606	22.2454	22.5223	22.0983	21.9472	21.7486	22.4269	22.0858	21.6587	21.8903	21.7023	21.5537	21.0613	21.4542	21.2594	21.0614	21.0298	21.2498	21.2415	20.7227	21.0158	21.15	20.9071	21.6401	21.99	21.9211	21.6165	21.5372	21.7722	21.8807	21.2156	21.4548	21.6141	21.3212	S	2			4126	___1	1	9.46334e-85	195.66	171.47	161.19	-0.40336	6668600000	NaN
CHAF1B	Chromatin assembly factor 1 subunit B	538	STEEIQSETPGDAQGSPPELKRPRLDENKGG	TDTPPSSVPTSVISTPSTEEIQSETPGDAQGS(1)PPELK	1;2	NaN	NaN	NaN	NaN	NaN	NaN	NaN	NaN	NaN	NaN	NaN	20.6352	20.5736	20.9192	20.6876	20.83	20.6153	20.9335	20.5318	20.7725	20.5701	20.515	NaN	NaN	NaN	NaN	NaN	NaN	NaN	NaN	NaN	NaN	NaN	21.3261	21.3081	21.5753	21.5202	21.4031	21.4531	21.4027	21.2908	21.1656	21.3427	21.2609	18.6455	18.5609	18.9605	18.5473	18.5841	18.5931	18.5213	18.2264	18.5131	18.6576	18.7574	NaN	NaN	NaN	NaN	NaN	NaN	NaN	NaN	NaN	NaN	NaN	S	3			4126	___1	0.999611	2.4806e-20	135.22	109.21	124.11	-0.38135	3311600000	NaN
CHAF1B	Chromatin assembly factor 1 subunit B	472	KSPLPGPSEEKTLQPSSQNTKAHPSRRVTLN	TLQPS(0.866)S(0.133)QNTK	1	NaN	NaN	NaN	NaN	NaN	NaN	NaN	NaN	NaN	NaN	NaN	18.492	18.8941	18.2765	18.4527	18.1571	18.6612	18.6551	17.9426	18.3969	18.4789	17.7997	NaN	NaN	NaN	NaN	NaN	NaN	NaN	NaN	NaN	NaN	NaN	20.1964	20.4031	19.9563	19.893	19.4892	20.1571	20.2992	19.3464	19.8865	19.9804	19.116	17.4262	17.7929	17.6895	17.2668	16.9618	17.7373	17.9256	17.0492	17.5927	17.6269	17.6797	19.4417	19.7975	19.569	19.4085	19.0764	19.721	19.8743	19.1678	19.52	19.5369	19.5421	S	2			4126	___1	0.866154	4.70739e-20	188.27	113.89	160.52	-0.0064735	205310000	NaN
CHAF1B	Chromatin assembly factor 1 subunit B	473	SPLPGPSEEKTLQPSSQNTKAHPSRRVTLNT	T(0.001)LQPS(0.155)S(0.835)QNT(0.009)K	1	17.1852	17.7436	17.2436	17.313	17.0731	18.4273	17.4929	17.0561	17.4431	17.3291	16.8334	17.5991	18.2956	17.6263	17.576	17.6369	17.9063	17.8471	17.2571	17.7892	17.794	17.3543	17.9651	18.0991	17.8422	17.7494	17.4883	18.0497	18.0391	17.311	17.5677	17.8733	17.1521	NaN	NaN	NaN	NaN	NaN	NaN	NaN	NaN	NaN	NaN	NaN	16.6006	17.0982	16.8424	16.7603	16.1419	16.7243	17.0498	16.1265	16.5932	16.8819	16.6938	NaN	NaN	NaN	NaN	NaN	NaN	NaN	NaN	NaN	NaN	NaN	S	2			4126	___1	0.834865	9.27838e-12	160.22	82.624	70.942	0.00065357	162610000	NaN
CHAF1B	Chromatin assembly factor 1 subunit B	429	RPVEGTPASRTQDPSSPGTTPPQARQAPAPT	TQDPS(0.001)S(0.999)PGTTPPQAR	1;2	20.5784	20.7048	20.7714	20.6658	20.7806	20.5008	20.5311	20.4526	20.631	20.5503	20.562	21.5065	21.6178	21.6918	21.6465	21.7093	21.3707	21.6338	21.4045	21.6179	21.5082	21.4191	20.641	20.8199	20.9091	20.7569	20.8415	20.7451	20.6604	20.7188	20.593	20.7174	20.7177	22.0179	22.1517	22.2806	22.1462	22.1572	21.9677	21.9567	22.0677	21.8624	21.9901	21.9708	19.9129	20.0614	20.2875	20.1386	20.1287	19.9469	19.9034	19.8364	19.8192	19.8516	19.8286	21.9568	21.9956	22.2474	22.0895	22.1176	21.8346	22.0177	21.6303	21.7898	21.6511	21.8474	S	2			4126	___1	0.999257	2.52605e-95	257.16	179.56	201.57	0.28909	25222000000	NaN
KLF10	Krueppel-like factor 10	195	LNVEAARKNIPCAAVSPNRSKCERNTVADVD	NIPCAAVS(1)PNRSK	1	17.9488	18.0016	18.2035	18.2081	17.9918	17.8191	18.1804	17.9587	18.1173	18.0807	17.965	16.5321	16.7356	16.7567	16.7703	16.7093	16.4443	16.7519	16.8075	16.9474	16.7201	16.6399	17.1091	17.4093	17.3348	17.2212	17.2397	17.2161	17.1751	17.3272	17.1638	17.4917	17.2365	16.3633	16.6083	16.5763	16.4842	16.4293	16.3351	16.3853	16.4126	16.5344	16.7396	16.2833	NaN	NaN	NaN	NaN	NaN	NaN	NaN	NaN	NaN	NaN	NaN	NaN	NaN	NaN	NaN	NaN	NaN	NaN	NaN	NaN	NaN	NaN	S	3			4127	___1	0.999841	4.27032e-11	125.5	91.056	125.5	-0.050477	74577000	NaN
KLF10	Krueppel-like factor 10	238	PSSETVICRSQPAPVSPQQKSVLVSPPAVSA	SQPAPVS(1)PQQK	1	15.7658	16.1449	16.1105	16.1743	15.8688	15.6866	15.6352	15.748	15.8193	16.115	15.9005	16.9661	17.4354	17.3139	17.1675	17.1809	17.3976	17.1714	17.1412	16.9644	17.1595	17.2564	NaN	NaN	NaN	NaN	NaN	NaN	NaN	NaN	NaN	NaN	NaN	NaN	NaN	NaN	NaN	NaN	NaN	NaN	NaN	NaN	NaN	NaN	NaN	NaN	NaN	NaN	NaN	NaN	NaN	NaN	NaN	NaN	NaN	NaN	NaN	NaN	NaN	NaN	NaN	NaN	NaN	NaN	NaN	NaN	S	2			4127	___1	0.999996	7.76991e-10	126.34	96.771	83.314	-0.35257	32473000	NaN
IK	Protein Red	382	ERERDREREEEKKRHSYFEKPKVDDEPMDVD	RHS(1)YFEK	1	NaN	NaN	NaN	NaN	NaN	NaN	NaN	NaN	NaN	NaN	NaN	15.7622	16.9371	16.608	16.6976	16.7136	17.5569	16.8705	16.2979	16.6472	16.909	16.4937	NaN	NaN	NaN	NaN	NaN	NaN	NaN	NaN	NaN	NaN	NaN	18.9486	19.1504	18.9052	18.9327	18.6943	18.9593	19.2277	18.8259	18.6142	18.9757	18.9115	NaN	NaN	NaN	NaN	NaN	NaN	NaN	NaN	NaN	NaN	NaN	NaN	NaN	NaN	NaN	NaN	NaN	NaN	NaN	NaN	NaN	NaN	S	3			4128	___1	1	0.000123656	120.96	74.987	85.355	-0.044111	76170000	NaN
REST	RE1-silencing transcription factor	861	KDSWLLKESVSTEDLSPPSPPLPKENLREEA	ESVSTEDLS(0.574)PPS(0.426)PPLPK	1	NaN	NaN	NaN	NaN	NaN	NaN	NaN	NaN	NaN	NaN	NaN	NaN	NaN	NaN	NaN	NaN	NaN	NaN	NaN	NaN	NaN	NaN	16.3475	16.9693	16.8504	16.7205	16.5521	16.4552	16.5519	16.8056	16.5985	16.8163	16.5967	NaN	NaN	NaN	NaN	NaN	NaN	NaN	NaN	NaN	NaN	NaN	NaN	NaN	NaN	NaN	NaN	NaN	NaN	NaN	NaN	NaN	NaN	NaN	NaN	NaN	NaN	NaN	NaN	NaN	NaN	NaN	NaN	NaN	S	2			4129	___1	0.574136	2.56645e-11	131.53	111.29	131.53	0.13429	30607000	NaN
REST	RE1-silencing transcription factor	864	WLLKESVSTEDLSPPSPPLPKENLREEASGD	ESVSTEDLSPPS(1)PPLPK	1	16.133	16.681	16.6828	16.6568	16.5441	16.7257	16.1707	16.3759	16.7337	16.5412	16.4936	18.6628	19.2868	19.3083	19.2996	19.2368	18.7342	18.8186	18.7627	19.0654	18.8671	18.9203	NaN	NaN	NaN	NaN	NaN	NaN	NaN	NaN	NaN	NaN	NaN	18.4741	19.2523	19.2724	19.0766	18.936	18.6475	18.6965	18.8496	18.8049	18.6746	18.6441	NaN	NaN	NaN	NaN	NaN	NaN	NaN	NaN	NaN	NaN	NaN	19.0044	19.8032	19.9406	19.7046	19.5154	19.4072	19.5284	19.5406	19.4599	19.3934	19.4609	S	2			4129	___1	1	2.36947e-67	235.16	196.79	227.67	0.37873	316190000	NaN
REST	RE1-silencing transcription factor	766	PPMEVVQKEPVKIELSPPIEVVQKEPVQMEL	IELS(1)PPIEVVQK	1	17.2085	17.9767	17.8485	17.7486	17.5088	17.4817	17.5148	17.254	17.5766	17.5201	17.3477	NaN	NaN	NaN	NaN	NaN	NaN	NaN	NaN	NaN	NaN	NaN	NaN	NaN	NaN	NaN	NaN	NaN	NaN	NaN	NaN	NaN	NaN	NaN	NaN	NaN	NaN	NaN	NaN	NaN	NaN	NaN	NaN	NaN	NaN	NaN	NaN	NaN	NaN	NaN	NaN	NaN	NaN	NaN	NaN	NaN	NaN	NaN	NaN	NaN	NaN	NaN	NaN	NaN	NaN	NaN	S	2			4129	___1	1	6.96746e-14	113.24	82.35	87.001	-1.2605	16044000	NaN
RLF	Zinc finger protein Rlf	632	KKLLLKGSQKGICPKSPSAIPEQNHSLNDQA	S(0.988)PS(0.012)AIPEQNHSLNDQAK	1	19.23	19.586	19.1343	19.4848	19.3089	19.2964	19.667	19.7784	19.7426	19.6226	19.6729	19.6071	19.5923	19.5597	19.9448	19.3974	18.9423	19.9713	20.0744	20.1911	19.871	19.9722	19.5322	19.5493	19.3741	19.3555	19.2752	19.6202	19.6595	19.7556	19.6578	19.6977	19.5449	20.7226	20.949	20.929	20.7029	20.6561	20.9823	21.1295	21.1852	20.9398	21.1686	20.9735	19.0395	19.1659	19.3333	19.341	18.9469	19.2946	19.4846	19.375	19.3846	19.3068	19.556	19.646	19.7287	19.8024	19.7298	19.4367	19.9933	20.1857	19.91	19.8415	19.9148	20.1739	S	3			4130	___1	0.987745	6.52299e-200	321.1	283.54	294.08	-0.11877	3096500000	NaN
RLF	Zinc finger protein Rlf	1273	ESSCEETESKTSDISSPIGSHREEQEGREGR	TSDIS(0.019)S(0.981)PIGSHREEQEGREGR	1	18.3548	18.7932	18.5902	18.7715	18.321	18.005	18.4833	18.3199	18.7675	18.4071	18.4687	NaN	NaN	NaN	NaN	NaN	NaN	NaN	NaN	NaN	NaN	NaN	18.3576	18.6397	17.7575	17.8893	17.726	18.2505	17.5934	17.7963	17.8995	17.98	17.6769	NaN	NaN	NaN	NaN	NaN	NaN	NaN	NaN	NaN	NaN	NaN	NaN	NaN	NaN	NaN	NaN	NaN	NaN	NaN	NaN	NaN	NaN	NaN	NaN	NaN	NaN	NaN	NaN	NaN	NaN	NaN	NaN	NaN	S	4			4130	___1	0.981075	2.38925e-15	134.62	117.82	134.62	-0.19586	201290000	NaN
PRKAA1	5'-AMP-activated protein kinase catalytic subunit alpha-1	371	NRRIMNEAKDFYLATSPPDSFLDDHHLTRPH	DFYLAT(0.014)S(0.986)PPDS(0.001)FLDDHHLTRPHPER	1	14.5251	14.8146	14.9822	15.085	14.7433	15.1963	14.8835	14.917	15.0162	14.3881	14.5168	19.6261	19.793	19.9516	19.7308	19.7767	19.7614	19.5432	19.694	19.8404	19.6838	19.3714	17.4124	17.4338	17.1104	17.4353	17.503	17.5068	17.2607	17.351	17.2303	17.126	17.3825	20.2117	20.2709	20.1066	20.073	20.1333	20.3793	20.1897	20.0807	19.6549	19.7921	19.8476	NaN	NaN	NaN	NaN	NaN	NaN	NaN	NaN	NaN	NaN	NaN	NaN	NaN	NaN	NaN	NaN	NaN	NaN	NaN	NaN	NaN	NaN	S	5			4131	___1	0.98551	6.3777e-92	207.07	192.96	87.439	-0.19141	555860000	NaN
PRKAA1	5'-AMP-activated protein kinase catalytic subunit alpha-1	521	PQRSGSVSNYRSCQRSDSDAEAQGKSSEVSL	S(0.038)CQRS(0.796)DS(0.166)DAEAQGK	1	17.2935	16.9515	17.1455	17.0598	17.213	17.4797	17.1202	17.1692	17.2253	17.1199	17.1279	NaN	NaN	NaN	NaN	NaN	NaN	NaN	NaN	NaN	NaN	NaN	19.2958	18.964	18.9831	18.9772	18.9478	19.3751	19.3241	19.2938	19.0617	19.1297	18.9347	NaN	NaN	NaN	NaN	NaN	NaN	NaN	NaN	NaN	NaN	NaN	NaN	NaN	NaN	NaN	NaN	NaN	NaN	NaN	NaN	NaN	NaN	NaN	NaN	NaN	NaN	NaN	NaN	NaN	NaN	NaN	NaN	NaN	S	2			4131	___1	0.795548	3.77014e-10	147.62	115.4	106.14	2.4815	140370000	NaN
PRKAA1	5'-AMP-activated protein kinase catalytic subunit alpha-1	523	RSGSVSNYRSCQRSDSDAEAQGKSSEVSLTS	SCQRS(0.001)DS(0.999)DAEAQGK	1	20.982	20.5522	20.7595	20.7112	20.8611	20.8253	20.8907	20.8622	20.9738	20.9343	20.8741	21.6258	21.6731	21.6378	21.6148	21.5649	21.5786	21.6827	21.6096	21.7558	21.6131	21.6969	20.8014	20.7034	20.5982	20.4738	20.6307	20.7946	20.749	20.6927	20.6733	20.7729	20.6826	21.8275	21.7253	21.6507	21.7368	21.875	21.9872	21.8015	21.9783	21.708	21.8564	21.8964	22.468	22.0289	22.2897	22.1311	22.0711	22.3141	22.2855	22.0338	22.2687	22.143	22.2161	22.9445	22.5891	22.8937	22.7814	22.8913	22.9953	22.8836	22.6836	22.8572	22.7434	22.6401	S	3			4131	___1	0.999149	2.43116e-34	171.08	137.88	142.26	-0.4915	3539100000	NaN
PRKAA1	5'-AMP-activated protein kinase catalytic subunit alpha-1	509	DEITEAKSGTATPQRSGSVSNYRSCQRSDSD	S(0.002)GT(0.007)AT(0.118)PQRS(0.925)GS(0.874)VS(0.071)NY(0.003)R	1;2;3	14.7195	14.6411	14.46	14.6935	14.1988	14.0853	14.5774	14.7201	14.4301	13.8356	14.4795	NaN	NaN	NaN	NaN	NaN	NaN	NaN	NaN	NaN	NaN	NaN	15.6352	15.6251	15.7838	15.4223	15.4764	15.542	15.6505	15.2857	15.4343	15.4773	15.5155	NaN	NaN	NaN	NaN	NaN	NaN	NaN	NaN	NaN	NaN	NaN	NaN	NaN	NaN	NaN	NaN	NaN	NaN	NaN	NaN	NaN	NaN	NaN	NaN	NaN	NaN	NaN	NaN	NaN	NaN	NaN	NaN	NaN	S	2			4131	___1	0.92527	8.48572e-05	106.6	83.724	54.259	0.13036	803770000	NaN
PRKAA1	5'-AMP-activated protein kinase catalytic subunit alpha-1	511	ITEAKSGTATPQRSGSVSNYRSCQRSDSDAE	SGS(0.999)VS(0.001)NYR	1;2;3	21.5214	21.5928	21.6	21.6391	21.8236	21.4579	21.6038	21.7079	21.6845	21.3788	21.4096	22.4071	22.4902	22.4885	22.4998	22.8321	22.3744	22.6649	22.8112	22.5322	22.3645	22.5079	14.9647	15.1646	15.0686	14.7056	14.8535	14.81	15.2403	14.5422	14.5978	14.6391	14.8824	21.9214	22.0394	22.4482	21.9807	22.0302	21.8503	21.9767	21.8893	21.728	21.6498	21.671	22.555	22.8153	23.0962	22.8091	22.5803	22.8425	22.6477	22.3132	22.5657	22.3733	22.7567	21.949	22.0274	22.5588	22.0725	22.1967	22.1128	21.9851	21.6285	21.741	21.486	22.1848	S	2			4131	___1	0.999214	7.90492e-30	199.73	180.46	183.81	0.28938	11157000000	NaN
PRKAA1	5'-AMP-activated protein kinase catalytic subunit alpha-1	513	EAKSGTATPQRSGSVSNYRSCQRSDSDAEAQ	S(0.061)GS(0.131)VS(0.808)NYR	1;2	21.6719	21.594	21.749	21.445	21.7125	21.5991	21.5504	21.9405	21.8575	21.572	21.4635	NaN	NaN	NaN	NaN	NaN	NaN	NaN	NaN	NaN	NaN	NaN	22.7952	22.8137	22.9564	22.7162	22.7164	22.515	22.6244	22.5733	22.4582	22.473	22.554	NaN	NaN	NaN	NaN	NaN	NaN	NaN	NaN	NaN	NaN	NaN	NaN	NaN	NaN	NaN	NaN	NaN	NaN	NaN	NaN	NaN	NaN	NaN	NaN	NaN	NaN	NaN	NaN	NaN	NaN	NaN	NaN	NaN	S	2			4131	___1	0.808394	4.54325e-05	114.97	87.144	109.29	-0.20964	2492100000	NaN
CALCOCO2	Calcium-binding and coiled-coil domain-containing protein 2	373	PATEKQIFEDHVFCHSL______________	QIFEDHVFCHS(1)L	1	NaN	NaN	NaN	NaN	NaN	NaN	NaN	NaN	NaN	NaN	NaN	16.8798	17.6815	17.2901	17.6503	17.3711	17.3878	17.5946	16.9816	17.2872	17.3121	17.1915	15.9634	16.0046	16.0142	16.0641	16.0458	16.8229	16.4634	16.758	16.5527	16.3294	16.6936	17.7888	18.2155	17.7624	17.9216	17.6659	18.067	18.2299	17.631	17.7892	17.8113	17.6976	NaN	NaN	NaN	NaN	NaN	NaN	NaN	NaN	NaN	NaN	NaN	NaN	NaN	NaN	NaN	NaN	NaN	NaN	NaN	NaN	NaN	NaN	S	3			4132	___1	1	7.86168e-23	142.45	130.29	142.45	-0.49017	95617000	NaN
CALCOCO2	Calcium-binding and coiled-coil domain-containing protein 2	318	AYGNPYSGIQESSSPSPLSIKKCPICKADDI	QNPGLAYGNPYS(0.001)GIQES(0.043)S(0.037)S(0.037)PS(0.845)PLS(0.037)IKK	1	NaN	NaN	NaN	NaN	NaN	NaN	NaN	NaN	NaN	NaN	NaN	NaN	NaN	NaN	NaN	NaN	NaN	NaN	NaN	NaN	NaN	NaN	NaN	NaN	NaN	NaN	NaN	NaN	NaN	NaN	NaN	NaN	NaN	17.3244	17.3486	17.6518	17.768	17.0912	17.6436	17.4835	17.4726	17.1029	17.5883	17.1577	NaN	NaN	NaN	NaN	NaN	NaN	NaN	NaN	NaN	NaN	NaN	NaN	NaN	NaN	NaN	NaN	NaN	NaN	NaN	NaN	NaN	NaN	S	3			4132	___1	0.844567	9.68936e-05	70.666	49.643	70.666	0.69849	40114000	NaN
TARDBP;TDP43	TAR DNA-binding protein 43	183	IDGRWCDCKLPNSKQSQDEPLRSRKVFVGRC	LPNS(0.001)KQS(0.999)QDEPLR	1	NaN	NaN	NaN	NaN	NaN	NaN	NaN	NaN	NaN	NaN	NaN	18.8514	18.9046	19.1376	18.8199	18.8274	19.0978	18.9875	18.8886	18.9659	18.9665	18.8273	17.7402	17.7749	17.7556	17.9158	17.7344	17.9162	17.9988	17.8172	17.9355	18.2545	17.8773	NaN	NaN	NaN	NaN	NaN	NaN	NaN	NaN	NaN	NaN	NaN	NaN	NaN	NaN	NaN	NaN	NaN	NaN	NaN	NaN	NaN	NaN	18.0902	17.9964	18.1786	18.4473	17.9236	18.5736	18.4797	18.503	18.1671	18.6237	18.8515	S	3			4133	___1	0.998955	6.92228e-05	89.982	65.682	76.051	0.31119	84786000	NaN
TARDBP;TDP43	TAR DNA-binding protein 43	92	YPKDNKRKMDETDASSAVKVKRAVQKTSDLI	RKMDET(0.026)DAS(0.042)S(0.932)AVK	1	NaN	NaN	NaN	NaN	NaN	NaN	NaN	NaN	NaN	NaN	NaN	NaN	NaN	NaN	NaN	NaN	NaN	NaN	NaN	NaN	NaN	NaN	NaN	NaN	NaN	NaN	NaN	NaN	NaN	NaN	NaN	NaN	NaN	21.2457	21.3852	21.5457	21.3513	21.3999	21.3688	21.4413	21.399	21.1851	21.4792	21.4577	NaN	NaN	NaN	NaN	NaN	NaN	NaN	NaN	NaN	NaN	NaN	NaN	NaN	NaN	NaN	NaN	NaN	NaN	NaN	NaN	NaN	NaN	S	3			4133	___1	0.9318	0.0011518	84.508	61.862	84.508	-0.036377	22883000	NaN
HNRNPA0	Heterogeneous nuclear ribonucleoprotein A0	68	VTYSNVEEADAAMAASPHAVDGNTVELKRAV	CFGFVTYSNVEEADAAMAAS(1)PHAVDGNTVELK	1	17.6389	18.4059	17.8802	18.2446	17.9634	16.8721	18.0386	17.7145	18.3208	17.7753	17.4839	NaN	NaN	NaN	NaN	NaN	NaN	NaN	NaN	NaN	NaN	NaN	18.5578	18.7981	18.4564	18.5522	18.1431	18.8407	18.5363	18.1697	18.1737	18.7665	18.1512	17.1847	17.4951	16.8593	16.709	15.7037	16.9693	16.9573	16.6995	16.4546	16.6851	16.3506	NaN	NaN	NaN	NaN	NaN	NaN	NaN	NaN	NaN	NaN	NaN	18.8675	19.4126	19.2812	19.2275	18.7399	19.4177	19.1672	18.6698	18.9356	18.9453	18.7701	S	3			4134	___1	0.999999	6.8806e-23	148.28	126.81	148.28	-0.36626	674240000	NaN
HNRNPA0	Heterogeneous nuclear ribonucleoprotein A0	270	FGSYSQHQSSYGPMKSGGGGGGGGSSWGGRS	S(1)GGGGGGGGSSWGGR	1	16.6314	16.92	16.5267	16.7605	16.6233	16.7816	16.7569	16.4254	16.7051	16.7698	16.6432	NaN	NaN	NaN	NaN	NaN	NaN	NaN	NaN	NaN	NaN	NaN	16.4833	16.7749	16.4371	16.3079	16.2123	16.4832	16.7913	16.476	16.0487	17.2867	16.3388	18.001	18.3127	18.1011	18.0315	17.9793	18.1897	18.194	17.7921	17.6712	18.5947	17.8611	NaN	NaN	NaN	NaN	NaN	NaN	NaN	NaN	NaN	NaN	NaN	NaN	NaN	NaN	NaN	NaN	NaN	NaN	NaN	NaN	NaN	NaN	S	2			4134	___1	0.999999	3.71238e-05	90.725	73.495	90.725	0.23644	37680000	NaN
HNRNPA0	Heterogeneous nuclear ribonucleoprotein A0	280	YGPMKSGGGGGGGGSSWGGRSNSGPYRGGYG	SGGGGGGGGS(0.004)S(0.996)WGGR	1	NaN	NaN	NaN	NaN	NaN	NaN	NaN	NaN	NaN	NaN	NaN	17.9306	18.0453	17.7638	17.8812	17.9403	17.7412	17.8639	17.7374	17.8647	18.0196	17.6734	17.5747	17.4861	17.2634	17.1845	17.1378	17.3366	17.4177	17.2461	16.9501	17.4433	16.9593	19.2919	19.1713	19.0349	19.0258	18.8713	19.0931	19.0151	19.3225	18.6916	19.5507	18.5691	16.2073	16.4063	16.1972	16.4395	16.1701	16.2499	16.3031	16.2647	15.9852	16.0632	16.2303	18.4773	18.6148	18.5838	18.6144	18.4553	18.4688	18.2891	18.6647	18.2504	18.7723	18.4207	S	2			4134	___1	0.996373	1.07629e-06	110.51	97.309	106.29	0.019271	219900000	NaN
FADD	FAS-associated death domain protein	194	EVQQARDLQNRSGAMSPMSWNSDASTSEAS_	SGAMS(1)PMSWNSDASTSEAS	1	17.3414	17.2917	17.331	17.4882	17.4971	17.7569	17.4126	17.7132	17.4568	17.4298	17.3809	17.6633	18.3003	18.1809	18.1633	17.8316	17.8266	18.164	18.2075	18.328	17.7842	17.6255	NaN	NaN	NaN	NaN	NaN	NaN	NaN	NaN	NaN	NaN	NaN	18.3347	18.7985	18.7802	18.6238	18.559	18.8301	18.3361	18.4527	18.3622	18.8004	18.4658	17.2512	17.7702	17.9126	17.9294	17.7648	17.7977	17.7269	17.8877	17.4451	17.66	17.7429	17.8538	18.2119	17.7799	17.5662	18.1163	18.0379	17.7248	18.061	17.7706	18.0767	18.1215	S	2			4136	___1	0.999688	2.0796e-117	276.03	259.12	276.03	-0.60971	741000000	NaN
FADD	FAS-associated death domain protein	197	QARDLQNRSGAMSPMSWNSDASTSEAS____	S(0.016)GAMS(0.378)PMS(0.591)WNS(0.003)DAS(0.003)T(0.003)S(0.003)EAS(0.003)	1	17.0453	17.4088	17.2466	17.6068	17.432	17.2829	17.5662	17.5128	17.9308	17.5753	17.571	NaN	NaN	NaN	NaN	NaN	NaN	NaN	NaN	NaN	NaN	NaN	NaN	NaN	NaN	NaN	NaN	NaN	NaN	NaN	NaN	NaN	NaN	NaN	NaN	NaN	NaN	NaN	NaN	NaN	NaN	NaN	NaN	NaN	NaN	NaN	NaN	NaN	NaN	NaN	NaN	NaN	NaN	NaN	NaN	NaN	NaN	NaN	NaN	NaN	NaN	NaN	NaN	NaN	NaN	NaN	S	2			4136	___1	0.59106	1.063e-05	71.548	57.129	53.828	-1.0422	53645000	NaN
MAP2K5	Dual specificity mitogen-activated protein kinase kinase 5	113	PAVSDSLPSNSLKKSSAELKKILANGQMNEQ	KS(0.005)S(0.995)AELKK	1	20.5763	19.6798	19.9449	20.0385	20.2765	20.7057	20.062	19.5659	20.2425	19.6305	18.8205	21.3018	20.493	20.7669	20.8958	21.1316	21.5136	21.0544	20.5577	21.095	20.5606	20.1659	NaN	NaN	NaN	NaN	NaN	NaN	NaN	NaN	NaN	NaN	NaN	NaN	NaN	NaN	NaN	NaN	NaN	NaN	NaN	NaN	NaN	NaN	NaN	NaN	NaN	NaN	NaN	NaN	NaN	NaN	NaN	NaN	NaN	18.1705	17.8063	18.0695	18.248	18.0755	18.237	18.163	17.7199	18.1429	17.6655	17.4727	S	4			4138	___1	0.994941	0.000622897	87.184	28.814	70.942	-0.32626	178450000	NaN
MAP2K5	Dual specificity mitogen-activated protein kinase kinase 5	275	QVKLCDFGVSTQLVNSIAKTYVGTNAYMAPE	LCDFGVSTQLVNS(1)IAK	1	NaN	NaN	NaN	NaN	NaN	NaN	NaN	NaN	NaN	NaN	NaN	18.206	17.0329	16.9734	16.893	17.3103	17.0411	17.1841	16.6114	17.3315	16.6586	16.1867	17.4002	16.1929	16.5184	16.3788	16.8551	16.7571	16.0106	15.4852	16.5053	15.8583	15.0239	17.0627	15.9581	16.1267	16.1549	16.5041	16.6898	16.0445	15.9846	16.4521	16.1146	15.5714	NaN	NaN	NaN	NaN	NaN	NaN	NaN	NaN	NaN	NaN	NaN	NaN	NaN	NaN	NaN	NaN	NaN	NaN	NaN	NaN	NaN	NaN	S	2			4138	___1	0.999994	7.35155e-32	167.71	135.21	167.71	-0.88505	43718000	NaN
PAK2	Serine/threonine-protein kinase PAK 2;PAK-2p27;PAK-2p34	152	QKYLSFTPPEKDGFPSGTPALNAKGTEAPAV	DGFPS(0.973)GT(0.027)PALNAK	1	NaN	NaN	NaN	NaN	NaN	NaN	NaN	NaN	NaN	NaN	NaN	NaN	NaN	NaN	NaN	NaN	NaN	NaN	NaN	NaN	NaN	NaN	18.4767	18.03	18.2383	18.1272	17.8885	18.2146	18.4189	18.6197	18.3694	18.2848	18.2612	NaN	NaN	NaN	NaN	NaN	NaN	NaN	NaN	NaN	NaN	NaN	NaN	NaN	NaN	NaN	NaN	NaN	NaN	NaN	NaN	NaN	NaN	NaN	NaN	NaN	NaN	NaN	NaN	NaN	NaN	NaN	NaN	NaN	S	2			4140	___1	0.973331	7.11252e-11	127.56	105.03	127.56	0.25917	56018000	NaN
PAK2	Serine/threonine-protein kinase PAK 2;PAK-2p27;PAK-2p34	58	VPEEKKPRHKIISIFSGTEKGSKKKEKERPE	IISIFS(0.99)GT(0.01)EK	1	18.8724	18.5629	18.1606	17.9809	18.3164	17.9067	17.9536	17.7646	17.8207	18.1265	17.3797	19.3233	18.8074	18.6661	18.322	18.813	18.3337	18.4941	18.1502	18.2878	18.4447	17.4552	18.3385	18.2935	18.1784	17.7756	17.6938	18.0665	18.0139	17.2504	17.6589	17.8345	17.391	18.0932	18.2274	17.8879	17.642	17.6554	17.917	18.1348	17.1132	17.4256	17.8826	17.0751	NaN	NaN	NaN	NaN	NaN	NaN	NaN	NaN	NaN	NaN	NaN	NaN	NaN	NaN	NaN	NaN	NaN	NaN	NaN	NaN	NaN	NaN	S	2			4140	___1	0.989897	4.8877e-26	187.44	117.34	187.44	-0.046041	122180000	NaN
PAK2	Serine/threonine-protein kinase PAK 2;PAK-2p27;PAK-2p34	20	GELEDKPPAPPVRMSSTIFSTGGKDPLSANH	MSS(0.977)T(0.023)IFSTGGK	1	17.6	17.8806	18.0271	17.4787	17.765	17.0096	17.7489	17.9385	18.0694	17.8267	17.425	18.2432	18.5988	18.7574	18.3499	18.5571	17.6561	18.5908	18.7706	18.9755	18.5998	18.1884	18.5078	18.2115	18.1293	17.7488	17.6736	18.1694	18.1217	17.75	17.9968	17.3742	18.114	18.9696	18.6814	18.5096	18.3449	18.1555	18.4866	18.667	18.3865	18.3404	17.7455	18.6101	NaN	NaN	NaN	NaN	NaN	NaN	NaN	NaN	NaN	NaN	NaN	NaN	NaN	NaN	NaN	NaN	NaN	NaN	NaN	NaN	NaN	NaN	S	2			4140	___1	0.976509	1.15703e-39	215.04	167.2	144.1	0.11368	91419000	NaN
PAK2	Serine/threonine-protein kinase PAK 2;PAK-2p27;PAK-2p34	2	______________MSDNGELEDKPPAPPVR	S(1)DNGELEDKPPAPPVR	1	20.6352	18.9353	18.7849	19.3356	19.2958	20.7518	20.75	20.7011	20.9859	20.9737	20.8516	20.7483	20.0425	20.014	20.3619	20.1549	20.7864	20.9024	20.8069	21.0095	20.9642	20.9043	NaN	NaN	NaN	NaN	NaN	NaN	NaN	NaN	NaN	NaN	NaN	19.8321	19.0139	19.1889	19.0319	19.1191	19.8849	19.903	20.0419	19.8131	20.024	20.0334	20.458	19.2048	19.3449	19.5505	19.5825	20.6555	20.6905	20.6593	20.4846	20.6315	20.7231	20.4483	19.1522	19.6946	19.6292	19.4663	20.8185	20.6861	20.7224	20.5962	20.6363	20.7793	S	2			4140	___1	1	2.88047e-16	112.15	86.209	76.655	0.27611	2693800000	NaN
PAK2	Serine/threonine-protein kinase PAK 2;PAK-2p27;PAK-2p34	141	VLKFYDSNTVKQKYLSFTPPEKDGFPSGTPA	YLS(1)FT(1)PPEK	1;2	22.2386	22.0445	22.0115	21.9218	22.1616	22.0167	22.1722	22.2984	22.3124	22.1697	21.9482	21.8505	21.7942	21.6924	21.568	21.8822	21.5605	21.7833	21.9868	22.002	21.6884	21.5637	22.0618	22.0281	22.112	21.788	21.8774	21.8704	21.9205	21.841	21.7639	21.6807	21.8681	23.2459	23.1534	23.3359	23.1122	23.1281	22.9501	23.1812	23.0668	22.9883	22.8926	22.8949	20.139	20.5202	20.6889	20.2356	20.269	20.5317	20.5768	20.0346	20.0106	20.0789	20.4154	22.4117	22.7644	23.0549	22.7161	22.7861	22.9047	22.8175	22.3802	22.4264	22.2973	22.8587	S	2			4140	___1	1	5.56546e-18	179.57	126.34	137.16	0.096278	13399000000	NaN
CBX3	Chromobox protein homolog 3	132	FARGLDPERIIGATDSSGELMFLMKWKDSDE	GLDPERIIGAT(0.047)DS(0.92)S(0.033)GELMFLMK	1	16.0623	16.3053	16.3795	16.2404	16.1915	16.1492	16.2879	16.0404	16.3942	16.2593	15.9983	NaN	NaN	NaN	NaN	NaN	NaN	NaN	NaN	NaN	NaN	NaN	NaN	NaN	NaN	NaN	NaN	NaN	NaN	NaN	NaN	NaN	NaN	NaN	NaN	NaN	NaN	NaN	NaN	NaN	NaN	NaN	NaN	NaN	NaN	NaN	NaN	NaN	NaN	NaN	NaN	NaN	NaN	NaN	NaN	NaN	NaN	NaN	NaN	NaN	NaN	NaN	NaN	NaN	NaN	NaN	S	3			4141	___1	0.91991	2.93777e-12	120.85	99.842	120.85	-0.19065	6627100	NaN
CBX3	Chromobox protein homolog 3	93	NSQKAGKEKDGTKRKSLSDSESDDSKSKKKR	RKS(1)LS(1)DS(1)ES(1)DDS(1)K	1;2;3;4;5	19.9941	20.6984	20.358	20.3537	20.0955	21.9169	20.3127	20.1671	20.1942	20.0612	20.0363	22.0843	22.7464	22.554	22.6473	22.6881	25.2534	22.5571	22.4077	22.5259	22.4414	22.3272	22.9807	23.3836	23.1434	23.1908	23.0295	23.1959	23.9533	23.2978	23.0085	24.9251	23.2646	22.6435	22.9839	22.7574	22.7609	22.4628	22.8521	23.4325	22.9004	22.5077	24.276	22.6677	21.9937	22.5818	22.4949	22.5654	22.1921	22.4376	22.3994	22.3857	22.1673	22.3882	22.2282	23.6814	24.2503	23.9918	24.2301	23.8442	24.3008	24.1812	24.2066	24.0098	24.1927	24.085	S	3			4141	___1	1	9.22838e-201	320.48	293.48	103.17	0.0028908	199960000000	NaN
CBX3	Chromobox protein homolog 3	95	QKAGKEKDGTKRKSLSDSESDDSKSKKKRDA	RKS(1)LS(1)DS(1)ES(1)DDS(1)K	1;2;3;4;5	24.2436	24.5705	24.6692	24.5746	24.6907	24.3716	24.4904	24.6948	24.7049	24.4502	24.6583	26.2845	26.6657	26.7509	26.73	26.9714	26.6457	26.6561	26.6903	27.0515	26.6551	26.8333	23.004	23.3846	23.3693	23.3211	23.2224	23.2027	23.1582	23.4737	23.0916	23.0812	23.3489	23.008	23.3316	23.36	23.3415	23.2826	23.1812	23.29	23.4886	23.1059	23.073	23.2982	24.3151	24.6628	24.6566	24.7684	24.6452	24.6904	24.5886	24.7923	24.4103	24.5729	24.7675	22.56	22.8574	22.9574	22.923	22.7958	22.8248	22.946	22.9731	22.6467	22.7884	22.8766	S	3			4141	___1	1	3.10741e-254	344.55	311.36	103.17	0.0028908	166770000000	NaN
CBX3	Chromobox protein homolog 3	97	AGKEKDGTKRKSLSDSESDDSKSKKKRDAAD	RKS(1)LS(1)DS(1)ES(1)DDS(1)K	1;2;3;4;5	22.6122	23.0578	22.9507	22.9961	22.881	22.4108	22.9102	22.9007	22.9329	22.8733	22.9735	23.3852	23.4844	23.8235	23.7245	23.7253	23.3388	23.5612	23.5714	23.6758	23.5275	23.6398	21.2542	21.5446	21.6375	21.4356	21.431	21.45	21.414	21.5957	21.2614	21.3433	21.4691	18.8162	18.9681	19.3078	19.2374	19.2626	18.889	19.1738	19.2551	19.0963	19.254	19.1529	17.3827	17.9142	17.8584	17.9341	17.6064	17.6298	17.6247	17.7267	17.3334	17.506	17.6572	19.9797	19.9865	20.1577	20.0771	20.0018	20.1663	20.1505	20.252	19.9352	20.0125	20.3449	S	3			4141	___1	1	9.22838e-201	320.48	293.48	103.17	0.0028908	108030000000	NaN
CBX3	Chromobox protein homolog 3	99	KEKDGTKRKSLSDSESDDSKSKKKRDAADKP	RKS(1)LS(1)DS(1)ES(1)DDS(1)K	1;2;3;4;5	20.0054	20.7756	20.9376	20.725	20.7199	19.7612	20.0638	20.0051	20.2315	20.0832	20.1219	18.5126	18.7802	19.0044	18.7733	18.7919	19.0438	18.7823	18.6843	18.6173	18.7309	18.6397	21.6451	22.2893	22.0774	21.856	21.599	21.9092	21.6853	21.7498	21.4045	21.5217	21.5373	23.5089	24.0394	24.3723	24.1119	23.9292	23.6299	23.6675	23.8135	23.4116	23.5945	23.719	19.383	20.0043	19.9788	19.864	19.5855	19.6823	19.5983	19.6446	19.3462	19.4337	19.4138	NaN	NaN	NaN	NaN	NaN	NaN	NaN	NaN	NaN	NaN	NaN	S	3			4141	___1	1	3.10741e-254	344.55	311.36	103.17	0.0028908	55121000000	NaN
CBX3	Chromobox protein homolog 3	176	PQIVIAFYEERLTWHSCPEDEAQ________	LTWHS(1)CPEDEAQ	1	19.9276	19.8028	19.6323	19.8626	19.6477	19.8874	19.784	19.5931	19.9548	20.1486	19.689	24.2343	24.0696	24.183	24.2338	24.0098	23.7651	24.3016	23.9435	24.1415	24.2328	23.9593	21.0261	20.9217	20.975	20.9816	20.9551	20.9185	20.8683	20.941	20.9171	20.9765	20.7115	24.0733	23.9672	23.8509	23.8341	23.669	23.8202	23.6944	23.7402	23.5322	23.9361	23.5112	20.7085	20.8312	20.6114	20.6889	20.5438	20.603	20.6335	20.5849	20.622	20.7968	20.5402	23.563	23.1731	23.3137	23.2743	23.1878	23.102	23.0402	23.0555	22.9254	22.9716	22.8151	S	2			4141	___1	1	2.19761e-52	227.06	216.11	227.06	-0.11163	18495000000	NaN
PSMD2	26S proteasome non-ATPase regulatory subunit 2	16	MEEGGRDKAPVQPQQSPAAAPGGTDEKPSGK	APVQPQQS(1)PAAAPGGTDEKPSGK	1	21.5817	21.7992	21.4841	21.6373	21.589	22.0454	21.9839	21.4793	21.9213	21.7779	21.6691	22.8245	23.0616	22.8486	22.9557	22.8526	22.9213	23.2475	22.829	23.0943	22.9824	22.8757	21.5537	21.5504	21.4136	21.371	21.25	21.6263	21.6714	21.4171	21.4042	21.7086	21.37	22.4635	22.5508	22.3731	22.4213	22.2968	22.6361	22.7562	22.3663	22.4121	22.8322	22.3483	20.5011	20.7925	20.74	20.716	20.5838	20.9183	20.8864	20.6171	20.7263	20.7671	20.7711	22.6286	22.7872	22.7566	22.7772	22.6271	22.8002	22.9955	22.6692	22.8248	22.7715	22.7786	S	4			4142	___1	1	7.74067e-228	329.78	279.75	214.02	0.2523	32479000000	NaN
PSMD2	26S proteasome non-ATPase regulatory subunit 2	46	KERRDAGDKDKEQELSEEDKQLQDELEMLVE	DKEQELS(1)EEDK	1	NaN	NaN	NaN	NaN	NaN	NaN	NaN	NaN	NaN	NaN	NaN	NaN	NaN	NaN	NaN	NaN	NaN	NaN	NaN	NaN	NaN	NaN	NaN	NaN	NaN	NaN	NaN	NaN	NaN	NaN	NaN	NaN	NaN	19.0988	18.774	18.9583	18.9322	18.8838	19.0736	19.3389	19.2421	19.0856	19.2745	19.0871	NaN	NaN	NaN	NaN	NaN	NaN	NaN	NaN	NaN	NaN	NaN	NaN	NaN	NaN	NaN	NaN	NaN	NaN	NaN	NaN	NaN	NaN	S	3			4142	___1	1	2.42643e-05	126.48	94.666	82.102	0.75233	102190000	NaN
PSMD2	26S proteasome non-ATPase regulatory subunit 2	361	DDIYKTHLENNRFGGSGSQVDSARMNLASSF	THLENNRFGGS(0.999)GS(0.001)QVDSAR	1	NaN	NaN	NaN	NaN	NaN	NaN	NaN	NaN	NaN	NaN	NaN	NaN	NaN	NaN	NaN	NaN	NaN	NaN	NaN	NaN	NaN	NaN	17.1202	17.4092	17.3943	17.3013	17.336	17.169	17.3062	17.2699	17.1988	17.4482	17.5613	NaN	NaN	NaN	NaN	NaN	NaN	NaN	NaN	NaN	NaN	NaN	18.2581	18.3861	18.4235	18.4702	18.4544	18.5473	18.5771	18.4378	18.3188	18.4482	18.6386	19.4847	19.4736	19.5683	19.7414	19.5146	19.7663	19.8486	20.0636	19.6073	19.8546	19.6183	S	3			4142;4143	___1	0.998845	4.93795e-109	237.22	206.46	237.22	-0.16261	278630000	NaN
DDX10	Probable ATP-dependent RNA helicase DDX10	780	RQAKAKDEEEAFLDWSDDDDDDDDGFDPSTL	AKDEEEAFLDWS(1)DDDDDDDDGFDPSTLPDPDK	1	NaN	NaN	NaN	NaN	NaN	NaN	NaN	NaN	NaN	NaN	NaN	16.405	17.4177	17.4919	17.2655	17.3592	15.1556	16.2598	16.2951	16.8663	16.5442	16.8468	18.774	19.5627	19.4314	19.2786	19.1308	18.7499	18.2354	18.8438	18.7132	17.9293	18.7913	20.0121	21.1242	21.2337	20.9401	20.806	20.2999	19.51	20.4211	20.0714	19.1204	20.3733	17.5655	18.5977	18.7957	18.5598	18.1291	17.7764	18.0005	17.3844	17.6226	17.7464	17.9138	17.7913	18.9482	19.1089	18.7501	18.7566	17.9578	18.0195	17.7908	17.7217	17.7305	17.8135	S	3			4144	___1	1	5.41578e-134	264.19	250.79	264.19	0.60648	2428800000	NaN
DDX10	Probable ATP-dependent RNA helicase DDX10	539	LVRSQADKVIEPRAPSLTNDEVEEFRAYFNE	APS(1)LTNDEVEEFR	1	17.129	17.6208	17.6168	17.8356	17.6998	18.0492	17.1332	17.1964	17.7195	17.6655	17.3077	17.5111	17.7628	17.7607	18.1089	17.9452	18.0937	17.7594	17.8256	17.8581	17.767	17.7197	18.374	18.7152	18.5386	18.4818	18.4244	18.6564	18.5027	18.3828	18.3334	18.8223	18.3638	19.7168	20.3032	20.3025	20.128	19.877	19.784	19.796	19.7946	19.7519	19.672	19.5135	NaN	NaN	NaN	NaN	NaN	NaN	NaN	NaN	NaN	NaN	NaN	19.0633	18.5306	19.0448	19.1277	19.0992	19.413	19.4434	19.2108	18.9662	19.2594	19.1864	S	2			4144	___1	0.999754	3.11999e-109	238.7	210.81	103.21	0.45868	507870000	NaN
DDX10	Probable ATP-dependent RNA helicase DDX10	831	ISDTKKKQGMKKRSNSEVEDVGPTSHNRKKA	RS(0.236)NS(0.764)EVEDVGPTSHNR	1	NaN	NaN	NaN	NaN	NaN	NaN	NaN	NaN	NaN	NaN	NaN	NaN	NaN	NaN	NaN	NaN	NaN	NaN	NaN	NaN	NaN	NaN	17.4493	18.0134	17.573	17.4972	17.5803	17.6168	17.2959	17.9958	17.6013	17.4459	17.3345	NaN	NaN	NaN	NaN	NaN	NaN	NaN	NaN	NaN	NaN	NaN	NaN	NaN	NaN	NaN	NaN	NaN	NaN	NaN	NaN	NaN	NaN	NaN	NaN	NaN	NaN	NaN	NaN	NaN	NaN	NaN	NaN	NaN	S	3			4144	___1	0.764396	7.74228e-08	118.44	88.546	118.44	0.47423	83047000	NaN
DDX10	Probable ATP-dependent RNA helicase DDX10	7	_________MGKTANSPGSGARPDPVRSFNR	T(0.014)ANS(0.979)PGS(0.007)GARPDPVR	1	17.7416	18.2937	17.6577	17.7836	17.5421	17.6994	17.989	17.8343	18.0984	18.0063	17.8172	20.058	20.5753	20.0841	19.9686	19.8332	20.4235	20.6105	20.265	20.4935	20.2379	20.1257	19.8546	20.0308	19.8509	19.9042	19.5213	19.9428	19.9511	19.7804	19.6797	19.9309	19.6372	20.1087	19.9403	19.7967	19.3195	19.5698	20.1125	20.1268	19.8659	19.8675	19.8421	19.6223	18.1431	18.4523	18.4628	18.2867	17.8376	18.647	18.624	18.499	18.2433	18.6423	18.3647	19.1509	19.3488	19.093	19.1279	18.9199	19.4118	19.6011	19.4604	19.0062	19.5544	19.3063	S	3			4144	___1	0.979347	1.30794e-05	108.71	64.257	95.5	-0.033965	1613200000	NaN
DDX10	Probable ATP-dependent RNA helicase DDX10	807	PSTLPDPDKYRSSEDSDSEDMENKISDTKKK	Y(0.036)RS(0.98)S(0.984)EDS(1)DS(1)EDMENK	1;3;4	16.3344	18.5383	18.5234	18.2595	17.9701	16.24	16.7983	16.6694	16.3393	16.7704	16.6804	18.304	19.0234	18.864	18.8618	18.6748	18.233	18.7854	18.5729	18.7618	18.8009	18.8134	NaN	NaN	NaN	NaN	NaN	NaN	NaN	NaN	NaN	NaN	NaN	14.3058	19.6133	19.5269	18.8978	18.0283	14.1677	12.5383	14.8033	14.0339	13.7385	14.1704	NaN	NaN	NaN	NaN	NaN	NaN	NaN	NaN	NaN	NaN	NaN	19.1593	20.8657	21.2799	20.8325	20.278	19.6335	19.653	19.8852	19.3401	19.4251	19.6237	S	3			4144	___1	0.999997	2.8887e-66	243.01	192.86	172.61	-0.064714	516190000	NaN
TBX2	T-box transcription factor TBX2	657	ASEGSKAAGGNSREPSPLPELALRKVGAPSR	AAGGNS(1)REPS(1)PLPELALRK	1;2	NaN	NaN	NaN	NaN	NaN	NaN	NaN	NaN	NaN	NaN	NaN	NaN	NaN	NaN	NaN	NaN	NaN	NaN	NaN	NaN	NaN	NaN	18.1341	18.7576	18.7056	18.7076	18.7834	18.3359	18.5597	18.5059	18.0485	18.5886	18.5107	NaN	NaN	NaN	NaN	NaN	NaN	NaN	NaN	NaN	NaN	NaN	18.1685	18.924	19.0882	18.9454	18.8144	18.7221	18.3445	18.4167	18.2998	18.3715	18.6529	19.1371	19.658	19.7913	20.0035	19.5872	19.4652	19.4162	19.3212	19.2511	19.2033	19.3218	S	4			4145	___1	1	3.04424e-42	171.29	139.78	70.994	0.018379	1145800000	NaN
TBX2	T-box transcription factor TBX2	386	RAGAPLGRSPAPDSASPTRLTEPERARERRS	SPAPDS(0.001)AS(0.972)PT(0.014)RLT(0.014)EPERAR	1	NaN	NaN	NaN	NaN	NaN	NaN	NaN	NaN	NaN	NaN	NaN	NaN	NaN	NaN	NaN	NaN	NaN	NaN	NaN	NaN	NaN	NaN	NaN	NaN	NaN	NaN	NaN	NaN	NaN	NaN	NaN	NaN	NaN	17.8122	18.1101	18.1523	17.8775	17.6447	17.7978	17.6438	17.693	17.1921	17.7264	17.4857	18.3789	18.4552	18.82	18.463	18.5059	18.4956	18.4159	18.3581	18.3598	18.2833	18.4791	NaN	NaN	NaN	NaN	NaN	NaN	NaN	NaN	NaN	NaN	NaN	S	4			4145	___1	0.971642	8.7453e-06	95.195	64.019	84.689	-0.074399	160020000	NaN
TBX2	T-box transcription factor TBX2	710	VSGLESQRALSPGRESPK_____________	ALS(1)PGRES(1)PK	1;2	NaN	NaN	NaN	NaN	NaN	NaN	NaN	NaN	NaN	NaN	NaN	NaN	NaN	NaN	NaN	NaN	NaN	NaN	NaN	NaN	NaN	NaN	NaN	NaN	NaN	NaN	NaN	NaN	NaN	NaN	NaN	NaN	NaN	18.4369	19.2767	19.1996	19.0541	18.839	18.7817	18.6499	18.6153	18.4059	18.747	18.5701	16.5923	17.8986	17.9565	17.7377	17.4049	16.8526	16.8241	16.9775	16.5891	16.7504	16.8392	NaN	NaN	NaN	NaN	NaN	NaN	NaN	NaN	NaN	NaN	NaN	S	3			4145	___1	1	0.000160704	107.35	75.053	58.32	-0.35784	2816900000	NaN
TBX2	T-box transcription factor TBX2	676	ELALRKVGAPSRGALSPSGSAKEAANELQSI	GALS(0.995)PS(0.005)GSAK	1	NaN	NaN	NaN	NaN	NaN	NaN	NaN	NaN	NaN	NaN	NaN	21.0646	21.4803	21.4708	21.4345	21.3335	21.5437	21.4331	21.0572	21.3857	21.0795	21.2265	15.2613	16.0132	15.5244	15.6737	15.6245	15.6391	15.5432	15.6806	15.9467	15.6911	15.7885	21.5439	21.4825	21.7164	21.6496	21.3971	21.6389	21.7271	21.4284	21.3371	21.735	21.5193	NaN	NaN	NaN	NaN	NaN	NaN	NaN	NaN	NaN	NaN	NaN	18.5984	18.8051	18.9663	18.8692	18.781	18.8813	19.0906	18.782	18.85	18.7096	18.7997	S	2			4145	___1	0.995449	4.95091e-26	187.31	99.503	187.31	0.26516	708960000	NaN
TBX2	T-box transcription factor TBX2	360	RLHRARAEEKSCAADSDPEPERLSEERAGAP	SCAADS(1)DPEPERLSEER	1	17.3262	17.1378	17.706	17.4745	17.9856	17.64	17.8282	17.7603	18.0271	17.7746	17.9399	20.5939	21.111	21.1411	21.1496	21.0311	20.9514	20.9831	20.6873	21.492	20.8798	20.9071	17.1457	17.1126	17.0258	17.2302	17.0408	17.0425	17.0975	17.3055	16.8456	17.2552	16.9894	20.4296	20.0864	20.7181	20.5822	20.6574	20.3155	20.4103	20.8597	20.5293	20.7143	20.5426	18.9423	19.1275	19.2856	19.3384	19.1127	19.3165	19.3496	19.1526	19.1692	19.1532	19.2588	21.2006	21.1603	21.4004	21.4864	21.4405	21.4067	21.6123	21.3535	21.3597	21.4892	21.6427	S	3			4145	___1	0.999936	5.46974e-06	111.66	105.22	100.21	-0.41016	2899500000	NaN
MAP3K1	Mitogen-activated protein kinase kinase kinase 1	21	GNRASSSGFPGARATSPEAGGGGGALKASSA	AT(0.001)S(0.999)PEAGGGGGALK	1	20.5559	20.4448	20.2629	20.4165	20.3789	20.1656	20.4604	20.5265	20.5185	20.4012	20.3856	21.4347	21.2994	21.2261	21.3673	21.3341	21.0516	21.5598	21.3492	21.2979	21.4433	21.3357	20.4035	20.3895	20.3483	20.0976	20.0485	20.114	20.2084	20.2268	20.1056	20.1837	20.1545	21.2875	21.3328	21.2928	21.0439	21.0465	21.2514	21.1923	21.2056	21.0158	21.1977	21.2315	17.6786	17.8795	17.8838	17.7159	17.5961	17.67	17.7467	17.6116	17.4774	17.7588	17.8044	21.4347	21.5929	21.6545	21.404	21.4546	21.3458	21.7175	21.4163	21.3132	21.3471	21.7046	S	2			4146	___1	0.998886	1.92286e-66	244	210.77	244	-0.02024	2113600000	NaN
MAP3K1	Mitogen-activated protein kinase kinase kinase 1	252	QASAASPASKGRRSPSPGNSPSGRTVKSESP	GRRS(1)PS(0.994)PGNS(0.006)PSGR	1;2	NaN	NaN	NaN	NaN	NaN	NaN	NaN	NaN	NaN	NaN	NaN	NaN	NaN	NaN	NaN	NaN	NaN	NaN	NaN	NaN	NaN	NaN	17.0574	17.1436	16.9689	16.7636	16.8527	17.0981	17.4698	17.1754	16.9251	17.2934	17.032	NaN	NaN	NaN	NaN	NaN	NaN	NaN	NaN	NaN	NaN	NaN	NaN	NaN	NaN	NaN	NaN	NaN	NaN	NaN	NaN	NaN	NaN	17.4552	17.7624	17.7136	17.75	17.799	17.878	17.8219	17.5966	17.7494	17.6888	18.1525	S	3			4146	___1	0.993705	1.58176e-08	134.83	115.07	134.83	-0.24804	1454200000	NaN
MAP3K1	Mitogen-activated protein kinase kinase kinase 1	1018	KHRLQGFIPCRIPSASPQTQRKFSLQFHRNC	IPS(0.009)AS(0.983)PQT(0.008)QRK	1	NaN	NaN	NaN	NaN	NaN	NaN	NaN	NaN	NaN	NaN	NaN	NaN	NaN	NaN	NaN	NaN	NaN	NaN	NaN	NaN	NaN	NaN	16.5461	16.3418	16.4448	16.2764	16.2788	16.587	16.6395	16.4286	16.2035	16.5396	16.3331	16.4684	16.4809	16.6084	16.2372	16.257	16.7264	16.8824	16.6041	16.2441	16.735	16.4383	NaN	NaN	NaN	NaN	NaN	NaN	NaN	NaN	NaN	NaN	NaN	NaN	NaN	NaN	NaN	NaN	NaN	NaN	NaN	NaN	NaN	NaN	S	3			4146	___1	0.983304	0.000608881	66.285	43.049	66.285	-0.072682	25545000	NaN
MAP3K1	Mitogen-activated protein kinase kinase kinase 1	923	LEKTGKGLCATKLSASSEDISERLASISVGP	LSAS(0.979)S(0.021)EDISER	1	NaN	NaN	NaN	NaN	NaN	NaN	NaN	NaN	NaN	NaN	NaN	20.2495	19.171	18.5634	19.2513	19.1242	20.2226	20.2917	20.5651	20.6019	20.493	20.5985	19.5576	18.0201	17.5412	17.9476	18.2217	19.3373	19.2952	19.4091	19.0481	19.359	19.3571	19.1622	17.9222	17.7352	18.0098	17.9798	19.0235	19.331	19.3115	19.0746	19.1189	18.9922	NaN	NaN	NaN	NaN	NaN	NaN	NaN	NaN	NaN	NaN	NaN	19.4554	18.4031	18.4264	18.6974	18.5256	19.4698	19.603	19.3821	19.0986	19.1738	19.2997	S	2			4146	___1	0.979392	9.79184e-82	247.13	199.04	188.91	1.0259	352930000	NaN
MAP3K1	Mitogen-activated protein kinase kinase kinase 1	924	EKTGKGLCATKLSASSEDISERLASISVGPS	LSAS(0.191)S(0.809)EDISER	1	NaN	NaN	NaN	NaN	NaN	NaN	NaN	NaN	NaN	NaN	NaN	19.3342	18.3006	17.8202	18.1826	18.3613	19.3959	19.5282	19.6301	19.4591	19.653	19.6134	NaN	NaN	NaN	NaN	NaN	NaN	NaN	NaN	NaN	NaN	NaN	NaN	NaN	NaN	NaN	NaN	NaN	NaN	NaN	NaN	NaN	NaN	NaN	NaN	NaN	NaN	NaN	NaN	NaN	NaN	NaN	NaN	NaN	19.4554	18.4031	18.4264	18.6974	18.5256	19.4698	19.603	19.3821	19.0986	19.1738	19.2997	S	2			4146	___1	0.809015	9.79184e-82	247.13	199.04	187.76	0.51789	237800000	NaN
MAP3K1	Mitogen-activated protein kinase kinase kinase 1	292	VPFQSGRITPPRRAPSPDGFSPYSPEETNRR	RAPS(1)PDGFSPYSPEETNR	1	NaN	NaN	NaN	NaN	NaN	NaN	NaN	NaN	NaN	NaN	NaN	NaN	NaN	NaN	NaN	NaN	NaN	NaN	NaN	NaN	NaN	NaN	NaN	NaN	NaN	NaN	NaN	NaN	NaN	NaN	NaN	NaN	NaN	19.7158	19.5669	19.4348	19.4361	19.4715	19.5809	19.6165	19.6342	19.5843	19.7396	19.3318	17.1093	17.1304	16.7894	16.7964	17.0741	17.2447	17.0412	17.8858	16.9791	17.648	17.087	18.1255	18.4368	18.2195	17.9784	18.5577	18.4924	18.1421	18.2591	18.0073	18.187	18.3772	S	3			4146	___1	0.999996	7.83614e-17	173.47	143.26	173.47	-0.3933	263840000	NaN
MAP3K1	Mitogen-activated protein kinase kinase kinase 1	275	RTVKSESPGVRRKRVSPVPFQSGRITPPRRA	RVS(1)PVPFQSGR	1	NaN	NaN	NaN	NaN	NaN	NaN	NaN	NaN	NaN	NaN	NaN	NaN	NaN	NaN	NaN	NaN	NaN	NaN	NaN	NaN	NaN	NaN	17.5454	17.3105	17.0591	17.2071	17.039	17.6311	17.4921	17.149	17.2623	17.5684	17.1262	NaN	NaN	NaN	NaN	NaN	NaN	NaN	NaN	NaN	NaN	NaN	NaN	NaN	NaN	NaN	NaN	NaN	NaN	NaN	NaN	NaN	NaN	NaN	NaN	NaN	NaN	NaN	NaN	NaN	NaN	NaN	NaN	NaN	S	3			4146	___1	0.999977	0.00304151	51.76	39.133	51.76	0.5294	22639000	NaN
MAP3K1	Mitogen-activated protein kinase kinase kinase 1	266	PSPGNSPSGRTVKSESPGVRRKRVSPVPFQS	S(0.001)ES(0.999)PGVR	1	16.7875	16.8483	16.9129	16.8938	16.8255	16.1319	16.7431	16.8837	16.8531	17.1551	16.6253	NaN	NaN	NaN	NaN	NaN	NaN	NaN	NaN	NaN	NaN	NaN	NaN	NaN	NaN	NaN	NaN	NaN	NaN	NaN	NaN	NaN	NaN	NaN	NaN	NaN	NaN	NaN	NaN	NaN	NaN	NaN	NaN	NaN	17.6451	17.8808	18.0829	17.817	17.556	17.6589	17.9676	17.6657	17.5754	17.7266	17.9643	NaN	NaN	NaN	NaN	NaN	NaN	NaN	NaN	NaN	NaN	NaN	S	2			4146	___1	0.998582	0.000778984	117.89	70.228	78.516	0.53717	39930000	NaN
MAP3K1	Mitogen-activated protein kinase kinase kinase 1	1157	SSDTTVTFKSEVAVLSPEKAENDDTYKDDVN	SEVAVLS(1)PEK	1	NaN	NaN	NaN	NaN	NaN	NaN	NaN	NaN	NaN	NaN	NaN	NaN	NaN	NaN	NaN	NaN	NaN	NaN	NaN	NaN	NaN	NaN	NaN	NaN	NaN	NaN	NaN	NaN	NaN	NaN	NaN	NaN	NaN	19.1243	19.1759	18.8404	18.7492	18.6304	19.0818	18.7303	18.7095	18.9694	18.4914	18.7279	NaN	NaN	NaN	NaN	NaN	NaN	NaN	NaN	NaN	NaN	NaN	NaN	NaN	NaN	NaN	NaN	NaN	NaN	NaN	NaN	NaN	NaN	S	2			4146	___1	1	0.000159803	119.39	69.886	119.39	0.5515	20262000	NaN
SRSF9	Serine/arginine-rich splicing factor 9	204	SYGYSRSRSGSRGRDSPYQSRGSPHYFSPFR	GRDS(1)PYQSR	1;2;3	20.483	22.2036	21.8962	21.7297	21.2129	20.4903	20.5362	20.324	20.5354	20.4161	20.6105	18.1515	19.1971	18.8876	18.6993	18.6598	18.2778	18.057	18.0154	18.1243	17.7427	18.1883	20.6803	22.1973	21.7949	21.7768	21.2585	20.8491	20.7141	20.9052	20.5512	20.7398	20.8171	18.8269	19.7213	19.6656	19.5777	19.3487	19.0546	18.9242	19.0908	18.7208	18.9014	19.1139	21.2233	22.8775	22.6191	22.3346	22.0248	21.0887	21.1185	21.3659	21.1003	21.1823	20.9112	18.2765	19.9261	19.7273	19.4797	19.36	17.9385	18.269	18.3162	18.1344	18.5392	18.0121	S	3			4147	___1	1	3.96453e-07	131.66	107.85	126.21	0.053146	8703600000	NaN
SRSF9	Serine/arginine-rich splicing factor 9	208	SRSRSGSRGRDSPYQSRGSPHYFSPFRPY__	GRDS(0.008)PYQS(0.992)R	1;2	NaN	NaN	NaN	NaN	NaN	NaN	NaN	NaN	NaN	NaN	NaN	NaN	NaN	NaN	NaN	NaN	NaN	NaN	NaN	NaN	NaN	NaN	NaN	NaN	NaN	NaN	NaN	NaN	NaN	NaN	NaN	NaN	NaN	17.5238	19.1726	18.7902	18.7279	18.2785	17.8891	17.6172	18.1436	17.3252	17.5664	17.9716	NaN	NaN	NaN	NaN	NaN	NaN	NaN	NaN	NaN	NaN	NaN	21.259	22.9596	22.7778	22.5732	22.2298	21.1149	21.0489	21.3385	21.0623	21.3426	20.9865	S	2			4147	___1	0.991955	0.000122522	129	63.844	79.201	0.16619	433740000	NaN
SRSF9	Serine/arginine-rich splicing factor 9	211	RSGSRGRDSPYQSRGSPHYFSPFRPY_____	GS(1)PHYFS(1)PFRPY	1;2	21.2098	21.7164	21.7514	21.5446	21.4425	21.6086	21.3996	21.1836	21.4842	21.0854	21.4783	22.304	22.7216	22.9007	22.6469	22.5327	22.8806	22.265	22.322	22.6001	22.2075	22.4454	21.0893	21.3827	21.3328	21.4302	21.3223	21.3627	21.3702	21.4814	21.0156	21.2325	21.1721	21.3805	21.6757	21.5408	21.5088	21.7423	21.5838	21.471	21.6214	21.1438	21.2617	21.1481	20.3615	20.9929	20.7971	20.7888	20.5616	20.2891	20.3206	20.395	20.3757	20.1588	20.0591	21.6707	22.8346	22.4196	22.2506	22.2673	22.0228	21.5025	21.6912	21.2488	21.5394	21.4418	S	3			4147	___1	1	1.17608e-39	209.79	184.35	176.49	-0.30929	19771000000	NaN
SRSF9	Serine/arginine-rich splicing factor 9	216	GRDSPYQSRGSPHYFSPFRPY__________	GS(1)PHYFS(1)PFRPY	1;2	19.9699	20.9572	20.7487	21.198	20.7272	20.5816	20.4873	20.3754	21.0754	20.5637	20.7579	21.0798	22.2971	21.8808	21.8913	21.8212	21.6136	21.4197	21.3331	21.8314	21.3275	21.5252	19.0494	20.0655	19.7753	19.7707	19.6494	19.4216	19.5232	19.5986	19.3252	19.5522	19.3213	21.387	22.4977	21.8334	22.056	21.9036	21.841	21.747	21.9178	21.3994	21.9261	21.4765	19.303	20.0542	20.0597	20.3175	20.0872	20.007	19.9686	19.7767	20.3595	20.1824	20.2261	NaN	NaN	NaN	NaN	NaN	NaN	NaN	NaN	NaN	NaN	NaN	S	3			4147	___1	1	1.17608e-39	209.79	184.35	174.52	-0.060043	11923000000	NaN
SRSF9	Serine/arginine-rich splicing factor 9	197	VYPERSTSYGYSRSRSGSRGRDSPYQSRGSP	STSYGY(0.001)S(0.137)RS(0.864)RS(0.988)GS(0.01)R	1;2;3	15.0396	15.5824	15.5318	15.3351	15.1093	15.0677	14.9765	15.1336	15.1686	15.0966	14.6461	NaN	NaN	NaN	NaN	NaN	NaN	NaN	NaN	NaN	NaN	NaN	NaN	NaN	NaN	NaN	NaN	NaN	NaN	NaN	NaN	NaN	NaN	NaN	NaN	NaN	NaN	NaN	NaN	NaN	NaN	NaN	NaN	NaN	NaN	NaN	NaN	NaN	NaN	NaN	NaN	NaN	NaN	NaN	NaN	NaN	NaN	NaN	NaN	NaN	NaN	NaN	NaN	NaN	NaN	NaN	S	4			4147	___1	0.987916	1.64658e-05	146.1	119.29	146.1	-0.44338	3436100000	NaN
SRSF9	Serine/arginine-rich splicing factor 9	199	PERSTSYGYSRSRSGSRGRDSPYQSRGSPHY	S(0.002)GS(0.996)RGRDS(0.002)PYQSR	1;2;3	19.0525	19.8863	19.6803	19.7948	19.4505	18.9682	19.1658	19.0441	19.3136	19.2593	19.2655	19.7424	20.4642	20.3353	20.4961	20.2994	19.78	19.9525	19.6518	20.355	20.0731	20.1671	19.3167	20.0177	19.9131	19.8256	19.5168	19.2492	19.2263	19.4524	19.1851	19.3145	19.3926	19.232	20.0409	20.1538	19.8844	19.6998	19.6221	19.1678	19.6756	19.4532	19.5111	19.2903	18.4056	19.348	19.2649	19.1853	18.9453	18.4151	18.6179	18.459	18.2864	18.6623	18.4269	19.3095	20.5089	20.3428	20.3331	20.0544	19.8225	19.6776	19.5054	19.3692	19.4807	19.5203	S	3			4147	___1	0.996468	1.37201e-07	112.26	80.103	97.214	-0.20773	10109000000	NaN
SRSF9	Serine/arginine-rich splicing factor 9	2	______________MSGWADERGGEGDGRIY	S(1)GWADERGGEGDGR	1	NaN	NaN	NaN	NaN	NaN	NaN	NaN	NaN	NaN	NaN	NaN	NaN	NaN	NaN	NaN	NaN	NaN	NaN	NaN	NaN	NaN	NaN	NaN	NaN	NaN	NaN	NaN	NaN	NaN	NaN	NaN	NaN	NaN	NaN	NaN	NaN	NaN	NaN	NaN	NaN	NaN	NaN	NaN	NaN	17.0037	17.0519	17.1942	17.1561	17.0894	17.322	17.4871	17.0936	17.3718	17.7196	17.6519	NaN	NaN	NaN	NaN	NaN	NaN	NaN	NaN	NaN	NaN	NaN	S	2			4147	___1	1	0.00111491	25.474	16.961	25.474	-0.40542	63311000	NaN
SRSF9	Serine/arginine-rich splicing factor 9	189	EGETSYIRVYPERSTSYGYSRSRSGSRGRDS	STS(1)YGYSR	1;2	22.0094	23.0327	22.9135	22.6682	22.5374	21.8656	21.8375	21.7665	21.8756	21.8844	21.8766	23.3855	24.2019	24.1661	23.901	23.8307	23.0527	23.3276	23.1096	23.2994	23.2734	23.1756	24.9316	25.9713	25.9096	25.6799	25.4121	24.6821	24.6989	24.7738	24.5448	24.8036	24.8892	24.7627	25.825	25.7927	25.613	25.2132	24.5145	24.681	24.5934	24.4941	24.6558	24.714	22.1977	23.2663	23.241	23.0325	22.6787	22.0952	22.1626	22.0647	22.0035	22.133	22.2248	22.6328	23.5866	23.6695	23.4958	23.0918	22.5027	22.645	22.6437	22.3404	22.5855	22.5898	S	2			4147	___1	0.999908	3.5691e-41	213.63	176.08	213.63	0.13063	45458000000	NaN
SRSF9	Serine/arginine-rich splicing factor 9	193	SYIRVYPERSTSYGYSRSRSGSRGRDSPYQS	STSYGYS(1)R	1;2;3	NaN	NaN	NaN	NaN	NaN	NaN	NaN	NaN	NaN	NaN	NaN	NaN	NaN	NaN	NaN	NaN	NaN	NaN	NaN	NaN	NaN	NaN	19.7886	20.7649	20.9026	20.3369	20.1774	19.8271	20.041	19.9565	19.5994	19.8204	19.8452	18.7821	19.7167	19.2738	19.1527	19.0153	18.4421	18.2312	18.5685	18.6438	18.8313	18.798	19.3845	20.7302	20.7776	20.2144	20.318	19.9124	19.9113	20.0299	19.8874	19.7942	20.0459	19.5822	20.8876	20.8739	20.4247	20.4058	20.1245	20.1185	20.1122	20.0113	19.9206	20.0797	S	2			4147	___1	1	1.88825e-05	150.27	138.03	150.27	5.7053e-05	3578000000	NaN
SRSF9	Serine/arginine-rich splicing factor 9	195	IRVYPERSTSYGYSRSRSGSRGRDSPYQSRG	STSYGYSRS(1)R	1;2;3	19.4798	20.1202	20.0262	19.9872	19.8563	19.8357	19.9931	20.0118	19.9171	19.8886	19.935	21.6255	22.166	22.1185	22.1806	22.1536	22.7726	22.1478	21.9973	22.3279	22.1328	22.1911	20.7187	21.2931	21.2801	21.1842	21.1304	21.0904	21.3529	21.3564	20.9385	21.563	21.1939	19.8172	20.241	20.2056	20.1754	20.0503	20.1521	20.0164	20.3022	19.9799	20.1263	20.2062	20.2071	20.6163	20.6603	20.7444	20.5914	20.6321	20.5806	20.7484	20.4487	20.6946	20.4911	19.5537	20.0856	20.1148	20.1791	20.0411	20.0855	19.9617	20.1968	19.8122	20.0072	19.9102	S	3			4147	___1	0.999972	1.33441e-14	168.31	131.13	137.84	-0.41478	8581000000	NaN
SRSF9	Serine/arginine-rich splicing factor 9	121	TRRSDFRVLVSGLPPSGSWQDLKDHMREAGD	VLVSGLPPS(0.6)GS(0.4)WQDLK	1	15.486	15.5467	15.8668	15.8386	15.4767	16.131	16.0382	15.8465	16.0425	15.866	15.8094	NaN	NaN	NaN	NaN	NaN	NaN	NaN	NaN	NaN	NaN	NaN	NaN	NaN	NaN	NaN	NaN	NaN	NaN	NaN	NaN	NaN	NaN	NaN	NaN	NaN	NaN	NaN	NaN	NaN	NaN	NaN	NaN	NaN	NaN	NaN	NaN	NaN	NaN	NaN	NaN	NaN	NaN	NaN	NaN	NaN	NaN	NaN	NaN	NaN	NaN	NaN	NaN	NaN	NaN	NaN	S	2			4147	___1	0.599873	4.43065e-05	93.823	68.968	93.823	1.123	4673100	NaN
SRSF5	Serine/arginine-rich splicing factor 5	113	APPVRTENRLIVENLSSRVSWQDLKDFMRQA	LIVENLS(0.5)S(0.5)R	1	NaN	NaN	NaN	NaN	NaN	NaN	NaN	NaN	NaN	NaN	NaN	18.8633	19.234	19.2113	19.3172	19.0609	19.0583	19.0461	18.6623	19.22	18.9586	18.7832	NaN	NaN	NaN	NaN	NaN	NaN	NaN	NaN	NaN	NaN	NaN	NaN	NaN	NaN	NaN	NaN	NaN	NaN	NaN	NaN	NaN	NaN	NaN	NaN	NaN	NaN	NaN	NaN	NaN	NaN	NaN	NaN	NaN	NaN	NaN	NaN	NaN	NaN	NaN	NaN	NaN	NaN	NaN	NaN	S	2			4148	___1	0.5	0.00787643	60.434	36.09	60.434	-0.11461	0	NaN
SRSF5	Serine/arginine-rich splicing factor 5	114	PPVRTENRLIVENLSSRVSWQDLKDFMRQAG	LIVENLS(0.131)S(0.869)R	1	16.9973	17.2557	17.3857	17.3523	17.2203	17.3601	17.1607	16.9077	17.1163	17.2306	16.9903	18.8633	19.234	19.2113	19.3172	19.0609	19.0583	19.0461	18.6623	19.22	18.9586	18.7832	NaN	NaN	NaN	NaN	NaN	NaN	NaN	NaN	NaN	NaN	NaN	NaN	NaN	NaN	NaN	NaN	NaN	NaN	NaN	NaN	NaN	NaN	NaN	NaN	NaN	NaN	NaN	NaN	NaN	NaN	NaN	NaN	NaN	NaN	NaN	NaN	NaN	NaN	NaN	NaN	NaN	NaN	NaN	NaN	S	2			4148	___1	0.868737	3.66619e-05	103.69	63.422	103.69	0.041345	67248000	NaN
SRSF5	Serine/arginine-rich splicing factor 5	117	RTENRLIVENLSSRVSWQDLKDFMRQAGEVT	LIVENLS(0.056)S(0.056)RVS(0.888)WQDLK	1	NaN	NaN	NaN	NaN	NaN	NaN	NaN	NaN	NaN	NaN	NaN	NaN	NaN	NaN	NaN	NaN	NaN	NaN	NaN	NaN	NaN	NaN	NaN	NaN	NaN	NaN	NaN	NaN	NaN	NaN	NaN	NaN	NaN	16.985	17.0067	16.9088	16.745	16.7436	17.1245	17.2162	17.1286	17.2186	17.3928	17.1765	NaN	NaN	NaN	NaN	NaN	NaN	NaN	NaN	NaN	NaN	NaN	NaN	NaN	NaN	NaN	NaN	NaN	NaN	NaN	NaN	NaN	NaN	S	3			4148	___1	0.888146	0.00068397	62.966	39.73	62.966	0.12677	0	NaN
SRSF5	Serine/arginine-rich splicing factor 5	245	SPVPEKSQKRGSSSRSKSPASVDRQRSRSRS	S(0.62)KS(0.363)PAS(0.017)VDR	1	NaN	NaN	NaN	NaN	NaN	NaN	NaN	NaN	NaN	NaN	NaN	NaN	NaN	NaN	NaN	NaN	NaN	NaN	NaN	NaN	NaN	NaN	NaN	NaN	NaN	NaN	NaN	NaN	NaN	NaN	NaN	NaN	NaN	NaN	NaN	NaN	NaN	NaN	NaN	NaN	NaN	NaN	NaN	NaN	18.3331	21.0397	20.3075	19.9027	19.1429	18.524	18.5957	18.384	18.2558	18.3588	18.3492	NaN	NaN	NaN	NaN	NaN	NaN	NaN	NaN	NaN	NaN	NaN	S	3			4148	___1	0.62025	6.99926e-05	91.939	59.416	91.939	-0.076903	88236000	NaN
SRSF5	Serine/arginine-rich splicing factor 5	247	VPEKSQKRGSSSRSKSPASVDRQRSRSRSRS	S(1)PASVDR	1	19.9981	21.9719	21.1664	21.052	20.4187	20.7126	20.1589	19.8208	20.2351	20.0289	20.3386	19.9056	21.4363	20.9599	20.8863	20.4751	19.6617	19.9982	19.8792	20.119	20.0735	20.3358	18.7538	20.2492	19.7315	19.5064	18.9707	18.7236	18.688	18.7339	18.4825	18.3594	18.6052	20.917	22.0805	21.6229	21.6553	21.184	21.0876	21.2448	21.1355	20.9676	21.1223	20.983	19.366	21.4004	20.7459	20.3377	20.0205	19.4091	19.5761	19.2567	19.2433	19.234	19.3341	21.0354	23.2671	22.6541	22.3037	21.8816	21.1852	21.3272	21.0793	20.9962	21.2066	21.247	S	2			4148	___1	0.999964	7.00365e-07	138.89	62.429	92.051	-0.16305	2451100000	NaN
SRSF5	Serine/arginine-rich splicing factor 5	250	KSQKRGSSSRSKSPASVDRQRSRSRSRSRSV	S(0.005)KS(0.066)PAS(0.929)VDR	1	NaN	NaN	NaN	NaN	NaN	NaN	NaN	NaN	NaN	NaN	NaN	NaN	NaN	NaN	NaN	NaN	NaN	NaN	NaN	NaN	NaN	NaN	NaN	NaN	NaN	NaN	NaN	NaN	NaN	NaN	NaN	NaN	NaN	NaN	NaN	NaN	NaN	NaN	NaN	NaN	NaN	NaN	NaN	NaN	18.9716	21.0284	20.3505	20.0338	19.737	19.2137	19.0715	19.3302	18.9189	19.0997	19.0434	NaN	NaN	NaN	NaN	NaN	NaN	NaN	NaN	NaN	NaN	NaN	S	3			4148	___1	0.929158	0.000150632	84.169	58.126	55.261	-0.1949	430640000	NaN
SRSF5	Serine/arginine-rich splicing factor 5	230	RSRSRSRSKSRSVSRSPVPEKSQKRGSSSRS	S(1)RS(1)VS(1)RS(1)PVPEK	1;3;4	NaN	NaN	NaN	NaN	NaN	NaN	NaN	NaN	NaN	NaN	NaN	NaN	NaN	NaN	NaN	NaN	NaN	NaN	NaN	NaN	NaN	NaN	NaN	NaN	NaN	NaN	NaN	NaN	NaN	NaN	NaN	NaN	NaN	NaN	NaN	NaN	NaN	NaN	NaN	NaN	NaN	NaN	NaN	NaN	16.2485	17.2713	17.0226	16.8307	16.8145	16.7807	16.6601	16.6538	16.5326	16.8104	16.5519	18.3122	19.0546	18.7775	18.9555	18.6811	18.5046	18.5607	18.478	18.2015	18.4308	18.3481	S	3			4148	___1	1	0.000190507	99.344	82.405	41.54	0.21172	7929100000	NaN
SRSF5	Serine/arginine-rich splicing factor 5	83	HARARSRGGRGRGRYSDRFSSRRPRNDRRNA	YS(1)DRFSSR	1	16.9998	17.7609	17.2854	17.3494	17.1559	17.7277	17.7432	17.2662	17.4223	17.4813	17.2642	17.9127	18.9033	18.2434	18.3689	17.9929	19.2325	18.8869	18.2448	18.3502	18.59	18.1475	NaN	NaN	NaN	NaN	NaN	NaN	NaN	NaN	NaN	NaN	NaN	16.2035	16.561	16.2802	16.4468	16.1926	16.6334	16.3414	16.2688	16.042	16.3904	16.1874	NaN	NaN	NaN	NaN	NaN	NaN	NaN	NaN	NaN	NaN	NaN	NaN	NaN	NaN	NaN	NaN	NaN	NaN	NaN	NaN	NaN	NaN	S	3			4148	___1	1	0.000207334	113.69	97.309	113.69	0.11834	83190000	NaN
SRSF5	Serine/arginine-rich splicing factor 5	87	RSRGGRGRGRYSDRFSSRRPRNDRRNAPPVR	YSDRFS(0.986)S(0.014)R	1	17.6653	17.8778	17.6284	17.7136	17.6685	17.4612	17.8078	17.7473	17.5883	17.8269	17.6503	16.9056	17.2027	17.0844	17.0387	17.1534	17.2346	17.0794	17.095	17.072	17.2914	16.8305	17.8748	18.0928	18.227	17.9638	17.8854	17.9838	18.1132	17.8371	17.6427	18.0488	17.8532	17.1471	17.4993	17.5595	17.3039	17.188	17.3765	17.3945	17.0509	17.1028	17.3776	17.0351	16.9778	17.8134	17.6589	17.4732	17.2259	17.1596	17.2737	17.1452	16.9699	17.1748	17.1681	16.8576	17.3003	17.521	17.2348	17.1475	17.1504	17.2358	17.0045	16.8899	17.1441	17.214	S	3			4148	___1	0.986326	0.000568204	82.489	51.058	74.944	-0.18902	138880000	NaN
SRSF6	Serine/arginine-rich splicing factor 6	314	SRSNSPLPVPPSKARSVSPPPKRATSRSRSR	S(1)VS(1)PPPK	1;2	18.8204	18.8086	18.8935	18.9263	18.8341	19.3553	19.0765	18.8865	19.4126	19.0829	19.1835	NaN	NaN	NaN	NaN	NaN	NaN	NaN	NaN	NaN	NaN	NaN	18.6052	18.4797	18.3566	18.3116	17.9421	18.5187	18.7487	18.9474	18.3512	18.6675	18.4137	NaN	NaN	NaN	NaN	NaN	NaN	NaN	NaN	NaN	NaN	NaN	20.0757	20.266	19.9021	19.8393	19.883	20.2747	20.1468	19.7435	19.7154	19.9332	19.9515	NaN	NaN	NaN	NaN	NaN	NaN	NaN	NaN	NaN	NaN	NaN	S	2			4149	___1	1	0.000351826	91.867	55.472	66.621	0.15365	182670000000	NaN
SRSF6	Serine/arginine-rich splicing factor 6	316	SNSPLPVPPSKARSVSPPPKRATSRSRSRSR	S(1)VS(1)PPPK	1;2	18.3797	18.242	18.3844	18.5273	18.2895	19.088	18.5529	18.1019	18.7386	18.5631	18.6183	NaN	NaN	NaN	NaN	NaN	NaN	NaN	NaN	NaN	NaN	NaN	19.2778	18.9351	18.7938	18.8076	18.582	19.1313	19.1658	19.3711	18.7164	19.0056	18.7878	NaN	NaN	NaN	NaN	NaN	NaN	NaN	NaN	NaN	NaN	NaN	NaN	NaN	NaN	NaN	NaN	NaN	NaN	NaN	NaN	NaN	NaN	21.0145	21.0998	20.637	20.7946	20.5984	21.1722	21.0128	20.7483	20.7401	20.6706	20.829	S	2			4149	___1	1	0.000351826	94.302	60.506	66.621	0.15365	183390000000	NaN
SRSF6	Serine/arginine-rich splicing factor 6	253	SKGRKSRSKSKSKPKSDRGSHSHSRSRSKDE	S(0.996)DRGS(0.004)HSHSR	1;2	NaN	NaN	NaN	NaN	NaN	NaN	NaN	NaN	NaN	NaN	NaN	NaN	NaN	NaN	NaN	NaN	NaN	NaN	NaN	NaN	NaN	NaN	19.0668	21.1725	20.0091	20.3523	20.5368	19.1935	18.6351	18.9692	18.7069	18.3271	18.9226	NaN	NaN	NaN	NaN	NaN	NaN	NaN	NaN	NaN	NaN	NaN	15.7755	18.9387	18.6654	17.9432	17.8023	15.6251	15.0369	15.802	14.997	15.3615	15.6449	NaN	NaN	NaN	NaN	NaN	NaN	NaN	NaN	NaN	NaN	NaN	S	2			4149	___1	0.99583	2.86853e-06	115.65	93.902	115.65	-0.29662	253110000	NaN
SRSF6	Serine/arginine-rich splicing factor 6	257	KSRSKSKSKPKSDRGSHSHSRSRSKDEYEKS	S(0.001)DRGS(0.94)HS(0.058)HS(0.001)R	1;2	NaN	NaN	NaN	NaN	NaN	NaN	NaN	NaN	NaN	NaN	NaN	NaN	NaN	NaN	NaN	NaN	NaN	NaN	NaN	NaN	NaN	NaN	NaN	NaN	NaN	NaN	NaN	NaN	NaN	NaN	NaN	NaN	NaN	19.041	22.3897	20.8484	21.1968	21.5853	19.1027	18.5656	18.9342	18.3756	18.1163	18.4663	11.729	14.6616	14.6129	14.2865	14.4253	9.31893	10.7489	12.4051	11.9637	12.7382	11.7062	20.0735	22.7185	22.6707	22.1728	21.9883	20.2628	20.2851	20.2822	19.9196	19.7461	19.9697	S	3			4149	___1	0.940128	2.88288e-06	141.73	119.5	112.08	-0.1712	1172900000	NaN
SRSF6	Serine/arginine-rich splicing factor 6	259	RSKSKSKPKSDRGSHSHSRSRSKDEYEKSRS	S(0.019)DRGS(0.034)HS(0.939)HS(0.097)RS(0.91)R	1;2	19.0168	21.2267	21.1869	20.6184	20.5798	18.774	18.9262	18.9704	18.9784	18.9816	18.9123	19.8492	22.3031	22.0541	21.3754	21.7197	19.7057	19.9511	19.9287	19.897	19.4947	19.8224	18.5378	21.1839	19.9627	20.0756	20.4399	18.7279	18.3452	18.6051	18.2315	18.1378	18.3739	NaN	NaN	NaN	NaN	NaN	NaN	NaN	NaN	NaN	NaN	NaN	19.5093	22.5538	22.3317	21.8381	21.5687	19.4376	19.1612	19.5978	18.8238	19.043	19.1267	18.3938	20.9028	20.9499	20.4475	20.2499	18.2436	18.0291	18.1349	17.7175	17.9197	18.1192	S	4			4149	___1	0.939396	3.49729e-05	108.32	81.226	52.599	-0.3084	1489600000	NaN
SRSF6	Serine/arginine-rich splicing factor 6	261	KSKSKPKSDRGSHSHSRSRSKDEYEKSRSRS	SDRGS(0.006)HS(0.012)HS(0.983)R	1	NaN	NaN	NaN	NaN	NaN	NaN	NaN	NaN	NaN	NaN	NaN	NaN	NaN	NaN	NaN	NaN	NaN	NaN	NaN	NaN	NaN	NaN	NaN	NaN	NaN	NaN	NaN	NaN	NaN	NaN	NaN	NaN	NaN	18.9571	20.6124	19.5374	19.6706	20.0354	18.9376	18.8015	18.7693	18.5201	18.5116	18.8013	NaN	NaN	NaN	NaN	NaN	NaN	NaN	NaN	NaN	NaN	NaN	NaN	NaN	NaN	NaN	NaN	NaN	NaN	NaN	NaN	NaN	NaN	S	2			4149	___1	0.982791	0.000454335	108.72	89.401	108.72	-0.12794	49210000	NaN
SRSF6	Serine/arginine-rich splicing factor 6	263	KSKPKSDRGSHSHSRSRSKDEYEKSRSRSRS	S(0.983)RS(0.015)KDEY(0.002)EK	1;2	18.5826	19.7549	19.615	19.9287	19.851	19.0124	18.8983	18.8536	18.9189	18.8734	18.9773	18.6852	20.4579	20.3365	20.4213	20.3987	19.1188	18.9648	18.8488	18.9569	18.8967	18.8483	18.8893	20.6783	20.6214	20.5553	20.3841	18.7631	18.9993	19.0457	18.7667	19.2359	18.8258	21.1405	22.4263	22.3227	22.5049	22.5202	21.2174	21.3991	21.2204	20.9037	21.4884	21.091	18.474	20.0676	20.0982	20.096	19.9788	18.6273	18.4895	18.5184	18.2939	18.5537	18.4941	17.5967	20.3851	20.4662	20.1626	19.877	18.333	18.263	17.9286	17.8986	17.86	17.9496	S	4			4149	___1	0.983295	4.17089e-13	166.04	92.112	71.806	-0.14999	1603700000	NaN
SRSF6	Serine/arginine-rich splicing factor 6	265	KPKSDRGSHSHSRSRSKDEYEKSRSRSRSRS	S(1)KDEYEK	1	21.9338	23.2135	23.0847	23.3999	23.3077	22.3741	22.0714	21.8031	22.1936	22.1006	22.1168	21.8357	23.2345	23.163	23.4297	23.3699	22.6252	22.2553	21.9444	22.2758	22.1975	22.2695	22.7273	24.0364	24.0594	24.1509	24.1613	22.8127	23.0616	22.9117	22.581	23.0019	22.8591	22.8197	24.0767	24.0239	24.1381	24.1889	23.0031	23.1577	22.9751	22.8102	23.1654	22.8713	20.5503	21.8575	21.8728	22.1174	22.0252	20.5541	20.5547	20.5366	20.3806	20.6044	20.322	21.6164	22.8291	22.9213	23.1516	23.0721	21.6698	21.8152	21.6876	21.395	21.7527	21.4715	S	3			4149	___1	0.99999	1.71663e-13	170.66	87.454	91.937	-0.43208	5222300000	NaN
SRSF6	Serine/arginine-rich splicing factor 6	303	DIKSKSRSRSQSRSNSPLPVPPSKARSVSPP	SNS(1)PLPVPPSK	1;3;4	21.3845	23.7557	22.8933	22.5169	22.1412	21.9008	21.5622	21.5353	21.9684	21.4323	21.7747	22.4203	25.3527	24.2716	24.2497	23.5826	23.1532	23.0469	22.9476	23.3903	22.7141	23.3342	21.5638	23.7695	22.8324	22.7007	22.3358	21.9018	21.9353	22.2712	21.6293	21.9357	22.0078	22.8882	25.1096	24.2668	24.1472	23.6302	23.4135	23.3617	23.5493	23.1128	23.1433	23.3357	20.7803	23.3515	22.5401	22.2691	21.7488	21.1357	21.1254	21.6012	21.163	21.2901	21.0217	22.6079	25.1333	24.4238	24.2385	23.7391	23.0662	23.0007	23.3868	23.0142	23.1141	22.9789	S	2			4149	___1	0.99986	2.05185e-15	162.94	100.99	162.94	-0.088398	4768100000	NaN
MAD2L1	Mitotic spindle assembly checkpoint protein MAD2A	195	EVRLRSFTTTIHKVNSMVAYKIPVND_____	VNS(1)MVAYK	1	NaN	NaN	NaN	NaN	NaN	NaN	NaN	NaN	NaN	NaN	NaN	NaN	NaN	NaN	NaN	NaN	NaN	NaN	NaN	NaN	NaN	NaN	NaN	NaN	NaN	NaN	NaN	NaN	NaN	NaN	NaN	NaN	NaN	NaN	NaN	NaN	NaN	NaN	NaN	NaN	NaN	NaN	NaN	NaN	NaN	NaN	NaN	NaN	NaN	NaN	NaN	NaN	NaN	NaN	NaN	16.9903	17.1612	17.284	17.2549	17.2926	17.2606	17.1177	17.067	17.1758	17.3671	17.0098	S	2			4150	___1	1	0.000505643	103.91	63.182	103.91	0.27259	19029000	NaN
TRIM28	Transcription intermediary factor 1-beta	19	SAAAASAAAASAASGSPGPGEGSAGGEKRST	AASAAAASAAAASAASGS(1)PGPGEGSAGGEK	1	20.9967	21.363	21.1983	21.2507	21.1581	22.7403	21.3739	21.0557	21.3602	21.1772	21.1927	21.5254	21.8983	21.6512	21.7759	21.6504	23.6795	21.878	21.5972	21.8088	21.7014	21.5688	20.6237	20.6745	20.4566	20.4669	20.3102	20.79	20.7048	20.5272	20.3502	20.6903	20.4901	21.8571	21.9352	21.8705	21.7453	21.5496	22.0028	22.0389	21.8013	21.6175	21.972	21.7358	21.4869	21.1145	21.4488	21.1902	21.0005	21.2929	21.2508	22.3677	20.7864	22.3988	21.1365	21.435	21.7365	21.7018	21.5475	21.4735	21.8343	21.8563	21.5957	21.531	21.5686	21.7112	S	2			4151	___1	0.999916	0	217.46	191.42	163.61	-0.10771	19731000000	NaN
TRIM28	Transcription intermediary factor 1-beta	138	QCFSKDIVENYFMRDSGSKAATDAQDANQCC	DIVENYFMRDS(0.972)GS(0.028)K	1	NaN	NaN	NaN	NaN	NaN	NaN	NaN	NaN	NaN	NaN	NaN	NaN	NaN	NaN	NaN	NaN	NaN	NaN	NaN	NaN	NaN	NaN	18.1261	18.2573	18.2198	18.1124	17.8852	18.1895	18.1898	17.8286	17.8138	18.2444	17.7932	NaN	NaN	NaN	NaN	NaN	NaN	NaN	NaN	NaN	NaN	NaN	NaN	NaN	NaN	NaN	NaN	NaN	NaN	NaN	NaN	NaN	NaN	NaN	NaN	NaN	NaN	NaN	NaN	NaN	NaN	NaN	NaN	NaN	S	3			4151	___1	0.971755	1.21245e-06	103.5	85.043	103.5	0.17043	40247000	NaN
TRIM28	Transcription intermediary factor 1-beta	681	CSLCHVLPDLKEEDGSLSLDGADSTGVVAKL	EEDGS(1)LS(0.977)LDGADS(0.02)T(0.003)GVVAK	1;2	NaN	NaN	NaN	NaN	NaN	NaN	NaN	NaN	NaN	NaN	NaN	NaN	NaN	NaN	NaN	NaN	NaN	NaN	NaN	NaN	NaN	NaN	NaN	NaN	NaN	NaN	NaN	NaN	NaN	NaN	NaN	NaN	NaN	NaN	NaN	NaN	NaN	NaN	NaN	NaN	NaN	NaN	NaN	NaN	NaN	NaN	NaN	NaN	NaN	NaN	NaN	NaN	NaN	NaN	NaN	17.8497	17.3978	17.5155	17.7598	17.8593	17.8038	17.4596	17.4741	17.2761	17.9266	17.638	S	2			4151	___1	0.999833	2.82745e-27	155.92	118.37	96.666	0.40495	31654000	NaN
TRIM28	Transcription intermediary factor 1-beta	683	LCHVLPDLKEEDGSLSLDGADSTGVVAKLSP	EEDGS(0.007)LS(0.993)LDGADSTGVVAK	1;2	18.794	18.4401	18.4971	18.6318	18.5994	16.5359	18.7807	18.5049	18.6186	18.7975	18.4355	NaN	NaN	NaN	NaN	NaN	NaN	NaN	NaN	NaN	NaN	NaN	16.9449	16.2639	16.3509	16.116	16.3158	16.7452	16.4309	16.2133	16.3473	16.23	16.0998	NaN	NaN	NaN	NaN	NaN	NaN	NaN	NaN	NaN	NaN	NaN	17.6819	17.1831	17.534	17.3788	17.4438	17.6293	17.6147	17.3782	17.5178	17.494	17.4897	19.1452	18.7858	19.0944	18.7348	18.785	18.913	18.9209	18.4908	18.5205	18.4692	18.6322	S	2			4151	___1	0.99342	1.49912e-24	183.7	159.5	157.8	-1.0396	1065200000	NaN
TRIM28	Transcription intermediary factor 1-beta	689	DLKEEDGSLSLDGADSTGVVAKLSPANQRKC	EEDGSLSLDGADS(0.988)T(0.012)GVVAK	1	NaN	NaN	NaN	NaN	NaN	NaN	NaN	NaN	NaN	NaN	NaN	18.8976	19.3621	18.9359	19.2626	19.0084	17.6962	18.7273	18.5876	18.586	18.7442	18.5066	NaN	NaN	NaN	NaN	NaN	NaN	NaN	NaN	NaN	NaN	NaN	18.9227	18.9039	19.2481	18.9659	18.5046	18.7112	18.2288	18.383	18.1262	17.8636	18.3186	NaN	NaN	NaN	NaN	NaN	NaN	NaN	NaN	NaN	NaN	NaN	NaN	NaN	NaN	NaN	NaN	NaN	NaN	NaN	NaN	NaN	NaN	S	2			4151	___1	0.988201	1.03242e-121	246.95	215.57	239.18	0.23237	474820000	NaN
TRIM28	Transcription intermediary factor 1-beta	697	LSLDGADSTGVVAKLSPANQRKCERVLLALF	LS(1)PANQRK	1	23.094	23.3299	23.0249	22.8719	22.6457	21.1519	23.2517	22.4272	22.7238	22.8913	22.5443	23.5912	23.5055	23.1472	23.345	23.2959	22.6018	23.889	23.3561	23.6533	23.7168	23.5708	23.1012	23.1472	22.7725	22.6273	22.5089	23.1386	22.5509	22.3087	22.4091	21.8793	22.4818	24.444	24.1322	23.8858	23.9113	23.7795	24.5115	24.1896	23.9615	23.8933	23.7122	23.905	22.2458	22.5309	22.4292	22.2856	22.0614	22.3786	22.5273	21.8753	21.9478	22.243	21.956	23.5529	23.4259	23.3742	23.4157	23.2396	23.8701	23.8899	23.5406	23.4911	23.6853	23.6807	S	3			4151	___1	1	3.18767e-87	243.24	219.99	39.848	-0.079951	8698900000	NaN
TRIM28	Transcription intermediary factor 1-beta	824	LVEPPPMSLPGAGLSSQELSGGPGDGP____	FSAVLVEPPPMSLPGAGLS(0.185)S(0.815)QELSGGPGDGP	1	NaN	NaN	NaN	NaN	NaN	NaN	NaN	NaN	NaN	NaN	NaN	NaN	NaN	NaN	NaN	NaN	NaN	NaN	NaN	NaN	NaN	NaN	NaN	NaN	NaN	NaN	NaN	NaN	NaN	NaN	NaN	NaN	NaN	19.5616	18.8222	18.7794	18.6656	18.8606	19.2627	19.2215	18.9213	19.0966	19.3905	19.0179	NaN	NaN	NaN	NaN	NaN	NaN	NaN	NaN	NaN	NaN	NaN	16.4395	16.3754	16.1068	16.1388	15.9836	16.1168	16.4786	16.0365	16.3045	16.3873	16.3203	S	3			4151	___1	0.815282	5.1769e-97	237.28	223.41	237.28	0.080085	86107000	NaN
TRIM28	Transcription intermediary factor 1-beta	594	MALAEGPGAEGPRLASPSGSTSSGLEVVAPE	LAS(0.926)PS(0.074)GS(0.001)TSSGLEVVAPEGTSAPGGGPGTLDDSATICR	1;2;3	18.8436	18.9425	19.0817	19.1251	18.8699	18.9775	19.1528	18.8704	18.9752	18.9876	19.1139	NaN	NaN	NaN	NaN	NaN	NaN	NaN	NaN	NaN	NaN	NaN	18.8406	19.0187	18.7955	18.0115	18.3871	19.1276	19.2026	18.7588	17.9293	19.6832	19.0119	NaN	NaN	NaN	NaN	NaN	NaN	NaN	NaN	NaN	NaN	NaN	17.6283	17.9867	17.7845	18.1196	17.4727	17.6003	17.9587	16.9416	17.2344	17.9875	17.5944	NaN	NaN	NaN	NaN	15.0448	NaN	NaN	18.62	NaN	18.6107	NaN	S	3			4151	___1	0.925834	3.73726e-87	206.29	194.65	138.3	-0.15504	8879200000	NaN
TRIM28	Transcription intermediary factor 1-beta	596	LAEGPGAEGPRLASPSGSTSSGLEVVAPEGT	LAS(0.123)PS(0.876)GS(0.001)TSSGLEVVAPEGTSAPGGGPGTLDDSATICR	1;2;3	19.0623	19.4156	19.2316	19.2588	19.2751	19.7264	19.2484	19.3676	19.2896	19.4266	19.1558	NaN	NaN	NaN	NaN	NaN	NaN	NaN	NaN	NaN	NaN	NaN	18.4384	18.6417	18.5519	18.4123	18.7281	18.5533	18.7509	18.8201	18.2951	18.9415	18.4667	NaN	NaN	NaN	NaN	NaN	NaN	NaN	NaN	NaN	NaN	NaN	18.7782	19.1065	19.0366	19.1647	19.0286	19.2065	19.0328	19.079	18.686	19.0668	19.1048	NaN	NaN	NaN	NaN	NaN	NaN	NaN	NaN	NaN	NaN	NaN	S	3			4151	___1	0.876019	4.14259e-103	201.7	184.13	172.91	-0.14818	12553000000	NaN
TRIM28	Transcription intermediary factor 1-beta	624	EGTSAPGGGPGTLDDSATICRVCQKPGDLVM	LAS(0.92)PS(0.047)GS(0.013)T(0.015)S(0.004)S(0.001)GLEVVAPEGTSAPGGGPGTLDDS(0.968)AT(0.032)ICR	1;2	NaN	NaN	NaN	NaN	NaN	NaN	NaN	NaN	NaN	NaN	NaN	NaN	NaN	NaN	NaN	NaN	NaN	NaN	NaN	NaN	NaN	NaN	NaN	NaN	NaN	NaN	NaN	NaN	NaN	NaN	NaN	NaN	NaN	15.8545	16.3653	15.746	15.6661	NaN	16.5751	15.3689	15.0505	NaN	15.2079	16.2504	NaN	NaN	NaN	NaN	NaN	NaN	NaN	NaN	NaN	NaN	NaN	NaN	NaN	NaN	NaN	NaN	NaN	NaN	NaN	NaN	NaN	NaN	S	3			4151	___1	0.968147	8.19425e-79	206.29	194.65	206.29	-0.63317	852750000	NaN
TRIM28	Transcription intermediary factor 1-beta	501	PRVSLERLDLDLTADSQPPVFKVFPGSTTED	VSLERLDLDLTADS(1)QPPVFK	1	19.9758	19.3054	19.0918	18.8684	19.434	18.6707	18.9383	18.8344	18.81	19.2547	18.2312	19.0991	18.4857	18.33	18.2576	18.6181	18.2281	18.1441	18.2358	17.9228	18.4443	17.3727	17.1202	17.4809	17.4133	16.7255	17.0093	17.2937	17.5829	16.345	16.281	17.0047	16.4956	NaN	NaN	NaN	NaN	NaN	NaN	NaN	NaN	NaN	NaN	NaN	NaN	NaN	NaN	NaN	NaN	NaN	NaN	NaN	NaN	NaN	NaN	NaN	NaN	NaN	NaN	NaN	NaN	NaN	NaN	NaN	NaN	NaN	S	3			4151	___1	0.99998	5.87711e-34	163.18	144.65	140.66	0.066405	252930000	NaN
TRIM28	Transcription intermediary factor 1-beta	258	QFLEDAVRNQRKLLASLVKRLGDKHATLQKS	LLAS(1)LVK	1	19.3109	19.2635	18.8741	18.9447	18.9862	18.0486	19.1817	18.6275	18.9552	18.9756	18.6013	19.6435	19.7101	19.3858	19.6925	19.3514	18.7709	19.8563	19.1601	19.7014	19.525	19.3198	18.5338	18.5371	18.3577	18.2434	17.9545	18.2818	18.3083	17.6898	17.9395	18.2523	17.8826	18.5564	18.6248	18.55	18.5539	17.963	18.4825	18.5021	18.1808	18.342	18.3974	17.9925	NaN	NaN	NaN	NaN	NaN	NaN	NaN	NaN	NaN	NaN	NaN	NaN	NaN	NaN	NaN	NaN	NaN	NaN	NaN	NaN	NaN	NaN	S	2			4151	___1	1	7.39868e-05	146.69	19.014	146.69	0.00089227	117780000	NaN
TRIM28	Transcription intermediary factor 1-beta	752	TLDLTLIRARLQEKLSPPYSSPQEFAQDVGR	LS(1)PPY(0.001)S(0.5)S(0.5)PQEFAQDVGR	1;2	NaN	NaN	NaN	NaN	NaN	NaN	NaN	NaN	NaN	NaN	NaN	NaN	NaN	NaN	NaN	NaN	NaN	NaN	NaN	NaN	NaN	NaN	NaN	NaN	NaN	NaN	NaN	NaN	NaN	NaN	NaN	NaN	NaN	19.0628	19.2922	19.2128	19.1405	19.0843	18.9696	19.412	18.6889	18.7685	19.6336	18.7922	NaN	NaN	NaN	NaN	NaN	NaN	NaN	NaN	NaN	NaN	NaN	NaN	NaN	NaN	NaN	NaN	NaN	NaN	NaN	NaN	NaN	NaN	S	2			4151	___1	0.99984	3.21514e-05	85.619	56.291	85.619	1.1032	451270000	NaN
TRIM28	Transcription intermediary factor 1-beta	756	TLIRARLQEKLSPPYSSPQEFAQDVGRMFKQ	LS(0.019)PPY(0.199)S(0.892)S(0.89)PQEFAQDVGR	1;2	NaN	NaN	NaN	NaN	NaN	NaN	NaN	NaN	NaN	NaN	NaN	NaN	NaN	NaN	NaN	NaN	NaN	NaN	NaN	NaN	NaN	NaN	18.3083	18.2358	18.0199	18.0551	17.8333	18.5547	18.1536	17.7523	17.6447	18.295	17.832	NaN	NaN	NaN	NaN	NaN	NaN	NaN	NaN	NaN	NaN	NaN	19.0719	19.2788	19.1623	19.1326	18.7064	19.1493	19.1557	18.6985	19.0296	19.0575	18.8916	NaN	NaN	NaN	NaN	NaN	NaN	NaN	NaN	NaN	NaN	NaN	S	2			4151	___1	0.891559	1.12843e-53	183.41	156.4	61.48	1.9946	1067800000	NaN
TRIM28	Transcription intermediary factor 1-beta	757	LIRARLQEKLSPPYSSPQEFAQDVGRMFKQF	LSPPYS(0.02)S(0.98)PQEFAQDVGR	1;2	NaN	NaN	NaN	NaN	NaN	NaN	NaN	NaN	NaN	NaN	NaN	20.217	19.9413	19.4356	19.5256	19.3732	19.9321	19.8781	18.8169	19.3816	19.3213	19.0826	17.3437	17.5419	17.4109	17.3957	16.8573	17.4798	17.426	17.0609	17.211	17.6477	16.9067	20.7398	20.6783	20.6428	20.3787	20.0904	20.7835	20.6417	20.1092	20.1121	20.4332	20.1023	17.6275	17.9755	17.9397	17.7017	17.6452	17.8765	17.7031	17.4919	17.5224	17.7263	17.5033	19.8956	20.1366	20.1181	19.933	19.8556	19.9007	20.2115	19.673	19.6072	19.9207	19.6772	S	2			4151	___1	0.980415	1.23647e-41	190.46	146.65	166.52	0.10226	2161500000	NaN
TRIM28	Transcription intermediary factor 1-beta	437	PMAPPRAPGPLSKQGSGSSQPMEVQEGYGFG	QGS(0.964)GS(0.018)S(0.018)QPMEVQEGYGFGSGDDPYSSAEPHVSGVK	1	NaN	NaN	NaN	NaN	NaN	NaN	NaN	NaN	NaN	NaN	NaN	18.9696	18.3475	18.4593	18.1618	18.7051	17.075	18.4884	18.4826	18.6174	18.8181	18.1462	14.8931	14.7487	13.7492	14.3318	14.6954	14.8007	14.4357	14.8581	14.2866	14.5091	14.6767	19.7536	19.4171	18.9091	19.3	19.2901	19.6999	19.5806	19.3774	18.855	19.3125	18.4876	14.7232	15.1384	14.5997	14.5518	14.4233	14.8779	14.7256	14.7408	14.2795	14.8139	14.5468	19.6687	20.0269	19.6106	19.7809	19.5066	19.8886	19.7313	19.6778	19.4227	19.4823	19.4878	S	3			4151	___1	0.963526	7.94162e-89	212.53	177.96	99.951	0.055016	1098000000	NaN
TRIM28	Transcription intermediary factor 1-beta	440	PPRAPGPLSKQGSGSSQPMEVQEGYGFGSGD	QGS(0.013)GS(0.169)S(0.806)QPMEVQEGY(0.005)GFGS(0.006)GDDPYSSAEPHVSGVK	1	18.4007	17.9613	17.8361	17.7378	17.8066	18.1434	18.2001	18.1692	18.4159	18.625	17.9184	19.6153	19.4098	19.2383	19.2395	19.3004	17.7511	19.3196	19.1568	19.2211	19.3967	18.8778	NaN	NaN	NaN	NaN	NaN	NaN	NaN	NaN	NaN	NaN	NaN	NaN	NaN	NaN	NaN	NaN	NaN	NaN	NaN	NaN	NaN	NaN	18.2017	18.3956	18.0776	18.012	17.9757	18.4788	18.2094	17.9768	17.9576	18.1442	18.1571	NaN	NaN	NaN	NaN	NaN	NaN	NaN	NaN	NaN	NaN	NaN	S	3			4151	___1	0.805955	1.56953e-181	290.59	262.54	115.32	-0.15123	748420000	NaN
TRIM28	Transcription intermediary factor 1-beta	453	GSSQPMEVQEGYGFGSGDDPYSSAEPHVSGV	QGSGSSQPMEVQEGYGFGS(0.996)GDDPYS(0.004)S(0.001)AEPHVSGVK	1	19.2433	18.907	19.069	19.068	19.0771	17.9123	19.2307	18.8837	19.2955	19.6828	18.8871	16.3504	15.9868	16.0012	16.0274	16.1713	15.1001	16.2863	16.2788	15.7488	15.1472	15.4035	19.3723	19.1496	18.6002	18.7052	18.8214	19.3724	19.2109	19.011	18.8692	19.297	18.7476	NaN	NaN	NaN	NaN	NaN	NaN	NaN	NaN	NaN	NaN	NaN	18.6591	18.9361	18.5006	18.6659	18.6065	18.7765	18.7084	18.514	18.241	18.8176	18.5762	NaN	NaN	NaN	NaN	NaN	NaN	NaN	NaN	NaN	NaN	NaN	S	3			4151	___1	0.995656	3.08827e-26	140.22	119.91	140.22	-0.83772	1316700000	NaN
TRIM28	Transcription intermediary factor 1-beta	471	DPYSSAEPHVSGVKRSRSGEGEVSGLMRKVP	RS(0.949)RS(0.051)GEGEVSGLMR	1	21.5123	21.036	20.906	21.4769	21.469	23.4517	21.8121	21.9794	22.0897	21.9418	22.0115	22.2773	21.7117	21.5898	22.0766	22.1421	24.3259	22.5102	22.6642	22.6352	22.449	22.7202	19.8534	19.3362	19.1867	19.4026	19.395	20.067	19.7972	20.1064	19.7809	20.0253	19.7914	20.0832	19.6547	19.6058	19.7644	19.6077	20.371	20.4654	20.471	20.125	20.672	20.3335	19.0122	18.594	18.889	18.9355	18.912	19.1817	19.2675	19.128	19.307	19.2119	19.1715	18.1216	17.8712	18.1437	17.9849	18.1222	18.4426	18.3964	18.5012	18.3904	18.2237	18.3651	S	3			4151	___1	0.948829	2.67947e-34	179.71	150.34	127.59	-0.20597	4786400000	NaN
TRIM28	Transcription intermediary factor 1-beta	473	YSSAEPHVSGVKRSRSGEGEVSGLMRKVPRV	S(1)GEGEVSGLMR	1	22.1167	21.5973	21.6865	21.9344	21.908	22.8673	22.5001	22.5851	22.6039	22.4693	22.6751	24.1133	23.7916	23.9012	24.1536	24.1465	25.5137	24.4965	24.5251	24.5177	24.446	24.6557	22.9286	22.1361	22.2624	22.4677	22.5117	23.2396	22.9653	23.3665	23.0458	22.9346	23.1054	23.1158	22.5578	22.416	22.6218	22.6611	23.3317	23.3038	23.3663	23.129	23.246	23.2063	21.0261	20.7133	20.7971	20.9217	20.9829	21.2834	21.2869	21.2978	21.2668	21.2163	21.292	23.0819	22.7965	22.9961	23.0846	23.0955	23.1811	23.1792	23.3343	23.2863	23.1651	23.338	S	2			4151	___1	1	4.01239e-68	242.97	186.57	168.02	0.32926	18328000000	NaN
TRIM28	Transcription intermediary factor 1-beta	49	TAPSAAASASASAAASSPAGGGAEALELLEH	RSTAPSAAASASASAAAS(0.597)S(0.403)PAGGGAEALELLEHCGVCR	1	18.6892	18.4419	18.5953	18.6828	18.2687	21.7955	19.2238	19.0823	19.0589	19.2018	19.0251	17.0529	17.8515	16.9009	17.6163	16.8473	17.0284	17.8068	17.0759	17.769	17.579	17.7974	19.8059	19.8585	19.7364	19.631	19.6306	20.004	20.1549	20.0609	19.5005	20.0415	19.6571	18.5618	18.8138	18.5749	18.3433	17.983	19.1385	18.2284	18.4919	17.7429	18.9084	17.6385	20.1207	20.154	20.0819	20.1988	19.9339	20.3458	20.3866	20.1375	20.2216	20.2123	20.3971	NaN	NaN	NaN	NaN	NaN	NaN	NaN	NaN	NaN	NaN	NaN	S	4			4151	___1	0.597096	5.3771e-103	199.29	183.02	181.32	-0.60359	11847000000	NaN
TRIM28	Transcription intermediary factor 1-beta	50	APSAAASASASAAASSPAGGGAEALELLEHC	RSTAPSAAASASASAAASS(1)PAGGGAEALELLEHCGVCR	1	20.9676	21.1411	20.4227	20.9155	20.6739	22.829	21.4616	20.8437	21.3459	21.3145	21.1879	22.577	23.0416	22.8713	22.8235	22.937	23.6263	23.0995	22.8304	23.2113	22.9208	22.9677	20.7286	20.5047	20.4574	20.414	20.6078	20.6408	20.8911	20.7594	20.424	20.6963	20.4947	22.3467	22.2946	22.0918	22.247	22.0831	22.5413	22.3706	22.167	22.1853	22.297	22.3492	19.7185	19.6664	19.6718	19.8032	19.6609	19.93	19.9108	19.8278	19.6975	19.8714	19.9834	22.0233	22.3539	22.2371	22.2438	22.2218	22.6071	22.5411	22.3772	22.1874	22.2648	22.4615	S	4			4151	___1	0.999887	2.55588e-303	349.66	322.45	314.45	-0.63992	31895000000	NaN
TRIM28	Transcription intermediary factor 1-beta	489	GEGEVSGLMRKVPRVSLERLDLDLTADSQPP	VPRVS(1)LER	1	21.0403	20.6468	19.8608	20.565	20.3359	17.7054	21.2899	20.6637	21.0993	21.0288	20.7902	22.4599	21.7833	21.263	21.8128	21.5296	18.5614	22.5566	21.8819	22.3535	22.3026	22.1043	20.7336	19.9922	19.5818	19.9065	19.7568	20.9727	20.1619	20.233	20.3963	19.5882	20.2766	21.1501	20.4418	19.9087	20.3599	19.9879	21.4086	20.5809	20.7182	20.8614	19.5235	20.6952	17.2847	16.9122	16.5432	16.9846	16.938	17.5672	17.6581	17.1606	17.3608	17.4159	17.3071	NaN	NaN	NaN	NaN	NaN	NaN	NaN	NaN	NaN	NaN	NaN	S	3			4151	___1	1	2.85071e-66	227.03	186.52	61.344	0.32852	3825200000	NaN
G3BP1	Ras GTPase-activating protein-binding protein 1	47	RFYGKNSSYVHGGLDSNGKPADAVYGQKEIH	NSSYVHGGLDS(1)NGKPADAVYGQK	1	NaN	NaN	NaN	NaN	NaN	NaN	NaN	NaN	NaN	NaN	NaN	NaN	NaN	NaN	NaN	NaN	NaN	NaN	NaN	NaN	NaN	NaN	NaN	NaN	NaN	NaN	NaN	NaN	NaN	NaN	NaN	NaN	NaN	18.8765	18.9389	18.735	19.0059	18.9054	19.1277	19.1168	19.2077	19.0446	19.3715	19.0975	NaN	NaN	NaN	NaN	NaN	NaN	NaN	NaN	NaN	NaN	NaN	NaN	NaN	NaN	NaN	NaN	NaN	NaN	NaN	NaN	NaN	NaN	S	4			4152	___1	0.999834	0.00716041	69.016	56.339	69.016	1.6922	29860000	NaN
G3BP1	Ras GTPase-activating protein-binding protein 1	230	PEPVLEETAPEDAQKSSSPAPADIAQTVQED	S(0.997)S(0.004)S(1)PAPADIAQTVQEDLR	1;2	NaN	NaN	NaN	NaN	NaN	NaN	NaN	NaN	NaN	NaN	NaN	NaN	NaN	NaN	NaN	NaN	NaN	NaN	NaN	NaN	NaN	NaN	17.317	17.0917	17.4803	17.3841	17.1371	17.2353	17.4616	17.5185	17.3379	17.4486	17.4524	NaN	NaN	NaN	NaN	NaN	NaN	NaN	NaN	NaN	NaN	NaN	NaN	NaN	NaN	NaN	NaN	NaN	NaN	NaN	NaN	NaN	NaN	NaN	NaN	NaN	NaN	NaN	NaN	NaN	NaN	NaN	NaN	NaN	S	2			4152	___1	0.996676	7.45434e-228	330.64	258.55	228.9	0.099341	280480000	NaN
G3BP1	Ras GTPase-activating protein-binding protein 1	231	EPVLEETAPEDAQKSSSPAPADIAQTVQEDL	S(0.261)S(0.74)S(1)PAPADIAQTVQEDLR	1;2	NaN	NaN	NaN	NaN	NaN	NaN	NaN	NaN	NaN	NaN	NaN	16.4426	16.5452	16.5452	16.7975	16.3699	16.389	16.4376	16.4412	17.0676	17.0521	16.9643	NaN	NaN	NaN	NaN	NaN	NaN	NaN	NaN	NaN	NaN	NaN	NaN	NaN	NaN	NaN	NaN	NaN	NaN	NaN	NaN	NaN	NaN	NaN	NaN	NaN	NaN	NaN	NaN	NaN	NaN	NaN	NaN	NaN	NaN	NaN	NaN	NaN	NaN	NaN	NaN	NaN	NaN	NaN	NaN	S	2			4152	___1	0.739648	7.45434e-228	330.64	258.55	241.74	0.64395	128590000	NaN
G3BP1	Ras GTPase-activating protein-binding protein 1	232	PVLEETAPEDAQKSSSPAPADIAQTVQEDLR	SSS(1)PAPADIAQTVQEDLR	1;2	22.9102	23.1708	23.122	23.2334	23.2811	23.2257	23.2995	23.1785	23.4511	23.2238	23.3479	23.3676	23.6444	23.7059	23.7001	23.7931	23.9514	23.8355	23.7225	24.0109	23.6645	23.9085	24.7851	24.9784	24.9581	24.9349	24.7522	24.7991	24.6073	25.028	24.8026	24.7869	25.0632	23.8286	23.7733	24.0033	23.8989	23.8121	23.8937	24.0276	24.058	23.6939	23.9339	23.7682	23.3164	23.6338	23.775	23.7422	23.6552	23.7605	23.7036	23.7282	23.607	23.6698	23.7195	23.9152	24.2012	24.3171	24.2151	24.1998	24.1037	24.0861	24.1367	24.0457	24.0291	24.2119	S	2			4152	___1	0.999955	0	512.13	465.14	377.21	-0.1377	971810000000	NaN
G3BP1;G3BP2	Ras GTPase-activating protein-binding protein 1;Ras GTPase-activating protein-binding protein 2	7	_________MVMEKPSPLLVGREFVRQYYTL	VMEKPS(1)PLLVGR	1	NaN	NaN	NaN	NaN	NaN	NaN	NaN	NaN	NaN	NaN	NaN	18.1485	18.4299	18.4517	18.2561	18.2489	18.4349	18.3188	17.8259	18.2055	18.0696	17.963	17.0423	16.9041	17.4159	16.9451	16.9962	17.3173	17.4831	17.0651	17.1375	17.5267	17.1368	17.6652	17.5833	17.9199	17.6902	17.3785	17.5187	17.8377	17.644	17.5798	17.882	17.5318	NaN	NaN	NaN	NaN	NaN	NaN	NaN	NaN	NaN	NaN	NaN	NaN	NaN	NaN	NaN	NaN	NaN	NaN	NaN	NaN	NaN	NaN	S	3			4152;6752	___1	1	0.000729189	78.069	49.742	78.069	-0.0018481	51062000	NaN
G3BP1	Ras GTPase-activating protein-binding protein 1	149	QDEVFGGFVTEPQEESEEEVEEPEERQQTPE	YQDEVFGGFVTEPQEES(1)EEEVEEPEER	1	19.7345	20.0339	20.0612	19.9778	19.9783	20.0682	20.0391	19.7679	20.0362	19.8926	19.9274	19.8298	20.136	20.3767	20.5237	20.2651	20.2026	20.1182	20.1176	20.1423	20.0882	20.0823	19.6778	19.7231	19.8199	19.7241	19.6969	19.5819	19.8257	19.6663	19.2434	19.7631	19.5187	19.075	18.8651	19.3877	18.9506	18.8114	19.2406	19.2193	19.2276	18.9502	18.903	18.7345	19.6977	19.8452	20.0748	19.6487	19.8648	19.7121	19.7253	19.6166	19.4811	19.6278	19.6053	19.3506	19.4669	19.5811	19.5178	19.6579	19.06	18.9696	19.1325	19.0072	19.1883	18.6801	S	3			4152	___1	1	1.87918e-86	234.17	210.18	220.24	-0.25747	6949300000	NaN
PTK7	Inactive tyrosine-protein kinase 7	792	LTSLGSGPAATNKRHSTSDKMHFPRSSLQPI	RHS(1)TSDK	1	22.0246	22.2428	21.9993	21.4291	21.8417	22.1685	21.6805	22.0492	21.5315	21.834	21.3724	21.0958	21.4813	21.0898	20.8847	21.0922	21.2839	20.9092	21.315	20.8033	21.0741	20.7129	20.369	20.8431	20.0645	20.2232	20.2607	20.5121	20.1679	20.3744	19.725	19.8171	19.9823	21.8767	22.4855	21.6329	21.8536	22.001	22.1571	21.6361	22.0002	21.3221	21.3421	21.6383	19.2248	19.9936	19.8158	19.1737	19.2192	19.5336	18.8829	18.8073	18.4486	18.6697	19.0752	21.9685	22.7466	22.5765	22.041	22.1606	22.4419	21.8123	21.6587	21.2204	21.5128	21.9379	S	3			4153	___1	0.999714	1.80502e-06	152.54	122.37	145.99	0.26337	2879700000	NaN
ITGB3BP	Centromere protein R	33	FDPSKITRKKSVITYSPTTGTCQMSLFASPT	SVIT(0.004)YS(0.925)PT(0.032)T(0.032)GT(0.005)CQMSLFASPTSSEEQK	1	17.7477	17.8762	17.8478	18.0038	18.0207	17.606	17.6364	17.7151	17.9163	17.9377	17.9065	NaN	NaN	NaN	NaN	NaN	NaN	NaN	NaN	NaN	NaN	NaN	17.6362	17.886	18.0327	17.7755	17.6328	17.4035	17.13	17.6745	17.5656	17.5039	17.5032	18.6709	19.1068	18.8314	18.7501	18.9464	18.4132	18.3225	18.5525	18.4769	18.552	18.5355	16.5566	16.8902	17.1518	17.0339	16.8824	16.558	16.6521	16.7923	16.7959	16.4096	16.6737	17.3178	17.5927	17.5168	17.8443	17.6435	17.1261	17.2297	17.486	17.2168	16.9432	17.3586	S	3			4155	___1	0.925385	6.45147e-51	208.62	192.09	208.62	-0.32349	272810000	NaN
PDE3B	cGMP-inhibited 3',5'-cyclic phosphodiesterase B	929	EEANLGLPISPFMDRSSPQLAKLQESFITHI	S(0.987)S(0.013)PQLAK	1	20.2583	20.3037	20.1412	19.9415	20.085	18.7817	19.7534	19.8924	20.4494	19.5731	19.7054	NaN	NaN	NaN	NaN	NaN	NaN	NaN	NaN	NaN	NaN	NaN	18.0631	18.6504	18.7935	17.83	17.7857	20.0009	17.7373	18.1121	18.1956	17.6902	18.0784	NaN	NaN	NaN	NaN	NaN	NaN	NaN	NaN	NaN	NaN	NaN	NaN	NaN	NaN	NaN	NaN	NaN	NaN	NaN	NaN	NaN	NaN	NaN	NaN	NaN	NaN	NaN	NaN	NaN	NaN	NaN	NaN	NaN	S	2			4156	___1	0.986751	0.0041558	84.743	39.763	59.641	0.26765	754610000	NaN
PDE3B	cGMP-inhibited 3',5'-cyclic phosphodiesterase B	930	EANLGLPISPFMDRSSPQLAKLQESFITHIV	S(0.047)S(0.953)PQLAK	1	NaN	NaN	NaN	NaN	NaN	NaN	NaN	NaN	NaN	NaN	NaN	22.6946	22.6769	22.5112	22.1256	22.5718	21.1245	22.1843	22.3455	22.9736	21.8384	22.1008	NaN	NaN	NaN	NaN	NaN	NaN	NaN	NaN	NaN	NaN	NaN	21.9247	22.4407	22.703	21.9761	21.8256	23.918	21.7656	22.1874	22.1772	21.5034	21.9785	NaN	NaN	NaN	NaN	NaN	NaN	NaN	NaN	NaN	NaN	NaN	21.1145	22.0777	21.5536	21.151	21.0259	21.685	21.838	22.1342	20.7248	20.6846	21.7901	S	2			4156	___1	0.952817	0.00823082	90.37	48.943	90.37	-0.20118	906000000	NaN
PDCL	Phosducin-like protein	293	EVLVLTSVRNSATCHSEDSDLEID_______	NSATCHS(1)EDS(1)DLEID	1;2	NaN	NaN	NaN	NaN	NaN	NaN	NaN	NaN	NaN	NaN	NaN	18.9657	18.5027	18.2174	18.3267	18.4815	19.0991	19.2145	19.1179	19.2347	19.086	19.2797	NaN	NaN	NaN	NaN	NaN	NaN	NaN	NaN	NaN	NaN	NaN	NaN	NaN	NaN	NaN	NaN	NaN	NaN	NaN	NaN	NaN	NaN	NaN	NaN	NaN	NaN	NaN	NaN	NaN	NaN	NaN	NaN	NaN	18.9237	17.9834	17.5673	17.9548	17.8228	19.0874	18.9336	19.2801	18.8734	19.3059	19.0676	S	2			4157	___1	1	2.57818e-80	252.88	245.45	252.88	-0.38386	2726600000	NaN
PDCL	Phosducin-like protein	296	VLTSVRNSATCHSEDSDLEID__________	NSATCHS(1)EDS(1)DLEID	1;2	18.4344	19.9422	20.1831	19.7274	19.984	18.4401	18.2909	18.6114	18.4531	18.3916	18.1794	21.1736	23.2443	23.2859	23.1153	23.1777	21.1469	21.0742	21.1227	21.2028	20.9515	21.2137	18.051	19.8283	19.4811	19.5362	19.5163	18.1116	17.6578	18.0294	17.7435	17.9956	17.5829	21.2587	23.3399	23.1957	23.0934	23.1305	21.1188	20.7406	21.2305	20.9193	20.9818	20.8148	15.9717	17.3636	17.5169	17.6578	17.3373	16.1934	16.2653	16.6108	15.9035	15.9539	16.1832	22.2976	24.012	23.9668	23.7116	23.7901	22.375	22.0106	22.1035	22.0417	21.9117	22.1363	S	2			4157	___1	1	2.57818e-80	252.88	245.45	252.88	-0.38386	6120300000	NaN
MAPK8IP2	C-Jun-amino-terminal kinase-interacting protein 2	227	GRGGRRSSQELSSPGSDSEDAGGARLGRMIS	SSQELSSPGS(1)DSEDAGGAR	1;2	NaN	NaN	NaN	NaN	NaN	NaN	NaN	NaN	NaN	NaN	NaN	16.3378	16.8354	17.3762	16.9501	16.9738	16.2293	16.8139	17.1609	16.8676	16.8698	17.0689	NaN	NaN	NaN	NaN	NaN	NaN	NaN	NaN	NaN	NaN	NaN	16.5683	17.0782	17.3262	17.0062	17.0543	16.588	16.8787	17.3426	17.0562	17.3556	17.1725	NaN	NaN	NaN	NaN	NaN	NaN	NaN	NaN	NaN	NaN	NaN	NaN	NaN	NaN	NaN	NaN	NaN	NaN	NaN	NaN	NaN	NaN	S	2			4158	___1	0.999824	3.75792e-54	183.6	153.91	167.53	0.29502	165800000	NaN
DYNC1I2	Cytoplasmic dynein 1 intermediate chain 2	73	REAEALLQSMGLTPESPIVPPPMSPSSKSVS	EAEALLQSMGLT(0.038)PES(0.651)PIVPPPMS(0.293)PS(0.014)S(0.003)K	1	NaN	NaN	NaN	NaN	NaN	NaN	NaN	NaN	NaN	NaN	NaN	NaN	NaN	NaN	NaN	NaN	NaN	NaN	NaN	NaN	NaN	NaN	16.4938	16.4982	16.8864	16.8882	16.5517	16.3547	17.2536	16.6183	16.2666	17.733	16.2228	NaN	NaN	NaN	NaN	NaN	NaN	NaN	NaN	NaN	NaN	NaN	NaN	NaN	NaN	NaN	NaN	NaN	NaN	NaN	NaN	NaN	NaN	NaN	NaN	NaN	NaN	NaN	NaN	NaN	NaN	NaN	NaN	NaN	S	3			4159	___1	0.651303	3.639e-13	109.91	95.144	109.91	-0.13839	89248000	NaN
DYNC1I2	Cytoplasmic dynein 1 intermediate chain 2	81	SMGLTPESPIVPPPMSPSSKSVSTPSEAGSQ	RREAEALLQSMGLTPESPIVPPPMS(0.997)PS(0.003)SK	1	17.2595	16.5988	16.7192	17.9762	17.1517	19.2923	17.4068	17.5332	17.2751	16.9528	18.0736	17.7949	16.602	18.1939	16.9839	17.1342	19.2427	NaN	17.4648	NaN	NaN	18.0864	18.4362	18.3873	18.518	18.4718	18.1859	18.1685	18.2117	18.1055	18.2329	18.9041	18.2431	20.2849	20.1926	20.6121	20.3677	20.1672	20.2274	20.5282	20.1078	19.9882	20.4532	19.6956	18.65	18.8741	18.9956	18.774	18.8808	18.7357	18.8192	18.4838	18.6358	18.6194	18.7708	18.3617	18.679	18.8246	18.8017	18.5309	18.7481	18.5453	18.3465	18.3087	18.3004	18.3518	S	4			4159	___1	0.996832	3.21105e-60	178.89	153.71	140.88	-0.38312	3417800000	NaN
DYNC1I2	Cytoplasmic dynein 1 intermediate chain 2	91	VPPPMSPSSKSVSTPSEAGSQDSGDGAVGSR	S(0.001)VS(0.019)T(0.442)PS(0.529)EAGS(0.009)QDSGDGAVGSR	1	16.1997	16.4791	16.0696	16.0026	15.8932	16.8799	16.9032	15.9635	16.1428	16.1504	15.1954	NaN	NaN	NaN	NaN	NaN	NaN	NaN	NaN	NaN	NaN	NaN	NaN	NaN	NaN	NaN	NaN	NaN	NaN	NaN	NaN	NaN	NaN	NaN	NaN	NaN	NaN	NaN	NaN	NaN	NaN	NaN	NaN	NaN	14.7775	14.4685	14.0936	14.4827	14.4822	15.0808	15.0518	14.233	14.6608	15.1015	14.3742	NaN	NaN	NaN	NaN	NaN	NaN	NaN	NaN	NaN	NaN	NaN	S	2			4159	___1	0.529089	6.94215e-09	131.45	107.6	75.462	-0.20655	186390000	NaN
DYNC1I2	Cytoplasmic dynein 1 intermediate chain 2	95	MSPSSKSVSTPSEAGSQDSGDGAVGSRTLHW	SVS(0.001)T(0.001)PS(0.024)EAGS(0.978)QDS(0.997)GDGAVGSR	1;2	NaN	NaN	NaN	NaN	NaN	NaN	NaN	NaN	NaN	NaN	NaN	NaN	NaN	NaN	NaN	NaN	NaN	NaN	NaN	NaN	NaN	NaN	NaN	NaN	NaN	NaN	NaN	NaN	NaN	NaN	NaN	NaN	NaN	18.8204	18.8761	18.906	18.9531	18.7285	19.1392	18.8753	18.7546	18.9125	18.9739	19.1417	17.1866	17.8078	17.4636	17.3284	17.4393	17.5131	17.1296	17.1379	17.3367	17.5416	17.5104	NaN	NaN	NaN	NaN	NaN	NaN	NaN	NaN	NaN	NaN	NaN	S	2			4159	___1	0.977655	6.66839e-14	120.71	99.153	69.763	-0.82778	139700000	NaN
DYNC1I2	Cytoplasmic dynein 1 intermediate chain 2	98	SSKSVSTPSEAGSQDSGDGAVGSRTLHWDTD	SVSTPSEAGSQDS(1)GDGAVGSR	1;2	NaN	NaN	NaN	NaN	NaN	NaN	NaN	NaN	NaN	NaN	NaN	NaN	NaN	NaN	NaN	NaN	NaN	NaN	NaN	NaN	NaN	NaN	NaN	NaN	NaN	NaN	NaN	NaN	NaN	NaN	NaN	NaN	NaN	NaN	NaN	NaN	NaN	NaN	NaN	NaN	NaN	NaN	NaN	NaN	16.8583	17.6219	17.4793	17.7987	17.8293	17.228	17.5372	17.331	17.1505	17.1206	17.336	NaN	NaN	NaN	NaN	NaN	NaN	NaN	NaN	NaN	NaN	NaN	S	2			4159	___1	0.999954	2.55641e-58	180.05	163.11	175.16	-0.28978	96597000	NaN
ORC1	Origin recognition complex subunit 1	311	TRETGLSYTEDDKKASPEHRIILRTRIAASK	KAS(1)PEHR	1	20.6124	21.2639	20.9571	21.0006	20.8766	20.0868	20.3388	20.8539	20.8515	20.7814	20.6697	19.3682	20.061	19.846	19.8151	19.705	18.8857	19.3662	19.6601	19.6979	19.5523	19.5175	17.4305	17.8089	17.9317	17.7381	17.6157	17.3565	17.4517	17.5053	17.3631	17.6466	17.5291	20.6141	21.1057	20.8737	20.7432	20.5194	20.4677	20.4354	20.5352	20.4967	20.6404	20.4615	NaN	NaN	NaN	NaN	NaN	NaN	NaN	NaN	NaN	NaN	NaN	20.0282	20.6187	20.6731	20.4422	20.3044	20.0951	20.1074	19.911	20.1833	20.2251	20.2911	S	3			4160	___1	1	0.000366436	114.4	57.97	57.598	-0.59815	537770000	NaN
ORC1	Origin recognition complex subunit 1	287	TSPSKRSQPDKLQTLSPALKAPEKTRETGLS	LQTLS(1)PALK	1	18.5545	19.4164	18.9021	18.7169	18.8463	19.2461	18.3705	18.4777	18.9449	18.8353	18.3286	19.9811	20.3702	19.9873	20.1667	20.2256	20.4058	20.1774	20.2222	20.4559	20.4196	20.21	NaN	NaN	NaN	NaN	NaN	NaN	NaN	NaN	NaN	NaN	NaN	NaN	NaN	NaN	NaN	NaN	NaN	NaN	NaN	NaN	NaN	NaN	NaN	NaN	NaN	NaN	NaN	NaN	NaN	NaN	NaN	NaN	NaN	NaN	NaN	NaN	NaN	NaN	NaN	NaN	NaN	NaN	NaN	NaN	S	2			4160	___1	0.999995	4.48923e-07	127.83	75.041	124.12	-0.27741	161900000	NaN
ORC1	Origin recognition complex subunit 1	255	GNLGNPQMSQQTSCASLDSPGRIKRKVAFSE	RLELGNLGNPQMSQQT(0.01)S(0.083)CAS(0.649)LDS(0.258)PGRIK	1	NaN	NaN	NaN	NaN	NaN	NaN	NaN	NaN	NaN	NaN	NaN	NaN	NaN	NaN	NaN	NaN	NaN	NaN	NaN	NaN	NaN	NaN	15.5145	15.7668	16.0093	15.8195	15.5229	15.2099	15.86	15.8484	15.4501	15.9645	15.4967	NaN	NaN	NaN	NaN	NaN	NaN	NaN	NaN	NaN	NaN	NaN	NaN	NaN	NaN	NaN	NaN	NaN	NaN	NaN	NaN	NaN	NaN	NaN	NaN	NaN	NaN	NaN	NaN	NaN	NaN	NaN	NaN	NaN	S	4			4160	___1	0.648584	1.12849e-25	133.25	111.32	133.25	0.026797	12757000	NaN
ORC1	Origin recognition complex subunit 1	258	GNPQMSQQTSCASLDSPGRIKRKVAFSEITS	RLELGNLGNPQMSQQTSCASLDS(1)PGRIK	1	16.1555	16.6989	16.2759	16.4933	16.3893	15.7293	15.9236	16.1231	16.1555	15.883	16.0008	NaN	NaN	NaN	NaN	NaN	NaN	NaN	NaN	NaN	NaN	NaN	17.1708	17.826	17.7536	17.4302	17.2625	17.3635	17.2103	17.4474	17.2836	17.2063	17.1086	18.0682	18.3944	18.4866	18.2512	17.9072	17.8783	18.2552	17.8708	18.1273	18.4033	18.0418	NaN	NaN	NaN	NaN	NaN	NaN	NaN	NaN	NaN	NaN	NaN	NaN	NaN	NaN	NaN	NaN	NaN	NaN	NaN	NaN	NaN	NaN	S	4			4160	___1	0.999507	8.19312e-124	257.88	231.31	257.88	-0.14731	102210000	NaN
ORC1	Origin recognition complex subunit 1	199	AKCQKPVRAKSKSAESPSWTPAEHVAKRIES	S(0.022)AES(0.952)PS(0.022)WT(0.005)PAEHVAK	1	NaN	NaN	NaN	NaN	NaN	NaN	NaN	NaN	NaN	NaN	NaN	19.7001	19.9693	19.9876	19.8416	20.1116	19.6606	19.6222	19.7358	20.2454	19.794	19.6566	NaN	NaN	NaN	NaN	NaN	NaN	NaN	NaN	NaN	NaN	NaN	20.5586	20.6339	20.6445	20.456	20.4527	20.8025	20.7844	20.5808	20.4226	20.818	20.4983	17.7368	17.9582	18.0129	17.843	17.9603	18.0133	18.0518	17.9521	17.8515	17.9509	18.0699	20.6945	20.7885	20.7777	20.6536	20.4458	20.8933	20.9192	20.8388	20.6554	20.7515	20.9362	S	3			4160	___1	0.95224	2.00915e-24	157.91	135.9	111.33	-0.19637	378540000	NaN
ORC1	Origin recognition complex subunit 1	201	CQKPVRAKSKSAESPSWTPAEHVAKRIESRH	S(0.001)AES(0.078)PS(0.916)WT(0.004)PAEHVAK	1	18.3783	18.3587	18.4377	18.3989	18.3503	18.3866	18.402	18.6193	18.5679	18.6853	18.173	NaN	NaN	NaN	NaN	NaN	NaN	NaN	NaN	NaN	NaN	NaN	NaN	NaN	NaN	NaN	NaN	NaN	NaN	NaN	NaN	NaN	NaN	NaN	NaN	NaN	NaN	NaN	NaN	NaN	NaN	NaN	NaN	NaN	NaN	NaN	NaN	NaN	NaN	NaN	NaN	NaN	NaN	NaN	NaN	NaN	NaN	NaN	NaN	NaN	NaN	NaN	NaN	NaN	NaN	NaN	S	3			4160	___1	0.915834	2.48135e-24	144.33	120.32	107.34	0.22854	247500000	NaN
ORC1	Origin recognition complex subunit 1	273	SPGRIKRKVAFSEITSPSKRSQPDKLQTLSP	VAFSEIT(0.001)S(0.999)PSK	1	NaN	NaN	NaN	NaN	NaN	NaN	NaN	NaN	NaN	NaN	NaN	19.0576	19.584	19.5136	19.431	19.2867	18.055	18.6308	18.8473	19.0448	18.8876	18.7873	18.7692	19.3023	19.4245	18.9903	18.7073	18.2376	18.4076	18.4116	18.5259	18.5428	18.3441	20.9883	21.6396	21.6082	21.1845	21.0156	20.5963	20.572	20.5765	20.7994	20.7157	20.5255	18.6559	19.2417	19.4986	19.1905	19.0375	18.7036	18.9286	18.7635	18.8346	18.8709	18.9816	20.4941	21.1831	21.2929	21.111	20.9491	20.5335	20.3292	20.4445	20.7558	20.5601	20.8451	S	2			4160	___1	0.998744	1.13258e-54	231.67	191.52	176.42	0.31028	511100000	NaN
ORC2	Origin recognition complex subunit 2	280	AKLDQQTLRNLLSKVSPSFSAELKQLNQQYE	VS(1)PSFSAELK	1	19.7072	19.8953	19.5566	19.7627	19.6311	19.8833	19.8037	19.4209	19.6883	19.6563	19.4815	18.2535	18.5268	18.1155	18.1319	18.0729	17.7626	18.4439	18.0019	18.265	18.1673	17.9831	18.884	18.9289	18.5851	18.4422	18.3374	18.8192	18.2738	18.2822	18.3877	18.0858	18.3189	19.0605	18.9993	18.8341	18.588	18.4859	18.9512	18.773	18.6739	18.7806	18.4798	18.5046	18.3595	18.6746	18.444	18.3654	18.172	18.5434	18.3705	18.1621	18.3236	18.4212	18.1498	18.8708	19.1644	18.9913	19.1227	18.7574	18.9013	19.0633	18.9079	19.0511	19.0548	19.0797	S	2			4161	___1	0.999679	4.76763e-14	166.11	92.608	166.11	0.90747	380270000	NaN
ORC2	Origin recognition complex subunit 2	282	LDQQTLRNLLSKVSPSFSAELKQLNQQYEKL	NLLS(0.038)KVS(0.318)PS(0.631)FS(0.013)AELK	1	NaN	NaN	NaN	NaN	NaN	NaN	NaN	NaN	NaN	NaN	NaN	NaN	NaN	NaN	NaN	NaN	NaN	NaN	NaN	NaN	NaN	NaN	18.5145	18.6712	18.5644	18.4109	18.345	18.4032	18.7173	18.1099	18.461	19.0484	18.301	NaN	NaN	NaN	NaN	NaN	NaN	NaN	NaN	NaN	NaN	NaN	NaN	NaN	NaN	NaN	NaN	NaN	NaN	NaN	NaN	NaN	NaN	NaN	NaN	NaN	NaN	NaN	NaN	NaN	NaN	NaN	NaN	NaN	S	3			4161	___1	0.630755	2.95314e-05	82.482	62.376	82.482	0.26571	27394000	NaN
ORC2	Origin recognition complex subunit 2	179	RSLRKRLIVPRSHSDSESEYSASNSEDDEGV	S(0.02)HS(0.063)DS(0.788)ES(0.127)EYSASNSEDDEGVAQEHEEDTNAVIFSQK	1	NaN	NaN	NaN	NaN	NaN	NaN	NaN	NaN	NaN	NaN	NaN	NaN	NaN	NaN	NaN	NaN	NaN	NaN	NaN	NaN	NaN	NaN	16.0822	18.2245	17.9693	17.4496	17.3551	16.7769	16.4992	16.6866	16.0644	16.2899	16.1578	NaN	NaN	NaN	NaN	NaN	NaN	NaN	NaN	NaN	NaN	NaN	NaN	NaN	NaN	NaN	NaN	NaN	NaN	NaN	NaN	NaN	NaN	NaN	NaN	NaN	NaN	NaN	NaN	NaN	NaN	NaN	NaN	NaN	S	4			4161	___1	0.788378	1.6147e-10	91.407	75.028	54.634	-1.0949	54418000	NaN
ORC2	Origin recognition complex subunit 2	184	RLIVPRSHSDSESEYSASNSEDDEGVAQEHE	S(0.001)HS(0.008)DS(0.054)ES(0.069)EYS(0.584)AS(0.269)NS(0.014)EDDEGVAQEHEEDTNAVIFSQK	1	NaN	NaN	NaN	NaN	NaN	NaN	NaN	NaN	NaN	NaN	NaN	16.3206	19.607	19.7094	18.9517	19.0366	15.9376	15.7586	15.9	15.9307	16.3697	15.9696	NaN	NaN	NaN	NaN	NaN	NaN	NaN	NaN	NaN	NaN	NaN	NaN	NaN	NaN	NaN	NaN	NaN	NaN	NaN	NaN	NaN	NaN	NaN	NaN	NaN	NaN	NaN	NaN	NaN	NaN	NaN	NaN	NaN	NaN	NaN	NaN	NaN	NaN	NaN	NaN	NaN	NaN	NaN	NaN	S	4			4161	___1	0.584377	0	351.35	329.19	351.35	-0.29321	121630000	NaN
ORC2	Origin recognition complex subunit 2	188	PRSHSDSESEYSASNSEDDEGVAQEHEEDTN	SHSDSESEYS(0.004)AS(0.156)NS(0.681)EDDEGVAQEHEEDT(0.156)NAVIFS(0.003)QK	1	NaN	NaN	NaN	NaN	NaN	NaN	NaN	NaN	NaN	NaN	NaN	NaN	NaN	NaN	NaN	NaN	NaN	NaN	NaN	NaN	NaN	NaN	NaN	NaN	NaN	NaN	NaN	NaN	NaN	NaN	NaN	NaN	NaN	NaN	NaN	NaN	NaN	NaN	NaN	NaN	NaN	NaN	NaN	NaN	16.3644	18.8084	18.7958	18.0276	18.0581	16.8591	16.8604	16.7935	16.3697	16.7443	16.8939	NaN	NaN	NaN	NaN	NaN	NaN	NaN	NaN	NaN	NaN	NaN	S	4			4161	___1	0.681381	8.23277e-14	107.29	92.364	94.163	-0.21382	193290000	NaN
ORC2	Origin recognition complex subunit 2	120	KMAKLASELAKTPQKSVSFSLKNDPEITINV	S(0.899)VS(0.088)FS(0.013)LK	1	18.5925	18.6969	18.6079	18.5339	18.7309	18.5798	18.7993	18.8201	18.74	18.92	18.7437	NaN	NaN	NaN	NaN	NaN	NaN	NaN	NaN	NaN	NaN	NaN	NaN	NaN	NaN	NaN	NaN	NaN	NaN	NaN	NaN	NaN	NaN	NaN	NaN	NaN	NaN	NaN	NaN	NaN	NaN	NaN	NaN	NaN	NaN	NaN	NaN	NaN	NaN	NaN	NaN	NaN	NaN	NaN	NaN	NaN	NaN	NaN	NaN	NaN	NaN	NaN	NaN	NaN	NaN	NaN	S	2			4161	___1	0.898682	0.00127151	106.42	29.744	106.42	0.30297	30516000	NaN
ORC2	Origin recognition complex subunit 2	122	AKLASELAKTPQKSVSFSLKNDPEITINVPQ	S(0.001)VS(0.997)FS(0.002)LK	1	NaN	NaN	NaN	NaN	NaN	NaN	NaN	NaN	NaN	NaN	NaN	19.6318	20.1447	19.8906	19.9996	19.9792	20.1713	19.7912	19.5067	20.0274	19.7057	19.6308	NaN	NaN	NaN	NaN	NaN	NaN	NaN	NaN	NaN	NaN	NaN	NaN	NaN	NaN	NaN	NaN	NaN	NaN	NaN	NaN	NaN	NaN	NaN	NaN	NaN	NaN	NaN	NaN	NaN	NaN	NaN	NaN	NaN	NaN	NaN	NaN	NaN	NaN	NaN	NaN	NaN	NaN	NaN	NaN	S	2			4161	___1	0.996798	0.0031985	82.645	13.799	82.645	0.2459	73733000	NaN
SNTA1	Alpha-1-syntrophin	189	PYFKNSTGGTSVGWDSPPASPLQRQPSSPGP	NSTGGTSVGWDS(1)PPASPLQR	1;3	NaN	NaN	NaN	NaN	NaN	NaN	NaN	NaN	NaN	NaN	NaN	18.2367	18.0001	18.1923	18.1904	18.5237	18.985	18.7636	18.4593	18.7537	18.6608	18.4629	NaN	NaN	NaN	NaN	NaN	NaN	NaN	NaN	NaN	NaN	NaN	17.0119	17.4452	17.6052	17.2308	17.1006	17.3707	17.3854	17.2634	16.8342	17.1622	17.2379	16.9892	17.4456	17.5098	17.3246	17.1491	17.322	17.4741	17.354	17.0678	17.278	17.2373	17.9647	18.2711	18.2252	18.1164	18.2767	18.3264	18.071	18.015	18.1172	18.0479	18.2934	S	2			4162	___1	0.999987	2.93035e-10	137.8	99.843	137.8	-0.40987	413000000	NaN
SNTA1	Alpha-1-syntrophin	201	GWDSPPASPLQRQPSSPGPTPRNFSEAKHMS	QPS(0.006)S(0.994)PGPTPR	1;3	16.5666	16.6503	16.3555	16.5423	16.2434	16.2144	16.6771	16.4745	16.4201	16.4333	16.6012	NaN	NaN	NaN	NaN	NaN	NaN	NaN	NaN	NaN	NaN	NaN	17.4393	17.5729	17.7166	17.5456	17.5734	17.5889	17.7823	17.847	17.4189	17.6592	17.6039	19.5978	19.6536	20.039	19.7367	19.6881	19.9113	20.1074	20.0215	19.8262	19.7605	19.7834	16.8316	17.4232	17.5779	16.8396	17.0476	17.3131	17.3862	17.1694	17.131	17.1142	17.2769	18.4794	18.9373	19.009	18.6043	18.6611	18.784	18.9099	18.8226	18.6716	18.7832	19.0081	S	2			4162	___1	0.994339	5.23042e-14	165.35	133.93	165.35	-0.051488	805910000	NaN
SNTB2	Beta-2-syntrophin	95	GDSLPGSPSRGLGPPSPPAPPRGPAGEAGAS	GLGPPS(1)PPAPPRGPAGEAGAS(1)PPVRR	1;2	NaN	NaN	NaN	NaN	NaN	NaN	NaN	NaN	NaN	NaN	NaN	NaN	NaN	NaN	NaN	NaN	NaN	NaN	NaN	NaN	NaN	NaN	NaN	NaN	NaN	NaN	NaN	NaN	NaN	NaN	NaN	NaN	NaN	19.0595	18.9665	19.173	19.0436	18.8105	19.0019	19.2758	19.5148	19.0696	19.8395	19.1758	17.4737	17.4794	17.6023	17.5779	17.6477	17.5966	17.5465	17.7513	17.564	17.6887	17.7851	17.689	18.0116	18.0871	17.9349	18.0185	18.1283	18.1599	18.1532	17.9368	18.0278	17.8995	S	4			4163	___1	1	2.59868e-23	128.35	113.26	119.89	-0.038644	3884700000	NaN
SNTB2	Beta-2-syntrophin	110	SPPAPPRGPAGEAGASPPVRRVRVVKQEAGG	GPAGEAGAS(1)PPVRR	1;2	16.0409	16.2354	16.3769	16.702	16.2884	16.6833	16.8155	16.5809	16.6985	16.6601	17.0656	18.953	19.279	19.4068	19.2588	18.9751	19.2942	19.339	19.0962	19.3163	19.2545	19.1802	16.8013	16.7279	16.674	16.6157	16.7291	16.7808	16.8238	16.9311	16.7592	17.059	16.5966	17.6496	17.7449	17.788	17.8044	17.5905	17.8791	17.8254	17.9118	17.9137	17.8876	17.8769	17.1117	17.2928	17.0784	17.1367	17.522	17.2819	17.6484	17.3329	17.1991	17.4708	17.2157	18.9157	19.6474	19.3642	19.8219	19.3509	19.1824	19.265	19.4035	19.5633	19.6247	19.8859	S	3			4163	___1	1	4.69212e-28	139.93	116.72	55.546	0.27219	4111500000	NaN
SNTB2	Beta-2-syntrophin	222	PSLVSDLPWEGAAPQSPSFSGSEDSGSPKHQ	KPSLVSDLPWEGAAPQS(0.999)PS(0.001)FS(0.001)GS(0.001)EDS(0.623)GS(0.376)PK	1;2	18.034	17.7187	17.689	17.6848	17.8452	17.8383	17.719	17.817	18.1626	17.946	17.7789	NaN	NaN	NaN	NaN	NaN	NaN	NaN	NaN	NaN	NaN	NaN	17.4079	17.0812	17.6056	17.4345	17.2528	17.5578	17.58	17.2373	17.071	17.5323	17.4699	NaN	NaN	NaN	NaN	NaN	NaN	NaN	NaN	NaN	NaN	NaN	16.9806	17.2405	17.3676	17.4937	17.43	17.2567	17.4935	17.321	17.2927	17.3758	17.5429	NaN	NaN	NaN	NaN	NaN	NaN	NaN	NaN	NaN	NaN	NaN	S	3			4163	___1	0.999069	1.60205e-28	152.28	146.62	152.28	0.52176	2458300000	NaN
SNTB2	Beta-2-syntrophin	231	EGAAPQSPSFSGSEDSGSPKHQNSTKDRKII	KPSLVSDLPWEGAAPQS(0.999)PS(0.001)FS(0.001)GS(0.001)EDS(0.623)GS(0.376)PK	1;2	NaN	NaN	NaN	NaN	NaN	NaN	NaN	NaN	NaN	NaN	NaN	19.842	20.0343	19.9466	20.1794	19.9022	19.8213	20.3237	20.2681	19.92	20.0868	20.3231	NaN	NaN	NaN	NaN	NaN	NaN	NaN	NaN	NaN	NaN	NaN	NaN	NaN	NaN	NaN	NaN	NaN	NaN	NaN	NaN	NaN	NaN	NaN	NaN	NaN	NaN	NaN	NaN	NaN	NaN	NaN	NaN	NaN	NaN	NaN	NaN	NaN	NaN	NaN	NaN	NaN	NaN	NaN	NaN	S	3			4163	___1	0.622982	2.5968e-36	162.54	154.14	152.28	0.52176	397340000	NaN
SNTB2	Beta-2-syntrophin	233	AAPQSPSFSGSEDSGSPKHQNSTKDRKIIPL	KPSLVSDLPWEGAAPQSPSFSGSEDS(0.001)GS(0.999)PK	1;2	17.8705	17.7162	17.8656	17.9989	18.3043	17.8518	17.9001	17.5355	18.0887	18.0934	17.8185	21.336	21.6763	21.878	21.7663	21.6726	21.3354	21.9634	22.0047	22.0114	21.964	21.8339	19.4915	19.4889	20.1075	19.9395	19.7326	19.5144	19.79	19.8515	19.9242	19.9279	19.9836	20.2226	20.3325	20.759	20.4666	20.4614	20.3394	20.6059	20.5524	20.7347	20.3661	20.4531	18.4509	18.8711	19.0576	19.005	18.792	18.5953	19.1024	18.8501	18.9981	18.9993	19.0244	19.8068	19.937	20.3815	20.2174	20.0033	20.0257	20.1509	19.9336	19.7902	19.8493	20.3135	S	4			4163	___1	0.99852	8.26308e-142	270.94	252.16	270.94	-0.043558	3781800000	NaN
SNTB2	Beta-2-syntrophin	393	PLVATRLVHSGSGCRSPSLGSDLTFATRTGS	LVHS(0.002)GS(0.007)GCRS(0.988)PS(0.004)LGSDLTFATR	1	17.3297	17.9286	18.0116	17.5575	17.6711	17.7092	17.1528	17.3381	17.2178	17.2316	17.0717	19.8732	21.2946	21.4109	21.5522	21.0951	20.6497	20.2466	20.2053	20.4165	20.0826	20.0223	15.6101	15.788	15.3564	15.629	15.8958	15.6892	15.2512	15.4166	15.1914	15.6038	15.2381	19.5745	19.6241	19.8967	19.6351	19.5754	19.6371	19.9908	19.9464	19.9209	20.0441	20.2216	16.3386	17.0333	17.0669	16.7532	16.9078	16.5281	16.2541	16.1932	16.3222	16.498	16.3293	NaN	NaN	NaN	NaN	NaN	NaN	NaN	NaN	NaN	NaN	NaN	S	3			4163	___1	0.987698	2.63354e-152	264.32	246.03	183.91	-0.13363	546210000	NaN
XRCC4	DNA repair protein XRCC4	299	PKMAPQENQLQEKENSRPDSSLPETSKKEHI	ENS(1)RPDSSLPETSKK	1	NaN	NaN	NaN	NaN	NaN	NaN	NaN	NaN	NaN	NaN	NaN	19.1843	19.1669	19.087	19.3804	19.4382	19.6129	19.5491	19.1024	19.1493	19.2494	19.1111	16.8778	17.1069	17.1546	17.1204	16.9996	17.1091	17.4529	16.8022	16.872	17.3341	16.917	19.0221	19.1433	19.1895	19.289	19.0391	19.2521	19.3516	19.0172	18.7752	19.4321	19.0599	NaN	NaN	NaN	NaN	NaN	NaN	NaN	NaN	NaN	NaN	NaN	18.583	18.9545	18.893	19.0055	18.9143	18.8006	18.9233	18.5734	18.6747	18.702	18.9278	S	4			4164	___1	0.999834	4.39155e-05	114.02	107.99	114.02	-0.12256	257660000	NaN
TCOF1	Treacle protein	1111	PSSGVDSAVGTLPATSPQSTSVQAKGTNKLR	TQPSSGVDSAVGTLPAT(0.017)S(0.918)PQS(0.05)T(0.012)S(0.003)VQAK	1	18.5991	19.2764	18.8555	18.9319	18.7562	19.1541	19.163	18.9863	19.1157	18.9274	19.008	20.8368	21.8992	21.24	21.7007	21.2923	21.8344	21.8365	21.8482	21.7348	21.236	21.7327	18.2789	18.4763	18.3606	18.3978	18.1306	18.5515	18.7314	18.5638	18.3102	18.4519	18.4306	18.1337	18.2811	17.9027	18.0255	17.9501	18.3366	18.4215	18.3676	18.0521	18.1674	18.1688	19.6749	20.1771	20.0953	20.0636	19.7378	20.2948	20.2041	20.1947	19.8792	20.1288	20.3337	20.7287	20.9832	21.0338	21.1926	20.8106	21.2397	21.2805	21.3498	21.2006	21.2327	21.3232	S	3			4165	___1	0.918158	6.02654e-102	255.7	220.68	195.01	0.16697	5792000000	NaN
SF3B2	Splicing factor 3B subunit 2	883	AAKQKQKKRKAQPQDSRGGSKKYKEFKF___	AQPQDS(0.978)RGGS(0.022)K	1	NaN	NaN	NaN	NaN	NaN	NaN	NaN	NaN	NaN	NaN	NaN	NaN	NaN	NaN	NaN	NaN	NaN	NaN	NaN	NaN	NaN	NaN	16.4501	16.8622	16.8677	16.6462	16.5605	16.6234	16.28	16.7078	16.4411	16.6293	16.2839	NaN	NaN	NaN	NaN	NaN	NaN	NaN	NaN	NaN	NaN	NaN	16.5857	16.7454	16.6904	16.8105	16.2993	16.6777	16.5008	16.531	16.6243	16.7483	16.5534	17.3298	17.0923	17.461	17.4811	16.9974	16.9668	17.0211	17.4607	17.2587	17.4781	17.0755	S	3			4166	___1	0.978118	0.00190195	57.136	26.805	56.569	0.078953	282710000	NaN
SF3B2	Splicing factor 3B subunit 2	887	KQKKRKAQPQDSRGGSKKYKEFKF_______	AQPQDSRGGS(1)K	1	19.0498	19.1982	19.0563	19.21	18.9896	18.203	18.8881	18.6968	18.8673	19.0424	19.1553	19.235	19.2513	19.3313	19.3345	19.0987	18.2337	19.0368	18.8774	19.0935	19.199	19.2418	17.3763	17.6019	17.0983	17.3628	16.9074	17.6902	17.0668	17.3777	17.3091	17.624	17.2739	19.8129	20.0562	19.4402	19.7061	19.5278	20.0994	19.4972	19.8386	19.7438	20.0841	19.6468	17.0906	16.8724	16.4817	17.2281	16.8691	16.6998	16.527	17.3338	17.2549	17.4457	16.9258	18.3026	17.9362	17.8004	18.3943	17.9281	17.969	17.7158	18.4764	18.3347	18.5612	18.2872	S	2			4166	___1	0.99961	7.80535e-10	128.21	75.488	127.71	-0.012128	406280000	NaN
SF3B2	Splicing factor 3B subunit 2	861	EHVREQQAQVEKEDFSDMVAEHAAKQKQKKR	EDFS(1)DMVAEHAAK	1	17.9799	17.9954	18.2275	18.218	18.2751	17.2213	17.9697	17.879	17.9447	17.8472	17.8662	19.2175	19.0964	19.5116	19.4089	19.3887	17.6944	19.1929	19.079	19.2497	18.9304	19.1534	19.2599	19.3583	19.677	19.537	19.4576	19.1175	18.7684	19.087	19.0303	18.5501	19.1422	20.0868	20.3015	20.7475	20.6864	20.5682	19.9586	19.4778	20.0158	19.973	18.9568	20.1055	18.2641	18.2838	18.8263	18.5751	18.5746	18.4303	18.4117	18.3065	18.1494	18.2832	18.3484	19.9942	20.1382	20.7862	20.562	20.5334	20.1346	20.2029	20.0156	19.9223	19.7337	20.0794	S	3			4166	___1	1	6.11448e-41	218.78	185.1	157.91	-0.36274	714940000	NaN
SF3B2	Splicing factor 3B subunit 2	289	EKILQLKESRQEEMNSQQEEEEMETDARSSL	ESRQEEMNS(1)QQEEEEMETDAR	1	18.388	18.3075	18.2062	18.216	18.0004	18.5039	18.3538	18.2369	18.3918	19.1256	18.2618	18.1949	18.4637	18.2907	17.9333	17.8441	18.0858	17.9656	17.7069	17.6417	18.0964	17.9115	18.7934	18.4722	18.4019	18.3928	18.2488	18.5922	18.5787	18.6061	18.2727	18.6585	18.303	18.7258	18.7459	18.1392	18.3707	18.315	18.6819	18.2851	18.4358	18.1417	18.0128	17.1048	18.5587	18.6894	18.5689	18.5692	18.3772	18.9543	18.7023	18.6744	18.6224	18.9046	18.8893	18.8727	20.1035	19.0611	18.977	19.0053	18.8309	18.8498	18.625	18.3635	18.836	18.6541	S	3			4166	___1	1	1.15494e-116	254.96	233.08	200.98	-0.56981	1345200000	NaN
SF3B2	Splicing factor 3B subunit 2	362	SGDREKDSTRSRGSDSPAADVEIEYVTEEPE	S(0.018)RGS(0.014)DS(0.968)PAADVEIEYVTEEPEIYEPNFIFFK	1	17.8802	17.5514	17.7858	17.9561	18.0418	19.0528	18.139	18.2752	18.2279	18.0251	18.2504	NaN	NaN	NaN	12.8817	12.8781	17.4465	13.5018	12.4445	14.0345	11.9982	13.2817	19.458	19.2884	19.4752	19.472	19.4716	19.8033	19.688	19.7849	19.5923	19.7761	19.7999	14.5661	14.288	13.9763	14.4191	14.1988	14.8175	14.9466	14.672	14.5821	14.6846	14.5175	18.3776	18.2369	18.2968	18.545	18.4293	18.6864	18.7467	18.4708	18.5523	18.4788	18.5728	17.4421	16.5033	16.8001	17.668	17.1699	17.744	17.7126	17.3941	16.9996	17.3554	17.4222	S	3			4166	___1	0.967813	1.13851e-33	135.63	120.61	131.2	0.062868	1413800000	NaN
SF3B2	Splicing factor 3B subunit 2	343	RNRKKKKKPQRVRGVSSESSGDREKDSTRSR	VRGVS(1)S(1)ES(1)S(1)GDREK	1;2;4	19.5436	19.1585	19.0259	19.1181	19.3515	19.8874	19.7974	19.7504	19.9321	19.6774	19.9533	NaN	NaN	NaN	NaN	NaN	NaN	NaN	NaN	NaN	NaN	NaN	20.5849	19.9032	19.7114	20.0269	20.0503	20.8529	20.836	20.9772	20.5883	20.9412	20.8541	19.7433	19.403	19.3372	19.4222	19.4022	20.1312	19.9875	20.28	19.9781	19.9721	20.1304	19.9895	19.6966	19.6782	19.9003	19.814	20.122	20.0415	20.2336	20.1265	19.9822	20.1094	19.4991	18.9681	19.0208	18.925	19.1929	19.6565	19.6233	19.9915	19.8297	19.6225	19.7994	S	3			4166	___1	1	4.01259e-29	160.18	119.46	31.233	0.5045	1894800000	NaN
SF3B2	Splicing factor 3B subunit 2	344	NRKKKKKPQRVRGVSSESSGDREKDSTRSRG	VRGVS(1)S(1)ES(1)S(1)GDREK	1;2;4	NaN	NaN	NaN	NaN	NaN	NaN	NaN	NaN	NaN	NaN	NaN	NaN	NaN	NaN	NaN	NaN	NaN	NaN	NaN	NaN	NaN	NaN	16.6582	16.3475	16.0156	16.2912	16.2715	17.2183	17.1191	17.0848	16.9229	17.2742	17.0986	20.1345	20.2356	20.0344	20.3121	20.2213	20.4545	20.5113	20.3572	20.2329	20.5058	20.256	NaN	NaN	NaN	NaN	NaN	NaN	NaN	NaN	NaN	NaN	NaN	NaN	NaN	NaN	NaN	NaN	NaN	NaN	NaN	NaN	NaN	NaN	S	3			4166	___1	1	5.87312e-15	138.21	111.8	31.233	0.5045	698170000	NaN
SF3B2	Splicing factor 3B subunit 2	346	KKKKKPQRVRGVSSESSGDREKDSTRSRGSD	VRGVS(1)S(1)ES(1)S(1)GDREK	1;2;4	19.8135	19.8076	19.6405	19.9727	19.9376	20.3174	20.0352	19.8544	20.0748	19.7972	20.0763	NaN	NaN	NaN	NaN	NaN	NaN	NaN	NaN	NaN	NaN	NaN	19.7062	19.9007	19.6038	19.9152	19.8569	20.2697	20.0651	19.9044	19.8262	20.0182	19.8322	19.0478	19.238	19.1226	19.2783	19.2512	19.6102	19.5851	19.3905	18.9181	19.3286	19.5235	17.8359	17.8619	17.9515	17.9914	17.8857	18.0938	18.0641	17.7765	17.7391	17.7756	17.9189	21.0786	20.9928	21.516	21.3383	21.315	21.5335	21.5013	21.2897	21.1522	21.3458	21.2485	S	3			4166	___1	1	4.97636e-16	143.94	110.16	31.233	0.5045	1373800000	NaN
SF3B2	Splicing factor 3B subunit 2	347	KKKKPQRVRGVSSESSGDREKDSTRSRGSDS	VRGVS(1)S(1)ES(1)S(1)GDREK	1;4	20.164	20.1658	20.1801	20.1758	20.3117	20.6459	20.6491	20.2593	20.3928	20.3682	20.5044	NaN	NaN	NaN	NaN	NaN	NaN	NaN	NaN	NaN	NaN	NaN	15.1609	15.2074	15.1091	15.4734	15.4803	15.8079	15.5718	15.813	15.6113	15.9064	15.5191	19.0478	19.238	19.1226	19.2783	19.2512	19.6102	19.5851	19.3905	18.9181	19.3286	19.5235	NaN	NaN	NaN	NaN	NaN	NaN	NaN	NaN	NaN	NaN	NaN	20.8947	20.9111	20.9739	21.21	20.9431	21.3415	21.3154	21.1877	21.1411	21.0449	21.1194	S	3			4166	___1	1	1.13588e-25	177.64	144.42	31.233	0.5045	523310000	NaN
SF3B2	Splicing factor 3B subunit 2	778	LIELRKKKIEEAMDGSETPQLFTVLPEKRTA	KIEEAMDGS(0.554)ET(0.446)PQLFTVLPEK	1	NaN	NaN	NaN	NaN	NaN	NaN	NaN	NaN	NaN	NaN	NaN	NaN	NaN	NaN	NaN	NaN	NaN	NaN	NaN	NaN	NaN	NaN	NaN	NaN	NaN	NaN	NaN	NaN	NaN	NaN	NaN	NaN	NaN	19.0188	18.7889	19.0821	18.928	18.8938	19.2048	19.1377	19.282	18.9436	19.0074	19.1356	NaN	NaN	NaN	NaN	NaN	NaN	NaN	NaN	NaN	NaN	NaN	NaN	NaN	NaN	NaN	NaN	NaN	NaN	NaN	NaN	NaN	NaN	S	3			4166	___1	0.554223	1.91708e-06	110.96	73.067	110.96	-0.31712	274460000	NaN
SF3B2	Splicing factor 3B subunit 2	307	EEEEMETDARSSLGQSASETEEDTVSVSKKE	SSLGQS(1)AS(1)ETEEDTVSVSK	1;2;3	NaN	NaN	NaN	NaN	NaN	NaN	NaN	NaN	NaN	NaN	NaN	20.3625	20.6985	20.7327	20.7268	20.6941	21.7217	20.7863	20.5789	20.8787	20.8309	20.7489	18.9911	18.74	18.7209	18.5767	18.571	18.8315	18.5998	18.841	18.4786	18.4031	18.4731	19.6392	19.4831	19.6694	19.5641	19.419	19.763	19.5362	19.7553	19.4192	19.0176	19.3837	NaN	NaN	NaN	NaN	NaN	NaN	NaN	NaN	NaN	NaN	NaN	19.1443	19.648	19.3473	19.3103	19.2503	19.3681	19.4705	19.4504	19.0998	19.6078	19.1025	S	2			4166	___1	0.999993	2.71307e-178	305.98	292.17	246.31	-0.036487	11356000000	NaN
SF3B2	Splicing factor 3B subunit 2	309	EEMETDARSSLGQSASETEEDTVSVSKKEKN	SSLGQSAS(1)ETEEDTVSVSK	1;2;3	21.5112	21.8925	21.8868	21.8538	21.7991	21.9177	21.8706	21.7225	21.9341	21.8805	21.9516	22.3284	22.4493	22.4461	22.5144	22.5264	23.2508	22.5749	22.4938	22.7704	22.6845	22.7708	21.9703	22.2067	22.169	21.9739	21.9899	22.0573	22.3439	22.2332	21.9159	22.6992	22.0579	22.1292	22.2177	22.1509	22.0926	21.7854	22.0866	22.4854	22.2693	21.8739	22.7251	22.0439	20.4563	20.8846	20.797	20.7373	20.6148	20.7024	20.5559	20.7249	20.5282	20.862	20.5259	20.7034	21.0002	21.0821	20.9571	20.8143	20.6634	20.9167	21.0153	20.7821	21.1063	20.696	S	2			4166	___1	0.999999	0	455.1	446.14	425.79	0.053624	24420000000	NaN
SF3B2	Splicing factor 3B subunit 2	317	SSLGQSASETEEDTVSVSKKEKNRKRRNRKK	SSLGQSASETEEDT(0.123)VS(0.695)VS(0.182)KK	1	NaN	NaN	NaN	NaN	NaN	NaN	NaN	NaN	NaN	NaN	NaN	NaN	NaN	NaN	NaN	NaN	NaN	NaN	NaN	NaN	NaN	NaN	NaN	NaN	NaN	NaN	NaN	NaN	NaN	NaN	NaN	NaN	NaN	19.7291	19.6854	19.7967	19.7142	19.5912	20.0531	20.0863	19.9472	19.9093	20.2253	19.8501	NaN	NaN	NaN	NaN	NaN	NaN	NaN	NaN	NaN	NaN	NaN	NaN	NaN	NaN	NaN	NaN	NaN	NaN	NaN	NaN	NaN	NaN	S	3			4166	___1	0.695371	6.22783e-11	144.76	111.57	144.76	-2.006	52933000	NaN
GOLGA4	Golgin subfamily A member 4	266	LEPQAEVFTKEENPESDGEPVVEDGTSVKTL	EENPES(1)DGEPVVEDGTSVK	1	18.5185	18.5773	18.7065	18.8371	18.6994	17.4175	18.7101	18.7387	19.0285	18.6437	18.782	19.7992	19.9798	20.055	20.1732	20.071	18.0672	20.0066	20.0503	20.2994	19.9933	20.0803	19.5614	19.4593	19.5319	19.5308	19.5106	19.5213	19.3011	19.776	19.5564	18.922	19.5212	19.9799	19.7758	20.201	20.244	20.0284	19.8769	19.819	20.3037	19.8538	19.2363	19.9448	18.4079	18.2731	18.6403	18.5839	18.3482	18.5639	18.6139	18.7167	18.6156	18.5973	18.6118	20.3043	20.1771	20.3674	20.287	20.3438	20.2344	20.3639	20.5558	20.3642	20.3024	20.3668	S	2			4168;4169	___1	1	2.94983e-178	305.12	263.41	305.12	0.59688	1468800000	NaN
GOLGA4	Golgin subfamily A member 4	71	GDTQSFAQKLQLRVPSVESLFRSPIKESLFR	VPS(1)VESLFR	1;2	18.731	18.8483	18.7604	19.0085	18.8094	19.2851	19.0751	19.1604	19.2969	18.947	19.2176	18.979	19.0061	19.0338	19.2808	19.1593	19.3408	19.3926	19.563	19.6466	19.3877	19.5258	19.4081	19.2588	19.2827	19.3891	19.1665	19.3548	19.4871	19.7878	19.5215	19.5544	19.7043	18.8575	18.6951	18.7492	18.9595	18.8152	18.8746	18.882	19.259	18.881	19.0647	18.966	18.3543	18.4862	18.3961	18.4508	18.5198	18.7254	18.6385	18.591	18.6415	18.6812	18.6741	16.2172	16.2113	15.9738	16.0337	16.2898	16.2521	16.4389	16.2405	16.3963	16.1994	16.1979	S	2			4168;4169	___1	0.999999	4.14044e-31	195.89	167.85	155.11	0.1737	1214100000	NaN
GOLGA4	Golgin subfamily A member 4	74	QSFAQKLQLRVPSVESLFRSPIKESLFRSSS	VPS(0.314)VES(0.686)LFR	1	NaN	NaN	NaN	NaN	NaN	NaN	NaN	NaN	NaN	NaN	NaN	NaN	NaN	NaN	NaN	NaN	NaN	NaN	NaN	NaN	NaN	NaN	17.592	17.1985	17.2903	17.48	17.3004	17.6478	17.5742	17.8158	17.6365	17.7778	17.678	NaN	NaN	NaN	NaN	NaN	NaN	NaN	NaN	NaN	NaN	NaN	NaN	NaN	NaN	NaN	NaN	NaN	NaN	NaN	NaN	NaN	NaN	NaN	NaN	NaN	NaN	NaN	NaN	NaN	NaN	NaN	NaN	NaN	S	2			4168;4169	___1	0.686154	2.00628e-07	141.25	91.121	141.25	-0.051255	59383000	NaN
GOLGA4	Golgin subfamily A member 4	78	QKLQLRVPSVESLFRSPIKESLFRSSSKESL	VPSVESLFRS(1)PIK	1;2	NaN	NaN	NaN	NaN	NaN	NaN	NaN	NaN	NaN	NaN	NaN	17.9906	19.1284	18.9867	18.9508	18.7331	20.9647	17.9092	17.5924	17.8487	17.745	17.8042	17.5338	18.5812	18.931	18.3936	17.9671	17.5495	17.7462	17.6847	17.7726	18.0098	17.5341	18.2897	19.3977	19.6789	19.1183	18.9032	18.5504	18.6495	18.1422	18.3926	18.4294	18.0271	NaN	NaN	NaN	NaN	NaN	NaN	NaN	NaN	NaN	NaN	NaN	NaN	NaN	NaN	NaN	NaN	NaN	NaN	NaN	NaN	NaN	NaN	S	3			4168;4169	___1	0.999943	3.28178e-08	120.64	91.665	111.43	0.035033	263000000	NaN
GOLGA4	Golgin subfamily A member 4	41	SSNSSTPTRMRSRTSSFTEQLDEGTPNRESG	TS(0.005)S(0.992)FT(0.003)EQLDEGTPNRESGDTQSFAQK	1	NaN	NaN	NaN	NaN	NaN	NaN	NaN	NaN	NaN	NaN	NaN	NaN	NaN	NaN	NaN	NaN	NaN	NaN	NaN	NaN	NaN	NaN	NaN	NaN	NaN	NaN	NaN	NaN	NaN	NaN	NaN	NaN	NaN	NaN	NaN	NaN	NaN	NaN	NaN	NaN	NaN	NaN	NaN	NaN	NaN	NaN	NaN	NaN	NaN	NaN	NaN	NaN	NaN	NaN	NaN	18.5414	18.9011	18.9909	18.9395	19.0143	18.7059	18.4441	18.7647	18.8896	18.5042	18.9118	S	3			4168	___1	0.991557	1.22716e-196	304.79	281.46	304.79	-0.55444	173220000	NaN
GOLGA4	Golgin subfamily A member 4	41	SSNSSTPTRMRSRTSSFTEQLDEGTPNRENA	T(0.045)S(0.052)S(0.664)FT(0.23)EQLDEGT(0.009)PNRENASTHASK	1	NaN	NaN	NaN	NaN	NaN	NaN	NaN	NaN	NaN	NaN	NaN	NaN	NaN	NaN	NaN	NaN	NaN	NaN	NaN	NaN	NaN	NaN	NaN	NaN	NaN	NaN	NaN	NaN	NaN	NaN	NaN	NaN	NaN	NaN	NaN	NaN	NaN	NaN	NaN	NaN	NaN	NaN	NaN	NaN	NaN	NaN	NaN	NaN	NaN	NaN	NaN	NaN	NaN	NaN	NaN	19.5143	20.2862	19.9999	20.2483	20.1366	19.5998	19.3399	19.695	19.4355	19.5001	19.6742	S	3			4169	___1	0.664108	6.12472e-27	174.89	141.62	130.43	-0.29652	124440000	NaN
PDAP1	28 kDa heat- and acid-stable phosphoprotein	170	RKKEEERKAKDDATLSGKRMQSLSLNK____	AKDDAT(0.019)LS(0.981)GK	1	19.5132	20.5344	19.8335	20.2002	19.892	19.9179	20.0639	19.8482	20.3948	20.3284	20.0742	NaN	NaN	NaN	NaN	NaN	NaN	NaN	NaN	NaN	NaN	NaN	NaN	NaN	NaN	NaN	NaN	NaN	NaN	NaN	NaN	NaN	NaN	19.5347	19.9788	19.4977	19.5634	19.2097	19.8452	19.7454	19.4115	19.5687	19.9053	19.4671	17.8438	18.4181	17.8184	18.1365	17.7016	18.1509	18.4095	18.1519	18.0459	18.3117	18.3071	NaN	NaN	NaN	NaN	NaN	NaN	NaN	NaN	NaN	NaN	NaN	S	3			4170	___1	0.980983	5.95729e-05	105.03	64.553	96.591	0.25093	230880000	NaN
PDAP1	28 kDa heat- and acid-stable phosphoprotein	60	DGAAGDPKKEKKSLDSDESEDEEDDYQQKRK	S(1)LDS(1)DES(1)EDEEDDYQQK	1;2;3	NaN	NaN	NaN	NaN	NaN	NaN	NaN	NaN	NaN	NaN	NaN	18.0865	18.3353	18.2206	18.3884	18.1652	18.0459	18.6346	18.1393	18.6062	18.3407	18.5006	NaN	NaN	NaN	NaN	NaN	NaN	NaN	NaN	NaN	NaN	NaN	19.6774	19.8526	19.924	19.7155	19.8697	19.8591	19.7298	19.7663	19.3716	19.6848	19.8392	16.5958	17.435	17.3957	17.5483	17.4004	17.1621	17.4012	17.5851	17.2607	17.0939	17.1659	20.3395	20.7469	20.9582	21.0823	20.7088	20.5596	20.5609	20.8294	20.3896	20.5322	20.6131	S	2			4170	___1	1	0	414.86	381.55	209.7	0.8926	131480000000	NaN
PDAP1	28 kDa heat- and acid-stable phosphoprotein	63	AGDPKKEKKSLDSDESEDEEDDYQQKRKGVE	S(0.003)LDS(0.997)DES(1)EDEEDDYQQK	1;2;3	20.3814	21.812	21.9232	21.6856	21.4281	20.304	20.6395	20.4098	20.6229	20.5949	20.6206	19.463	21.6143	21.7068	21.2292	20.9673	19.2174	19.521	19.2476	19.3671	19.3219	19.2532	20.0148	21.1287	21.2298	21.031	20.7421	20.2933	20.1167	20.3273	19.8416	20.0672	20.2931	18.8525	20.7938	20.9725	20.716	20.2807	18.8377	19.0466	19.0036	18.678	18.9228	18.7878	19.9911	21.2403	21.6868	21.3808	21.0799	20.3803	20.2864	20.5101	20.2827	20.2832	20.3028	19.3727	21.3508	21.9994	21.2976	20.9875	19.345	19.4367	19.3587	19.2266	19.2611	19.2132	S	2			4170	___1	1	0	414.86	381.55	390.28	0.10022	135480000000	NaN
PDAP1	28 kDa heat- and acid-stable phosphoprotein	19	GGRKGGHKGRARQYTSPEEIDAQLQAEKQKA	QYT(0.001)S(0.999)PEEIDAQLQAEK	1	20.8432	20.7828	20.2529	20.6601	20.3986	20.9073	21.4409	20.5006	20.9731	20.9952	20.614	21.4546	21.2741	20.6412	21.2506	20.8537	21.604	22.0107	21.1528	21.6012	21.7584	21.1348	19.7262	19.2558	18.8979	19.1972	19.0386	19.968	19.774	19.2594	19.3782	19.7775	19.2663	21.3141	20.8529	20.128	20.5959	20.304	21.6225	21.351	20.8073	20.9503	21.2847	20.7516	19.5498	19.4008	18.9948	19.4477	19.175	20.0009	19.9433	19.5837	19.4619	19.6937	19.535	20.5833	20.2483	19.9028	20.3493	20.0107	20.9906	20.8659	20.5274	20.5238	20.7073	20.526	S	2			4170	___1	0.999482	7.37529e-176	314.39	282.32	314.39	0.269	2343100000	NaN
PDAP1	28 kDa heat- and acid-stable phosphoprotein	176	RKAKDDATLSGKRMQSLSLNK__________	RMQS(1)LSLNK	1	15.8645	16.4595	16.2617	15.8644	16.3746	15.3113	15.9233	16.1772	16.0879	16.3643	16.0325	19.1803	19.5586	19.4256	19.2972	19.3964	18.9095	19.4068	19.3996	19.4075	19.4944	19.329	15.8474	16.1278	16.0625	15.9628	16.0177	15.8484	16.1121	16.1131	15.9754	16.1644	16.1447	17.9711	17.9799	18.5251	17.7796	17.5951	17.5486	17.4362	17.7427	17.4922	18.062	17.239	NaN	NaN	NaN	NaN	NaN	NaN	NaN	NaN	NaN	NaN	NaN	NaN	NaN	NaN	NaN	NaN	NaN	NaN	NaN	NaN	NaN	NaN	S	3			4170	___1	0.999949	2.31459e-05	101.35	60.76	86.463	1.1712	144910000	NaN
PDAP1	28 kDa heat- and acid-stable phosphoprotein	178	AKDDATLSGKRMQSLSLNK____________	RMQS(0.003)LS(0.997)LNK	1	NaN	NaN	NaN	NaN	NaN	NaN	NaN	NaN	NaN	NaN	NaN	19.4175	18.8925	19.3754	19.1874	19.3372	19.4285	19.4081	19.1325	19.4542	19.5029	19.6129	NaN	NaN	NaN	NaN	NaN	NaN	NaN	NaN	NaN	NaN	NaN	17.2744	17.8717	17.6637	17.5369	17.465	17.7837	17.4592	17.5921	17.3399	17.9207	17.3858	NaN	NaN	NaN	NaN	NaN	NaN	NaN	NaN	NaN	NaN	NaN	NaN	NaN	NaN	NaN	NaN	NaN	NaN	NaN	NaN	NaN	NaN	S	3			4170	___1	0.996803	0.00297192	54.023	29.231	50.95	1.4091	33575000	NaN
ADAM9	Disintegrin and metalloproteinase domain-containing protein 9	758	QANPSRQPGSVPRHVSPVTPPREVPIYANRF	HVS(1)PVTPPR	1;2	NaN	NaN	NaN	NaN	NaN	NaN	NaN	NaN	NaN	NaN	NaN	19.4929	19.0012	19.3189	19.2714	19.2744	19.1629	19.1402	19.4519	19.2368	19.5334	19.2045	18.1091	18.1358	18.1984	18.259	18.0792	18.3158	18.2402	18.3228	18.1378	18.4515	18.0203	17.9392	18.1723	18.3213	18.0185	17.9446	18.1335	18.4267	18.1654	17.9357	18.1614	17.9571	17.6251	17.7558	18.0412	17.84	17.6974	18.0052	18.007	17.8969	17.8206	18.0202	18.1962	17.7729	18.1684	18.4407	18.2236	18.3022	18.3202	18.3774	18.1581	18.1765	18.2516	18.634	S	3			4171	___1	0.999999	2.09889e-16	141.31	125.37	111.86	-0.034916	249900000	NaN
FKBP5	Peptidyl-prolyl cis-trans isomerase FKBP5;Peptidyl-prolyl cis-trans isomerase FKBP5, N-terminally processed	445	GKKTSEGVTNEKGTDSQAMEEEKPEGHV___	GTDS(1)QAMEEEKPEGHV	1	18.9709	18.1903	18.2193	18.4784	18.3231	19.1391	18.6511	18.3956	18.5489	18.7251	18.1662	23.4819	23.235	22.9308	23.0371	22.9513	23.2814	23.3774	22.8824	23.314	23.4699	22.7282	19.8096	19.3111	19.3624	19.4622	19.1029	19.6231	19.4922	19.479	19.3967	19.669	19.3013	18.6424	18.5154	18.5239	18.6252	18.4304	18.8089	18.5085	18.6325	18.5128	18.8453	18.6814	16.5483	16.3009	16.2775	16.5002	16.2669	16.6273	16.5637	16.5275	16.7043	16.6815	16.7079	20.0933	20.0519	20.1901	20.1802	20.0498	20.308	20.3023	19.955	20.1524	20.1865	20.2149	S	2			4172	___1	0.999673	3.50558e-42	213.15	202.88	144.97	-0.53449	1686000000	NaN
FKBP5	Peptidyl-prolyl cis-trans isomerase FKBP5;Peptidyl-prolyl cis-trans isomerase FKBP5, N-terminally processed	434	QDAKEEANKAMGKKTSEGVTNEKGTDSQAME	KT(0.423)S(0.558)EGVT(0.019)NEK	1	17.6662	18.2649	18.1764	18.3277	18.1198	18.3339	18.4113	18.1327	18.3481	18.5097	18.2367	NaN	NaN	NaN	NaN	NaN	NaN	NaN	NaN	NaN	NaN	NaN	NaN	NaN	NaN	NaN	NaN	NaN	NaN	NaN	NaN	NaN	NaN	NaN	NaN	NaN	NaN	NaN	NaN	NaN	NaN	NaN	NaN	NaN	NaN	NaN	NaN	NaN	NaN	NaN	NaN	NaN	NaN	NaN	NaN	NaN	NaN	NaN	NaN	NaN	NaN	NaN	NaN	NaN	NaN	NaN	S	3			4172	___1	0.558014	0.00721811	46.41	31.438	46.41	-0.52724	18250000	NaN
FKBP5	Peptidyl-prolyl cis-trans isomerase FKBP5;Peptidyl-prolyl cis-trans isomerase FKBP5, N-terminally processed	13	___MTTDEGAKNNEESPTATVAEQGEDITSK	NNEES(0.998)PT(0.002)ATVAEQGEDITSKK	1	22.299	22.4095	22.3234	22.4232	22.2851	22.6203	22.4826	22.1132	22.2324	22.4145	22.159	18.7075	18.7388	18.839	18.8632	18.6822	19.0765	18.9213	18.5359	18.4644	18.5707	18.7196	20.9459	20.9946	20.933	20.8626	20.6857	20.9219	21.0042	20.5755	20.5568	20.9946	20.5682	22.9273	22.867	22.7823	22.8206	22.7202	22.8683	22.9402	22.8582	22.7131	23.0953	22.8258	16.7035	16.8301	16.9418	16.796	16.519	16.783	16.8065	16.448	16.351	16.8506	16.5296	21.3957	21.7144	21.6947	21.6986	21.5419	21.7336	21.6264	21.1983	21.3777	21.3869	21.4552	S	3			4172	___1	0.997641	2.45451e-162	303.44	271.46	214.57	-0.077704	4116500000	NaN
MYO9B	Unconventional myosin-IXb	716	AGRLRAERAEKAAGMSSPGAQSHPEELPRGA	AAGMS(0.5)S(0.5)PGAQSHPEELPR	1	NaN	NaN	NaN	NaN	NaN	NaN	NaN	NaN	NaN	NaN	NaN	NaN	NaN	NaN	NaN	NaN	NaN	NaN	NaN	NaN	NaN	NaN	NaN	NaN	NaN	NaN	NaN	NaN	NaN	NaN	NaN	NaN	NaN	17.9843	17.9431	18.178	17.6863	18.0863	18.2633	20.7111	18.1116	18.0218	21.4775	17.97	NaN	NaN	NaN	NaN	NaN	NaN	NaN	NaN	NaN	NaN	NaN	NaN	NaN	NaN	NaN	NaN	NaN	NaN	NaN	NaN	NaN	NaN	S	3			4173	___1	0.499985	4.24974e-05	82.8	64.532	82.8	-0.20494	68013000	NaN
MYO9B	Unconventional myosin-IXb	717	GRLRAERAEKAAGMSSPGAQSHPEELPRGAS	AAGMS(0.033)S(0.967)PGAQSHPEELPR	1	17.1059	16.9483	17.0365	16.9031	17.2303	17.0971	17.1752	17.0672	17.291	17.2454	17.0782	NaN	NaN	NaN	NaN	NaN	NaN	NaN	NaN	NaN	NaN	NaN	NaN	NaN	NaN	NaN	NaN	NaN	NaN	NaN	NaN	NaN	NaN	17.9843	17.9431	18.178	17.6863	18.0863	18.2633	20.7111	18.1116	18.0218	21.4775	17.97	NaN	NaN	NaN	NaN	NaN	NaN	NaN	NaN	NaN	NaN	NaN	NaN	NaN	NaN	NaN	NaN	NaN	NaN	NaN	NaN	NaN	NaN	S	3			4173	___1	0.966725	7.55604e-32	159.72	139.9	130.05	-0.20468	222040000	NaN
MYO9B	Unconventional myosin-IXb	1354	RATGAALTPTEERRTSFSTSDVSKLLPSLAK	RT(0.003)S(0.996)FSTSDVSK	1;2	19.5892	19.7491	19.6601	19.6241	19.6505	19.9402	19.9866	19.8265	19.8796	19.6874	19.4919	NaN	NaN	NaN	NaN	NaN	NaN	NaN	NaN	NaN	NaN	NaN	20.1377	19.9543	20.0137	19.9515	19.8825	20.2088	20.4535	19.932	19.8764	19.9399	19.9981	17.1601	17.2322	17.4599	17.1089	16.9256	17.3327	17.4843	16.9129	17.0974	17.2168	17.0758	16.8113	17.4221	17.5199	16.8185	16.8875	17.1631	17.4699	16.7224	16.8619	16.8157	17.4085	17.6077	17.9458	18.0581	17.8224	17.5819	17.9306	18.3187	17.8443	17.6493	17.6787	18.2096	S	2			4173	___1	0.996316	1.90273e-17	145.52	115.77	102.87	-0.036541	981260000	NaN
MYO9B	Unconventional myosin-IXb	1356	TGAALTPTEERRTSFSTSDVSKLLPSLAKAQ	RT(0.068)S(0.068)FS(0.864)TSDVSK	1	NaN	NaN	NaN	NaN	NaN	NaN	NaN	NaN	NaN	NaN	NaN	NaN	NaN	NaN	NaN	NaN	NaN	NaN	NaN	NaN	NaN	NaN	NaN	NaN	NaN	NaN	NaN	NaN	NaN	NaN	NaN	NaN	NaN	19.5255	19.6442	19.821	19.3309	19.2789	19.6439	19.9671	19.44	19.4689	19.5159	19.4108	NaN	NaN	NaN	NaN	NaN	NaN	NaN	NaN	NaN	NaN	NaN	NaN	NaN	NaN	NaN	NaN	NaN	NaN	NaN	NaN	NaN	NaN	S	3			4173	___1	0.863918	3.4925e-06	138.21	104.43	138.21	0.13416	121360000	NaN
MYO9B	Unconventional myosin-IXb	1122	DRSPLEHSSPEKEAPSPEKTLPPQKTVAAES	EAPS(1)PEK	1	17.9222	18.0405	17.8466	18.0427	18.087	17.1829	18.0682	18.0401	18.0166	17.7966	17.6637	22.2921	22.1667	22.018	22.1451	22.2001	21.0602	22.2161	22.2995	22.217	22.2132	21.8918	17.3993	17.4309	17.4805	16.9304	16.8095	17.2841	17.2394	17.1234	16.9298	16.8039	16.8292	21.4092	21.5345	21.5541	21.3324	21.2351	21.4457	21.4146	21.1789	21.1719	20.8436	21.2084	21.4484	21.8199	21.9818	21.5707	21.6034	21.524	21.7388	21.0862	21.1573	21.2418	21.7006	21.1067	21.5255	21.9051	21.2865	21.4777	21.4867	21.5941	20.8375	21.0451	21.2167	21.298	S	2			4173	___1	1	1.15795e-06	140.83	80.816	68.371	-0.035334	2524500000	NaN
MYO9B	Unconventional myosin-IXb	1992	KEDITYRLPELDPRGSDEENLDSETSASTES	EDITYRLPELDPRGS(1)DEENLDSETSASTESLLEER	1;3	17.7715	17.2985	17.1006	17.1744	17.5389	17.498	17.762	17.6626	17.5094	17.8451	17.5651	NaN	NaN	NaN	NaN	NaN	NaN	NaN	NaN	NaN	NaN	NaN	18.3911	18.3683	18.1852	18.0745	18.3109	18.6721	18.654	18.5295	18.3978	18.5254	18.3594	21.2212	21.1561	21.0346	21.0788	20.888	21.3497	21.5265	21.2954	21.2671	21.3415	21.2386	18.2163	18.1203	18.2612	18.0957	18.2395	18.7252	18.6262	18.0928	18.1258	18.1591	18.7742	19.8301	19.7187	19.715	19.6483	19.7915	20.1122	20.2391	19.5048	19.8182	19.8344	20.3315	S	4			4173	___1	0.999986	3.07208e-86	184.55	168.08	168.75	-0.19931	2373800000	NaN
MYO9B	Unconventional myosin-IXb	1405	KKKPGDASSLPDAGLSPGSQVDSKSTFKRLF	KKPGDASSLPDAGLS(1)PGSQVDSK	1	18.9356	19.0279	18.5948	18.8099	18.7661	18.8986	18.9098	18.5814	18.7066	18.9016	18.2906	20.3445	20.3311	20.0139	20.1408	20.1663	20.1335	20.296	19.7394	19.9808	20.1615	19.6328	18.3544	18.6767	18.5464	18.3887	18.2199	18.4124	18.6557	18.0932	18.5009	18.651	18.0338	20.0799	20.3026	20.0655	19.7996	19.817	20.178	20.1668	19.4214	19.9676	20.0622	19.6317	NaN	NaN	NaN	NaN	NaN	NaN	NaN	NaN	NaN	NaN	NaN	17.3527	16.8587	17.3946	16.9522	16.8644	17.0738	17.2213	16.65	16.6572	16.9085	17.0236	S	4			4173	___1	1	9.28823e-169	303.74	260.93	303.74	0.10651	445310000	NaN
MYO9B	Unconventional myosin-IXb	1926	LLRQNAPWPLKLGFSSPYEGVLNKSPKTRDI	LGFS(0.143)S(0.857)PYEGVLNK	1	NaN	NaN	NaN	NaN	NaN	NaN	NaN	NaN	NaN	NaN	NaN	NaN	NaN	NaN	NaN	NaN	NaN	NaN	NaN	NaN	NaN	NaN	NaN	NaN	NaN	NaN	NaN	NaN	NaN	NaN	NaN	NaN	NaN	18.2896	18.0195	17.4616	17.6167	17.184	18.2999	18.3607	17.3693	17.8425	18.0386	17.1777	NaN	NaN	NaN	NaN	NaN	NaN	NaN	NaN	NaN	NaN	NaN	NaN	NaN	NaN	NaN	NaN	NaN	NaN	NaN	NaN	NaN	NaN	S	2			4173	___1	0.856529	0.000363341	113.77	85.369	113.77	0.33277	40227000	NaN
MYO9B	Unconventional myosin-IXb	1281	GSAPETPEDKSKPCGSPRVQEKPDSPGGSTQ	SKPCGS(1)PR	1	18.2051	18.2596	17.9669	18.1592	18.1569	17.8155	18.0536	18.0605	17.8903	18.1598	17.8315	21.105	21.1437	20.9349	20.935	21.0722	20.854	21.0719	21.0968	21.08	21.1106	20.9685	18.7157	18.8694	18.9179	18.7264	18.633	18.7839	18.854	18.4523	18.4523	18.7604	18.4801	21.0139	21.0876	21.2374	21.0562	20.8392	21.0761	21.149	20.8783	20.924	21.0448	20.8546	19.17	19.4962	19.6024	19.1974	19.2466	19.2767	19.3414	18.9018	18.8973	19.0134	19.361	20.2464	20.8358	20.973	20.4834	20.5264	20.4245	20.6914	19.9918	20.2407	20.2895	20.6848	S	3			4173	___1	0.999999	0.000634187	101.93	64.248	96.229	-0.1722	873870000	NaN
MYO9B	Unconventional myosin-IXb	1242	VGKVSEETEKTLPSGSPRPGQLERPTSLALD	T(0.001)LPS(0.048)GS(0.951)PRPGQLERPTSLALDSR	1	16.4792	16.5041	16.492	16.6544	16.7987	17.0084	16.8915	16.7606	17.2585	16.8365	16.7625	NaN	NaN	NaN	NaN	NaN	NaN	NaN	NaN	NaN	NaN	NaN	18.5112	18.4007	18.5516	18.4046	18.4265	18.6767	18.817	18.598	18.3488	19.2923	18.6918	NaN	NaN	NaN	NaN	NaN	NaN	NaN	NaN	NaN	NaN	NaN	16.1381	16.3536	16.528	16.5191	16.1788	16.7297	16.8134	16.451	16.0292	16.3646	16.5882	NaN	NaN	NaN	NaN	NaN	NaN	NaN	NaN	NaN	NaN	NaN	S	4			4173	___1	0.951427	5.234e-15	121.26	105.75	105.55	0.19919	171480000	NaN
MYO9B	Unconventional myosin-IXb	1290	KSKPCGSPRVQEKPDSPGGSTQIQRYLDAER	VQEKPDS(1)PGGSTQIQR	1	20.4533	20.616	20.245	20.4598	20.5932	20.1472	20.5213	20.5514	20.3595	20.6557	20.3685	21.755	21.6389	21.4551	21.6951	21.7341	21.3582	21.5544	21.7395	21.606	21.5373	21.6051	21.257	21.3845	21.5505	21.3395	21.1957	21.2395	21.3881	21.1984	21.1177	21.2447	21.0896	22.016	22.0821	22.108	22.0358	21.8251	21.8804	22.0618	21.7326	21.8897	21.8307	21.7581	19.3604	19.7102	19.7704	19.5834	19.6853	19.6701	19.7795	19.2295	19.3061	19.4211	19.6755	20.1795	20.6833	20.6823	20.2926	20.4577	20.4448	20.6057	19.8469	20.3138	20.1744	20.5885	S	2			4173	___1	0.999994	3.82025e-33	178.32	138.69	151.48	0.12027	4187000000	NaN
MYO9B	Unconventional myosin-IXb	1267	TSLALDSRVSPPAPGSAPETPEDKSKPCGSP	VSPPAPGS(1)APET(1)PEDK	1;2	NaN	NaN	NaN	NaN	NaN	NaN	NaN	NaN	NaN	NaN	NaN	16.3123	16.6778	16.4393	16.7126	17.1016	16.5745	16.9101	17.2358	16.7457	17.0116	17.0328	16.5805	16.8716	16.8123	16.9186	16.8615	16.6662	17.0847	17.1521	16.7217	17.0012	17.1383	NaN	NaN	NaN	NaN	NaN	NaN	NaN	NaN	NaN	NaN	NaN	NaN	NaN	NaN	NaN	NaN	NaN	NaN	NaN	NaN	NaN	NaN	NaN	NaN	NaN	NaN	NaN	NaN	NaN	NaN	NaN	NaN	NaN	S	2			4173	___1	1	5.14038e-23	193.8	145.81	193.8	0.089208	482180000	NaN
ROCK1	Rho-associated protein kinase 1	1328	VKKIPKNPPSGFVRASPRTLSTRSTANQSFR	NPPSGFVRAS(1)PR	1	17.4177	17.7755	17.343	17.535	17.5595	17.6325	17.5244	17.2356	17.5504	17.5393	17.5992	19.2738	19.6739	19.4987	19.5807	19.5653	19.7845	19.6169	19.377	19.5812	19.5008	19.4424	16.0218	16.0874	16.0614	15.9273	15.7759	16.0477	16.2451	15.7242	15.6593	15.9096	15.9329	18.0992	18.215	18.3136	18.1786	18.1139	18.3635	18.3755	18.3831	18.1873	18.57	18.2306	17.8802	18.3188	18.3046	18.169	18.0999	18.3845	18.173	18.2876	17.9932	18.165	18.3436	17.8512	18.2575	18.4155	18.3064	18.1231	18.5004	18.3335	18.3292	18.0431	18.3779	18.3736	S	3			4174	___1	0.999964	1.71103e-05	95.662	56.893	95.662	-0.35209	307140000	NaN
ROCK1	Rho-associated protein kinase 1	1341	RASPRTLSTRSTANQSFRKVVKNTSGKTS__	STANQS(1)FRK	1	17.7648	17.8278	17.5638	17.5252	17.8233	17.5217	17.6546	17.8447	17.8779	17.8406	17.467	18.6134	18.4143	18.371	18.1179	18.5011	18.2578	18.4581	18.6679	18.7391	18.6527	18.2318	17.6961	17.587	17.6313	17.272	17.3368	17.4689	17.6028	17.0937	17.3572	17.528	17.2824	16.4991	16.5771	16.5244	16.2548	16.2042	16.4043	16.5462	16.4305	16.2071	16.3098	16.1919	18.2187	18.4684	18.6885	18.1948	18.2738	18.4221	18.5453	18.0137	18.4064	18.0407	18.3596	18.6334	19.1451	19.3483	18.8523	18.7656	18.8822	19.1621	18.8103	19.014	18.7246	18.8568	S	3			4174	___1	1	6.35577e-05	89.533	29.136	89.301	-0.2259	399500000	NaN
ROCK1	Rho-associated protein kinase 1	417	NRRYLSSANPNDNRTSSNADKSLQESLQKTI	YLSSANPNDNRT(0.077)S(0.531)S(0.392)NADK	1	18.2505	18.3577	18.4665	18.5115	18.5504	18.4777	18.6297	18.7641	18.6212	18.5282	18.4077	NaN	NaN	NaN	NaN	NaN	NaN	NaN	NaN	NaN	NaN	NaN	16.7507	17.0249	16.6968	16.8012	17.0859	17.0979	16.8334	16.9791	16.7212	16.9441	16.8017	NaN	NaN	NaN	NaN	NaN	NaN	NaN	NaN	NaN	NaN	NaN	NaN	NaN	NaN	NaN	NaN	NaN	NaN	NaN	NaN	NaN	NaN	NaN	NaN	NaN	NaN	NaN	NaN	NaN	NaN	NaN	NaN	NaN	S	3			4174	___1	0.530692	1.53112e-34	169.84	139.41	96.79	0.093839	84535000	NaN
NFATC2	Nuclear factor of activated T-cells, cytoplasmic 2	107	ATDSPCGIPPKMWKTSPDPSPVSAAPSKAGL	T(0.122)S(0.878)PDPSPVSAAPSK	1	NaN	NaN	NaN	NaN	NaN	NaN	NaN	NaN	NaN	NaN	NaN	20.5226	19.4856	19.798	19.9613	19.8882	19.8694	20.8823	20.8855	21.0755	21.1936	21.0982	19.1514	18.8811	19.2906	19.0282	18.9984	19.2229	18.952	19.3314	18.9427	18.8309	18.9578	NaN	NaN	NaN	NaN	NaN	NaN	NaN	NaN	NaN	NaN	NaN	18.4653	18.0889	18.5743	18.5602	18.4586	18.71	18.6775	18.6842	18.4894	18.5727	18.5979	19.9158	19.7559	20.2182	20.1863	20.0389	20.1047	20.3473	20.116	20.0514	19.9584	20.1426	S	2			4175	___1	0.877843	5.66497e-31	206.45	168.46	135.58	0.13811	465140000	NaN
NFATC2	Nuclear factor of activated T-cells, cytoplasmic 2	540	QQNPAAVLYQRSKSLSPSLLGYQQPALMAAP	S(0.128)LS(0.745)PS(0.128)LLGYQQPALMAAPLSLADAHR	1;2	15.9651	16.1146	15.837	16.1656	15.7734	15.998	16.083	16.059	16.2874	16.1225	15.8363	NaN	NaN	NaN	NaN	NaN	NaN	NaN	NaN	NaN	NaN	NaN	NaN	NaN	NaN	NaN	NaN	NaN	NaN	NaN	NaN	NaN	NaN	NaN	NaN	NaN	NaN	NaN	NaN	NaN	NaN	NaN	NaN	NaN	NaN	NaN	NaN	NaN	NaN	NaN	NaN	NaN	NaN	NaN	NaN	NaN	NaN	NaN	NaN	NaN	NaN	NaN	NaN	NaN	NaN	NaN	S	3			4175	___1	0.744598	1.05049e-23	131.1	116.91	131.1	-0.41937	47832000	NaN
NFATC2	Nuclear factor of activated T-cells, cytoplasmic 2	542	NPAAVLYQRSKSLSPSLLGYQQPALMAAPLS	S(0.063)LS(0.365)PS(0.573)LLGYQQPALMAAPLSLADAHR	1;2	NaN	NaN	NaN	NaN	NaN	NaN	NaN	NaN	NaN	NaN	NaN	NaN	NaN	NaN	NaN	NaN	NaN	NaN	NaN	NaN	NaN	NaN	16.4724	16.2261	16.7309	16.4165	16.3738	16.212	16.1219	16.4681	16.3605	16.54	16.4298	NaN	NaN	NaN	NaN	NaN	NaN	NaN	NaN	NaN	NaN	NaN	NaN	NaN	NaN	NaN	NaN	NaN	NaN	NaN	NaN	NaN	NaN	NaN	NaN	NaN	NaN	NaN	NaN	NaN	NaN	NaN	NaN	NaN	S	3			4175	___1	0.572596	8.88554e-65	185.44	159.13	185.44	-0.42722	49658000	NaN
NFATC2	Nuclear factor of activated T-cells, cytoplasmic 2	28	LGRHSPVPRPASRSSSPGAKRRHSCAEALVA	SS(0.001)S(0.999)PGAK	1	18.4282	18.5746	18.3886	18.4923	18.3584	18.3542	18.5838	18.4846	18.4422	18.2522	18.3992	19.9746	20.1014	19.9649	20.0555	19.9573	20.0655	20.1428	20.1636	19.9929	19.9823	20.0671	18.7679	18.3957	18.8624	18.9063	18.6474	19.0211	18.9425	18.8539	18.6886	19.0814	18.7898	NaN	NaN	NaN	NaN	NaN	NaN	NaN	NaN	NaN	NaN	NaN	NaN	NaN	NaN	NaN	NaN	NaN	NaN	NaN	NaN	NaN	NaN	20.1155	20.1275	20.4078	20.0929	20.3041	20.0025	20.1557	20.2857	19.9141	20.0566	20.0721	S	2			4175	___1	0.998824	0.00224896	96.311	65.043	91.318	-0.39766	134370000	NaN
GAB1	GRB2-associated-binding protein 1	418	QDCYDIPRAFPSDRSSSLEGFHNHFKVKNVL	AFPSDRS(0.013)S(0.629)S(0.357)LEGFHNHFK	1	18.3352	17.9442	17.9374	17.8214	18.2106	18.3765	18.3372	18.4134	18.3767	18.5029	18.1163	NaN	NaN	NaN	NaN	NaN	NaN	NaN	NaN	NaN	NaN	NaN	NaN	NaN	NaN	NaN	NaN	NaN	NaN	NaN	NaN	NaN	NaN	NaN	NaN	NaN	NaN	NaN	NaN	NaN	NaN	NaN	NaN	NaN	NaN	NaN	NaN	NaN	NaN	NaN	NaN	NaN	NaN	NaN	NaN	NaN	NaN	NaN	NaN	NaN	NaN	NaN	NaN	NaN	NaN	NaN	S	4			4176	___1	0.629398	5.40316e-42	215.87	169.12	172.3	0.15943	72547000	NaN
GAB1	GRB2-associated-binding protein 1	419	DCYDIPRAFPSDRSSSLEGFHNHFKVKNVLT	S(0.128)S(0.128)S(0.745)LEGFHNHFK	1	16.3623	16.3731	16.3295	15.8945	16.2445	16.3293	16.5475	16.7551	16.3247	16.424	16.1115	NaN	NaN	NaN	NaN	NaN	NaN	NaN	NaN	NaN	NaN	NaN	NaN	NaN	NaN	NaN	NaN	NaN	NaN	NaN	NaN	NaN	NaN	NaN	NaN	NaN	NaN	NaN	NaN	NaN	NaN	NaN	NaN	NaN	19.2689	19.1585	19.1476	19.0947	19.1493	19.61	19.5	19.487	19.1442	19.2644	19.4789	NaN	NaN	NaN	NaN	NaN	NaN	NaN	NaN	NaN	NaN	NaN	S	3			4176	___1	0.744902	1.02842e-68	205.21	180.34	116.63	-1.0452	152910000	NaN
GAB1	GRB2-associated-binding protein 1	667	DKQVEYLDLDLDSGKSTPPRKQKSSGSGSSV	QVEYLDLDLDS(0.19)GKS(0.575)T(0.235)PPRK	1	NaN	NaN	NaN	NaN	NaN	NaN	NaN	NaN	NaN	NaN	NaN	NaN	NaN	NaN	NaN	NaN	NaN	NaN	NaN	NaN	NaN	NaN	NaN	NaN	NaN	NaN	NaN	NaN	NaN	NaN	NaN	NaN	NaN	NaN	NaN	NaN	NaN	NaN	NaN	NaN	NaN	NaN	NaN	NaN	NaN	NaN	NaN	NaN	NaN	NaN	NaN	NaN	NaN	NaN	NaN	18.3418	18.6527	18.6423	18.7737	18.65	18.9759	18.6064	18.671	18.6479	18.4868	18.9992	S	4			4176	___1	0.574593	1.83498e-23	153.87	108.82	153.87	0.2998	186540000	NaN
GAB1	GRB2-associated-binding protein 1	244	KHGMNGFFQQQMIYDSPPSRAPSASVDSSLY	HGMNGFFQQQMIYDS(0.969)PPS(0.027)RAPS(0.001)AS(0.001)VDSSLYNLPR	1	15.8137	16.9582	16.6297	16.773	16.4674	16.9251	16.2222	16.2608	16.5943	16.7382	16.457	NaN	NaN	NaN	NaN	NaN	NaN	NaN	NaN	NaN	NaN	NaN	14.7522	15.0383	15.0834	15.4096	14.7963	14.8903	15.0605	14.9163	14.7526	15.4938	15.1018	NaN	NaN	NaN	NaN	NaN	NaN	NaN	NaN	NaN	NaN	NaN	NaN	NaN	NaN	NaN	NaN	NaN	NaN	NaN	NaN	NaN	NaN	NaN	NaN	NaN	NaN	NaN	NaN	NaN	NaN	NaN	NaN	NaN	S	4			4176	___1	0.969468	1.13801e-34	142.04	128.65	142.04	-0.35675	40141000	NaN
GAB1	GRB2-associated-binding protein 1	547	PKILRLKPHGLERTDSQTIGDFATRRKVKPA	T(0.002)DS(0.983)QT(0.015)IGDFATR	1	17.6482	17.8809	17.8284	17.9102	18.0593	18.4765	17.9216	18.0348	18.2221	18.1191	17.8689	NaN	NaN	NaN	NaN	NaN	NaN	NaN	NaN	NaN	NaN	NaN	NaN	NaN	NaN	NaN	NaN	NaN	NaN	NaN	NaN	NaN	NaN	19.9191	20.0538	19.758	19.6212	19.3732	19.8957	19.9638	19.2623	19.7196	20.0159	19.3224	NaN	NaN	NaN	NaN	NaN	NaN	NaN	NaN	NaN	NaN	NaN	NaN	NaN	NaN	NaN	NaN	NaN	NaN	NaN	NaN	NaN	NaN	S	2			4176	___1	0.983075	6.71155e-56	187.95	169.39	74.789	-0.44074	55130000	NaN
GAB1	GRB2-associated-binding protein 1	581	IKPLPEWEELQAPVRSPITRSFARDSSRFPM	PLPEWEELQAPVRS(0.999)PIT(0.001)R	1	NaN	NaN	NaN	NaN	NaN	NaN	NaN	NaN	NaN	NaN	NaN	NaN	NaN	NaN	NaN	NaN	NaN	NaN	NaN	NaN	NaN	NaN	NaN	NaN	NaN	NaN	NaN	NaN	NaN	NaN	NaN	NaN	NaN	NaN	NaN	NaN	NaN	NaN	NaN	NaN	NaN	NaN	NaN	NaN	17.5781	17.59	17.8987	17.6803	17.7483	17.7649	17.8469	17.4058	17.7671	17.4366	17.6548	20.3873	20.4156	20.7534	20.5048	20.3466	20.7472	20.5889	20.44	20.5227	20.4818	20.4847	S	3			4176	___1	0.998705	4.14365e-24	156.74	112.73	142.04	-0.28193	179630000	NaN
GAB1	GRB2-associated-binding protein 1	678	DSGKSTPPRKQKSSGSGSSVADERVDYVVVD	S(0.005)S(0.025)GS(0.941)GS(0.025)S(0.005)VADERVDYVVVDQQK	1	18.2208	17.5661	17.2251	17.5394	17.3923	19.0136	19.0272	18.8282	18.747	18.9027	19.0019	19.187	17.6124	17.7193	18.0636	17.9249	19.7869	19.7797	19.6417	19.7849	19.8575	20.0029	NaN	NaN	NaN	NaN	NaN	NaN	NaN	NaN	NaN	NaN	NaN	NaN	NaN	NaN	NaN	NaN	NaN	NaN	NaN	NaN	NaN	NaN	NaN	NaN	NaN	NaN	NaN	NaN	NaN	NaN	NaN	NaN	NaN	NaN	NaN	NaN	NaN	NaN	NaN	NaN	NaN	NaN	NaN	NaN	S	3			4176	___1	0.941052	2.65535e-35	164.96	146.85	154.69	0.25979	228820000	NaN
GAB1	GRB2-associated-binding protein 1	209	PEPTRTHADSAKSTSSETDCNDNVPSHKNPA	S(0.007)T(0.007)S(0.039)S(0.945)ET(0.003)DCNDNVPSHK	1;3	17.1493	17.1658	17.0061	17.3615	17.3476	17.2766	17.3318	17.0811	17.1751	17.1836	17.2968	19.4157	20.0836	20.2171	19.7696	19.9734	19.7501	19.6961	19.838	19.9445	19.8448	19.8188	18.8056	18.709	18.664	18.6234	18.6628	18.963	18.5864	18.8957	18.6873	18.7395	18.6752	20.5775	20.3628	20.1551	20.4222	20.4549	20.7116	20.6543	20.6494	20.603	20.4761	20.5637	18.5346	18.5042	18.5745	18.4989	18.6264	18.7661	18.496	18.6092	18.5419	18.6405	18.6062	20.786	20.6908	20.8548	20.7672	20.8761	20.8709	20.7923	20.9494	20.7022	20.6951	20.8304	S	3			4176	___1	0.944621	3.42945e-82	254.32	218.99	190.96	-0.072099	777680000	NaN
GAB1	GRB2-associated-binding protein 1	264	APSASVDSSLYNLPRSYSHDVLPKVSPSSTE	S(0.583)YS(0.417)HDVLPK	1	NaN	NaN	NaN	NaN	NaN	NaN	NaN	NaN	NaN	NaN	NaN	NaN	NaN	NaN	NaN	NaN	NaN	NaN	NaN	NaN	NaN	NaN	18.2214	18.4807	18.0492	18.331	18.3125	18.6044	18.2288	18.4094	18.4469	18.391	18.3605	22.3148	22.5498	22.0566	22.1897	22.3316	22.5087	22.011	22.2158	21.983	21.9521	22.2144	17.9878	18.5658	19.0016	18.3555	18.2568	17.8793	17.5884	17.6695	17.6591	17.5188	17.3903	20.9591	21.1376	21.3279	21.2261	21.2172	21.3586	21.2632	21.1355	20.8772	21.1298	21.1281	S	3			4176	___1	0.582925	0.00114904	90.05	65.196	90.05	-0.086905	672500000	NaN
GAB1	GRB2-associated-binding protein 1	266	SASVDSSLYNLPRSYSHDVLPKVSPSSTEAD	S(0.035)YS(0.965)HDVLPK	1	19.5978	20.115	19.9334	19.8314	19.7819	19.9607	19.6467	19.7203	19.7678	19.8086	19.7469	NaN	NaN	NaN	NaN	NaN	NaN	NaN	NaN	NaN	NaN	NaN	18.77	19.0831	18.72	18.6816	18.7299	18.9494	18.6618	18.7433	18.5417	18.6288	18.6646	NaN	NaN	NaN	NaN	NaN	NaN	NaN	NaN	NaN	NaN	NaN	19.4641	19.5581	19.5414	19.4486	19.4748	19.8371	19.7618	19.7129	19.384	19.4984	19.6942	20.9591	21.1376	21.3279	21.2261	21.2172	21.3586	21.2632	21.1355	20.8772	21.1298	21.1281	S	3			4176	___1	0.965254	0.000154026	84.31	66.579	68.786	0.21175	996520000	NaN
GAB1	GRB2-associated-binding protein 1	367	HDRSPVETCSIPRTASDTDSSYCIPTAGMSP	T(0.002)AS(0.998)DTDSSYCIPTAGMSPSR	1	NaN	NaN	NaN	NaN	NaN	NaN	NaN	NaN	NaN	NaN	NaN	NaN	NaN	NaN	NaN	NaN	NaN	NaN	NaN	NaN	NaN	NaN	NaN	NaN	NaN	NaN	NaN	NaN	NaN	NaN	NaN	NaN	NaN	16.6765	16.4315	16.4634	16.2855	16.5021	16.6778	16.7846	16.8732	16.6621	16.988	16.4761	NaN	NaN	NaN	NaN	NaN	NaN	NaN	NaN	NaN	NaN	NaN	NaN	NaN	NaN	NaN	NaN	NaN	NaN	NaN	NaN	NaN	NaN	S	2			4176	___1	0.998308	2.57372e-61	227.22	204.56	227.22	-0.50386	62642000	NaN
GAB1	GRB2-associated-binding protein 1	371	PVETCSIPRTASDTDSSYCIPTAGMSPSRSN	T(0.001)AS(0.094)DT(0.253)DS(0.502)S(0.15)YCIPTAGMSPSR	1	NaN	NaN	NaN	NaN	NaN	NaN	NaN	NaN	NaN	NaN	NaN	NaN	NaN	NaN	NaN	NaN	NaN	NaN	NaN	NaN	NaN	NaN	NaN	NaN	NaN	NaN	NaN	NaN	NaN	NaN	NaN	NaN	NaN	NaN	NaN	NaN	NaN	NaN	NaN	NaN	NaN	NaN	NaN	NaN	17.0231	16.8168	16.9263	16.971	16.9993	17.3658	17.315	17.1174	17.0293	16.9557	17.4554	NaN	NaN	NaN	NaN	NaN	NaN	NaN	NaN	NaN	NaN	NaN	S	2			4176	___1	0.501573	1.57751e-26	158.17	142.63	158.17	-0.315	47961000	NaN
GAB1	GRB2-associated-binding protein 1	381	ASDTDSSYCIPTAGMSPSRSNTISTVDLNKL	TASDTDSSYCIPTAGMS(0.997)PS(0.002)RSNTISTVDLNK	1	16.4659	16.7928	17.0457	17.1066	17.0915	16.758	16.6524	16.4622	16.8282	16.6766	16.6143	18.6744	19.0365	19.1458	18.8959	18.9297	18.6644	18.7487	18.729	18.8531	18.7403	18.5903	19.2245	19.6132	19.8896	19.722	19.4502	19.3754	19.3085	19.4358	19.2312	19.35	19.195	18.2573	18.7748	19.1849	18.9532	18.8371	18.4586	18.5253	18.5991	18.4022	18.2028	18.4543	17.1952	18.0004	18.2529	18.1024	17.7834	17.7545	17.7496	17.5727	17.5134	17.5625	17.4318	18.7506	19.4161	19.8174	19.4588	19.2275	19.1057	18.9745	18.9052	18.9947	18.8108	18.7402	S	3			4176	___1	0.997429	5.29129e-164	287.3	269.03	266.67	-0.20644	786310000	NaN
MAMLD1	Mastermind-like domain-containing protein 1	248	TGISYSIPSTSKQIVSPSSSMAQSKSQVQAM	QIVS(0.996)PS(0.003)S(0.001)SMAQSK	1	NaN	NaN	NaN	NaN	NaN	NaN	NaN	NaN	NaN	NaN	NaN	NaN	NaN	NaN	NaN	NaN	NaN	NaN	NaN	NaN	NaN	NaN	17.0918	17.0721	17.1467	17.0121	16.699	17.1429	16.9569	16.7525	16.7937	17.0423	16.8484	16.7547	16.6919	16.4607	16.6447	16.5945	16.7566	16.7931	16.408	16.4528	16.6945	16.4844	16.3564	16.5829	16.7791	16.4196	16.7488	16.7273	16.6018	16.2911	16.3783	16.7062	16.4616	16.7742	17.0341	17.1028	17.1019	17.2597	17.0744	17.164	16.8846	17.0615	16.9016	17.0033	S	2			4177	___1	0.995943	7.42794e-16	174.52	130.98	174.52	0.15543	31697000	NaN
MTM1	Myotubularin	591	LANSAKLSDPPTSPSSPSQMMPHVQTHF___	LSDPPTSPS(0.022)S(0.964)PS(0.014)QMMPHVQTHF	1	NaN	NaN	NaN	NaN	NaN	NaN	NaN	NaN	NaN	NaN	NaN	18.8876	19.1711	19.2954	18.9457	19.271	18.9834	18.9615	19.1873	18.9567	18.7843	18.9125	16.8758	17.2748	17.1691	17.0527	17.1558	16.9971	17.338	17.1273	16.9988	17.4349	17.1633	17.4928	17.9022	17.9779	18.0182	17.4405	17.795	17.4218	17.8604	17.5541	17.5465	17.5543	NaN	NaN	NaN	NaN	NaN	NaN	NaN	NaN	NaN	NaN	NaN	17.8966	18.5426	18.6946	18.3548	18.1345	18.0395	17.8251	18.0226	17.862	17.7479	18.1904	S	3			4178	___1	0.963682	2.83415e-23	176.44	155.71	176.44	-0.55141	536740000	NaN
MTM1	Myotubularin	13	___MASASTSKYNSHSLENESIKRTSRDGVN	YNSHS(1)LENESIK	1	18.6566	18.3078	18.4878	18.4897	18.4886	17.8671	18.6299	18.8443	18.9307	18.9426	18.6767	19.7536	19.5869	19.5679	19.732	19.8342	19.3928	19.8034	20.0886	20.2708	20.1573	20.072	18.9492	18.7186	18.7207	18.7224	18.622	18.9277	19.0716	19.0131	18.8203	19.0612	18.8777	19.8802	19.6591	19.6123	19.8468	19.5851	19.9944	20.0106	20.2054	19.8726	20.1587	19.9444	18.2869	18.1511	18.1436	18.1689	18.2383	18.3217	18.2804	18.768	18.0752	18.41	18.43	19.4751	19.2881	19.3761	19.5518	19.2868	19.6406	19.5968	19.7861	19.3626	19.6766	19.7977	S	3			4178	___1	0.999865	1.54423e-52	223.76	149.88	160.8	0.22428	599860000	NaN
SQSTM1	Sequestosome-1	365	TGELQSLQMPESEGPSSLDPSQEGPTGLKEA	EVDPS(0.133)T(0.133)GELQS(0.595)LQMPES(0.595)EGPS(0.595)S(0.595)LDPS(0.278)QEGPT(0.075)GLK	1;3	NaN	NaN	NaN	NaN	NaN	NaN	NaN	NaN	NaN	NaN	NaN	NaN	NaN	NaN	NaN	NaN	NaN	NaN	NaN	NaN	NaN	NaN	NaN	NaN	NaN	NaN	NaN	NaN	NaN	NaN	NaN	NaN	NaN	NaN	NaN	NaN	NaN	NaN	NaN	NaN	NaN	NaN	NaN	NaN	NaN	NaN	NaN	NaN	NaN	NaN	NaN	NaN	NaN	NaN	NaN	19.8991	19.8756	19.6284	20.2668	20.3333	20.1669	19.9357	20.3945	19.9813	20.2961	20.5377	S	3			4179	___1	0.595125	7.85091e-68	200.35	174.5	32.312	-0.10012	358240000	NaN
SQSTM1	Sequestosome-1	24	YLLGKEDAAREIRRFSFCCSPEPEAEAEAAA	RFS(0.999)FCCS(0.001)PEPEAEAEAAAGPGPCER	1	19.6295	19.6515	19.7732	19.6589	19.6542	20.8457	19.5832	19.7221	19.6711	19.807	19.6656	19.7812	19.8857	19.848	20.121	20.0643	19.8507	19.8538	20.1158	19.9715	19.8034	20.032	19.6329	19.4529	19.6362	19.6594	19.6178	19.5978	19.5682	19.7481	19.4647	19.7753	19.55	17.6253	17.1552	17.2434	17.5715	17.1758	17.2778	17.9786	17.4297	17.5156	18.8843	17.6288	17.4439	18.0097	17.773	17.6957	17.7108	17.8274	17.6945	17.793	17.5781	17.7407	17.7354	19.111	19.3721	19.2589	19.3605	19.2603	19.1007	19.1863	19.0344	19.2329	19.066	19.3712	S	3			4179	___1	0.999195	2.15922e-116	262.57	256.63	179.54	-0.82489	4041500000	NaN
SQSTM1	Sequestosome-1	28	KEDAAREIRRFSFCCSPEPEAEAEAAAGPGP	FS(0.003)FCCS(0.997)PEPEAEAEAAAGPGPCER	1	13.7467	13.4433	13.6084	13.7592	13.8636	13.5805	13.9057	14.1821	13.2881	14.0667	13.729	17.7634	17.3092	17.3685	17.5661	17.6771	17.6342	17.4232	17.6323	17.5843	17.8295	17.8018	16.6785	17.0824	16.7814	16.8576	17.0969	16.6621	16.9662	16.7346	16.5725	16.6993	17.0214	20.8586	20.719	20.7848	20.4898	20.8828	20.2201	20.3248	20.8164	20.181	20.8576	20.6493	NaN	NaN	NaN	NaN	NaN	NaN	NaN	NaN	NaN	NaN	NaN	NaN	NaN	NaN	NaN	NaN	NaN	NaN	NaN	NaN	NaN	NaN	S	2			4179	___1	0.997293	8.63866e-24	154.42	139.5	68.576	0.695	1642000000	NaN
SQSTM1	Sequestosome-1	207	HFGWPGWEMGPPGNWSPRPPRAGEARPGPTA	HGHFGWPGWEMGPPGNWS(1)PRPPR	1	17.5592	17.6527	17.5383	17.8551	17.4104	18.0028	17.5489	17.6085	17.9475	17.9795	17.651	18.105	18.695	18.3067	18.1887	18.4924	18.3142	18.5559	18.3108	18.1794	18.296	18.3083	16.9237	17.0559	17.5636	17.2289	16.846	17.3144	17.6163	17.2071	17.5667	17.898	17.3238	17.9136	17.7287	17.8673	17.6136	17.0893	17.7144	17.9468	17.68	17.8113	17.8773	17.5832	NaN	NaN	NaN	NaN	NaN	NaN	NaN	NaN	NaN	NaN	NaN	NaN	NaN	NaN	NaN	NaN	NaN	NaN	NaN	NaN	NaN	NaN	S	4			4179	___1	1	3.54207e-15	121.62	106.7	82.849	-0.23422	172260000	NaN
SQSTM1	Sequestosome-1	328	KIALESEGRPEEQMESDNCSGGDDDWTHLSS	IALESEGRPEEQMES(1)DNCS(1)GGDDDWTHLSSK	1;2	19.1496	19.4636	19.5974	19.6056	19.5919	19.0107	19.1097	19.3219	19.3743	19.2607	19.3652	17.985	18.3403	18.3367	18.0993	18.1466	18.2883	18.0633	18.1371	17.9145	18.0994	18.0864	NaN	NaN	NaN	NaN	NaN	NaN	NaN	NaN	NaN	NaN	NaN	17.4843	17.3909	18.4414	17.6052	17.2784	17.3182	17.2186	18.2459	17.3872	18.4093	17.8395	18.8106	19.803	19.4312	19.4474	19.3972	19.0116	18.979	18.7765	18.8823	19.3866	19.2755	17.6943	18.4082	17.9529	18.1789	18.102	17.8756	17.5682	17.8683	17.8393	18.1043	18.026	S	4			4179	___1	1	1.04087e-71	220.37	204.87	217.35	-0.4504	6398800000	NaN
SQSTM1	Sequestosome-1	332	ESEGRPEEQMESDNCSGGDDDWTHLSSKEVD	IALESEGRPEEQMES(1)DNCS(1)GGDDDWTHLSSK	1;2	20.2041	19.4214	19.4822	19.7732	19.5953	19.7764	19.8853	20.3053	20.2022	20.192	20.2061	18.8688	18.0633	18.0178	18.0214	18.096	18.5492	18.7747	19.1766	18.7913	18.6948	18.9155	21.1514	20.7637	19.8612	20.1456	20.6539	21.3096	20.8944	21.2845	20.7569	21.1355	21.1094	20.9211	20.5353	19.5679	20.2367	20.5457	21.1606	20.7033	20.9813	20.4599	20.642	20.8922	21.3306	21.0189	20.4933	20.6199	20.6042	21.2085	20.8826	21.3587	20.9394	20.9692	21.2265	20.8985	20.0009	19.9565	19.8396	19.8488	20.5767	20.4955	20.6197	20.3188	20.3063	20.7568	S	4			4179	___1	1	1.05344e-258	338.99	304.34	217.35	-0.4504	10057000000	NaN
SQSTM1	Sequestosome-1	342	ESDNCSGGDDDWTHLSSKEVDPSTGELQSLQ	IALESEGRPEEQMESDNCSGGDDDWTHLS(0.963)S(0.037)K	1	NaN	NaN	NaN	NaN	NaN	NaN	NaN	NaN	NaN	NaN	NaN	NaN	NaN	NaN	NaN	NaN	NaN	NaN	NaN	NaN	NaN	NaN	NaN	NaN	NaN	NaN	NaN	NaN	NaN	NaN	NaN	NaN	NaN	17.8338	17.9905	18.2081	17.8244	17.7301	17.5887	17.7551	17.8603	17.6919	17.9591	17.4636	NaN	NaN	NaN	NaN	NaN	NaN	NaN	NaN	NaN	NaN	NaN	NaN	NaN	NaN	NaN	NaN	NaN	NaN	NaN	NaN	NaN	NaN	S	4			4179	___1	0.963337	2.51646e-44	177.6	170.79	177.6	0.38583	57872000	NaN
SQSTM1	Sequestosome-1	272	IDVEHGGKRSRLTPVSPESSSTEEKSSSQPS	LTPVS(1)PES(0.548)S(0.426)S(0.023)T(0.003)EEK	1;2;3	17.1412	17.9508	18.0946	18.1086	17.8543	16.6526	17.4018	17.4967	17.617	17.034	17.3269	23.1646	22.8897	22.8257	22.9748	22.9257	24.6226	23.5702	23.4061	23.684	23.4031	23.7587	22.5238	23.004	23.0356	22.9995	22.936	22.3035	22.3222	22.5289	22.3289	22.3055	22.4814	24.2442	24.4838	24.59	24.444	24.5598	24.0529	24.0872	24.2315	24.048	23.878	24.1803	21.7506	22.2593	22.4445	22.4904	22.3791	21.7297	21.7375	21.9366	21.609	21.6509	21.8503	22.2517	22.4149	22.7118	22.6654	22.5686	22.3461	22.3616	22.2823	22.1622	22.105	22.3816	S	2			4179	___1	1	9.41843e-281	357.57	244.73	202.4	-0.027102	22733000000	NaN
SQSTM1	Sequestosome-1	275	EHGGKRSRLTPVSPESSSTEEKSSSQPSSCC	LT(0.007)PVS(0.982)PES(0.992)S(0.903)S(0.102)T(0.015)EEK	1;2;3	21.925	22.6197	22.4647	22.6681	22.3988	20.4034	21.6652	21.8846	21.9328	21.6256	21.8771	NaN	NaN	NaN	NaN	NaN	NaN	NaN	NaN	NaN	NaN	NaN	NaN	NaN	NaN	NaN	NaN	NaN	NaN	NaN	NaN	NaN	NaN	NaN	NaN	NaN	NaN	NaN	NaN	NaN	NaN	NaN	NaN	NaN	NaN	NaN	NaN	NaN	NaN	NaN	NaN	NaN	NaN	NaN	NaN	NaN	NaN	NaN	NaN	NaN	NaN	NaN	NaN	NaN	NaN	NaN	S	2			4179	___1	0.991775	8.89447e-79	222.74	151.66	92.039	-0.047834	2892700000	NaN
SQSTM1	Sequestosome-1	266	LGIEVDIDVEHGGKRSRLTPVSPESSSTEEK	RS(0.733)RLT(0.261)PVS(0.132)PES(0.764)S(0.051)S(0.047)T(0.011)EEK	1;2	NaN	NaN	NaN	NaN	NaN	NaN	NaN	NaN	NaN	NaN	NaN	17.9763	19.5226	18.8926	19.3541	18.5268	21.5804	18.8335	18.8723	19.2878	19.0961	19.3028	NaN	NaN	NaN	NaN	NaN	NaN	NaN	NaN	NaN	NaN	NaN	NaN	NaN	NaN	NaN	NaN	NaN	NaN	NaN	NaN	NaN	NaN	NaN	NaN	NaN	NaN	NaN	NaN	NaN	NaN	NaN	NaN	NaN	NaN	NaN	NaN	NaN	NaN	NaN	NaN	NaN	NaN	NaN	NaN	S	4			4179	___1	0.733428	2.53291e-06	128.38	101.35	48.182	0.7994	344300000	NaN
SQSTM1	Sequestosome-1	284	TPVSPESSSTEEKSSSQPSSCCSDPSKPGGN	SS(0.024)S(0.954)QPS(0.018)S(0.003)CCSDPSK	1	18.6893	19.0976	18.995	19.0955	19.0506	17.7219	18.9087	18.7559	19.0783	19.0853	19.0183	19.4225	20.0505	19.7859	19.9627	19.7977	18.8958	19.7116	19.5503	19.8907	19.7387	19.8119	16.8681	16.8142	16.3246	16.6708	16.7564	16.8915	16.6792	16.5211	16.3368	15.7236	16.5032	18.4877	18.476	18.5025	18.3625	18.3465	18.5847	18.1933	18.4211	18.3536	17.8018	18.5195	16.4497	17.1155	17.014	16.8784	16.7634	16.6964	16.582	16.6234	16.5968	16.51	16.7048	19.0789	19.5504	19.5534	19.5291	19.3223	19.3194	19.3307	19.1425	19.4022	19.4107	19.5142	S	2			4179	___1	0.954476	6.79731e-58	185.67	130.48	130.72	-0.23098	635420000	NaN
PPP1R1A	Protein phosphatase 1 regulatory subunit 1A	6	__________MEQDNSPRKIQFTVPLLEPHL	MEQDNS(1)PRK	1	20.3438	20.6402	20.305	20.5559	20.36	20.4915	20.1196	20.3333	20.6193	20.2683	20.2438	20.3694	20.7353	20.6674	20.3873	20.2937	20.0865	20.4892	20.4669	20.6005	20.308	20.2875	21.0219	21.1861	21.278	21.0352	20.8998	21.0685	20.9739	21.0711	20.8395	20.982	20.9072	20.8153	20.8667	20.8159	20.8051	20.6259	20.675	20.7134	20.8817	20.6721	20.6858	20.6737	20.6383	20.8438	21.0147	20.5685	20.6504	20.8364	20.5419	20.6466	20.441	20.855	20.6841	19.7314	19.8478	20.1552	20.208	19.8016	19.968	19.8712	19.8861	19.7881	19.8548	19.8033	S	2			4182	___1	1	0.00307901	64.82	48.617	57.598	0.75872	2214900000	NaN
PPP1R1A	Protein phosphatase 1 regulatory subunit 1A	67	EDRIPNPHLKSTLAMSPRQRKKMTRITPTMK	STLAMS(1)PR	1	21.2703	21.3267	21.3092	21.2107	21.1864	21.3772	21.3117	21.1664	21.351	21.3758	21.3245	21.3669	21.3734	21.4305	21.3508	21.3712	21.3769	21.3812	21.1698	21.5169	21.5566	21.4162	21.5008	21.4419	21.4133	21.2524	21.121	21.4069	21.4849	21.5059	21.222	21.4264	21.3548	21.5538	21.5443	21.6661	21.4387	21.3049	21.566	21.5598	21.6727	21.4271	21.5135	21.486	20.9209	21.0843	21.1526	21.0939	21.0362	21.1345	21.0917	21.1123	20.9961	20.9882	21.1371	21.0227	20.9578	21.1731	21.1525	21.1103	21.2153	21.194	21.2564	21.1797	21.1604	21.2709	S	2			4182	___1	1	1.49164e-05	152.06	84.567	152.06	0.12559	1922000000	NaN
PRPF4B	Serine/threonine-protein kinase PRP4 homolog	8	________MAAAETQSLREQPEMEDANSEKS	AAAET(0.275)QS(0.59)LREQPEMEDANS(0.135)EK	1	NaN	NaN	NaN	NaN	NaN	NaN	NaN	NaN	NaN	NaN	NaN	NaN	NaN	NaN	NaN	NaN	NaN	NaN	NaN	NaN	NaN	NaN	17.8448	17.2779	17.695	17.5434	17.5103	17.9149	17.0736	17.9334	17.5318	16.6402	17.7638	NaN	NaN	NaN	NaN	NaN	NaN	NaN	NaN	NaN	NaN	NaN	NaN	NaN	NaN	NaN	NaN	NaN	NaN	NaN	NaN	NaN	NaN	NaN	NaN	NaN	NaN	NaN	NaN	NaN	NaN	NaN	NaN	NaN	S	2			4183	___1	0.590075	1.71025e-14	58.487	37.646	54.524	0.27712	90120000	NaN
PRPF4B	Serine/threonine-protein kinase PRP4 homolog	20	ETQSLREQPEMEDANSEKSINEENGEVSEDQ	EQPEMEDANS(1)EK	1;2;3	20.1101	19.9266	20.0816	19.9468	19.9971	18.8934	20.277	20.0908	20.292	20.0833	20.2948	19.9282	19.8434	19.9882	19.9116	19.8208	18.0668	19.8903	19.8078	19.9854	19.7063	19.9011	18.571	18.1894	18.4519	18.2907	18.3888	18.5856	18.0907	18.5709	18.3813	17.9153	18.5557	20.2433	20.0462	20.277	20.0378	20.2528	20.6121	19.954	20.576	20.295	19.701	20.3309	17.9672	17.8258	17.9887	17.9827	18.0891	18.1848	18.1468	18.247	18.0103	18.1584	17.998	20.2823	20.0899	20.3244	20.0747	20.2261	20.3586	20.3911	20.4022	20.3799	20.3538	20.2022	S	2			4183	___1	1	6.3689e-183	211.16	184.69	154.65	0.38607	2334200000	NaN
PRPF4B	Serine/threonine-protein kinase PRP4 homolog	394	SKSPSRTLSPGRRAKSRSLERKRREPERRRL	S(1)RS(1)LERK	1;2	NaN	NaN	NaN	NaN	NaN	NaN	NaN	NaN	NaN	NaN	NaN	17.7478	18.3107	18.1866	18.376	18.1181	17.5951	17.9355	17.6697	18.4265	18.0272	18.2359	19.4739	19.6382	19.3583	19.6299	19.6527	19.6153	19.2283	19.873	19.6413	19.3828	19.6693	19.3024	19.4766	19.3118	19.4696	19.2813	19.6122	19.2911	19.6807	19.391	19.4701	19.6336	18.8536	19.2261	19.0688	19.1971	19.2172	19.2604	19.1909	19.225	18.9613	19.0889	18.9704	NaN	NaN	NaN	NaN	NaN	NaN	NaN	NaN	NaN	NaN	NaN	S	3			4183	___1	1	0.00543614	87.184	25.841	54.608	-0.0080431	76001000000	NaN
PRPF4B	Serine/threonine-protein kinase PRP4 homolog	396	SPSRTLSPGRRAKSRSLERKRREPERRRLSS	S(1)RS(1)LERK	1;2	NaN	NaN	NaN	NaN	NaN	NaN	NaN	NaN	NaN	NaN	NaN	18.8585	19.3164	19.1219	19.4206	19.2197	18.8717	19.3313	19.1031	19.3416	19.2313	19.3323	21.0245	21.3171	20.9365	21.0407	20.4925	20.2674	20.1307	20.1221	20.3677	20.0843	20.246	20.6475	20.9942	20.707	20.7389	20.4404	20.1906	19.9221	20.0757	19.9107	19.8351	19.8237	NaN	NaN	NaN	NaN	NaN	NaN	NaN	NaN	NaN	NaN	NaN	20.3346	20.6304	20.4828	20.4022	20.1697	19.9795	20.0887	19.6096	19.6047	19.7041	19.5789	S	3			4183	___1	1	0.0051071	87.184	25.841	54.608	-0.0080431	76423000000	NaN
PRPF4B	Serine/threonine-protein kinase PRP4 homolog	257	PTLRRRSQEKIGKARSPTDDKVKIEDKSKSK	ARS(1)PTDDK	1	25.551	25.4278	25.4574	25.4948	25.529	25.4866	25.5962	25.4188	25.674	25.5075	25.5155	25.6311	25.5998	25.6405	25.6921	25.7053	25.5991	25.7818	25.6708	25.8508	25.6872	25.6598	25.5977	25.607	25.5363	25.4681	25.4441	25.6274	25.5563	25.5572	25.3751	25.5509	25.5214	25.8765	25.8869	25.8706	25.8068	25.7633	25.8874	25.8376	25.8692	25.7094	25.7981	25.8373	25.1749	25.2505	25.3704	25.2741	25.1509	25.2596	25.2785	25.0992	25.0726	25.1458	25.2668	25.7696	25.8386	25.9657	25.9204	25.8302	25.8558	25.9363	25.8166	25.7547	25.7386	25.8508	S	3			4183	___1	0.999953	3.22829e-05	130.95	91.323	99.5	-0.079985	71968000000	NaN
PRPF4B	Serine/threonine-protein kinase PRP4 homolog	437	SRRERSKDASPINRWSPTRRRSRSPIRRRSR	DAS(1)PINRWS(0.998)PT(0.002)R	1;2	18.8912	19.2755	18.9544	19.0876	19.0978	19.0304	19.2239	18.9933	19.1504	19.2228	18.9677	17.99	18.2686	18.3249	18.2369	18.2533	18.3948	18.2634	18.4562	18.4976	18.2036	18.2514	19.0618	19.1017	18.9547	19.0754	19.0604	19.0577	18.9025	19.0435	18.8067	19.0075	19.038	19.3909	19.6653	19.6595	19.6155	19.3678	19.5666	19.4408	19.553	19.228	19.473	19.3996	17.6704	18.3567	18.0975	18.2555	18.2195	18.0653	18.1038	18.0055	17.875	17.988	18.0975	18.8684	19.2621	19.2551	19.5181	19.0698	19.2293	19.0977	19.1562	18.973	19.0124	19.1155	S	3			4183	___1	0.998207	2.02923e-11	173.37	132.43	173.37	0.00077415	57712000000	NaN
PRPF4B	Serine/threonine-protein kinase PRP4 homolog	93	HKRKEIIDASDKEGMSPAKRTKLDDLALLED	EGMS(1)PAKR	1	22.6904	22.4684	22.3784	22.4778	22.293	22.2041	22.6109	22.4622	22.483	22.3525	22.5227	23.5238	23.3475	23.2653	23.307	23.2666	22.4546	23.5529	23.1622	23.4497	23.1018	23.3169	23.0149	22.7581	22.7022	22.6107	22.5185	22.8715	22.5661	22.7804	22.5886	22.3272	22.6843	23.3006	22.9084	22.8931	22.9111	22.799	23.125	22.6584	23.1079	22.8595	21.8733	22.8887	23.4844	23.2621	23.3582	23.2914	23.2083	23.3452	23.3458	23.1443	23.1326	23.232	23.1996	23.6877	23.4555	23.6531	23.6726	23.6276	23.5708	23.6511	23.3776	23.4646	23.5126	23.4145	S	3			4183	___1	1	0.000270768	129.83	100.02	49.5	-0.27311	13127000000	NaN
PRPF4B	Serine/threonine-protein kinase PRP4 homolog	23	SLREQPEMEDANSEKSINEENGEVSEDQSQN	S(1)INEENGEVS(1)EDQS(1)QNK	1;2;3	NaN	NaN	NaN	NaN	NaN	NaN	NaN	NaN	NaN	NaN	NaN	NaN	NaN	NaN	NaN	NaN	NaN	NaN	NaN	NaN	NaN	NaN	NaN	NaN	NaN	NaN	NaN	NaN	NaN	NaN	NaN	NaN	NaN	18.3221	18.0608	18.4057	18.1021	17.8125	18.3924	17.7677	17.9249	17.7251	16.7279	17.9065	NaN	NaN	NaN	NaN	NaN	NaN	NaN	NaN	NaN	NaN	NaN	NaN	NaN	NaN	NaN	NaN	NaN	NaN	NaN	NaN	NaN	NaN	S	2			4183	___1	1	4.96362e-32	201.13	165.38	79.676	-0.78927	753700000	NaN
PRPF4B	Serine/threonine-protein kinase PRP4 homolog	32	DANSEKSINEENGEVSEDQSQNKHSRHKKKK	S(1)INEENGEVS(1)EDQS(1)QNK	1;2;3	18.8597	19.4673	19.1724	19.0697	18.9685	18.6368	18.7935	18.6922	18.915	18.6154	18.8929	19.8421	20.3636	19.9735	20.071	19.9359	19.7418	19.5825	19.5576	19.8747	19.7026	19.8188	18.9353	19.6131	19.3774	19.1241	18.8792	18.8581	18.6579	18.8588	18.5677	18.2387	18.7555	20.0738	20.551	20.3172	20.2544	19.8882	19.9413	20.2827	20.1813	19.9099	20.0297	19.9454	20.3148	20.7122	20.6804	20.5625	20.404	20.2919	20.3112	20.2398	20.1183	20.2303	20.1831	20.4891	20.9716	20.8737	20.5689	20.5485	20.2036	20.1897	20.2764	19.9246	20.1252	20.1201	S	2			4183	___1	1	0	404.63	329.84	79.676	-0.78927	2457800000	NaN
PRPF4B	Serine/threonine-protein kinase PRP4 homolog	36	EKSINEENGEVSEDQSQNKHSRHKKKKHKHR	S(1)INEENGEVS(1)EDQS(1)QNK	1;2;3	NaN	NaN	NaN	NaN	NaN	NaN	NaN	NaN	NaN	NaN	NaN	NaN	NaN	NaN	NaN	NaN	NaN	NaN	NaN	NaN	NaN	NaN	15.2755	17.7113	17.0965	17.2519	16.3543	15.9514	15.7524	15.6782	15.6956	16.0607	15.8905	NaN	NaN	NaN	NaN	NaN	NaN	NaN	NaN	NaN	NaN	NaN	NaN	NaN	NaN	NaN	NaN	NaN	NaN	NaN	NaN	NaN	NaN	NaN	NaN	NaN	NaN	NaN	NaN	NaN	NaN	NaN	NaN	NaN	S	2			4183	___1	1	4.96362e-32	201.13	165.38	79.676	-0.78927	157470000	NaN
PRPF4B	Serine/threonine-protein kinase PRP4 homolog	507	RRRSRSKVKEDKFKGSLSEGMKVEQESSSDD	FKGS(1)LSEGMK	1	NaN	NaN	NaN	NaN	NaN	NaN	NaN	NaN	NaN	NaN	NaN	16.702	16.7144	16.4825	17.2319	17.0133	16.1097	17.0992	17.0217	17.4958	17.3894	17.0891	NaN	NaN	NaN	NaN	NaN	NaN	NaN	NaN	NaN	NaN	NaN	NaN	NaN	NaN	NaN	NaN	NaN	NaN	NaN	NaN	NaN	NaN	NaN	NaN	NaN	NaN	NaN	NaN	NaN	NaN	NaN	NaN	NaN	NaN	NaN	NaN	NaN	NaN	NaN	NaN	NaN	NaN	NaN	NaN	S	3			4183	___1	0.999637	0.00321534	69.602	56.724	69.602	-0.38046	11836000	NaN
PRPF4B	Serine/threonine-protein kinase PRP4 homolog	509	RSRSKVKEDKFKGSLSEGMKVEQESSSDDNL	FKGS(0.282)LS(0.718)EGMK	1	16.2399	16.7555	16.4592	16.5626	16.6016	15.7266	16.6049	16.9531	16.9007	16.824	16.7296	NaN	NaN	NaN	NaN	NaN	NaN	NaN	NaN	NaN	NaN	NaN	NaN	NaN	NaN	NaN	NaN	NaN	NaN	NaN	NaN	NaN	NaN	NaN	NaN	NaN	NaN	NaN	NaN	NaN	NaN	NaN	NaN	NaN	NaN	NaN	NaN	NaN	NaN	NaN	NaN	NaN	NaN	NaN	NaN	NaN	NaN	NaN	NaN	NaN	NaN	NaN	NaN	NaN	NaN	NaN	S	3			4183	___1	0.71793	0.000205363	82.543	67.341	82.543	-0.21821	8244300	NaN
PRPF4B	Serine/threonine-protein kinase PRP4 homolog	60	KKKHKHRSKHKKHKHSSEEDKDKKHKHKHKH	HKHS(1)S(1)EEDK	1;2	NaN	NaN	NaN	NaN	NaN	NaN	NaN	NaN	NaN	NaN	NaN	19.7628	19.6691	19.7604	19.6007	19.7791	19.9952	19.8198	19.9697	19.7828	19.9481	19.8006	NaN	NaN	NaN	NaN	NaN	NaN	NaN	NaN	NaN	NaN	NaN	20.4335	20.2939	19.8421	19.8702	20.5086	20.7043	20.7393	20.4244	20.2109	20.7928	20.4528	NaN	NaN	NaN	NaN	NaN	NaN	NaN	NaN	NaN	NaN	NaN	20.8236	20.3896	20.2588	20.7062	20.704	21.1896	21.1628	21.1932	21	21.1087	21.2868	S	3			4183	___1	1	9.8857e-13	163.99	121.43	30.059	0.066662	4595500000	NaN
PRPF4B	Serine/threonine-protein kinase PRP4 homolog	61	KKHKHRSKHKKHKHSSEEDKDKKHKHKHKHK	HKHS(1)S(1)EEDK	1;2	21.3301	20.651	20.4165	20.6531	21.1625	20.6621	21.5344	21.5533	21.5025	21.527	21.6163	23.1638	22.6614	22.4129	22.6858	23.0071	22.564	23.6001	23.5086	23.6912	23.4353	23.4788	NaN	NaN	NaN	NaN	NaN	NaN	NaN	NaN	NaN	NaN	NaN	23.1382	22.1057	22.2142	22.575	22.7467	23.3864	23.1693	23.3952	23.2478	22.9276	23.3539	21.4862	20.9727	21.0536	21.1009	21.3426	21.7639	21.7449	21.7532	21.6672	21.5864	21.9593	22.8298	22.3365	22.2635	22.5013	22.681	23.0881	23.0716	23.0035	22.8639	22.8926	23.1116	S	3			4183	___1	1	2.53302e-21	187.22	139.56	30.059	0.066662	7619100000	NaN
PRPF4B	Serine/threonine-protein kinase PRP4 homolog	277	KVKIEDKSKSKDRKKSPIINESRSRDRGKKS	KS(1)PIINESR	1;2	23.0043	23.1291	22.9758	23.084	23.0813	23.0888	23.1874	23.0301	23.2536	23.0812	23.0758	22.948	22.9906	22.9806	22.9619	23.086	23.6912	23.119	22.9225	23.1307	22.9964	23.0875	23.1602	23.1141	23.1894	23.1368	23.1455	23.252	22.7357	23.1479	23.0387	22.3485	23.1246	24.7313	24.5721	24.6925	24.8135	24.6939	24.8754	24.5212	24.8618	24.6646	24.2196	24.7194	22.7546	22.8817	23.0284	22.9733	22.8664	22.9727	22.948	22.7704	22.8193	22.8239	22.8818	23.8141	23.6584	23.8665	24.0432	23.992	24.256	24.1108	24.076	23.9456	23.8051	24.278	S	3			4183	___1	1	1.51499e-07	145.29	59.179	145	0.27138	17815000000	NaN
PRPF4B	Serine/threonine-protein kinase PRP4 homolog	283	KSKSKDRKKSPIINESRSRDRGKKSRSPVDL	KKSPIINES(1)R	1;2	16.4086	16.3874	16.1591	16.2771	16.4362	18.7782	16.453	16.3817	16.5928	16.4703	16.4483	NaN	NaN	NaN	NaN	NaN	NaN	NaN	NaN	NaN	NaN	NaN	19.392	19.3622	19.3955	19.3596	19.3077	19.3941	19.8877	19.3334	19.3042	20.1056	19.3644	NaN	NaN	NaN	NaN	NaN	NaN	NaN	NaN	NaN	NaN	NaN	NaN	NaN	NaN	NaN	NaN	NaN	NaN	NaN	NaN	NaN	NaN	NaN	NaN	NaN	NaN	NaN	NaN	NaN	NaN	NaN	NaN	NaN	S	3			4183	___1	0.999943	5.84068e-05	98.249	73.914	98.249	-0.02224	398200000	NaN
PRPF4B	Serine/threonine-protein kinase PRP4 homolog	328	KSKRSETDKEKKPIKSPSKDASSGKENRSPS	KPIKS(1)PS(1)K	1;2	NaN	NaN	NaN	NaN	NaN	NaN	NaN	NaN	NaN	NaN	NaN	20.6391	20.725	20.7649	20.7812	20.9388	21.4937	20.9432	20.7003	21.0503	20.8191	20.8489	NaN	NaN	NaN	NaN	NaN	NaN	NaN	NaN	NaN	NaN	NaN	20.2931	20.5203	20.6202	20.4658	20.4885	20.5105	20.7783	20.4513	20.5353	20.923	20.4325	NaN	NaN	NaN	NaN	NaN	NaN	NaN	NaN	NaN	NaN	NaN	NaN	NaN	NaN	NaN	NaN	NaN	NaN	NaN	NaN	NaN	NaN	S	4			4183	___1	1	0.00111937	67.153	42.862	67.153	-0.39291	49640000	NaN
PRPF4B	Serine/threonine-protein kinase PRP4 homolog	852	SASHVADNDITPYLVSRFYRAPEIIIGKSYD	LCDFGSASHVADNDIT(0.008)PY(0.446)LVS(0.546)R	1	NaN	NaN	NaN	NaN	NaN	NaN	NaN	NaN	NaN	NaN	NaN	NaN	15.9703	16.0515	13.6374	16.1441	17.7226	14.462	15.5597	15.7563	16.2789	15.8223	NaN	NaN	NaN	NaN	NaN	NaN	NaN	NaN	NaN	NaN	NaN	18.1386	18.5476	18.6915	18.234	18.4642	18.0373	18.3836	18.4426	18.314	18.6309	18.3469	NaN	NaN	NaN	NaN	NaN	NaN	NaN	NaN	NaN	NaN	NaN	16.4497	16.8683	16.6962	16.7145	16.6521	16.8976	16.7249	16.6799	16.7422	16.7554	17.1502	S	3			4183	___1	0.54581	7.89175e-50	213.93	209.57	88.945	0.068409	103240000	NaN
PRPF4B	Serine/threonine-protein kinase PRP4 homolog	381	SRSPLLNDRRSKQSKSPSRTLSPGRRAKSRS	S(1)PS(0.999)RT(0.092)LS(0.909)PGR	1;2;3	16.2669	17.0584	16.709	16.7726	17.1552	22.257	16.7546	NaN	16.4554	16.6233	16.4017	15.4923	16.224	16.1344	15.9832	16.2696	21.3938	16.061	15.91	15.7443	15.5969	15.3973	NaN	NaN	NaN	NaN	NaN	NaN	NaN	NaN	NaN	NaN	NaN	14.9417	16.1812	16.0418	15.9078	15.5335	15.0453	17.3785	14.612	14.571	18.9715	15.3983	NaN	NaN	NaN	NaN	NaN	NaN	NaN	NaN	NaN	NaN	NaN	16.098	16.9189	16.9932	16.8624	16.3839	15.7311	16.0812	15.6425	15.5241	15.8103	15.809	S	3			4183	___1	0.99999	1.02295e-09	151.49	57.152	69.261	0.18458	9622200000	NaN
PRPF4B	Serine/threonine-protein kinase PRP4 homolog	349	SSGKENRSPSRRPGRSPKRRSLSPKPRDKSR	RPGRS(1)PK	1	20.9204	21.0055	21.0805	21.0488	20.9325	21.3644	21.2866	21.144	21.2283	20.8883	21.3381	20.3556	20.3635	20.422	20.5035	20.4278	20.829	20.6659	20.5284	20.5982	20.3785	20.7171	19.1443	18.8284	19.0438	19.0662	18.9656	19.1659	19.4154	19.1855	18.9499	19.1952	19.0331	NaN	NaN	NaN	NaN	NaN	NaN	NaN	NaN	NaN	NaN	NaN	17.7879	17.7832	17.9118	17.6563	17.7965	17.8592	18.0729	17.6988	17.9402	17.9848	18.0139	19.9756	20.1923	20.1897	20.1357	20.02	20.0797	20.1411	19.8453	20.0263	20.0192	20.1071	S	3			4183	___1	1	0.00228017	97.431	29.207	54.608	-0.13466	450990000	NaN
PRPF4B	Serine/threonine-protein kinase PRP4 homolog	354	NRSPSRRPGRSPKRRSLSPKPRDKSRRSRSP	S(1)LS(1)PKPR	1;2	NaN	NaN	NaN	NaN	NaN	NaN	NaN	NaN	NaN	NaN	NaN	NaN	NaN	NaN	NaN	NaN	NaN	NaN	NaN	NaN	NaN	NaN	NaN	NaN	NaN	NaN	NaN	NaN	NaN	NaN	NaN	NaN	NaN	18.7154	18.7454	18.8206	18.7601	18.5324	18.6163	18.4763	18.7427	18.4262	18.5408	18.5701	NaN	NaN	NaN	NaN	NaN	NaN	NaN	NaN	NaN	NaN	NaN	NaN	NaN	NaN	NaN	NaN	NaN	NaN	NaN	NaN	NaN	NaN	S	3			4183	___1	1	0.00161589	100.48	46.726	100.48	-0.16541	787550000	NaN
PRPF4B	Serine/threonine-protein kinase PRP4 homolog	356	SPSRRPGRSPKRRSLSPKPRDKSRRSRSPLL	S(1)LS(1)PKPR	1;2	NaN	NaN	NaN	NaN	NaN	NaN	NaN	NaN	NaN	NaN	NaN	NaN	NaN	NaN	NaN	NaN	NaN	NaN	NaN	NaN	NaN	NaN	NaN	NaN	NaN	NaN	NaN	NaN	NaN	NaN	NaN	NaN	NaN	NaN	NaN	NaN	NaN	NaN	NaN	NaN	NaN	NaN	NaN	NaN	NaN	NaN	NaN	NaN	NaN	NaN	NaN	NaN	NaN	NaN	NaN	18.1598	18.4657	18.4078	18.3802	18.2956	18.1837	18.332	18.188	18.2086	18.2159	17.9789	S	3			4183	___1	1	0.00161589	100.48	46.726	100.48	-0.16541	798010000	NaN
PRPF4B	Serine/threonine-protein kinase PRP4 homolog	239	KSPSKRSKSQDQARKSKSPTLRRRSQEKIGK	S(1)KS(0.964)PT(0.036)LR	1;2	NaN	NaN	NaN	NaN	NaN	NaN	NaN	NaN	NaN	NaN	NaN	17.3965	17.369	17.4202	17.1466	17.2208	17.1935	17.2928	16.4428	17.015	17.1264	16.8027	NaN	NaN	NaN	NaN	NaN	NaN	NaN	NaN	NaN	NaN	NaN	NaN	NaN	NaN	NaN	NaN	NaN	NaN	NaN	NaN	NaN	NaN	NaN	NaN	NaN	NaN	NaN	NaN	NaN	NaN	NaN	NaN	NaN	15.8829	16.0872	16.1656	16.3317	15.8282	15.6804	16.1074	15.1021	15.2395	15.8547	15.5866	S	3			4183	___1	0.999996	7.85355e-06	149.94	52.347	121.36	-0.19864	35002000000	NaN
PRPF4B	Serine/threonine-protein kinase PRP4 homolog	241	PSKRSKSQDQARKSKSPTLRRRSQEKIGKAR	S(0.999)KS(0.988)PT(0.013)LR	1;2	23.4268	23.2047	23.0166	22.9942	22.9983	22.9105	22.8795	22.4067	22.7288	22.7444	22.581	23.2852	23.005	22.7347	22.8816	22.8297	22.7463	22.9172	22.2132	22.7949	22.5809	22.4836	20.8692	20.5958	20.4482	20.3673	20.2441	20.4253	20.2594	19.8664	20.1407	20.4072	19.8548	17.8889	17.7145	17.6497	17.6019	17.575	17.6614	17.4647	17.1486	17.2896	17.4242	17.114	18.0318	17.8821	17.8679	17.861	17.8044	17.4705	17.5652	17.1871	17.3312	17.4345	17.241	22.5068	22.2522	22.4656	22.4226	22.2787	22.1107	22.0349	21.235	21.668	21.762	21.4603	S	2			4183	___1	0.987922	0.000237412	121.36	53.656	71.614	0.19823	19463000000	NaN
PRPF4B	Serine/threonine-protein kinase PRP4 homolog	230	SKSKERKKSKSPSKRSKSQDQARKSKSPTLR	S(0.622)KS(0.378)QDQARK	1	NaN	NaN	NaN	NaN	NaN	NaN	NaN	NaN	NaN	NaN	NaN	17.0734	16.8915	16.6392	17.0452	16.7796	22.1774	17.3523	17.0637	17.0697	17.0529	16.7835	NaN	NaN	NaN	NaN	NaN	NaN	NaN	NaN	NaN	NaN	NaN	NaN	NaN	NaN	NaN	NaN	NaN	NaN	NaN	NaN	NaN	NaN	NaN	NaN	NaN	NaN	NaN	NaN	NaN	NaN	NaN	NaN	NaN	NaN	NaN	NaN	NaN	NaN	NaN	NaN	NaN	NaN	NaN	NaN	S	4			4183	___1	0.622353	0.00267858	78.692	49.351	78.692	-0.13794	50886000	NaN
PRPF4B	Serine/threonine-protein kinase PRP4 homolog	232	SKERKKSKSPSKRSKSQDQARKSKSPTLRRR	S(1)QDQARK	1	22.6244	22.5946	22.5336	22.7133	22.755	23.4854	23.0235	23.2912	23.2086	23.0833	23.0762	25.0307	25.0055	24.9065	25.1357	25.2647	24.4015	25.5849	25.7704	25.807	25.5119	25.6622	23.987	23.9248	23.9468	23.9692	23.9999	24.4704	24.3915	24.6302	24.4186	24.3526	24.4988	25.2299	25.195	25.1288	25.2762	25.2972	25.7738	25.6809	25.9595	25.7581	25.6663	25.8174	23.5467	23.5337	23.6308	23.8931	23.6516	24.1365	24.1765	24.3088	24.1039	24.2185	24.3418	25.2523	25.1796	25.3202	25.4901	25.4428	25.8764	25.9086	26.0737	25.8381	25.9057	26.0566	S	3			4183	___1	1	0.000292248	117.52	38.318	102.55	0.35064	33655000000	NaN
PRPF4B	Serine/threonine-protein kinase PRP4 homolog	387	NDRRSKQSKSPSRTLSPGRRAKSRSLERKRR	TLS(1)PGRR	1;2;3	20.0262	20.74	20.5702	20.5048	20.3821	20.1273	20.3135	20.0798	20.2314	20.1331	20.2919	19.9042	20.5886	20.4625	20.4865	20.3549	20.0364	20.1568	19.8283	20.114	19.8928	20.1283	20.6441	21.038	21.0156	20.9042	20.7282	20.5951	20.7005	20.6068	20.3248	20.3376	20.3999	20.3925	20.8128	20.7959	20.5527	20.5857	20.468	20.5658	20.3975	20.0222	20.074	20.1368	19.0927	19.7466	19.7345	19.4656	19.3941	19.2283	19.2425	19.0685	19.0313	19.2157	19.0945	19.8931	21.1778	20.5357	20.2778	20.2267	19.8862	20.1528	19.8099	19.7912	19.8367	19.7429	S	3			4183	___1	0.99993	1.02295e-09	151.49	57.152	82.426	-0.18279	13079000000	NaN
PRPF4B	Serine/threonine-protein kinase PRP4 homolog	366	KRRSLSPKPRDKSRRSRSPLLNDRRSKQSKS	S(1)RS(1)PLLNDRR	1;2	NaN	NaN	NaN	NaN	NaN	NaN	NaN	NaN	NaN	NaN	NaN	15.2833	15.6266	15.3723	15.5278	15.0597	14.8849	15.4287	15.2674	15.4629	15.1276	15.3639	17.2712	17.994	17.4064	17.324	17.1683	16.9806	16.5403	16.4059	16.696	16.7716	16.5024	NaN	NaN	NaN	NaN	NaN	NaN	NaN	NaN	NaN	NaN	NaN	18.7707	19.1791	19.168	18.9009	18.8389	18.5824	18.6747	18.5407	18.3266	18.592	18.6196	17.1094	16.7504	16.8811	17.4483	17.2314	17.2937	17.2538	17.5639	17.3922	17.2119	17.3962	S	3			4183	___1	1	0.000600872	95.631	66.14	48.659	0.045458	31365000000	NaN
PRPF4B	Serine/threonine-protein kinase PRP4 homolog	368	RSLSPKPRDKSRRSRSPLLNDRRSKQSKSPS	S(1)RS(1)PLLNDRR	1;2	18.2804	18.6195	18.4806	18.4096	18.1376	17.5161	17.9005	18.0014	18.1358	18.1646	18.0577	15.2833	15.6266	15.3723	15.5278	15.0597	14.8849	15.4287	15.2674	15.4629	15.1276	15.3639	18.1299	18.7177	18.2646	18.2036	17.9553	17.7798	17.5579	17.5877	17.4782	17.6893	17.5973	NaN	NaN	NaN	NaN	NaN	NaN	NaN	NaN	NaN	NaN	NaN	18.7707	19.1791	19.168	18.9009	18.8389	18.5824	18.6747	18.5407	18.3266	18.592	18.6196	17.1094	16.7504	16.8811	17.4483	17.2314	17.2937	17.2538	17.5639	17.3922	17.2119	17.3962	S	3			4183	___1	1	0.000600872	95.631	66.14	48.659	0.045458	31427000000	NaN
PRPF4B	Serine/threonine-protein kinase PRP4 homolog	292	SPIINESRSRDRGKKSRSPVDLRGKSKDRRS	S(1)RS(1)PVDLRGK	1;2	18.3072	18.2479	18.2158	18.1623	18.0723	18.1803	18.3232	18.0341	18.1817	18.2821	18.0978	21.6503	21.5302	21.4782	21.5757	21.4225	21.2208	21.5258	20.8613	21.3635	21.1974	21.212	17.8887	17.7876	17.7151	17.5845	17.4991	17.528	17.4786	17.524	17.3119	17.7909	17.3246	20.9723	20.8019	20.7995	20.7664	20.5898	20.641	20.4512	20.2492	20.3565	20.5578	20.2519	20.9789	20.9079	20.8947	20.9056	20.7091	20.565	20.5748	20.1066	20.3062	20.3689	20.0645	19.6649	19.7127	19.7324	19.3309	19.4067	19.0838	19.2492	18.3261	18.7259	18.9768	18.5016	S	3			4183	___1	1	0.000234597	110.92	79.445	47.915	0.038256	48250000000	NaN
PRPF4B	Serine/threonine-protein kinase PRP4 homolog	294	IINESRSRDRGKKSRSPVDLRGKSKDRRSRS	S(1)RS(1)PVDLRGK	1;2	21.7707	21.6856	21.5509	21.4809	21.3251	21.3145	21.424	20.8818	21.3029	21.3695	21.0856	21.0923	20.8718	20.7936	20.681	20.6201	20.6521	20.7562	20.12	20.5617	20.6809	20.2667	21.4763	21.2918	21.1571	21.2135	21.0836	21.1497	20.8734	20.7696	20.8355	20.8731	20.7238	20.7364	20.5249	20.5519	20.5105	20.3672	20.4203	20.1876	20.0433	20.1822	20.3996	20.0845	19.9329	19.847	19.9061	19.741	19.636	19.3603	19.4801	18.8905	19.1152	19.0967	18.8658	21.8138	21.73	21.7907	21.6801	21.6936	21.4381	21.372	20.7581	20.9721	21.1128	20.8555	S	3			4183	___1	1	0.000100658	110.92	79.445	47.915	0.038256	49631000000	NaN
PRPF4B	Serine/threonine-protein kinase PRP4 homolog	165	IHEKARNGNRSSTRSSSTKGKLELVDNKITT	SSTRS(0.004)S(0.993)S(0.001)T(0.001)K	1	17.8226	18.6843	18.4975	18.3274	18.6564	18.2193	18.3407	18.5326	18.4785	18.2558	18.4431	18.6737	19.2355	19.1122	18.9915	19.0969	18.8506	19.0525	19.0171	19.403	18.9048	18.9158	19.595	20.1644	20.15	20.2017	19.9706	20.0653	19.9851	19.812	19.9951	20.0109	19.9797	18.7345	19.0065	19.2621	19.2186	18.8427	19.2157	19.2053	19.0001	19.0263	18.9836	19.0285	NaN	NaN	NaN	NaN	NaN	NaN	NaN	NaN	NaN	NaN	NaN	18.6949	19.9287	19.601	19.4018	19.1592	19.3853	19.3526	19.1889	19.1703	19.1472	19.4169	S	3			4183	___1	0.993236	0.000143576	93.843	72.146	84.188	0.21135	756570000	NaN
PRPF4B	Serine/threonine-protein kinase PRP4 homolog	578	VPSEPSSPQSSTRTRSPSPDDILERVAADVK	TRS(1)PS(1)PDDILER	1;2;5	17.2928	20.1891	19.7311	19.3772	18.9123	17.4652	17.3012	17.0479	17.4425	17.4032	17.3304	NaN	NaN	NaN	NaN	NaN	NaN	NaN	NaN	NaN	NaN	NaN	17.426	18.9338	18.6613	18.3926	18.0375	17.5657	17.4964	17.4301	17.2224	17.2825	17.4458	NaN	NaN	NaN	NaN	NaN	NaN	NaN	NaN	NaN	NaN	NaN	NaN	NaN	NaN	NaN	NaN	NaN	NaN	NaN	NaN	NaN	NaN	NaN	NaN	NaN	NaN	NaN	NaN	NaN	NaN	NaN	NaN	NaN	S	2			4183	___1	0.999988	2.59196e-21	164.53	138.42	164.53	-0.42336	5165200000	NaN
PRPF4B	Serine/threonine-protein kinase PRP4 homolog	142	GKVQSGMGLILQGYESGSEEEGEIHEKARNG	VQSGMGLILQGYES(1)GS(1)EEEGEIHEK	1;2	NaN	NaN	NaN	NaN	NaN	NaN	NaN	NaN	NaN	NaN	NaN	NaN	NaN	NaN	NaN	NaN	NaN	NaN	NaN	NaN	NaN	NaN	NaN	NaN	NaN	NaN	NaN	NaN	NaN	NaN	NaN	NaN	NaN	NaN	NaN	NaN	NaN	NaN	NaN	NaN	NaN	NaN	NaN	NaN	17.091	17.7235	17.8277	17.9012	17.4623	17.2983	17.3959	17.6787	17.1693	17.358	17.6263	17.6417	18.3695	18.5477	18.2528	18.0698	17.981	18.2029	18.2971	17.8049	17.87	18.2287	S	3			4183	___1	0.999958	2.47244e-48	197.81	177.84	197.81	-0.30737	22740000000	NaN
PRPF4B	Serine/threonine-protein kinase PRP4 homolog	565	QKYKYLAEDSNMSVPSEPSSPQSSTRTRSPS	YLAEDSNMS(0.06)VPS(0.92)EPS(0.25)S(0.769)PQSSTR	1;2;4;5	NaN	NaN	NaN	NaN	NaN	NaN	NaN	NaN	NaN	NaN	NaN	NaN	NaN	NaN	NaN	NaN	NaN	NaN	NaN	NaN	NaN	NaN	NaN	NaN	NaN	NaN	NaN	NaN	NaN	NaN	NaN	NaN	NaN	NaN	NaN	NaN	NaN	NaN	NaN	NaN	NaN	NaN	NaN	NaN	16.2148	18.518	18.1291	17.5169	17.1719	16.4439	15.942	16.0879	16.1428	16.2875	15.8467	NaN	NaN	NaN	NaN	NaN	NaN	NaN	NaN	NaN	NaN	NaN	S	2			4183	___1	0.919941	7.24744e-20	142.1	128.68	131.54	-0.46313	166860000	NaN
PRPF4B	Serine/threonine-protein kinase PRP4 homolog	569	YLAEDSNMSVPSEPSSPQSSTRTRSPSPDDI	YLAEDSNMSVPSEPS(0.165)S(0.833)PQS(0.001)S(0.001)T(0.001)R	1;2;5	17.6815	19.0968	18.5735	18.4321	18.1665	17.6467	17.608	17.4738	17.7793	17.7764	17.8724	NaN	NaN	NaN	NaN	NaN	NaN	NaN	NaN	NaN	NaN	NaN	17.5648	18.9163	18.3469	18.1719	17.7106	17.7454	17.7065	17.6379	17.4655	17.6818	17.5751	16.4869	18.4961	17.6158	17.0393	16.1652	15.4854	16.1258	16.1452	15.8779	15.0548	16.2133	NaN	NaN	NaN	NaN	NaN	NaN	NaN	NaN	NaN	NaN	NaN	15.9243	18.3439	17.8618	17.3416	17.0306	15.724	15.7238	15.6406	15.3253	15.6201	15.3352	S	2			4183	___1	0.83286	2.13887e-76	240.07	214.88	239.56	-0.53536	429530000	NaN
ATR	Serine/threonine-protein kinase ATR	435	LSSNSDGISPKRRRLSSSLNPSKRAPKQTED	RLS(0.993)S(0.006)SLNPSK	1	18.4882	18.8208	18.6074	18.6184	18.6363	18.7961	18.7634	18.9666	18.9599	18.8009	18.7641	20.0414	20.318	20.201	20.2062	20.3318	20.3864	20.4391	20.5611	20.6405	20.4044	20.5198	16.5107	16.9989	16.9158	16.5994	16.5315	16.6579	16.7205	16.7264	16.5446	16.6978	16.6498	19.0758	19.2384	19.311	19.1361	19.0849	19.2663	19.4117	19.4506	19.2876	19.4118	19.1813	NaN	NaN	NaN	NaN	NaN	NaN	NaN	NaN	NaN	NaN	NaN	NaN	NaN	NaN	NaN	NaN	NaN	NaN	NaN	NaN	NaN	NaN	S	2			4184	___1	0.993196	1.21697e-05	136.21	111.36	103.43	0.10533	332170000	NaN
ATR	Serine/threonine-protein kinase ATR	436	SSNSDGISPKRRRLSSSLNPSKRAPKQTEDR	LS(0.167)S(0.811)S(0.022)LNPSK	1	NaN	NaN	NaN	NaN	NaN	NaN	NaN	NaN	NaN	NaN	NaN	NaN	NaN	NaN	NaN	NaN	NaN	NaN	NaN	NaN	NaN	NaN	17.3833	17.5653	17.6014	17.2972	17.2408	17.5421	17.5859	17.6062	17.5916	17.5853	17.398	16.7435	17.061	17.0276	16.7954	16.749	16.5621	16.9416	16.9077	16.6284	16.915	16.8781	16.9751	17.4724	17.5799	17.3884	17.0246	17.4063	17.3448	17.2701	17.3258	17.271	17.607	NaN	NaN	NaN	NaN	NaN	NaN	NaN	NaN	NaN	NaN	NaN	S	2			4184	___1	0.810612	6.77728e-05	95.66	70.806	56.359	0.67645	53113000	NaN
ATR	Serine/threonine-protein kinase ATR	428	CQTQQENLSSNSDGISPKRRRLSSSLNPSKR	MESMEIIEEIQCQT(0.007)QQENLS(0.009)S(0.008)NS(0.009)DGIS(0.967)PK	1	NaN	NaN	NaN	NaN	NaN	NaN	NaN	NaN	NaN	NaN	NaN	NaN	NaN	NaN	NaN	NaN	NaN	NaN	NaN	NaN	NaN	NaN	NaN	NaN	NaN	NaN	NaN	NaN	NaN	NaN	NaN	NaN	NaN	NaN	NaN	NaN	NaN	NaN	NaN	NaN	NaN	NaN	NaN	NaN	NaN	NaN	NaN	NaN	NaN	NaN	NaN	NaN	NaN	NaN	NaN	16.3033	16.618	17.0911	17.0195	16.8647	16.5555	17.1881	16.7373	16.8645	16.7941	16.5276	S	3			4184	___1	0.966863	0.00806588	51.975	39.485	51.975	0.10482	28233000	NaN
EIF4EBP1	Eukaryotic translation initiation factor 4E-binding protein 1	83	TKTPPRDLPTIPGVTSPSSDEPPMEASQSHL	T(0.011)PPRDLPT(0.013)IPGVT(0.146)S(0.751)PS(0.039)S(0.039)DEPPMEASQSHLR	1;2;3	NaN	NaN	NaN	NaN	NaN	NaN	NaN	NaN	NaN	NaN	NaN	NaN	NaN	NaN	NaN	NaN	NaN	NaN	NaN	NaN	NaN	NaN	18.2724	19.1452	18.9462	18.6462	19.1761	18.1352	17.8184	18.8868	17.6858	16.4812	18.2207	NaN	NaN	NaN	NaN	NaN	NaN	NaN	NaN	NaN	NaN	NaN	NaN	NaN	NaN	NaN	NaN	NaN	NaN	NaN	NaN	NaN	NaN	NaN	NaN	NaN	NaN	NaN	NaN	NaN	NaN	NaN	NaN	NaN	S	4			4185	___1	0.751169	2.08188e-43	170.45	153.12	113.41	-0.23149	4178000000	NaN
EIF4EBP1	Eukaryotic translation initiation factor 4E-binding protein 1	94	PGVTSPSSDEPPMEASQSHLRNSPEDKRAGG	T(1)PPRDLPTIPGVTSPSSDEPPMEAS(0.557)QS(0.405)HLRNS(0.038)PEDK	1;2;3	NaN	NaN	NaN	NaN	NaN	NaN	NaN	NaN	NaN	NaN	NaN	NaN	NaN	NaN	NaN	NaN	NaN	NaN	NaN	NaN	NaN	NaN	NaN	NaN	NaN	NaN	NaN	NaN	NaN	NaN	NaN	NaN	NaN	NaN	NaN	NaN	NaN	NaN	NaN	NaN	NaN	NaN	NaN	NaN	19.2626	19.0447	19.0755	19.07	19.2468	18.8063	18.7281	19.2349	18.9309	18.9806	19.2584	NaN	NaN	NaN	NaN	NaN	NaN	NaN	NaN	NaN	NaN	NaN	S	4			4185	___1	0.55733	3.58643e-103	233.72	209.8	205.37	0.081238	5308300000	NaN
EIF4EBP1	Eukaryotic translation initiation factor 4E-binding protein 1	96	VTSPSSDEPPMEASQSHLRNSPEDKRAGGEE	DLPTIPGVTSPSSDEPPMEAS(0.085)QS(0.854)HLRNS(0.061)PEDK	1;2;3	NaN	NaN	NaN	NaN	NaN	NaN	NaN	NaN	NaN	NaN	NaN	18.5331	18.4325	18.3224	18.2378	18.1221	18.6108	18.3132	18.2555	18.5107	18.4148	18.3869	NaN	NaN	NaN	NaN	NaN	NaN	NaN	NaN	NaN	NaN	NaN	NaN	NaN	NaN	NaN	NaN	NaN	NaN	NaN	NaN	NaN	NaN	18.575	18.1635	18.5796	18.2194	18.5075	18.1886	18.035	18.5457	18.0804	18.1482	18.6621	NaN	NaN	NaN	NaN	NaN	NaN	NaN	NaN	NaN	NaN	NaN	S	4			4185	___1	0.853886	7.35893e-118	233.72	209.8	104.66	-0.15497	4805600000	NaN
EIF4EBP1	Eukaryotic translation initiation factor 4E-binding protein 1	101	SDEPPMEASQSHLRNSPEDKRAGGEESQFEM	TPPRDLPTIPGVTSPSSDEPPMEASQS(0.001)HLRNS(0.999)PEDK	1;2;3	22.7585	22.3959	22.6354	22.3769	22.6377	22.9668	22.7521	22.7639	22.8925	22.7822	22.8676	23.3251	23.066	23.1426	23.0922	23.2575	23.1967	23.3015	23.3668	23.5115	23.3704	23.2883	21.9827	21.6048	21.1079	21.5207	21.958	21.7636	21.6277	22.0639	21.4527	21.7302	21.8299	23.1227	22.5676	22.4489	22.6561	22.9919	22.8494	22.8532	23.0797	22.5519	22.8691	23.0663	22.2923	22.167	22.3355	22.1966	22.3493	21.9719	21.9392	22.2744	22.0632	22.2334	22.4084	23.9648	23.7194	23.929	23.8167	23.8889	23.5154	23.6287	23.9923	23.6576	23.7412	23.9864	S	5			4185	___1	0.998806	9.78789e-162	269.25	230.13	165.87	-0.072021	62510000000	NaN
EIF4EBP1	Eukaryotic translation initiation factor 4E-binding protein 1	65	TRIIYDRKFLMECRNSPVTKTPPRDLPTIPG	FLMECRNS(1)PVTK	1;2	26.3969	26.7643	26.8025	26.6742	26.6942	24.6013	25.6013	26.5312	26.4652	26.5032	26.5325	26.8061	27.2345	27.3108	27.1918	27.2086	25.1789	26.2043	26.9088	26.8531	26.9201	27.0698	26.1074	26.4506	26.5232	26.2862	26.2769	25.6397	25.6649	26.1651	25.9116	25.5013	26.1132	26.8329	27.1857	27.3342	27.0205	27.0974	26.4893	26.5112	26.9478	26.6775	26.3263	26.9371	24.6883	25.4079	25.4463	25.262	25.2252	23.9232	24.1514	24.7927	24.7872	25.0031	25.1592	25.3347	26.1132	26.1519	26.0441	25.9495	24.643	24.9188	25.4959	25.5289	25.6535	25.896	S	3			4185	___1	0.999987	2.18466e-174	305.19	235.97	103.39	-0.17442	50793000000	NaN
EIF4EBP1	Eukaryotic translation initiation factor 4E-binding protein 1	112	HLRNSPEDKRAGGEESQFEMDI_________	RAGGEES(1)QFEMDI	1	NaN	NaN	NaN	NaN	NaN	NaN	NaN	NaN	NaN	NaN	NaN	20.263	19.3525	19.6051	19.6183	19.4631	19.9385	20.1449	19.8338	20.0065	20.2515	19.707	17.568	17.0962	17.1253	16.8787	16.9382	17.1482	17.2163	17.1822	17.2675	17.3186	17.3289	19.8522	18.9202	18.9717	18.986	18.7358	19.0236	19.1666	18.7947	18.9361	19.0928	18.8214	NaN	NaN	NaN	NaN	NaN	NaN	NaN	NaN	NaN	NaN	NaN	18.8459	18.5653	18.4788	18.2798	18.2234	18.4516	18.3833	18.03	18.6231	18.5372	18.7651	S	2			4185	___1	1	0.000438062	80.469	64.897	69.716	-0.09527	335570000	NaN
EIF4EBP2	Eukaryotic translation initiation factor 4E-binding protein 2	65	TRIIYDRKFLLDRRNSPMAQTPPCHLPNIPG	RNS(1)PMAQT(1)PPCHLPNIPGVTSPGTLIEDSK	1;2;3	19.1636	20.5186	20.5785	20.6631	20.4051	18.3856	18.4122	19.8051	19.9599	19.8276	20.0098	16.3252	17.4879	17.2508	17.3231	16.8334	15.8025	16.1193	16.8114	16.7275	17.0512	16.6882	19.9327	20.6732	20.6786	20.6918	20.4721	19.3635	19.3828	20.3556	20.037	19.8641	20.1824	16.0397	16.5172	16.5241	16.4913	16.1225	15.275	15.8371	16.0298	15.5924	16.1238	15.6843	18.6307	19.4173	19.2916	19.33	19.4422	18.3913	18.4316	18.892	18.656	18.9002	18.7363	18.6555	19.126	18.8057	18.947	19.076	17.5582	17.8662	18.0236	18.8487	18.7667	19.0674	S	4			4186	___1	1	5.00315e-67	213.11	182.29	213.11	-0.26707	4917400000	NaN
RIPK1	Receptor-interacting serine/threonine-protein kinase 1	274	KKEYSNENAVVKRMQSLQLDCVAVPSSRSNS	RMQS(1)LQLDCVAVPSSR	1	NaN	NaN	NaN	NaN	NaN	NaN	NaN	NaN	NaN	NaN	NaN	17.3822	17.6659	17.303	17.5567	18.0941	17.6635	17.185	18.0674	17.5557	16.7192	17.5195	NaN	NaN	NaN	NaN	NaN	NaN	NaN	NaN	NaN	NaN	NaN	NaN	NaN	NaN	NaN	NaN	NaN	NaN	NaN	NaN	NaN	NaN	NaN	NaN	NaN	NaN	NaN	NaN	NaN	NaN	NaN	NaN	NaN	NaN	NaN	NaN	NaN	NaN	NaN	NaN	NaN	NaN	NaN	NaN	S	3			4187	___1	0.999999	0.00322971	64.377	52.401	64.377	-0.56721	25847000	NaN
HDAC1	Histone deacetylase 1	421	SICSSDKRIACEEEFSDSEEEGEGGRKNSSN	RIACEEEFS(1)DS(1)EEEGEGGRK	1;2	20.0014	20.9822	20.7891	20.6473	20.8629	20.0989	20.355	20.9764	20.7732	20.5035	20.358	21.5423	22.8153	22.6197	22.4383	22.4129	20.1836	21.9634	21.916	21.9836	22.0152	22.0029	21.028	22.4076	22.0567	21.781	21.6784	21.1898	21.2467	21.4806	21.1747	21.1253	21.5031	23.2189	24.103	24.0943	23.8686	23.579	23.2247	23.2305	23.5666	23.2333	23.249	23.3573	19.3692	20.4095	20.2781	19.9385	19.7761	19.5266	19.4895	20.2339	19.2963	19.9426	19.3209	18.5692	19.5967	19.8563	19.3071	19.4171	19.5377	19.0463	19.7908	19.4384	19.3485	19.1503	S	4			4188	___1	1	9.2437e-220	319.73	294.06	141.36	-0.050145	223540000000	NaN
HDAC1	Histone deacetylase 1	423	CSSDKRIACEEEFSDSEEEGEGGRKNSSNFK	RIACEEEFS(1)DS(1)EEEGEGGRK	1;2	NaN	NaN	NaN	NaN	NaN	NaN	NaN	NaN	NaN	NaN	NaN	NaN	NaN	NaN	NaN	NaN	NaN	NaN	NaN	NaN	NaN	NaN	NaN	NaN	NaN	NaN	NaN	NaN	NaN	NaN	NaN	NaN	NaN	NaN	NaN	NaN	NaN	NaN	NaN	NaN	NaN	NaN	NaN	NaN	16.9834	18.8079	18.1182	18.0768	17.6142	17.4691	17.2801	17.5731	17.1693	17.4831	17.2983	18.8454	19.9725	19.916	19.847	19.6729	19.308	19.4358	19.4109	18.9477	19.3987	19.366	S	4			4188	___1	1	8.7418e-150	255.2	229	141.36	-0.050145	216720000000	NaN
HDAC1	Histone deacetylase 1	348	YFEYFGPDFKLHISPSNMTNQNTNEYLEKIK	LHIS(0.152)PS(0.847)NMT(0.001)NQNTNEYLEK	1	NaN	NaN	NaN	NaN	NaN	NaN	NaN	NaN	NaN	NaN	NaN	NaN	NaN	NaN	NaN	NaN	NaN	NaN	NaN	NaN	NaN	NaN	17.5757	17.4895	17.5386	17.5184	17.4112	17.6167	17.5528	17.7783	17.5803	17.6878	17.4385	NaN	NaN	NaN	NaN	NaN	NaN	NaN	NaN	NaN	NaN	NaN	NaN	NaN	NaN	NaN	NaN	NaN	NaN	NaN	NaN	NaN	NaN	NaN	NaN	NaN	NaN	NaN	NaN	NaN	NaN	NaN	NaN	NaN	S	3			4188	___1	0.846522	6.38854e-07	104.18	85.818	93.804	1.9244	11239000	NaN
HDAC1	Histone deacetylase 1	393	GVQMQAIPEDAIPEESGDEDEDDPDKRISIC	MLPHAPGVQMQAIPEDAIPEES(1)GDEDEDDPDKR	1	23.8879	23.8819	23.9432	24.0776	24.0103	24.4635	24.1161	24.1423	24.2518	24.136	24.2278	25.3398	25.468	25.414	25.429	25.5379	26.2318	25.7083	25.6023	25.6962	25.6334	25.7323	23.9877	23.8789	24.0436	23.9488	23.813	23.9974	23.9514	24.1065	23.8914	23.8723	23.9746	25.1205	25.0317	25.2479	25.1831	25.0804	25.1979	25.257	25.3009	25.1349	25.0703	25.2022	23.8174	23.9329	24.38	24.1926	24.1208	24.1476	24.1638	24.3217	24.1563	24.1542	24.3336	24.6396	24.5403	24.9254	24.9223	24.6505	24.8829	24.8579	24.6835	24.6313	24.7942	24.751	S	4			4188	___1	1	3.35439e-264	335.39	296.56	27.873	-0.0035891	239290000000	NaN
HDAC1	Histone deacetylase 1	406	EESGDEDEDDPDKRISICSSDKRIACEEEFS	RIS(1)ICSSDK	1;2	19.6388	20.3852	19.8274	19.8954	19.816	18.2144	19.768	19.6702	19.873	19.7489	19.5733	20.5035	21.3658	20.7903	20.8838	20.6603	19.4844	20.6914	20.6827	20.6736	20.8464	20.581	NaN	NaN	NaN	NaN	NaN	NaN	NaN	NaN	NaN	NaN	NaN	20.4595	20.9527	20.5066	20.7126	20.2232	20.5349	20.2633	20.3006	20.461	19.7277	20.0747	17.7542	18.5558	18.2197	18.1003	17.823	18.2146	18.3376	18.0282	18.0878	17.8981	18.2198	NaN	NaN	NaN	NaN	NaN	NaN	NaN	NaN	NaN	NaN	NaN	S	3			4188	___1	1	1.61699e-05	104.59	74.534	99.844	0.18335	807270000	NaN
HDAC1	Histone deacetylase 1	409	GDEDEDDPDKRISICSSDKRIACEEEFSDSE	RIS(0.006)ICS(0.969)S(0.025)DK	1;2	NaN	NaN	NaN	NaN	NaN	NaN	NaN	NaN	NaN	NaN	NaN	NaN	NaN	NaN	NaN	NaN	NaN	NaN	NaN	NaN	NaN	NaN	NaN	NaN	NaN	NaN	NaN	NaN	NaN	NaN	NaN	NaN	NaN	19.2938	19.1636	19.0723	19.0836	19.2243	19.7546	19.1656	20.0073	19.7205	19.1021	19.4323	NaN	NaN	NaN	NaN	NaN	NaN	NaN	NaN	NaN	NaN	NaN	NaN	NaN	NaN	NaN	NaN	NaN	NaN	NaN	NaN	NaN	NaN	S	2			4188	___1	0.969145	0.0015624	66.004	42.769	61.344	-0.33134	166520000	NaN
CAMK2B	Calcium/calmodulin-dependent protein kinase type II subunit beta	343	VKPQTNSTKNSAAATSPKGTLPPAALESSDS	NSAAAT(0.001)S(0.999)PK	1	20.4801	20.6451	20.5067	20.6789	20.4273	19.8461	20.5904	20.4371	20.4046	20.3978	20.4822	21.8952	21.7981	21.786	22.0133	21.6868	21.1386	21.8037	21.6413	21.655	21.6831	21.7141	19.8607	19.7777	19.7542	19.6706	19.3967	19.3452	19.7324	19.632	19.2496	19.5228	19.5716	22.2234	22.0533	21.9671	22.0634	21.8091	21.8053	21.9472	21.8929	21.6163	21.8736	21.9683	17.8392	17.6514	17.5989	17.7124	17.2544	17.2859	17.6347	17.5673	17.0634	17.4144	17.6396	21.5494	21.4017	21.4408	21.6336	21.3733	21.1537	21.5236	21.3483	21.1127	21.3297	21.5113	S	2			4189	___1	0.999002	1.42092e-13	172.51	102.61	172.51	0.3232	2927100000	NaN
		394	TVVHNATDGIKGSTESCNTTTEDEDLKVRKQ	GS(0.008)T(0.008)ES(0.97)CNT(0.012)T(0.002)TEDEDLK	1	NaN	NaN	NaN	NaN	NaN	NaN	NaN	NaN	NaN	NaN	NaN	NaN	NaN	NaN	NaN	NaN	NaN	NaN	NaN	NaN	NaN	NaN	NaN	NaN	NaN	NaN	NaN	NaN	NaN	NaN	NaN	NaN	NaN	NaN	NaN	NaN	NaN	NaN	NaN	NaN	NaN	NaN	NaN	NaN	16.9124	16.5728	16.6697	17.022	16.8137	16.7304	16.8981	16.8054	16.6964	16.7418	16.9251	NaN	NaN	NaN	NaN	NaN	NaN	NaN	NaN	NaN	NaN	NaN	S	2			4190	___1	0.970294	6.45025e-06	107.98	77.918	107.98	-0.45356	23059000	NaN
CAMK2G		329	FSVGRQSSAPASPAASAAGLAGQAAKSLLNK	QS(0.037)S(0.048)APAS(0.318)PAAS(0.597)AAGLAGQAAK	1	NaN	NaN	NaN	NaN	NaN	NaN	NaN	NaN	NaN	NaN	NaN	NaN	NaN	NaN	NaN	NaN	NaN	NaN	NaN	NaN	NaN	NaN	NaN	NaN	NaN	NaN	NaN	NaN	NaN	NaN	NaN	NaN	NaN	NaN	NaN	NaN	NaN	NaN	NaN	NaN	NaN	NaN	NaN	NaN	15.3378	15.6271	15.2392	15.6806	15.6004	15.6981	15.4606	16.1457	15.5634	15.9497	15.5863	NaN	NaN	NaN	NaN	NaN	NaN	NaN	NaN	NaN	NaN	NaN	S	2			4190;4618	___1	0.596536	9.89655e-09	101.32	76.385	101.32	-0.26486	18760000	NaN
		346	AGLAGQAAKSLLNKKSDGGVKPQSNNKNSLV	S(1)DGGVKPQSNNK	1	NaN	NaN	NaN	NaN	NaN	NaN	NaN	NaN	NaN	NaN	NaN	NaN	NaN	NaN	NaN	NaN	NaN	NaN	NaN	NaN	NaN	NaN	NaN	NaN	NaN	NaN	NaN	NaN	NaN	NaN	NaN	NaN	NaN	18.4669	18.6077	18.66	18.776	18.6217	18.735	18.6003	18.9173	18.6251	18.4438	18.9794	NaN	NaN	NaN	NaN	NaN	NaN	NaN	NaN	NaN	NaN	NaN	NaN	NaN	NaN	NaN	NaN	NaN	NaN	NaN	NaN	NaN	NaN	S	3			4190	___1	0.999984	6.86202e-06	85.493	69.695	64.394	-0.011383	0	NaN
CAMK2G		371	TVVHNATDGIKGSTESCNTTTEDEDLKGAPL;TVVHNATDGIKGSTESCNTTTEDEDLKVRKQ	GS(0.008)T(0.008)ES(0.97)CNT(0.012)T(0.002)TEDEDLK	1	NaN	NaN	NaN	NaN	NaN	NaN	NaN	NaN	NaN	NaN	NaN	NaN	NaN	NaN	NaN	NaN	NaN	NaN	NaN	NaN	NaN	NaN	NaN	NaN	NaN	NaN	NaN	NaN	NaN	NaN	NaN	NaN	NaN	NaN	NaN	NaN	NaN	NaN	NaN	NaN	NaN	NaN	NaN	NaN	16.9124	16.5728	16.6697	17.022	16.8137	16.7304	16.8981	16.8054	16.6964	16.7418	16.9251	NaN	NaN	NaN	NaN	NaN	NaN	NaN	NaN	NaN	NaN	NaN	S	2			4191;4618	___1	0.970294	1.81178e-17	114.2	90.583	107.98	-0.45356	23059000	NaN
		394	SRDRTAPSAGMQPQPSLCSSAMRKQEIIKIT	TAPSAGMQPQPS(0.893)LCS(0.054)S(0.054)AMRK	1	14.7274	15.2598	15.2589	15.0394	15.2223	14.2539	15.225	15.1485	15.3877	15.2217	14.9757	NaN	NaN	NaN	NaN	NaN	NaN	NaN	NaN	NaN	NaN	NaN	NaN	NaN	NaN	NaN	NaN	NaN	NaN	NaN	NaN	NaN	NaN	NaN	NaN	NaN	NaN	NaN	NaN	NaN	NaN	NaN	NaN	NaN	NaN	NaN	NaN	NaN	NaN	NaN	NaN	NaN	NaN	NaN	NaN	NaN	NaN	NaN	NaN	NaN	NaN	NaN	NaN	NaN	NaN	NaN	S	3			4191	___1	0.892882	0.000136519	61.345	47.918	61.345	-0.19798	11786000	NaN
DCTN2	Dynactin subunit 2	83	DFSDRIGKTKRTGYESGEYEMLGEGLGVKET	RT(0.014)GYES(0.986)GEYEMLGEGLGVK	1	NaN	NaN	NaN	NaN	NaN	NaN	NaN	NaN	NaN	NaN	NaN	NaN	NaN	NaN	NaN	NaN	NaN	NaN	NaN	NaN	NaN	NaN	18.7975	17.7161	17.5292	17.5432	17.5547	18.8821	18.9413	18.7088	18.6762	18.9957	18.5525	19.7615	18.2997	18.1161	18.4276	18.4626	20.0908	19.8872	19.7948	19.5506	19.8664	19.7488	NaN	NaN	NaN	NaN	NaN	NaN	NaN	NaN	NaN	NaN	NaN	NaN	NaN	NaN	NaN	NaN	NaN	NaN	NaN	NaN	NaN	NaN	S	3			4193	___1	0.98576	1.97128e-36	208.12	169.54	134.28	0.11721	539150000	NaN
DCTN2	Dynactin subunit 2	320	TQSKVHQLYETIQRWSPIASTLPELVQRLVT	VHQLYETIQRWS(1)PIASTLPELVQR	1	NaN	NaN	NaN	NaN	NaN	NaN	NaN	NaN	NaN	NaN	NaN	NaN	NaN	NaN	NaN	NaN	NaN	NaN	NaN	NaN	NaN	NaN	14.9927	15.4588	15.9936	15.0611	14.5971	15.2748	15.2974	15.378	15.1344	15.6365	15.2349	14.7726	15.0292	15.952	15.103	15.2434	15.7118	15.8411	15.7001	15.3282	15.9887	16.0119	NaN	NaN	NaN	NaN	NaN	NaN	NaN	NaN	NaN	NaN	NaN	NaN	NaN	NaN	NaN	NaN	NaN	NaN	NaN	NaN	NaN	NaN	S	4			4193	___1	0.999664	1.1447e-15	121.96	103.05	121.96	-0.23406	31272000	NaN
SNW1	SNW domain-containing protein 1	481	RIKTNRFVPDKEFSGSDRRQRGREGPVQFEE	EFS(0.083)GS(0.917)DRRQR	1	17.8271	18.0072	18.0773	17.9114	18.0332	17.7675	17.8018	17.9431	18.0911	18.0154	17.876	NaN	NaN	NaN	NaN	NaN	NaN	NaN	NaN	NaN	NaN	NaN	NaN	NaN	NaN	NaN	NaN	NaN	NaN	NaN	NaN	NaN	NaN	NaN	NaN	NaN	NaN	NaN	NaN	NaN	NaN	NaN	NaN	NaN	NaN	NaN	NaN	NaN	NaN	NaN	NaN	NaN	NaN	NaN	NaN	NaN	NaN	NaN	NaN	NaN	NaN	NaN	NaN	NaN	NaN	NaN	S	3			4194	___1	0.917357	0.00184132	66.299	50.417	37.793	-0.30539	23132000	NaN
SNW1	SNW domain-containing protein 1	224	PPRFKINKKIPRGPPSPPAPVMHSPSRKMTV	GPPS(1)PPAPVMHS(0.978)PS(0.022)RK	1;2	16.6713	17.0167	17.1309	17.3576	16.7658	17.5721	17.3213	16.9484	17.2054	17.3071	17.0853	19.5399	19.8447	19.6959	19.6579	19.5585	19.3527	19.5601	19.4003	19.6125	19.3852	19.3794	16.7746	17.1654	16.6064	16.8739	16.3386	16.9629	16.9211	16.804	16.5805	16.7945	16.6454	18.1703	18.7329	18.1402	18.2672	17.9843	18.6462	18.4416	18.2626	18.226	17.9641	18.064	NaN	NaN	NaN	NaN	NaN	NaN	NaN	NaN	NaN	NaN	NaN	NaN	NaN	NaN	NaN	NaN	NaN	NaN	NaN	NaN	NaN	NaN	S	4			4194	___1	1	2.02238e-11	153.82	130.72	130.05	0.011692	49407000000	NaN
SNW1	SNW domain-containing protein 1	232	KIPRGPPSPPAPVMHSPSRKMTVKEQQEWKI	GPPS(0.132)PPAPVMHS(0.994)PS(0.874)RK	1;2	16.6914	16.921	17.0691	17.0217	17.0128	16.8049	17.0589	16.672	17.015	16.8259	16.949	17.6219	17.6205	17.9622	17.5727	17.495	17.3045	17.2105	17.1714	17.2668	17.1976	17.1692	15.4145	15.8309	15.8375	15.9513	15.6426	15.6226	15.6097	15.8274	15.5564	15.6748	15.8853	17.7597	18.1139	18.0563	18.3017	18.1602	18.0257	17.887	18.2723	17.8671	18.306	17.9496	NaN	NaN	NaN	NaN	NaN	NaN	NaN	NaN	NaN	NaN	NaN	NaN	NaN	NaN	NaN	NaN	NaN	NaN	NaN	NaN	NaN	NaN	S	2			4194	___1	0.994127	2.02238e-11	153.82	130.72	33.229	-1.7883	49064000000	NaN
SNW1	SNW domain-containing protein 1	402	DISEVIALGVPNPRTSNEVQYDQRLFNQSKG	NENRDISEVIALGVPNPRT(0.201)S(0.799)NEVQYDQR	1	NaN	NaN	NaN	NaN	NaN	NaN	NaN	NaN	NaN	NaN	NaN	NaN	NaN	NaN	NaN	NaN	NaN	NaN	NaN	NaN	NaN	NaN	NaN	NaN	NaN	NaN	NaN	NaN	NaN	NaN	NaN	NaN	NaN	NaN	NaN	NaN	NaN	NaN	NaN	NaN	NaN	NaN	NaN	NaN	15.5118	15.6064	15.9779	15.9089	15.7063	15.8059	16.0134	15.9881	15.6688	15.9107	16.0122	NaN	NaN	NaN	NaN	NaN	NaN	NaN	NaN	NaN	NaN	NaN	S	4			4194	___1	0.799165	2.4385e-06	84.226	69.853	84.226	-0.52804	17004000	NaN
SNW1	SNW domain-containing protein 1	518	KFLEEAKQHGGSKRPSDSSRPKEHEHEGKKR	RPS(1)DSSRPK	1	19.4818	20.5646	19.8523	20.1524	19.4628	20.1655	20.2645	19.3425	20.0059	19.8148	19.4954	18.7241	19.9038	19.1898	19.3308	18.9488	19.6003	19.3507	18.6699	19.1459	19.0425	18.8627	21.369	21.7987	20.9561	21.2057	20.7093	21.6705	21.5003	20.9143	21.0123	21.3634	20.8428	20.8033	21.3662	20.627	20.7121	20.1768	21.2568	21.0716	20.3893	20.548	20.845	20.3054	19.2001	19.8693	19.4559	19.6867	19.2046	19.9198	19.9204	19.5406	19.4299	19.6977	19.5735	19.6111	20.2629	19.7868	20.0276	19.5348	20.266	20.2301	19.7693	19.7801	20.1319	19.8033	S	2			4194	___1	0.999937	1.02247e-06	117.86	99.235	78.098	-0.41617	1484900000	NaN
SNW1	SNW domain-containing protein 1	520	LEEAKQHGGSKRPSDSSRPKEHEHEGKKRRK	RPS(0.178)DS(0.687)S(0.134)RPK	1	17.8262	18.9103	18.3009	18.4052	18.0277	18.4096	18.3995	17.7545	18.2841	18.1503	17.8726	NaN	NaN	NaN	NaN	NaN	NaN	NaN	NaN	NaN	NaN	NaN	NaN	NaN	NaN	NaN	NaN	NaN	NaN	NaN	NaN	NaN	NaN	NaN	NaN	NaN	NaN	NaN	NaN	NaN	NaN	NaN	NaN	NaN	NaN	NaN	NaN	NaN	NaN	NaN	NaN	NaN	NaN	NaN	NaN	NaN	NaN	NaN	NaN	NaN	NaN	NaN	NaN	NaN	NaN	NaN	S	4			4194	___1	0.687307	0.00246945	61.435	46.233	61.435	-0.06879	59612000	NaN
IQGAP2	Ras GTPase-activating-like protein IQGAP2	1356	SRAMIDSRTPEEMKHSQSMIEDAQLPLEQKK	HS(0.585)QS(0.415)MIEDAQLPLEQKK	1	NaN	NaN	NaN	NaN	NaN	NaN	NaN	NaN	NaN	NaN	NaN	NaN	NaN	NaN	NaN	NaN	NaN	NaN	NaN	NaN	NaN	NaN	NaN	NaN	NaN	NaN	NaN	NaN	NaN	NaN	NaN	NaN	NaN	NaN	NaN	NaN	NaN	NaN	NaN	NaN	NaN	NaN	NaN	NaN	NaN	NaN	NaN	NaN	NaN	NaN	NaN	NaN	NaN	NaN	NaN	18.9577	20.0671	19.6154	19.7845	19.3318	19.7336	19.7745	19.3115	19.0196	19.5837	19.8538	S	4			4195	___1	0.585388	2.9971e-05	109.37	78.142	68.369	-0.27996	210670000	NaN
IQGAP2	Ras GTPase-activating-like protein IQGAP2	1358	AMIDSRTPEEMKHSQSMIEDAQLPLEQKKRK	HS(0.039)QS(0.961)MIEDAQLPLEQK	1	16.7573	18.1463	17.6885	17.8921	17.8266	17.9862	17.9603	17.7413	17.5937	18.2763	17.5716	NaN	NaN	NaN	NaN	NaN	NaN	NaN	NaN	NaN	NaN	NaN	NaN	NaN	NaN	NaN	NaN	NaN	NaN	NaN	NaN	NaN	NaN	NaN	NaN	NaN	NaN	NaN	NaN	NaN	NaN	NaN	NaN	NaN	NaN	NaN	NaN	NaN	NaN	NaN	NaN	NaN	NaN	NaN	NaN	NaN	NaN	NaN	NaN	NaN	NaN	NaN	NaN	NaN	NaN	NaN	S	3			4195	___1	0.961301	7.03519e-06	103.71	82.15	103.71	0.42201	176600000	NaN
IQGAP2	Ras GTPase-activating-like protein IQGAP2	1461	IKTCLDNLKRKNTRRSIKLDGKGEPKGAKRA	S(1)IKLDGK	1	18.9644	18.6111	18.4517	18.6707	18.7052	17.006	18.7587	18.5233	18.6035	19.033	18.7189	20.3746	20.0994	20.0514	20.2302	20.3104	20.8297	20.3759	20.1992	20.0604	20.46	20.2911	NaN	NaN	NaN	NaN	NaN	NaN	NaN	NaN	NaN	NaN	NaN	NaN	NaN	NaN	NaN	NaN	NaN	NaN	NaN	NaN	NaN	NaN	NaN	NaN	NaN	NaN	NaN	NaN	NaN	NaN	NaN	NaN	NaN	NaN	NaN	NaN	NaN	NaN	NaN	NaN	NaN	NaN	NaN	NaN	S	3			4195	___1	1	0.00152997	85.377	20.03	85.377	-0.42544	133880000	NaN
IQGAP2	Ras GTPase-activating-like protein IQGAP2	685	TSSGPILREEFEARKSFLHEQEENVVKIQAF	S(1)FLHEQEENVVK	1	NaN	NaN	NaN	NaN	NaN	NaN	NaN	NaN	NaN	NaN	NaN	NaN	NaN	NaN	NaN	NaN	NaN	NaN	NaN	NaN	NaN	NaN	NaN	NaN	NaN	NaN	NaN	NaN	NaN	NaN	NaN	NaN	NaN	NaN	NaN	NaN	NaN	NaN	NaN	NaN	NaN	NaN	NaN	NaN	NaN	NaN	NaN	NaN	NaN	NaN	NaN	NaN	NaN	NaN	NaN	18.0562	17.9231	18.136	17.7151	18.1308	18.3308	18.3311	17.6379	18.0692	17.9862	18.2184	S	3			4195	___1	1	1.63478e-14	159.13	86.632	119.54	0.62747	28354000	NaN
TRA2A	Transformer-2 protein homolog alpha	20	EENNFEGRESRSQSKSPTGTPARVKSESRSG	S(1)PTGTPAR	1;2;3	14.8842	15.7149	15.2011	15.2517	14.6047	13.5759	14.8884	14.4895	14.6951	14.9511	14.9763	19.523	20.5654	20.4531	20.411	20.1209	19.4728	19.9607	19.7969	20.0518	20.0466	19.978	16.9364	18.0127	17.6699	17.321	17.0939	16.5179	16.3599	16.8957	16.6233	16.1826	16.6154	19.1057	20.1235	19.7091	19.8188	19.3489	19.1704	19.0832	19.335	18.8361	18.5585	18.9304	18.3154	19.9901	19.4968	19.2374	19.0858	18.0938	17.9505	18.3779	18.2379	18.2278	17.8334	NaN	NaN	NaN	NaN	NaN	NaN	NaN	NaN	NaN	NaN	NaN	S	2			4196	___1	0.999724	0.000356075	106.68	42.419	97.965	0.30466	1825200000	NaN
TRA2A	Transformer-2 protein homolog alpha	236	GGGGGGGGGGGRRRDSYYDRGYDRGYDRYED	RRDS(1)YYDR	1	19.1779	19.7623	19.3254	19.3175	19.1998	19.4769	19.4431	19.0341	19.3435	19.227	19.1277	20.5341	21.09	20.8412	20.8104	20.6863	21.123	20.9218	20.5036	20.6258	20.6759	20.4959	19.2755	19.2715	19.3093	19.1742	19.0644	19.4064	19.3816	19.1718	19.0107	19.2642	18.9181	20.0227	20.3938	20.1847	19.9286	19.9802	20.3676	20.3357	19.6924	19.782	20.1875	19.4304	19.4849	19.6123	19.7644	19.4539	19.3217	19.6415	19.7943	19.462	19.6636	19.435	19.2766	19.9425	20.4676	20.0983	19.7539	20.0003	20.2765	20.2821	19.5819	20.3444	19.8265	19.9112	S	3			4196;4197	___1	0.999999	0.000116274	113.69	67.095	113.69	-0.28197	1615200000	NaN
TRA2A	Transformer-2 protein homolog alpha	100	RSYTPEYRRRRSRSHSPMSNRRRHTGSRANP	S(1)RS(1)HS(0.999)PMS(0.001)NR	1;2;3	NaN	NaN	NaN	NaN	NaN	NaN	NaN	NaN	NaN	NaN	NaN	NaN	NaN	NaN	NaN	NaN	NaN	NaN	NaN	NaN	NaN	NaN	NaN	NaN	NaN	NaN	NaN	NaN	NaN	NaN	NaN	NaN	NaN	NaN	NaN	NaN	NaN	NaN	NaN	NaN	NaN	NaN	NaN	NaN	NaN	NaN	NaN	NaN	NaN	NaN	NaN	NaN	NaN	NaN	NaN	16.9919	17.4737	17.3873	17.5338	17.2761	17.2797	17.2128	17.2128	17.0696	17.1256	17.1149	S	2			4196	___1	0.999287	0.000792338	110.53	91.754	79.089	0.27669	9197000000	NaN
TRA2A	Transformer-2 protein homolog alpha	2	______________MSDVEENNFEGRESRSQ	S(1)DVEENNFEGRES(1)RS(1)QS(1)K	1;2;3;4	NaN	NaN	NaN	NaN	NaN	NaN	NaN	NaN	NaN	NaN	NaN	13.8382	15.5302	15.3811	15.3786	15.2955	14.1239	14.5441	14.1927	14.4051	13.7805	14.3314	16.5855	16.1743	16.9473	16.4255	16.6863	17.2673	16.4983	16.5961	16.6749	15.5473	16.6513	13.0216	13.751	13.741	13.8226	13.6709	13.0181	13.263	13.5187	12.9684	12.8958	13.3126	15.2653	15.5365	15.5688	15.5515	15.4832	15.6085	15.7094	15.5942	15.6914	15.3953	15.7784	13.4432	15.3384	14.7983	15.0311	14.6471	14.3313	14.2625	14.7803	14.5517	14.4815	14.908	S	3			4196	___1	1	8.57488e-75	144.5	128.16	52.824	-0.12391	877360000	NaN
TRA2A	Transformer-2 protein homolog alpha	158	RGYDRYEDYDYRYRRSPSPYYSRYRSRSRSR	RS(1)PS(1)PYYSR	1;2	18.2144	18.8928	18.4628	18.5291	18.3791	18.192	18.5601	18.1461	18.5548	18.3894	18.4396	19.3154	19.4347	19.2533	19.4218	19.4176	21.1042	19.6952	19.6447	19.6696	19.7962	19.6678	NaN	NaN	NaN	NaN	NaN	NaN	NaN	NaN	NaN	NaN	NaN	18.8875	19.5244	19.5549	19.4558	19.0788	19.2801	19.2229	19.3035	19.0317	19.7254	19.1568	18.7275	19.1108	19.3009	19.2822	19.0094	19.1238	19.0833	19.158	18.9366	19.0794	18.9291	17.8636	18.6939	18.4297	18.6434	18.4225	18.2172	18.2769	18.3746	18.2063	18.4226	18.196	S	3			4197	___1	0.999999	1.64101e-05	133.99	98.894	94.09	-0.056346	56651000000	NaN
TRA2A	Transformer-2 protein homolog alpha	160	YDRYEDYDYRYRRSPSPYYSRYRSRSRSRSY	S(1)PS(1)PYYSR	1;2	18.3426	18.7179	18.5521	18.6224	18.3622	18.6748	18.5857	18.6484	18.8199	18.912	18.6088	NaN	NaN	NaN	NaN	NaN	NaN	NaN	NaN	NaN	NaN	NaN	18.0207	18.0248	18.0881	17.9877	17.9373	18.007	17.81	18.2542	17.8487	18.3215	17.9658	18.7066	19.0354	19.1153	19.0541	18.7271	18.9399	19.0309	19.2076	18.6863	19.5084	18.8167	NaN	NaN	NaN	NaN	NaN	NaN	NaN	NaN	NaN	NaN	NaN	16.9982	17.2456	17.5991	17.4324	17.3075	17.3818	17.1997	17.474	17.3173	17.2575	17.1614	S	2			4197	___1	0.999788	1.64101e-05	117.95	57.258	99.973	0.095452	49393000000	NaN
SNX1	Sorting nexin-1	72	QSPKITTSLLPINNGSKENGIHEEQDQEPQD	ITTSLLPINNGS(1)K	1	18.4668	17.0988	16.3405	17.2147	17.0483	18.8631	19.2166	19.1465	19.4071	19.2406	19.1641	NaN	NaN	NaN	NaN	NaN	NaN	NaN	NaN	NaN	NaN	NaN	NaN	NaN	NaN	NaN	NaN	NaN	NaN	NaN	NaN	NaN	NaN	NaN	NaN	NaN	NaN	NaN	NaN	NaN	NaN	NaN	NaN	NaN	NaN	NaN	NaN	NaN	NaN	NaN	NaN	NaN	NaN	NaN	NaN	15.9042	13.9739	13.8012	13.3103	13.5688	16.4941	16.7393	16.2485	16.1664	16.7537	16.937	S	2			4198	___1	1	7.97522e-63	219.35	162.99	81.431	0.90096	124470000	NaN
SNX1	Sorting nexin-1	123	LPLFRSKQFAVKRRFSDFLGLYEKLSEKHSQ	RRFS(1)DFLGLYEK	1	17.0532	16.986	16.7068	17.118	17.028	18.082	17.1113	16.8225	17.0811	17.0661	16.7581	NaN	NaN	NaN	NaN	NaN	NaN	NaN	NaN	NaN	NaN	NaN	20.0604	20.0891	19.9425	19.9863	19.6647	19.9644	19.9755	19.8115	19.7567	20.0427	19.8221	20.0197	20.0088	19.653	19.7862	19.6256	19.9981	19.7326	19.8152	19.5095	19.8984	19.7008	17.918	17.6668	17.7631	17.7808	17.6566	17.8732	17.9961	17.5309	17.8162	17.9508	17.4461	NaN	NaN	NaN	NaN	NaN	NaN	NaN	NaN	NaN	NaN	NaN	S	3			4198	___1	1	1.90772e-07	142.39	100.3	142.39	-0.072315	260690000	NaN
KRR1	KRR1 small subunit processome component homolog	3	_____________MASPSLERPEKGAGKSEF	AS(1)PS(1)LERPEK	1;2	21.5199	21.8477	21.382	21.4358	21.0808	21.9601	22.133	21.8077	22.06	21.9739	21.896	21.6631	21.6556	21.2745	21.443	21.2832	22.0089	22.1628	21.8131	21.95	21.6083	21.7631	21.8799	21.6158	20.782	21.2161	20.9018	21.8842	21.949	21.7201	21.4698	21.8374	21.5843	23.2104	22.825	22.2424	22.7606	22.1737	23.0969	23.358	23.2909	22.7607	22.9842	22.7331	18.0356	18.112	17.7128	18.086	17.804	18.5978	18.547	18.3686	18.0965	18.592	18.4419	22.1694	21.8983	22.0146	22.0666	21.9295	22.5025	22.5362	22.6401	22.2007	22.3901	22.6796	S	2			4199	___1	1	2.06032e-14	85.676	60.821	28.327	-0.60368	11009000000	NaN
KRR1	KRR1 small subunit processome component homolog	5	___________MASPSLERPEKGAGKSEFRN	AS(1)PS(1)LERPEK	1;2	19.99	19.5768	19.6461	19.6561	19.8558	19.1615	19.7581	20.0712	20.02	19.8607	19.7213	NaN	NaN	NaN	NaN	NaN	NaN	NaN	NaN	NaN	NaN	NaN	NaN	NaN	NaN	NaN	NaN	NaN	NaN	NaN	NaN	NaN	NaN	20.1101	20.1757	20.0309	19.9715	19.7582	20.2405	20.3963	20.0684	19.7857	20.1215	19.763	NaN	NaN	NaN	NaN	NaN	NaN	NaN	NaN	NaN	NaN	NaN	NaN	NaN	NaN	NaN	NaN	NaN	NaN	NaN	NaN	NaN	NaN	S	2			4199	___1	1	0.00254961	46.796	35.891	28.327	-0.60368	242020000	NaN
PWP1	Periodic tryptophan protein 1 homolog	50	LIAEAKEKLQEEGGGSDEEETGSPSEDGMQS	LQEEGGGS(1)DEEETGS(1)PSEDGMQSAR	1;2;3	19.615	20.1234	20.2259	20.1464	20.2761	23.4278	20.079	20.4512	20.2463	20.2305	20.2636	22.1663	23.0644	22.8955	21.9095	22.4108	23.2057	21.5035	21.4711	22.0905	21.246	21.5025	20.2093	20.7844	20.5683	20.537	20.4922	20.5893	21.0948	20.6574	20.4463	22.4276	20.7107	22.533	23.1002	23.0554	22.7841	22.8705	22.6819	22.8989	22.8155	22.768	23.4262	22.9168	20.0568	20.4201	20.6275	20.7749	20.4453	20.5176	20.4171	20.5937	20.2398	20.4261	20.7538	20.6976	21.1648	21.3263	21.2182	21.2151	20.9403	20.7694	20.9815	20.7598	20.9281	21.0739	S	3			4200	___1	1	0	380.6	353.7	357.1	-0.2258	29936000000	NaN
MTMR2	Myotubularin-related protein 2	631	REISNRSTSSSERASSPAQCVTPVQTVV___	STSSSERAS(0.047)S(0.953)PAQCVTPVQTVV	1;2	NaN	NaN	NaN	NaN	NaN	NaN	NaN	NaN	NaN	NaN	NaN	NaN	NaN	NaN	NaN	NaN	NaN	NaN	NaN	NaN	NaN	NaN	NaN	NaN	NaN	NaN	NaN	NaN	NaN	NaN	NaN	NaN	NaN	18.6957	19.0165	18.7776	18.8124	18.6355	18.4974	18.0044	18.7156	18.7829	18.6774	18.6631	NaN	NaN	NaN	NaN	NaN	NaN	NaN	NaN	NaN	NaN	NaN	16.9772	17.2792	17.1583	17.6904	16.9815	17.435	17.3787	17.5466	17.2515	17.1897	17.5057	S	2			4201	___1	0.953218	7.29507e-23	178.03	152.83	178.03	-0.46774	117300000	NaN
MTMR2	Myotubularin-related protein 2	58	SVVSSDSISTSADNFSPDLRVLRESNKLAEM	SASVVSSDSISTSADNFS(1)PDLR	1	17.3905	17.54	17.3255	17.4904	17.8159	17.3548	17.5245	17.4632	17.7835	17.4686	17.5039	19.4829	19.5452	19.5722	19.5478	19.4388	19.4781	19.4802	19.3242	19.676	19.6567	19.4764	18.118	18.7885	18.4656	18.3675	18.4249	18.0983	18.6649	18.4953	18.3179	18.3319	18.2629	19.496	19.2926	19.3105	19.0207	19.1791	19.2881	19.3149	19.401	19.2341	19.0591	19.2978	16.7716	17.1796	17.2738	16.9858	16.9918	17.115	17.0687	16.7621	17.1177	17.0961	17.3279	18.9099	19.1209	19.2386	19.1675	18.9625	18.8093	19.0704	18.8793	18.4825	18.5094	19.1136	S	2			4201	___1	1	8.9481e-166	289.22	255.92	289.22	0.17296	901180000	NaN
MTMR2	Myotubularin-related protein 2	6	__________MEKSSSCESLGSQPAAARPPS	S(0.152)S(0.152)S(0.695)CESLGSQPAAARPPSVDSLSSASTSHSENSVHTK	1	NaN	NaN	NaN	NaN	NaN	NaN	NaN	NaN	NaN	NaN	NaN	NaN	NaN	NaN	NaN	NaN	NaN	NaN	NaN	NaN	NaN	NaN	NaN	NaN	NaN	NaN	NaN	NaN	NaN	NaN	NaN	NaN	NaN	NaN	NaN	NaN	NaN	NaN	NaN	NaN	NaN	NaN	NaN	NaN	15.8595	16.0008	14.932	15.202	15.2415	16.0947	15.4109	15.2407	15.1712	15.5806	15.5353	NaN	NaN	NaN	NaN	NaN	NaN	NaN	NaN	NaN	NaN	NaN	S	5			4201	___1	0.69506	6.48046e-46	151.93	140.61	151.93	-0.38707	30429000	NaN
MTMR3	Myotubularin-related protein 3	633	TTACDNTVPLASRRCSDPSLNEKWQEHRRSL	RCS(1)DPSLNEK	1	21.8234	21.8181	21.7507	21.8338	21.8134	21.9168	22.048	22.0462	22.1672	21.9994	22.2465	22.285	21.8675	22.2477	22.3204	22.4956	22.593	22.6811	22.7352	22.6658	22.5094	22.753	20.671	20.5108	20.4861	20.5817	20.5111	20.5044	20.5108	20.7771	20.4518	20.5226	20.7467	21.3247	21.2786	21.2502	21.3165	21.2842	21.3326	21.4072	21.5204	21.2975	21.3718	21.4173	21.2697	21.3225	21.3933	21.3686	21.3084	21.4019	21.4494	21.5227	21.3314	21.3961	21.5898	21.6501	21.9984	22.0815	22.1526	21.9573	22.0334	22.0149	22.0362	21.9246	21.9269	22.1224	S	3			4202	___1	0.999999	5.31575e-10	154.94	120.25	124.47	-0.52562	5530300000	NaN
MTMR3	Myotubularin-related protein 3	636	CDNTVPLASRRCSDPSLNEKWQEHRRSLELS	RCS(0.5)DPS(0.5)LNEK	1	NaN	NaN	NaN	NaN	NaN	NaN	NaN	NaN	NaN	NaN	NaN	NaN	NaN	NaN	NaN	NaN	NaN	NaN	NaN	NaN	NaN	NaN	NaN	NaN	NaN	NaN	NaN	NaN	NaN	NaN	NaN	NaN	NaN	NaN	NaN	NaN	NaN	NaN	NaN	NaN	NaN	NaN	NaN	NaN	NaN	NaN	NaN	NaN	NaN	NaN	NaN	NaN	NaN	NaN	NaN	19.5871	19.7354	19.9718	19.8613	19.8732	19.976	19.9134	19.936	19.8593	19.7329	19.8805	S	2			4202	___1	0.5	2.71092e-06	141.73	107.35	141.73	0.29439	81852000	NaN
MTMR3	Myotubularin-related protein 3	613	TSPDDPPLSRLPKTRSYDNLTTACDNTVPLA	T(0.003)RS(0.996)YDNLT(0.002)TACDNTVPLASR	1	18.6081	18.4027	18.4169	18.4964	18.4803	19.0439	18.7631	18.8177	18.8557	18.7606	18.832	20.4005	19.8249	19.8832	19.9421	19.9456	20.6037	20.4413	20.5037	20.1605	20.0904	20.3447	19.1748	18.6998	18.5509	18.7696	18.5744	19.1544	19.1858	19.3183	19.1206	18.8451	19.2768	18.0819	17.953	17.9322	18.173	18.0016	18.0313	18.1717	18.557	18.0204	18.4475	18.4951	19.3535	19.1218	19.071	19.115	19.2219	19.5773	19.6299	19.5677	19.4313	19.4294	19.4878	NaN	NaN	NaN	NaN	NaN	NaN	NaN	NaN	NaN	NaN	NaN	S	2			4202	___1	0.995525	3.77663e-99	220.62	201.03	198.35	-0.15142	3207500000	NaN
CUL4A	Cullin-4A	10	______MADEAPRKGSFSALVGRTNGLTKPA	GS(1)FSALVGR	1	20.1363	19.9445	19.8673	20.0188	20.1471	20.7691	20.3012	20.4312	20.3729	20.311	20.1043	20.2701	20.3041	19.8018	20.1431	20.3856	20.4795	20.3955	20.5453	20.4379	20.3727	20.139	19.8308	19.7386	19.895	19.5119	19.5302	19.9658	20.4527	19.7319	19.6694	20.5932	19.7357	20.8551	20.822	20.9706	20.6264	20.5564	21.0167	21.3554	20.905	20.9456	21.4362	20.8672	20.4009	20.432	20.4829	20.4076	20.1593	20.6205	20.596	20.2829	20.4731	20.4512	20.9603	19.537	19.7499	19.8236	19.6021	19.7207	20.0257	20.088	19.6963	19.737	19.9219	20.2954	S	2			4203	___1	0.999946	2.18339e-24	200.09	165.53	136.96	-0.034893	1189700000	NaN
CUL4A	Cullin-4A	12	____MADEAPRKGSFSALVGRTNGLTKPAAL	GS(0.097)FS(0.903)ALVGR	1	NaN	NaN	NaN	NaN	NaN	NaN	NaN	NaN	NaN	NaN	NaN	NaN	NaN	NaN	NaN	NaN	NaN	NaN	NaN	NaN	NaN	NaN	18.6638	18.4521	18.5515	18.2313	18.178	18.6571	18.3855	18.5131	18.4513	17.8082	18.3577	NaN	NaN	NaN	NaN	NaN	NaN	NaN	NaN	NaN	NaN	NaN	NaN	NaN	NaN	NaN	NaN	NaN	NaN	NaN	NaN	NaN	NaN	NaN	NaN	NaN	NaN	NaN	NaN	NaN	NaN	NaN	NaN	NaN	S	2			4203	___1	0.903135	2.15019e-08	156.18	124.89	156.18	-0.057722	167040000	NaN
TP53BP2	Apoptosis-stimulating of p53 protein 2	71	VADNERMFDVLQRFGSQRNEVRFFLRHERPP	FGS(1)QRNEVR	1	NaN	NaN	NaN	NaN	NaN	NaN	NaN	NaN	NaN	NaN	NaN	NaN	NaN	NaN	NaN	NaN	NaN	NaN	NaN	NaN	NaN	NaN	NaN	NaN	NaN	NaN	NaN	NaN	NaN	NaN	NaN	NaN	NaN	NaN	NaN	NaN	NaN	NaN	NaN	NaN	NaN	NaN	NaN	NaN	17.3318	17.5913	17.8009	17.8313	17.6962	17.5652	17.7942	17.7381	17.568	17.5456	17.7674	NaN	NaN	NaN	NaN	NaN	NaN	NaN	NaN	NaN	NaN	NaN	S	3			4204	___1	1	0.000165882	83.226	61.14	59.198	-1.1446	24940000	NaN
TP53BP2	Apoptosis-stimulating of p53 protein 2	698	SVQENHENERIPRPLSPTKLLPFLSNPYRNQ	IPRPLS(0.992)PT(0.008)K	1	18.7577	19.1511	19.1349	19.2141	19.1122	19.4859	19.2021	19.1706	19.3365	19.0705	19.217	19.7237	20.2805	20.1425	20.2007	20.1298	20.3722	20.2651	19.9614	20.2679	20.0748	20.1984	17.4675	17.5537	17.7404	17.5934	17.6072	17.5851	17.841	17.749	17.4125	18.1225	17.5681	17.9474	18.0329	18.0565	18.0297	17.9559	18.1015	18.2799	18.1067	17.939	18.1946	17.8704	NaN	NaN	NaN	NaN	NaN	NaN	NaN	NaN	NaN	NaN	NaN	NaN	NaN	NaN	NaN	NaN	NaN	NaN	NaN	NaN	NaN	NaN	S	3			4204	___1	0.992338	0.000780951	67.456	45.899	57.802	0.11983	242610000	NaN
TP53BP2	Apoptosis-stimulating of p53 protein 2	480	QSNAPPSFGTLRKNQSSEDILRDAQVANKNV	NQS(0.981)S(0.019)EDILR	1	21.0955	20.3675	20.3658	20.611	20.7921	21.0539	21.5357	21.6359	21.8484	21.6039	21.5893	19.5411	18.5294	18.3279	18.7259	19.1473	19.3058	20.0085	20.0169	20.2431	19.9859	20.0913	20.2275	19.0088	19.1525	19.1695	19.3279	20.303	20.3514	20.4355	20.2565	20.4766	20.4833	20.4173	19.4272	18.982	19.4437	19.293	20.2625	20.5541	20.8477	20.3306	20.1171	20.7263	21.825	20.4406	20.5333	20.8171	20.9384	22.2714	22.1037	22.1803	22.0564	22.2587	22.2382	21.1852	19.8349	19.6365	20.119	20.1589	21.4312	21.3587	21.3239	21.249	21.4343	21.4105	S	2			4204	___1	0.981136	7.20815e-154	303.34	259.48	147.26	0.069478	2332500000	NaN
TP53BP2	Apoptosis-stimulating of p53 protein 2	481	SNAPPSFGTLRKNQSSEDILRDAQVANKNVA	NQS(0.121)S(0.879)EDILRDAQVANK	1	19.4644	19.1826	18.916	18.9765	19.1224	23.4404	20.0197	19.7302	19.9767	19.7776	19.798	19.6964	19.0245	18.5886	19.0281	19.3619	19.5443	20.3623	20.286	20.5488	20.2869	20.4892	22.9916	21.6665	21.6656	21.745	21.8094	22.921	22.9697	23.098	22.944	23.0159	23.1152	20.3448	19.3297	18.8469	19.3544	19.1823	20.1765	20.4949	20.7872	20.2687	20.0243	20.6679	18.598	17.1264	16.7221	17.4957	17.5931	18.9338	18.7229	18.9463	18.597	18.9173	18.9644	NaN	NaN	NaN	NaN	NaN	NaN	NaN	NaN	NaN	NaN	NaN	S	2			4204	___1	0.8787	7.20815e-154	303.34	259.48	96.247	-0.0073389	3967000000	NaN
TP53BP2	Apoptosis-stimulating of p53 protein 2	736	LRKKLSNAPRPLKKRSSITEPEGPNGPNIQK	RS(0.619)S(0.371)IT(0.01)EPEGPNGPNIQK	1	16.2516	16.4416	16.4035	16.3062	16.4028	16.1244	16.3793	16.2632	16.4937	16.4595	16.459	NaN	NaN	NaN	NaN	NaN	NaN	NaN	NaN	NaN	NaN	NaN	NaN	NaN	NaN	NaN	NaN	NaN	NaN	NaN	NaN	NaN	NaN	NaN	NaN	NaN	NaN	NaN	NaN	NaN	NaN	NaN	NaN	NaN	15.9193	15.9163	16.4778	16.4166	16.318	16.4207	16.254	16.0404	16.1403	16.3692	16.2124	NaN	NaN	NaN	NaN	NaN	NaN	NaN	NaN	NaN	NaN	NaN	S	2			4204	___1	0.619301	1.27644e-96	222.06	189.08	102.65	0.5028	78772000	NaN
TP53BP2	Apoptosis-stimulating of p53 protein 2	737	RKKLSNAPRPLKKRSSITEPEGPNGPNIQKL	RS(0.026)S(0.965)IT(0.008)EPEGPNGPNIQK	1	NaN	NaN	NaN	NaN	NaN	NaN	NaN	NaN	NaN	NaN	NaN	18.9394	19.0069	19.0951	19.2023	18.9525	18.3812	19.0831	19.0241	19.2961	18.7949	19.1416	18.0932	18.1093	18.1658	18.1068	17.8802	17.9558	18.0141	18.1819	18.2566	18.6933	18.3532	NaN	NaN	NaN	NaN	NaN	NaN	NaN	NaN	NaN	NaN	NaN	18.4173	18.5769	18.532	18.6926	18.5168	18.8206	18.4293	18.7214	18.641	18.5678	18.4976	17.1169	16.805	17.1307	17.0464	17.1328	17.6002	17.3656	17.0652	17.1678	17.2345	17.3906	S	2			4204	___1	0.965384	2.71268e-132	242.18	177.79	183.71	4.1894	660830000	NaN
TP53BP2	Apoptosis-stimulating of p53 protein 2	361	AVGPYIQSSTMPRMPSRPELLVKPALPDGSL	MPS(1)RPELLVK	1	17.9919	18.9825	18.5148	18.6256	18.8607	18.3985	18.6608	18.9882	19.0888	18.7267	18.7381	18.3514	19.5511	19.1501	19.0288	19.3903	18.6555	19.3508	19.4279	19.783	19.3116	19.4635	19.5427	19.7645	19.4857	19.5234	19.3961	19.3656	19.5682	19.7565	19.3984	19.1814	19.6928	18.9074	18.7828	18.8355	18.7425	18.5461	18.661	18.8166	19.0087	18.8447	18.3861	18.8842	NaN	NaN	NaN	NaN	NaN	NaN	NaN	NaN	NaN	NaN	NaN	NaN	NaN	NaN	NaN	NaN	NaN	NaN	NaN	NaN	NaN	NaN	S	3			4204	___1	1	9.84983e-06	109	76.93	101.6	0.60106	271910000	NaN
TP53BP2	Apoptosis-stimulating of p53 protein 2	576	SVGQDQTLSPGSKQESPPAAAVRPFTPQPSK	QES(1)PPAAAVRPFTPQPSK	1	18.5753	19.1396	19.0597	19.0398	19.0441	17.4652	18.7375	18.8163	19.0461	18.7474	18.9634	19.6935	20.1526	20.1408	19.9905	19.78	18.3878	20.1497	19.8663	20.2405	19.7389	19.8334	18.855	18.9802	18.7992	18.7283	18.5384	18.8503	18.613	18.8225	18.719	18.1763	18.7606	19.2344	19.2206	19.1406	18.921	19.0918	19.3945	18.9531	19.0867	18.855	18.6309	19.1746	18.9555	19.238	19.3149	19.3068	19.2228	19.3998	19.3003	19.2927	19.3752	19.127	19.1591	19.0041	19.207	19.1138	19.3057	19.1267	19.4693	19.4791	19.1069	19.3303	19.1798	19.1878	S	3			4204	___1	0.999976	2.02384e-08	118.22	77.258	116.24	0.32827	553330000	NaN
TP53BP2	Apoptosis-stimulating of p53 protein 2	590	ESPPAAAVRPFTPQPSKDTLLPPFRKPQTVA	QESPPAAAVRPFT(0.415)PQPS(0.585)K	1	NaN	NaN	NaN	NaN	NaN	NaN	NaN	NaN	NaN	NaN	NaN	NaN	NaN	NaN	NaN	NaN	NaN	NaN	NaN	NaN	NaN	NaN	17.9498	18.0887	17.8982	17.6599	17.7911	17.878	17.8271	18.2114	17.7218	18.1535	17.7564	NaN	NaN	NaN	NaN	NaN	NaN	NaN	NaN	NaN	NaN	NaN	NaN	NaN	NaN	NaN	NaN	NaN	NaN	NaN	NaN	NaN	NaN	NaN	NaN	NaN	NaN	NaN	NaN	NaN	NaN	NaN	NaN	NaN	S	3			4204	___1	0.585421	5.51994e-06	90.475	63.667	90.475	0.0013435	25521000	NaN
TP53BP2	Apoptosis-stimulating of p53 protein 2	296	NAKLQQQRECLNKRNSEVAVMDKRVNELRDR	RNS(1)EVAVMDK	1	NaN	NaN	NaN	NaN	NaN	NaN	NaN	NaN	NaN	NaN	NaN	20.174	20.4654	20.011	20.4048	20.5933	19.3682	20.1827	20.3804	20.5135	20.3086	20.2187	NaN	NaN	NaN	NaN	NaN	NaN	NaN	NaN	NaN	NaN	NaN	19.8497	19.9161	19.9261	19.5517	19.5989	19.7924	19.8688	19.6575	19.5856	19.9079	19.6988	NaN	NaN	NaN	NaN	NaN	NaN	NaN	NaN	NaN	NaN	NaN	18.5181	18.7349	18.4542	18.4632	18.665	18.7888	18.5402	18.3834	18.5729	18.46	18.6834	S	3			4204	___1	1	0.000110313	87.566	66.336	78.69	0.22933	165980000	NaN
TP53BP2	Apoptosis-stimulating of p53 protein 2	783	PSYPSKSASVTASSESPVEIQNPYLHVEPEK	SASVTAS(0.004)S(0.024)ES(0.972)PVEIQNPYLHVEPEK	1	19.9651	20.049	19.769	19.957	19.9206	20.0274	20.15	19.7873	20.1191	19.8605	19.9429	19.7332	20.1322	19.8173	20.0828	19.7324	19.6649	20.2641	19.3644	19.9201	19.7982	19.7755	20.0653	19.985	19.6584	19.8038	19.7241	20.1418	20.0899	19.8433	19.8729	20.137	19.862	18.9048	18.7755	18.8612	18.9872	18.8905	19.3511	19.0398	19.2495	19.0932	19.0203	18.8402	20.2318	19.9654	19.9339	20.1332	19.8793	20.4459	20.3442	20.2402	20.2616	20.2199	20.233	21.0971	20.936	20.9937	21.0682	20.9279	21.2636	21.1889	21.0986	21.1112	21.0001	21.0519	S	3			4204	___1	0.972026	5.48702e-153	282.94	237.08	133.15	-0.15471	1489800000	NaN
TP53BP2	Apoptosis-stimulating of p53 protein 2	556	GTKPKPAGQQPRVLLSPSIPSVGQDQTLSPG	VLLS(0.974)PS(0.026)IPSVGQDQTLSPGSK	1	NaN	NaN	NaN	NaN	NaN	NaN	NaN	NaN	NaN	NaN	NaN	18.3487	18.6407	18.5498	18.3579	18.6832	17.1491	17.7271	18.07	18.1523	17.8546	18.0193	NaN	NaN	NaN	NaN	NaN	NaN	NaN	NaN	NaN	NaN	NaN	18.423	18.6834	19.1511	18.4815	18.8602	18.5527	18.432	18.5474	18.4474	18.3905	18.3943	17.7425	18.1452	18.1292	18.1797	18.2301	17.8967	17.8235	17.5476	17.8577	17.605	17.8315	16.981	17.2036	17.4401	17.1153	17.2153	16.7146	16.72	16.676	17.1498	16.371	16.7605	S	2			4204	___1	0.974208	5.66905e-49	211.16	193.5	124.26	1.099	305400000	NaN
TP53BP2	Apoptosis-stimulating of p53 protein 2	558	KPKPAGQQPRVLLSPSIPSVGQDQTLSPGSK	VLLS(0.407)PS(0.592)IPS(0.001)VGQDQTLSPGSK	1	18.0752	18.1309	18.3121	18.392	18.4642	17.4523	17.7737	17.7782	17.9945	17.8446	17.792	NaN	NaN	NaN	NaN	NaN	NaN	NaN	NaN	NaN	NaN	NaN	19.1873	19.4207	19.5886	19.4392	19.5304	19.0644	19.0089	19.0678	19.0529	19.1478	19.0376	19.8613	19.964	20.1535	19.9185	20.0156	19.633	19.6764	19.4881	19.4585	19.4588	19.4208	NaN	NaN	NaN	NaN	NaN	NaN	NaN	NaN	NaN	NaN	NaN	NaN	NaN	NaN	NaN	NaN	NaN	NaN	NaN	NaN	NaN	NaN	S	2			4204	___1	0.592293	1.21381e-38	200.26	163.1	168.69	0.18078	371880000	NaN
TP53BP2	Apoptosis-stimulating of p53 protein 2	561	PAGQQPRVLLSPSIPSVGQDQTLSPGSKQES	VLLSPSIPS(0.999)VGQDQTLSPGSK	1	NaN	NaN	NaN	NaN	NaN	NaN	NaN	NaN	NaN	NaN	NaN	NaN	NaN	NaN	NaN	NaN	NaN	NaN	NaN	NaN	NaN	NaN	NaN	NaN	NaN	NaN	NaN	NaN	NaN	NaN	NaN	NaN	NaN	NaN	NaN	NaN	NaN	NaN	NaN	NaN	NaN	NaN	NaN	NaN	15.3801	15.685	15.9446	16.0266	15.761	15.6349	15.7056	15.5868	15.6416	15.7598	15.3844	NaN	NaN	NaN	NaN	NaN	NaN	NaN	NaN	NaN	NaN	NaN	S	2			4204	___1	0.999184	6.39249e-14	130.1	109.64	130.1	-0.047133	91112000	NaN
FHL1	Four and a half LIM domains protein 1	171	TKFAKHCVKCNKAITSGGITYQDQPWHADCF	AIT(0.153)S(0.846)GGIT(0.001)YQDQPWHADCFVCVTCSK	1	NaN	NaN	NaN	NaN	NaN	NaN	NaN	NaN	NaN	NaN	NaN	NaN	NaN	NaN	NaN	NaN	NaN	NaN	NaN	NaN	NaN	NaN	NaN	NaN	NaN	NaN	NaN	NaN	NaN	NaN	NaN	NaN	NaN	17.3896	17.511	17.383	16.6963	16.7775	17.2954	17.1322	17.2025	17.0354	17.4511	17.1095	NaN	NaN	NaN	NaN	NaN	NaN	NaN	NaN	NaN	NaN	NaN	NaN	NaN	NaN	NaN	NaN	NaN	NaN	NaN	NaN	NaN	NaN	S	3			4205;4206	___1	0.846249	2.63458e-24	125.47	113.27	125.47	0.34166	19507000	NaN
FHL1	Four and a half LIM domains protein 1	98	KDNKILCNKCTTREDSPKCKGCFKAIVAGDQ	CTTREDS(1)PK	1	24.1443	24.1237	24.196	24.3026	23.9233	24.1904	24.466	23.8537	23.9781	24.2393	24.0447	25.9463	26.0918	26.037	26.2012	25.9542	26.0187	26.2549	25.8474	25.9303	26.0464	25.9178	23.1465	23.1573	23.2164	23.2105	22.88	23.1969	23.241	22.8708	22.7541	23.2434	23.0061	24.4235	24.4809	24.6994	24.5272	24.3298	24.7872	24.7791	24.4739	24.2804	24.7729	24.5743	22.7784	22.761	22.9095	22.9507	22.6004	22.7844	22.9509	22.6752	22.5827	22.8047	22.7254	25.0469	25.0817	25.3941	25.3491	25.1367	25.3833	25.4356	25.1347	24.9733	25.2651	25.1395	S	3			4205;4206	___1	1	5.91355e-13	173.28	97.454	158.01	-1.0843	22487000000	NaN
RUNX3	Runt-related transcription factor 3	17	RIPVDPSTSRRFTPPSPAFPCGGGGGKMGEN	RFT(0.149)PPS(0.851)PAFPCGGGGGK	1	NaN	NaN	NaN	NaN	NaN	NaN	NaN	NaN	NaN	NaN	NaN	NaN	NaN	NaN	NaN	NaN	NaN	NaN	NaN	NaN	NaN	NaN	NaN	NaN	NaN	NaN	NaN	NaN	NaN	NaN	NaN	NaN	NaN	18.3292	18.1467	18.5426	18.3289	18.2831	18.4868	18.5234	18.8593	18.5304	18.7329	18.7351	NaN	NaN	NaN	NaN	NaN	NaN	NaN	NaN	NaN	NaN	NaN	NaN	NaN	NaN	NaN	NaN	NaN	NaN	NaN	NaN	NaN	NaN	S	3			4207	___1	0.85072	2.94799e-06	114.88	100.11	114.88	0.393	32490000	NaN
THOC5	THO complex subunit 5 homolog	312	AKALFKPPEDSQDDESDSDAEEEQTTKRRRP	ALFKPPEDS(1)QDDES(1)DS(1)DAEEEQTTK	1;2;3	NaN	NaN	NaN	NaN	NaN	NaN	NaN	NaN	NaN	NaN	NaN	NaN	NaN	NaN	NaN	NaN	NaN	NaN	NaN	NaN	NaN	NaN	NaN	NaN	NaN	NaN	NaN	NaN	NaN	NaN	NaN	NaN	NaN	18.9753	19.6126	19.4427	19.4183	19.3515	19.446	19.3353	19.4947	19.1294	19.486	19.5607	17.4624	17.7253	18.0659	17.9014	17.6205	17.9084	17.9218	17.9099	17.5714	17.9025	17.7799	18.7237	19.3618	19.4202	19.1172	18.9722	19.1103	19.0839	19.2854	18.835	18.8781	19.2018	S	3			4208	___1	1	2.38302e-49	202.04	188.2	176.13	0.1923	21453000000	NaN
THOC5	THO complex subunit 5 homolog	28	VIRSDGAPAEGKRNRSDTEQEGKYYSEEAEV	RNRS(0.999)DT(0.001)EQEGK	1	19.482	19.3363	19.2858	19.5511	19.4347	17.8785	19.895	20.3829	20.2628	19.8635	20.4301	19.6623	19.6377	19.7124	20.1733	20.0952	18.0436	20.825	21.1812	20.8484	20.731	21.2296	19.3877	18.8555	18.8023	19.2358	18.966	19.6746	19.6121	20.0137	19.768	19.4721	20.0359	20.0423	19.7853	19.8474	20.024	19.96	20.621	20.4143	20.8632	20.5135	20.1268	20.8672	18.3835	18.2633	18.3955	18.7077	18.3961	19.0516	19.1002	19.3874	18.983	19.1698	19.4355	19.3911	19.4684	19.3549	19.8403	19.5812	20.0338	19.9493	20.073	20.0406	19.8326	20.1387	S	3			4208	___1	0.999183	4.46187e-06	137.93	109.79	80.96	0.32502	1647200000	NaN
PMAIP1	Phorbol-12-myristate-13-acetate-induced protein 1	13	___MPGKKARKNAQPSPARAPAELEVECATQ	NAQPS(1)PARAPAELEVECATQLRR	1	NaN	NaN	NaN	NaN	NaN	NaN	NaN	NaN	NaN	NaN	NaN	NaN	NaN	NaN	NaN	NaN	NaN	NaN	NaN	NaN	NaN	NaN	NaN	NaN	NaN	NaN	NaN	NaN	NaN	NaN	NaN	NaN	NaN	18.7582	18.6886	18.6874	18.7089	18.2797	18.5905	18.7515	18.9685	18.6468	19.0354	18.4464	NaN	NaN	NaN	NaN	NaN	NaN	NaN	NaN	NaN	NaN	NaN	NaN	NaN	NaN	NaN	NaN	NaN	NaN	NaN	NaN	NaN	NaN	S	4			4209	___1	1	0.000937436	86.982	73.527	86.982	-0.44905	43604000	NaN
SHROOM2	Protein Shroom2	764	GGRRRFTAEQKLKSYSEPEKMNEVGLTRGYS	S(0.001)YS(0.999)EPEK	1	NaN	NaN	NaN	NaN	NaN	NaN	NaN	NaN	NaN	NaN	NaN	18.2167	18.5805	18.4582	18.6158	18.5703	19.5503	18.6719	18.4703	18.7232	18.5607	18.6819	NaN	NaN	NaN	NaN	NaN	NaN	NaN	NaN	NaN	NaN	NaN	NaN	NaN	NaN	NaN	NaN	NaN	NaN	NaN	NaN	NaN	NaN	NaN	NaN	NaN	NaN	NaN	NaN	NaN	NaN	NaN	NaN	NaN	NaN	NaN	NaN	NaN	NaN	NaN	NaN	NaN	NaN	NaN	NaN	S	2			4210	___1	0.998844	0.00414235	77.677	65.051	77.677	0.20494	0	NaN
GNL2	Nucleolar GTP-binding protein 2	514	GEGSESIIKEETEENSHCDANTEMQQILTRV	EETEENS(1)HCDANTEMQQILTR	1	17.6395	18.2224	17.9493	17.7935	17.6515	17.5066	17.5359	17.5175	17.6406	17.6819	17.4056	18.4419	18.5016	18.6079	18.4367	18.5223	18.5879	18.6479	18.5224	18.7547	18.8735	18.5263	18.0199	17.4096	17.4725	17.6037	17.766	17.7012	17.4707	17.9595	17.3492	17.6934	17.1979	18.0996	18.0539	17.9885	17.7601	17.8704	18.269	17.7742	18.0362	17.9489	17.9125	18.0341	NaN	NaN	NaN	NaN	NaN	NaN	NaN	NaN	NaN	NaN	NaN	NaN	NaN	NaN	NaN	NaN	NaN	NaN	NaN	NaN	NaN	NaN	S	3			4211	___1	0.999651	3.30596e-56	184.59	170.49	184.59	-0.025653	313290000	NaN
EXOSC2	Exosome complex component RRP4	175	SLKYGKLGQGVLVQVSPSLVKRQKTHFHDLP	LGQGVLVQVS(0.999)PS(0.001)LVK	1	19.4499	19.7037	19.7256	19.7312	19.7213	18.6897	19.7661	19.5391	19.593	19.6627	19.657	20.1895	20.4198	20.3679	20.4944	20.3313	19.3623	20.5247	20.2553	20.2807	20.3227	20.3167	19.8336	19.9169	20.0723	19.8211	19.7441	19.8417	19.9772	19.9489	19.7079	19.8601	19.9699	20.8812	20.8808	21.2337	20.9145	21.0363	20.9306	21.0397	20.9088	20.7743	20.9831	21.0507	NaN	NaN	NaN	NaN	NaN	NaN	NaN	NaN	NaN	NaN	NaN	NaN	NaN	NaN	NaN	NaN	NaN	NaN	NaN	NaN	NaN	NaN	S	2			4213	___1	0.999311	6.7787e-66	238.83	207.4	227	0.65874	692460000	NaN
EXOSC2	Exosome complex component RRP4	124	LLSSMNLPGGELRRRSAEDELAMRGFLQEGD	RRS(1)AEDELAMR	1	NaN	NaN	NaN	NaN	NaN	NaN	NaN	NaN	NaN	NaN	NaN	20.1346	19.9599	19.6416	20.0242	19.8429	20.3382	20.4035	20.3264	20.3597	20.1915	20.3292	18.6378	18.5436	18.173	18.1902	18.3415	18.8034	18.5758	18.6642	18.4501	18.7251	18.5608	NaN	NaN	NaN	NaN	NaN	NaN	NaN	NaN	NaN	NaN	NaN	18.4697	18.2545	17.8771	18.4868	18.27	18.7415	18.5799	18.3459	18.4933	18.5666	18.5178	18.1745	18.4614	18.0725	18.1701	17.9651	18.7583	18.3723	18.4293	18.4173	18.3721	18.2543	S	3			4213	___1	1	1.01984e-16	165.86	142.14	103.66	-0.015134	1211700000	NaN
SNTB1	Beta-1-syntrophin	87	AGAGHPGAGGAQPPDSPAGVRTAFTDLPEQV	GAGAGHPGAGGAQPPDS(1)PAGVR	1	20.3696	20.8548	20.8563	21.1311	20.9759	20.7796	21.0759	20.973	21.2752	21.1379	20.9505	21.3922	21.2066	21.1467	21.262	21.3828	21.4089	21.7599	21.6313	21.7498	21.6781	21.5984	21.1199	20.621	20.8193	20.57	20.6607	21.3827	21.31	21.2716	21.0483	21.0614	21.1366	21.8466	21.801	22.0016	21.7834	21.7841	21.9854	22.1482	21.8503	21.6621	21.9627	21.8582	19.7835	19.9749	20.0156	19.9848	19.8394	20.1046	20.2526	20.0301	19.9199	19.8933	20.3814	21.1739	20.9243	21.0405	21.1041	20.9614	21.4421	21.5354	21.4958	21.2469	21.3873	21.7074	S	3			4214	___1	1	1.78493e-121	268.3	229.08	73.389	-0.2116	6139100000	NaN
SNTB1	Beta-1-syntrophin	389	PLLATRLVHSGPGKGSPQAGVDLSFATRTGT	GS(1)PQAGVDLSFATR	1	19.0409	19.0451	19.0877	19.0509	18.952	18.3091	19.2461	19.2048	19.4087	19.1408	19.1601	20.0028	20.0402	19.9496	20.0517	19.9529	20.2362	20.2717	20.0239	20.1179	20.1908	19.9869	20.4737	20.4955	20.5416	20.4608	20.3203	20.3754	20.4343	20.4964	20.3085	20.6298	20.4086	20.4504	20.5477	20.7217	20.6405	20.5766	20.6129	20.5379	20.519	20.4237	20.6647	20.6599	19.6589	19.7626	19.9482	19.9211	19.813	19.9167	19.8353	19.735	19.8517	20.0811	19.9883	20.1634	20.237	20.5588	20.2559	20.0254	20.4885	20.3867	20.2557	20.1405	20.1141	20.2016	S	2			4214	___1	1	3.04281e-118	240.24	217.86	195.23	-0.15336	2774300000	NaN
SNTB1	Beta-1-syntrophin	219	GSPVSEIGWETPPPESPRLGGSTSDPPSSQS	KGSPVSEIGWETPPPES(1)PR	1	17.0547	17.2361	17.0976	17.0289	16.9512	17.1983	17.0768	16.7381	17.0362	17.2979	16.9571	17.0387	17.7194	17.4149	16.7717	17.3728	17.1589	17.03	16.9358	16.8027	16.9864	16.9869	17.8937	18.0094	17.8401	17.8845	17.7587	18.023	18.0672	17.8361	17.4814	18.2307	17.7748	18.7018	19.0401	18.7775	18.749	18.9168	19.0011	19.0667	18.7649	18.4188	18.5756	18.5178	16.9064	16.9355	17.3627	17.1272	17.2106	17.5077	17.2162	17.5622	17.6002	17.2842	17.2059	17.5837	18.5864	17.9529	17.7785	17.7819	17.733	17.4875	17.3266	16.7699	16.9089	17.2721	S	3			4214	___1	0.999545	7.51018e-15	127.83	109	83.059	0.0010241	329930000	NaN
BYSL	Bystin	98	RERTTRLGPRMPQDGSDDEDEEWPTLEKAAT	MPQDGS(1)DDEDEEWPTLEK	1	24.4666	24.64	24.5074	24.6436	24.6946	24.4147	24.5258	24.3417	24.5482	24.4674	24.5847	24.7895	24.9324	25.0033	25.0243	24.9099	24.7365	24.88	24.9036	24.9484	24.7961	24.7905	23.5224	23.4832	23.7507	23.5426	23.5619	23.5206	23.6249	23.5405	23.4691	23.6851	23.5425	24.6877	24.6161	24.8536	24.6677	24.7074	24.6097	24.6877	24.6641	24.521	24.6287	24.5368	23.2978	23.5399	23.7115	23.5605	23.4972	23.4366	23.5318	23.321	23.2591	23.3834	23.5147	24.1594	24.4346	24.586	24.375	24.2962	24.3718	24.4852	24.3553	24.1647	24.1452	24.4556	S	2			4216	___1	1	5.6215e-255	343.92	326.64	325.27	-0.16408	94881000000	NaN
BYSL	Bystin	167	MEKLTEKQTEVETVMSEVSGFPMPQLDPRVL	QTEVET(0.002)VMS(0.999)EVS(0.999)GFPMPQLDPR	1;2	NaN	NaN	NaN	NaN	NaN	NaN	NaN	NaN	NaN	NaN	NaN	16.34	16.2531	15.4381	15.3311	15.5386	15.2415	16.5118	16.5942	17.2248	16.3077	16.0995	NaN	NaN	NaN	NaN	NaN	NaN	NaN	NaN	NaN	NaN	NaN	16.6158	17.0872	17.2655	16.1478	15.6519	16.1932	16.4782	16.7013	16.0119	16.6367	16.2057	NaN	NaN	NaN	NaN	NaN	NaN	NaN	NaN	NaN	NaN	NaN	NaN	NaN	NaN	NaN	NaN	NaN	NaN	NaN	NaN	NaN	NaN	S	2			4216	___1	0.998813	3.23654e-07	122.3	105.22	70.889	0.23379	108590000	NaN
RAPGEF1	Rap guanine nucleotide exchange factor 1	377	SPRLSPCSSIGKLSKSDEQLSSLDRDSGQCS	LSKS(1)DEQLSSLDRDSGQCSR	1	20.37	19.5257	19.2726	19.7501	19.8664	20.3318	20.3846	20.3083	20.4243	20.3352	20.2369	20.8704	20.6725	20.6333	20.7651	20.5768	21.0115	20.9686	20.8601	21.0929	20.9227	20.8598	21.6685	20.9383	20.9018	21.0478	21.1639	21.7043	21.87	21.7849	21.615	21.8015	21.8263	21.1078	20.7058	20.5937	20.7615	20.682	21.1044	21.215	21.2135	20.9087	21.0554	20.9754	18.93	18.6853	18.4914	18.7311	18.7494	19.1378	19.0877	18.9474	18.8509	18.8583	19.0677	NaN	NaN	NaN	NaN	NaN	NaN	NaN	NaN	NaN	NaN	NaN	S	4			4217	___1	0.999621	7.5065e-135	241.48	224.33	233.54	-0.077073	1637400000	NaN
RAPGEF1	Rap guanine nucleotide exchange factor 1	313	SPPPALPPKKRQSAPSPTRVAVVAPMSRATS	RQSAPS(0.999)PT(0.001)R	1	18.6473	18.851	18.802	18.8068	18.7165	17.9526	18.8652	18.9258	18.8954	18.756	18.7686	20.3903	20.385	20.4194	20.4525	20.441	20.1297	20.6964	20.6841	20.6439	20.5626	20.6376	20.4384	20.475	20.6629	20.6106	20.2805	20.6355	20.4653	20.5306	20.4014	20.162	20.3426	18.1681	18.0115	18.3849	18.3835	18.06	18.4817	18.4384	18.5141	18.295	18.2067	18.1658	16.2528	16.7137	17.0596	16.5714	16.569	16.8485	16.9231	16.7427	16.4977	16.1632	16.7985	18.3752	18.7611	19.1174	18.5749	18.6492	18.7592	18.799	18.698	18.6409	18.6457	18.8999	S	3			4217	___1	0.999343	4.56555e-08	147.58	88.947	91.202	-1.4772	968070000	NaN
RAPGEF1	Rap guanine nucleotide exchange factor 1	352	NRQDFDVDCYAQRRLSGGSHSYGGESPRLSP	RLS(0.999)GGS(0.001)HSYGGESPR	1;2;3	18.3192	18.7497	18.8058	18.4584	18.7114	18.6962	18.2293	18.1795	18.28	18.186	18.109	18.3138	18.4499	18.6277	18.7199	18.8311	18.2702	18.4296	18.1286	18.5237	18.0246	18.4174	16.4042	16.786	16.7886	16.7588	16.685	16.6018	16.4604	16.5715	16.2498	16.6114	16.4833	18.315	19.0865	18.6961	18.8501	18.8296	18.29	17.8047	18.281	17.3559	17.9026	17.9349	15.6183	15.9061	16.0429	15.6262	15.5988	15.7489	15.6655	16.0534	15.0612	15.5497	15.4353	18.0291	18.8213	18.6371	18.6325	18.4425	17.9765	18.0445	17.5986	17.6834	17.672	18.0618	S	3			4217	___1	0.998623	2.75746e-23	150.68	119.7	114.55	1.0582	764090000	NaN
RAPGEF1	Rap guanine nucleotide exchange factor 1	355	DFDVDCYAQRRLSGGSHSYGGESPRLSPCSS	RLS(0.312)GGS(0.683)HS(0.005)YGGESPR	1;3	NaN	NaN	NaN	NaN	NaN	NaN	NaN	NaN	NaN	NaN	NaN	NaN	NaN	NaN	NaN	NaN	NaN	NaN	NaN	NaN	NaN	NaN	15.6322	16.2423	16.1506	16.0004	16.0062	15.6731	15.7278	15.8214	15.3503	15.7972	15.4227	NaN	NaN	NaN	NaN	NaN	NaN	NaN	NaN	NaN	NaN	NaN	NaN	NaN	NaN	NaN	NaN	NaN	NaN	NaN	NaN	NaN	NaN	NaN	NaN	NaN	NaN	NaN	NaN	NaN	NaN	NaN	NaN	NaN	S	3			4217	___1	0.682808	3.88155e-06	104.89	80.484	104.89	1.3398	187340000	NaN
RAPGEF1	Rap guanine nucleotide exchange factor 1	10	______MSGGLGLRRSPEMSGKIEKADSQRS	S(0.098)GGLGLRRS(0.852)PEMS(0.049)GK	1	NaN	NaN	NaN	NaN	NaN	NaN	NaN	NaN	NaN	NaN	NaN	NaN	NaN	NaN	NaN	NaN	NaN	NaN	NaN	NaN	NaN	NaN	14.6867	14.9344	14.6041	15.1257	15.1571	15.4564	15.4344	15.3793	15.217	15.3931	14.8425	19.3319	19.4125	19.4711	19.0507	19.158	19.4083	19.5363	19.3409	19.1729	19.4269	19.4943	NaN	NaN	NaN	NaN	NaN	NaN	NaN	NaN	NaN	NaN	NaN	19.4737	19.2824	19.1548	19.496	19.3878	19.6739	19.7196	19.6441	19.4065	19.5198	19.7514	S	3			4217	___1	0.852187	3.53628e-05	34.82	13.867	32.181	-0.057086	221190000	NaN
RAPGEF1	Rap guanine nucleotide exchange factor 1	270	DREVEILNKTTGMSQSTELLPDATDEEVAPP	T(0.007)T(0.007)GMS(0.027)QS(0.68)T(0.152)ELLPDAT(0.126)DEEVAPPKPPLPGIR	1	NaN	NaN	NaN	NaN	NaN	NaN	NaN	NaN	NaN	NaN	NaN	NaN	NaN	NaN	NaN	NaN	NaN	NaN	NaN	NaN	NaN	NaN	NaN	NaN	NaN	NaN	NaN	NaN	NaN	NaN	NaN	NaN	NaN	17.6043	17.0069	16.7498	16.7357	16.8471	17.9389	18.0109	18.0821	17.9619	18.0093	18.0941	NaN	NaN	NaN	NaN	NaN	NaN	NaN	NaN	NaN	NaN	NaN	NaN	NaN	NaN	NaN	NaN	NaN	NaN	NaN	NaN	NaN	NaN	S	3			4217	___1	0.680429	1.46945e-09	85.239	76.051	64.668	2.4566	162980000	NaN
RAPGEF1	Rap guanine nucleotide exchange factor 1	298	APPKPPLPGIRVVDNSPPPALPPKKRQSAPS	VVDNS(1)PPPALPPKK	1	18.1147	18.0175	18.0573	17.9889	18.1795	17.289	18.5046	18.4908	18.2378	18.3688	18.383	20.8709	20.9055	20.8388	20.9262	20.9329	20.9679	21.0507	20.9767	21.19	21.0107	21.0263	NaN	NaN	NaN	NaN	NaN	NaN	NaN	NaN	NaN	NaN	NaN	20.8365	20.6846	20.7696	20.5772	20.5011	20.7107	20.8186	20.8403	20.753	21.0968	20.7258	NaN	NaN	NaN	NaN	NaN	NaN	NaN	NaN	NaN	NaN	NaN	19.9064	20.0636	20.2183	20.1952	19.9001	20.2705	20.2044	19.799	20.0213	19.9566	20.2781	S	3			4217	___1	1	4.99736e-09	125.18	84.083	89.982	0.079742	961280000	NaN
PRKG1	cGMP-dependent protein kinase 1	273	FFIISKGTVNVTREDSPSEDPVFLRTLGKGD	GTVNVTREDS(0.998)PS(0.002)EDPVFLR	1	19.1874	18.9132	18.7024	18.9561	18.4067	19.0934	19.208	18.8697	18.8374	19.144	18.7359	19.8534	19.7558	19.2652	19.4591	19.4138	19.8674	19.9783	19.3585	19.6431	19.9576	19.0961	NaN	NaN	NaN	NaN	NaN	NaN	NaN	NaN	NaN	NaN	NaN	NaN	NaN	NaN	NaN	NaN	NaN	NaN	NaN	NaN	NaN	NaN	18.8849	18.843	19.0701	18.9541	18.7913	19.1588	19.0031	18.6432	18.459	18.8953	18.8312	19.1472	19.1953	19.3499	19.2343	19.0492	19.6017	19.716	18.7377	19.0203	18.9874	19.2225	S	3			4219	___1	0.998173	1.41646e-25	158.35	133.29	120.52	0.45995	503470000	NaN
CDK13	Cyclin-dependent kinase 13	493	KAAEAAAKAAKASNTSTPTKGNTETSASASQ	ASNT(0.056)S(0.761)T(0.182)PT(0.001)K	1	NaN	NaN	NaN	NaN	NaN	NaN	NaN	NaN	NaN	NaN	NaN	18.6939	18.94	18.9783	18.9066	19.0238	19.3056	18.9749	18.8457	19.2601	18.9057	18.9854	16.4475	16.3869	16.6711	16.4054	16.3137	16.4619	16.4587	16.5234	16.3958	16.4563	16.3497	19.6302	19.6556	19.7555	19.6657	19.5762	19.7819	19.6939	19.6661	19.4893	19.7057	19.656	NaN	NaN	NaN	NaN	NaN	NaN	NaN	NaN	NaN	NaN	NaN	19.5499	19.8233	19.9154	19.9222	19.6097	19.7865	19.8911	19.6791	19.5721	19.6641	19.7013	S	2			4220	___1	0.761379	5.05392e-05	133.05	60.443	133.05	0.031864	171410000	NaN
CDK13	Cyclin-dependent kinase 13	662	ADLPLPPELPGGDDLSKSPEEKKTATQLHSK	CLLADLPLPPELPGGDDLS(0.649)KS(0.351)PEEK	1	20.3447	20.3211	20.3552	20.5865	20.5769	20.6114	20.8945	20.4986	20.8031	20.8385	20.6387	20.7561	20.4221	20.6889	20.8114	20.9002	22.0202	21.2612	21.0493	21.3057	21.1583	21.2215	20.3079	20.1634	20.2425	20.3355	20.268	20.5508	20.5278	20.3693	20.2302	20.4394	20.3939	20.8659	20.3252	20.6865	20.7024	20.7777	21.168	21.6454	21.056	20.8328	21.7297	21.0597	NaN	NaN	NaN	NaN	NaN	NaN	NaN	NaN	NaN	NaN	NaN	18.5821	18.1047	18.5045	18.5224	18.3868	18.8154	18.9459	18.6571	18.7756	18.8592	18.9103	S	3			4220	___1	0.648868	5.84968e-60	214.4	179.3	148.89	0.090397	1090200000	NaN
CDK13	Cyclin-dependent kinase 13	664	LPLPPELPGGDDLSKSPEEKKTATQLHSKRR	CLLADLPLPPELPGGDDLS(0.039)KS(0.961)PEEKK	1	19.7963	19.5176	19.7274	19.9762	19.9971	21.2662	20.2979	20.0077	20.357	20.1319	20.2269	19.1542	18.4388	18.5877	19.0159	19.2064	21.251	19.5439	19.3292	19.7004	19.4472	19.4493	20.232	20.1225	20.2185	20.2976	20.2209	20.5009	20.5635	20.297	20.1932	20.545	20.3348	19.298	18.5693	18.9769	18.8616	18.9749	19.4791	20.4135	19.3515	19.1984	20.7412	19.4723	18.3547	17.9054	18.2034	18.0761	18.0792	18.4193	18.3885	18.2274	18.3524	18.3986	18.4764	NaN	NaN	NaN	NaN	NaN	NaN	NaN	NaN	NaN	NaN	NaN	S	4			4220	___1	0.960804	1.12519e-33	180.48	165.77	126.88	-0.075194	682310000	NaN
CDK13	Cyclin-dependent kinase 13	383	PSYSRHSSYERGGDVSPSPYSSSSWRRSRSP	GGDVS(1)PSPYSSSSWR	1;2	NaN	NaN	NaN	NaN	NaN	NaN	NaN	NaN	NaN	NaN	NaN	18.6577	18.7196	18.6709	18.99	18.7168	19.2135	18.9885	18.9478	19.1566	18.9828	18.9762	NaN	NaN	NaN	NaN	NaN	NaN	NaN	NaN	NaN	NaN	NaN	18.5399	18.8614	18.9496	18.505	18.6982	18.8855	18.6723	18.7931	18.4185	18.7671	18.7824	19.4167	19.9136	19.9052	19.539	19.4724	19.5575	19.6056	19.4028	19.2831	19.4288	19.507	17.6802	18.7006	18.4603	17.9789	17.9651	18.246	17.9035	17.7306	17.8666	17.9578	17.6776	S	2			4220	___1	0.999932	1.54845e-54	196.33	176.73	196.33	0.26619	667220000	NaN
CDK13	Cyclin-dependent kinase 13	236	GQRGGSEASKSRSRHSHSGEERAEVAKSGSS	HS(0.692)HS(0.308)GEERAEVAK	1;2	NaN	NaN	NaN	NaN	NaN	NaN	NaN	NaN	NaN	NaN	NaN	NaN	NaN	NaN	NaN	NaN	NaN	NaN	NaN	NaN	NaN	NaN	NaN	NaN	NaN	NaN	NaN	NaN	NaN	NaN	NaN	NaN	NaN	NaN	NaN	NaN	NaN	NaN	NaN	NaN	NaN	NaN	NaN	NaN	NaN	NaN	NaN	NaN	NaN	NaN	NaN	NaN	NaN	NaN	NaN	16.1467	16.3732	16.3498	16.4152	16.293	16.5892	16.6524	16.5514	16.3477	16.5707	16.545	S	4			4220	___1	0.692406	0.00673808	70.197	53.119	70.197	-0.1556	62002000	NaN
CDK13	Cyclin-dependent kinase 13	238	RGGSEASKSRSRHSHSGEERAEVAKSGSSSS	HS(0.001)HS(0.999)GEERAEVAK	1;2	18.7203	18.4013	18.4864	18.6127	18.7484	18.0525	19.201	19.2909	19.4396	19.2754	19.3577	19.5137	19.7379	19.6513	19.6584	19.7493	19.4073	20.068	20.0782	20.0924	20.0301	20.1088	NaN	NaN	NaN	NaN	NaN	NaN	NaN	NaN	NaN	NaN	NaN	20.4441	20.3522	20.4151	20.4293	20.3538	20.6036	20.532	20.7292	20.3927	20.5133	20.575	NaN	NaN	NaN	NaN	NaN	NaN	NaN	NaN	NaN	NaN	NaN	17.9792	18.1006	18.2428	18.0836	17.948	18.2193	18.1248	18.2179	17.9711	18.1441	18.2488	S	4			4220	___1	0.999353	3.50668e-45	208.59	183.22	164.53	0.42287	668080000	NaN
CDK13	Cyclin-dependent kinase 13	525	NHVKDVKKIKIEHAPSPSSGGTLKNDKAKTK	IEHAPS(0.998)PS(0.002)SGGTLK	1	17.8627	18.1479	17.9374	17.983	18.0371	18.2294	18.0928	18.055	18.2985	18.1754	18.07	NaN	NaN	NaN	NaN	NaN	NaN	NaN	NaN	NaN	NaN	NaN	19.9706	19.8641	19.6493	19.7994	19.6225	20.0433	20.193	20.1469	19.7714	19.931	20.0355	NaN	NaN	NaN	NaN	NaN	NaN	NaN	NaN	NaN	NaN	NaN	20.2541	20.2824	20.3529	20.3265	20.2776	20.6004	20.5662	20.5277	20.3549	20.4556	20.6732	21.7087	21.9077	21.775	21.7744	21.6628	22.0733	22.1042	21.862	21.6968	21.8619	22.0485	S	3			4220	___1	0.998102	2.96959e-06	147.53	121.94	72.433	-0.076245	1206000000	NaN
CDK13	Cyclin-dependent kinase 13	527	VKDVKKIKIEHAPSPSSGGTLKNDKAKTKPP	IEHAPS(0.081)PS(0.907)S(0.013)GGTLK	1	NaN	NaN	NaN	NaN	NaN	NaN	NaN	NaN	NaN	NaN	NaN	18.8017	18.8406	18.6935	18.6859	18.591	18.0364	18.9837	18.8665	19.0872	18.9519	18.8314	NaN	NaN	NaN	NaN	NaN	NaN	NaN	NaN	NaN	NaN	NaN	18.6994	18.6836	18.5619	18.4503	18.3997	18.987	18.8852	18.6762	18.6703	18.4879	18.5577	NaN	NaN	NaN	NaN	NaN	NaN	NaN	NaN	NaN	NaN	NaN	NaN	NaN	NaN	NaN	NaN	NaN	NaN	NaN	NaN	NaN	NaN	S	2			4220	___1	0.906687	4.89283e-95	257.55	204.46	211.13	-0.34706	204400000	NaN
CDK13	Cyclin-dependent kinase 13	367	SRRLPRSPSPYSRRRSPSYSRHSSYERGGDV	RRS(1)PSYSR	1;2	19.8303	20.0966	20.2346	20.0577	19.9123	19.7122	19.9543	19.4556	19.7757	19.8357	19.9316	17.2904	17.9909	18.3254	17.746	18.0682	17.8625	17.8723	17.6375	17.7114	18.1448	18.1387	19.4398	19.6048	19.556	19.5752	19.7011	19.4304	19.3485	19.3582	19.109	19.5045	19.5072	16.4607	16.6802	16.697	16.7098	16.8279	16.9035	16.784	16.9852	16.3935	16.6661	16.4208	18.856	19.0951	19.291	19.1035	19.0419	18.8801	18.916	18.9551	18.725	18.8573	18.7469	15.4687	16.2631	16.1444	16.1301	16.3481	15.7479	15.8577	15.673	15.7232	15.7789	15.4706	S	3			4220	___1	0.999709	0.000159803	99.568	65.49	99.568	0.18117	1076500000	NaN
CDK13	Cyclin-dependent kinase 13	413	PYSPVLRRSGKSRSRSPYSSRHSRSRSRHRL	S(0.123)RS(0.877)PYSSR	1	16.6488	17.2141	16.8386	17.1404	16.5706	17.0674	16.8134	15.985	16.6148	16.4209	16.5367	14.4623	14.1987	14.442	14.056	14.6283	14.2365	14.3257	13.7027	14.2144	14.2127	13.9448	NaN	NaN	NaN	NaN	NaN	NaN	NaN	NaN	NaN	NaN	NaN	NaN	NaN	NaN	NaN	NaN	NaN	NaN	NaN	NaN	NaN	NaN	NaN	NaN	NaN	NaN	NaN	NaN	NaN	NaN	NaN	NaN	NaN	NaN	NaN	NaN	NaN	NaN	NaN	NaN	NaN	NaN	NaN	NaN	S	3			4220	___1	0.877076	0.000451678	85.154	53.012	85.154	-0.28326	42793000	NaN
CDK13	Cyclin-dependent kinase 13	286	RKDRDSKAHRSRTKSSKEPPSAYKEPPKAYR	S(0.156)S(0.844)KEPPSAYK	1	NaN	NaN	NaN	NaN	NaN	NaN	NaN	NaN	NaN	NaN	NaN	NaN	NaN	NaN	NaN	NaN	NaN	NaN	NaN	NaN	NaN	NaN	NaN	NaN	NaN	NaN	NaN	NaN	NaN	NaN	NaN	NaN	NaN	NaN	NaN	NaN	NaN	NaN	NaN	NaN	NaN	NaN	NaN	NaN	NaN	NaN	NaN	NaN	NaN	NaN	NaN	NaN	NaN	NaN	NaN	18.9328	19.2288	19.2982	19.0655	19.091	19.0678	18.9831	18.9346	18.9822	19.0386	19.1544	S	3			4220	___1	0.844079	0.00601691	54.524	31.607	54.524	0.11149	29068000	NaN
CKAP5	Cytoskeleton-associated protein 5	816	LLSQIDAEFEKMQGQSPPAPTRGISKHSTSG	MQGQS(1)PPAPTR	1	NaN	NaN	NaN	NaN	NaN	NaN	NaN	NaN	NaN	NaN	NaN	NaN	NaN	NaN	NaN	NaN	NaN	NaN	NaN	NaN	NaN	NaN	NaN	NaN	NaN	NaN	NaN	NaN	NaN	NaN	NaN	NaN	NaN	NaN	NaN	NaN	NaN	NaN	NaN	NaN	NaN	NaN	NaN	NaN	16.6832	17.2987	17.2074	16.9342	16.7581	16.8308	17.0218	16.5272	16.6053	16.6983	16.7454	NaN	NaN	NaN	NaN	NaN	NaN	NaN	NaN	NaN	NaN	NaN	S	2			4221	___1	0.99995	6.56847e-05	96.23	78.171	96.23	-0.16266	108070000	NaN
CIRBP	Cold-inducible RNA-binding protein	146	RSGGYGGSRDYYSSRSQSGGYSDRSSGGSYR	DYYS(0.01)S(0.06)RS(0.93)QS(0.001)GGYSDR	1	NaN	NaN	NaN	NaN	NaN	NaN	NaN	NaN	NaN	NaN	NaN	NaN	NaN	NaN	NaN	NaN	NaN	NaN	NaN	NaN	NaN	NaN	NaN	NaN	NaN	NaN	NaN	NaN	NaN	NaN	NaN	NaN	NaN	NaN	NaN	NaN	NaN	NaN	NaN	NaN	NaN	NaN	NaN	NaN	16.6117	17.3337	17.5007	17.1008	17.1846	17.0512	16.8714	17.5478	16.758	16.8219	17.1671	17.6393	18.2371	18.4837	18.0841	18.024	18.1698	18.2474	18.0206	17.6688	17.8537	18.0651	S	3			4222	___1	0.929829	1.91376e-16	139.11	113.91	102.39	0.086588	60173000	NaN
CIRBP	Cold-inducible RNA-binding protein	148	GGYGGSRDYYSSRSQSGGYSDRSSGGSYRDS	S(0.002)QS(0.935)GGYS(0.062)DR	1	NaN	NaN	NaN	NaN	NaN	NaN	NaN	NaN	NaN	NaN	NaN	NaN	NaN	NaN	NaN	NaN	NaN	NaN	NaN	NaN	NaN	NaN	NaN	NaN	NaN	NaN	NaN	NaN	NaN	NaN	NaN	NaN	NaN	NaN	NaN	NaN	NaN	NaN	NaN	NaN	NaN	NaN	NaN	NaN	16.4457	16.643	16.4336	16.5797	16.7101	16.8465	16.5839	16.8963	16.5808	16.5197	17.3152	NaN	NaN	NaN	NaN	NaN	NaN	NaN	NaN	NaN	NaN	NaN	S	2			4222	___1	0.935385	3.13401e-07	129.74	85.972	129.74	0.5866	13178000	NaN
CIRBP	Cold-inducible RNA-binding protein	155	DYYSSRSQSGGYSDRSSGGSYRDSYDSYATH	SQSGGYS(0.005)DRS(0.875)S(0.12)GGSYR	1	18.2238	17.9095	18.0645	17.5985	17.7573	18.2039	17.722	17.4886	17.697	17.777	17.9364	NaN	NaN	NaN	NaN	NaN	NaN	NaN	NaN	NaN	NaN	NaN	16.2513	16.1	16.0792	16.4806	16.1256	15.663	15.9612	16.6105	15.7915	16.0865	16.0758	NaN	NaN	NaN	NaN	NaN	NaN	NaN	NaN	NaN	NaN	NaN	15.6145	15.3565	15.9024	15.8882	15.1349	15.7864	15.6258	15.8703	15.2144	15.7683	15.6317	NaN	NaN	NaN	NaN	NaN	NaN	NaN	NaN	NaN	NaN	NaN	S	2			4222	___1	0.87513	4.18471e-42	175.59	139.4	112.24	-0.12319	471650000	NaN
CIRBP	Cold-inducible RNA-binding protein	156	YYSSRSQSGGYSDRSSGGSYRDSYDSYATHN	SQSGGYS(0.004)DRS(0.109)S(0.886)GGS(0.001)YRDSYDSYATHNE	1	NaN	NaN	NaN	NaN	NaN	NaN	NaN	NaN	NaN	NaN	NaN	19.9012	20.0182	19.9931	19.7276	19.6822	20.155	19.8217	19.7494	19.9924	19.5411	20.0046	17.9026	18.2218	18.0163	18.0573	17.9624	18.3654	17.9119	18.1923	17.8033	17.9634	17.9705	16.48	16.3012	16.2204	16.2784	16.0427	16.9267	16.8896	16.5078	16.0837	16.2938	16.3156	17.9144	18.4216	18.1076	18.0314	17.8397	18.6643	18.2563	18.1005	17.8265	18.4701	18.2699	NaN	NaN	NaN	NaN	NaN	NaN	NaN	NaN	NaN	NaN	NaN	S	4			4222	___1	0.886305	4.3712e-65	198.44	189.67	187.69	-0.17014	712770000	NaN
CIRBP	Cold-inducible RNA-binding protein	159	SRSQSGGYSDRSSGGSYRDSYDSYATHNE__	S(0.166)S(0.166)GGS(0.665)YRDS(0.004)YDSYATHNE	1	NaN	NaN	NaN	NaN	NaN	NaN	NaN	NaN	NaN	NaN	NaN	NaN	NaN	NaN	NaN	NaN	NaN	NaN	NaN	NaN	NaN	NaN	18.5613	18.7417	18.4658	18.2044	18.4784	18.863	18.4539	18.675	18.359	18.5949	18.1744	NaN	NaN	NaN	NaN	NaN	NaN	NaN	NaN	NaN	NaN	NaN	15.7478	16.5201	16.0589	15.9794	15.9376	15.8301	15.7214	15.8143	15.7152	15.9813	15.9668	NaN	NaN	NaN	NaN	NaN	NaN	NaN	NaN	NaN	NaN	NaN	S	3			4222	___1	0.664924	1.5341e-07	110.67	98.002	110.67	-0.19414	259370000	NaN
CIRBP	Cold-inducible RNA-binding protein	163	SGGYSDRSSGGSYRDSYDSYATHNE______	S(0.001)S(0.001)GGS(0.001)YRDS(0.998)YDSYATHNE	1	18.423	18.142	18.2296	18.1012	18.4056	18.3699	18.4377	18.4953	18.5368	18.5166	18.2525	20.212	19.6471	19.6056	19.7939	19.7261	20.2659	19.9388	19.7067	19.9752	19.8954	20.1512	16.9662	16.7866	16.4371	16.2896	16.926	17.1069	16.8361	16.965	16.625	16.455	16.7172	20.1732	19.6734	19.4156	19.4294	19.6784	20.1178	19.792	19.8227	19.5223	19.8396	19.6508	17.0692	16.9853	17.1049	16.7188	16.6499	17.3373	16.9697	17.1529	16.6335	17.2021	17.3212	19.3198	19.1675	19.0894	19.2245	19.5657	19.5251	19.3828	18.9956	19.1811	19.0828	19.2663	S	3			4222	___1	0.997547	3.36204e-57	222.51	205.89	222.51	-0.26095	853200000	NaN
CIRBP	Cold-inducible RNA-binding protein	166	YSDRSSGGSYRDSYDSYATHNE_________	SSGGSYRDS(0.279)YDS(0.621)YAT(0.1)HNE	1	17.6004	17.4137	17.3088	17.0611	17.1509	17.7586	17.3894	17.4286	17.2709	17.6828	17.2641	NaN	NaN	NaN	NaN	NaN	NaN	NaN	NaN	NaN	NaN	NaN	NaN	NaN	NaN	NaN	NaN	NaN	NaN	NaN	NaN	NaN	NaN	NaN	NaN	NaN	NaN	NaN	NaN	NaN	NaN	NaN	NaN	NaN	NaN	NaN	NaN	NaN	NaN	NaN	NaN	NaN	NaN	NaN	NaN	NaN	NaN	NaN	NaN	NaN	NaN	NaN	NaN	NaN	NaN	NaN	S	3			4222	___1	0.620785	3.2568e-06	96.881	83.952	96.881	-0.59648	15741000	NaN
CAMK1	Calcium/calmodulin-dependent protein kinase type 1	363	GCCCRDCCVEPGTELSPTLPHQL________	DCCVEPGTELS(1)PTLPHQL	1	17.9244	18.3058	18.5022	18.2344	18.0855	18.2478	18.2048	17.7377	17.703	17.8365	17.1623	19.5434	20.3969	20.0222	20.1288	19.9566	20.1238	19.6417	19.3296	19.6555	19.8875	19.2163	16.116	16.3339	16.1257	16.316	15.8908	16.0491	16.1296	15.691	15.899	16.0249	15.5033	20.8088	20.9441	20.7367	20.6726	20.5027	20.7232	20.6422	19.9313	19.9806	20.37	19.9526	17.7623	18.463	18.264	18.3455	17.8622	18.0453	18.013	17.7304	17.7581	17.8593	17.8108	19.9924	20.6269	20.4827	20.2616	20.1401	20.1139	20.1127	19.5941	19.5971	19.8427	19.7712	S	2			4223	___1	0.999996	1.0554e-155	292.66	252.63	278.2	-0.53633	2139700000	NaN
CAMK1	Calcium/calmodulin-dependent protein kinase type 1	324	ATAVVRHMRKLQLGTSQEGQGQTASHGELLT	LQLGT(0.195)S(0.784)QEGQGQT(0.009)AS(0.009)HGELLT(0.002)PVAGGPAAGCCCR	1	NaN	NaN	NaN	NaN	NaN	NaN	NaN	NaN	NaN	NaN	NaN	NaN	NaN	NaN	NaN	NaN	NaN	NaN	NaN	NaN	NaN	NaN	13.72	13.7076	13.4566	13.5897	13.0363	14.2614	13.5171	13.4696	13.7187	13.5626	13.551	NaN	NaN	NaN	NaN	NaN	NaN	NaN	NaN	NaN	NaN	NaN	14.5821	14.6864	14.5308	14.4246	14.1007	13.7338	13.8979	14.8019	14.6134	14.334	14.1801	NaN	NaN	NaN	NaN	NaN	NaN	NaN	NaN	NaN	NaN	NaN	S	3			4223	___1	0.784015	1.31988e-06	73.303	67.759	61.016	-0.90306	53483000	NaN
HNRNPD	Heterogeneous nuclear ribonucleoprotein D0	80	GAKIDASKNEEDEGHSNSSPRHSEAATAQRE	NEEDEGHS(1)NS(0.244)S(0.756)PRHSEAATAQREEWK	1;2;3	19.8917	20.2398	20.0962	19.9115	19.8434	20.1848	20.0192	19.7123	19.8929	19.7646	19.7995	16.3292	16.6382	16.5888	16.4939	16.4539	18.5448	16.7181	16.4188	16.5862	16.5694	16.3549	18.1528	17.977	18.3785	18.4113	18.1373	18.0867	18.3723	18.2676	18.119	18.7009	18.1498	22.2966	22.6865	22.3484	22.3514	22.6038	22.7578	23.4372	22.2528	22.0814	23.6571	22.1701	19.7005	20.0525	20.2638	19.9909	19.864	20.0855	19.8508	19.7151	19.5303	19.6727	19.8743	20.7306	20.9517	21.0995	20.8348	20.7353	21.1953	20.8329	20.8507	20.0166	20.4459	20.7608	S	5			4225	___1	0.99999	1.05879e-64	221.99	159.9	163.06	0.13016	38352000000	NaN
HNRNPD	Heterogeneous nuclear ribonucleoprotein D0	82	KIDASKNEEDEGHSNSSPRHSEAATAQREEW	NEEDEGHS(0.001)NS(1)S(1)PRHSEAATAQREEWK	1;2;3	24.3745	24.3977	24.4106	24.2463	24.3305	25.7605	24.5187	24.1978	24.2349	24.2774	24.187	25.3856	25.5091	25.5511	25.2509	25.4923	26.8875	25.5521	25.2661	25.2433	25.3678	25.2223	23.2717	23.5411	22.9653	23.1242	23.2736	23.5183	23.7348	23.0116	22.5644	23.7964	22.9866	24.7058	24.8635	24.3077	24.3791	24.5042	24.8774	24.9562	24.3466	23.9252	25.0005	24.1486	24.0149	24.2715	24.2805	24.0654	23.9888	24.2135	23.9388	23.867	23.4028	23.6149	23.7376	24.3625	24.6043	24.735	24.5157	24.3965	24.6108	24.3821	24.2909	23.4218	23.7995	24.0467	S	4			4225	___1	0.999572	0	363.76	325.3	147.87	-0.24059	175300000000	NaN
HNRNPD	Heterogeneous nuclear ribonucleoprotein D0	83	IDASKNEEDEGHSNSSPRHSEAATAQREEWK	NEEDEGHS(0.001)NS(1)S(1)PRHSEAATAQREEWK	1;2;3	24.1776	24.101	24.267	23.7737	24.0309	22.4652	24.1249	23.8103	23.3691	23.8418	23.7656	26.322	26.5926	26.5114	26.3732	26.3733	27.0968	26.5901	26.201	26.3921	26.221	26.3144	24.6814	24.8153	23.9815	24.0648	24.4698	24.8708	24.049	23.9901	23.5602	23.22	24.008	26.3013	26.0854	26.1772	26.119	26.0795	26.4102	26.0646	26.1444	25.6814	25.1673	25.9103	24.8427	25.0149	25.1404	24.7332	24.8052	25.0774	24.6806	24.6622	23.8521	24.2229	24.407	25.6166	25.8929	26.0047	25.701	25.6094	25.8498	25.659	25.52	24.9635	25.2024	25.4018	S	4			4225	___1	0.999581	0	367.53	342.52	147.87	-0.24059	196530000000	NaN
HNRNPD	Heterogeneous nuclear ribonucleoprotein D0	190	MKTKEPVKKIFVGGLSPDTPEEKIREYFGGF	IFVGGLS(0.972)PDT(0.028)PEEK	1	NaN	NaN	NaN	NaN	NaN	NaN	NaN	NaN	NaN	NaN	NaN	NaN	NaN	NaN	NaN	NaN	NaN	NaN	NaN	NaN	NaN	NaN	20.0889	19.9847	20.0327	19.8606	19.6072	20.1539	19.934	19.834	19.534	20.0319	19.7569	20.0246	19.9538	19.8724	19.5624	19.4736	20.0449	19.987	19.6183	19.4485	19.7652	19.6609	NaN	NaN	NaN	NaN	NaN	NaN	NaN	NaN	NaN	NaN	NaN	20.7424	20.8538	20.8017	21.013	20.6623	20.9747	20.8288	20.7882	20.5785	20.6963	20.6292	S	2			4225;4226	___1	0.971846	4.17786e-174	310.57	252.98	197.36	0.47489	733840000	NaN
TOB2	Protein Tob2	222	GAGGQQPPQQPRMARSPTNSLLKHKSLSLSM	MARS(1)PTNSLLK	1	18.9514	19.4917	19.3619	19.4837	19.5977	19.0068	19.1892	19.6127	19.684	19.3893	19.6922	18.8561	19.1112	19.1273	19.3724	19.3554	18.5238	18.7222	19.3183	19.3368	19.1514	19.4427	19.4615	19.8463	19.8729	19.7327	19.6058	19.3762	19.4966	19.7921	19.5807	19.725	19.7187	18.7408	19.1026	19.1947	19.0191	18.9211	18.7281	18.7164	19.0904	18.9288	18.8029	19.0724	17.1972	17.6803	17.766	17.8409	17.6517	17.4412	17.5883	17.7175	17.3708	17.5392	17.8322	NaN	NaN	NaN	NaN	NaN	NaN	NaN	NaN	NaN	NaN	NaN	S	3			4227	___1	0.999664	6.89294e-06	116.19	82.779	86.756	0.019417	326850000	NaN
TOB2	Protein Tob2	251	SMHSLNFITANPAPQSQLSPNAKEFVYNGGG	SLSLSMHSLNFITANPAPQS(0.652)QLS(0.348)PNAK	1	NaN	NaN	NaN	NaN	NaN	NaN	NaN	NaN	NaN	NaN	NaN	16.2827	16.8969	16.623	16.948	16.9856	16.5298	15.6397	16.3116	16.3497	16.3207	16.2256	NaN	NaN	NaN	NaN	NaN	NaN	NaN	NaN	NaN	NaN	NaN	NaN	NaN	NaN	NaN	NaN	NaN	NaN	NaN	NaN	NaN	NaN	NaN	NaN	NaN	NaN	NaN	NaN	NaN	NaN	NaN	NaN	NaN	NaN	NaN	NaN	NaN	NaN	NaN	NaN	NaN	NaN	NaN	NaN	S	3			4227	___1	0.652375	0.00080888	87.25	84.488	87.25	0.3784	27843000	NaN
TOB2	Protein Tob2	254	SLNFITANPAPQSQLSPNAKEFVYNGGGSPS	SLSLSMHSLNFITANPAPQS(0.001)QLS(0.999)PNAK	1;2	NaN	NaN	NaN	NaN	NaN	NaN	NaN	NaN	NaN	NaN	NaN	NaN	NaN	NaN	NaN	NaN	NaN	NaN	NaN	NaN	NaN	NaN	NaN	NaN	NaN	NaN	NaN	NaN	NaN	NaN	NaN	NaN	NaN	18.4444	19.3565	18.7095	18.6663	18.8566	18.0722	17.899	18.3644	17.8678	18.0538	18.0505	NaN	NaN	NaN	NaN	NaN	NaN	NaN	NaN	NaN	NaN	NaN	NaN	NaN	NaN	NaN	NaN	NaN	NaN	NaN	NaN	NaN	NaN	S	3			4227	___1	0.998578	2.7236e-60	210.36	187.14	210.36	0.17229	61888000	NaN
TOB2	Protein Tob2	163	SSLSNSPSPSFGQSPSPTFIPRSAQPITFTT	SSFNPDAQVFVPIGS(0.008)QDS(0.008)S(0.008)LS(0.008)NS(0.007)PS(0.03)PS(0.126)FGQS(0.126)PS(0.552)PT(0.126)FIPR	1	NaN	NaN	NaN	NaN	NaN	NaN	NaN	NaN	NaN	NaN	NaN	NaN	NaN	NaN	NaN	NaN	NaN	NaN	NaN	NaN	NaN	NaN	NaN	NaN	NaN	NaN	NaN	NaN	NaN	NaN	NaN	NaN	NaN	NaN	NaN	NaN	NaN	NaN	NaN	NaN	NaN	NaN	NaN	NaN	NaN	NaN	NaN	NaN	NaN	NaN	NaN	NaN	NaN	NaN	NaN	14.5549	15.4402	15.3672	15.7566	14.7413	14.4729	15.0739	14.9032	14.6145	14.692	14.9606	S	3			4227	___1	0.552094	3.56068e-06	67.062	58.371	67.062	-0.32684	15654000	NaN
DAG1	Dystroglycan;Alpha-dystroglycan;Beta-dystroglycan	888	MEGKGSRPKNMTPYRSPPPYVPP________	NMT(0.016)PY(0.006)RS(0.978)PPPYVPP	1	NaN	NaN	NaN	NaN	NaN	NaN	NaN	NaN	NaN	NaN	NaN	17.9305	18.126	18.0514	17.9621	17.8641	18.2857	18.1758	17.8168	18.0575	17.8733	17.2103	15.6044	15.5454	15.3733	14.9011	15.0513	15.4815	15.9155	15.7179	15.3947	15.835	15.6878	18.5153	18.8438	18.6574	18.4713	18.1788	18.5288	18.6235	18.3849	17.9929	18.7354	17.7892	NaN	NaN	NaN	NaN	NaN	NaN	NaN	NaN	NaN	NaN	NaN	NaN	NaN	NaN	NaN	NaN	NaN	NaN	NaN	NaN	NaN	NaN	S	2			4228	___1	0.978007	0.000791214	88.552	66.019	88.552	-0.66671	95824000	NaN
DSG2	Desmoglein-2	782	LNEEFLRNYFTDKAASYTEEDENHTAKDCLL	AAS(0.997)YT(0.003)EEDENHTAK	1	18.9346	18.586	18.3296	18.391	18.657	18.5532	19.0027	19.2502	19.2652	19.2498	18.9027	23.4344	21.9843	22.115	22.0497	22.0766	22.1759	23.5361	23.4056	23.3537	23.4458	23.5676	NaN	NaN	NaN	NaN	NaN	NaN	NaN	NaN	NaN	NaN	NaN	19.8371	19.8061	19.7844	19.6976	19.7611	19.7604	19.9386	19.9955	20.0285	19.8327	19.8407	NaN	NaN	NaN	NaN	NaN	NaN	NaN	NaN	NaN	NaN	NaN	NaN	NaN	NaN	NaN	NaN	NaN	NaN	NaN	NaN	NaN	NaN	S	3			4229	___1	0.997148	7.54454e-152	299.17	260.01	185.25	-0.28912	701840000	NaN
DSG2	Desmoglein-2	754	IMTTETTKTARATGASRDMAGAQAAAVALNE	AT(0.042)GAS(0.958)RDMAGAQAAAVALNEEFLR	1	16.6651	16.6769	16.6773	16.8106	16.9499	17.5447	17.3156	16.9908	17.1683	17.4748	17.257	17.2895	17.0656	17.022	17.1582	17.2169	17.325	17.4932	17.128	17.7354	17.5743	16.9985	16.7098	16.3301	16.6664	16.1575	16.2777	17.067	17.0547	16.6891	16.7374	17.1073	16.8839	16.8803	16.3206	17.1373	16.3761	16.7793	16.8556	17.2596	17.1344	17.1683	17.1623	17.205	16.8015	16.6161	16.9513	16.726	16.7906	17.4408	17.3207	16.8982	17.1684	17.3363	17.4435	NaN	NaN	NaN	NaN	NaN	NaN	NaN	NaN	NaN	NaN	NaN	S	3			4229	___1	0.958312	1.44634e-30	157.43	138.87	157.43	-0.75441	139340000	NaN
DSG2	Desmoglein-2	700	NGVGGMAKEATMKGSSSASIVKGQHEMSEMD	GS(0.03)S(0.913)S(0.055)AS(0.002)IVK	1	NaN	NaN	NaN	NaN	NaN	NaN	NaN	NaN	NaN	NaN	NaN	19.8461	19.601	19.6708	19.528	19.5381	20.0091	20.3074	20.2072	20.4229	20.5343	20.0575	NaN	NaN	NaN	NaN	NaN	NaN	NaN	NaN	NaN	NaN	NaN	19.9207	20.1645	20.0876	19.8565	19.8553	20.0982	20.4371	20.1531	20.2262	20.3543	20.1834	18.4137	18.4527	18.944	18.2997	18.2257	19.3747	19.1935	18.0777	18.617	18.8741	19.2267	19.1907	19.074	19.4802	19.1024	19.025	19.7544	19.9207	19.3834	19.4854	19.6488	19.9679	S	2			4229	___1	0.913002	8.00308e-11	169.93	129.67	163.38	0.21262	328200000	NaN
DSG2	Desmoglein-2	701	GVGGMAKEATMKGSSSASIVKGQHEMSEMDG	GSS(0.015)S(0.985)ASIVK	1	18.5273	18.3123	18.2967	18.1823	18.2827	18.3892	18.6779	18.5967	18.5538	18.8514	18.3593	19.2867	19.1504	19.0768	19.1303	19.1499	19.4696	19.4495	19.5533	19.47	19.7386	19.1889	NaN	NaN	NaN	NaN	NaN	NaN	NaN	NaN	NaN	NaN	NaN	19.5081	19.6217	19.7328	19.6299	19.3664	19.4643	19.7556	19.5211	19.5938	19.6618	19.5101	18.2462	18.4138	18.6941	18.5726	18.3694	18.8581	18.7467	18.4636	18.3744	18.6757	18.8935	NaN	NaN	NaN	NaN	NaN	NaN	NaN	NaN	NaN	NaN	NaN	S	2			4229	___1	0.985393	2.00959e-09	160.75	117.51	137.98	-0.0088008	248590000	NaN
DSG2	Desmoglein-2	703	GGMAKEATMKGSSSASIVKGQHEMSEMDGRW	GSSS(0.007)AS(0.993)IVK	1	NaN	NaN	NaN	NaN	NaN	NaN	NaN	NaN	NaN	NaN	NaN	18.9612	20.0829	19.7357	19.4128	19.4123	20.1517	19.3898	19.0654	19.3696	19.2981	19.0029	NaN	NaN	NaN	NaN	NaN	NaN	NaN	NaN	NaN	NaN	NaN	19.7236	19.4113	19.9941	19.3612	19.0663	19.1704	19.4237	19.2107	19.156	19.698	19.1036	NaN	NaN	NaN	NaN	NaN	NaN	NaN	NaN	NaN	NaN	NaN	NaN	NaN	NaN	NaN	NaN	NaN	NaN	NaN	NaN	NaN	NaN	S	2			4229	___1	0.992682	7.51649e-05	97.813	67.243	87.568	0.31011	158460000	NaN
DSG2	Desmoglein-2	680	EDKVVPSFLPVDQGGSLVGRNGVGGMAKEAT	VVPSFLPVDQGGS(1)LVGR	1	NaN	NaN	NaN	NaN	NaN	NaN	NaN	NaN	NaN	NaN	NaN	18.0389	18.3733	18.1336	17.6478	18.5564	18.5985	18.4529	18.5868	18.6729	18.7045	18.4372	NaN	NaN	NaN	NaN	NaN	NaN	NaN	NaN	NaN	NaN	NaN	19.1672	18.7637	18.5878	18.6746	18.7798	18.6777	19.0388	18.632	19.0843	18.863	18.1884	15.519	15.7374	16.1025	15.3701	15.5478	15.8653	15.8673	15.2989	15.6614	15.7475	15.9226	NaN	NaN	NaN	NaN	NaN	NaN	NaN	NaN	NaN	NaN	NaN	S	2			4229	___1	1	8.51101e-42	177.67	159.57	177.67	-0.28967	383890000	NaN
DHX34	Probable ATP-dependent RNA helicase DHX34	20	RTREGRDRRDHHRAPSEEEALEKWDWNCPET	DHHRAPS(1)EEEALEK	1	NaN	NaN	NaN	NaN	NaN	NaN	NaN	NaN	NaN	NaN	NaN	NaN	NaN	NaN	NaN	NaN	NaN	NaN	NaN	NaN	NaN	NaN	18.1265	16.9029	16.8492	17.2623	17.0004	18.1261	18.0561	17.848	17.8159	17.8751	18.0602	NaN	NaN	NaN	NaN	NaN	NaN	NaN	NaN	NaN	NaN	NaN	17.4155	15.7746	16.4253	16.3524	16.537	17.4186	17.2807	17.2319	17.0299	17.0742	17.5921	19.171	17.2644	17.2139	17.8456	17.5917	18.9817	19.3176	18.8495	19.0366	18.8985	18.9457	S	4			4232	___1	1	1.06854e-16	136.35	94.704	136.35	0.37702	215840000	NaN
DHX34	Probable ATP-dependent RNA helicase DHX34	825	PQLAVPDAFNSSRKDSDQIFHTQAKQGAVLH	KDS(0.5)DQIFHT(0.5)QAK	1	NaN	NaN	NaN	NaN	NaN	NaN	NaN	NaN	NaN	NaN	NaN	NaN	NaN	NaN	NaN	NaN	NaN	NaN	NaN	NaN	NaN	NaN	19.8025	20.3806	20.4487	20.417	20.2292	19.6968	19.9488	19.8488	19.8436	20.1372	20.1484	20.4684	21.3094	21.3655	21.1006	21.0019	20.4381	20.9303	20.7612	20.6699	20.964	20.9707	NaN	NaN	NaN	NaN	NaN	NaN	NaN	NaN	NaN	NaN	NaN	18.5436	18.8341	18.9444	18.8728	18.9143	18.5881	18.8395	18.9529	18.5363	19.0497	18.9524	S	4			4232	___1	0.5	0.00179994	67.115	16.102	67.115	3.6467	579500000	NaN
DHX34	Probable ATP-dependent RNA helicase DHX34	976	QAQQQLEEEEEDTPVSPKEVATLSKELLQFT	QLAHQAQQQLEEEEEDT(0.105)PVS(0.895)PK	1	NaN	NaN	NaN	NaN	NaN	NaN	NaN	NaN	NaN	NaN	NaN	NaN	NaN	NaN	NaN	NaN	NaN	NaN	NaN	NaN	NaN	NaN	NaN	NaN	NaN	NaN	NaN	NaN	NaN	NaN	NaN	NaN	NaN	16.6986	17.205	16.964	17.1871	17.4568	16.9401	19.7842	17.5597	16.7509	17.2651	16.4847	NaN	NaN	NaN	NaN	NaN	NaN	NaN	NaN	NaN	NaN	NaN	NaN	NaN	NaN	NaN	NaN	NaN	NaN	NaN	NaN	NaN	NaN	S	3			4232	___1	0.895044	0.0101533	37.4	19.911	37.4	-4.2328	0	NaN
DHX34	Probable ATP-dependent RNA helicase DHX34	625	AALSVQSPFTRSAQSSPECAAARRPLESDQG	S(0.006)AQS(0.209)S(0.785)PECAAAR	1	NaN	NaN	NaN	NaN	NaN	NaN	NaN	NaN	NaN	NaN	NaN	18.5155	18.2705	18.2986	18.1435	18.3218	18.5539	18.5398	18.0215	18.1622	18.5039	18.0741	NaN	NaN	NaN	NaN	NaN	NaN	NaN	NaN	NaN	NaN	NaN	NaN	NaN	NaN	NaN	NaN	NaN	NaN	NaN	NaN	NaN	NaN	NaN	NaN	NaN	NaN	NaN	NaN	NaN	NaN	NaN	NaN	NaN	NaN	NaN	NaN	NaN	NaN	NaN	NaN	NaN	NaN	NaN	NaN	S	2			4232	___1	0.784951	5.17715e-21	153.81	115.52	46.481	0.48467	37205000	NaN
MORC3	MORC family CW-type zinc finger protein 3	798	LKKQCSALQHVKAECSQCSNNESKSEMDEMA	AECS(0.785)QCS(0.209)NNES(0.006)K	1	NaN	NaN	NaN	NaN	NaN	NaN	NaN	NaN	NaN	NaN	NaN	NaN	NaN	NaN	NaN	NaN	NaN	NaN	NaN	NaN	NaN	NaN	NaN	NaN	NaN	NaN	NaN	NaN	NaN	NaN	NaN	NaN	NaN	17.3725	17.6873	17.5443	17.6396	17.5676	17.8269	17.7435	17.6561	17.5571	17.3783	17.3892	NaN	NaN	NaN	NaN	NaN	NaN	NaN	NaN	NaN	NaN	NaN	NaN	NaN	NaN	NaN	NaN	NaN	NaN	NaN	NaN	NaN	NaN	S	2			4233	___1	0.784638	3.45917e-15	137.81	106.95	137.81	0.023598	93207000	NaN
MORC3	MORC family CW-type zinc finger protein 3	801	QCSALQHVKAECSQCSNNESKSEMDEMAVQL	AECS(0.003)QCS(0.997)NNESK	1	NaN	NaN	NaN	NaN	NaN	NaN	NaN	NaN	NaN	NaN	NaN	18.5284	18.6334	18.505	18.7142	18.767	17.8588	18.7669	18.7308	18.884	18.9389	18.6426	17.7829	17.6834	17.7342	17.9824	17.6837	17.9157	17.7916	17.909	17.8128	17.5569	17.781	NaN	NaN	NaN	NaN	NaN	NaN	NaN	NaN	NaN	NaN	NaN	NaN	NaN	NaN	NaN	NaN	NaN	NaN	NaN	NaN	NaN	NaN	NaN	NaN	NaN	NaN	NaN	NaN	NaN	NaN	NaN	NaN	NaN	S	2			4233	___1	0.996798	6.54954e-05	114.56	90.577	114.56	-0.16331	152950000	NaN
MORC3	MORC family CW-type zinc finger protein 3	514	PSFSSPKESVPRRHLSEGTNSYATRLLNNHQ	RHLS(1)EGTNSYATR	1	NaN	NaN	NaN	NaN	NaN	NaN	NaN	NaN	NaN	NaN	NaN	NaN	NaN	NaN	NaN	NaN	NaN	NaN	NaN	NaN	NaN	NaN	15.152	15.7777	15.887	15.6703	15.4496	15.3857	15.1267	15.2762	14.93	15.4906	15.2359	NaN	NaN	NaN	NaN	NaN	NaN	NaN	NaN	NaN	NaN	NaN	17.2208	17.5356	17.6424	17.4442	17.3781	17.4846	17.15	17.3715	17.2113	17.2786	17.6275	18.6438	18.9135	18.7396	18.8564	18.73	18.7939	18.5827	18.6565	18.7894	18.9185	18.7519	S	3			4233	___1	0.999969	2.79189e-11	129.05	112.11	129.05	-0.62627	83723000	NaN
MORC3	MORC family CW-type zinc finger protein 3	497	IPRINAELLFRPTALSTPSFSSPKESVPRRH	INAELLFRPT(0.057)ALS(0.783)T(0.158)PS(0.002)FSSPK	1	NaN	NaN	NaN	NaN	NaN	NaN	NaN	NaN	NaN	NaN	NaN	NaN	NaN	NaN	NaN	NaN	NaN	NaN	NaN	NaN	NaN	NaN	16.9934	17.0846	17.3613	17.0828	17.0046	16.7997	17.2513	17.0822	16.9766	17.3889	16.8059	NaN	NaN	NaN	NaN	NaN	NaN	NaN	NaN	NaN	NaN	NaN	NaN	NaN	NaN	NaN	NaN	NaN	NaN	NaN	NaN	NaN	NaN	NaN	NaN	NaN	NaN	NaN	NaN	NaN	NaN	NaN	NaN	NaN	S	3			4233	___1	0.783177	3.57928e-09	103.63	89.617	103.63	-0.044683	14090000	NaN
MORC3	MORC family CW-type zinc finger protein 3	502	AELLFRPTALSTPSFSSPKESVPRRHLSEGT	INAELLFRPTALSTPSFS(0.673)S(0.327)PK	1	NaN	NaN	NaN	NaN	NaN	NaN	NaN	NaN	NaN	NaN	NaN	19.9671	20.6623	20.1136	20.1382	19.7652	20.2936	19.8953	19.1962	19.7053	19.672	19.0158	NaN	NaN	NaN	NaN	NaN	NaN	NaN	NaN	NaN	NaN	NaN	20.6417	20.8421	20.3567	20.3056	19.8607	20.7446	20.4902	19.2471	19.9465	20.3178	19.2979	NaN	NaN	NaN	NaN	NaN	NaN	NaN	NaN	NaN	NaN	NaN	NaN	NaN	NaN	NaN	NaN	NaN	NaN	NaN	NaN	NaN	NaN	S	3			4233	___1	0.673001	3.07786e-17	169.91	148.78	157.07	-0.06558	289090000	NaN
MORC3	MORC family CW-type zinc finger protein 3	503	ELLFRPTALSTPSFSSPKESVPRRHLSEGTN	INAELLFRPTALSTPSFS(0.34)S(0.66)PK	1	19.8359	20.4443	20.0089	19.8912	19.6493	20.0742	19.8439	18.8537	19.6176	19.8505	18.9689	NaN	NaN	NaN	NaN	NaN	NaN	NaN	NaN	NaN	NaN	NaN	18.4957	18.6698	18.16	18.2516	17.8259	18.3556	18.3295	17.3839	18.0646	18.2363	17.411	NaN	NaN	NaN	NaN	NaN	NaN	NaN	NaN	NaN	NaN	NaN	NaN	NaN	NaN	NaN	NaN	NaN	NaN	NaN	NaN	NaN	NaN	NaN	NaN	NaN	NaN	NaN	NaN	NaN	NaN	NaN	NaN	NaN	S	3			4233	___1	0.659942	3.19067e-14	129.78	107.31	115.11	0.10246	171120000	NaN
MORC3	MORC family CW-type zinc finger protein 3	763	TETDAVFLLESINGKSESPDHMVSQYQQALE	S(0.548)ES(0.452)PDHMVSQYQQALEEIERLK	1	NaN	NaN	NaN	NaN	NaN	NaN	NaN	NaN	NaN	NaN	NaN	16.6114	16.3963	16.5239	16.5675	16.813	16.2905	16.7023	16.6952	16.7839	17.0173	16.4814	NaN	NaN	NaN	NaN	NaN	NaN	NaN	NaN	NaN	NaN	NaN	NaN	NaN	NaN	NaN	NaN	NaN	NaN	NaN	NaN	NaN	NaN	NaN	NaN	NaN	NaN	NaN	NaN	NaN	NaN	NaN	NaN	NaN	NaN	NaN	NaN	NaN	NaN	NaN	NaN	NaN	NaN	NaN	NaN	S	4			4233	___1	0.547622	3.93748e-45	173.44	157.74	173.44	0.079407	47899000	NaN
MORC3	MORC family CW-type zinc finger protein 3	765	TDAVFLLESINGKSESPDHMVSQYQQALEEI	S(0.137)ES(0.863)PDHMVSQYQQALEEIERLK	1	NaN	NaN	NaN	NaN	NaN	NaN	NaN	NaN	NaN	NaN	NaN	16.6114	16.3963	16.5239	16.5675	16.813	16.2905	16.7023	16.6952	16.7839	17.0173	16.4814	NaN	NaN	NaN	NaN	NaN	NaN	NaN	NaN	NaN	NaN	NaN	NaN	NaN	NaN	NaN	NaN	NaN	NaN	NaN	NaN	NaN	NaN	NaN	NaN	NaN	NaN	NaN	NaN	NaN	NaN	NaN	NaN	NaN	16.2528	16.6196	16.5654	16.5322	16.5669	16.6831	16.3922	16.2364	16.1845	16.0633	16.1946	S	4			4233	___1	0.863375	5.30957e-23	177.6	162.35	177.6	-0.28403	33749000	NaN
SAFB2;SAFB	Scaffold attachment factor B2;Scaffold attachment factor B1	288	LASESTAHAQSSKADSLLAVVKREPAEQPGD	ADS(1)LLAVVK	1	20.9293	21.1332	20.776	20.9121	20.6395	19.5795	20.8976	20.5465	20.8688	20.9687	20.5257	21.3933	21.6793	21.2813	21.3875	21.2189	20.0693	21.3634	20.9801	21.3655	21.4291	20.9488	20.9213	20.9267	20.5786	20.4745	20.1945	20.6158	20.2838	20.1448	20.3447	19.8352	19.9357	21.2464	21.5181	21.1594	21.0746	20.7524	21.092	21.0717	20.7421	21.0414	20.2913	20.5092	19.7933	20.1624	20.0114	19.9298	19.6726	19.9017	20.1056	19.5536	19.8093	19.9398	19.8311	20.6719	21.0704	20.916	20.9245	20.7015	20.8806	21.0215	20.5225	20.8633	20.8234	20.6157	S	2			4234;4363;4364	___1	1	1.75031e-24	185.77	139.31	155.26	0.34393	1430900000	NaN
SAFB2;SAFB	Scaffold attachment factor B2;Scaffold attachment factor B1	803	ERHGRDSRDGWGGYGSDKRLSEGRGLPPPPR;ERHGRDSRDGWGGYGSDKRMSEGRGLPPPPR	DGWGGYGS(1)DK	1	NaN	NaN	NaN	NaN	NaN	NaN	NaN	NaN	NaN	NaN	NaN	18.7722	19.1359	19.0903	19.0559	19.0281	20.6371	19.1128	18.8547	18.7347	19.1166	18.8258	19.0671	19.0482	18.876	18.7829	18.6813	18.9944	19.1819	19.2417	18.5526	19.7962	18.5425	19.312	19.5928	19.5072	19.4066	19.2084	19.5273	19.9734	19.4231	19.2538	20.8217	19.132	NaN	NaN	NaN	NaN	NaN	NaN	NaN	NaN	NaN	NaN	NaN	NaN	NaN	NaN	NaN	NaN	NaN	NaN	NaN	NaN	NaN	NaN	S	2			4234;4363;4364	___1	0.999999	1.24442e-05	113.61	65.715	110.08	-0.22709	198920000	NaN
SAFB2	Scaffold attachment factor B2	613	SQDRKSESKEKRDILSFDKIKEQRERERQRQ	RDILS(1)FDK	1	NaN	NaN	NaN	NaN	NaN	NaN	NaN	NaN	NaN	NaN	NaN	NaN	NaN	NaN	NaN	NaN	NaN	NaN	NaN	NaN	NaN	NaN	NaN	NaN	NaN	NaN	NaN	NaN	NaN	NaN	NaN	NaN	NaN	19.3609	18.8998	19.3271	19.1597	19.0966	19.3144	19.4319	19.2482	19.1308	19.3661	19.2733	17.0696	16.5425	16.8999	16.7252	16.7817	16.9687	16.9983	16.6513	16.7318	16.6594	16.9224	17.8042	17.9751	17.932	18.1323	18.0806	18.033	18.134	17.9034	18.0133	18.0317	18.1465	S	3			4234	___1	1	1.17416e-05	129.82	79.465	87.184	0.19141	53640000	NaN
SAFB2;SAFB	Scaffold attachment factor B2;Scaffold attachment factor B1	234	DILGETCKSEPVKEESSELEQPFAQDTSSVG	SEPVKEES(1)S(1)ELEQPFAQDTSSVGPDRK	1;2	20.9459	19.0991	19.1185	19.1079	19.3337	21.1284	21.0532	20.5347	20.855	20.7812	20.5625	21.9474	20.8919	21.0473	21.2556	21.2868	23.5433	21.9806	21.8695	22.1107	21.9651	21.7726	20.5442	18.9645	18.7933	18.9671	18.8134	20.6938	20.4813	20.3446	20.2372	20.383	20.3242	24.7475	22.3124	22.4971	22.3711	22.6944	24.7768	24.587	24.378	24.4482	24.4274	24.2654	21.9397	19.6957	19.7765	20.1509	20.5491	22.0431	21.9429	21.6628	21.6342	21.7362	21.7562	21.0044	19.7014	20.1699	20.3041	19.8618	21.3121	21.2726	21.0786	20.996	21.2547	20.9918	S	4			4234;4363;4364	___1	0.999993	1.31696e-153	284.44	261.05	122.77	0.39832	16593000000	NaN
SAFB2;SAFB	Scaffold attachment factor B2;Scaffold attachment factor B1	235	ILGETCKSEPVKEESSELEQPFAQDTSSVGP	SEPVKEES(1)S(1)ELEQPFAQDTSSVGPDRK	1;2	22.5461	21.5109	21.5258	21.5535	21.7307	22.9801	22.5633	22.3507	22.5696	22.6101	22.317	21.277	21.7449	21.6157	21.5039	21.4029	21.1597	21.1167	20.9456	21.3807	21.3463	20.8572	23.2302	21.6605	21.6644	21.8162	21.9278	23.222	23.0933	22.95	22.8394	22.9109	22.8407	20.2552	19.7783	20.0193	19.9599	19.9326	20.1679	20.0903	20.4103	19.9762	20.0763	20.0725	22.1992	21.168	21.4274	21.3971	21.5038	22.3556	22.2756	21.9139	21.9831	22.0826	22.1319	23.9849	21.3216	21.8336	21.6306	22.2049	23.9969	23.9498	23.638	23.6381	23.6912	23.6955	S	4			4234;4363;4364	___1	0.999998	0	382.67	351.3	122.77	0.39832	28243000000	NaN
SAFB2;SAFB	Scaffold attachment factor B2;Scaffold attachment factor B1	246	KEESSELEQPFAQDTSSVGPDRKLAEEEDLF	EESSELEQPFAQDT(0.706)S(0.734)S(0.559)VGPDRK	1;2	16.6372	16.5798	16.603	17.1918	17.2947	18.89	17.3656	17.2968	17.3087	17.1846	16.9167	18.938	18.8209	18.9164	19.0504	19.4173	18.7047	19.3193	19.2696	19.5271	19.3444	19.2463	18.5687	18.9619	18.7575	19.0264	19.1956	18.8784	19.9915	19.016	18.9642	20.6828	19.1924	NaN	NaN	NaN	NaN	NaN	NaN	NaN	NaN	NaN	NaN	NaN	17.206	17.8926	17.7613	17.5913	17.266	17.7888	17.8457	17.4417	17.281	17.4391	17.8125	NaN	NaN	NaN	NaN	NaN	NaN	NaN	NaN	NaN	NaN	NaN	S	3			4234;4363;4364	___1	0.734	2.74955e-86	236.34	204.03	67.778	-2.3406	3028400000	NaN
SAFB2;SAFB	Scaffold attachment factor B2;Scaffold attachment factor B1	247	EESSELEQPFAQDTSSVGPDRKLAEEEDLFD	EESSELEQPFAQDT(0.004)S(0.053)S(0.943)VGPDRK	1;2	21.0249	20.9293	20.839	21.2457	21.3145	21.7252	21.292	21.292	21.5361	21.4586	21.2453	20.7178	20.7566	20.6904	20.9526	21.031	19.5742	20.9518	21.0138	21.1793	21.1366	21.0652	21.874	21.5593	21.8406	21.9297	21.8568	21.9068	21.6513	21.8625	21.946	21.3293	21.8185	18.9668	19.089	18.7442	18.7765	18.9554	18.7918	18.9718	18.8461	18.356	18.4869	18.64	22.1355	22.0465	22.3142	22.3993	22.3837	22.6709	22.5486	22.4405	22.2928	22.4158	22.6002	21.1171	21.1862	21.3353	21.3737	21.3176	21.5202	21.6459	21.4124	21.6396	21.2462	21.316	S	3			4234;4363;4364	___1	0.943332	7.23569e-65	200.98	165.55	143.35	-0.090275	9252800000	NaN
SAFB2	Scaffold attachment factor B2	787	DRGQYQDHAIDRREGSRPMMGDHRDGQHYGD	EGS(1)RPMMGDHR	1	19.0505	18.7803	18.8985	18.713	18.8648	18.8897	18.9947	18.9473	18.7443	18.8509	18.9063	NaN	NaN	NaN	NaN	NaN	NaN	NaN	NaN	NaN	NaN	NaN	NaN	NaN	NaN	NaN	NaN	NaN	NaN	NaN	NaN	NaN	NaN	NaN	NaN	NaN	NaN	NaN	NaN	NaN	NaN	NaN	NaN	NaN	NaN	NaN	NaN	NaN	NaN	NaN	NaN	NaN	NaN	NaN	NaN	NaN	NaN	NaN	NaN	NaN	NaN	NaN	NaN	NaN	NaN	NaN	S	3			4234	___1	1	0.00145371	59.248	25.839	47.037	0.25123	147990000	NaN
SAFB2	Scaffold attachment factor B2	372	DFDACNEVPPAPKESSTSEGADQKMSSFKEE	ESS(0.999)T(0.001)SEGADQK	1	21.2271	20.2214	20.2367	20.5112	20.7046	20.7591	21.0201	20.886	21.2585	21.2158	20.9884	21.4613	20.1993	20.4748	20.5476	20.8196	20.8589	21.322	21.0251	21.2942	21.2609	21.0823	21.5099	20.9441	20.6886	20.9231	20.9576	21.5124	21.4756	21.2676	21.2672	21.4803	21.2957	20.2218	20.1412	19.4728	19.736	19.7875	20.1535	20.1016	19.9399	19.7825	19.9686	19.7197	21.7527	20.6321	20.7639	21.2041	21.0851	21.7222	21.78	21.5856	21.525	21.7768	21.7916	22.0378	20.7916	21.1175	21.4667	21.4839	22.2083	22.157	22.0798	22.0374	21.9981	22.0604	S	2			4234	___1	0.999437	1.14606e-82	255.54	239.87	255.54	0.20224	2682500000	NaN
SAFB2;SAFB	Scaffold attachment factor B2;Scaffold attachment factor B1	794	DRHGHGGPPERHGRDSRDGWGGYGSDKRLSE;HYPERHGGPERHGRDSRDGWGGYGSDKRMSE	HGRDS(1)RDGWGGYGSDK	1	17.6778	17.5711	17.2907	17.4459	17.8475	17.7667	17.9424	17.7789	17.8686	17.6282	17.8492	19.5791	19.3234	19.208	19.6622	19.916	20.061	19.9266	19.3068	20.1317	19.5629	19.773	19.6127	18.7031	18.9209	19.0803	19.1471	19.3707	19.6086	19.6852	19.3532	20.0876	19.419	20.915	19.9727	20.3133	20.565	20.5381	20.7871	21.1464	20.8063	20.7386	21.3851	20.6842	17.4749	17.0365	17.0024	17.4088	17.3641	17.8091	17.6759	17.33	17.7131	17.7209	17.7223	20.3866	20.3356	20.4253	20.4837	20.5283	20.7877	20.7482	20.7572	20.6233	20.8971	20.7471	S	4			4234;4363;4364	___1	1	1.06934e-11	164.98	118.02	164.98	0.047728	1149800000	NaN
SAFB2	Scaffold attachment factor B2	513	CEVKKEKLSSVDRHHSVEIKIEKTVIKKEEK	HHS(1)VEIK	1;2	19.969	19.7261	19.6442	19.4735	19.7867	19.2664	19.6435	19.6468	19.6427	19.5271	19.483	21.7509	21.4496	21.6492	21.2358	21.6172	20.9118	21.3508	21.3802	21.5078	21.2986	21.3727	19.8637	19.5912	19.5498	19.4653	19.6901	19.8986	19.7788	19.7866	19.493	19.5202	19.528	21.0994	20.8579	20.5994	20.7327	20.8456	21.1656	20.7886	20.9825	20.6068	20.5478	20.7435	20.3797	20.3462	20.1426	20.2439	20.1678	20.314	19.9868	20.261	20.0864	20.1096	20.3196	21.2102	21.4168	21.2639	21.407	21.3287	21.4336	21.3046	21.245	21.2046	21.426	21.504	S	3			4234	___1	1	6.46333e-23	171.71	125.85	128.27	0.060644	3178700000	NaN
SAFB2;SAFB	Scaffold attachment factor B2;Scaffold attachment factor B1	227	PENEKILDILGETCKSEPVKEESSELEQPFA	ILDILGETCKS(1)EPVK	1	19.4475	20.1567	20.1438	20.1395	20.2812	17.9976	20.0316	20.2601	20.3323	20.1104	20.0906	19.6317	20.3238	20.2964	20.4218	20.3869	18.1553	20.1554	20.4062	20.4512	20.3247	20.2923	19.3704	19.8511	20.025	19.9996	19.8834	19.8242	19.3856	19.9623	19.7515	19.0339	19.7327	18.1538	18.8344	18.8969	18.8387	18.7549	18.7584	18.4336	18.9343	18.7468	17.6913	18.5572	16.4562	17.1611	17.235	17.156	16.9369	17.2516	17.2334	17.2192	17.0803	17.1474	17.3452	NaN	NaN	NaN	NaN	NaN	NaN	NaN	NaN	NaN	NaN	NaN	S	3			4234;4363;4364	___1	0.999985	1.0828e-52	225.6	178.94	166.76	-0.015195	499430000	NaN
SAFB2	Scaffold attachment factor B2	506	KLSDRKECEVKKEKLSSVDRHHSVEIKIEKT	LS(0.544)S(0.453)VDRHHS(0.003)VEIK	1	17.8315	17.9838	17.7487	17.6836	17.695	17.3963	17.5618	17.5846	17.7668	17.6184	17.4442	19.5124	19.3876	19.3552	19.0366	19.2202	18.8082	18.9397	18.7697	19.066	18.8733	18.7836	17.6335	18.0184	17.0386	17.0605	17.4552	17.6405	17.2936	17.048	16.7879	16.9317	16.9589	NaN	NaN	NaN	NaN	NaN	NaN	NaN	NaN	NaN	NaN	NaN	NaN	NaN	NaN	NaN	NaN	NaN	NaN	NaN	NaN	NaN	NaN	NaN	NaN	NaN	NaN	NaN	NaN	NaN	NaN	NaN	NaN	NaN	S	4			4234	___1	0.543528	2.96992e-15	183.36	108.68	74.772	-0.15945	166610000	NaN
SAFB2	Scaffold attachment factor B2	507	LSDRKECEVKKEKLSSVDRHHSVEIKIEKTV	LS(0.151)S(0.849)VDRHHSVEIK	1;2	NaN	NaN	NaN	NaN	NaN	NaN	NaN	NaN	NaN	NaN	NaN	19.5124	19.3876	19.3552	19.0366	19.2202	18.8082	18.9397	18.7697	19.066	18.8733	18.7836	17.6335	18.0184	17.0386	17.0605	17.4552	17.6405	17.2936	17.048	16.7879	16.9317	16.9589	NaN	NaN	NaN	NaN	NaN	NaN	NaN	NaN	NaN	NaN	NaN	17.6073	18.1825	17.5063	17.4954	17.4294	17.476	17.2607	17.1337	16.9693	17.1319	17.1013	NaN	NaN	NaN	NaN	NaN	NaN	NaN	NaN	NaN	NaN	NaN	S	4			4234	___1	0.848992	2.01831e-16	183.36	108.68	142.73	-0.21088	286020000	NaN
SAFB2	Scaffold attachment factor B2	195	HAVDGEGFKNTLETSSLNFKVTPDIEESLLE	NTLETS(0.015)S(0.985)LNFK	1	18.1681	18.8241	18.5748	17.9999	18.381	18.2809	18.0337	17.9797	18.213	18.0293	17.5261	19.5517	19.6097	19.6355	19.7076	19.7035	19.3082	19.4157	19.4786	19.489	19.4562	19.2914	18.553	18.9306	18.9687	18.7535	18.6365	18.3593	18.3343	18.2445	18.216	18.3811	18.1654	21.1939	21.1674	21.0618	20.844	20.6695	20.9688	21.003	20.5517	20.5911	20.569	20.3703	NaN	NaN	NaN	NaN	NaN	NaN	NaN	NaN	NaN	NaN	NaN	NaN	NaN	NaN	NaN	NaN	NaN	NaN	NaN	NaN	NaN	NaN	S	2			4234	___1	0.984836	5.56062e-98	266.77	212.57	144.1	-3.2222	286540000	NaN
SAFB2	Scaffold attachment factor B2	207	ETSSLNFKVTPDIEESLLEPENEKILDILGE	VTPDIEES(1)LLEPENEK	1	19.4274	19.2841	18.8002	18.7801	18.8706	19.0557	19.0152	18.6513	19.1723	18.9074	18.1227	18.9676	18.5801	18.3998	18.3045	18.2385	19.1742	18.7644	18.1835	18.4135	18.2233	17.847	21.1856	20.9093	20.6173	20.3855	20.2044	21.1347	21.2105	20.5424	20.5348	20.8037	20.5832	19.7809	19.4065	19.4315	19.0964	18.6996	19.5398	19.5374	18.4102	18.6639	18.5952	18.7599	NaN	NaN	NaN	NaN	NaN	NaN	NaN	NaN	NaN	NaN	NaN	18.9082	19.7633	19.5811	19.1112	18.8679	19.2648	19.0543	19.0057	18.8881	18.3522	19.4659	S	2			4234	___1	1	2.67352e-132	282.55	225.98	282.55	0.32735	855590000	NaN
SAFB2	Scaffold attachment factor B2	832	DSRDGWGGYGSDKRLSEGRGLPPPPRGGRDW	RLS(1)EGRGLPPPPR	1	17.594	17.9979	17.6668	17.5872	17.669	17.7201	17.7524	17.7928	17.9233	17.7684	17.8152	19.576	19.817	19.6159	19.801	19.8077	19.8817	19.8306	19.6999	19.9049	19.8621	19.7719	19.2236	19.7318	19.6116	19.3858	19.3698	19.4027	19.5065	19.3608	19.143	19.396	19.2382	18.0277	18.2569	18.4024	18.1664	18.0143	18.2158	18.3923	18.246	18.1379	18.2775	18.1362	16.6495	17.5101	17.4779	17.4322	17.1209	17.3082	17.3326	17.5131	17.4652	17.2424	17.6301	17.9015	18.0948	18.2271	18.0818	17.8476	18.1298	18.1348	18.217	18.2749	18.1197	18.3071	S	3			4234	___1	1	3.25224e-23	152.94	97.095	52.522	-0.26836	605680000	NaN
SAFB2	Scaffold attachment factor B2	563	DELKPGPTNRSRVTKSGSRGMERTVVMDKSK	S(0.936)GS(0.064)RGMER	1	NaN	NaN	NaN	NaN	NaN	NaN	NaN	NaN	NaN	NaN	NaN	NaN	NaN	NaN	NaN	NaN	NaN	NaN	NaN	NaN	NaN	NaN	17.8285	18.2562	18.2	17.9366	18.2215	18.2107	17.9167	18.4617	18.0604	18.0491	18.1942	NaN	NaN	NaN	NaN	NaN	NaN	NaN	NaN	NaN	NaN	NaN	NaN	NaN	NaN	NaN	NaN	NaN	NaN	NaN	NaN	NaN	NaN	NaN	NaN	NaN	NaN	NaN	NaN	NaN	NaN	NaN	NaN	NaN	S	3			4234	___1	0.935712	0.000226116	94.584	74.947	94.584	-0.16909	26029000	NaN
SAFB2	Scaffold attachment factor B2	598	ISVKTTSRSKERSSKSQDRKSESKEKRDILS	S(1)QDRKS(1)ES(1)K	1;2;3	17.6813	17.6429	17.7618	17.8792	17.8279	21.0035	17.9107	17.9578	18.0393	17.933	17.6912	19.5165	21.6465	21.1951	21.1706	20.8197	20.2999	20.3932	20.1228	20.3905	20.1358	20.2299	NaN	NaN	NaN	NaN	NaN	NaN	NaN	NaN	NaN	NaN	NaN	NaN	NaN	NaN	NaN	NaN	NaN	NaN	NaN	NaN	NaN	NaN	NaN	NaN	NaN	NaN	NaN	NaN	NaN	NaN	NaN	NaN	NaN	NaN	NaN	NaN	NaN	NaN	NaN	NaN	NaN	NaN	NaN	NaN	S	3			4234	___1	1	1.06427e-13	171.81	119.71	52.265	-0.13026	16029000000	NaN
SAFB2	Scaffold attachment factor B2	603	TSRSKERSSKSQDRKSESKEKRDILSFDKIK	S(1)QDRKS(1)ES(1)K	1;2;3	21.3152	23.6187	23.2212	23.3226	22.8977	22.1101	22.1914	21.8948	22.3806	21.9807	22.2946	20.1726	21.6814	21.552	21.5981	21.4121	20.7767	20.7836	20.6918	20.8949	20.7052	20.8559	20.0178	21.8967	21.6686	21.5419	21.1849	20.3804	20.174	20.7024	20.2923	20.3449	20.5395	20.6208	22.4235	22.1471	22.1819	21.7561	21.0778	20.909	21.3541	21.0819	21.1367	21.2054	20.3194	22.2019	21.9106	21.8943	21.4764	20.9806	20.7231	20.932	20.6086	20.7587	20.6547	20.9392	22.9371	22.5681	22.6452	22.2846	21.6095	21.5521	21.8635	21.4175	21.5628	21.2589	S	3			4234	___1	1	3.7144e-07	145.52	89.635	52.265	-0.13026	23105000000	NaN
SAFB2	Scaffold attachment factor B2	605	RSKERSSKSQDRKSESKEKRDILSFDKIKEQ	S(1)QDRKS(1)ES(1)K	1;2;3	19.2467	21.6702	21.329	21.502	21.1758	20.1246	20.2725	19.9784	20.3265	20.0103	20.5014	NaN	NaN	NaN	NaN	NaN	NaN	NaN	NaN	NaN	NaN	NaN	NaN	NaN	NaN	NaN	NaN	NaN	NaN	NaN	NaN	NaN	NaN	NaN	NaN	NaN	NaN	NaN	NaN	NaN	NaN	NaN	NaN	NaN	NaN	NaN	NaN	NaN	NaN	NaN	NaN	NaN	NaN	NaN	NaN	NaN	NaN	NaN	NaN	NaN	NaN	NaN	NaN	NaN	NaN	NaN	S	3			4234	___1	1	1.06427e-13	171.81	119.71	52.265	-0.13026	18097000000	NaN
SAFB2;SAFB	Scaffold attachment factor B2;Scaffold attachment factor B1	443	KYGKVVGAKVVTNARSPGARCYGFVTMSTAE;KYGKVVGAKVVTNARSPGARCYGFVTMSTSD	VVTNARS(1)PGAR	1	22.8989	23.107	22.757	22.8321	22.5764	22.4819	22.7327	22.119	22.6193	22.6823	22.3172	22.7781	22.8356	22.6095	22.6652	22.4136	22.4748	22.659	21.9028	22.2989	22.3756	22.1864	22.4119	22.3749	22.0704	21.9925	21.9216	22.2365	22.1408	21.6841	21.777	22.2724	21.763	23.1546	23.0883	22.8393	22.7803	22.6462	22.9382	22.881	22.4077	22.5216	23.0359	22.4227	22.7148	22.6682	22.4937	22.6158	22.3517	22.4683	22.5985	22.1615	22.4126	22.6676	22.3383	22.4496	22.4966	22.3139	22.4855	22.2097	22.3108	22.3739	21.9919	22.1483	22.265	22.1859	S	3			4234;4363;4364	___1	1	1.64865e-16	162.13	111.92	155.43	-0.39726	19984000000	NaN
EIF3A	Eukaryotic translation initiation factor 3 subunit A	1188	VKPGGWREKEKAREESWGPPRESRPSEEREW	AREES(1)WGPPR	1	19.8266	19.5111	19.3817	19.3946	19.6921	19.4363	19.7958	19.9382	19.736	19.9349	19.7687	18.7453	18.1	18.1658	17.9646	18.4732	18.1453	18.535	18.7535	18.4254	18.8162	18.4431	19.4368	19.6446	19.4352	19.0966	19.3395	19.5155	19.6185	19.1259	19.005	19.3889	18.9741	19.9244	20.0641	20.3395	20.1304	19.9888	20.2306	20.6787	20.2006	19.8248	20.0934	19.9724	18.9423	18.8345	19.1054	18.6034	18.8022	19.1359	19.2028	18.921	18.9808	19.0404	19.6268	18.7409	19.6675	19.0996	18.6312	18.6654	18.7094	18.2392	18.4729	18.1515	18.3529	18.5578	S	3			4235	___1	1	8.00314e-12	159.66	129.11	126.1	-0.34953	1046300000	NaN
EIF3A	Eukaryotic translation initiation factor 3 subunit A	1364	GEKEKASWRAEKDRESLRRTKNETDEDGWTT	DRES(1)LRR	1	20.0435	20.0311	20.1371	20.0478	20.1159	19.7009	19.8613	20.0063	19.9067	20.1368	20.0327	NaN	NaN	NaN	NaN	NaN	NaN	NaN	NaN	NaN	NaN	NaN	20.7117	21.0266	20.9353	20.8075	20.7462	20.8727	20.8203	20.5544	20.6109	21.2025	20.434	NaN	NaN	NaN	NaN	NaN	NaN	NaN	NaN	NaN	NaN	NaN	NaN	NaN	NaN	NaN	NaN	NaN	NaN	NaN	NaN	NaN	NaN	NaN	NaN	NaN	NaN	NaN	NaN	NaN	NaN	NaN	NaN	NaN	S	3			4235	___1	1	0.0039447	74.464	33.016	66.962	0.17643	491920000	NaN
EIF3A	Eukaryotic translation initiation factor 3 subunit A	1028	DDDRPPRRGLDEDRGSWRTADEDRGPRRGMD	GLDEDRGS(1)WR	1	NaN	NaN	NaN	NaN	NaN	NaN	NaN	NaN	NaN	NaN	NaN	NaN	NaN	NaN	NaN	NaN	NaN	NaN	NaN	NaN	NaN	NaN	17.1297	17.1585	17.4316	17.2058	17.017	17.312	17.373	17.0633	17.0338	17.2117	16.9493	18.2864	18.2971	18.3948	18.1322	18.2359	18.4759	18.4289	18.3564	18.1815	18.124	18.1951	NaN	NaN	NaN	NaN	NaN	NaN	NaN	NaN	NaN	NaN	NaN	NaN	NaN	NaN	NaN	NaN	NaN	NaN	NaN	NaN	NaN	NaN	S	3			4235	___1	1	2.94074e-05	103.75	74.278	71.241	-0.075241	27237000	NaN
EIF3A	Eukaryotic translation initiation factor 3 subunit A	881	EERERRREEERRLGDSSLSRKDSRWGDRDSE	LGDS(0.853)S(0.141)LS(0.006)RK	1	21.243	21.1555	21.034	21.0394	21.2806	20.6982	20.9699	21.3278	21.3818	21.2474	21.0015	NaN	NaN	NaN	NaN	NaN	NaN	NaN	NaN	NaN	NaN	NaN	19.9454	19.9146	20.0899	19.682	19.5413	19.6902	19.9163	19.6743	19.5163	19.7127	19.6846	16.216	16.3799	16.075	15.8859	16.1415	16.0949	16.2437	16.6802	16.0228	16.9152	15.9205	19.641	20.2181	20.3841	20.0813	20.0649	19.9441	19.7374	19.5957	19.7174	19.6317	20.3456	17.264	17.5564	17.4783	17.3205	17.0393	17.5497	17.6117	17.1506	17.2299	17.2767	17.4149	S	3			4235	___1	0.852775	7.2589e-05	100.22	78.85	53.237	-0.00044708	849530000	NaN
EIF3A	Eukaryotic translation initiation factor 3 subunit A	882	ERERRREEERRLGDSSLSRKDSRWGDRDSEG	LGDS(0.012)S(0.985)LS(0.002)RK	1	20.8203	20.6935	20.6978	20.6229	20.883	20.5454	20.5117	20.9592	20.8167	20.8103	20.4354	22.7178	22.5383	22.5604	22.3979	22.7619	21.9654	22.3173	22.7839	22.7472	22.6008	22.3083	20.0473	20.1924	20.2449	19.9815	19.8703	20.0863	20.138	19.8663	19.8044	19.9352	19.9532	22.5214	22.6134	22.7395	22.3946	22.3062	22.2947	22.5956	22.3059	22.3418	22.3606	22.3498	19.4383	19.8142	20.058	19.6041	19.6482	19.6357	19.7032	19.415	19.534	19.5331	19.9854	15.7788	16.1037	16.4697	16.0703	16.2489	16.3639	16.4084	15.7469	15.8337	16.3156	16.5309	S	2			4235	___1	0.985294	2.24771e-06	113.69	81.626	81.335	0.10699	1798500000	NaN
EIF3A	Eukaryotic translation initiation factor 3 subunit A	884	ERRREEERRLGDSSLSRKDSRWGDRDSEGTW	RLGDS(0.029)S(0.111)LS(0.859)R	1	NaN	NaN	NaN	NaN	NaN	NaN	NaN	NaN	NaN	NaN	NaN	17.8358	18.1375	18.0244	18.0831	18.4784	19.0631	18.1056	18.7531	18.4668	18.0721	18.0476	NaN	NaN	NaN	NaN	NaN	NaN	NaN	NaN	NaN	NaN	NaN	NaN	NaN	NaN	NaN	NaN	NaN	NaN	NaN	NaN	NaN	NaN	NaN	NaN	NaN	NaN	NaN	NaN	NaN	NaN	NaN	NaN	NaN	NaN	NaN	NaN	NaN	NaN	NaN	NaN	NaN	NaN	NaN	NaN	S	2			4235	___1	0.859347	0.00817266	58.674	29.201	50.354	-0.58609	29851000	NaN
EIF3A	Eukaryotic translation initiation factor 3 subunit A	978	DDDRGPRRGPEEDRFSRRGADDDRPSWRNTD	RGPEEDRFS(1)R	1	19.6237	18.9893	18.9047	18.7626	18.9912	18.9295	19.0018	19.2305	18.5203	19.282	18.6467	NaN	NaN	NaN	NaN	NaN	NaN	NaN	NaN	NaN	NaN	NaN	NaN	NaN	NaN	NaN	NaN	NaN	NaN	NaN	NaN	NaN	NaN	NaN	NaN	NaN	NaN	NaN	NaN	NaN	NaN	NaN	NaN	NaN	NaN	NaN	NaN	NaN	NaN	NaN	NaN	NaN	NaN	NaN	NaN	NaN	NaN	NaN	NaN	NaN	NaN	NaN	NaN	NaN	NaN	NaN	S	3			4235	___1	1	3.48216e-10	143.55	124.28	143.55	0.24802	101770000	NaN
FAM53B	Protein FAM53B	178	QRSSSFSLPSRANVLSSPCDQAGLHHRFGGQ	ANVLS(0.619)S(0.381)PCDQAGLHHR	1	16.2008	16.285	16.2941	16.6654	16.4632	16.7361	16.3717	16.5309	16.7872	16.4957	16.4256	18.4973	18.0194	18.4235	18.3471	18.568	18.0912	18.8673	18.5916	18.8475	18.7224	18.5925	NaN	NaN	NaN	NaN	NaN	NaN	NaN	NaN	NaN	NaN	NaN	NaN	NaN	NaN	NaN	NaN	NaN	NaN	NaN	NaN	NaN	NaN	NaN	NaN	NaN	NaN	NaN	NaN	NaN	NaN	NaN	NaN	NaN	19.1171	19.4424	19.4279	19.5304	19.292	19.6984	19.7044	19.6799	19.4905	19.5972	19.8082	S	4			4236	___1	0.618731	1.60745e-05	126.19	93.624	100.54	-0.13113	197460000	NaN
FAM53B	Protein FAM53B	179	RSSSFSLPSRANVLSSPCDQAGLHHRFGGQP	ANVLS(0.01)S(0.99)PCDQAGLHHR	1	NaN	NaN	NaN	NaN	NaN	NaN	NaN	NaN	NaN	NaN	NaN	19.8472	19.7916	19.8898	19.8389	19.9362	19.7288	20.1302	19.9589	20.1977	19.9826	19.9482	16.573	16.6855	16.6744	16.6949	16.1332	17.1296	16.8644	16.6514	16.6024	17.0731	16.7629	18.419	18.8355	18.3878	18.5204	18.3915	18.5104	18.4305	18.5697	18.0816	18.5474	18.4024	15.6756	15.9953	15.6928	15.8516	16.0082	15.9412	16.256	16.0062	16.0441	15.8848	16.0053	18.1523	18.6214	18.5535	18.4525	18.1685	18.3954	18.3535	18.2358	18.168	18.3067	18.6237	S	4			4236	___1	0.990428	7.19878e-11	127.61	109.47	108.71	-0.17283	419920000	NaN
FAM53B	Protein FAM53B	148	LGSKVWTPVEKRRCYSGGSVQRYSNGFSTMQ	CYS(0.999)GGS(0.001)VQR	1	19.8889	20.3844	20.3281	20.4947	20.4623	19.5098	20.2632	20.3872	20.5536	20.3339	20.6288	19.3109	19.9451	19.9143	19.9466	20.0823	18.5188	19.7296	19.9859	20.1111	19.9977	20.2365	19.3003	19.6804	19.7194	19.5179	19.4986	19.2291	19.3121	19.6663	19.3275	19.5016	19.7142	NaN	NaN	NaN	NaN	NaN	NaN	NaN	NaN	NaN	NaN	NaN	16.9485	17.835	17.6317	17.7041	17.5579	17.3681	17.2779	17.5035	16.9265	17.4912	17.6556	19.4047	20.1449	20.0546	20.142	20.0375	19.618	19.6777	19.8669	19.9039	19.8131	19.9766	S	2			4236	___1	0.999265	1.03297e-07	146.48	116.09	115.39	-0.93665	734850000	NaN
FAM53B	Protein FAM53B	151	KVWTPVEKRRCYSGGSVQRYSNGFSTMQRSS	CYS(0.032)GGS(0.968)VQR	1	NaN	NaN	NaN	NaN	NaN	NaN	NaN	NaN	NaN	NaN	NaN	NaN	NaN	NaN	NaN	NaN	NaN	NaN	NaN	NaN	NaN	NaN	18.2918	18.4547	18.5207	18.3685	18.3831	18.3466	18.2202	18.53	18.1773	18.4017	18.5359	NaN	NaN	NaN	NaN	NaN	NaN	NaN	NaN	NaN	NaN	NaN	19.3113	19.9091	20.0654	19.7933	19.7666	19.4591	19.5622	19.823	19.487	19.592	19.7657	17.3535	18.2049	18.0406	18.0564	18.0636	17.9157	17.8133	17.7686	17.742	17.5509	17.7445	S	2			4236	___1	0.968346	3.11934e-07	128.58	98.186	76.815	1.1504	296900000	NaN
FAM53B	Protein FAM53B	266	ASTPELARRSSGLSRSRSQPCVLNDKKVGVK	RSSGLSRS(1)R	1	19.6366	20.0003	19.8755	19.9266	19.9315	19.8087	19.8535	19.989	19.9503	20.0527	20.0367	19.1276	19.5824	19.6414	19.5218	19.3967	19.2791	19.1722	19.5562	19.4781	19.3675	19.6648	19.1109	19.2913	19.3865	19.4991	19.3809	19.0461	19.2544	19.6012	19.2473	19.5209	19.5387	NaN	NaN	NaN	NaN	NaN	NaN	NaN	NaN	NaN	NaN	NaN	18.0495	18.4426	18.4218	18.5871	18.5006	18.1655	18.203	18.5197	18.3569	18.6473	18.8242	19.0892	19.5959	19.579	19.7478	19.7387	19.3806	19.6267	19.7527	19.5941	19.5513	19.8948	S	2			4236	___1	0.999759	1.13253e-10	133.88	101.72	55.046	1.0699	470120000	NaN
FAM53B	Protein FAM53B	118	GNPSAPPSKRQCRSLSFSDEMSSCRTSWRPL	SLS(1)FSDEMSSCR	1	16.8025	16.9825	16.9031	17.133	17.3592	17.4136	17.0493	16.8869	17.6128	17.338	17.3522	18.7813	18.6842	18.5662	18.8724	18.8544	20.1828	18.7316	18.7321	18.7452	18.8215	18.6855	18.4514	18.4771	18.6691	18.7038	18.5132	18.5551	18.7538	18.7778	18.5969	18.9537	18.795	18.613	18.7758	18.9025	18.7561	18.7448	18.7285	18.9978	18.856	18.8551	19.7156	18.7459	NaN	NaN	NaN	NaN	NaN	NaN	NaN	NaN	NaN	NaN	NaN	NaN	NaN	NaN	NaN	NaN	NaN	NaN	NaN	NaN	NaN	NaN	S	2			4236	___1	0.999755	5.46968e-30	198.74	159.87	198.74	-0.52687	413710000	NaN
FAM53B	Protein FAM53B	120	PSAPPSKRQCRSLSFSDEMSSCRTSWRPLGS	SLS(0.16)FS(0.837)DEMS(0.003)SCR	1	18.399	18.456	17.9937	18.3161	18.458	17.8502	18.4514	18.3826	18.6993	18.6129	18.5352	NaN	NaN	NaN	NaN	NaN	NaN	NaN	NaN	NaN	NaN	NaN	16.7407	17.082	17.0605	17.2177	16.82	16.8076	16.7161	16.9927	16.7307	17.2789	17.0211	NaN	NaN	NaN	NaN	NaN	NaN	NaN	NaN	NaN	NaN	NaN	16.912	17.2826	17.6028	17.1408	17.1193	17.2937	17.2919	17.2503	16.9417	17.1983	17.3862	NaN	NaN	NaN	NaN	NaN	NaN	NaN	NaN	NaN	NaN	NaN	S	2			4236	___1	0.836544	2.53402e-30	184.87	152.54	124.21	0.65479	74311000	NaN
FAM53B	Protein FAM53B	268	TPELARRSSGLSRSRSQPCVLNDKKVGVKRR	S(0.029)RS(0.971)QPCVLNDK	1	19.3436	19.6639	19.5632	19.6178	19.6106	19.679	19.6529	19.6886	19.6922	19.7852	19.7746	19.3189	19.7486	19.8036	19.7	19.6026	19.4118	19.4195	19.7463	19.7168	19.6039	19.8413	17.6819	17.9345	17.8832	18.0071	18.0806	17.6526	17.8613	18.2112	17.8352	18.0324	18.0003	20.1153	20.4214	20.5252	20.5361	20.2831	19.9528	20.2269	20.6187	20.2082	20.473	20.7078	18.0495	18.4426	18.4218	18.5871	18.5006	18.1655	18.203	18.5197	18.3569	18.6473	18.8242	17.3979	17.2385	17.5226	17.4145	17.3964	17.6867	17.5988	17.4948	17.2974	17.4897	17.6615	S	2			4236	___1	0.971058	8.93039e-07	146.78	105.24	58.595	-1.6178	563580000	NaN
FAM53B	Protein FAM53B	167	VQRYSNGFSTMQRSSSFSLPSRANVLSSPCD	SS(0.002)S(0.998)FSLPSR	1	19.3008	19.6562	19.5053	19.5271	19.5785	19.2899	19.3674	19.5219	19.6038	19.5693	19.712	20.9863	21.1804	21.2934	21.2351	21.2808	21.1204	21.2256	21.2066	21.516	21.2636	21.2295	18.6972	18.9224	19.0038	18.6865	18.566	18.8859	19.1018	18.864	18.8174	18.895	18.8515	20.4146	20.4453	20.4385	20.4972	20.6022	20.4081	20.6	20.5842	20.3456	20.7382	20.3876	NaN	NaN	NaN	NaN	NaN	NaN	NaN	NaN	NaN	NaN	NaN	NaN	NaN	NaN	NaN	NaN	NaN	NaN	NaN	NaN	NaN	NaN	S	2			4236	___1	0.997559	7.79034e-13	167.1	61.702	155.57	0.64744	646930000	NaN
UBAP2L	Ubiquitin-associated protein 2-like	95	NRAINVLLEGNPDTHSWEMVGKKKGVSGQKD	AINVLLEGNPDTHS(1)WEMVGK	1	18.0843	18.086	18.2064	18.3383	18.2371	18.2502	18.4566	18.5213	18.6215	18.426	18.3641	17.9365	18.1404	18.2779	18.1576	18.2971	18.2787	18.2468	18.0699	18.3839	18.2134	18.306	NaN	NaN	NaN	NaN	NaN	NaN	NaN	NaN	NaN	NaN	NaN	NaN	NaN	NaN	NaN	NaN	NaN	NaN	NaN	NaN	NaN	NaN	NaN	NaN	NaN	NaN	NaN	NaN	NaN	NaN	NaN	NaN	NaN	NaN	NaN	NaN	NaN	NaN	NaN	NaN	NaN	NaN	NaN	NaN	S	3			4237;4238	___1	0.999862	3.26081e-49	214.57	177.76	214.57	0.25844	139160000	NaN
UBAP2L	Ubiquitin-associated protein 2-like	116	KKKGVSGQKDGGQTESNEEGKENRDRDRDYS	DGGQTES(1)NEEGK	1	19.7984	19.4904	19.4336	19.5436	19.7483	19.9594	20.0517	20.089	20.4265	20.0151	20.208	21.3201	20.8738	21.018	21.0024	21.1543	21.6105	21.645	21.6735	22.0303	21.624	21.852	20.4425	19.9001	19.6982	19.636	19.8922	20.3497	20.4843	20.5802	20.3323	20.3381	20.4318	20.7364	20.1552	20.1313	20.1739	20.4719	20.7772	20.8217	20.8959	20.6691	20.6076	20.684	19.2887	18.9395	19.0233	19.1679	19.0339	19.4467	19.5486	19.4935	19.3106	19.5447	19.5453	20.9246	20.412	20.2109	20.3916	20.5232	20.9675	21.0719	21.2018	20.928	20.9306	20.9884	S	2			4237;4238	___1	0.999995	3.13723e-52	224.52	195.89	201.3	0.19697	3553700000	NaN
UBAP2L	Ubiquitin-associated protein 2-like	349	MLGKGFGDVGEAKGGSTTGSQFLEQFKTAQA	GGS(0.982)T(0.015)T(0.003)GS(0.001)QFLEQFK	1	NaN	NaN	NaN	NaN	NaN	NaN	NaN	NaN	NaN	NaN	NaN	NaN	NaN	NaN	NaN	NaN	NaN	NaN	NaN	NaN	NaN	NaN	NaN	NaN	NaN	NaN	NaN	NaN	NaN	NaN	NaN	NaN	NaN	17.5279	17.6005	17.5422	17.477	17.3636	17.516	17.5873	17.3736	17.5057	17.6895	17.3657	NaN	NaN	NaN	NaN	NaN	NaN	NaN	NaN	NaN	NaN	NaN	NaN	NaN	NaN	NaN	NaN	NaN	NaN	NaN	NaN	NaN	NaN	S	2			4237;4238	___1	0.981656	0.000722252	92.211	60.78	92.211	-0.18879	34711000	NaN
UBAP2L	Ubiquitin-associated protein 2-like	486	PQPAQQKLKQQKKKASLTSKIPALAVEMPGS	KAS(0.999)LTSK	1	NaN	NaN	NaN	NaN	NaN	NaN	NaN	NaN	NaN	NaN	NaN	22.6377	23.6502	23.0444	23.3612	22.8858	22.4988	23.0819	22.9683	23.0917	22.9821	23.1076	18.0249	18.5278	17.787	18.0189	17.5715	17.8836	17.9326	17.9288	17.6143	17.784	17.8863	22.2618	22.8448	22.2504	22.5521	21.9542	22.3295	22.2924	22.3063	22.1074	22.1344	22.3156	NaN	NaN	NaN	NaN	NaN	NaN	NaN	NaN	NaN	NaN	NaN	20.7155	21.287	20.9431	21.1832	20.7864	20.9758	21.0895	21.022	20.775	20.924	21.0358	S	3			4237;4238	___1	0.999128	0.00961311	87.149	16.241	70.028	0.1852	711230000	NaN
UBAP2L	Ubiquitin-associated protein 2-like	489	AQQKLKQQKKKASLTSKIPALAVEMPGSADI	KAS(0.014)LT(0.077)S(0.909)K	1	20.2312	21.115	20.4586	20.7807	20.4846	20.0576	20.5631	20.3006	20.4085	20.4453	20.6841	NaN	NaN	NaN	NaN	NaN	NaN	NaN	NaN	NaN	NaN	NaN	21.125	21.6129	21.1341	21.3464	20.8325	21.1741	21.1652	21.1886	20.9352	20.9788	21.2057	NaN	NaN	NaN	NaN	NaN	NaN	NaN	NaN	NaN	NaN	NaN	17.3697	18.1779	17.6644	18.019	17.6204	17.7766	17.8933	17.859	17.7191	17.9375	17.9552	NaN	NaN	NaN	NaN	NaN	NaN	NaN	NaN	NaN	NaN	NaN	S	3			4237;4238	___1	0.909488	0.0011704	95.358	13.724	95.358	-0.19986	817120000	NaN
UBAP2L	Ubiquitin-associated protein 2-like	409	LVQYDLKNPSDSAVHSPFTKRQAFTPSSTMM	NPSDSAVHS(1)PFTK	1	21.4305	22.3915	21.8954	21.6159	21.4654	21.7519	21.5618	20.9981	21.4377	21.0596	20.9034	22.4475	23.3301	22.7572	22.4769	22.1651	23.0724	22.2144	21.7066	22.1323	21.7849	21.4626	22.5301	23.0116	22.1626	22.0964	21.9331	22.5741	22.2327	21.6478	21.7905	21.9723	21.4898	23.1151	23.6509	22.5576	22.7736	22.4366	23.2392	22.6168	22.0926	22.2137	22.3029	21.829	22.5925	23.42	22.7929	22.7037	22.3949	22.8877	22.4859	21.8811	21.9943	22.2412	22.1932	23.225	24.0735	23.528	23.3847	23.0511	23.5449	23.1434	22.5774	22.7871	22.844	22.7623	S	3			4237;4238	___1	1	2.34876e-112	271.45	227.64	202.84	0.024206	15352000000	NaN
UBAP2L	Ubiquitin-associated protein 2-like	601	EQRSTQTRRYPSSISSSPQKDLTQAKNGFSS	RYPSSISS(0.983)S(0.017)PQK	1;2;3;5	18.4894	18.557	18.751	18.6647	18.645	18.4345	18.5237	18.3369	18.6392	18.4338	18.5997	20.8937	21.3719	21.4691	21.2978	21.2666	20.9758	21.019	20.9416	21.2912	21.0115	21.1377	20.5877	20.8912	20.9576	20.7708	20.7079	20.528	20.4826	20.7374	20.5583	20.5469	20.6594	NaN	NaN	NaN	NaN	NaN	NaN	NaN	NaN	NaN	NaN	NaN	23.8014	23.8605	24.0725	24.0657	23.9559	23.7901	23.749	23.7486	23.6501	23.7141	23.6823	NaN	NaN	NaN	NaN	NaN	NaN	NaN	NaN	NaN	NaN	NaN	S	2			4237;4238	___1	0.982602	2.93181e-54	229.56	155.71	164.81	-0.049929	7074600000	NaN
UBAP2L	Ubiquitin-associated protein 2-like	602	QRSTQTRRYPSSISSSPQKDLTQAKNGFSSV	RYPSSISSS(1)PQK	1;2;3;5	22.6301	23.0669	23.0469	23.0276	22.9451	22.5988	22.7652	22.7452	23.0586	22.6986	22.8841	25.3178	25.5826	25.6609	25.618	25.6525	25.6301	25.5812	25.3117	25.8052	25.4191	25.5854	24.5797	24.7535	24.8219	24.734	24.6347	24.3984	24.4763	24.6305	24.394	24.5086	24.4916	25.9373	26.2296	26.3564	26.2621	26.1074	26.0101	26.0387	26.1817	25.9894	26.0111	26.0478	22.2409	22.5656	22.7975	22.5901	22.5078	22.358	22.3973	22.2818	22.3571	22.3095	22.4205	25.8454	26.2337	26.3259	26.3142	26.1559	25.9718	25.9969	25.9507	25.9693	25.8936	25.9845	S	2			4237;4238	___1	0.999539	1.38177e-131	282.26	230.19	276.31	0.16491	51908000000	NaN
UBAP2L	Ubiquitin-associated protein 2-like	432	FTPSSTMMEVFLQEKSPAVATSTAAPPPPSS	S(1)PAVATSTAAPPPPS(0.297)S(0.703)PLPSK	1;2	NaN	NaN	NaN	NaN	NaN	NaN	NaN	NaN	NaN	NaN	NaN	16.5602	17.2379	16.7269	16.8774	16.5685	15.6633	16.6968	16.3473	16.7263	16.2354	16.4347	NaN	NaN	NaN	NaN	NaN	NaN	NaN	NaN	NaN	NaN	NaN	16.7975	17.4477	16.758	16.8801	16.4454	17.3051	16.774	16.7379	16.8125	16.2197	16.7106	NaN	NaN	NaN	NaN	NaN	NaN	NaN	NaN	NaN	NaN	NaN	17.1659	17.4652	17.1819	17.3773	17.0721	17.4543	17.3872	17.0292	17.0285	17.3536	16.9544	S	2			4237;4238	___1	0.999997	9.35834e-104	216.38	151.01	216.38	-0.087474	671580000	NaN
UBAP2L	Ubiquitin-associated protein 2-like	446	KSPAVATSTAAPPPPSSPLPSKSTSAPQMSP	SPAVATSTAAPPPPS(0.882)S(0.117)PLPS(0.001)K	1;2	17.3067	17.4388	17.5366	17.59	17.6424	19.2758	17.4327	17.6034	17.9338	17.7439	17.5996	20.5099	20.7731	20.8289	20.831	20.8947	20.4856	20.6173	20.7984	20.9678	20.5814	20.9006	20.8785	21.2818	21.6198	21.1968	21.2294	21.1983	21.3586	21.2153	21.0723	21.4218	21.3781	NaN	NaN	NaN	NaN	NaN	NaN	NaN	NaN	NaN	NaN	NaN	NaN	NaN	NaN	NaN	NaN	NaN	NaN	NaN	NaN	NaN	NaN	NaN	NaN	NaN	NaN	NaN	NaN	NaN	NaN	NaN	NaN	NaN	S	2			4237;4238	___1	0.881784	9.34999e-34	173.37	145.04	160.09	-0.39502	7215000000	NaN
UBAP2L	Ubiquitin-associated protein 2-like	447	SPAVATSTAAPPPPSSPLPSKSTSAPQMSPG	SPAVATSTAAPPPPS(0.005)S(0.995)PLPSK	1;2	19.9948	20.179	20.333	20.4355	20.5165	20.3442	20.2341	20.4199	20.5436	20.2269	20.527	21.959	22.1119	22.2003	22.1547	22.2459	21.8767	21.9696	22.0964	22.3033	22.0555	22.2044	22.941	23.0078	23.1726	23.0324	22.8404	23.3048	23.4151	23.4034	23.2028	23.3561	23.5812	21.9019	21.9994	22.1978	21.9321	21.9681	21.8499	21.9772	22.1385	21.9237	21.855	21.7858	21.4722	21.5547	21.9141	21.9049	21.6826	21.949	22.0548	21.8955	21.6963	22.1078	22.1645	NaN	NaN	NaN	NaN	NaN	NaN	NaN	NaN	NaN	NaN	NaN	S	2			4237;4238	___1	0.994867	1.04732e-121	268.65	220.65	268.65	-0.06036	22727000000	NaN
UBAP2L	Ubiquitin-associated protein 2-like	460	PSSPLPSKSTSAPQMSPGSSDNQSSSPQPAQ	STSAPQMS(1)PGS(0.889)S(0.111)DNQS(0.001)S(0.561)S(0.438)PQPAQQK	1;2;3;4	20.6222	20.4394	20.6821	20.7834	20.8721	20.6506	20.8053	21.0784	21.1765	20.9027	21.0991	20.0181	19.9788	20.1505	20.0558	20.0924	20.0429	20.3222	20.2912	20.5192	20.1296	20.5333	20.4499	20.5381	20.7871	20.6638	20.5903	20.5858	20.6847	20.8022	20.5702	20.6877	20.7942	17.6898	17.6592	17.7391	17.7243	17.7038	17.813	17.7584	18.0121	17.6623	17.7846	18.0004	20.835	21.1118	21.2041	21.1817	21.2083	21.1514	21.1796	21.3441	21.232	21.0848	21.4438	20.5331	20.6637	20.6389	20.6802	20.5758	20.6814	20.794	20.7945	20.648	20.5482	20.9712	S	3			4237;4238	___1	0.999913	2.6701e-246	337.64	282.17	239.93	-0.021858	27747000000	NaN
UBAP2L	Ubiquitin-associated protein 2-like	470	SAPQMSPGSSDNQSSSPQPAQQKLKQQKKKA	STSAPQMSPGSSDNQSS(0.007)S(0.993)PQPAQQK	1;2;3;4	16.9785	17.6513	17.9111	17.6957	17.8193	17.0048	17.0646	17.3619	17.5533	17.2949	17.2183	21.3072	22.0768	22.2027	22.0055	22.0884	21.5578	21.5975	21.7097	21.8691	21.6143	21.9204	16.4875	17.2227	17.6637	17.3047	17.1594	16.6857	16.5887	16.7457	16.74	16.5941	16.8662	20.7377	21.4817	21.7366	21.4233	21.2652	20.8725	20.9346	21.1243	20.8922	20.9687	21.0173	NaN	NaN	NaN	NaN	NaN	NaN	NaN	NaN	NaN	NaN	NaN	20.9814	21.8496	22.2423	21.9184	21.7207	21.4125	21.195	21.4577	21.2541	21.2546	21.4296	S	3			4237;4238	___1	0.993289	1.878e-220	326.35	244.42	281.19	-0.057795	20964000000	NaN
SPIDR	DNA repair-scaffolding protein	787	RPQCRVKVKLLQRSISSLLRFAAGEDGSYEV	S(0.001)IS(0.82)S(0.179)LLR	1	NaN	NaN	NaN	NaN	NaN	NaN	NaN	NaN	NaN	NaN	NaN	NaN	NaN	NaN	NaN	NaN	NaN	NaN	NaN	NaN	NaN	NaN	16.4748	16.6655	16.8875	16.5383	16.6615	16.4556	16.4289	16.5466	16.5875	16.7599	16.6957	NaN	NaN	NaN	NaN	NaN	NaN	NaN	NaN	NaN	NaN	NaN	NaN	NaN	NaN	NaN	NaN	NaN	NaN	NaN	NaN	NaN	NaN	NaN	NaN	NaN	NaN	NaN	NaN	NaN	NaN	NaN	NaN	NaN	S	2			4239	___1	0.820139	0.000864245	111.74	6.6033	111.74	-0.19235	7515700	NaN
GIT2	ARF GTPase-activating protein GIT2	499	SSLKRRPSARGSRPMSMYETGSGQKPYLPMG	GSRPMS(1)MYETGSGQK	1	18.9699	18.4766	18.3977	18.4423	18.857	18.2256	18.7078	18.8997	18.9039	18.8893	18.2884	19.3691	19.1314	19.1216	19.072	19.2873	18.899	19.335	19.4066	19.3998	19.3415	18.984	NaN	NaN	NaN	NaN	NaN	NaN	NaN	NaN	NaN	NaN	NaN	20.0251	20.0039	20.0262	19.8196	19.5876	20.1274	20.0756	19.6394	19.6471	19.6835	19.6661	16.4993	16.6186	16.7427	16.7656	16.6709	16.9509	16.8956	16.6972	16.868	16.691	17.1136	NaN	NaN	NaN	NaN	NaN	NaN	NaN	NaN	NaN	NaN	NaN	S	3			4240	___1	0.999882	1.00283e-22	194.77	162.48	144.33	-0.38585	261390000	NaN
GIT2	ARF GTPase-activating protein GIT2	571	RDESARRASRLEKQNSTPESDYDNTPNDMEP	QNS(0.978)T(0.022)PESDYDNTPNDMEPDGMGSSRK	1	NaN	NaN	NaN	NaN	NaN	NaN	NaN	NaN	NaN	NaN	NaN	NaN	NaN	NaN	NaN	NaN	NaN	NaN	NaN	NaN	NaN	NaN	NaN	NaN	NaN	NaN	NaN	NaN	NaN	NaN	NaN	NaN	NaN	18.8436	18.3304	18.351	18.303	18.441	18.6566	18.3564	19.0844	18.4259	19.257	18.5472	NaN	NaN	NaN	NaN	NaN	NaN	NaN	NaN	NaN	NaN	NaN	19.0532	18.3798	18.4647	18.4181	18.2723	18.8298	18.4644	18.7473	18.3224	18.9731	18.722	S	3			4240	___1	0.978157	3.66614e-34	183.59	160.62	183.59	-0.32999	222350000	NaN
GIT2	ARF GTPase-activating protein GIT2	415	DTDLETTASKTNRQKSLDSDLSDGPVTVQEF	S(0.951)LDS(0.049)DLS(0.001)DGPVTVQEFMEVK	1	NaN	NaN	NaN	NaN	NaN	NaN	NaN	NaN	NaN	NaN	NaN	NaN	NaN	NaN	NaN	NaN	NaN	NaN	NaN	NaN	NaN	NaN	18.2205	17.0702	16.9555	16.825	16.9584	18.4958	18.4155	18.51	18.2609	18.4208	18.3628	18.4676	16.6563	16.879	16.6763	16.7498	18.6432	18.6955	18.744	18.1638	18.4755	18.4677	NaN	NaN	NaN	NaN	NaN	NaN	NaN	NaN	NaN	NaN	NaN	NaN	NaN	NaN	NaN	NaN	NaN	NaN	NaN	NaN	NaN	NaN	S	2			4240	___1	0.950609	3.01641e-18	135.27	91.643	67.685	-3.8363	102890000	NaN
GIT2	ARF GTPase-activating protein GIT2	599	MEPDGMGSSRKGRQRSMVWPGDGLVPDTAEP	S(1)MVWPGDGLVPDTAEPHVAPSPTLPSTEDVIRK	1	18.8955	18.7539	18.8633	18.6972	18.9557	17.8403	18.9315	18.8987	18.8714	18.9629	18.8689	NaN	NaN	NaN	NaN	NaN	NaN	NaN	NaN	NaN	NaN	NaN	NaN	NaN	NaN	NaN	NaN	NaN	NaN	NaN	NaN	NaN	NaN	NaN	NaN	NaN	NaN	NaN	NaN	NaN	NaN	NaN	NaN	NaN	NaN	NaN	NaN	NaN	NaN	NaN	NaN	NaN	NaN	NaN	NaN	16.7662	16.6462	16.7906	16.9458	17.0932	16.9105	16.6891	16.477	16.8467	16.5479	16.8488	S	4			4240	___1	1	7.30259e-81	190.95	182.35	190.95	0.16177	293180000	NaN
GIT2	ARF GTPase-activating protein GIT2	397	VESQDNDQPDYDSVASDEDTDLETTASKTNR	TINNQHSVESQDNDQPDYDSVAS(1)DEDTDLETTASK	1;2	NaN	NaN	NaN	NaN	NaN	NaN	NaN	NaN	NaN	NaN	NaN	19.5397	20.2399	20.5007	20.2452	20.1831	19.1965	19.6928	19.7728	19.7532	19.1011	19.8965	NaN	NaN	NaN	NaN	NaN	NaN	NaN	NaN	NaN	NaN	NaN	19.7244	20.0538	20.1657	20.292	20.2657	19.7313	19.5714	19.8663	19.4121	19.5561	19.6807	NaN	NaN	NaN	NaN	NaN	NaN	NaN	NaN	NaN	NaN	NaN	19.3423	20.273	20.5482	20.4759	20.3869	19.8061	19.7394	19.8901	19.3759	19.567	19.697	S	3			4240	___1	0.999963	0	377.3	356.13	285.81	-0.33769	933620000	NaN
TTLL12	Tubulin--tyrosine ligase-like protein 12	15	_MEAERGPERRPAERSSPGQTPEEGAQALAE	RPAERS(0.772)S(0.228)PGQTPEEGAQALAEFAALHGPALR	1	17.6814	17.5597	17.1615	17.4305	17.4835	18.2322	18.1348	17.8168	18.0555	18.0422	17.6995	21.5253	20.537	20.2016	20.5084	20.7035	22.0483	21.9972	21.6246	21.8612	21.7222	21.6771	18.52	17.4918	17.5962	17.9368	17.5289	18.5601	19.0077	18.3597	18.4483	18.7652	18.2	21.4332	19.9936	20.0277	20.5961	20.3582	21.4204	21.639	21.0958	21.0495	21.3562	20.9973	19.0563	18.4825	18.7979	18.5535	18.6598	19.5508	19.7071	19.0774	19.2841	19.4875	19.4948	20.4788	19.6623	19.5773	19.8426	19.3554	20.7737	21.0204	20.6228	20.6332	20.6342	20.5014	S	5			4241	___1	0.772242	7.47752e-155	291.92	261.88	187.65	-0.1426	3194700000	NaN
TTLL12	Tubulin--tyrosine ligase-like protein 12	16	MEAERGPERRPAERSSPGQTPEEGAQALAEF	RPAERS(0.165)S(0.835)PGQTPEEGAQALAEFAALHGPALR	1	17.7125	17.2565	17.1138	17.4544	17.2816	18.1633	18.2215	17.9109	18.1411	17.9221	17.8679	21.5253	20.537	20.2016	20.5084	20.7035	22.0483	21.9972	21.6246	21.8612	21.7222	21.6771	18.52	17.4918	17.5962	17.9368	17.5289	18.5601	19.0077	18.3597	18.4483	18.7652	18.2	21.4332	19.9936	20.0277	20.5961	20.3582	21.4204	21.639	21.0958	21.0495	21.3562	20.9973	19.2626	18.7629	18.9858	18.7955	18.9271	19.7342	19.8807	19.2922	19.5243	19.6972	19.7078	19.392	18.9281	18.7792	19.0022	18.5257	19.6744	19.8061	19.5124	19.4597	19.5182	19.3302	S	5			4241	___1	0.83469	7.47752e-155	291.92	261.88	194.19	-0.014526	3530700000	NaN
TTLL12	Tubulin--tyrosine ligase-like protein 12	426	GEDNHWICKPWNLARSLDTHVTKSLHSIIRH	S(0.827)LDT(0.173)HVTK	1	17.4019	18.0337	17.9154	17.9597	17.7435	17.763	17.4835	17.5243	17.7144	17.4373	17.5074	18.2175	18.7709	18.7422	18.6981	18.7188	18.6059	18.3837	18.3227	18.2716	18.478	18.3682	NaN	NaN	NaN	NaN	NaN	NaN	NaN	NaN	NaN	NaN	NaN	NaN	NaN	NaN	NaN	NaN	NaN	NaN	NaN	NaN	NaN	NaN	NaN	NaN	NaN	NaN	NaN	NaN	NaN	NaN	NaN	NaN	NaN	NaN	NaN	NaN	NaN	NaN	NaN	NaN	NaN	NaN	NaN	NaN	S	3			4241	___1	0.826952	0.000608042	82.008	55.335	77.192	-0.34857	45296000	NaN
DOC2A	Double C2-like domain-containing protein alpha	103	KKHFNICLERQVPLASPSSMSAALRGISCYL	QVPLAS(0.892)PS(0.026)S(0.035)MS(0.047)AALR	1	NaN	NaN	NaN	NaN	NaN	NaN	NaN	NaN	NaN	NaN	NaN	NaN	NaN	NaN	NaN	NaN	NaN	NaN	NaN	NaN	NaN	NaN	NaN	NaN	NaN	NaN	NaN	NaN	NaN	NaN	NaN	NaN	NaN	NaN	NaN	NaN	NaN	NaN	NaN	NaN	NaN	NaN	NaN	NaN	15.1429	15.6154	15.7046	15.5639	15.1374	15.6092	15.633	15.3174	15.2517	15.2661	15.166	16.8144	17.0137	17.0927	17.3292	16.964	17.1565	17.0531	17.0449	16.7735	16.9196	17.1496	S	2			4242	___1	0.892407	0.00195505	61.641	30.413	61.641	0.036297	13349000	NaN
WRN	Werner syndrome ATP-dependent helicase	1399	SSKRSKEEVGINTETSSAERKRRLPVWFAKG	EEVGINTET(0.148)S(0.533)S(0.319)AERK	1	NaN	NaN	NaN	NaN	NaN	NaN	NaN	NaN	NaN	NaN	NaN	NaN	NaN	NaN	NaN	NaN	NaN	NaN	NaN	NaN	NaN	NaN	NaN	NaN	NaN	NaN	NaN	NaN	NaN	NaN	NaN	NaN	NaN	NaN	NaN	NaN	NaN	NaN	NaN	NaN	NaN	NaN	NaN	NaN	NaN	NaN	NaN	NaN	NaN	NaN	NaN	NaN	NaN	NaN	NaN	19.7915	20.2079	20.0182	20.0434	19.7131	20.2346	20.1589	19.7679	19.8272	20.082	19.7983	S	3			4243	___1	0.533151	7.0054e-05	101.53	81.954	97.081	0.88554	150180000	NaN
WRN	Werner syndrome ATP-dependent helicase	1400	SKRSKEEVGINTETSSAERKRRLPVWFAKGS	EEVGINTET(0.011)S(0.053)S(0.937)AERK	1	19.9745	20.6702	20.2186	20.2637	19.8818	18.8917	20.0802	19.3944	19.985	19.9301	19.4253	NaN	NaN	NaN	NaN	NaN	NaN	NaN	NaN	NaN	NaN	NaN	20.3154	20.4363	19.8532	19.9799	19.3833	20.4613	20.2599	19.4936	19.6783	19.9294	19.3852	21.1153	21.5376	21.0307	21.0419	20.8953	21.4767	21.1998	20.926	20.9266	20.8925	20.6988	NaN	NaN	NaN	NaN	NaN	NaN	NaN	NaN	NaN	NaN	NaN	NaN	NaN	NaN	NaN	NaN	NaN	NaN	NaN	NaN	NaN	NaN	S	3			4243	___1	0.936586	2.75853e-16	136.35	102.94	101.28	0.43764	564000000	NaN
WRN	Werner syndrome ATP-dependent helicase	440	LSPNDNENDTSYVIESDEDLEMEMLKHLSPN	HLS(1)PNDNENDTSYVIES(1)DEDLEMEMLK	1;2	NaN	NaN	NaN	NaN	NaN	NaN	NaN	NaN	NaN	NaN	NaN	NaN	NaN	NaN	NaN	NaN	NaN	NaN	NaN	NaN	NaN	NaN	NaN	NaN	NaN	NaN	NaN	NaN	NaN	NaN	NaN	NaN	NaN	19.2768	18.8819	18.8297	18.7602	18.9619	19.5686	19.3844	19.2791	19.329	19.0455	19.1471	NaN	NaN	NaN	NaN	NaN	NaN	NaN	NaN	NaN	NaN	NaN	16.5726	16.5074	15.8175	15.4931	16.2371	16.4321	15.7198	16.2888	15.6793	15.4394	15.6149	S	3			4243	___1	1	0	470.87	423.77	470.87	0.15324	1507200000	NaN
WRN	Werner syndrome ATP-dependent helicase	1133	ISSGSNISKKSIMVQSPEKAYSSSQPVISAQ	SIMVQS(1)PEK	1	20.5971	20.8392	20.8579	20.8852	20.8597	20.7482	20.5763	20.4742	20.8265	20.4027	20.5326	21.6765	21.8496	21.909	21.9175	22.0037	21.7941	21.6976	21.5535	21.956	21.633	21.6095	20.6744	20.7995	20.9139	20.7984	20.6093	20.571	20.5292	20.626	20.6888	20.6618	20.6165	22.3028	22.4817	22.5366	22.4459	22.3539	22.2179	22.3221	22.1952	22.1833	22.2479	22.046	18.5148	18.6402	18.9334	18.8716	18.7198	18.7433	18.6753	18.7726	18.6386	18.795	18.6166	19.0443	19.13	19.484	19.356	19.3355	19.3423	19.3575	19.2195	19.1849	19.2299	19.088	S	2			4243	___1	1	7.6255e-19	184.87	120.77	184.87	0.16292	3128100000	NaN
DPYSL3	Dihydropyrimidinase-related protein 3	102	RRGQGREESREPAPASPAPAGVEIRSATGKE	EESREPAPAS(1)PAPAGVEIR	1	19.8245	19.9845	19.6798	19.6402	19.5224	20.421	19.7763	19.288	19.6809	19.3407	19.5345	20.1508	20.624	20.1541	20.0817	19.7847	20.8874	19.9844	19.5952	19.8482	19.6782	19.559	NaN	NaN	NaN	NaN	NaN	NaN	NaN	NaN	NaN	NaN	NaN	NaN	NaN	NaN	NaN	NaN	NaN	NaN	NaN	NaN	NaN	NaN	18.8913	19.9412	18.9843	18.7824	18.979	18.7985	18.5797	18.0969	18.573	18.7191	18.445	20.1587	21.7864	20.8811	20.2339	20.3695	20.2542	20.0334	19.4532	19.6902	19.8971	19.6295	S	3			4244	___1	1	1.2999e-32	170.59	131.06	170.59	-0.3136	1963200000	NaN
DPYSL3	Dihydropyrimidinase-related protein 3	586	GNLHVTQGAGRFIPCSPFSDYVYKRIKARRK	FIPCS(1)PFSDYVYK	1	18.7413	18.9536	18.5272	18.489	18.4921	16.9833	18.9504	18.1986	18.584	18.778	18.2751	19.7283	19.5016	19.3924	19.3688	19.2446	18.0661	19.4984	18.9101	19.2783	19.6159	19.0853	18.6439	18.4819	18.3894	18.3248	17.9768	18.6134	18.4026	18.0226	18.331	18.5355	18.1044	18.7703	18.6246	18.3807	18.2746	18.193	18.6193	18.4689	17.9612	18.0371	18.4397	17.9731	NaN	NaN	NaN	NaN	NaN	NaN	NaN	NaN	NaN	NaN	NaN	NaN	NaN	NaN	NaN	NaN	NaN	NaN	NaN	NaN	NaN	NaN	S	2			4244	___1	0.999951	1.1467e-65	239.19	193.91	239.19	0.10962	317470000	NaN
DPYSL3	Dihydropyrimidinase-related protein 3	632	VFDLTTTPKGGTPAGSARGSPTRPNPPVRNL	GGT(0.031)PAGS(0.968)ARGS(0.24)PT(0.761)RPNPPVR	1;2	19.8696	20.2271	20.1939	20.002	20.0806	19.6347	19.9834	19.9412	19.9436	19.9055	19.8402	20.0379	20.9647	20.7632	20.6132	21.0022	19.9319	20.6845	20.6136	20.9401	20.5496	20.5961	18.3664	18.9727	18.9074	18.8433	18.5045	18.7323	18.6096	18.5981	18.4818	18.5288	18.461	NaN	NaN	NaN	NaN	NaN	NaN	NaN	NaN	NaN	NaN	NaN	17.1075	17.528	17.6081	17.6457	17.4978	17.4232	17.391	17.1631	17.1722	17.235	17.3029	NaN	NaN	NaN	NaN	NaN	NaN	NaN	NaN	NaN	NaN	NaN	S	4			4244	___1	0.967889	1.85821e-83	206.99	162.6	55.994	-0.28694	2330200000	NaN
DPYSL3	Dihydropyrimidinase-related protein 3	636	TTTPKGGTPAGSARGSPTRPNPPVRNLHQSG	GS(0.998)PT(0.002)RPNPPVR	1;2	20.7844	21.047	21.1719	21.0481	21.0849	20.9708	21.0073	20.7885	20.9934	20.9031	20.9775	20.9277	21.2449	21.3513	21.3125	21.1951	21.3474	21.1233	21.0501	21.1176	21.03	21.195	21.3617	21.5487	21.7347	21.5564	21.5164	21.567	21.547	21.4844	21.248	21.5168	21.3192	20.5221	20.6443	20.7745	20.5863	20.5666	20.7269	20.783	20.7396	20.4102	20.7071	20.5309	21.0385	21.3767	21.4954	21.2707	21.2463	21.1766	21.2407	20.9376	21.0558	21.2278	21.1269	20.9675	21.4671	21.5002	21.5074	21.3741	21.3209	21.297	21.0164	21.0153	21.2134	21.3871	S	3			4244	___1	0.997503	3.79694e-84	215.43	167.58	72.496	-0.047781	7329100000	NaN
DPYSL3	Dihydropyrimidinase-related protein 3	516	NAAKIFNLYPRKGRISVGSDSDLVIWDPDAV	GRIS(0.993)VGS(0.006)DS(0.001)DLVIWDPDAVK	1	NaN	NaN	NaN	NaN	NaN	NaN	NaN	NaN	NaN	NaN	NaN	NaN	NaN	NaN	NaN	NaN	NaN	NaN	NaN	NaN	NaN	NaN	NaN	NaN	NaN	NaN	NaN	NaN	NaN	NaN	NaN	NaN	NaN	NaN	NaN	NaN	NaN	NaN	NaN	NaN	NaN	NaN	NaN	NaN	16.8815	16.9868	16.9701	17.0332	16.893	17.094	17.1681	17.0033	17.009	17.012	17.2055	NaN	NaN	NaN	NaN	NaN	NaN	NaN	NaN	NaN	NaN	NaN	S	3			4244	___1	0.993127	2.50344e-09	108.64	89.316	108.64	-0.39233	33331000	NaN
DPYSL3	Dihydropyrimidinase-related protein 3	665	SGFSLSGTQVDEGVRSASKRIVAPPGGRSNI	NLHQSGFSLS(0.001)GTQVDEGVRS(0.94)AS(0.058)K	1	NaN	NaN	NaN	NaN	NaN	NaN	NaN	NaN	NaN	NaN	NaN	NaN	NaN	NaN	NaN	NaN	NaN	NaN	NaN	NaN	NaN	NaN	16.4032	16.7892	15.8719	15.9478	16.0256	16.4544	16.2815	15.8158	15.8628	16.0423	15.6138	NaN	NaN	NaN	NaN	NaN	NaN	NaN	NaN	NaN	NaN	NaN	NaN	NaN	NaN	NaN	NaN	NaN	NaN	NaN	NaN	NaN	NaN	NaN	NaN	NaN	NaN	NaN	NaN	NaN	NaN	NaN	NaN	NaN	S	4			4244	___1	0.940366	1.02391e-47	175.21	149.76	175.21	-0.37493	15581000	NaN
DPYSL3	Dihydropyrimidinase-related protein 3	10	______MASGRRGWDSSHEDDLPVYLARPGT	RGWDS(0.87)S(0.13)HEDDLPVYLARPGTTDQVPR	1	18.136	17.5207	17.8315	17.7135	17.9532	18.3047	18.0826	18.0895	17.8195	18.2176	17.9633	NaN	NaN	NaN	NaN	NaN	NaN	NaN	NaN	NaN	NaN	NaN	16.6233	16.9962	16.3029	16.4086	16.5554	16.864	16.8348	16.6342	16.3879	16.7176	16.472	18.4309	18.4359	18.4493	18.6553	18.4053	18.6692	19.318	18.8996	18.378	19.298	18.6763	NaN	NaN	NaN	NaN	NaN	NaN	NaN	NaN	NaN	NaN	NaN	18.4612	18.9465	18.7524	18.1808	18.4471	18.8519	18.2937	18.3687	18.2303	18.2336	18.5927	S	4			4244	___1	0.869931	7.74297e-35	170.32	150.15	154.51	-0.21882	535320000	NaN
DPYSL3	Dihydropyrimidinase-related protein 3	11	_____MASGRRGWDSSHEDDLPVYLARPGTT	RGWDS(0.121)S(0.879)HEDDLPVYLARPGTTDQVPR	1	17.7283	17.4944	17.5214	17.0882	17.3865	18.236	18.0265	17.8069	17.6898	17.8202	17.6737	NaN	NaN	NaN	NaN	NaN	NaN	NaN	NaN	NaN	NaN	NaN	NaN	NaN	NaN	NaN	NaN	NaN	NaN	NaN	NaN	NaN	NaN	18.4309	18.4359	18.4493	18.6553	18.4053	18.6692	19.318	18.8996	18.378	19.298	18.6763	NaN	NaN	NaN	NaN	NaN	NaN	NaN	NaN	NaN	NaN	NaN	NaN	NaN	NaN	NaN	NaN	NaN	NaN	NaN	NaN	NaN	NaN	S	4			4244	___1	0.87927	1.44787e-108	228.76	204.66	228.76	-0.035242	396130000	NaN
DPYSL3	Dihydropyrimidinase-related protein 3	71	SVGQRGAKTPRSGQGSDRGSGSRPGIEGDTP	S(0.046)GQGS(0.923)DRGS(0.016)GS(0.016)RPGIEGDTPR	1	16.72	17.1499	17.1059	16.9898	16.9721	16.6737	16.7309	16.6561	16.6976	16.7189	16.715	NaN	NaN	NaN	NaN	NaN	NaN	NaN	NaN	NaN	NaN	NaN	16.4598	16.875	16.8306	16.7336	16.6505	16.62	16.5286	16.3134	16.1252	16.5907	16.1155	19.8747	20.1785	20.3307	20.3054	20.0918	20.3276	20.3554	20.0691	19.7544	20.0058	19.8643	16.0147	16.8594	16.8544	16.7068	16.3545	16.3121	16.4481	16.347	16.2701	16.4776	16.3919	NaN	NaN	NaN	NaN	NaN	NaN	NaN	NaN	NaN	NaN	NaN	S	3			4244	___1	0.923054	3.8494e-34	162.41	126.3	100.93	-0.24307	184470000	NaN
DPYSL3	Dihydropyrimidinase-related protein 3	75	RGAKTPRSGQGSDRGSGSRPGIEGDTPRRGQ	SGQGS(0.004)DRGS(0.965)GS(0.03)RPGIEGDTPR	1	18.4775	18.7468	18.3025	18.4012	18.6413	18.5668	18.6492	18.0325	18.4199	18.6609	18.0921	NaN	NaN	NaN	NaN	NaN	NaN	NaN	NaN	NaN	NaN	NaN	17.4634	17.674	17.2477	17.2085	16.9863	18.1216	17.8739	17.1999	16.9432	17.6833	16.8123	NaN	NaN	NaN	NaN	NaN	NaN	NaN	NaN	NaN	NaN	NaN	17.845	18.1498	17.9245	17.8703	17.6738	18.2671	18.1817	17.7855	17.6846	18.137	17.843	19.4138	20.0433	19.7376	19.9834	19.486	20.0121	20.0433	19.9311	19.5685	19.9048	19.7665	S	4			4244	___1	0.965427	2.21942e-14	132.78	107.9	132.78	-0.28797	660010000	NaN
DYNC1H1	Cytoplasmic dynein 1 heavy chain 1	1230	EGEWGAFNDIMRRKDSAIQQQVANLQMKIVQ	RKDS(1)AIQQQVANLQMK	1	NaN	NaN	NaN	NaN	NaN	NaN	NaN	NaN	NaN	NaN	NaN	18.2373	18.2407	18.1179	18.4384	18.278	18.315	18.2069	18.1066	18.2388	18.3845	18.0973	NaN	NaN	NaN	NaN	NaN	NaN	NaN	NaN	NaN	NaN	NaN	17.2968	17.1358	18.1328	17.5468	17.1612	17.079	17.9981	17.537	17.8814	18.1613	17.7469	NaN	NaN	NaN	NaN	NaN	NaN	NaN	NaN	NaN	NaN	NaN	NaN	NaN	NaN	NaN	NaN	NaN	NaN	NaN	NaN	NaN	NaN	S	4			4246	___1	1	0.000136442	97.836	67.293	97.836	-0.34246	26332000	NaN
DYNC1H1	Cytoplasmic dynein 1 heavy chain 1	4368	DDLAYAETEKKTRTDSTSDGRPAWMRTLHTT	T(0.001)RT(0.004)DS(0.969)T(0.004)S(0.022)DGRPAWMR	1	19.1107	19.1954	19.027	19.1178	19.1609	18.9337	19.3193	19.3267	19.3115	19.322	19.1127	20.0924	20.5366	20.1378	20.3367	20.3957	20.6594	20.4365	20.6004	20.5467	20.5479	20.3234	19.0728	19.3421	19.2862	19.3151	19.0605	19.2219	19.3457	19.26	19.104	19.3737	19.5878	21.0305	21.2834	21.285	21.2197	20.975	21.1735	21.3416	21.1682	21.185	21.1687	21.22	19.4841	20.0007	20.1403	19.828	19.7197	19.9924	20.0975	19.793	19.758	19.9116	20.2378	NaN	NaN	NaN	NaN	NaN	NaN	NaN	NaN	NaN	NaN	NaN	S	3			4246	___1	0.968594	1.26988e-16	142.26	101.17	92.236	-0.10517	4135600000	NaN
DYNC1H1	Cytoplasmic dynein 1 heavy chain 1	4370	LAYAETEKKTRTDSTSDGRPAWMRTLHTTAS	T(0.002)RT(0.002)DS(0.311)T(0.109)S(0.575)DGRPAWMR	1	NaN	NaN	NaN	NaN	NaN	NaN	NaN	NaN	NaN	NaN	NaN	20.0415	20.3145	20.1493	20.3906	20.4671	19.9831	20.4473	20.4603	20.7083	20.4648	20.4138	17.4257	17.5504	17.2685	17.3247	16.9331	17.1302	17.4392	17.2799	17.153	17.3587	17.3698	NaN	NaN	NaN	NaN	NaN	NaN	NaN	NaN	NaN	NaN	NaN	NaN	NaN	NaN	NaN	NaN	NaN	NaN	NaN	NaN	NaN	NaN	NaN	NaN	NaN	NaN	NaN	NaN	NaN	NaN	NaN	NaN	NaN	S	3			4246	___1	0.575458	7.71003e-08	118.52	91.085	56.121	-0.37689	508190000	NaN
NPAT	Protein NPAT	204	ALNVIPGAQEKKAHASLMSPGRRKSESQRKS	AHAS(0.82)LMS(0.18)PGR	1	NaN	NaN	NaN	NaN	NaN	NaN	NaN	NaN	NaN	NaN	NaN	NaN	NaN	NaN	NaN	NaN	NaN	NaN	NaN	NaN	NaN	NaN	18.1666	18.3312	18.5831	18.4198	18.2741	18.5978	18.5692	18.4301	18.3625	18.2581	18.4002	NaN	NaN	NaN	NaN	NaN	NaN	NaN	NaN	NaN	NaN	NaN	NaN	NaN	NaN	NaN	NaN	NaN	NaN	NaN	NaN	NaN	NaN	NaN	NaN	NaN	NaN	NaN	NaN	NaN	NaN	NaN	NaN	NaN	S	3			4247	___1	0.819547	0.000354522	75.788	59.65	75.788	0.30834	31254000	NaN
NPAT	Protein NPAT	1365	TPLKDNTQQFRASSRSTTKKRKIEELDERER	AS(0.149)S(0.149)RS(0.7)T(0.002)TK	1	NaN	NaN	NaN	NaN	NaN	NaN	NaN	NaN	NaN	NaN	NaN	NaN	NaN	NaN	NaN	NaN	NaN	NaN	NaN	NaN	NaN	NaN	NaN	NaN	NaN	NaN	NaN	NaN	NaN	NaN	NaN	NaN	NaN	17.1389	17.6463	17.3551	17.3926	17.2821	17.2085	17.0697	17.179	17.1786	17.1468	17.0605	NaN	NaN	NaN	NaN	NaN	NaN	NaN	NaN	NaN	NaN	NaN	NaN	NaN	NaN	NaN	NaN	NaN	NaN	NaN	NaN	NaN	NaN	S	3			4247	___1	0.700428	0.00951966	57.019	37.748	57.019	-0.17699	11230000	NaN
NPAT	Protein NPAT	1296	EEPIDIIKAPSSRRFSEDSSTSKVMVPPVTP	RFS(1)EDSSTSK	1	19.4581	18.4178	18.538	18.7469	18.7584	18.8813	19.0659	19.1549	19.2973	19.1668	19.1655	19.0788	18.2116	18.1731	18.3232	18.3545	18.4875	18.8356	18.7985	19.0222	18.7672	18.6697	17.3977	16.356	16.0689	16.6484	16.5585	17.1579	16.9836	16.9539	17.0232	17.2057	17.1232	19.6138	19.3168	19.9086	19.7496	19.4648	19.4778	19.1711	19.5301	19.49	19.362	19.3519	18.8545	18.163	18.1495	18.4797	18.5136	18.7853	18.6252	18.6465	18.9385	18.6479	18.6009	19.6117	18.2941	19.0002	19.2527	18.9756	19.2673	19.2348	19.1809	19.551	19.1487	19.045	S	2			4247	___1	0.999756	9.76468e-24	154.67	116.65	154.67	0.66549	471430000	NaN
NPAT	Protein NPAT	1299	IDIIKAPSSRRFSEDSSTSKVMVPPVTPDLP	RFS(0.071)EDS(0.83)S(0.098)TSK	1	NaN	NaN	NaN	NaN	NaN	NaN	NaN	NaN	NaN	NaN	NaN	NaN	NaN	NaN	NaN	NaN	NaN	NaN	NaN	NaN	NaN	NaN	NaN	NaN	NaN	NaN	NaN	NaN	NaN	NaN	NaN	NaN	NaN	19.3297	18.1199	18.2409	18.4746	18.3965	18.9203	18.8249	19.0089	19.1626	18.9742	18.8074	NaN	NaN	NaN	NaN	NaN	NaN	NaN	NaN	NaN	NaN	NaN	NaN	NaN	NaN	NaN	NaN	NaN	NaN	NaN	NaN	NaN	NaN	S	2			4247	___1	0.82991	4.91491e-23	168.76	136.92	168.76	0.50147	0	NaN
NPAT	Protein NPAT	1300	DIIKAPSSRRFSEDSSTSKVMVPPVTPDLPA	RFS(0.042)EDS(0.249)S(0.648)T(0.057)S(0.005)K	1	NaN	NaN	NaN	NaN	NaN	NaN	NaN	NaN	NaN	NaN	NaN	NaN	NaN	NaN	NaN	NaN	NaN	NaN	NaN	NaN	NaN	NaN	NaN	NaN	NaN	NaN	NaN	NaN	NaN	NaN	NaN	NaN	NaN	NaN	NaN	NaN	NaN	NaN	NaN	NaN	NaN	NaN	NaN	NaN	NaN	NaN	NaN	NaN	NaN	NaN	NaN	NaN	NaN	NaN	NaN	19.1206	17.4626	17.6033	18.2535	18.1491	18.7328	18.365	18.4867	18.9252	18.3396	18.0853	S	2			4247	___1	0.647708	1.21664e-09	155.86	123.6	155.86	0.40707	35424000	NaN
NPAT	Protein NPAT	659	LNHTENEAQASKSENSQEPSSSVKEENTIFL	SENS(1)QEPSSSVK	1	NaN	NaN	NaN	NaN	NaN	NaN	NaN	NaN	NaN	NaN	NaN	NaN	NaN	NaN	NaN	NaN	NaN	NaN	NaN	NaN	NaN	NaN	NaN	NaN	NaN	NaN	NaN	NaN	NaN	NaN	NaN	NaN	NaN	NaN	NaN	NaN	NaN	NaN	NaN	NaN	NaN	NaN	NaN	NaN	16.3388	16.2147	16.6271	16.6704	16.5433	16.625	16.6177	16.5037	16.3711	16.7571	16.746	16.1516	16.2945	16.6069	16.2532	16.4033	16.4318	16.3559	16.1596	16.019	16.2837	16.4466	S	2			4247	___1	0.99999	1.72944e-07	120.14	79.547	120.14	-0.24266	11862000	NaN
NPAT	Protein NPAT	554	SLTGKPSKKSQFCENSNDTVKLKINFHGSKS	SQFCENS(1)NDTVK	1	19.0616	18.4258	18.71	18.6488	18.899	18.3611	18.5284	18.7618	18.5834	19.101	18.6868	NaN	NaN	NaN	NaN	NaN	NaN	NaN	NaN	NaN	NaN	NaN	18.8734	18.9459	18.9039	18.6734	18.7853	18.6245	19.2079	18.3438	18.0728	18.9111	18.5414	18.9027	18.6221	18.5601	18.2254	18.8692	18.5448	19.1688	18.383	17.9624	18.6648	18.3207	NaN	NaN	NaN	NaN	NaN	NaN	NaN	NaN	NaN	NaN	NaN	NaN	NaN	NaN	NaN	NaN	NaN	NaN	NaN	NaN	NaN	NaN	S	2			4247	___1	0.999783	2.17352e-55	230.86	184.98	230.86	-0.18516	250360000	NaN
E2F2	Transcription factor E2F2	117	FPTPKGKCIRVDGLPSPKTPKSPGEKTRYDT	CIRVDGLPS(1)PK	1	17.5291	17.8033	17.7169	17.849	17.8337	17.7949	17.9634	17.8387	17.9125	18.0004	17.971	19.9731	20.2126	20.4767	20.2983	20.4352	20.094	20.5876	20.2998	20.3546	20.5071	20.6417	NaN	NaN	NaN	NaN	NaN	NaN	NaN	NaN	NaN	NaN	NaN	17.9034	18.0828	18.1347	18.1996	17.8442	17.9042	17.9794	18.0128	18.0258	17.9663	18.1131	16.8721	16.83	16.9853	17.1924	16.9163	17.0968	17.1023	17.0878	17.0528	17.0192	17.3182	NaN	NaN	NaN	NaN	NaN	NaN	NaN	NaN	NaN	NaN	NaN	S	3			4248	___1	1	0.000153076	78.814	53.597	63.185	0.14078	160070000	NaN
MAP7	Ensconsin	119	AASCSPIIMPYKAAHSRNSMDRPKLFVTPPE	AAHS(0.905)RNS(0.095)MDRPK	1	17.7746	18.1952	17.8104	17.978	17.5322	17.8062	17.7294	17.271	17.6822	17.6852	17.3397	NaN	NaN	NaN	NaN	NaN	NaN	NaN	NaN	NaN	NaN	NaN	NaN	NaN	NaN	NaN	NaN	NaN	NaN	NaN	NaN	NaN	NaN	NaN	NaN	NaN	NaN	NaN	NaN	NaN	NaN	NaN	NaN	NaN	NaN	NaN	NaN	NaN	NaN	NaN	NaN	NaN	NaN	NaN	NaN	NaN	NaN	NaN	NaN	NaN	NaN	NaN	NaN	NaN	NaN	NaN	S	4			4250	___1	0.904973	0.00049889	70.889	46.097	67.115	-0.42031	106870000	NaN
MAP7	Ensconsin	122	CSPIIMPYKAAHSRNSMDRPKLFVTPPEGSS	AAHS(0.001)RNS(0.999)MDRPK	1	NaN	NaN	NaN	NaN	NaN	NaN	NaN	NaN	NaN	NaN	NaN	18.6689	19.0676	18.9012	18.5838	18.6979	18.7069	18.9242	18.7481	18.5283	18.9388	18.4766	NaN	NaN	NaN	NaN	NaN	NaN	NaN	NaN	NaN	NaN	NaN	NaN	NaN	NaN	NaN	NaN	NaN	NaN	NaN	NaN	NaN	NaN	NaN	NaN	NaN	NaN	NaN	NaN	NaN	NaN	NaN	NaN	NaN	18.2196	18.5444	18.215	18.1632	18.2377	18.4182	18.2312	18.2429	17.7213	18.1356	18.1719	S	4			4250	___1	0.999263	0.00040605	98.439	75.213	98.439	-1.4072	68699000	NaN
MAP7	Ensconsin	219	PPGSVKAAPAQVRPPSPGNIRPVKREVKVEP	AAPAQVRPPS(1)PGNIRPVK	1	20.9201	21.2131	21.1696	21.1597	21.4564	18.2788	21.1605	21.2129	21.3632	21.3077	21.3436	20.8926	21.0425	21.1379	21.0789	21.0449	18.2836	21.0441	21.0299	21.3137	21.0574	21.2209	20.8622	21.0202	21.1573	20.9771	20.7831	21.0117	20.5507	21.0583	20.8479	20.1772	21.0019	20.8622	21.0182	21.3548	21.0733	21.0909	21.1221	20.6569	21.2545	21.0048	20.3335	20.9905	19.562	19.7327	19.692	19.9034	19.6039	19.5692	19.5608	19.8004	19.6479	19.5644	19.6663	18.3759	18.5816	18.6568	18.6798	18.3075	18.3114	18.5596	18.5366	18.2715	18.4042	18.5687	S	3			4250	___1	1	1.36088e-17	157.01	144.52	72.644	0.078791	2201500000	NaN
MAP7	Ensconsin	169	RENVLFLTSGTRRAVSPSNPKARQPARSRLW	RAVS(1)PSNPK	1	21.3979	21.6122	21.4583	21.4938	21.4233	21.246	21.565	21.5558	21.7146	21.667	21.6069	23.1275	23.3214	23.3318	23.2782	23.2414	23.0703	23.2804	23.304	23.3266	23.2577	23.2804	21.905	21.9643	22.0261	21.8138	21.7421	22.0367	22.0297	22.0049	21.8031	22.113	21.8843	23.1549	23.2798	23.3095	23.191	23.1518	23.2931	23.317	23.2911	23.1211	23.3251	23.109	22.3564	22.7178	22.9117	22.7144	22.355	22.6004	22.6233	22.52	22.605	22.5003	22.9528	22.6811	23.0668	23.1737	23.1148	22.8114	22.8291	22.9616	22.9363	22.8901	22.837	23.0945	S	3			4250	___1	0.999857	1.31543e-15	178.54	109.92	83.045	0.04799	7870400000	NaN
MAP7	Ensconsin	73	ATLLNSPDRARRLQLSPWESSVVNRLLTPTH	RLQLS(1)PWESSVVNR	1	17.4538	18.3079	17.4934	17.8047	17.6997	17.9439	17.6137	17.2117	17.569	17.817	17.606	18.9406	19.7292	19.0184	19.0853	18.99	19.4726	19.2069	18.9268	19.2452	19.1573	18.9152	17.1414	17.2032	16.9523	16.9527	16.5345	17.3168	17.3534	16.8762	17.0811	17.3831	16.9045	19.6988	19.6884	19.4372	19.6067	19.1899	19.799	19.804	19.1864	19.412	19.6082	19.2624	16.1392	16.7792	16.3685	16.8633	16.6492	16.7352	16.6705	16.5957	16.264	16.5799	16.5178	NaN	NaN	NaN	NaN	NaN	NaN	NaN	NaN	NaN	NaN	NaN	S	3			4250	___1	1	8.28574e-79	206.8	172.49	206.8	0.17356	288080000	NaN
MAP7	Ensconsin	54	MNLSKYVDPVISKRLSSSSATLLNSPDRARR	RLS(0.793)S(0.2)S(0.007)SATLLNSPDR	1;2	16.787	16.5993	16.4521	16.5998	16.7275	16.5174	16.6577	16.9385	16.8111	17.0293	16.8724	NaN	NaN	NaN	NaN	NaN	NaN	NaN	NaN	NaN	NaN	NaN	NaN	NaN	NaN	NaN	NaN	NaN	NaN	NaN	NaN	NaN	NaN	16.8219	16.1464	15.8787	16.2189	16.0238	16.8296	16.9266	16.7296	16.5001	17.1584	16.6415	NaN	NaN	NaN	NaN	NaN	NaN	NaN	NaN	NaN	NaN	NaN	NaN	NaN	NaN	NaN	NaN	NaN	NaN	NaN	NaN	NaN	NaN	S	2			4250	___1	0.79314	2.16097e-05	137.81	115.34	137.81	-0.49336	65017000	NaN
MAP7	Ensconsin	63	VISKRLSSSSATLLNSPDRARRLQLSPWESS	RLSSSSATLLNS(1)PDRAR	1;2	15.5842	15.8778	15.8544	15.6705	16.1064	16.6569	16.0196	16.1719	15.931	16.1952	15.8104	19.6829	19.9816	19.8765	19.9753	19.764	21.1972	19.7737	19.7288	19.9823	20.0245	19.8036	19.599	19.8538	19.523	19.5385	19.6956	19.4694	19.4627	19.278	18.9767	19.3584	19.0751	19.0779	19.5062	19.4194	19.2679	19.3371	19.3038	19.1241	19.1307	19.051	19.0722	19.2017	16.7396	16.9071	17.4072	17.2098	16.9444	17.0639	17.2983	17.1385	16.8449	17.1327	17.2678	18.2867	18.3338	18.8673	18.8636	18.3756	18.4734	18.8778	18.5153	18.3175	18.4045	18.6193	S	3			4250	___1	1	7.99286e-33	175.85	141.35	175.85	-0.40041	980180000	NaN
MAP7	Ensconsin	96	NRLLTPTHSFLARSKSTAALSGEAASCSPII	S(0.821)T(0.151)AALS(0.009)GEAAS(0.003)CS(0.016)PIIMPYK	1	16.7103	16.5938	16.8665	16.9527	16.8634	16.4315	17.1747	17.5229	17.1433	17.391	17.2937	NaN	NaN	NaN	NaN	NaN	NaN	NaN	NaN	NaN	NaN	NaN	NaN	NaN	NaN	NaN	NaN	NaN	NaN	NaN	NaN	NaN	NaN	20.0249	19.8262	19.7376	19.7948	19.5282	19.651	19.566	20.1069	19.7004	19.1542	20.1613	18.2324	19.0694	19.0087	18.9337	18.7262	18.7343	18.9553	18.9163	18.6706	18.6751	19.6302	18.1443	19.1949	19.1054	18.8434	18.9624	18.568	19.0743	19.0067	18.6076	18.4839	19.4546	S	2			4250	___1	0.821049	0	425.03	378.73	97.904	1.3338	417040000	NaN
MAP7	Ensconsin	101	PTHSFLARSKSTAALSGEAASCSPIIMPYKA	S(0.083)T(0.012)AALS(0.905)GEAASCSPIIMPYK	1	18.5813	18.7945	18.5468	18.5902	18.9196	16.3832	18.9381	19.3993	19.0505	19.4098	18.9463	NaN	NaN	NaN	NaN	NaN	NaN	NaN	NaN	NaN	NaN	NaN	19.2483	19.2189	19.2888	19.0613	18.9777	18.9993	19.5698	19.4113	19.0858	19.8189	19.6729	NaN	NaN	NaN	NaN	NaN	NaN	NaN	NaN	NaN	NaN	NaN	NaN	NaN	NaN	NaN	NaN	NaN	NaN	NaN	NaN	NaN	NaN	NaN	NaN	NaN	NaN	NaN	NaN	NaN	NaN	NaN	NaN	NaN	S	2			4250	___1	0.904601	3.65018e-181	279.29	251.32	279.29	-0.03612	404870000	NaN
MAP7	Ensconsin	108	RSKSTAALSGEAASCSPIIMPYKAAHSRNSM	STAALSGEAASCS(1)PIIMPYK	1	18.4528	19.4716	18.6742	18.6274	18.2453	19.0546	18.6841	17.6983	18.1663	18.2807	17.766	18.9837	20.0714	19.2433	19.4115	18.7127	19.2974	19.1017	18.1602	18.5909	18.8978	18.1133	18.1616	18.5682	17.6771	17.839	17.3397	18.338	18.2416	17.1527	17.4869	17.9981	17.1552	19.6818	20.1316	19.2725	19.2879	18.7616	19.9945	19.6729	18.4481	19.0968	19.3238	18.1784	17.9236	18.4513	18.1101	18.0086	17.5787	18.143	17.9742	17.5389	18.0379	17.8532	17.8227	18.6779	18.9933	18.4712	18.7011	17.7733	18.9054	18.3328	18.1068	18.505	18.3168	18.2938	S	2			4250	___1	0.999785	2.95293e-161	302.64	265.48	297.63	-0.30903	640770000	NaN
MAP7	Ensconsin	189	KARQPARSRLWLPSKSLPHLPGTPRPTSSLP	S(1)LPHLPGTPRPTSSLPPGSVK	1	19.0705	19.6588	19.4816	19.5814	19.7471	19.2158	19.4938	19.912	19.5985	19.8653	19.5672	19.9648	20.4356	20.2013	20.2791	20.6958	19.8534	20.1554	20.8314	20.3322	20.6673	20.4332	17.5498	17.9104	17.8802	17.7834	17.7454	17.3923	17.9001	17.9695	17.4519	17.8511	17.8503	18.7191	19.1689	19.1507	19.0184	18.994	18.5214	18.8756	19.2381	18.8727	19.1063	19.2085	NaN	NaN	NaN	NaN	NaN	NaN	NaN	NaN	NaN	NaN	NaN	NaN	NaN	NaN	NaN	NaN	NaN	NaN	NaN	NaN	NaN	NaN	S	3			4250	___1	0.999896	3.19776e-09	118.01	91.6	101.5	0.024875	310060000	NaN
MAP7	Ensconsin	37	GSPSIHSADPDRRSVSTMNLSKYVDPVISKR	SVS(0.974)T(0.026)MNLSK	1	NaN	NaN	NaN	NaN	NaN	NaN	NaN	NaN	NaN	NaN	NaN	19.2991	19.1625	18.8258	18.7848	19.0984	18.964	19.4408	19.4804	19.3392	19.5195	19.1553	17.935	17.8402	17.8107	17.6728	17.4878	17.8841	18.1425	17.7445	17.7585	17.9002	17.8433	21.5241	21.4551	21.1734	21.3079	21.086	21.5377	21.5776	21.5117	21.1935	21.6237	21.5073	NaN	NaN	NaN	NaN	NaN	NaN	NaN	NaN	NaN	NaN	NaN	20.1651	20.4333	20.3828	20.1081	20.1052	20.2309	20.5953	20.161	20.3766	20.1503	20.7314	S	2			4250	___1	0.973971	2.39083e-09	158.94	105.47	129.34	-0.13233	971900000	NaN
MAP7	Ensconsin	42	HSADPDRRSVSTMNLSKYVDPVISKRLSSSS	SVS(0.103)T(0.241)MNLS(0.656)K	1	19.5113	19.4438	18.9351	19.0559	19.1487	19.2703	19.5676	19.7696	19.676	19.6357	19.2858	NaN	NaN	NaN	NaN	NaN	NaN	NaN	NaN	NaN	NaN	NaN	NaN	NaN	NaN	NaN	NaN	NaN	NaN	NaN	NaN	NaN	NaN	NaN	NaN	NaN	NaN	NaN	NaN	NaN	NaN	NaN	NaN	NaN	NaN	NaN	NaN	NaN	NaN	NaN	NaN	NaN	NaN	NaN	NaN	NaN	NaN	NaN	NaN	NaN	NaN	NaN	NaN	NaN	NaN	NaN	S	2			4250	___1	0.655855	3.19057e-07	134.23	93.638	134.23	0.19016	45008000	NaN
CTTN	Src substrate cortactin	368	KLEEQARAKTQTPPVSPAPQPTEERLPSSPV	T(0.09)QT(0.91)PPVS(1)PAPQPTEER	1;2;3;4	19.5442	19.3287	19.7028	19.7841	19.9244	19.375	20.0431	20.2896	20.1711	20.2069	20.391	NaN	NaN	NaN	NaN	NaN	NaN	NaN	NaN	NaN	NaN	NaN	18.9254	18.9258	19.0527	18.8656	18.577	19.248	19.3323	19.3728	19.23	19.2877	19.562	NaN	NaN	NaN	NaN	NaN	NaN	NaN	NaN	NaN	NaN	NaN	15.9828	16.4057	16.3496	15.9506	16.3044	16.7951	16.6017	16.5088	16.6468	16.2963	16.6705	NaN	NaN	NaN	NaN	NaN	NaN	NaN	NaN	NaN	NaN	NaN	S	2			4252	___1	0.999999	1.02959e-40	174.31	137.26	117.4	-0.070387	7981500000	NaN
CTTN	Src substrate cortactin	380	PPVSPAPQPTEERLPSSPVYEDAASFKAELS	TQTPPVSPAPQPTEERLPS(0.803)S(0.18)PVY(0.016)EDAASFK	1;2;3;4	NaN	NaN	NaN	NaN	NaN	NaN	NaN	NaN	NaN	NaN	NaN	20.5564	20.637	21.0436	20.5623	20.7641	20.6943	20.5188	20.3221	20.2588	20.4499	20.1448	NaN	NaN	NaN	NaN	NaN	NaN	NaN	NaN	NaN	NaN	NaN	21.6386	21.5558	21.9324	21.6321	21.6611	21.5275	21.5266	21.5018	21.2484	21.4598	21.4178	NaN	NaN	NaN	NaN	NaN	NaN	NaN	NaN	NaN	NaN	NaN	19.0154	18.9614	19.1489	19.2573	19.1655	19.3336	19.3409	19.4634	19.1886	19.2819	19.505	S	3			4252	___1	0.803456	7.44478e-81	228.34	198.81	87.674	0.13716	15522000000	NaN
CTTN	Src substrate cortactin	381	PVSPAPQPTEERLPSSPVYEDAASFKAELSY	LPSS(1)PVYEDAASFK	1;2;3;4	20.0532	20.2988	20.4242	20.3087	20.1678	20.2816	20.2384	19.9525	20.08	19.9813	19.9679	20.5214	20.7395	20.9423	20.8407	20.7031	20.7927	20.783	20.2473	20.5706	20.4809	20.4149	20.1301	20.0589	20.4055	20.1631	20.0481	20.0489	20.2433	19.935	19.7152	20.0837	19.733	21.3235	21.3135	21.6546	21.3895	21.4532	21.2579	21.2103	21.2618	21.0554	21.255	21.2572	21.5004	21.6775	21.9869	21.8872	21.9437	21.6137	21.458	21.3527	21.4948	21.302	21.3203	21.9501	22.0615	22.2599	22.1876	22.2051	21.815	21.8192	21.7859	21.8063	21.7089	21.6007	S	2			4252	___1	0.999913	3.1277e-255	331.75	306.48	256.77	0.62421	19496000000	NaN
CAPRIN1	Caprin-1	8	________MPSATSHSGSGSKSSGPPPPSGS	PS(0.001)AT(0.001)S(0.002)HS(0.879)GS(0.108)GS(0.009)K	1	NaN	NaN	NaN	NaN	NaN	NaN	NaN	NaN	NaN	NaN	NaN	17.7438	19.0416	18.097	17.9637	18.2645	18.6306	18.1937	17.8613	18.4025	17.9584	18.0711	NaN	NaN	NaN	NaN	NaN	NaN	NaN	NaN	NaN	NaN	NaN	NaN	NaN	NaN	NaN	NaN	NaN	NaN	NaN	NaN	NaN	NaN	NaN	NaN	NaN	NaN	NaN	NaN	NaN	NaN	NaN	NaN	NaN	NaN	NaN	NaN	NaN	NaN	NaN	NaN	NaN	NaN	NaN	NaN	S	3			4258	___1	0.879353	2.96694e-16	145.1	91.53	81.703	-3.7795	92469000	NaN
CAPRIN1	Caprin-1	10	______MPSATSHSGSGSKSSGPPPPSGSSG	PSATSHS(0.006)GS(0.994)GSK	1	14.7047	16.3945	15.027	14.6518	15.0514	15.6265	15.5106	14.5408	15.1698	14.5913	14.6126	19.7929	21.1275	20.1219	20.0219	20.1085	20.5522	20.2689	19.9797	20.4224	19.9847	19.6824	18.7782	19.5581	18.4442	18.6004	18.6574	19.2214	18.8946	18.631	18.6596	18.7101	18.5272	18.7522	19.4069	18.3287	18.6632	18.6206	19.251	19.1064	18.7017	18.6078	18.6579	18.4431	17.6313	19.2056	17.9008	18.0273	18.052	18.4931	18.2793	17.8968	17.8516	17.8952	17.8646	19.5737	20.7822	19.9721	20.0543	19.9224	20.2447	20.1976	19.901	19.7233	19.9032	19.9819	S	2			4258	___1	0.994071	1.01774e-37	204.48	161.76	204.48	-0.12025	537950000	NaN
CAPRIN1	Caprin-1	307	TEYVNRQFMAETQFTSGEKEQVDEWTVETVE	QFMAETQFT(0.151)S(0.849)GEK	1	NaN	NaN	NaN	NaN	NaN	NaN	NaN	NaN	NaN	NaN	NaN	NaN	NaN	NaN	NaN	NaN	NaN	NaN	NaN	NaN	NaN	NaN	17.5257	16.7681	16.6087	17.022	16.9739	17.383	17.7054	17.6138	17.494	17.3926	17.5064	NaN	NaN	NaN	NaN	NaN	NaN	NaN	NaN	NaN	NaN	NaN	NaN	NaN	NaN	NaN	NaN	NaN	NaN	NaN	NaN	NaN	NaN	17.508	17.161	17.3882	17.7514	17.4445	17.8545	17.9465	17.8727	18.1361	18.2244	17.9629	S	2			4258	___1	0.849416	1.55754e-07	116.51	78.897	116.51	0.89158	37048000	NaN
CAPRIN1	Caprin-1	23	SGSGSKSSGPPPPSGSSGSEAAAGAGAAAPA	SSGPPPPS(0.129)GS(0.558)S(0.141)GS(0.141)EAAAGAGAAAPAS(0.029)QHPAT(0.002)GTGAVQTEAMK	1	NaN	NaN	NaN	NaN	NaN	NaN	NaN	NaN	NaN	NaN	NaN	NaN	NaN	NaN	NaN	NaN	NaN	NaN	NaN	NaN	NaN	NaN	16.2099	17.0034	15.8939	16.2121	16.0889	16.3161	16.0959	16.3879	16.0225	16.3668	16.0727	NaN	NaN	NaN	NaN	NaN	NaN	NaN	NaN	NaN	NaN	NaN	NaN	NaN	NaN	NaN	NaN	NaN	NaN	NaN	NaN	NaN	NaN	NaN	NaN	NaN	NaN	NaN	NaN	NaN	NaN	NaN	NaN	NaN	S	3			4258	___1	0.557521	5.07951e-16	96.126	85.419	86.543	0.043336	35878000	NaN
CAPRIN1	Caprin-1	24	GSGSKSSGPPPPSGSSGSEAAAGAGAAAPAS	SSGPPPPS(0.05)GS(0.246)S(0.673)GS(0.031)EAAAGAGAAAPASQHPATGTGAVQTEAMK	1	NaN	NaN	NaN	NaN	NaN	NaN	NaN	NaN	NaN	NaN	NaN	NaN	NaN	NaN	NaN	NaN	NaN	NaN	NaN	NaN	NaN	NaN	NaN	NaN	NaN	NaN	NaN	NaN	NaN	NaN	NaN	NaN	NaN	16.4884	17.2359	16.2757	16.4265	16.3791	16.5333	16.5317	15.812	15.8602	16.1389	15.7354	NaN	NaN	NaN	NaN	NaN	NaN	NaN	NaN	NaN	NaN	NaN	NaN	NaN	NaN	NaN	NaN	NaN	NaN	NaN	NaN	NaN	NaN	S	3			4258	___1	0.672736	4.21742e-39	151.89	136.6	151.89	-0.3126	34787000	NaN
HES1	Transcription factor HES-1	11	_____MPADIMEKNSSSPVAATPASVNTTPD	NS(0.102)S(0.516)S(0.373)PVAAT(0.009)PASVNTTPDKPK	1	NaN	NaN	NaN	NaN	NaN	NaN	NaN	NaN	NaN	NaN	NaN	NaN	NaN	NaN	NaN	NaN	NaN	NaN	NaN	NaN	NaN	NaN	NaN	NaN	NaN	NaN	NaN	NaN	NaN	NaN	NaN	NaN	NaN	NaN	NaN	NaN	NaN	NaN	NaN	NaN	NaN	NaN	NaN	NaN	NaN	NaN	NaN	NaN	NaN	NaN	NaN	NaN	NaN	NaN	NaN	17.8087	18.1532	18.3249	17.9922	17.9149	18.1323	18.2392	17.866	17.9509	18.1007	17.9378	S	3			4259	___1	0.515775	9.89136e-06	105.73	92.279	105.73	0.062075	122870000	NaN
HES1	Transcription factor HES-1	12	____MPADIMEKNSSSPVAATPASVNTTPDK	NS(0.004)S(0.018)S(0.978)PVAATPASVNTTPDKPK	1;2	18.2966	18.5171	18.587	18.442	18.2997	18.6453	18.4802	18.2317	18.3687	18.4376	18.4151	18.7195	19.2769	19.0808	19.0792	18.9652	19.291	19.0376	18.7332	19.2741	19.0103	18.9366	18.0944	18.5402	18.5259	18.2444	18.2616	18.4469	18.313	18.3151	18.1164	18.5202	18.2057	18.9148	19.2934	19.2846	18.9811	18.8227	19.2748	19.3125	19.0722	19.0599	19.2975	19.1928	18.065	18.3602	18.4172	18.3206	17.8742	18.6278	18.3886	18.006	18.0218	18.2393	18.2382	NaN	NaN	NaN	NaN	NaN	NaN	NaN	NaN	NaN	NaN	NaN	S	3			4259	___1	0.978004	7.55703e-23	182.41	161.01	182.41	0.17667	918070000	NaN
HES1	Transcription factor HES-1	20	IMEKNSSSPVAATPASVNTTPDKPKTASEHR	NS(0.001)S(0.001)S(0.001)PVAAT(0.032)PAS(0.672)VNT(0.147)T(0.147)PDKPK	1	NaN	NaN	NaN	NaN	NaN	NaN	NaN	NaN	NaN	NaN	NaN	NaN	NaN	NaN	NaN	NaN	NaN	NaN	NaN	NaN	NaN	NaN	NaN	NaN	NaN	NaN	NaN	NaN	NaN	NaN	NaN	NaN	NaN	NaN	NaN	NaN	NaN	NaN	NaN	NaN	NaN	NaN	NaN	NaN	18.6541	18.5349	18.9618	18.648	18.7635	18.7485	18.8141	18.4677	18.5452	18.5037	18.4106	NaN	NaN	NaN	NaN	NaN	NaN	NaN	NaN	NaN	NaN	NaN	S	3			4259	___1	0.672294	7.85177e-08	92.932	79.611	62.362	3.2273	91464000	NaN
RBM39	RNA-binding protein 39	136	SRRRSRSKSPFRKDKSPVREPIDNLTPEERD;YRRRSRSKSPFRKDKSPVREPIDNLTPEERD	DKS(1)PVREPIDNLTPEER	1	25.7755	26.0206	26.0029	26.0504	26.0004	26.0262	25.958	25.8755	26.002	25.8787	26.0898	25.8002	25.9988	25.9869	26.0865	25.9243	26.3015	26.0399	25.9412	26.1283	25.9283	26.0177	25.1995	25.071	25.3104	25.2186	25.1745	25.205	25.4302	25.2659	25.0539	25.4585	25.2116	25.2344	25.2382	25.472	25.3059	25.1586	25.4411	25.5377	25.3271	25.1695	25.3947	25.2051	24.8891	25.1178	25.2532	25.0014	24.9649	24.9561	25.0929	24.8986	24.8895	25.0213	24.9755	25.5398	25.7802	25.9388	25.6713	25.7495	25.5989	25.8379	25.462	25.649	25.6638	25.6044	S	4			4260;4261	___1	1	8.80431e-154	298.82	262.01	298.82	0.36395	204900000000	NaN
RBM39	RNA-binding protein 39	97	SRSRSRDRRFRGRYRSPYSGPKFNSAIRGKI	YRS(1)PYSGPK	1;2	26.3773	26.5547	26.3632	26.4504	26.4366	26.4659	26.4878	26.4195	26.6623	26.4735	26.5702	26.4795	26.57	26.53	26.6091	26.4754	26.5307	26.6887	26.5059	26.7	26.6554	26.6794	26.2707	26.2813	26.2836	26.1559	26.0882	26.36	26.2775	26.2717	26.0868	26.37	26.3135	26.3544	26.3245	26.42	26.2631	26.1314	26.4723	26.3829	26.4155	26.2432	26.4082	26.5006	26.0253	26.2049	26.2159	26.2185	26.1202	26.2348	26.3149	26.2792	26.1518	26.1539	26.4962	26.1584	26.3193	26.3667	26.3918	26.2054	26.4318	26.3861	26.3382	26.1928	26.3725	26.5234	S	3			4260	___1	0.999992	1.45982e-07	132.03	110.52	128.57	0.089171	67263000000	NaN
RBM39	RNA-binding protein 39	100	RSRDRRFRGRYRSPYSGPKFNSAIRGKIGLP	Y(0.037)RS(0.961)PY(0.002)S(1)GPK	1;2	17.4025	17.5791	17.7199	17.6427	17.6798	17.4418	17.4724	17.6709	17.4824	17.6056	17.1959	19.6746	20.0431	20.0224	19.9287	20.174	20.294	19.9067	19.8979	20.1002	19.8953	19.9208	NaN	NaN	NaN	NaN	NaN	NaN	NaN	NaN	NaN	NaN	NaN	22.1734	22.3611	22.3032	22.2075	22.1169	22.3136	22.2801	22.3076	22.1284	22.4113	22.2657	18.0982	18.6043	18.8107	18.4065	18.4209	18.4351	18.3014	18.318	18.2645	18.3682	18.3328	22.0782	22.3033	22.367	22.2789	22.1606	22.2275	22.1924	22.3041	22.1264	22.2406	22.462	S	3			4260	___1	0.999968	3.57786e-09	151.92	117.83	82.543	0.063833	2132100000	NaN
RBM39	RNA-binding protein 39	117	PKFNSAIRGKIGLPHSIKLSRRRSRSKSPFR	IGLPHS(1)IK	1	16.8474	17.2652	16.6389	16.9077	16.8584	16.9216	17.0673	16.9574	16.9264	17.2985	16.9557	17.9049	18.2135	17.8307	18.0237	18.0223	17.807	18.0355	17.6891	17.8832	18.1603	17.8651	17.5973	18.0528	17.7551	17.5905	17.2469	17.5834	17.6919	17.5235	17.3851	17.7167	17.4262	19.0115	19.2876	19.2542	19.0145	18.8298	18.977	19.1412	18.8174	18.7871	19.2004	18.8626	NaN	NaN	NaN	NaN	NaN	NaN	NaN	NaN	NaN	NaN	NaN	NaN	NaN	NaN	NaN	NaN	NaN	NaN	NaN	NaN	NaN	NaN	S	3			4260	___1	1	0.000466398	88.681	52.737	88.681	-0.23837	95514000	NaN
RBM39	RNA-binding protein 39	129	LPHSIKLSRRRSRSKSPFRKDKSPVREPIDN;RGRYRSPYRRRSRSKSPFRKDKSPVREPIDN	SKS(1)PFRK	1	19.1451	20.3976	20.0477	19.855	19.6974	19.3768	18.9811	18.7663	19.1641	19.0266	19.0244	17.4515	18.6868	18.3452	18.1336	18.1237	17.876	17.6335	17.3145	17.558	17.329	17.4718	18.195	19.4954	19.2561	19.0734	18.7715	17.914	17.8893	17.8905	17.7397	18.2082	17.7661	18.157	19.0788	19.0429	18.8384	18.6738	18.3868	18.3696	18.4045	18.4624	18.5731	18.631	17.6862	18.8278	18.7599	18.4916	18.2684	17.4585	17.3403	17.3362	17.4534	17.523	17.0799	NaN	NaN	NaN	NaN	NaN	NaN	NaN	NaN	NaN	NaN	NaN	S	3			4260;4261	___1	0.999595	0.00327963	77.732	37.731	77.732	-0.54773	477890000	NaN
SLC29A2	Equilibrative nucleoside transporter 2	251	ETKAELLQSDENGIPSSPQKVALTLDLDLEK	AELLQSDENGIPS(0.884)S(0.116)PQK	1	NaN	NaN	NaN	NaN	NaN	NaN	NaN	NaN	NaN	NaN	NaN	NaN	NaN	NaN	NaN	NaN	NaN	NaN	NaN	NaN	NaN	NaN	16.8115	17.1382	17.2492	17.0207	16.8899	16.8675	16.8026	16.7201	16.5277	16.3808	16.8035	NaN	NaN	NaN	NaN	NaN	NaN	NaN	NaN	NaN	NaN	NaN	NaN	NaN	NaN	NaN	NaN	NaN	NaN	NaN	NaN	NaN	NaN	NaN	NaN	NaN	NaN	NaN	NaN	NaN	NaN	NaN	NaN	NaN	S	2			4262	___1	0.88433	5.16651e-33	148.18	118.83	135.6	0.073801	77767000	NaN
SLC29A2	Equilibrative nucleoside transporter 2	252	TKAELLQSDENGIPSSPQKVALTLDLDLEKE	AELLQSDENGIPS(0.004)S(0.996)PQK	1	NaN	NaN	NaN	NaN	NaN	NaN	NaN	NaN	NaN	NaN	NaN	18.4062	18.3481	18.3851	18.2897	18.3351	18.1131	18.8058	18.3214	18.5454	18.5451	18.4706	NaN	NaN	NaN	NaN	NaN	NaN	NaN	NaN	NaN	NaN	NaN	18.2965	18.8192	18.5808	18.4517	18.2017	18.2993	18.1771	17.9279	18.0674	17.6391	17.7073	NaN	NaN	NaN	NaN	NaN	NaN	NaN	NaN	NaN	NaN	NaN	17.9063	18.1118	18.388	18.3054	18.1577	17.9749	17.9572	17.3109	17.8616	17.5758	17.7988	S	2			4262	___1	0.996399	1.45804e-67	238.88	183.22	238.88	-0.31932	142090000	NaN
PRPSAP1	Phosphoribosyl pyrophosphate synthase-associated protein 1	215	GEAQCTELDMDDGRHSPPMVKNATVHPGLEL	LGLAVIHGEAQCTELDMDDGRHS(1)PPMVK	1	22.41	22.3639	22.5054	22.4896	22.5651	22.6218	22.595	22.4393	22.604	22.6446	22.4889	24.7607	24.7586	24.8565	24.7794	24.756	24.794	24.8452	24.7695	24.7847	24.8957	24.796	22.0104	22.0397	22.0349	21.9538	21.9364	22.0458	22.063	22.0375	21.8235	22.1886	21.9988	23.7628	23.8518	23.8402	23.6724	23.7268	23.8025	23.791	23.7759	23.5846	23.8296	23.7731	22.5405	22.7199	22.8114	22.6808	22.5755	22.7775	22.7232	22.5717	22.5489	22.6711	22.7963	23.909	24.0787	24.2347	24.0633	23.9895	24.2296	24.1562	23.8831	23.8431	24.0352	24.1514	S	5			4263	___1	1	3.31027e-254	328.86	297.23	313.88	-0.25458	31830000000	NaN
MCM6	DNA replication licensing factor MCM6	271	KLSTPGARAETNSRVSGVDGYETEGIRGLRA	AETNS(0.001)RVS(0.999)GVDGYETEGIR	1	NaN	NaN	NaN	NaN	NaN	NaN	NaN	NaN	NaN	NaN	NaN	17.6884	18.1946	17.8423	18.348	18.5754	18.4907	18.5136	17.9522	18.581	17.9824	18.35	NaN	NaN	NaN	NaN	NaN	NaN	NaN	NaN	NaN	NaN	NaN	20.8564	20.8054	21.0235	21.4871	20.8498	21.5545	21.4974	21.7717	21.4877	21.6227	21.5812	NaN	NaN	NaN	NaN	NaN	NaN	NaN	NaN	NaN	NaN	NaN	NaN	NaN	NaN	NaN	NaN	NaN	NaN	NaN	NaN	NaN	NaN	S	3			4264	___1	0.999028	3.53989e-24	155.05	138.93	155.05	-0.10382	626790000	NaN
MCM6	DNA replication licensing factor MCM6	762	ELVNWYLKEIESEIDSEEELINKKRIIEKVI	EIESEIDS(1)EEELINK	1	22.5193	22.1336	22.0135	22.1093	22.1411	21.862	22.2876	22.1562	22.4705	22.4029	21.9509	22.0639	21.8184	21.6655	21.6424	21.7106	21.3661	21.8792	21.7358	22.1574	22.0722	21.4985	21.2206	20.9337	20.7868	20.8584	20.7456	20.9872	20.8854	20.816	21.0099	20.8938	20.5752	22.1877	22.082	21.9066	21.8187	21.74	21.9065	21.9284	21.8806	22.1046	21.925	21.6043	21.6885	21.6161	21.6215	21.6193	21.451	21.7604	21.6591	21.4223	21.6634	21.6686	21.4655	22.0638	21.7985	21.9727	21.9715	21.7268	22.1231	22.1446	21.7909	21.9045	21.9101	21.5714	S	2			4264	___1	1	2.44275e-215	312.21	283.88	309.94	0.38838	6409200000	NaN
MCM6	DNA replication licensing factor MCM6	13	___MDLAAAAEPGAGSQHLEVRDEVAEKCQK	MDLAAAAEPGAGS(1)QHLEVRDEVAEK	1	19.3958	20.0203	19.7498	19.7969	19.7609	19.7746	19.6233	20.165	20.2616	19.8953	19.741	19.6938	20.658	20.1322	20.2293	20.457	20.0411	20.1835	20.567	20.6841	20.4565	19.9721	19.8463	20.6973	20.2998	20.4642	20.2924	20.1916	20.3378	20.544	20.4056	20.5193	20.3206	20.4464	21.4049	20.9331	21.0544	20.9992	20.9277	21.0544	21.146	20.8897	20.987	20.9306	19.659	20.2417	20.113	20.1432	19.9583	20.049	19.993	20.2016	19.9423	19.9915	20.2125	20.7423	21.6768	21.5735	21.5165	21.2497	21.4433	21.2583	21.3946	21.2279	21.2541	21.5288	S	3			4264	___1	1	1.16666e-92	181.9	156.74	181.9	0.10372	3358000000	NaN
ITPR3	Inositol 1,4,5-trisphosphate receptor type 3	937	HMMSTMVLSRKQSVFSAPSLSAGASAAEPLD	KQS(0.019)VFS(0.98)APS(0.001)LSAGASAAEPLDR	1	16.4513	17.0363	16.3324	16.6521	16.4613	18.0142	17.0535	16.8342	17.0406	17.0045	16.7039	16.9402	17.7103	16.9952	17.0864	16.9528	19.0933	17.4255	17.4264	17.6755	17.549	17.059	18.8177	19.111	18.7924	18.6945	18.3077	18.8871	19.5772	18.9466	18.5704	19.8292	18.7728	NaN	NaN	NaN	NaN	NaN	NaN	NaN	NaN	NaN	NaN	NaN	NaN	NaN	NaN	NaN	NaN	NaN	NaN	NaN	NaN	NaN	NaN	NaN	NaN	NaN	NaN	NaN	NaN	NaN	NaN	NaN	NaN	NaN	S	3			4266	___1	0.980334	1.27887e-26	149.97	128.11	149.97	-0.060833	117590000	NaN
ITPR3	Inositol 1,4,5-trisphosphate receptor type 3	2670	KRRQRLGFVDVQNCISR______________	LGFVDVQNCIS(1)R	1	NaN	NaN	NaN	NaN	NaN	NaN	NaN	NaN	NaN	NaN	NaN	NaN	NaN	NaN	NaN	NaN	NaN	NaN	NaN	NaN	NaN	NaN	NaN	NaN	NaN	NaN	NaN	NaN	NaN	NaN	NaN	NaN	NaN	18.4054	18.5971	18.7886	18.7396	17.945	18.7132	18.9572	19.198	18.9238	18.8433	19.1317	NaN	NaN	NaN	NaN	NaN	NaN	NaN	NaN	NaN	NaN	NaN	NaN	NaN	NaN	NaN	NaN	NaN	NaN	NaN	NaN	NaN	NaN	S	2			4266	___1	1	0.0038765	65.395	42.159	65.395	-0.35846	73375000	NaN
ZNF267	Zinc finger protein 267	230	NYHCNNSEKTLNQSSSPKNHQENYFLEKQYK	TLNQSS(0.019)S(0.981)PK	1	16.8567	17.3662	17.2505	17.3609	17.186	16.7188	16.9467	16.8189	17.2041	17.0017	16.7884	19.1693	19.7485	19.472	19.481	19.1956	18.7051	19.0207	18.789	19.1867	18.8547	18.8812	NaN	NaN	NaN	NaN	NaN	NaN	NaN	NaN	NaN	NaN	NaN	NaN	NaN	NaN	NaN	NaN	NaN	NaN	NaN	NaN	NaN	NaN	NaN	NaN	NaN	NaN	NaN	NaN	NaN	NaN	NaN	NaN	NaN	NaN	NaN	NaN	NaN	NaN	NaN	NaN	NaN	NaN	NaN	NaN	S	2			4268	___1	0.980932	0.000169544	120.57	87.196	120.57	-0.16728	371010000	NaN
ZNF460	Zinc finger protein 460	448	KPYECVECGKAFNRRSPLTRHQRIHTAEKSH	AFNRRS(1)PLTR	1	18.9938	18.9994	18.9596	18.7916	18.9498	19.1288	19.0836	18.9288	18.9647	19.1658	18.8021	NaN	NaN	NaN	NaN	NaN	NaN	NaN	NaN	NaN	NaN	NaN	NaN	NaN	NaN	NaN	NaN	NaN	NaN	NaN	NaN	NaN	NaN	NaN	NaN	NaN	NaN	NaN	NaN	NaN	NaN	NaN	NaN	NaN	19.2153	19.6367	19.5813	19.4293	19.2907	19.7265	19.7667	19.3124	19.1066	19.3717	19.5403	NaN	NaN	NaN	NaN	NaN	NaN	NaN	NaN	NaN	NaN	NaN	S	4			4270	___1	0.999959	0.000172974	88.187	73.311	88.187	0.023811	331510000	NaN
RASA3	Ras GTPase-activating protein 3	175	PQFDEVFYFEVTRPCSYSKKSHFDFEEEDVD	TNNPQFDEVFYFEVT(0.032)RPCS(0.96)YS(0.008)K	1	NaN	NaN	NaN	NaN	NaN	NaN	NaN	NaN	NaN	NaN	NaN	NaN	NaN	NaN	NaN	NaN	NaN	NaN	NaN	NaN	NaN	NaN	17.0881	17.2029	17.4872	17.1526	17.1921	17.1208	17.0701	17.2846	17.3075	17.2759	17.2185	17.6026	17.4829	17.7791	17.6157	17.4164	17.6392	17.3607	17.4671	17.3081	17.2266	17.3518	NaN	NaN	NaN	NaN	NaN	NaN	NaN	NaN	NaN	NaN	NaN	NaN	NaN	NaN	NaN	NaN	NaN	NaN	NaN	NaN	NaN	NaN	S	3			4271	___1	0.960495	3.05777e-06	110.61	83.985	110.61	0.14096	118070000	NaN
RASA3	Ras GTPase-activating protein 3	777	HAQYKRDKFKKTKYGSQEHPIGDKSFQNYIR	YGS(1)QEHPIGDK	1	18.2716	18.2051	17.7803	18.1464	17.9076	18.2298	18.337	18.4491	18.6319	18.5465	18.6096	18.6333	18.6659	18.8219	19.0751	19.1029	18.4595	19.1478	18.9928	19.2111	19.0891	19.1799	NaN	NaN	NaN	NaN	NaN	NaN	NaN	NaN	NaN	NaN	NaN	NaN	NaN	NaN	NaN	NaN	NaN	NaN	NaN	NaN	NaN	NaN	NaN	NaN	NaN	NaN	NaN	NaN	NaN	NaN	NaN	NaN	NaN	19.6126	19.3443	19.5582	19.693	19.6783	19.909	20.011	19.8954	19.7327	19.9501	19.9735	S	3			4271	___1	0.999505	0.000650132	84.14	52.912	62.378	0.44795	138370000	NaN
TRIP12	E3 ubiquitin-protein ligase TRIP12	142	SPSSAKKPKALQHTESPSETNKPHSKSKKRH	ALQHTES(1)PSETNKPHSK	1	19.2545	19.5872	19.1627	19.2269	19.1647	19.5621	19.2522	19.0526	19.2755	19.1151	19.0966	NaN	NaN	NaN	NaN	NaN	NaN	NaN	NaN	NaN	NaN	NaN	17.5402	17.798	17.3184	17.3998	17.34	17.6533	17.4031	17.1762	17.0532	17.4397	17.3232	NaN	NaN	NaN	NaN	NaN	NaN	NaN	NaN	NaN	NaN	NaN	NaN	NaN	NaN	NaN	NaN	NaN	NaN	NaN	NaN	NaN	NaN	NaN	NaN	NaN	NaN	NaN	NaN	NaN	NaN	NaN	NaN	NaN	S	4			4272	___1	0.999891	4.69273e-84	218.69	194.41	125.28	-0.016339	246200000	NaN
TRIP12	E3 ubiquitin-protein ligase TRIP12	1475	VGGKRGRAQTAPTKTSPRNAKKHDELWHDGV	AQT(0.636)APT(0.065)KT(0.302)S(0.997)PR	1;2	16.4106	16.4116	16.2992	16.4799	16.5546	18.802	16.079	16.5773	16.381	16.9485	16.103	20.8676	21.0558	21.0858	21.1691	21.2614	23.532	21.0369	21.2416	21.3054	21.2544	21.0035	17.2302	17.4081	17.2652	17.4408	17.1115	17.1428	18.4607	17.7647	17.067	19.5153	17.0979	19.0912	19.6989	19.6071	19.3509	19.3173	19.1327	20.414	19.3231	19.2388	21.2252	19.3888	NaN	NaN	NaN	NaN	NaN	NaN	NaN	NaN	NaN	NaN	NaN	NaN	NaN	NaN	NaN	NaN	NaN	NaN	NaN	NaN	NaN	NaN	S	3			4272	___1	0.996841	0.000112169	82.529	51.315	72.615	-0.2067	957390000	NaN
TRIP12	E3 ubiquitin-protein ligase TRIP12	309	SKTGGSSKFDWAARFSPKVSLPKTKLSLPGS	FDWAARFS(1)PK	1	18.9724	19.3831	18.9107	19.0647	18.8495	18.9525	18.9595	18.6942	19.1701	19.0855	18.6454	20.4467	20.8852	20.4398	20.5798	20.442	20.4785	20.5161	20.2869	20.6673	20.3961	20.1729	18.0557	18.0756	18.0247	17.8484	17.5803	18.1375	17.9279	17.7588	17.761	17.9943	17.6667	21.0776	21.3202	20.8933	20.8826	20.46	21.0817	21.0188	20.466	20.8164	21.0205	20.4514	NaN	NaN	NaN	NaN	NaN	NaN	NaN	NaN	NaN	NaN	NaN	NaN	NaN	NaN	NaN	NaN	NaN	NaN	NaN	NaN	NaN	NaN	S	3			4272	___1	1	0.000131583	108.17	80.834	93.494	0.061398	304260000	NaN
TRIP12	E3 ubiquitin-protein ligase TRIP12	45	IGGRSHLGQAKHKGYSPPESRKSNSKAPKVQ	GYS(1)PPESRK	1	17.0576	16.7271	16.796	16.8084	16.9144	16.1566	17.1618	17.1587	17.2812	17.2333	17.2621	21.2831	21.2744	21.3343	21.4555	21.4828	22.2878	21.5879	21.5545	21.6529	21.5749	21.4767	17.3951	17.4908	17.2651	17.3512	17.359	17.5321	17.4409	17.7507	17.272	17.4443	17.356	22.0782	22.1148	22.1216	22.0371	21.9679	22.201	22.1492	22.0924	22.0331	21.9348	22.1672	NaN	NaN	NaN	NaN	NaN	NaN	NaN	NaN	NaN	NaN	NaN	21.7739	21.8564	22.058	22.0519	21.788	22.0457	22.0782	22.1905	21.8177	22.1338	22.1091	S	2			4272	___1	0.999862	0.000206674	100.48	78.97	100.48	0.3494	899410000	NaN
TRIP12	E3 ubiquitin-protein ligase TRIP12	990	MHQVKHLAESESLLTSPPKACTNGSGSMGST	HLAESESLLT(0.017)S(0.983)PPK	1	NaN	NaN	NaN	NaN	NaN	NaN	NaN	NaN	NaN	NaN	NaN	20.3435	21.0652	20.8396	20.4698	20.756	20.5247	20.3701	20.2201	20.3932	20.3148	20.0998	NaN	NaN	NaN	NaN	NaN	NaN	NaN	NaN	NaN	NaN	NaN	20.8726	21.0743	20.7435	20.8292	20.6888	21.0707	20.8883	20.6609	20.5438	20.9214	20.5549	NaN	NaN	NaN	NaN	NaN	NaN	NaN	NaN	NaN	NaN	NaN	NaN	NaN	NaN	NaN	NaN	NaN	NaN	NaN	NaN	NaN	NaN	S	2			4272	___1	0.982615	1.44778e-08	119.76	97.566	110.38	0.48132	389300000	NaN
TRIP12	E3 ubiquitin-protein ligase TRIP12	354	AKLASLRKSTKKRSESPPAELPSLRRSTRQK	RS(0.008)ES(0.992)PPAELPSLR	1	18.3293	18.4802	18.5102	18.3984	18.4951	18.4356	18.606	18.5097	18.5947	18.5996	18.5291	19.0683	19.2434	19.2867	19.0889	19.3553	18.6463	19.2714	19.3407	19.4329	19.3221	19.3388	18.6018	18.6858	18.5676	18.5777	18.5518	18.5498	18.6423	18.7383	18.5226	18.9874	18.5702	20.3489	20.2924	20.4133	20.2987	20.3914	20.3498	20.3407	20.4149	20.1837	20.4281	20.3595	17.758	17.5513	17.6685	17.5114	17.5014	18.1865	18.0802	17.849	17.8668	17.9831	17.9304	19.4948	19.8605	19.8791	19.9248	19.6754	19.8283	19.7622	19.7385	19.731	19.7756	19.8468	S	3			4272	___1	0.992145	1.10484e-19	133.28	108.85	102.36	-0.056146	1045200000	NaN
TRIP12	E3 ubiquitin-protein ligase TRIP12	1424	QAVRQFSIQAEDERESTDDESNPLGRAGIWT	QFSIQAEDERES(0.972)T(0.891)DDES(0.138)NPLGR	1;2	NaN	NaN	NaN	NaN	NaN	NaN	NaN	NaN	NaN	NaN	NaN	NaN	NaN	NaN	NaN	NaN	NaN	NaN	NaN	NaN	NaN	NaN	NaN	NaN	NaN	NaN	NaN	NaN	NaN	NaN	NaN	NaN	NaN	18.96	18.0203	18.3677	18.3017	18.3149	18.8219	18.8052	18.8276	18.5533	18.8324	18.4596	NaN	NaN	NaN	NaN	NaN	NaN	NaN	NaN	NaN	NaN	NaN	NaN	NaN	NaN	NaN	NaN	NaN	NaN	NaN	NaN	NaN	NaN	S	3			4272	___1	0.971591	4.02936e-08	112.99	89.78	78.324	-0.44063	228730000	NaN
TRIP12	E3 ubiquitin-protein ligase TRIP12	382	RQKTTGSCASTSRRGSGLGKRGAAEARRQEK	RGS(1)GLGK	1	19.9181	20.2598	19.7103	19.9732	19.9336	19.7839	20.2496	20.3693	20.3342	20.2523	20.2001	19.705	20.1048	19.402	19.7923	19.7377	19.7171	20.0722	20.1789	20.1886	20.035	19.9399	20.6538	20.4218	20.3552	20.3321	20.234	20.7981	20.7949	20.6001	20.6125	20.6785	20.5583	NaN	NaN	NaN	NaN	NaN	NaN	NaN	NaN	NaN	NaN	NaN	NaN	NaN	NaN	NaN	NaN	NaN	NaN	NaN	NaN	NaN	NaN	NaN	NaN	NaN	NaN	NaN	NaN	NaN	NaN	NaN	NaN	NaN	S	3			4272	___1	1	0.00411063	87.258	38.835	87.258	0.31833	174340000	NaN
TRIP12	E3 ubiquitin-protein ligase TRIP12	117	TGQVPKKDNSRGVKRSASPDYNRTNSPSSAK	RS(0.883)AS(0.117)PDYNR	1;2	NaN	NaN	NaN	NaN	NaN	NaN	NaN	NaN	NaN	NaN	NaN	20.6946	20.6843	20.9015	20.8958	21.0045	18.6154	20.9154	21.0035	21.1348	20.9852	21.117	16.2764	16.1951	16.4301	16.1411	16.4181	16.1308	16.5648	16.0496	15.9509	16.2188	15.9327	20.7166	20.5094	20.7139	20.8158	20.775	20.8328	20.861	21.061	20.7646	20.7435	20.8759	NaN	NaN	NaN	NaN	NaN	NaN	NaN	NaN	NaN	NaN	NaN	17.6872	17.7533	17.942	18.0034	17.8458	17.8914	17.8599	17.7551	17.7036	17.7344	18.0142	S	2			4272	___1	0.883463	1.38942e-08	157.01	137.66	101.89	0.017146	352030000	NaN
TRIP12	E3 ubiquitin-protein ligase TRIP12	119	QVPKKDNSRGVKRSASPDYNRTNSPSSAKKP	RS(0.001)AS(0.999)PDYNR	1;2	20.4596	20.3758	20.4677	20.5973	20.6056	19.322	20.6197	20.7373	20.7348	20.7257	20.7519	18.9634	19.0356	18.8959	18.9598	19.0188	21.7306	19.0204	19.3075	19.094	19.074	19.0769	19.9836	19.8284	19.9549	20.0073	20.0154	19.8919	19.9106	20.1476	19.8808	20.252	19.9459	21.1176	21.1205	21.2903	21.367	21.1972	21.4249	21.5883	21.7262	21.3319	21.6429	21.5254	19.3914	19.3567	19.5086	19.5251	19.3538	19.4336	19.3762	19.4064	19.325	19.4175	19.486	21.8111	21.7819	22.0659	21.9951	21.8754	22.2112	22.2024	22.1771	22.0915	22.1999	22.3595	S	2			4272	___1	0.999464	4.39742e-16	162.33	147.4	123.62	0.10582	3016000000	NaN
TRIP12	E3 ubiquitin-protein ligase TRIP12	127	RGVKRSASPDYNRTNSPSSAKKPKALQHTES	RS(0.216)AS(0.781)PDY(0.004)NRT(0.058)NS(0.895)PS(0.037)S(0.009)AK	1;2	NaN	NaN	NaN	NaN	NaN	NaN	NaN	NaN	NaN	NaN	NaN	19.0646	19.1716	19.2213	19.0659	19.0748	19.194	19.2553	19.0706	19.1033	19.3195	19.2201	NaN	NaN	NaN	NaN	NaN	NaN	NaN	NaN	NaN	NaN	NaN	NaN	NaN	NaN	NaN	NaN	NaN	NaN	NaN	NaN	NaN	NaN	17.818	18.5508	18.4244	18.1913	18.1818	18.2093	18.3257	17.802	18.0525	18.3855	18.3462	NaN	NaN	NaN	NaN	NaN	NaN	NaN	NaN	NaN	NaN	NaN	S	3			4272	___1	0.895184	4.39742e-16	135.62	118.03	75.539	0.27345	832080000	NaN
TRIP12	E3 ubiquitin-protein ligase TRIP12	196	GATGGSRSQKRKRTESSCVKSGSGSESTGAE	RT(0.002)ES(0.966)S(0.032)CVK	1	19.6264	20.4939	20.2747	20.392	20.5096	18.4612	19.5094	20.2778	19.8572	19.9217	19.9826	18.0094	18.7382	18.6669	18.6227	18.9572	18.6623	18.1412	18.6207	18.7066	18.521	18.6072	19.0371	20.004	20.0074	19.8064	19.709	18.9424	19.2119	19.4294	19.1651	19.2981	19.4411	19.2439	20.2661	20.2117	19.8572	19.8909	19.4369	19.6163	19.8101	19.4464	19.5981	19.6066	NaN	NaN	NaN	NaN	NaN	NaN	NaN	NaN	NaN	NaN	NaN	17.3697	18.2182	17.9995	18.0629	17.7645	17.7018	17.841	17.8775	17.5618	17.6316	17.9583	S	2			4272	___1	0.96608	0.000793	105.52	70.346	96.034	0.041674	328820000	NaN
TRIP12	E3 ubiquitin-protein ligase TRIP12	169	KKRHLDQEQQLKSAQSPSTSKAHTRKSGATG	SAQS(0.963)PS(0.034)T(0.002)SK	1	17.6116	18.2139	17.7143	17.678	17.3466	17.3798	17.7495	17.2031	17.5088	17.346	17.3474	NaN	NaN	NaN	NaN	NaN	NaN	NaN	NaN	NaN	NaN	NaN	18.4878	18.71	18.0111	18.0774	17.7694	18.4022	18.2307	17.7659	17.8021	18.0658	17.7326	NaN	NaN	NaN	NaN	NaN	NaN	NaN	NaN	NaN	NaN	NaN	NaN	NaN	NaN	NaN	NaN	NaN	NaN	NaN	NaN	NaN	NaN	NaN	NaN	NaN	NaN	NaN	NaN	NaN	NaN	NaN	NaN	NaN	S	2			4272	___1	0.962781	2.1813e-09	159.94	86.704	159.94	0.18791	255300000	NaN
TRIP12	E3 ubiquitin-protein ligase TRIP12	1078	YSPPRDDDKVDNQAKSPTTTQSPKSSFLASL	S(1)PTTTQSPK	1;2	20.0953	20.0259	19.9312	19.8811	20.0757	18.2643	19.5548	19.8179	19.8077	19.6953	19.5783	17.9706	18.201	18.1893	18.169	18.3831	16.9432	17.7957	18.1342	18.1238	18.2374	17.8438	19.1707	19.1703	19.23	18.9724	18.8536	18.8097	18.7667	18.8094	18.7533	18.3453	18.6402	20.6946	20.7603	20.8702	20.7682	20.6957	20.4853	20.515	20.4227	20.511	20.0841	20.3678	19.0056	19.3289	19.286	19.1389	19.0057	18.6752	18.8081	18.6279	18.77	18.6096	18.857	19.9563	20.2247	20.2556	20.0944	20.2026	19.7033	19.8684	19.455	19.8038	19.4291	19.8191	S	2			4272	___1	0.999698	2.35311e-09	152.7	126.96	149.17	0.13179	1567900000	NaN
TRIP12	E3 ubiquitin-protein ligase TRIP12	1084	DDKVDNQAKSPTTTQSPKSSFLASLNPKTWG	SPTTTQS(1)PK	1;2	19.8577	20.2876	20.1803	20.1057	20.2377	19.6835	20.0273	20.2232	20.2357	20.0739	20.1341	21.1661	21.2961	21.3435	21.3386	21.4202	21.1743	21.2622	21.3907	21.5345	21.3389	21.2971	20.771	21.0981	21.3518	20.9239	20.7948	20.7947	20.964	20.8233	20.8412	20.8336	20.9254	21.0779	21.3016	21.4005	21.2065	21.0425	20.8873	21.1263	21.095	21.0307	21.1257	21.04	19.956	20.4304	20.5863	20.3135	20.0938	19.9995	20.2119	19.8363	19.8603	19.9831	20.3201	20.3699	20.7667	20.8995	20.7569	20.6389	20.4188	20.7099	20.4149	20.3487	20.502	20.7944	S	2			4272	___1	1	3.76437e-33	200.76	115.23	173.6	0.20761	2259300000	NaN
TRIP12	E3 ubiquitin-protein ligase TRIP12	1064	KRKRLPKRGPRRPKYSPPRDDDKVDNQAKSP	YS(1)PPRDDDKVDNQAK	1	23.0033	23.1184	23.0476	22.9762	23.1105	22.1337	23.059	23.2087	23.1778	23.1837	22.9964	22.8575	22.8183	22.7027	22.7521	22.8459	21.8485	22.7544	22.9562	22.9009	22.852	22.9864	23.2142	23.2529	23.3244	23.1448	23.1446	23.1161	23.062	23.1496	23.1571	22.9953	23.1936	22.8025	22.9035	23.0016	22.7593	22.7794	22.8698	22.6647	22.8466	22.7249	22.2778	22.8193	22.4921	22.6961	22.9002	22.5552	22.5584	22.5788	22.65	22.447	22.4622	22.5202	22.679	22.615	23.067	23.0086	22.8447	22.8524	22.9347	22.996	22.7959	22.7372	22.8196	22.9869	S	3			4272	___1	0.999999	1.77863e-15	176.69	151.52	176.69	0.25794	6153200000	NaN
PUM1	Pumilio homolog 1	19	ACVLKRKAVLWQDSFSPHLKHHPQEPANPNM	AVLWQDSFS(1)PHLK	1	17.6367	17.9905	17.536	17.4716	17.5138	17.573	17.6432	17.1286	17.5141	17.4336	16.9286	19.082	19.2751	18.6821	18.6722	18.6234	19.0042	18.9135	18.0886	18.5913	18.5584	18.1588	17.7075	17.9587	17.1144	17.235	16.7911	17.8198	17.6937	16.7334	17.2208	17.0807	16.5751	18.7939	18.7634	17.9548	17.8127	17.4702	18.8651	18.5177	17.1408	17.7885	18.0984	17.0619	NaN	NaN	NaN	NaN	NaN	NaN	NaN	NaN	NaN	NaN	NaN	NaN	NaN	NaN	NaN	NaN	NaN	NaN	NaN	NaN	NaN	NaN	S	3			4273;4274	___1	0.999997	5.04091e-34	200.94	161.28	200.94	-0.20042	254420000	NaN
PUM1	Pumilio homolog 1	247	DSCLRKGGFGPRDADSDENDKGEKKNKGTFD	GGFGPRDADS(1)DENDKGEK	1	21.0849	20.5166	20.1777	20.5616	20.6115	21.3789	21.4428	21.2618	21.4406	21.3018	21.355	21.1004	20.5771	20.2446	20.4166	20.7627	21.4099	21.4612	21.4287	21.499	21.4033	21.6314	20.9344	20.1478	20.0209	20.1903	20.2579	20.9117	21.1794	21.0113	20.6968	20.8123	20.8734	21.5749	20.7471	20.6612	20.7587	20.8667	21.5886	21.7485	21.6584	21.4603	21.5326	21.6359	19.0009	18.396	18.5006	18.5968	18.743	19.2663	19.5232	19.2328	18.9232	19.3366	19.3618	20.4874	20.2467	20.2991	20.4413	20.3156	20.7521	20.8945	20.7239	20.5513	20.6938	20.7449	S	4			4273	___1	1	1.75757e-26	192.47	168.87	192.47	0.12284	1087500000	NaN
PUM1	Pumilio homolog 1	98	YFFQRQHGEQLGGGGSGGGGYNNSKHRWPTG	QHGEQLGGGGS(1)GGGGYNNSK	1	18.3047	18.9594	18.6321	18.7049	18.4904	18.5073	18.7031	18.4826	18.6944	18.4791	18.5871	19.2404	20.2619	19.6097	19.7251	19.3862	19.4221	19.5942	18.8877	19.3437	19.0449	18.8641	18.0714	18.6806	18.2736	18.1157	17.7177	18.2783	18.1055	17.5863	17.6043	17.9361	17.5408	20.2541	20.7042	20.2927	20.1801	19.9229	20.3375	20.2276	19.6501	20.0435	20.1183	19.6223	16.4894	17.4228	17.3169	17.1023	16.9004	17.1796	17.2242	16.652	16.5743	16.7048	16.9258	17.9557	18.7181	18.5336	18.3905	17.8229	18.3843	18.3441	17.9973	17.9667	18.2364	18.2431	S	3			4273;4274	___1	1	3.46346e-232	330.33	295.16	281.98	0.0074278	753210000	NaN
PUM1	Pumilio homolog 1	710	TAVANSNTGSGSRRDSLTGSSDLYKRTSSSL	RDS(1)LTGSSDLYK	1	21.1257	21.327	21.2601	21.2601	21.153	21.646	21.402	21.3259	21.4524	21.2427	21.5379	21.6779	21.8887	21.8668	21.8575	21.9649	21.0173	21.9613	21.9142	21.9198	21.6593	22.0091	20.6179	20.4269	20.6876	20.361	20.3084	20.499	20.7876	20.5185	20.2322	20.384	20.3666	21.0125	20.8864	21.0786	21.0248	20.8869	21.1145	21.3091	20.9246	20.7429	20.9603	20.856	18.4388	18.6979	18.9349	18.5116	18.4975	18.7117	18.8044	18.4704	18.4786	18.5294	18.7237	18.8137	18.6286	18.9657	18.989	18.7247	18.8687	18.7677	19.0053	18.8068	18.9544	18.865	S	2			4273;4274	___1	0.999984	7.33244e-53	228.2	139.65	164.92	-0.10025	3310800000	NaN
PUM1	Pumilio homolog 1	209	PGQSFHVNSEVNSVLSPRSESGGLGVSMVEY	RPGQSFHVNSEVNSVLS(1)PR	1	16.9466	17.1883	17.2893	17.0456	17.2125	17.2386	17.2415	17.4458	16.7985	17.1138	17.2433	18.5732	19.0798	19.1023	18.9517	19.0064	19.5323	18.6071	18.9068	19.0399	18.7692	18.889	15.8268	16.5849	16.2546	16.3235	16.1379	16.3419	16.1993	16.2641	15.8851	16.245	16.1615	19.4996	19.7024	19.397	19.3322	19.3784	19.6557	19.4874	19.5902	19.1539	19.8778	19.2653	17.3767	17.9923	17.859	17.7855	17.7678	17.6998	17.6584	17.6772	17.4846	17.6099	17.5713	18.2897	19.412	18.7535	18.685	18.7423	18.6763	18.6106	18.0769	17.9576	18.1101	18.2701	S	4			4273	___1	1	4.98132e-101	266.09	146.27	266.09	-0.21482	470170000	NaN
PUM1	Pumilio homolog 1	807	AEAKYRSASSASSLFSPSSTLFSSSRLRYGM	SASSASSLFS(1)PSSTLFSSSR	1	18.3755	19.2437	18.7851	18.8681	18.2756	19.373	18.7754	18.0117	18.7471	18.353	18.0888	19.6796	20.495	19.8915	20.2997	19.622	20.8161	20.1474	19.6816	19.7754	19.8277	19.3556	NaN	NaN	NaN	NaN	NaN	NaN	NaN	NaN	NaN	NaN	NaN	19.9638	19.9778	19.4997	19.4859	19.1168	20.1766	20.0683	19.0776	19.069	19.589	18.7992	NaN	NaN	NaN	NaN	NaN	NaN	NaN	NaN	NaN	NaN	NaN	17.4448	18.0291	17.7163	17.3232	17.138	17.6837	17.9349	16.5962	17.3373	17.5581	17.1677	S	2			4273;4274	___1	0.999973	1.69645e-181	284.24	259.04	239.86	-0.077242	1041500000	NaN
PUM1	Pumilio homolog 1	809	AKYRSASSASSLFSPSSTLFSSSRLRYGMSD	SASSASS(0.002)LFS(0.352)PS(0.519)S(0.124)T(0.003)LFSSSR	1	17.1393	17.6113	17.0944	17.4636	16.8826	17.8908	17.5772	16.6551	17.5291	17.2696	17.1156	NaN	NaN	NaN	NaN	NaN	NaN	NaN	NaN	NaN	NaN	NaN	NaN	NaN	NaN	NaN	NaN	NaN	NaN	NaN	NaN	NaN	NaN	NaN	NaN	NaN	NaN	NaN	NaN	NaN	NaN	NaN	NaN	NaN	NaN	NaN	NaN	NaN	NaN	NaN	NaN	NaN	NaN	NaN	NaN	NaN	NaN	NaN	NaN	NaN	NaN	NaN	NaN	NaN	NaN	NaN	S	2			4273;4274	___1	0.518962	2.8848e-10	117.03	97.476	117.03	-0.48036	31724000	NaN
PUM1	Pumilio homolog 1	810	KYRSASSASSLFSPSSTLFSSSRLRYGMSDV	SASSASSLFS(0.114)PS(0.015)S(0.862)T(0.009)LFSSSR	1	NaN	NaN	NaN	NaN	NaN	NaN	NaN	NaN	NaN	NaN	NaN	NaN	NaN	NaN	NaN	NaN	NaN	NaN	NaN	NaN	NaN	NaN	NaN	NaN	NaN	NaN	NaN	NaN	NaN	NaN	NaN	NaN	NaN	NaN	NaN	NaN	NaN	NaN	NaN	NaN	NaN	NaN	NaN	NaN	17.0584	17.6761	17.4593	16.957	16.5177	17.4523	17.4605	16.627	17.0411	17.0273	16.7284	NaN	NaN	NaN	NaN	NaN	NaN	NaN	NaN	NaN	NaN	NaN	S	2			4273;4274	___1	0.861627	8.63062e-200	295.79	266.1	295.79	-0.051759	53654000	NaN
PUM1	Pumilio homolog 1	228	ESGGLGVSMVEYVLSSSPGDSCLRKGGFGPR	SESGGLGVSMVEYVLS(0.003)S(0.676)S(0.321)PGDSCLRK	1;2	19.2254	19.162	19.4753	19.5045	19.3722	19.0548	19.4512	19.6073	19.713	19.3779	19.5953	19.9152	19.5601	19.9518	20.0821	20.1073	19.4484	20.259	20.3646	20.5022	20.2354	20.4875	NaN	NaN	NaN	NaN	NaN	NaN	NaN	NaN	NaN	NaN	NaN	19.2664	19.2477	19.3793	19.4019	19.3336	19.3719	19.6038	19.5926	19.4936	19.7318	19.5439	NaN	NaN	NaN	NaN	NaN	NaN	NaN	NaN	NaN	NaN	NaN	NaN	NaN	NaN	NaN	NaN	NaN	NaN	NaN	NaN	NaN	NaN	S	3			4273	___1	0.676043	1.31331e-302	359.95	323.46	359.95	-0.25743	1726100000	NaN
PUM1	Pumilio homolog 1	229	SGGLGVSMVEYVLSSSPGDSCLRKGGFGPRD	SESGGLGVSMVEYVLSS(0.001)S(0.999)PGDSCLRK	1;2	20.6576	20.7786	20.8495	20.9722	20.786	20.6019	21.2432	21.1188	21.1919	21.1951	21.2304	20.9847	21.0495	21.1426	21.3929	21.4129	20.5522	21.5132	21.5705	21.426	21.0822	21.6563	21.2907	21.1898	21.2911	21.1802	21.0957	21.3116	21.4604	21.5105	21.2121	21.558	21.4084	19.7422	19.7214	19.9182	19.7628	19.8312	19.9883	19.9756	20.0887	19.8079	19.9978	19.845	19.7327	20.1198	19.962	19.9614	19.9218	19.9116	20.2187	19.9104	19.8402	19.9655	20.2847	19.6715	19.622	19.8599	19.9083	19.8819	20.074	20.0212	19.6449	19.8405	20.047	20.2582	S	3			4273	___1	0.999173	2.07968e-273	343.64	303.36	343.64	-0.36368	5576300000	NaN
PUM1	Pumilio homolog 1	124	RWPTGDNIHAEHQVRSMDELNHDFQALALEG	S(1)MDELNHDFQALALEGR	1	17.0129	16.3096	16.5615	16.3088	16.1506	17.5175	17.4854	17.2579	17.4621	16.8875	17.1741	NaN	NaN	NaN	NaN	NaN	NaN	NaN	NaN	NaN	NaN	NaN	17.0169	15.886	16.1339	15.8964	15.7857	17.1495	17.2201	17.1994	16.7044	17.1131	16.9175	16.746	15.9143	16.2594	16.315	15.7953	17.4189	17.4185	17.0081	16.9981	17.2762	17.0182	16.6759	16.0066	16.0384	16.2558	15.8503	16.9164	17.0477	16.7167	16.744	16.6323	16.948	NaN	NaN	NaN	NaN	NaN	NaN	NaN	NaN	NaN	NaN	NaN	S	3			4273;4274	___1	1	9.0988e-32	193.54	167.12	129.85	0.21968	149310000	NaN
PUM1	Pumilio homolog 1	187	ALEGRAMGEGPRDADSDENDKGEKKNKGTFD	DADS(1)DENDKGEK	1	20.5712	20.0083	19.651	20.0192	20.0356	20.9533	21.014	20.7198	20.9616	20.7146	20.8947	20.0329	19.6121	19.3072	19.4207	19.7421	20.6452	20.4777	20.408	20.5784	20.3564	20.7753	20.4464	19.5416	19.5612	19.6477	19.6963	20.4188	20.8056	20.581	20.1727	20.3076	20.4002	20.2654	19.0788	19.3508	19.4617	19.5936	20.3768	20.5516	20.3293	20.1523	20.2846	20.3101	NaN	NaN	NaN	NaN	NaN	NaN	NaN	NaN	NaN	NaN	NaN	NaN	NaN	NaN	NaN	NaN	NaN	NaN	NaN	NaN	NaN	NaN	S	3			4274	___1	1	2.91551e-10	165.34	138.19	51.695	0.16121	480440000	NaN
ESPL1	Separin	800	ATVAKEPGPIAPSTNSSPVLKTKPQPIPNFL	EPGPIAPS(0.001)T(0.009)NS(0.939)S(0.051)PVLK	1	NaN	NaN	NaN	NaN	NaN	NaN	NaN	NaN	NaN	NaN	NaN	NaN	NaN	NaN	NaN	NaN	NaN	NaN	NaN	NaN	NaN	NaN	NaN	NaN	NaN	NaN	NaN	NaN	NaN	NaN	NaN	NaN	NaN	19.4869	20.0115	19.7736	19.6934	19.2029	19.3008	19.4357	19.0153	18.9121	19.1647	18.6613	18.4289	19.0918	19.1978	18.6578	18.5763	18.5089	18.5863	18.039	18.1796	18.1579	18.5299	18.5516	19.5229	19.4506	18.9178	18.9327	18.7005	18.8177	18.2814	18.2008	18.3985	18.7248	S	2			4275	___1	0.939083	1.51371e-97	267.46	198.92	204.17	0.083076	1022400000	NaN
ESPL1	Separin	801	TVAKEPGPIAPSTNSSPVLKTKPQPIPNFLS	EPGPIAPSTNS(0.337)S(0.663)PVLK	1	NaN	NaN	NaN	NaN	NaN	NaN	NaN	NaN	NaN	NaN	NaN	20.1776	20.6028	20.2534	20.3337	20.4117	20.0371	19.9071	20.2649	19.9944	20.6465	19.4523	NaN	NaN	NaN	NaN	NaN	NaN	NaN	NaN	NaN	NaN	NaN	NaN	NaN	NaN	NaN	NaN	NaN	NaN	NaN	NaN	NaN	NaN	NaN	NaN	NaN	NaN	NaN	NaN	NaN	NaN	NaN	NaN	NaN	NaN	NaN	NaN	NaN	NaN	NaN	NaN	NaN	NaN	NaN	NaN	S	2			4275	___1	0.662793	9.53253e-23	156.17	102.21	156.17	-0.22878	307560000	NaN
ESPL1	Separin	1183	LTDNWRKMSFEILRGSDGEDSASGGKTPAPG	MSFEILRGS(1)DGEDSASGGK	1	21.7432	21.3818	21.1383	21.3374	21.5728	21.0029	21.6161	21.7628	21.6965	21.7351	21.5003	21.5452	21.8263	21.5041	21.4367	21.6248	21.1092	21.534	21.68	21.5747	21.5562	21.4872	20.6305	20.5731	20.4435	20.3962	20.2826	20.5117	20.5388	20.5146	20.4363	20.481	20.3798	21.9162	21.8165	21.864	21.6868	21.7885	21.8321	21.8025	21.8808	21.7247	21.6044	21.6557	20.4804	20.775	20.5459	20.4326	20.4539	20.8749	20.8599	20.4644	20.4808	20.401	20.9272	23.4864	22.5215	23.4793	22.5574	22.8506	23.1534	22.9538	22.8375	22.2347	22.3709	22.8679	S	3			4275	___1	0.999999	5.22684e-56	228.02	175.15	199.85	0.11795	2787000000	NaN
ESPL1	Separin	1188	RKMSFEILRGSDGEDSASGGKTPAPGPEAAS	MSFEILRGS(0.286)DGEDS(0.609)AS(0.105)GGK	1	NaN	NaN	NaN	NaN	NaN	NaN	NaN	NaN	NaN	NaN	NaN	NaN	NaN	NaN	NaN	NaN	NaN	NaN	NaN	NaN	NaN	NaN	16.2042	16.3015	16.1277	15.8554	15.5514	15.791	15.8513	15.6442	15.6129	16.0366	15.9114	NaN	NaN	NaN	NaN	NaN	NaN	NaN	NaN	NaN	NaN	NaN	NaN	NaN	NaN	NaN	NaN	NaN	NaN	NaN	NaN	NaN	NaN	NaN	NaN	NaN	NaN	NaN	NaN	NaN	NaN	NaN	NaN	NaN	S	2			4275	___1	0.609126	4.68512e-08	113.65	91.116	113.65	-0.29834	14719000	NaN
ESPL1	Separin	1220	EWELLRLDSSKKKLPSPCPDKESDKDLGPRL	KLPS(1)PCPDK	1	20.0926	20.7272	20.139	20.3788	20.1217	19.7028	20.1887	19.6669	20.0324	20.0193	19.6851	20.6561	21.3	20.6361	20.7708	20.5097	19.9305	20.7242	20.1357	20.5413	20.4982	20.0198	17.231	17.6058	17.2954	17.2419	16.7216	17.2277	17.1763	16.8142	16.7536	16.9042	16.7336	19.0235	19.5624	19.0892	18.9052	18.4221	19.0232	18.9095	18.4712	18.6658	19.0094	18.3918	NaN	NaN	NaN	NaN	NaN	NaN	NaN	NaN	NaN	NaN	NaN	NaN	NaN	NaN	NaN	NaN	NaN	NaN	NaN	NaN	NaN	NaN	S	3			4275	___1	1	0.000168403	96.745	54.409	76.522	-0.27524	227530000	NaN
ESPL1	Separin	1176	RTIPEEELTDNWRKMSFEILRGSDGEDSASG	MS(0.583)FEILRGS(0.417)DGEDSASGGK	1	NaN	NaN	NaN	NaN	NaN	NaN	NaN	NaN	NaN	NaN	NaN	NaN	NaN	NaN	NaN	NaN	NaN	NaN	NaN	NaN	NaN	NaN	NaN	NaN	NaN	NaN	NaN	NaN	NaN	NaN	NaN	NaN	NaN	18.0279	18.7607	18.2641	18.2161	18.0713	18.1093	18.0583	18.012	18.1299	18.1785	18.1274	NaN	NaN	NaN	NaN	NaN	NaN	NaN	NaN	NaN	NaN	NaN	15.76	15.2443	15.8129	15.3197	15.8922	15.5816	15.1756	15.6552	14.3332	15.2381	15.3555	S	3			4275	___1	0.583428	0.000873535	67.364	40.823	67.364	-0.010338	40987000	NaN
ESPL1	Separin	1071	PRVQQRVQTRLKVNFSDDSDLEDPVSAEAWL	VNFS(1)DDS(0.997)DLEDPVS(0.003)AEAWLAEEPK	1;2	NaN	NaN	NaN	NaN	NaN	NaN	NaN	NaN	NaN	NaN	NaN	NaN	NaN	NaN	NaN	NaN	NaN	NaN	NaN	NaN	NaN	NaN	NaN	NaN	NaN	NaN	NaN	NaN	NaN	NaN	NaN	NaN	NaN	17.666	18.3097	18.3588	18.1844	17.9184	17.3179	17.5543	17.3318	17.2941	17.4654	17.4849	NaN	NaN	NaN	NaN	NaN	NaN	NaN	NaN	NaN	NaN	NaN	NaN	NaN	NaN	NaN	NaN	NaN	NaN	NaN	NaN	NaN	NaN	S	3			4275	___1	0.999937	3.16821e-12	100.66	87.603	100.66	0.17569	68611000	NaN
ESPL1	Separin	1074	QQRVQTRLKVNFSDDSDLEDPVSAEAWLAEE	VNFS(0.003)DDS(0.997)DLEDPVSAEAWLAEEPK	1;2	NaN	NaN	NaN	NaN	NaN	NaN	NaN	NaN	NaN	NaN	NaN	NaN	NaN	NaN	NaN	NaN	NaN	NaN	NaN	NaN	NaN	NaN	17.3919	17.7625	17.9046	17.6536	17.5337	17.343	17.4394	17.3687	17.2382	17.4204	17.303	NaN	NaN	NaN	NaN	NaN	NaN	NaN	NaN	NaN	NaN	NaN	NaN	NaN	NaN	NaN	NaN	NaN	NaN	NaN	NaN	NaN	NaN	NaN	NaN	NaN	NaN	NaN	NaN	NaN	NaN	NaN	NaN	NaN	S	3			4275	___1	0.996901	3.15804e-30	156.27	138.63	156.27	0.20639	61772000	NaN
MDC1	Mediator of DNA damage checkpoint protein 1	1775	AVRAAESLTAIPEPASPQLLETPIHASQIQK	AAESLTAIPEPAS(1)PQLLET(1)PIHASQIQK	1;2	17.4986	17.516	17.2206	17.5422	17.5304	17.3401	17.4542	16.8484	17.5217	17.0546	17.0225	NaN	NaN	NaN	NaN	NaN	NaN	NaN	NaN	NaN	NaN	NaN	19.0255	19.1363	19.0865	18.78	18.9852	19.2642	19.1239	19.1012	18.826	19.2855	18.8021	NaN	NaN	NaN	NaN	NaN	NaN	NaN	NaN	NaN	NaN	NaN	NaN	NaN	NaN	NaN	NaN	NaN	NaN	NaN	NaN	NaN	NaN	NaN	NaN	NaN	NaN	NaN	NaN	NaN	NaN	NaN	NaN	NaN	S	3			4276	___1	1	1.02617e-78	225.71	200.02	225.71	0.12632	720900000	NaN
MDC1	Mediator of DNA damage checkpoint protein 1	495	LVRAHSEKDQPPFGDSDDSVEADKSSPGIHL	DQPPFGDS(1)DDS(1)VEADKS(1)S(1)PGIHLER	1;2;3;4	19.0136	18.5674	18.6649	18.9391	19.0087	18.7542	19.3586	19.0087	19.2748	19.2576	19.3203	19.9411	19.6301	19.8001	19.767	19.9085	19.836	20.3425	20.0371	20.2056	20.1352	20.2185	NaN	NaN	NaN	NaN	NaN	NaN	NaN	NaN	NaN	NaN	NaN	18.2103	17.4632	17.7574	17.7469	17.759	18.3259	18.2709	18.5153	17.9931	18.2399	18.4765	16.9527	15.9928	16.2803	16.8487	16.6334	17.1619	16.9805	17.1768	17.0212	17.1746	17.1457	18.8891	18.3195	18.6453	18.9306	18.9068	19.289	19.2175	19.1817	19.0347	19.0994	19.2474	S	4			4276	___1	1	1.10703e-113	274.27	232.58	48.115	0.039151	21589000000	NaN
MDC1	Mediator of DNA damage checkpoint protein 1	498	AHSEKDQPPFGDSDDSVEADKSSPGIHLERS	DQPPFGDS(1)DDS(1)VEADKS(1)S(1)PGIHLER	1;2;3;4	18.8193	20.2877	20.402	20.3122	20.2339	17.94	18.8185	18.4858	18.9169	18.7929	18.8346	17.9232	18.7983	19.0829	18.9529	19.0295	18.3311	18.3356	18.2125	18.4701	18.1146	18.3452	NaN	NaN	NaN	NaN	NaN	NaN	NaN	NaN	NaN	NaN	NaN	19.5132	20.7994	21.0109	20.849	20.8809	19.7321	20.0534	19.7913	19.7502	20.007	19.8816	16.1371	17.4972	17.8398	17.7148	17.7133	16.4119	16.7559	16.7296	16.3327	16.7689	16.7712	19.8959	20.7352	21.272	21.0699	20.9251	20.0393	20.1789	20.1639	20.0413	20.121	20.3163	S	4			4276	___1	1	1.10703e-113	274.27	232.58	48.115	0.039151	21339000000	NaN
MDC1	Mediator of DNA damage checkpoint protein 1	793	CLSPPRAIPGDQHPESPVHTEPMGIQGRGRQ	AIPGDQHPES(1)PVHTEPMGIQGR	1	21.0034	21.0447	21.1293	21.1201	21.0525	21.3067	21.2095	20.9949	21.1877	21.2069	21.1403	22.6484	22.7603	22.826	22.8295	22.7472	22.9989	22.9313	22.6542	22.8966	22.816	22.8262	21.3559	21.3261	21.6463	21.3095	21.3058	21.4208	21.4964	21.3675	21.096	21.6356	21.2687	22.7265	22.5078	22.814	22.6857	22.6718	22.9385	23.058	22.7814	22.5601	23.0467	22.5311	20.6611	20.817	20.9599	20.9831	20.7828	20.9282	20.9601	20.6326	20.8325	21.0487	21.026	22.0606	22.0702	22.2393	22.1162	22.2491	22.1076	22.2448	22.0604	22.0487	22.2618	22.1111	S	4			4276	___1	0.999996	4.27563e-57	219.93	191	192.01	-0.2147	19747000000	NaN
MDC1	Mediator of DNA damage checkpoint protein 1	1711	TTPEFQSPVTTDQPISPEPITQPSCIKRQRA	AMPVPT(0.112)T(0.888)PEFQS(1)PVTTDQPIS(1)PEPITQPSCIK	1;3	NaN	NaN	NaN	NaN	NaN	NaN	NaN	NaN	NaN	NaN	NaN	18.0981	17.7882	18.7038	17.8803	18.0436	16.645	17.6954	17.3057	17.8579	17.6255	17.635	NaN	NaN	NaN	NaN	NaN	NaN	NaN	NaN	NaN	NaN	NaN	NaN	NaN	NaN	NaN	NaN	NaN	NaN	NaN	NaN	NaN	NaN	NaN	NaN	NaN	NaN	NaN	NaN	NaN	NaN	NaN	NaN	NaN	NaN	NaN	NaN	NaN	NaN	NaN	NaN	NaN	NaN	NaN	NaN	S	3			4276	___1	0.999638	3.14869e-29	159.09	149.2	159.09	-0.33034	315480000	NaN
MDC1	Mediator of DNA damage checkpoint protein 1	329	AEVHLERAQPFGFIDSDTDAEEERIPATPVV	AQPFGFIDS(1)DT(1)DAEEERIPAT(1)PVVIPMK	1;2;3	22.3419	22.6028	22.7251	22.743	22.5967	22.737	22.7548	22.5642	22.7029	22.8387	22.8967	22.54	22.8335	22.8744	22.7811	22.8606	23.1159	22.9477	22.6488	22.7903	22.8937	22.9646	21.7673	21.9596	22.0168	21.9668	21.9662	22.1433	22.4797	22.2468	21.9003	23.2738	22.2501	22.058	22.2479	22.2859	22.2444	22.248	22.4283	22.3897	22.5387	22.1567	22.6466	22.3696	22.6714	22.7948	22.9118	22.9823	22.9856	22.9734	22.7923	23.1763	22.8339	23.2968	23.0807	22.4333	22.5493	22.5623	22.7485	22.572	22.6373	22.6894	22.7336	22.4483	22.9575	22.7431	S	3			4276	___1	1	0	383.51	355.6	67.871	-0.15676	35277000000	NaN
MDC1	Mediator of DNA damage checkpoint protein 1	504	QPPFGDSDDSVEADKSSPGIHLERSQASTTV	DQPPFGDS(1)DDS(1)VEADKS(1)S(1)PGIHLER	1;2;3;4	19.962	19.9	19.796	19.7477	19.7455	20.1567	19.9043	20.1568	19.9068	20.3288	20.2455	21.2262	21.4711	21.0655	21.0115	21.1099	21.0918	21.3097	21.5649	21.6181	21.5295	21.5368	18.6752	19.0848	17.3516	17.5933	18.9616	18.7888	18.5091	17.9421	17.725	18.3134	18.2156	17.7599	17.9056	17.4037	17.7263	17.6701	17.9221	17.4683	18.0842	17.9562	17.912	17.9103	NaN	NaN	NaN	NaN	NaN	NaN	NaN	NaN	NaN	NaN	NaN	19.755	18.8246	18.3755	18.6833	18.9137	19.9963	19.5846	19.7912	19.4095	19.7962	19.665	S	4			4276	___1	1	2.25295e-54	201.46	130.08	48.115	0.039151	11864000000	NaN
MDC1	Mediator of DNA damage checkpoint protein 1	505	PPFGDSDDSVEADKSSPGIHLERSQASTTVD	DQPPFGDS(1)DDS(1)VEADKS(1)S(1)PGIHLER	1;2;3;4	19.2607	19.16	18.9091	18.9475	18.8771	19.3763	19.5235	19.6227	19.4963	19.6928	19.4594	21.2262	21.4711	21.0655	21.0115	21.1099	21.0918	21.3097	21.5649	21.6181	21.5295	21.5368	17.4581	16.8378	16.2793	16.6115	16.6131	17.5898	16.8579	17.3024	17.0562	16.5828	17.1971	20.7389	20.6958	20.158	20.3889	20.2593	20.8444	20.592	21.2209	20.7754	20.7134	20.928	17.8905	17.4395	17.1477	17.1747	17.2718	18.1102	17.8712	17.9766	17.6734	17.9216	17.8157	19.755	18.8246	18.3755	18.6833	18.9137	19.9963	19.5846	19.7912	19.4095	19.7962	19.665	S	4			4276	___1	1	1.68493e-85	233.58	207.38	48.115	0.039151	9082400000	NaN
MDC1	Mediator of DNA damage checkpoint protein 1	955	VILERDTQRGEPEGGSQDQKGQASSPTPEPG	VILERDTQRGEPEGGS(1)QDQK	1	22.8603	22.2114	22.0575	22.4121	22.3337	22.5963	22.9251	22.553	22.8551	22.9602	22.5311	22.6082	22.3815	22.2372	22.4022	22.3849	22.8246	22.842	22.4383	22.7527	22.9992	22.4856	21.5225	20.8319	20.8091	20.9294	20.7706	21.5202	21.5755	21.2096	21.0785	21.6749	20.9506	22.8061	22.5153	22.3847	22.5298	22.3867	22.8814	22.9061	22.7871	22.6118	23.0273	22.5565	22.3656	22.0017	22.0302	22.3574	22.1003	22.6054	22.5363	22.3578	22.2624	22.4452	22.1828	21.5214	21.1765	21.1494	21.3816	21.0923	21.7254	21.7415	21.4918	21.4929	21.7651	21.5208	S	4			4276	___1	1	2.33957e-85	206.19	109.44	175.42	-0.38276	11196000000	NaN
MDC1	Mediator of DNA damage checkpoint protein 1	874	REQKQLLARDTQRQESDKNGESASPERDRES	DT(0.001)QRQES(0.999)DK	1	NaN	NaN	NaN	NaN	NaN	NaN	NaN	NaN	NaN	NaN	NaN	NaN	NaN	NaN	NaN	NaN	NaN	NaN	NaN	NaN	NaN	NaN	NaN	NaN	NaN	NaN	NaN	NaN	NaN	NaN	NaN	NaN	NaN	NaN	NaN	NaN	NaN	NaN	NaN	NaN	NaN	NaN	NaN	NaN	16.2404	16.3525	16.5219	16.4315	16.524	16.1763	16.2296	16.3965	16.2938	16.2908	15.8365	NaN	NaN	NaN	NaN	NaN	NaN	NaN	NaN	NaN	NaN	NaN	S	3			4276	___1	0.999363	0.00849413	45.357	24.517	45.357	-0.23724	7443900	NaN
MDC1	Mediator of DNA damage checkpoint protein 1	780	TQPFDTHLEAYGPCLSPPRAIPGDQHPESPV	ESEDSETQPFDTHLEAYGPCLS(1)PPR	1	18.7974	18.9989	19.1562	19.1677	19.0912	19.3138	19.3714	19.1082	19.1622	19.2711	19.5268	19.4136	19.5078	19.845	19.8664	19.7851	20.1723	19.9109	19.667	20.1215	20.0249	20.0716	19.0112	18.6991	19.1644	19.0875	18.9493	19.1646	19.4554	19.1217	18.8711	19.3504	19.0227	18.9161	18.7996	19.1818	18.9844	18.9233	19.249	19.6432	19.1447	18.6816	19.4311	18.9635	17.8795	17.967	18.4059	18.0826	18.093	18.2458	18.2318	18.3483	18.2645	18.4108	18.2696	19.2255	19.2834	19.3333	18.7998	19.2082	19.3649	19.1735	19.0325	19.0158	19.0704	18.8904	S	3			4276	___1	1	6.31994e-78	199.59	184.54	199.59	0.37709	1187500000	NaN
MDC1	Mediator of DNA damage checkpoint protein 1	372	GTRGPGAPGLAHLQESQAGSDTDVEEGKAPQ	GPGAPGLAHLQES(1)QAGS(1)DT(1)DVEEGK	1;2;3	19.8478	20.5946	20.4498	20.2054	20.3107	19.798	20.2868	20.1319	20.3861	20.281	20.5218	NaN	NaN	NaN	NaN	NaN	NaN	NaN	NaN	NaN	NaN	NaN	NaN	NaN	NaN	NaN	NaN	NaN	NaN	NaN	NaN	NaN	NaN	NaN	NaN	NaN	NaN	NaN	NaN	NaN	NaN	NaN	NaN	NaN	NaN	NaN	NaN	NaN	NaN	NaN	NaN	NaN	NaN	NaN	NaN	NaN	NaN	NaN	NaN	NaN	NaN	NaN	NaN	NaN	NaN	NaN	S	3			4276	___1	1	1.42924e-44	155.1	138.3	76.162	0.046553	4615500000	NaN
MDC1	Mediator of DNA damage checkpoint protein 1	376	PGAPGLAHLQESQAGSDTDVEEGKAPQAVPL	GPGAPGLAHLQES(1)QAGS(1)DT(1)DVEEGK	1;2;3	21.9136	22.1415	22.0243	22.1591	22.04	21.366	22.1364	22.0195	22.1231	22.1778	22.2382	22.358	22.5347	22.3288	22.5332	22.4804	21.5069	22.5844	22.4461	22.5501	22.7325	22.6018	21.1624	21.212	21.2063	21.1626	21.19	21.4157	21.2236	21.307	20.9858	21.0886	21.2054	22.7414	22.886	22.6018	22.8359	22.9007	22.8556	22.9167	22.843	22.6295	23.4192	22.9809	21.9923	22.0508	22.0887	22.1366	22.0678	22.0963	22.1025	22.1264	21.9818	22.1246	22.0668	22.4765	22.7045	22.5628	22.6817	22.5207	22.704	22.6168	22.5893	22.4661	22.7271	22.4962	S	3			4276	___1	1	0	411.39	359.51	76.162	0.046553	35948000000	NaN
MDC1	Mediator of DNA damage checkpoint protein 1	964	GEPEGGSQDQKGQASSPTPEPGVGAGDLPGP	GQAS(0.153)S(0.692)PT(0.153)PEPGVGAGDLPGPT(0.002)S(0.001)APVPSGSQSGGR	1;2;3	NaN	NaN	NaN	NaN	NaN	NaN	NaN	NaN	NaN	NaN	NaN	NaN	NaN	NaN	NaN	NaN	NaN	NaN	NaN	NaN	NaN	NaN	NaN	NaN	NaN	NaN	NaN	NaN	NaN	NaN	NaN	NaN	NaN	NaN	NaN	NaN	NaN	NaN	NaN	NaN	NaN	NaN	NaN	NaN	16.0608	16.2019	16.2855	16.3001	16.123	16.3677	16.0819	16.0977	15.7261	15.9152	15.8231	NaN	NaN	NaN	NaN	NaN	NaN	NaN	NaN	NaN	NaN	NaN	S	3			4276	___1	0.691558	1.4865e-48	165.45	148.11	57.229	1.7865	1387300000	NaN
MDC1	Mediator of DNA damage checkpoint protein 1	995	TSAPVPSGSQSGGRGSPVSPRRHQKGLLNCK	GQAS(0.855)S(0.131)PT(0.014)PEPGVGAGDLPGPTSAPVPS(0.173)GS(0.03)QS(0.014)GGRGS(0.766)PVS(0.018)PR	1;2;4	NaN	NaN	NaN	NaN	NaN	NaN	NaN	NaN	NaN	NaN	NaN	NaN	NaN	NaN	NaN	NaN	NaN	NaN	NaN	NaN	NaN	NaN	NaN	NaN	NaN	NaN	NaN	NaN	NaN	NaN	NaN	NaN	NaN	NaN	NaN	NaN	NaN	NaN	NaN	NaN	NaN	NaN	NaN	NaN	NaN	NaN	NaN	NaN	NaN	NaN	NaN	NaN	NaN	NaN	NaN	17.0473	17.6637	17.6099	17.8815	17.8991	18.3964	17.905	18.1292	17.8638	18.2579	18.028	S	3			4276	___1	0.765615	7.1908e-61	184.72	166.82	184.72	-0.31518	464050000	NaN
MDC1	Mediator of DNA damage checkpoint protein 1	998	PVPSGSQSGGRGSPVSPRRHQKGLLNCKMPP	GSPVS(1)PR	1;2;3;4	20.45	20.921	20.7524	20.6181	20.6284	20.4901	20.4269	20.2074	20.4504	20.565	20.3758	21.6038	22.2252	22.1256	22.0443	22.0932	21.948	21.8165	21.622	22.0273	22.0573	21.9676	20.7934	21.1026	21.1453	20.8961	20.8125	20.8432	20.8208	20.6371	20.527	20.9268	20.5404	21.4305	21.6544	21.7329	21.6583	21.6024	21.4347	21.521	21.5532	21.2937	21.5385	21.2693	21.08	21.5746	21.5159	21.2946	21.3316	20.9949	21.1866	20.9497	20.9429	21.2429	20.8514	21.7857	22.3211	22.3681	22.1071	22.0545	21.7416	21.8558	21.5993	21.7685	21.8973	21.3461	S	2			4276	___1	1	7.0835e-116	232.93	208.75	114.5	0.11634	4934200000	NaN
MDC1	Mediator of DNA damage checkpoint protein 1	1820	PKASQSRKRSLATMDSPPHQKQPQRGEVSQK	RSLATMDS(1)PPHQK	1;2	18.6016	18.8901	19.0113	19.061	18.6313	21.2635	19.182	18.6776	19.3692	18.9657	18.9743	19.1721	20.0924	19.9536	20.0575	19.6531	22.4833	20.3105	19.7447	20.2116	20.0842	19.8928	19.668	19.8452	19.6369	19.5984	19.5232	19.7428	19.69	19.4276	19.3745	19.5982	19.3912	20.4956	20.7621	20.3685	20.4984	20.314	20.7112	20.5545	20.1214	20.2192	20.5202	20.1316	19.2007	19.251	19.4076	19.303	19.1345	19.2903	19.3084	19.0193	18.9499	19.2482	18.9108	19.0975	19.4866	19.521	19.3283	19.0816	19.2588	19.2552	18.7056	18.9892	19.0397	18.8782	S	3			4276	___1	0.999968	3.67151e-23	164.65	113.8	151.73	-0.13697	1013300000	NaN
MDC1	Mediator of DNA damage checkpoint protein 1	168	VQGETQPQRLLLAEDSEEEVDFLSERRMVKK	LLLAEDS(1)EEEVDFLS(1)ERR	1;2	23.2508	22.6485	22.8503	22.9703	22.919	23.3166	23.383	23.2924	23.4087	23.551	23.3287	24.064	23.345	23.3735	23.8738	23.777	24.0673	24.1695	23.9662	24.2043	24.1615	24.075	22.675	22.0112	22.1613	22.2255	22.2523	22.6756	22.6683	22.7343	22.4538	22.9778	22.6682	24.2344	23.6184	23.6787	23.7534	23.7271	24.182	24.1423	24.2549	23.97	24.4191	24.108	22.0748	21.4788	21.5497	21.7697	21.7306	22.1882	22.1545	22.1393	21.9814	22.2342	22.1555	23.056	22.5034	22.6693	22.9651	22.8237	23.2874	23.267	23.2175	23.1161	23.3378	23.2551	S	3			4276	___1	1	0	530.89	449.44	181.26	-0.035232	62993000000	NaN
MDC1	Mediator of DNA damage checkpoint protein 1	176	RLLLAEDSEEEVDFLSERRMVKKSRTTSSSV	LLLAEDS(1)EEEVDFLS(1)ERR	1;2	18.4057	17.6198	17.7181	18.0352	17.9931	18.3317	18.4049	18.4157	18.417	18.6495	18.5439	18.0174	18.3305	17.7472	17.9013	18.0881	18.5834	18.5549	18.4961	18.5191	18.7437	18.5635	18.2986	17.6671	17.4974	17.8695	18.1422	18.3004	18.179	18.2593	18.0987	18.5343	18.1806	NaN	NaN	NaN	NaN	NaN	NaN	NaN	NaN	NaN	NaN	NaN	NaN	NaN	NaN	NaN	NaN	NaN	NaN	NaN	NaN	NaN	NaN	NaN	NaN	NaN	NaN	NaN	NaN	NaN	NaN	NaN	NaN	NaN	S	3			4276	___1	1	8.84218e-101	266.09	260.21	181.26	-0.035232	1362500000	NaN
MDC1	Mediator of DNA damage checkpoint protein 1	880	LARDTQRQESDKNGESASPERDRESLKVEIE	NGES(0.724)AS(0.273)PERDRES(0.003)LK	1	17.6403	18.1526	18.2385	18.2271	17.9109	16.9921	18.2325	17.9929	18.3699	18.2538	18.1244	19.517	19.5802	19.5386	19.5315	19.543	19.3174	19.7671	19.5348	19.6855	19.8009	19.7527	NaN	NaN	NaN	NaN	NaN	NaN	NaN	NaN	NaN	NaN	NaN	19.6483	19.4033	19.5293	19.5034	19.3244	19.8668	19.5276	19.739	19.6482	19.0259	19.6259	NaN	NaN	NaN	NaN	NaN	NaN	NaN	NaN	NaN	NaN	NaN	NaN	NaN	NaN	NaN	NaN	NaN	NaN	NaN	NaN	NaN	NaN	S	3			4276	___1	0.72355	3.1656e-05	137.05	96.535	119.8	-0.17751	307000000	NaN
MDC1	Mediator of DNA damage checkpoint protein 1	882	RDTQRQESDKNGESASPERDRESLKVEIETS	NGESAS(1)PERDRESLK	1	23.4974	23.4529	23.5181	23.5216	23.6099	22.3715	23.7319	23.5244	23.766	23.9146	23.7309	24.2533	23.9116	24.2182	24.2975	24.2994	22.8362	24.5042	24.2448	24.3703	24.5931	24.3267	22.6259	22.2208	22.3828	22.4112	22.3455	22.6807	22.4388	22.66	22.4135	22.4371	22.4747	23.4801	23.2099	23.3384	23.1571	23.1115	23.4909	23.3224	23.2459	23.21	23.0329	23.1713	22.8278	22.8036	22.9733	23.0074	23.083	23.114	23.1107	22.9789	22.8818	23.1961	23.0118	22.6639	22.7716	22.9437	22.9106	22.9055	23.0147	22.8855	22.8625	22.7595	23.0043	22.8927	S	4			4276	___1	0.999988	1.26611e-84	236.27	206.92	194.92	-0.0796	20377000000	NaN
MDC1	Mediator of DNA damage checkpoint protein 1	889	SDKNGESASPERDRESLKVEIETSEEIQEKQ	NGES(0.066)AS(0.163)PERDRES(0.771)LK	1	NaN	NaN	NaN	NaN	NaN	NaN	NaN	NaN	NaN	NaN	NaN	NaN	NaN	NaN	NaN	NaN	NaN	NaN	NaN	NaN	NaN	NaN	NaN	NaN	NaN	NaN	NaN	NaN	NaN	NaN	NaN	NaN	NaN	NaN	NaN	NaN	NaN	NaN	NaN	NaN	NaN	NaN	NaN	NaN	NaN	NaN	NaN	NaN	NaN	NaN	NaN	NaN	NaN	NaN	NaN	22.0346	22.0756	22.2442	21.9837	22.0673	22.324	22.1952	22.1677	22.2543	22.3532	22.0415	S	3			4276	___1	0.771158	1.57436e-22	193.85	142.84	138.28	-0.15067	1395100000	NaN
MDC1	Mediator of DNA damage checkpoint protein 1	1400	PEPTSRATRGRKNRSSGKTPETLVPTAPKLE	NRS(0.66)S(0.696)GKT(0.573)PET(0.071)LVPTAPK	1;2	16.4302	16.4034	15.8989	16.3207	16.1493	17.2874	16.8985	16.9907	17.0605	16.958	16.8487	NaN	NaN	NaN	NaN	NaN	NaN	NaN	NaN	NaN	NaN	NaN	NaN	NaN	NaN	NaN	NaN	NaN	NaN	NaN	NaN	NaN	NaN	NaN	NaN	NaN	NaN	NaN	NaN	NaN	NaN	NaN	NaN	NaN	NaN	NaN	NaN	NaN	NaN	NaN	NaN	NaN	NaN	NaN	NaN	NaN	NaN	NaN	NaN	NaN	NaN	NaN	NaN	NaN	NaN	NaN	S	4			4276	___1	0.695688	3.65557e-08	119.38	93.787	73.783	0.38954	324950000	NaN
MDC1	Mediator of DNA damage checkpoint protein 1	402	QAVPLEKSQASMVINSDTDDEEEVSAALTLA	SQASMVINS(1)DT(1)DDEEEVSAALTLAHLK	1;2;3	16.9695	18.1785	17.8058	17.9396	17.6749	17.2908	17.3019	16.9701	17.2332	17.3986	17.3832	NaN	NaN	NaN	NaN	NaN	NaN	NaN	NaN	NaN	NaN	NaN	16.4772	17.0263	17.0743	16.788	16.682	17.0721	16.74	16.5091	16.4577	17.0346	16.6306	NaN	NaN	NaN	NaN	NaN	NaN	NaN	NaN	NaN	NaN	NaN	17.2669	18.2386	18.2534	18.2152	18.175	17.749	17.4764	17.8536	17.5303	17.847	17.9408	18.66	19.1037	19.3975	18.9847	18.7355	18.7289	18.5795	18.627	18.6098	18.7126	18.8558	S	4			4276	___1	1	4.13915e-245	329.84	298.46	303.64	-0.36797	21623000000	NaN
MDC1	Mediator of DNA damage checkpoint protein 1	598	EGTSLTASVVADVRKSQLPAEGDAGAEWAAA	S(1)QLPAEGDAGAEWAAAVLK	1	NaN	NaN	NaN	NaN	NaN	NaN	NaN	NaN	NaN	NaN	NaN	NaN	NaN	NaN	NaN	NaN	NaN	NaN	NaN	NaN	NaN	NaN	NaN	NaN	NaN	NaN	NaN	NaN	NaN	NaN	NaN	NaN	NaN	17.3096	17.5634	17.0319	17.1265	17.1242	17.0946	17.1478	17.1177	16.6371	17.0384	17.227	NaN	NaN	NaN	NaN	NaN	NaN	NaN	NaN	NaN	NaN	NaN	NaN	NaN	NaN	NaN	NaN	NaN	NaN	NaN	NaN	NaN	NaN	S	2			4276	___1	1	1.13114e-57	229.78	179.6	229.78	-0.40173	80171000	NaN
MDC1	Mediator of DNA damage checkpoint protein 1	299	PAGVILERSQPPGEDSDTDVDDDSRPPGRPA	SQPPGEDS(1)DT(1)DVDDDSRPPGRPAEVHLER	1;2;3	20.8182	21.1891	21.2797	21.1886	20.9632	21.0616	21.2343	20.9117	21.1118	21.0778	21.2639	22.113	22.1058	22.1691	22.2553	21.9199	21.6022	22.2651	21.6872	22.1578	22.1636	22.3076	21.2036	21.4865	21.4968	21.4621	21.4361	21.6527	21.5261	21.7558	21.1797	21.8612	21.5874	21.723	21.9977	21.6346	21.779	21.5907	22.0075	21.735	21.8782	21.3903	21.7878	21.7596	21.1247	21.4594	21.5258	21.6019	21.3069	21.4931	21.4262	21.6269	21.1701	21.721	21.4858	21.9146	22.2677	22.1269	22.2974	22.1699	22.4413	22.1809	22.3396	22.1256	22.4796	22.3934	S	5			4276	___1	1	2.71553e-192	271.48	245.98	175.67	-0.43044	145140000000	NaN
MDC1	Mediator of DNA damage checkpoint protein 1	307	SQPPGEDSDTDVDDDSRPPGRPAEVHLERAQ	SQPPGEDS(1)DT(1)DVDDDS(1)RPPGRPAEVHLER	1;2;3	NaN	NaN	NaN	NaN	NaN	NaN	NaN	NaN	NaN	NaN	NaN	NaN	NaN	NaN	NaN	NaN	NaN	NaN	NaN	NaN	NaN	NaN	NaN	NaN	NaN	NaN	NaN	NaN	NaN	NaN	NaN	NaN	NaN	18.8442	19.0682	18.7343	18.9501	18.8273	19.3061	19.2627	19.2025	18.5775	19.2234	19.0174	NaN	NaN	NaN	NaN	NaN	NaN	NaN	NaN	NaN	NaN	NaN	NaN	NaN	NaN	NaN	NaN	NaN	NaN	NaN	NaN	NaN	NaN	S	4			4276	___1	1	2.52806e-28	155.71	131.35	123.56	0.29055	2599500000	NaN
MDC1	Mediator of DNA damage checkpoint protein 1	453	RVVLLQRSQTTTERDSDTDVEEEELPVENRE	SQTTTERDS(1)DT(1)DVEEEELPVENR	1;2;3	21.043	21.3312	21.4463	21.3381	21.1336	21.1028	21.3734	21.0917	21.2349	21.3449	21.334	21.5525	21.8198	21.8992	21.927	21.6657	21.2826	21.9292	21.5937	21.6912	21.8528	21.8033	22.0775	22.5483	22.291	22.3339	22.2749	22.3774	22.0359	22.5749	22.203	22.6711	22.666	21.9338	22.2433	22.1338	22.0454	22.1769	22.3313	22.0757	22.3754	22.0246	22.4029	22.5616	20.4227	20.6731	20.7448	21.1108	20.6761	20.8266	20.5733	21.059	20.5951	20.9764	20.8374	22.3758	22.6036	23.0162	22.8721	22.7402	22.9519	22.6951	22.8207	22.5399	23.0292	22.8728	S	3			4276	___1	0.999991	0	376.81	351.76	316.48	0.45827	66407000000	NaN
MDC1	Mediator of DNA damage checkpoint protein 1	1797	PIHASQIQKVEPAGRSRFTPELQPKASQSRK	S(0.985)RFT(0.015)PELQPK	1	19.1898	19.6126	19.1492	19.1934	18.8081	19.7411	19.5701	18.5419	19.1125	19.3726	18.8681	21.1551	21.6671	21.0096	21.1575	20.6634	21.5966	21.4803	20.4712	21.0601	21.2371	20.7106	18.9184	18.8485	18.1656	18.2076	17.9532	19.0111	18.8348	18.0061	18.2125	18.8166	17.811	20.7852	20.7592	20.107	20.3398	19.9482	21.0606	20.7899	20.0385	20.2709	20.7872	19.877	17.5524	17.5525	17.38	17.4528	17.3062	17.9756	17.9639	17.6281	17.6656	18.0394	17.6246	19.8095	20.017	19.7109	19.881	19.6886	20.2556	20.241	19.7229	19.7652	20.1653	19.759	S	2			4276	___1	0.985288	3.93214e-09	134.98	101.29	129.89	-0.13004	1321800000	NaN
MDC1	Mediator of DNA damage checkpoint protein 1	1153	TPKPTSQATRSRTNRSSVKTPEPVVPTAPEL	T(0.011)NRS(0.988)S(0.001)VK	1	16.8013	17.7297	16.8266	16.8604	16.5585	16.1825	16.8758	16.2004	16.7966	16.7709	16.0757	18.5393	19.5294	18.8261	18.7901	18.5382	18.1208	18.7492	18.2908	18.7732	18.877	18.0345	20.2683	20.5776	20.1845	20.2262	19.8547	20.3647	20.195	20.1959	19.9562	20.5658	19.9548	18.866	19.4639	18.6637	18.6215	18.168	18.825	18.6716	18.1725	18.1644	18.4394	17.9032	16.7341	17.3805	17.2271	16.9427	16.7328	17.0246	17.1495	16.8906	16.7387	17.1756	16.8203	19.5318	20.0629	19.9174	19.8135	19.5781	19.8554	19.8829	19.7649	19.6017	19.9347	19.857	S	3			4276	___1	0.988061	1.29911e-20	137.18	126.62	80.24	-0.17587	339740000	NaN
MDC1	Mediator of DNA damage checkpoint protein 1	1154	PKPTSQATRSRTNRSSVKTPEPVVPTAPELQ	TNRS(0.004)S(0.996)VK	1	18.8349	19.0561	18.9077	19.135	18.9054	18.4962	18.9766	18.8386	18.8418	19.2416	19.162	19.1207	19.3218	19.24	19.3528	19.1997	19.1012	19.3339	19.092	19.0468	19.5568	19.5149	18.163	18.4853	18.1371	18.1288	18.0073	18.3776	18.197	18.41	17.9813	18.7088	18.2314	20.1891	20.4837	20.3113	20.418	20.2714	20.6303	20.4526	20.8267	20.314	21.1957	20.5119	19.0768	19.1043	18.8998	19.338	19.0575	18.9723	19.1035	19.4039	19.2202	19.6013	19.2247	19.0925	19.0845	18.8336	19.1659	18.9326	18.8973	19.1934	19.4752	19.3486	19.6293	19.2978	S	3			4276	___1	0.996258	1.29911e-20	137.18	126.62	94.309	-0.037902	394430000	NaN
MDC1	Mediator of DNA damage checkpoint protein 1	1570	ATRGRTNRSSVKTPESIVPIAPELQPSTSRN	S(0.066)S(0.066)VKT(0.294)PES(0.573)IVPIAPELQPSTSR	1	NaN	NaN	NaN	NaN	NaN	NaN	NaN	NaN	NaN	NaN	NaN	NaN	NaN	NaN	NaN	NaN	NaN	NaN	NaN	NaN	NaN	NaN	17.23	16.9788	16.8272	17.018	16.7653	17.3107	17.4252	17.1659	17.2502	17.5806	17.1555	NaN	NaN	NaN	NaN	NaN	NaN	NaN	NaN	NaN	NaN	NaN	NaN	NaN	NaN	NaN	NaN	NaN	NaN	NaN	NaN	NaN	NaN	NaN	NaN	NaN	NaN	NaN	NaN	NaN	NaN	NaN	NaN	NaN	S	3			4276	___1	0.57291	2.3726e-06	81.341	66.88	81.341	0.13575	20234000	NaN
MDC1	Mediator of DNA damage checkpoint protein 1	1687	PEAIAQGGQSKTLRSSTVRAMPVPTTPEFQS	TLRS(0.17)S(0.794)T(0.036)VR	1	16.7309	17.2425	16.8745	17.0697	16.7232	17.2549	17.1632	16.7332	16.9061	17.0981	16.3912	NaN	NaN	NaN	NaN	NaN	NaN	NaN	NaN	NaN	NaN	NaN	NaN	NaN	NaN	NaN	NaN	NaN	NaN	NaN	NaN	NaN	NaN	NaN	NaN	NaN	NaN	NaN	NaN	NaN	NaN	NaN	NaN	NaN	16.325	16.7345	16.7176	16.5668	16.5412	16.7403	16.9443	16.6194	16.3724	16.6475	16.859	NaN	NaN	NaN	NaN	NaN	NaN	NaN	NaN	NaN	NaN	NaN	S	3			4276	___1	0.79415	0.000505781	83.883	60.326	83.883	0.42788	15105000	NaN
MDC1	Mediator of DNA damage checkpoint protein 1	1086	LPSIKPTVRKTRQDGSQEAPEAPLSSELEPF	TRQDGS(1)QEAPEAPLSSELEPFHPK	1	19.4895	18.8769	18.8029	19.2045	19.1518	18.9591	19.4451	19.1534	19.0999	19.2338	19.0581	20.9281	20.3162	20.2449	20.521	20.443	19.8841	20.8072	20.7914	20.7407	20.8347	20.6966	21.6853	21.2269	21.1023	21.2349	21.0748	21.6519	21.5108	21.5954	21.3864	21.786	21.3787	21.2859	20.8101	20.7818	20.8422	20.7899	21.3814	21.3177	21.1772	21.0439	21.3729	20.913	19.8235	19.5155	19.5376	19.7316	19.4563	19.9987	19.8547	19.8543	19.6761	19.9721	19.6852	21.0219	20.5631	20.6475	20.7796	20.5365	20.9667	20.9455	20.8796	20.877	21.0323	20.816	S	3			4276	___1	0.999546	5.46282e-147	285.22	254.47	198.85	-0.55135	5813600000	NaN
MDC1	Mediator of DNA damage checkpoint protein 1	108	GSLNGTQILRPPKVLSPGVSHRLRDQELILF	VLS(1)PGVSHR	1	19.2588	19.5197	19.4004	19.433	19.3108	19.4916	19.4911	19.2006	19.6044	19.4746	19.4084	19.3677	19.9229	19.7163	19.6277	19.3454	19.5458	19.5455	19.2491	19.4456	19.7137	19.4326	18.3149	18.4833	18.3231	18.36	18.2414	18.4239	18.2427	18.3024	18.1008	18.4459	18.1989	18.6182	18.9096	18.6043	18.6526	18.3528	18.684	18.5583	18.3388	18.0831	18.6125	18.1535	17.4432	17.7261	17.7503	18.0383	17.8597	17.8028	17.715	17.7502	17.3339	17.83	17.7148	19.2742	19.5518	19.5026	19.5343	19.2958	19.3858	19.2574	19.1074	19.066	19.2931	19.1922	S	3			4276	___1	1	4.59858e-10	158.02	128.85	132.17	-0.18717	945990000	NaN
MDC1	Mediator of DNA damage checkpoint protein 1	1027	PPAEKASRIRAAEKVSRGDQESPDACLPPTV	VS(0.63)RGDQES(0.369)PDACLPPT(0.001)VPEAPAPPQK	1	NaN	NaN	NaN	NaN	NaN	NaN	NaN	NaN	NaN	NaN	NaN	NaN	NaN	NaN	NaN	NaN	NaN	NaN	NaN	NaN	NaN	NaN	NaN	NaN	NaN	NaN	NaN	NaN	NaN	NaN	NaN	NaN	NaN	14.1669	14.0477	13.6221	13.4153	13.5962	14.1181	15.0492	13.2786	13.3136	16.8143	14.2041	NaN	NaN	NaN	NaN	NaN	NaN	NaN	NaN	NaN	NaN	NaN	NaN	NaN	NaN	NaN	NaN	NaN	NaN	NaN	NaN	NaN	NaN	S	3			4276	___1	0.630473	3.8814e-06	59.873	46.944	59.873	0.093382	4007100	NaN
MDC1	Mediator of DNA damage checkpoint protein 1	1033	SRIRAAEKVSRGDQESPDACLPPTVPEAPAP	VSRGDQES(0.999)PDACLPPTVPEAPAPPQK	1	20.4611	21.0096	20.6441	19.9071	20.3662	21.4842	20.1035	19.4275	20.0449	20.0922	19.4222	21.9066	21.7671	21.7928	21.6623	21.6645	22.48	21.7309	21.054	21.5572	21.7285	21.204	20.6509	21.1751	20.0845	20.1936	20.7077	20.8174	20.3959	20.125	19.9663	20.9984	19.7309	22.0355	21.7807	21.6034	21.672	21.5559	22.1158	21.8416	21.4161	21.3477	21.7192	21.3618	20.5732	21.7847	20.5031	20.3581	20.417	20.5675	19.8944	19.6976	19.8104	19.8483	19.515	21.1142	20.9158	21.0858	21.1312	21.243	21.1709	20.7307	20.3309	20.6596	20.7817	20.4628	S	3			4276	___1	0.999438	3.98462e-28	146.03	128.24	113.35	-0.15594	2737300000	NaN
CLINT1	Clathrin interactor 1	281	TIDLGAAAHYTGDKASPDQNASTHTPQSSVK	TIDLGAAAHYTGDKAS(1)PDQNASTHTPQSSVK	1;2	21.6758	22.0431	22.0196	21.3554	21.66	21.9527	21.0858	21.1421	21.0985	20.7613	20.9175	22.8163	23.3373	23.2479	22.5457	22.8622	22.9171	22.3388	22.2866	22.3046	22.1674	22.1391	21.1376	21.8886	20.4006	20.8676	21.2164	21.4104	20.2276	20.8001	20.0737	20.1889	20.1412	22.7033	23.3074	22.1794	22.4537	22.6694	22.9217	21.8558	22.4132	21.6534	21.2221	21.8674	20.3651	21.2897	20.4922	20.136	20.3109	20.4065	19.4687	19.5643	19.0343	19.2715	19.3037	22.1043	22.788	22.2395	21.9928	22.0298	22.0333	21.6254	21.341	21.1773	21.3772	21.3816	S	4			4277	___1	1	0	366.74	338.74	308.15	-0.25592	13708000000	NaN
CLINT1	Clathrin interactor 1	287	AAHYTGDKASPDQNASTHTPQSSVKTSVPSS	AS(0.062)PDQNAS(0.903)T(0.033)HT(0.002)PQSSVK	1	16.1763	16.852	16.6359	16.4251	16.1866	14.0173	15.9858	15.7246	15.8415	15.7194	15.9855	17.3743	17.7219	17.8187	16.9805	17.3061	14.929	16.9479	16.5631	17.0211	16.6058	16.8106	NaN	NaN	NaN	NaN	NaN	NaN	NaN	NaN	NaN	NaN	NaN	NaN	NaN	NaN	NaN	NaN	NaN	NaN	NaN	NaN	NaN	NaN	15.5661	16.3338	15.4269	15.6876	15.5978	15.6797	15.3386	15.6626	14.9958	14.9067	14.7304	NaN	NaN	NaN	NaN	NaN	NaN	NaN	NaN	NaN	NaN	NaN	S	2			4277	___1	0.902994	5.60875e-97	258.9	189.09	258.9	-0.38584	159650000	NaN
CLINT1	Clathrin interactor 1	209	IDDTISKFRRKDREDSPERCSDSDEEKKARR	DREDS(1)PERCS(1)DS(1)DEEK	1;2;3	20.2441	22.2048	22.2013	22.124	21.9504	20.433	20.7988	20.5222	21.8667	20.7885	21.4205	20.855	22.5387	22.734	22.6109	22.231	20.9476	21.524	21.1548	22.2525	21.5183	21.9076	20.6	20.3822	22.1976	21.9697	21.0117	20.2902	20.8044	21.6885	21.3585	21.3592	21.377	21.3787	21.0511	22.75	22.5068	21.5908	20.7773	21.4594	22.2105	21.8685	21.9539	22.0694	19.9752	21.9999	21.3376	22.0166	21.6915	20.9051	20.8555	20.9444	21.243	21.4113	21.1702	20.7269	22.5887	21.9042	22.6675	22.4614	21.4636	21.682	21.6906	22.0376	22.0165	22.059	S	2			4277	___1	1	2.67296e-68	243.99	192.73	42.338	0.1591	66836000000	NaN
CLINT1	Clathrin interactor 1	227	RCSDSDEEKKARRGRSPKGEFKDEEETVTTK	GRS(1)PKGEFK	1	21.087	21.4778	21.179	21.3838	21.3006	19.5404	21.6158	21.5589	21.7316	21.5519	21.7421	21.4427	21.9588	21.6155	21.76	21.6406	19.4043	22.0484	21.9428	22.1454	21.9431	22.1611	20.3422	20.5505	20.2565	20.3872	20.1377	20.6325	20.2348	20.6361	20.4515	19.7061	20.6354	18.8378	19.1738	18.8689	18.9888	18.8613	19.2606	18.8529	19.4062	19.1981	18.1714	19.3198	18.533	18.658	18.4839	18.7628	18.6298	18.902	18.7533	18.9044	18.801	18.7973	18.8104	17.5299	18.0393	17.7118	18.1196	17.9348	18.2977	18.369	18.2801	18.1781	18.3103	18.374	S	3			4277	___1	1	0.000113182	115.57	92.457	46.592	0.41829	615430000	NaN
KANK1	KN motif and ankyrin repeat domain-containing protein 1	1342	AKAQSPGTPRLGRKTSPGPTHRGSFD_____	KT(0.106)S(0.893)PGPT(0.001)HR	1	16.0573	16.797	16.6003	16.6837	16.5757	16.9699	16.9328	16.678	16.8984	16.9553	16.9813	NaN	NaN	NaN	NaN	NaN	NaN	NaN	NaN	NaN	NaN	NaN	17.7785	18.2054	17.6795	17.7504	17.4531	18.1352	18.2584	18.3395	17.9142	18.423	18.4562	NaN	NaN	NaN	NaN	NaN	NaN	NaN	NaN	NaN	NaN	NaN	NaN	NaN	NaN	NaN	NaN	NaN	NaN	NaN	NaN	NaN	NaN	NaN	NaN	NaN	NaN	NaN	NaN	NaN	NaN	NaN	NaN	NaN	S	3			4278	___1	0.893352	0.000268721	77.74	43.855	50.484	-0.070847	66910000	NaN
KANK1	KN motif and ankyrin repeat domain-containing protein 1	186	TMQMTPGEFRRPRLASFGGMGTTSSLPSFVG	LAS(0.999)FGGMGTTSSLPSFVGSGNHNPAK	1	NaN	NaN	NaN	NaN	NaN	NaN	NaN	NaN	NaN	NaN	NaN	NaN	NaN	NaN	NaN	NaN	NaN	NaN	NaN	NaN	NaN	NaN	NaN	NaN	NaN	NaN	NaN	NaN	NaN	NaN	NaN	NaN	NaN	18.4232	18.8715	18.5361	18.7816	18.4612	18.5826	18.7137	18.4953	18.5864	18.4276	18.7107	NaN	NaN	NaN	NaN	NaN	NaN	NaN	NaN	NaN	NaN	NaN	NaN	NaN	NaN	NaN	NaN	NaN	NaN	NaN	NaN	NaN	NaN	S	3			4278	___1	0.999365	3.76965e-06	74.516	51.069	74.516	0.045793	85235000	NaN
KANK1	KN motif and ankyrin repeat domain-containing protein 1	144	LPFLTIPENRQLPPPSPQLPKHNLHVTKTLM	QLPPPS(1)PQLPK	1	NaN	NaN	NaN	NaN	NaN	NaN	NaN	NaN	NaN	NaN	NaN	NaN	NaN	NaN	NaN	NaN	NaN	NaN	NaN	NaN	NaN	NaN	NaN	NaN	NaN	NaN	NaN	NaN	NaN	NaN	NaN	NaN	NaN	NaN	NaN	NaN	NaN	NaN	NaN	NaN	NaN	NaN	NaN	NaN	NaN	NaN	NaN	NaN	NaN	NaN	NaN	NaN	NaN	NaN	NaN	16.2946	16.5412	16.9266	16.8565	16.5945	16.6288	16.8653	16.4941	16.7478	16.2732	16.7132	S	2			4278	___1	1	0.00232989	79.492	35.304	79.492	1.4461	0	NaN
KANK1	KN motif and ankyrin repeat domain-containing protein 1	323	QRAASQINVCGVRKRSYSAGNASQLEQLSRA	RS(0.5)YS(0.5)AGNASQLEQLSR	1	NaN	NaN	NaN	NaN	NaN	NaN	NaN	NaN	NaN	NaN	NaN	NaN	NaN	NaN	NaN	NaN	NaN	NaN	NaN	NaN	NaN	NaN	16.4027	17.1815	17.2175	16.8593	16.3356	17.0679	16.9866	17.1138	16.7623	17.1222	17.0086	15.422	15.5989	15.9966	15.7851	15.2903	15.2759	15.5294	15.7176	14.9418	15.409	15.4719	18.7449	18.67	19.1801	19.0278	18.9945	19.0754	19.0959	19.0602	18.8669	19.0006	19.223	20.0201	20.1129	20.2979	20.4265	20.4197	20.7112	20.6029	20.6344	20.2797	20.7157	20.8103	S	3			4278	___1	0.499999	7.02003e-11	156.36	87.242	123.61	0.11764	416600000	NaN
KANK1	KN motif and ankyrin repeat domain-containing protein 1	325	AASQINVCGVRKRSYSAGNASQLEQLSRARR	RSYS(1)AGNASQLEQLSR	1	18.7458	18.8071	18.9491	18.9757	19.0996	19.0771	19.1719	18.9307	19.1684	19.2061	18.9977	20.0026	20.2166	20.1408	20.321	20.4297	20.7172	20.4307	20.3319	20.5769	20.2901	20.5802	18.7052	18.8792	19.0371	18.8646	18.7262	19.0364	19.1181	19.0068	18.9391	19.3012	19.0821	15.422	15.5989	15.9966	15.7851	15.2903	15.2759	15.5294	15.7176	14.9418	15.409	15.4719	18.7449	18.67	19.1801	19.0278	18.9945	19.0754	19.0959	19.0602	18.8669	19.0006	19.223	20.0201	20.1129	20.2979	20.4265	20.4197	20.7112	20.6029	20.6344	20.2797	20.7157	20.8103	S	2			4278	___1	0.999999	4.51065e-138	229.69	169.94	223.76	-0.65575	1343400000	NaN
KANK1	KN motif and ankyrin repeat domain-containing protein 1	881	LISTLSSINSVMKSASTEELRNPDFQKTSLG	S(0.001)AS(0.965)T(0.034)EELRNPDFQK	1	18.6534	18.1648	18.0874	17.6934	18.0173	19.1237	19.3745	19.6103	19.5366	19.4956	19.9464	19.5547	18.3545	18.2808	17.8261	17.9584	19.9051	20.18	20.1765	19.8594	19.9616	20.4669	NaN	NaN	NaN	NaN	NaN	NaN	NaN	NaN	NaN	NaN	NaN	19.0658	17.5362	17.4489	17.2902	17.9151	19.3832	19.7067	20.2104	19.6925	19.9101	20.3405	NaN	NaN	NaN	NaN	NaN	NaN	NaN	NaN	NaN	NaN	NaN	20.3492	19.2537	19.4869	19.4533	19.0772	20.7197	20.7937	20.823	20.4364	20.7112	20.9413	S	3			4278	___1	0.964935	7.35447e-22	188.27	148.03	150.91	0.73986	313780000	NaN
MELK	Maternal embryonic leucine zipper kinase	311	DKLMTGVISPERRCRSVELDLNQAHMEETPK	S(1)VELDLNQAHMEETPK	1	18.8437	18.3932	18.1955	18.4134	18.5895	19.3678	19.0732	19.192	19.1952	18.9757	19.1754	20.2607	19.5077	19.5977	19.7203	19.9751	20.6923	20.561	20.4625	20.4737	20.3099	20.294	19.6153	19.1707	19.1168	19.1915	19.2974	19.7645	19.9511	19.6936	19.6841	19.9209	19.7384	20.2842	19.7459	19.556	19.7571	19.8871	20.4419	20.4669	20.2977	20.0927	20.4808	20.2423	17.614	17.7989	18.0903	17.9145	17.8525	18.3617	18.3886	18.0526	17.7162	18.1667	18.4693	18.1718	17.8113	17.9232	18.0709	18.0468	18.8565	18.8624	18.3676	18.3493	18.2104	18.6719	S	3			4279	___1	1	9.36013e-86	255.2	213.68	180.13	0.14864	1404200000	NaN
MELK	Maternal embryonic leucine zipper kinase	304	PVNSTGTDKLMTGVISPERRCRSVELDLNQA	LMTGVIS(1)PERR	1	NaN	NaN	NaN	NaN	NaN	NaN	NaN	NaN	NaN	NaN	NaN	19.4336	19.4794	19.3966	19.3181	19.4225	20.3875	19.8298	19.4244	19.7197	19.7825	19.3561	19.1948	19.1677	18.7975	18.8754	18.9141	19.4453	19.2993	19.0181	18.9188	19.5071	18.9397	18.9908	19.1809	18.8482	18.8028	18.545	19.155	19.2379	18.6677	18.7397	18.742	18.363	18.0346	18.3963	18.2832	18.234	18.1371	18.2989	18.5505	18.0952	18.1529	18.304	18.4003	18.1779	18.5151	18.5676	18.3158	18.491	18.5643	18.8829	18.4298	18.525	18.5111	18.5494	S	3			4279	___1	1	9.43125e-26	147.73	123.38	124.51	-0.50026	520400000	NaN
MELK	Maternal embryonic leucine zipper kinase	142	LAKKARGKPVRLRLSSFSCGQASATPFTDIK	LS(0.102)S(0.898)FSCGQASATPFTDIK	1	NaN	NaN	NaN	NaN	NaN	NaN	NaN	NaN	NaN	NaN	NaN	NaN	NaN	NaN	NaN	NaN	NaN	NaN	NaN	NaN	NaN	NaN	NaN	NaN	NaN	NaN	NaN	NaN	NaN	NaN	NaN	NaN	NaN	19.5237	19.6842	19.7058	19.3497	19.4397	19.4644	19.5708	19.4268	19.4185	19.5304	19.5126	NaN	NaN	NaN	NaN	NaN	NaN	NaN	NaN	NaN	NaN	NaN	NaN	NaN	NaN	NaN	NaN	NaN	NaN	NaN	NaN	NaN	NaN	S	2			4279	___1	0.898279	1.12641e-116	270.42	233.32	270.42	0.36735	97591000	NaN
MELK	Maternal embryonic leucine zipper kinase	162	QASATPFTDIKSNNWSLEDVTASDKNYVAGL	SNNWS(1)LEDVTASDK	1	NaN	NaN	NaN	NaN	NaN	NaN	NaN	NaN	NaN	NaN	NaN	20.0546	18.5061	17.3321	18.5789	19.0046	20.0266	20.5079	20.4596	20.5077	20.3404	20.0113	NaN	NaN	NaN	NaN	NaN	NaN	NaN	NaN	NaN	NaN	NaN	NaN	NaN	NaN	NaN	NaN	NaN	NaN	NaN	NaN	NaN	NaN	NaN	NaN	NaN	NaN	NaN	NaN	NaN	NaN	NaN	NaN	NaN	NaN	NaN	NaN	NaN	NaN	NaN	NaN	NaN	NaN	NaN	NaN	S	2			4279	___1	0.999995	4.78735e-30	203.59	134.62	203.59	0.72422	799780000	NaN
MELK	Maternal embryonic leucine zipper kinase	335	HMEETPKRKGAKVFGSLERGLDKVITVLTRS	VFGS(1)LERGLDK	1	21.2271	20.5089	20.1205	20.5479	20.7664	21.1571	21.3942	21.3458	21.3664	21.4043	21.1856	21.3659	21.0305	20.8108	20.8368	21.2013	21.4508	21.4732	21.4095	21.46	21.4383	21.3084	21.2539	20.7349	20.6497	20.6541	20.7917	21.3526	21.3691	21.2985	21.2518	21.3941	21.3056	21.1632	20.6195	20.7708	21.0265	20.8412	21.1833	21.2275	21.4247	21.2175	21.346	21.1985	20.8591	20.7231	20.6118	20.4726	20.627	21.2893	21.3844	20.9449	20.9724	20.9903	21.1983	20.4218	20.0072	19.9156	20.1278	20.1957	20.8766	20.9526	20.4262	20.5229	20.5014	20.8852	S	3			4279	___1	1	1.27715e-08	135	89.663	48.177	0.63918	3897200000	NaN
MELK	Maternal embryonic leucine zipper kinase	350	SLERGLDKVITVLTRSKRKGSARDGPRRLKL	VITVLT(0.002)RS(0.998)K	1	NaN	NaN	NaN	NaN	NaN	NaN	NaN	NaN	NaN	NaN	NaN	NaN	NaN	NaN	NaN	NaN	NaN	NaN	NaN	NaN	NaN	NaN	NaN	NaN	NaN	NaN	NaN	NaN	NaN	NaN	NaN	NaN	NaN	17.5459	17.9419	16.9777	17.1967	17.0785	17.7176	17.6687	17.1872	17.3584	17.7215	16.86	NaN	NaN	NaN	NaN	NaN	NaN	NaN	NaN	NaN	NaN	NaN	NaN	NaN	NaN	NaN	NaN	NaN	NaN	NaN	NaN	NaN	NaN	S	3			4279	___1	0.997804	0.000852027	66.267	46.654	57.019	-0.10116	18996000	NaN
KCTD2	BTB/POZ domain-containing protein KCTD2	33	GSGVGDGGGPVRGPPSPRPAGPTPRGHGRPA	AELQLDPAMAGLGGGGGS(0.021)GVGDGGGPVRGPPS(0.959)PRPAGPT(0.019)PR	1	15.9109	16.0378	15.9223	16.0941	16.015	15.9757	16.2824	16.2901	16.3495	16.0365	16.3811	14.2451	NaN	15.2359	NaN	NaN	15.7174	14.2582	NaN	NaN	14.2389	NaN	13.5254	14.3707	14.3736	14.3179	14.3288	14.2392	14.0961	14.5129	14.1432	14.5196	14.2214	14.8838	16.1717	15.1088	14.1021	14.0411	15.6322	16.5609	14.2535	15.6611	16.531	13.4359	16.3071	16.8699	16.6531	16.8395	16.7932	16.9744	16.5515	16.7443	16.913	16.4736	16.432	NaN	NaN	NaN	NaN	NaN	NaN	NaN	NaN	NaN	NaN	NaN	S	3			4280	___1	0.95925	7.03326e-31	106.98	82.496	60.886	-0.39564	1105700000	NaN
RRP1B	Ribosomal RNA processing protein 1 homolog B	482	EMLESAVLPPEDMSQSGPSGSHPQGPRGSPT	EMLESAVLPPEDMS(0.117)QS(0.524)GPS(0.117)GS(0.117)HPQGPRGS(0.101)PT(0.024)GGAQLLK	1	16.924	17.9127	17.3923	17.7583	17.2213	20.5787	16.9671	16.3188	16.8837	16.7224	16.5571	NaN	NaN	NaN	NaN	NaN	NaN	NaN	NaN	NaN	NaN	NaN	NaN	NaN	NaN	NaN	NaN	NaN	NaN	NaN	NaN	NaN	NaN	NaN	NaN	NaN	NaN	NaN	NaN	NaN	NaN	NaN	NaN	NaN	NaN	NaN	NaN	NaN	NaN	NaN	NaN	NaN	NaN	NaN	NaN	NaN	NaN	NaN	NaN	NaN	NaN	NaN	NaN	NaN	NaN	NaN	S	4			4281	___1	0.524199	3.17062e-08	75.649	63.758	75.649	-0.18562	135290000	NaN
RRP1B	Ribosomal RNA processing protein 1 homolog B	495	SQSGPSGSHPQGPRGSPTGGAQLLKRKRKLG	GS(0.986)PT(0.014)GGAQLLK	1	NaN	NaN	NaN	NaN	NaN	NaN	NaN	NaN	NaN	NaN	NaN	19.0336	19.5621	19.0429	19.3337	19.1268	19.3842	19.4872	19.1282	19.5533	19.2031	19.3911	19.5235	19.5259	19.1304	18.9627	18.8524	19.7458	20.0552	19.1542	19.202	19.6618	19.1689	NaN	NaN	NaN	NaN	NaN	NaN	NaN	NaN	NaN	NaN	NaN	NaN	NaN	NaN	NaN	NaN	NaN	NaN	NaN	NaN	NaN	NaN	18.8098	19.1179	19.0352	19.0368	19.0591	19.4862	19.616	19.3762	19.1011	19.3558	19.3845	S	2			4281	___1	0.985877	3.68102e-14	143.42	104.12	66.262	-0.095853	160150000	NaN
RRP1B	Ribosomal RNA processing protein 1 homolog B	326	KKFQDLSEGSSISQLSFAEDISADEDDQILS	KFQDLSEGS(0.001)S(0.002)IS(0.026)QLS(0.572)FAEDIS(0.372)ADEDDQILS(0.026)QGK	1	16.336	16.2983	16.3676	16.6906	16.7691	16.95	16.8035	16.6795	16.9274	17.0215	16.8608	NaN	NaN	NaN	NaN	NaN	NaN	NaN	NaN	NaN	NaN	NaN	18.6788	18.0363	18.4503	18.4385	18.3699	18.6367	18.5513	18.6989	18.7507	18.4293	18.6174	NaN	NaN	NaN	NaN	NaN	NaN	NaN	NaN	NaN	NaN	NaN	17.5913	17.3625	17.3968	17.52	17.4081	17.78	17.7678	17.5865	17.5716	17.7472	17.7422	NaN	NaN	NaN	NaN	NaN	NaN	NaN	NaN	NaN	NaN	NaN	S	3			4281	___1	0.571886	2.98015e-57	161.24	149.31	41.83	-0.7748	256070000	NaN
RRP1B	Ribosomal RNA processing protein 1 homolog B	332	SEGSSISQLSFAEDISADEDDQILSQGKHKK	KFQDLSEGSSISQLSFAEDIS(1)ADEDDQILSQGK	1	19.887	19.5759	19.8076	19.8083	19.9666	20.0288	20.1749	20.1436	20.3486	20.1939	20.1149	21.4307	21.2499	21.4484	21.3544	21.6032	21.9399	21.6657	21.8532	21.8392	21.7585	21.5778	20.112	19.8329	19.9603	19.8855	19.9217	20.1335	20.1268	20.1972	20.1373	20.2106	20.1273	21.0128	20.8128	20.8131	20.5311	20.6619	21.124	21.0655	21.0235	20.9202	21.1533	21.0452	19.1732	18.9803	19.0765	19.1676	19.0629	19.3297	19.3988	19.2266	19.1829	19.3108	19.4198	20.6051	20.3615	20.5773	20.4151	20.3407	20.8915	20.8694	20.6542	20.7294	20.727	20.7785	S	3			4281	___1	1	0	452.47	434.6	372.82	-0.045049	3608200000	NaN
RRP1B	Ribosomal RNA processing protein 1 homolog B	561	LPQRRRLQKKKAGPGSLELCGLPSQKTASLK	KAGPGS(1)LELCGLPSQK	1	15.6468	15.3325	15.4608	15.4024	15.5513	16.0557	15.6887	15.5131	15.6866	15.6797	15.4922	17.9555	17.7367	17.7554	17.8677	18.1325	18.5963	18.0252	17.9619	18.0629	18.1483	17.6717	NaN	NaN	NaN	NaN	NaN	NaN	NaN	NaN	NaN	NaN	NaN	NaN	NaN	NaN	NaN	NaN	NaN	NaN	NaN	NaN	NaN	NaN	NaN	NaN	NaN	NaN	NaN	NaN	NaN	NaN	NaN	NaN	NaN	NaN	NaN	NaN	NaN	NaN	NaN	NaN	NaN	NaN	NaN	NaN	S	3			4281	___1	1	5.81143e-05	91.637	64.142	91.637	0.2354	16207000	NaN
RRP1B	Ribosomal RNA processing protein 1 homolog B	713	DPEQKPLHGVLKTPTSSPASSPLVAKKPLTT	T(0.978)PT(0.036)S(0.886)S(0.1)PAS(0.668)S(0.332)PLVAK	1;2;3	NaN	NaN	NaN	NaN	NaN	NaN	NaN	NaN	NaN	NaN	NaN	16.1031	16.1997	16.1635	16.4847	16.3019	16.2698	16.4298	16.9962	17.2006	16.8518	17.1029	NaN	NaN	NaN	NaN	NaN	NaN	NaN	NaN	NaN	NaN	NaN	NaN	NaN	NaN	NaN	NaN	NaN	NaN	NaN	NaN	NaN	NaN	NaN	NaN	NaN	NaN	NaN	NaN	NaN	NaN	NaN	NaN	NaN	NaN	NaN	NaN	NaN	NaN	NaN	NaN	NaN	NaN	NaN	NaN	S	2			4281	___1	0.885592	1.50407e-27	195.24	150.86	140.82	-0.034398	952860000	NaN
RRP1B	Ribosomal RNA processing protein 1 homolog B	714	PEQKPLHGVLKTPTSSPASSPLVAKKPLTTT	T(0.999)PT(0.001)SS(1)PAS(0.504)S(0.496)PLVAK	1;2;3	19.4812	19.4571	19.2387	19.4584	19.434	19.477	19.4926	20.333	20.4645	20.2641	20.4496	21.9415	22.0801	21.7791	22.0966	21.9761	21.711	22.1639	22.9518	23.2613	22.9312	23.2314	18.4066	18.4335	18.2968	18.5372	18.3041	18.0578	18.1603	19.1417	19.1617	19.1274	19.3398	19.4566	19.3553	19.1082	19.4499	19.158	18.9335	19.2271	20.2407	20.2664	20.1048	20.3635	18.1173	17.9462	18.2518	18.2538	18.0125	18.1895	18.5434	18.7907	18.7413	18.7866	19.3818	18.8619	18.9069	18.9869	19.2355	18.9039	19.0403	19.4187	19.9411	19.7816	19.9036	20.4012	S	2			4281	___1	0.999957	2.73723e-175	315.43	239.1	311	0.72471	4003500000	NaN
RRP1B	Ribosomal RNA processing protein 1 homolog B	717	KPLHGVLKTPTSSPASSPLVAKKPLTTTPRR	PLHGVLKT(0.998)PT(0.383)S(0.571)S(0.047)PAS(0.955)S(0.045)PLVAK	1;2;3	NaN	NaN	NaN	NaN	NaN	NaN	NaN	NaN	NaN	NaN	NaN	NaN	NaN	NaN	NaN	NaN	NaN	NaN	NaN	NaN	NaN	NaN	17.7203	18.0938	18.2295	17.8629	17.7619	17.4679	17.8205	17.7629	17.5355	18.5898	17.6187	16.3345	17.2213	17.1398	16.7353	16.7146	16.1895	16.2925	16.3571	16.3967	16.3676	16.3158	NaN	NaN	NaN	NaN	NaN	NaN	NaN	NaN	NaN	NaN	NaN	NaN	NaN	NaN	NaN	NaN	NaN	NaN	NaN	NaN	NaN	NaN	S	4			4281	___1	0.955164	5.98435e-173	311	236.35	185.14	0.18227	2364200000	NaN
RRP1B	Ribosomal RNA processing protein 1 homolog B	718	PLHGVLKTPTSSPASSPLVAKKPLTTTPRRR	TPTSSPAS(0.023)S(0.977)PLVAK	1;2;3	18.9165	19.9859	19.7868	19.6236	19.5732	18.6632	18.7351	18.7694	19.1584	18.8204	18.9531	21.4786	22.4915	22.295	22.1051	22.2121	20.9761	21.1207	21.1398	21.6967	21.1222	21.2258	20.2927	21.241	21.124	20.7638	20.649	19.8592	19.7991	19.9797	20.0747	20.105	19.9515	20.404	21.1	21.0757	20.7236	20.6058	19.8437	20.0338	20.1873	20.2017	20.2589	20.1373	20.0642	21.0589	21.1646	20.7512	20.6411	19.6895	19.8096	19.5892	19.859	19.6553	19.831	20.4876	21.4326	21.4723	21.1173	20.9726	20.1738	20.258	19.9553	20.1556	20.0494	20.0556	S	2			4281	___1	0.976955	8.26214e-174	305.48	221.98	214.45	0.28957	5173900000	NaN
RRP1B	Ribosomal RNA processing protein 1 homolog B	688	NMTAEFKKTDKSILVSPTGPSRVAFDPEQKP	SILVS(0.999)PT(0.001)GPSR	1	18.2193	19.1147	18.5748	18.4906	18.2157	18.8563	18.4271	17.4529	18.2199	18.3308	17.7408	22.9554	23.5721	23.095	23.2322	22.8897	23.8014	23.3166	22.6074	23.106	23.2114	22.6539	20.7802	21.2188	20.392	20.4494	19.99	20.8285	20.6373	19.7634	20.0266	20.5151	19.5763	22.0371	22.3172	21.8333	21.8553	21.4997	22.2355	22.4568	21.8123	21.7704	22.6893	21.6405	20.0029	20.8001	20.3936	20.1702	19.9902	20.3249	20.2965	19.5847	19.7865	19.9912	19.6297	18.7257	19.1712	18.8427	18.575	18.5049	19.1255	18.9506	18.1576	18.2876	18.2846	18.0825	S	2			4281	___1	0.999025	2.62234e-17	184.98	122.87	160.88	-0.51612	4152800000	NaN
RRP1B	Ribosomal RNA processing protein 1 homolog B	643	DTPFLPKPLFFRRAKSSTATHPPGPAVQLNK	S(0.944)S(0.024)T(0.032)AT(0.001)HPPGPAVQLNK	1	NaN	NaN	NaN	NaN	NaN	NaN	NaN	NaN	NaN	NaN	NaN	NaN	NaN	NaN	NaN	NaN	NaN	NaN	NaN	NaN	NaN	NaN	NaN	NaN	NaN	NaN	NaN	NaN	NaN	NaN	NaN	NaN	NaN	20.081	20.5425	20.3012	20.3695	20.2897	20.4011	20.0685	20.3564	19.9355	20.0867	20.0481	NaN	NaN	NaN	NaN	NaN	NaN	NaN	NaN	NaN	NaN	NaN	NaN	NaN	NaN	NaN	NaN	NaN	NaN	NaN	NaN	NaN	NaN	S	3			4281	___1	0.943871	1.1277e-11	163.18	138.25	163.18	-0.15072	47168000	NaN
RRP1B	Ribosomal RNA processing protein 1 homolog B	227	ETMEEQKTKVGDGDLSAEEIPENEVSLRRAV	VGDGDLS(1)AEEIPENEVSLR	1	20.83	19.8088	19.7061	19.7968	19.9149	20.5538	21.0024	20.9238	21.053	21.0442	20.7647	21.1411	19.3978	19.8511	19.5943	19.9525	20.6033	21.4248	21.382	21.3302	21.3276	21.074	21.4877	20.2667	20.0413	20.1597	20.2112	21.7188	21.6963	21.4735	21.242	21.4704	21.1306	21.1385	19.9866	19.2885	19.7573	19.7034	21.1315	21.1328	20.9565	20.8037	20.6785	20.5696	20.4854	19.5742	19.6983	19.8422	19.5857	20.7477	20.8595	20.6521	20.4003	20.7544	20.4905	20.5168	19.2791	19.3452	19.1783	19.2171	20.7897	20.8679	20.692	20.3844	20.5786	20.4565	S	2			4281	___1	1	2.6677e-277	343.59	295.81	343.59	0.24753	13783000000	NaN
RRP1B	Ribosomal RNA processing protein 1 homolog B	237	GDGDLSAEEIPENEVSLRRAVSKKKTALGKN	VGDGDLS(0.011)AEEIPENEVS(0.989)LRR	1	NaN	NaN	NaN	NaN	NaN	NaN	NaN	NaN	NaN	NaN	NaN	NaN	NaN	NaN	NaN	NaN	NaN	NaN	NaN	NaN	NaN	NaN	17.8174	16.8085	16.9607	17.1491	16.628	18.1447	18.1064	18.1687	17.9177	17.8611	17.9335	NaN	NaN	NaN	NaN	NaN	NaN	NaN	NaN	NaN	NaN	NaN	15.7647	15.2179	15.1655	15.2043	15.3618	16.1978	16.0149	15.9075	15.8013	15.991	15.8755	NaN	NaN	NaN	NaN	NaN	NaN	NaN	NaN	NaN	NaN	NaN	S	2			4281	___1	0.989338	1.83393e-09	113.69	89.147	113.69	0.082117	164950000	NaN
RRP1B	Ribosomal RNA processing protein 1 homolog B	440	VAEPGAEATSSTGEESGSEHPPAVPMHNKRK	VAEPGAEATSSTGEES(0.979)GS(0.021)EHPPAVPMHNK	1;3	19.2106	19.4401	19.8802	19.2206	18.921	19.7705	19.2574	19.6472	19.0666	19.1622	18.236	17.9268	17.8664	18.3579	17.7982	17.8287	18.1904	17.8525	17.8502	17.8373	17.5318	17.3818	NaN	NaN	NaN	NaN	NaN	NaN	NaN	NaN	NaN	NaN	NaN	21.208	21.6875	20.9666	20.7916	21.281	21.1659	20.9065	20.9944	20.1387	20.6	20.4203	18.0845	19.1539	18.8963	18.0349	18.2231	18.3019	18.0756	17.749	17.5799	17.6173	17.8313	20.7552	21.843	21.3239	20.5279	20.6235	20.6537	19.9902	19.9802	19.5124	19.3129	19.6841	S	3			4281	___1	0.979261	1.21059e-160	283.28	253.81	243.24	0.65471	3349900000	NaN
RRP1B	Ribosomal RNA processing protein 1 homolog B	374	EKEKGSRVFCVEEEDSESSLQKRRRKKKKKH	VFCVEEEDS(1)ES(0.84)S(0.16)LQK	1;2	19.5539	19.6688	19.5846	19.6025	19.6851	19.5732	19.5835	19.608	19.8059	19.7564	19.4693	20.2999	20.4823	20.3113	20.1751	20.2782	20.3435	20.1074	20.3311	20.2467	20.4059	19.8347	19.8569	19.9641	20.0185	19.836	19.7462	19.7706	19.9699	19.7609	19.7216	19.9649	19.5263	19.7294	19.8407	19.8767	19.5583	19.5795	19.6622	19.7301	19.643	19.3802	19.7478	19.3204	17.7998	18.2644	18.3174	18.0945	17.9172	18.001	18.1602	17.7985	17.7636	17.8918	17.8843	19.6606	20.1298	20.3578	20.019	19.7902	19.7942	20.0403	19.7512	19.6125	19.5502	19.6317	S	2			4281	___1	1	4.24103e-132	290.71	240.72	202.4	-0.042471	2020300000	NaN
RRP1B	Ribosomal RNA processing protein 1 homolog B	376	EKGSRVFCVEEEDSESSLQKRRRKKKKKHHL	VFCVEEEDS(1)ES(0.84)S(0.16)LQK	1;2	NaN	NaN	NaN	NaN	NaN	NaN	NaN	NaN	NaN	NaN	NaN	NaN	NaN	NaN	NaN	NaN	NaN	NaN	NaN	NaN	NaN	NaN	NaN	NaN	NaN	NaN	NaN	NaN	NaN	NaN	NaN	NaN	NaN	NaN	NaN	NaN	NaN	NaN	NaN	NaN	NaN	NaN	NaN	NaN	17.0447	17.5142	17.4967	17.5164	17.4091	17.2958	17.4867	17.3219	17.2174	17.2399	17.1864	NaN	NaN	NaN	NaN	NaN	NaN	NaN	NaN	NaN	NaN	NaN	S	2			4281	___1	0.840018	3.17917e-30	202.4	154.73	202.4	-0.042471	408550000	NaN
NCOA6	Nuclear receptor coactivator 6	1745	RPLVLSSRATPVQLPSPPCTSSPVVPSHPPV	AT(0.001)PVQLPS(0.802)PPCT(0.066)S(0.066)S(0.066)PVVPSHPPVQQVK	1	17.0321	17.123	17.0435	17.1716	17.1673	17.3787	17.0472	17.0293	17.3023	17.282	17.0976	17.5787	18.0016	17.9565	17.8498	18.0993	17.7171	17.6109	17.5405	17.9191	17.5872	17.7927	16.0275	16.007	15.9748	16.2232	15.9976	16.1111	15.9364	15.9793	15.7324	15.8631	16.1694	NaN	NaN	NaN	NaN	NaN	NaN	NaN	NaN	NaN	NaN	NaN	NaN	NaN	NaN	NaN	NaN	NaN	NaN	NaN	NaN	NaN	NaN	16.5311	16.9923	17.0545	16.9829	16.9346	16.7954	16.9564	16.6345	16.6203	16.6648	16.4855	S	3			4282	___1	0.80157	2.05548e-08	99.515	89.19	90.616	-0.1106	102020000	NaN
NCOA6	Nuclear receptor coactivator 6	1892	KTPTPPAPTLLKMTSSPVGPGTASAGPSLPG	MT(0.01)S(0.091)S(0.899)PVGPGTASAGPSLPGGALPTSVR	1	16.3359	16.5606	16.1633	16.3626	16.3736	17.2523	16.411	16.1184	16.6514	16.2376	16.2401	NaN	NaN	NaN	NaN	NaN	NaN	NaN	NaN	NaN	NaN	NaN	16.4192	16.5763	16.409	16.2867	16.4831	16.4976	16.4345	16.1725	16.3442	16.6572	16.415	16.6257	17.121	16.8949	16.5716	16.4891	17.109	16.8369	16.4863	16.8633	16.6249	16.7621	NaN	NaN	NaN	NaN	NaN	NaN	NaN	NaN	NaN	NaN	NaN	NaN	NaN	NaN	NaN	NaN	NaN	NaN	NaN	NaN	NaN	NaN	S	2			4282	___1	0.899416	8.50705e-117	264.66	242.61	264.66	-0.19068	177500000	NaN
NCOA6	Nuclear receptor coactivator 6	1481	DPNKLPSVEENKNLVSPAMREAPTSLSQLLD	NLVS(1)PAMR	1	18.4872	18.9263	18.6164	18.6326	18.5969	18.5955	18.3244	18.3526	18.6357	18.4132	18.4444	18.6742	18.8047	18.797	18.7896	18.7865	18.8014	18.7084	18.4997	18.8585	18.548	18.6532	18.6488	18.6444	18.6622	18.2849	18.5583	18.5081	18.468	18.2284	18.2554	18.2719	18.0256	18.8426	18.8958	18.8697	18.7268	18.6521	18.6835	18.7231	18.3015	18.443	18.5875	18.515	NaN	NaN	NaN	NaN	NaN	NaN	NaN	NaN	NaN	NaN	NaN	NaN	NaN	NaN	NaN	NaN	NaN	NaN	NaN	NaN	NaN	NaN	S	2			4282	___1	1	0.000352964	98.048	78.571	72.29	-0.16244	234130000	NaN
NCOA6	Nuclear receptor coactivator 6	1343	NSRRSSPGSSRKTTPSPGRQNSKAPKLTLAS	TTPS(1)PGRQNSK	1	18.2351	18.4552	18.4645	18.5525	18.5806	17.7443	17.7023	18.7178	18.9883	18.6369	18.8595	19.1866	19.4291	19.2867	19.5141	19.4993	18.7575	18.6466	19.6401	19.9591	19.4977	19.8883	19.6576	19.8433	19.7922	19.7975	19.6606	19.3558	18.3328	20.0502	19.8283	19.8085	20.0443	19.6245	19.7364	19.7559	19.844	19.7454	19.4784	18.9167	20.1153	19.8231	19.7587	20.0193	19.0513	19.4153	19.345	19.4375	19.2615	18.9896	18.4521	19.4826	19.3759	19.4656	19.5986	19.2009	19.4197	19.4971	19.6532	19.3496	18.9924	18.5292	19.6498	19.4512	19.4744	19.7241	S	3			4282	___1	0.99984	4.41953e-10	146.59	101.31	134.21	0.33735	1356300000	NaN
GSE1	Genetic suppressor element 1	710	QAATFGELSGPLKPGSPYRPPVPRAPDPAYI	ASLPQAATFGELSGPLKPGS(1)PYRPPVPR	1	19.7464	19.6066	19.533	19.7693	19.9623	19.8869	20.0118	19.866	20.2553	19.9075	19.8248	19.1286	19.1919	19.7974	19.6549	19.3741	19.4666	19.7892	19.2192	19.9918	19.6906	19.364	19.8913	19.6702	19.6331	19.6887	19.5584	19.9201	19.7912	19.7048	19.9577	20.0185	19.504	20.1761	19.6773	20.0718	20.0609	19.6757	20.4055	20.2866	20.174	20.1164	20.3227	20.2358	17.2245	17.2584	17.5058	17.3032	17.2337	17.4436	17.5567	17.4782	17.2151	17.4949	17.5586	NaN	NaN	NaN	NaN	NaN	NaN	NaN	NaN	NaN	NaN	NaN	S	4			4283	___1	1	3.22218e-108	247.73	221.04	247.73	-0.068915	1738700000	NaN
GSE1	Genetic suppressor element 1	826	VAQKRRKRRRMLRERSPSPPTIQSKRQTPSP	ERS(1)PS(0.999)PPT(0.001)IQSK	1;2	17.0232	17.0254	17.1397	17.2825	17.267	16.9936	17.1783	17.2353	17.2393	17.309	17.2175	NaN	NaN	NaN	NaN	NaN	NaN	NaN	NaN	NaN	NaN	NaN	16.8494	16.8813	16.8689	16.6575	16.8384	16.9938	17.0005	16.9354	16.837	17.0003	17.0429	18.4791	18.4018	18.4902	18.4154	18.4921	18.4939	18.6392	18.7481	18.527	18.4399	18.4064	NaN	NaN	NaN	NaN	NaN	NaN	NaN	NaN	NaN	NaN	NaN	17.9884	18.2145	18.1512	18.3048	18.1608	18.219	18.4287	18.2645	18.2056	18.1645	18.3008	S	3			4283	___1	1	7.37224e-08	130.39	88.184	119.65	0.36043	4703800000	NaN
GSE1	Genetic suppressor element 1	1101	PTARKGPPTQELDRDSEEEEEEDDEDGEDEE	GPPTQELDRDS(1)EEEEEEDDEDGEDEEEVPK	1	21.2557	21.0153	21.125	21.1557	21.2731	22.7424	21.5054	21.353	21.47	21.4452	21.4335	20.1831	19.9156	20.08	19.842	20.0744	21.9725	20.5394	20.3011	20.4367	20.392	20.1598	20.9346	20.7011	20.8234	20.7656	20.8982	21.1987	20.8458	21.0634	20.8168	20.954	20.9748	20.4316	20.1352	20.3182	20.339	20.3085	20.6029	21.0337	20.7208	20.3701	21.5201	20.3403	20.5443	20.4331	20.551	20.5753	20.5303	20.7269	20.6967	20.7792	20.5449	20.5675	20.6119	20.3734	19.9675	20.4577	20.336	20.4076	20.4086	20.4586	20.4419	20.3616	20.2696	20.2642	S	3			4283	___1	1	0	387.69	373.5	387.69	0.017562	11668000000	NaN
GSE1	Genetic suppressor element 1	84	KQAEEPRGSSLSSESSPVSSPATNHSSPAST	GSSLS(0.003)S(0.021)ES(0.261)S(0.663)PVS(0.048)S(0.005)PAT(0.645)NHS(0.186)S(0.162)PAS(0.005)T(0.001)PK	1;2	NaN	NaN	NaN	NaN	NaN	NaN	NaN	NaN	NaN	NaN	NaN	NaN	NaN	NaN	NaN	NaN	NaN	NaN	NaN	NaN	NaN	NaN	NaN	NaN	NaN	NaN	NaN	NaN	NaN	NaN	NaN	NaN	NaN	NaN	NaN	NaN	NaN	NaN	NaN	NaN	NaN	NaN	NaN	NaN	14.2879	15.5071	15.1034	14.7789	14.8805	14.9333	14.5931	14.6727	14.4511	14.0555	14.3462	NaN	NaN	NaN	NaN	NaN	NaN	NaN	NaN	NaN	NaN	NaN	S	3			4283	___1	0.662925	1.36817e-57	168.25	155.75	115.72	-0.16081	204650000	NaN
GSE1	Genetic suppressor element 1	94	LSSESSPVSSPATNHSSPASTPKRVPMGPII	GSSLSSESSPVSS(0.001)PAT(0.076)NHS(0.814)S(0.106)PAS(0.003)TPK	1;2	17.2421	17.6994	17.8706	17.3318	17.5888	17.772	17.1624	17.4166	17.3197	17.0186	17.2492	NaN	NaN	NaN	NaN	NaN	NaN	NaN	NaN	NaN	NaN	NaN	17.0585	17.3504	16.8454	17.0368	17.1136	17.2867	16.3855	17.4637	16.7163	16.9391	16.942	NaN	NaN	NaN	NaN	NaN	NaN	NaN	NaN	NaN	NaN	NaN	17.3684	17.9309	17.8863	17.8816	17.6128	17.7033	17.1959	17.7185	17.185	17.3282	17.6339	18.5412	19.1622	18.9429	18.7538	18.7656	18.9231	18.4792	18.5075	18.0066	18.1158	18.4682	S	3			4283	___1	0.81406	3.30558e-80	198.28	171.15	136.64	-0.022045	403810000	NaN
GSE1	Genetic suppressor element 1	95	SSESSPVSSPATNHSSPASTPKRVPMGPIIV	GSSLSSESSPVSSPATNHS(0.037)S(0.954)PAS(0.007)T(0.001)PK	1;2	NaN	NaN	NaN	NaN	NaN	NaN	NaN	NaN	NaN	NaN	NaN	17.1773	17.6052	17.8025	16.9875	17.3939	17.6807	17.0163	17.2974	17.3728	16.7494	17.1564	NaN	NaN	NaN	NaN	NaN	NaN	NaN	NaN	NaN	NaN	NaN	18.4339	18.7238	18.3736	18.5609	18.7405	18.7815	18.3349	18.7722	17.6837	17.9587	18.1732	18.1166	18.5278	18.2148	17.9417	17.9156	18.0257	17.4886	17.7544	17.084	17.2892	17.6087	NaN	NaN	NaN	NaN	NaN	NaN	NaN	NaN	NaN	NaN	NaN	S	3			4283	___1	0.954401	3.98176e-86	235.63	214.98	235.63	-0.38066	264890000	NaN
GSE1	Genetic suppressor element 1	762	RREAQEKGYYYDLDDSYDESDEEEVRAHLRC	GYYYDLDDS(1)YDES(1)DEEEVRAHLR	1;2	NaN	NaN	NaN	NaN	NaN	NaN	NaN	NaN	NaN	NaN	NaN	NaN	NaN	NaN	NaN	NaN	NaN	NaN	NaN	NaN	NaN	NaN	15.0424	15.4249	15.4323	15.4158	15.3687	15.5342	15.6632	15.3212	15.352	15.2412	15.5192	NaN	NaN	NaN	NaN	NaN	NaN	NaN	NaN	NaN	NaN	NaN	NaN	NaN	NaN	NaN	NaN	NaN	NaN	NaN	NaN	NaN	NaN	NaN	NaN	NaN	NaN	NaN	NaN	NaN	NaN	NaN	NaN	NaN	S	4			4283	___1	0.999896	6.5723e-66	223.12	195.76	223.12	0.028578	1507600000	NaN
GSE1	Genetic suppressor element 1	766	QEKGYYYDLDDSYDESDEEEVRAHLRCVAEQ	GYYYDLDDS(1)YDES(1)DEEEVRAHLR	1;2	NaN	NaN	NaN	NaN	NaN	NaN	NaN	NaN	NaN	NaN	NaN	NaN	NaN	NaN	NaN	NaN	NaN	NaN	NaN	NaN	NaN	NaN	NaN	NaN	NaN	NaN	NaN	NaN	NaN	NaN	NaN	NaN	NaN	16.9407	17.6985	17.3111	16.9968	17.1595	17.0107	16.8334	16.8312	16.433	16.7966	16.8224	NaN	NaN	NaN	NaN	NaN	NaN	NaN	NaN	NaN	NaN	NaN	NaN	NaN	NaN	NaN	NaN	NaN	NaN	NaN	NaN	NaN	NaN	S	4			4283	___1	1	6.5723e-66	223.12	195.76	220.05	-0.14447	1928900000	NaN
GSE1	Genetic suppressor element 1	850	KRQTPSPRLALSTRYSPDEMNNSPNFEEKKK	LALS(0.106)T(0.085)RYS(0.809)PDEMNNSPNFEEK	1	NaN	NaN	NaN	NaN	NaN	NaN	NaN	NaN	NaN	NaN	NaN	NaN	NaN	NaN	NaN	NaN	NaN	NaN	NaN	NaN	NaN	NaN	NaN	NaN	NaN	NaN	NaN	NaN	NaN	NaN	NaN	NaN	NaN	17.7271	17.1195	17.3592	17.041	17.3345	17.8126	17.7368	17.7318	17.9219	17.9601	17.825	NaN	NaN	NaN	NaN	NaN	NaN	NaN	NaN	NaN	NaN	NaN	NaN	NaN	NaN	NaN	NaN	NaN	NaN	NaN	NaN	NaN	NaN	S	3			4283	___1	0.809282	9.90409e-24	185.28	162.88	185.28	-0.13139	27057000	NaN
GSE1	Genetic suppressor element 1	857	RLALSTRYSPDEMNNSPNFEEKKKFLTIFNL	YSPDEMNNS(1)PNFEEK	1	19.1677	19.1169	19.1234	18.8852	19.003	19.2957	19.3909	19.0028	19.2271	19.022	18.931	20.0394	19.8347	19.7836	19.5882	19.4698	19.9739	19.7361	19.4261	19.7985	19.6699	19.6003	19.0542	18.9122	18.7195	18.6515	18.7335	19.1514	18.9032	18.7736	18.5841	18.8125	18.5974	20.9007	21.0334	20.2349	20.268	20.7485	20.9769	20.54	20.5276	20.3766	20.6317	20.2947	18.0647	18.6759	17.9151	18.1734	18.1033	18.174	18.1398	17.861	17.779	18.0275	17.9685	20.7574	21.4617	20.8543	20.8989	20.7099	20.8355	20.7217	20.5327	20.49	20.6086	20.6189	S	2			4283	___1	1	0	402.19	323.1	254.59	-0.36128	1444200000	NaN
GSE1	Genetic suppressor element 1	840	RSPSPPTIQSKRQTPSPRLALSTRYSPDEMN	RQTPS(1)PR	1	18.7409	19.0019	18.9685	18.888	18.8226	17.6424	18.9414	18.7072	18.9546	18.8967	18.9135	20.127	20.183	20.4483	20.3277	20.4064	18.8238	20.2581	20.2607	20.4631	20.1691	20.391	19.1294	19.3916	19.5147	19.3271	19.3226	19.2488	19.2492	19.3865	18.9997	19.2454	19.3236	20.098	20.4751	20.5293	20.343	20.3677	20.4124	20.3482	20.4216	20.2851	20.2709	20.4638	19.0638	19.3053	19.5019	19.3138	19.3231	19.2468	19.2714	19.3186	19.0054	19.1469	19.1616	19.9734	20.164	20.4483	20.309	20.1613	20.1139	19.9787	20.0803	19.9345	19.9127	19.9798	S	2			4283	___1	0.999974	0.00022786	134.59	65.966	103.8	-0.22348	1069900000	NaN
BMS1	Ribosome biogenesis protein BMS1 homolog	552	ISGSKAAGEGSKAGLSPANCQSDRVNLEKSL	AGLS(1)PANCQSDRVNLEK	1	22.2909	22.8251	22.3139	22.5221	22.0819	22.939	22.9093	22.2831	22.7016	22.5587	22.641	21.7784	22.4212	21.7326	22.0692	21.7359	22.4611	22.4136	21.9018	22.3736	21.9374	22.0341	22.6866	22.7453	22.1776	22.2908	22.1926	23.1409	23.2073	22.6314	22.6013	22.9121	22.6084	22.9997	22.763	22.4287	22.5817	22.0383	23.2454	23.2235	22.8292	22.5933	23.0345	22.598	21.1769	21.6053	21.2275	21.4062	20.9351	21.8616	22.0283	21.5986	21.3762	21.6675	21.5467	20.2834	20.6315	20.3582	20.5136	19.7819	21.0094	20.98	20.5355	20.38	20.7153	20.4588	S	3			4284	___1	1	7.17735e-66	195.92	162.65	174.2	-0.36022	4948600000	NaN
BMS1	Ribosome biogenesis protein BMS1 homolog	558	AGEGSKAGLSPANCQSDRVNLEKSLLMKKAA	AGLS(0.47)PANCQS(0.53)DRVNLEK	1	NaN	NaN	NaN	NaN	NaN	NaN	NaN	NaN	NaN	NaN	NaN	NaN	NaN	NaN	NaN	NaN	NaN	NaN	NaN	NaN	NaN	NaN	15.6082	16.2753	15.4412	15.8499	15.3015	16.0856	15.86	15.3472	15.6852	15.481	15.4263	NaN	NaN	NaN	NaN	NaN	NaN	NaN	NaN	NaN	NaN	NaN	NaN	NaN	NaN	NaN	NaN	NaN	NaN	NaN	NaN	NaN	NaN	NaN	NaN	NaN	NaN	NaN	NaN	NaN	NaN	NaN	NaN	NaN	S	3			4284	___1	0.529724	0.00536808	42.64	25.896	42.64	-0.19103	6656600	NaN
BMS1	Ribosome biogenesis protein BMS1 homolog	820	IEKEVKEEIDPDEEESAKKKHLDKKRKLKEM	EVKEEIDPDEEES(1)AK	1	NaN	NaN	NaN	NaN	NaN	NaN	NaN	NaN	NaN	NaN	NaN	19.2094	20.0002	19.5885	19.7729	19.6454	19.1261	19.7122	19.3134	19.5194	19.5537	19.4356	NaN	NaN	NaN	NaN	NaN	NaN	NaN	NaN	NaN	NaN	NaN	19.9882	20.8153	20.3444	20.2959	19.9337	20.4824	20.4973	20.007	19.9715	20.6225	19.818	NaN	NaN	NaN	NaN	NaN	NaN	NaN	NaN	NaN	NaN	NaN	NaN	NaN	NaN	NaN	NaN	NaN	NaN	NaN	NaN	NaN	NaN	S	3			4284	___1	1	8.01839e-06	120.92	106.34	83.666	0.051556	142700000	NaN
BMS1	Ribosome biogenesis protein BMS1 homolog	639	SSGQKLGPQNFIDETSDIENLLKEEEDYKEE	LGPQNFIDET(0.017)S(0.983)DIENLLKEEEDYK	1	20.2329	20.3115	20.5431	20.3689	20.5788	18.6604	20.6001	20.6104	20.6891	20.6007	20.5798	18.5584	18.7676	19.0172	18.89	19.0405	17.0612	19.0179	18.9744	19.0199	19.0252	19.0878	20.2504	20.2103	20.4622	20.3453	20.395	20.3686	20.0967	20.5223	20.3255	19.5214	20.3934	18.2679	18.3027	18.5156	18.2814	18.4022	18.3664	18.1862	18.5356	18.2179	17.8257	18.3351	19.3032	19.494	19.7223	19.6157	19.6661	19.7504	19.7748	19.5712	19.4845	19.5645	19.7331	17.0335	17.176	17.5086	17.4204	17.2065	17.4526	17.9144	17.2708	17.1747	17.4783	17.3126	S	3			4284	___1	0.983265	4.61338e-121	241.39	210.95	203.99	-0.047318	6629800000	NaN
BMS1	Ribosome biogenesis protein BMS1 homolog	624	NEEAIRKKLSKPSQVSSGQKLGPQNFIDETS	PSQVS(0.734)S(0.266)GQK	1	16.6444	17.0106	16.7542	16.9704	16.86	20.1185	17.688	17.3054	17.5455	17.3546	17.3888	NaN	NaN	NaN	NaN	NaN	NaN	NaN	NaN	NaN	NaN	NaN	18.4172	18.3295	17.4801	17.6189	17.0438	19.1518	19.2808	18.169	18.731	18.3757	18.2037	NaN	NaN	NaN	NaN	NaN	NaN	NaN	NaN	NaN	NaN	NaN	17.0415	17.57	17.0023	17.4108	17.0985	18.3523	18.6565	17.6476	17.7918	18.0924	17.8445	NaN	NaN	NaN	NaN	NaN	NaN	NaN	NaN	NaN	NaN	NaN	S	2			4284	___1	0.734158	1.90108e-08	156.48	106.37	156.48	0.1363	90259000	NaN
BMS1	Ribosome biogenesis protein BMS1 homolog	625	EEAIRKKLSKPSQVSSGQKLGPQNFIDETSD	PSQVS(0.051)S(0.949)GQK	1	17.3505	17.9864	17.202	17.7419	17.3827	17.1144	18.7178	17.5104	18.5559	18.2828	17.9385	19.1345	20.0446	18.8543	19.254	19.1388	19.4189	20.6069	19.4791	20.48	20.0625	19.6005	18.4172	18.3295	17.4801	17.6189	17.0438	19.1518	19.2808	18.169	18.731	18.3757	18.2037	NaN	NaN	NaN	NaN	NaN	NaN	NaN	NaN	NaN	NaN	NaN	NaN	NaN	NaN	NaN	NaN	NaN	NaN	NaN	NaN	NaN	NaN	17.6874	17.9645	17.352	17.8003	17.4032	19.2308	19.5921	18.5087	18.736	18.9306	18.5668	S	2			4284	___1	0.948541	2.80427e-07	136.96	126.08	117.86	0.022535	130310000	NaN
USP10	Ubiquitin carboxyl-terminal hydrolase 10	718	NIEYPVDLEISKELLSPGVKNKNFKCHRTYR	ELLS(1)PGVK	1	18.8231	18.7599	18.4408	18.4113	18.3575	19.0967	18.9898	18.2934	18.7454	18.7982	18.2878	20.9162	21.1559	20.8147	21.0519	20.9115	21.4868	21.2641	20.4493	21.1678	21.0786	20.7104	20.5245	20.1371	19.9535	20.0842	19.8079	20.4464	20.5032	19.7439	20.0649	20.5082	19.5577	21.0448	20.8897	20.6885	20.7435	20.4599	21.1309	21.111	20.3196	20.6882	21.0702	20.3282	NaN	NaN	NaN	NaN	NaN	NaN	NaN	NaN	NaN	NaN	NaN	NaN	NaN	NaN	NaN	NaN	NaN	NaN	NaN	NaN	NaN	NaN	S	2			4285	___1	1	0.00026512	115.57	76.782	88.681	-0.30711	370120000	NaN
USP10	Ubiquitin carboxyl-terminal hydrolase 10	547	LNGLHEEMLNLKKLLSPSNEKLTISNGPKNH	LLS(1)PSNEK	1	22.0662	21.9416	21.662	21.616	21.6176	22.1221	22.1978	21.4199	21.7196	21.8385	21.511	22.5421	22.5996	22.33	22.4794	22.3274	22.9318	22.8972	22.2174	22.4915	22.5936	22.2011	22.1911	22.0701	21.6219	21.6476	21.4511	22.0915	21.8996	21.1612	21.5094	21.5869	21.3327	22.4513	22.3176	22.0971	21.9746	21.8676	22.5461	22.441	21.7438	21.9046	22.2094	21.6498	21.486	21.5376	21.3609	21.2278	21.0996	21.5829	21.6422	20.9685	21.0238	21.3438	20.9601	21.7478	21.636	21.5284	21.5055	21.3655	21.5325	21.8555	21.2043	21.2021	21.5151	21.023	S	2			4285	___1	0.999664	3.19742e-05	145.46	93.933	133.91	0.24433	2534400000	NaN
USP10	Ubiquitin carboxyl-terminal hydrolase 10	576	NHSVNEEEQEEQGEGSEDEWEQVGPRNKTSV	NHS(1)VNEEEQEEQGEGS(1)EDEWEQVGPR	1;2	21.5625	21.2353	21.3126	21.8425	21.601	21.5388	21.9325	21.8958	22.1711	22.0893	21.9341	22.9765	22.7542	22.3697	23.0154	23.2084	23.4664	23.4758	23.0285	23.4715	23.5286	23.22	19.8471	19.1798	19.3998	19.3713	19.6852	19.6781	19.7631	19.9924	20.0128	19.8709	20.057	23.5506	22.8282	23.0515	23.2225	23.1833	23.7096	23.5146	23.5059	23.5001	23.4578	23.52	20.8132	20.564	20.8203	20.8408	20.8139	20.8513	21.0933	20.994	20.7865	20.9459	20.9186	22.3535	22.1097	22.1059	22.3233	22.368	22.5221	22.6122	22.5044	22.5866	22.5933	22.6787	S	3			4285	___1	1	5.4191e-302	351.31	328.34	78.531	-0.44424	47337000000	NaN
USP10	Ubiquitin carboxyl-terminal hydrolase 10	365	KPSSSSPVAYVETKYSPPAISPLVSEKQVEV	YS(1)PPAISPLVSEK	1	NaN	NaN	NaN	NaN	NaN	NaN	NaN	NaN	NaN	NaN	NaN	19.985	20.7284	20.3886	20.1405	20.662	18.7001	20.8147	20.1912	20.9595	20.4987	20.3148	20.3255	20.7423	20.5679	20.4182	20.4314	20.6667	20.5395	20.3169	20.6004	19.7856	20.4762	20.0226	19.9366	19.6916	19.7433	19.578	19.9202	19.4912	19.6391	19.7385	18.8311	19.4882	NaN	NaN	NaN	NaN	NaN	NaN	NaN	NaN	NaN	NaN	NaN	19.3937	19.4023	19.7546	19.5032	19.581	19.5827	19.7378	19.5264	19.494	19.4469	19.5869	S	2			4285	___1	0.999998	6.52686e-53	187.16	133.59	187.16	1.5762	593580000	NaN
USP10	Ubiquitin carboxyl-terminal hydrolase 10	370	SPVAYVETKYSPPAISPLVSEKQVEVKEGLV	YSPPAIS(1)PLVSEK	1	18.7818	19.1322	18.8	18.9112	18.8194	19.2186	18.8803	18.3485	18.9201	18.861	18.5718	20.559	20.8859	20.7105	20.7429	20.3911	21.2231	20.9256	20.1437	20.9267	20.4561	20.182	17.6859	17.7721	17.4425	17.3291	17.2311	17.7601	17.451	16.9084	17.4826	17.5352	16.9457	20.6601	20.7208	20.4033	20.4336	20.2781	20.9048	20.6834	20.3267	20.4894	20.5637	20.0261	20.1592	20.2416	20.2982	20.2124	20.0856	20.4736	20.4383	20.0128	20.2038	20.2212	19.9682	20.4796	20.5351	20.4631	20.4917	20.402	20.7486	20.6721	20.2621	20.3534	20.5448	20.3891	S	2			4285	___1	0.999989	9.93324e-53	231.58	161.86	160.78	0.17148	1294300000	NaN
USP10	Ubiquitin carboxyl-terminal hydrolase 10	211	FMGDMPPSVTPRTCNSPQNSTDSVSDIVPDS	T(0.041)CNS(0.953)PQNS(0.364)T(0.337)DS(0.29)VS(0.014)DIVPDS(0.001)PFPGALGSDTR	1;2;3	16.1037	15.9869	16.1683	16.2719	16.1722	16.4993	16.1677	16.2233	16.3136	15.9161	16.2509	NaN	NaN	NaN	NaN	NaN	NaN	NaN	NaN	NaN	NaN	NaN	16.4764	16.211	16.4334	16.3533	16.8317	16.7193	16.3166	16.352	16.4149	16.9404	16.5064	NaN	NaN	NaN	NaN	NaN	NaN	NaN	NaN	NaN	NaN	NaN	NaN	NaN	NaN	NaN	NaN	NaN	NaN	NaN	NaN	NaN	NaN	NaN	NaN	NaN	NaN	NaN	NaN	NaN	NaN	NaN	NaN	NaN	S	3			4285	___1	0.952796	2.45275e-09	125.96	112.9	62.942	-0.015527	587220000	NaN
USP10	Ubiquitin carboxyl-terminal hydrolase 10	76	VDEVIEPSDTLPRTPSYSISSTLNPQAPEFI	T(0.14)PS(0.815)YS(0.046)ISSTLNPQAPEFILGCTASK	1	NaN	NaN	NaN	NaN	NaN	NaN	NaN	NaN	NaN	NaN	NaN	NaN	NaN	NaN	NaN	NaN	NaN	NaN	NaN	NaN	NaN	NaN	17.775	17.9617	18.3563	17.9782	17.8027	17.9534	18.2432	18.0145	18.0061	18.1143	17.9982	NaN	NaN	NaN	NaN	NaN	NaN	NaN	NaN	NaN	NaN	NaN	NaN	NaN	NaN	NaN	NaN	NaN	NaN	NaN	NaN	NaN	NaN	NaN	NaN	NaN	NaN	NaN	NaN	NaN	NaN	NaN	NaN	NaN	S	3			4285	___1	0.814779	2.97904e-28	142.32	125.39	142.32	0.64004	201430000	NaN
PPP2R5D	Serine/threonine-protein phosphatase 2A 56 kDa regulatory subunit delta isoform	88	KYSGGPQIVKKERRQSSSRFNLSKNRELQKL	QS(0.73)S(0.635)S(0.635)RFNLSK	1;2	19.0393	19.0569	18.9297	19.2116	19.2153	18.6717	19.315	19.3979	19.2452	19.3329	19.1379	20.6963	20.6219	20.6105	20.4817	20.7962	20.0401	20.7222	21.0844	20.758	20.8892	20.8051	22.2866	22.2582	22.2923	22.1352	22.1574	22.4464	22.4809	22.3423	22.1525	22.2536	22.3514	22.8477	22.934	23.0555	22.7798	22.8727	23.0073	23.2855	23.0356	22.788	22.9142	23.1388	NaN	NaN	NaN	NaN	NaN	NaN	NaN	NaN	NaN	NaN	NaN	21.0325	21.4077	21.4129	21.2231	21.2527	21.4267	21.5418	21.3535	21.3497	21.391	21.9646	S	3			4287	___1	0.730495	6.02073e-05	119.96	100.2	40.589	0.55717	2979900000	NaN
PPP2R5D	Serine/threonine-protein phosphatase 2A 56 kDa regulatory subunit delta isoform	89	YSGGPQIVKKERRQSSSRFNLSKNRELQKLP	QSS(0.999)S(0.001)RFNLSK	1;2	21.4354	21.1736	21.0262	21.1573	21.4856	20.2167	21.3865	21.6889	21.4444	21.6202	21.4925	20.9615	20.8157	20.6731	20.7617	21.097	20.9769	21.1499	21.3178	21.1942	21.2299	21.0851	19.3674	19.3515	19.3532	19.1806	19.0819	19.4797	19.5264	19.4364	19.2604	19.3676	19.4155	19.9546	19.9963	19.9432	19.7799	19.8228	20.1528	20.2636	20.0744	19.9418	20.0726	20.0129	20.5981	20.8919	20.9124	20.7396	20.6546	20.9109	20.9752	20.7881	20.7471	20.8704	21.4928	17.1247	17.3911	17.3979	17.4224	17.2196	17.3341	17.6078	17.2615	17.247	17.4758	18.0472	S	2			4287	___1	0.998571	8.39981e-07	117.08	99.216	95.094	0.29817	3579300000	NaN
PPP2R5D	Serine/threonine-protein phosphatase 2A 56 kDa regulatory subunit delta isoform	598	KALEAHKRAEEFLTASQEAL___________	RAEEFLT(0.015)AS(0.985)QEAL	1	16.4305	16.705	16.7271	16.6163	16.6893	17.6177	16.5404	16.3953	16.7457	16.8664	16.6874	18.6828	18.0646	18.2747	18.3351	18.3221	18.722	18.6612	18.809	18.632	18.9858	18.6221	NaN	NaN	NaN	NaN	NaN	NaN	NaN	NaN	NaN	NaN	NaN	NaN	NaN	NaN	NaN	NaN	NaN	NaN	NaN	NaN	NaN	NaN	NaN	NaN	NaN	NaN	NaN	NaN	NaN	NaN	NaN	NaN	NaN	NaN	NaN	NaN	NaN	NaN	NaN	NaN	NaN	NaN	NaN	NaN	S	2			4287	___1	0.985035	0.00169218	71.879	42.069	69.331	-0.21199	121460000	NaN
PPP2R5D	Serine/threonine-protein phosphatase 2A 56 kDa regulatory subunit delta isoform	573	MLKDIKKEKVLLRRKSELPQDVYTIKALEAH	RKS(1)ELPQDVYTIK	1	22.5471	22.7241	22.4434	22.4569	22.667	22.7353	22.9058	23.1773	23.1348	22.938	22.7986	23.6296	23.8569	23.4811	23.6336	23.9108	23.7145	24.0081	24.2038	24.1642	23.8662	23.7405	21.8258	21.7688	21.7287	21.47	21.3745	21.6763	22.0363	21.7225	21.5932	21.5746	21.927	23.0024	22.9324	22.8664	22.6208	22.5111	22.8786	23.191	22.8595	22.7335	22.7165	23.0904	18.9476	19.342	19.2699	19.2044	19.3029	19.4851	19.5752	19.1923	19.2332	19.4116	19.5104	18.8741	19.2904	19.064	18.8814	19.0648	19.4126	19.354	18.7045	18.9594	18.9984	19.2995	S	4			4287	___1	1	7.36287e-31	167.28	127.71	167.28	0.19814	3975200000	NaN
LBR	Lamin-B receptor	71	PLTSFRQRKGGSTSSSPSRRRGSRSRSRSRS	KGGS(0.001)T(0.001)S(0.006)S(0.032)S(0.959)PSR	1;2	15.666	16.5495	16.0616	15.7899	16.1065	21.3625	16.0434	15.557	16.1239	16.0893	16.1021	NaN	NaN	NaN	NaN	NaN	NaN	NaN	NaN	NaN	NaN	NaN	14.4038	15.0547	14.667	14.8653	14.3925	14.8438	17.6784	14.488	13.8475	18.4916	14.8839	NaN	NaN	NaN	NaN	NaN	NaN	NaN	NaN	NaN	NaN	NaN	15.7	16.3769	16.4055	16.3778	16.1988	16.2509	16.0172	16.0036	15.7463	15.8756	15.8319	NaN	NaN	NaN	NaN	NaN	NaN	NaN	NaN	NaN	NaN	NaN	S	2			4288	___1	0.959251	2.07173e-05	107.12	77.181	84.479	-0.46714	225430000	NaN
LBR	Lamin-B receptor	516	FRGANSQKNAFRKNPSDPKLAHLKTIHTSTG	KNPS(1)DPK	1	NaN	NaN	NaN	NaN	NaN	NaN	NaN	NaN	NaN	NaN	NaN	NaN	NaN	NaN	NaN	NaN	NaN	NaN	NaN	NaN	NaN	NaN	17.9378	18.3309	18.2488	17.816	17.8917	18.0939	19.0496	18.4181	17.8255	19.2757	18.2113	19.0489	19.5131	19.418	18.9921	18.8298	19.2421	20.2932	19.4817	19.1493	20.5764	19.5297	NaN	NaN	NaN	NaN	NaN	NaN	NaN	NaN	NaN	NaN	NaN	18.3561	18.7429	19.2977	19.155	18.8532	18.9586	19.0561	18.4964	19.1388	19.0656	19.2171	S	3			4288	___1	1	0.00568796	64.82	25.802	64.82	-0.75775	56483000	NaN
LBR	Lamin-B receptor	97	SRSRSPGRPPKSARRSASASHQADIKEARRE	S(0.989)AS(0.009)AS(0.002)HQADIK	1;2	18.1394	19.2963	18.5265	18.487	18.5627	17.8163	18.1691	18.8462	18.3759	18.2559	18.0611	22.1631	23.2654	22.2519	22.5163	22.5867	22.52	22.5692	23.2757	22.7691	22.6137	22.505	20.1863	21.3756	21.2063	20.513	20.3993	20.9093	20.8844	21.0364	20.2866	20.282	20.8528	20.7504	21.5147	21.2113	20.9911	20.4856	21.1482	21.3748	21.131	20.521	20.7794	20.6359	18.2	19.0955	19.4194	19.0472	18.8953	19.2818	18.8548	18.7908	18.4037	18.568	19.2932	22.1775	23.0906	23.272	22.9616	22.8322	23.1946	22.7425	22.3311	22.174	22.4264	23.3717	S	3			4288	___1	0.989239	8.69309e-16	167.37	92.533	153.94	0.27757	6492400000	NaN
LBR	Lamin-B receptor	99	SRSPGRPPKSARRSASASHQADIKEARREVE	S(0.009)AS(0.99)AS(0.001)HQADIK	1;2	17.8507	18.8849	18.0437	17.9632	18.2932	17.4306	18.0931	18.8536	18.172	18.0564	17.928	19.5844	20.0609	19.4355	19.4473	19.5307	19.9511	19.7228	20.3353	19.6486	19.528	19.699	21.6091	22.469	22.247	21.7412	21.6245	22.0696	22.2186	22.2544	21.5427	21.6366	21.8525	19.262	20.0122	19.9572	19.3926	19.2712	19.7643	19.9122	19.8047	19.1555	19.1035	19.5536	19.4208	20.4545	20.5793	20.2222	19.8566	20.3939	19.9804	19.6354	19.6802	19.5672	20.6586	20.1214	21.3012	21.4628	21.1185	20.916	21.3996	20.971	20.8331	20.6092	20.8398	21.7163	S	2			4288	___1	0.990151	1.69582e-42	219.26	135.38	102.87	-0.95856	5249300000	NaN
LBR	Lamin-B receptor	101	SPGRPPKSARRSASASHQADIKEARREVEVK	RS(0.002)AS(0.027)AS(0.971)HQADIK	1	20.9675	22.0415	21.1104	21.0339	21.4083	21.4027	21.3725	22.0075	21.4371	21.2647	21.2115	20.2208	21.3601	20.5702	20.2689	20.8092	19.968	20.1328	21.1656	20.3525	20.4919	20.1559	19.2385	20.3388	20.1268	19.3762	19.5355	19.8253	19.9408	19.9801	19.1626	19.1352	19.6949	21.4046	22.6901	22.3351	21.8273	21.7798	22.2733	22.0983	22.3351	21.5197	21.2384	21.9263	17.3625	18.3951	18.3973	18.0257	17.737	18.1852	17.9553	17.4047	17.1952	17.4918	18.4246	18.193	19.2661	19.4104	19.0042	18.9487	19.3145	18.6589	18.4116	18.2687	18.3276	19.3569	S	3			4288	___1	0.970941	4.6386e-32	206.7	149.2	156	-0.20064	2481700000	NaN
LBR	Lamin-B receptor	86	SPSRRRGSRSRSRSRSPGRPPKSARRSASAS	S(1)PGRPPK	1	18.3279	18.3752	18.1225	18.2776	18.3734	18.3735	18.5769	18.5659	18.677	18.6584	18.3969	19.7526	19.7907	19.4568	19.5497	19.7927	19.88	19.998	19.9386	20.0654	20.1236	19.8021	19.7923	19.8311	20.0812	19.404	19.6151	20.0174	20.2398	19.8388	19.9198	20.0102	19.9023	19.207	19.4402	19.6805	19.1089	19.2982	19.6383	19.9383	19.3357	19.5481	19.6324	19.473	NaN	NaN	NaN	NaN	NaN	NaN	NaN	NaN	NaN	NaN	NaN	21.5942	21.571	22.301	21.9183	22.045	22.2241	22.0803	21.103	21.6314	21.6925	22.3218	S	3			4288	___1	1	0.00074617	69.554	45.997	63.216	0.16082	474360000	NaN
LBR	Lamin-B receptor	84	SSSPSRRRGSRSRSRSRSPGRPPKSARRSAS	S(0.93)RS(0.07)PGRPPK	1	21.5144	21.6168	21.1179	21.2753	21.5675	21.5526	21.7397	21.6626	21.8346	21.9147	21.5365	20.4504	20.5768	19.8642	20.2579	20.4402	20.5245	20.659	20.6415	20.7278	20.9014	20.506	20.5666	20.6251	20.8201	20.3233	20.306	20.7051	21.0207	20.5402	20.6834	20.8734	20.6054	19.8396	19.8833	19.9924	19.6388	19.7216	19.9508	20.2512	19.8934	20.0499	20.1661	19.9101	21.4005	21.4821	22.1778	21.6853	21.6846	22.0101	21.9071	21.0469	21.4445	21.5596	22.142	NaN	NaN	NaN	NaN	NaN	NaN	NaN	NaN	NaN	NaN	NaN	S	4			4288	___1	0.930243	0.000220093	81.525	62.427	55.549	-0.13429	1231400000	NaN
CBX2	Chromobox protein homolog 2	313	ELGMSPPGSKIPKAPSGGAVEQKVGNTGGPP	APS(1)GGAVEQK	1	NaN	NaN	NaN	NaN	NaN	NaN	NaN	NaN	NaN	NaN	NaN	NaN	NaN	NaN	NaN	NaN	NaN	NaN	NaN	NaN	NaN	NaN	NaN	NaN	NaN	NaN	NaN	NaN	NaN	NaN	NaN	NaN	NaN	17.6831	17.7511	17.9361	17.7579	17.7579	18.0711	18.0034	18.2638	17.6821	18.161	17.8573	NaN	NaN	NaN	NaN	NaN	NaN	NaN	NaN	NaN	NaN	NaN	NaN	NaN	NaN	NaN	NaN	NaN	NaN	NaN	NaN	NaN	NaN	S	2			4289	___1	1	0.00716866	72.29	40.869	72.29	-0.47034	15319000	NaN
CBX2	Chromobox protein homolog 2	302	GLDLKVRTQKGELGMSPPGSKIPKAPSGGAV	GELGMS(1)PPGSK	1	NaN	NaN	NaN	NaN	NaN	NaN	NaN	NaN	NaN	NaN	NaN	NaN	NaN	NaN	NaN	NaN	NaN	NaN	NaN	NaN	NaN	NaN	NaN	NaN	NaN	NaN	NaN	NaN	NaN	NaN	NaN	NaN	NaN	19.1889	19.2682	19.0276	19.1058	18.9219	19.4025	19.4523	19.0028	18.9028	19.5043	19.0679	NaN	NaN	NaN	NaN	NaN	NaN	NaN	NaN	NaN	NaN	NaN	NaN	NaN	NaN	NaN	NaN	NaN	NaN	NaN	NaN	NaN	NaN	S	2			4289	___1	0.99984	8.32772e-14	134.99	92.799	94.191	-0.16189	282690000	NaN
GOLGB1	Golgin subfamily B member 1	2797	KSEEGKQRSAAQPSTSPAEVQSLKKAMSSLQ	SAAQPS(0.022)T(0.165)S(0.813)PAEVQSLKK	1	NaN	NaN	NaN	NaN	NaN	NaN	NaN	NaN	NaN	NaN	NaN	NaN	NaN	NaN	NaN	NaN	NaN	NaN	NaN	NaN	NaN	NaN	17.2749	17.5035	16.9349	16.6859	16.4179	17.1247	17.7747	16.4457	16.7255	17.7641	16.4506	18.3037	18.6524	18.0805	18.1095	17.6108	18.4932	19.0738	17.455	17.8035	18.9834	17.2256	16.454	17.2296	16.8657	16.605	16.1974	16.8658	16.8801	16.0659	16.3281	16.5979	16.7559	NaN	NaN	NaN	NaN	NaN	NaN	NaN	NaN	NaN	NaN	NaN	S	3			4290	___1	0.812985	2.88625e-11	148.91	119.57	127.32	-0.037052	76755000	NaN
GOLGB1	Golgin subfamily B member 1	99	PTEPQSEEQLSKHDKSSTEEEMEIEKIKHKL	S(0.949)S(0.046)T(0.005)EEEMEIEK	1	NaN	NaN	NaN	NaN	NaN	NaN	NaN	NaN	NaN	NaN	NaN	NaN	NaN	NaN	NaN	NaN	NaN	NaN	NaN	NaN	NaN	NaN	18.4051	18.3907	17.9284	17.9424	17.6704	18.4082	17.92	17.7972	17.9313	17.5579	17.7084	NaN	NaN	NaN	NaN	NaN	NaN	NaN	NaN	NaN	NaN	NaN	NaN	NaN	NaN	NaN	NaN	NaN	NaN	NaN	NaN	NaN	NaN	NaN	NaN	NaN	NaN	NaN	NaN	NaN	NaN	NaN	NaN	NaN	S	2			4290	___1	0.949007	4.57151e-15	155.88	99.789	155.88	-0.081377	17672000	NaN
NAA30	N-alpha-acetyltransferase 30	39	EPRCPFPAGAALACCSEDEEDDEEHEGGGSR	CPFPAGAALACCS(1)EDEEDDEEHEGGGSR	1	18.4908	18.7454	18.3573	18.5904	18.601	18.8808	18.9107	18.6979	18.7885	18.7951	18.7435	18.2948	18.8412	18.9035	19.104	19.0405	18.3975	18.4592	18.765	19.0346	18.5924	18.2558	18.0745	18.218	18.2527	18.3377	18.5335	18.5765	18.3532	18.5903	18.1326	18.2631	18.1207	NaN	NaN	NaN	NaN	NaN	NaN	NaN	NaN	NaN	NaN	NaN	17.0788	17.2563	17.3527	17.4145	17.1733	17.5585	17.3682	17.5992	17.2718	17.3964	17.5597	19.5984	19.7981	19.706	19.5317	19.5956	19.8991	19.5317	19.9144	19.8251	19.4061	19.7766	S	3			4291	___1	1	3.72736e-80	226.5	218.71	226.5	-0.79187	1122300000	NaN
NAA30	N-alpha-acetyltransferase 30	89	CPQPPQEQQQLNGLISPELRHLRAAASLKSK	CPQPPQEQQQLNGLIS(1)PELR	1	17.6895	18.043	18.0755	18.0408	17.8953	17.9537	18.1939	18.0999	18.0065	18.1257	18.0908	16.139	16.5645	16.2749	16.776	16.2744	15.9603	16.5547	16.1138	16.2494	16.379	16.3362	18.5155	18.4882	18.4402	18.3607	18.2792	18.6267	18.6469	18.5541	18.2956	18.7332	18.4656	19.7558	19.3504	19.3519	19.5496	19.2286	19.8132	19.5494	19.3142	19.5072	19.4744	19.3776	14.9511	15.1123	15.3465	15.3785	15.3443	15.3662	15.2205	15.2051	15.1497	15.3354	15.33	19.7963	19.7594	19.8907	19.8509	19.6524	20.1963	20.1607	19.9452	20.0051	20.1335	20.0523	S	2			4291	___1	1	4.22162e-61	223.51	205.1	124.31	-0.11147	975420000	NaN
NAA30	N-alpha-acetyltransferase 30	196	DEQVRLLSSSLTADCSLRSPSGREVEPGEDR	LLSSSLTADCS(0.679)LRS(0.319)PS(0.002)GREVEPGEDR	1	NaN	NaN	NaN	NaN	NaN	NaN	NaN	NaN	NaN	NaN	NaN	NaN	NaN	NaN	NaN	NaN	NaN	NaN	NaN	NaN	NaN	NaN	NaN	NaN	NaN	NaN	NaN	NaN	NaN	NaN	NaN	NaN	NaN	NaN	NaN	NaN	NaN	NaN	NaN	NaN	NaN	NaN	NaN	NaN	16.8253	17.0522	17.2889	17.2104	17.4024	17.2991	17.4921	17.1778	17.3734	17.4829	17.2633	NaN	NaN	NaN	NaN	NaN	NaN	NaN	NaN	NaN	NaN	NaN	S	4			4291	___1	0.679179	9.26248e-65	188.55	169.04	188.55	0.82242	199600000	NaN
NAA30	N-alpha-acetyltransferase 30	199	VRLLSSSLTADCSLRSPSGREVEPGEDRTIR	LLSSSLTADCS(0.018)LRS(0.981)PSGREVEPGEDR	1	NaN	NaN	NaN	NaN	NaN	NaN	NaN	NaN	NaN	NaN	NaN	18.4115	18.2344	18.3943	18.311	18.1667	19.0227	18.6981	18.4393	18.82	18.2687	18.7341	16.1303	15.9944	16.0861	15.9226	15.8436	15.98	16.3961	16.3856	16.099	16.3955	16.131	19.0715	18.6566	18.997	19.1429	18.8885	19.1113	19.4024	19.3488	18.7513	19.0144	18.6015	17.8917	17.6884	18.2753	18.321	18.2947	18.3349	18.6862	18.3506	18.4928	18.2947	18.2668	18.9301	18.1575	18.3493	18.7067	18.5047	18.6777	18.6154	18.6251	18.861	18.7822	18.5221	S	4			4291	___1	0.981345	2.94264e-86	238.86	205.03	238.86	0.55595	726860000	NaN
NAA30	N-alpha-acetyltransferase 30	152	RPPHSLSSNARTAVPSPVEAAAASDPAAARN	TAVPS(1)PVEAAAASDPAAAR	1	17.9432	17.7448	17.8365	17.8873	17.7134	17.8198	17.8526	17.8358	17.8032	18.0346	17.5276	18.1161	18.4316	18.1427	18.3242	18.5302	18.5679	18.5864	18.2155	18.1933	18.3659	17.6613	17.1674	17.0367	16.699	16.9397	16.972	17.1215	16.8746	17.1015	16.801	17.1719	16.5583	18.8664	18.8388	18.6607	18.7612	18.5096	19.1111	19.0328	18.7685	18.3802	19.0251	18.16	NaN	NaN	NaN	NaN	NaN	NaN	NaN	NaN	NaN	NaN	NaN	NaN	NaN	NaN	NaN	NaN	NaN	NaN	NaN	NaN	NaN	NaN	S	2			4291	___1	1	5.72497e-117	268.55	210.38	268.55	-0.41488	309900000	NaN
MEF2D	Myocyte-specific enhancer factor 2D	231	ACPSPVGNGYVSARASPGLLPVANGNSLNKV	AS(1)PGLLPVANGNSLNK	1	NaN	NaN	NaN	NaN	NaN	NaN	NaN	NaN	NaN	NaN	NaN	16.3179	16.3141	16.3599	16.3421	15.9444	17.0084	16.781	16.1985	16.3751	16.5047	16.6237	16.958	16.6357	16.8583	16.8682	16.7851	17.1333	17.3818	17.0352	16.7103	17.2556	16.7191	16.7247	16.4832	16.789	16.7227	16.9244	17.1663	17.0719	16.9236	16.5199	16.8824	16.7028	NaN	NaN	NaN	NaN	NaN	NaN	NaN	NaN	NaN	NaN	NaN	NaN	NaN	NaN	NaN	NaN	NaN	NaN	NaN	NaN	NaN	NaN	S	2			4292	___1	1	5.95068e-34	209.31	164.15	209.31	0.35015	78300000	NaN
MEF2D	Myocyte-specific enhancer factor 2D	180	TPSLVTSSLTDPRLLSPQQPALQRNSVSPGL	LLS(1)PQQPALQR	1	17.1524	17.3053	17.3259	17.1832	16.9797	18.1859	17.3518	17.2451	17.6918	16.8658	17.1597	18.9167	18.529	18.4116	18.6259	18.4616	19.2421	19.1606	18.8915	19.0781	18.9525	18.8521	17.7251	17.7615	17.6162	17.7184	17.6161	17.8018	17.678	17.6432	17.6151	17.8975	17.3851	17.716	17.4945	17.6459	17.6122	17.3049	17.798	17.4543	17.6185	17.287	17.5897	17.5279	NaN	NaN	NaN	NaN	NaN	NaN	NaN	NaN	NaN	NaN	NaN	18.1764	18.0106	18.3924	18.0981	18.0574	18.4169	18.369	18.1738	18.3249	18.1079	18.0695	S	2			4292	___1	1	3.01732e-05	127.71	90.387	50.222	-0.82188	208430000	NaN
MEF2D	Myocyte-specific enhancer factor 2D	437	TVTTHPHISIKSEPVSPSRERSPAPPPPAVF	SEPVS(0.999)PS(0.001)RER	1	18.7119	18.7791	18.7171	18.9861	18.7058	18.7128	18.9366	18.5289	18.8337	18.7367	18.8228	18.8996	19.2168	19.1298	18.9016	18.9546	18.9092	18.779	18.6648	18.8375	18.7853	18.7824	NaN	NaN	NaN	NaN	NaN	NaN	NaN	NaN	NaN	NaN	NaN	NaN	NaN	NaN	NaN	NaN	NaN	NaN	NaN	NaN	NaN	NaN	NaN	NaN	NaN	NaN	NaN	NaN	NaN	NaN	NaN	NaN	NaN	NaN	NaN	NaN	NaN	NaN	NaN	NaN	NaN	NaN	NaN	NaN	S	3			4292	___1	0.999344	1.48666e-06	112.5	72.581	110.8	0.084944	368610000	NaN
MEF2D	Myocyte-specific enhancer factor 2D	439	TTHPHISIKSEPVSPSRERSPAPPPPAVFPA	SEPVS(0.017)PS(0.983)RER	1	15.4944	15.7945	15.8234	15.9894	15.8201	15.8951	15.9318	15.5832	15.9141	15.5534	15.9007	NaN	NaN	NaN	NaN	NaN	NaN	NaN	NaN	NaN	NaN	NaN	18.2826	18.3735	18.375	18.2577	18.2399	18.3811	18.2164	18.4261	18.1835	18.2231	18.3339	17.9216	18.1535	18.1854	17.9624	17.9347	18.0387	17.9888	17.9744	17.6061	17.9581	17.8962	NaN	NaN	NaN	NaN	NaN	NaN	NaN	NaN	NaN	NaN	NaN	18.9024	18.9657	19.1494	19.0682	19.1019	18.9384	18.8695	19.1816	18.7271	18.795	18.7772	S	2			4292	___1	0.982872	0.00118752	86.911	48.824	80.69	0.16685	894590000	NaN
ARID5B	AT-rich interactive domain-containing protein 5B	958	LGSQSRDCHPKACRVSPMTMSGPKKYPESLS	ACRVS(0.999)PMT(0.001)MSGPK	1	NaN	NaN	NaN	NaN	NaN	NaN	NaN	NaN	NaN	NaN	NaN	NaN	NaN	NaN	NaN	NaN	NaN	NaN	NaN	NaN	NaN	NaN	NaN	NaN	NaN	NaN	NaN	NaN	NaN	NaN	NaN	NaN	NaN	16.0523	16.2834	15.9928	15.9817	15.9989	16.26	15.9462	15.9585	15.9884	16.4986	15.9449	NaN	NaN	NaN	NaN	NaN	NaN	NaN	NaN	NaN	NaN	NaN	NaN	NaN	NaN	NaN	NaN	NaN	NaN	NaN	NaN	NaN	NaN	S	3			4294	___1	0.99866	0.00742757	45.28	29.74	45.28	-0.027779	7534900	NaN
ARID5B	AT-rich interactive domain-containing protein 5B	1032	EDLDLVIAGKKARAVSPLDPSKEVSGKEKAS	AVS(1)PLDPSK	1	17.7409	18.0494	18.0809	18.0455	17.8895	19.0414	18.1192	18.1328	18.6052	18.0659	18.0349	NaN	NaN	NaN	NaN	NaN	NaN	NaN	NaN	NaN	NaN	NaN	NaN	NaN	NaN	NaN	NaN	NaN	NaN	NaN	NaN	NaN	NaN	19.9186	19.9893	19.9458	19.7837	19.8007	19.9784	20.2999	20.5553	19.8394	20.438	20.0148	NaN	NaN	NaN	NaN	NaN	NaN	NaN	NaN	NaN	NaN	NaN	NaN	NaN	NaN	NaN	NaN	NaN	NaN	NaN	NaN	NaN	NaN	S	2			4294	___1	0.999979	1.05165e-06	120.63	85.91	115.57	-0.25171	158500000	NaN
ARID5B	AT-rich interactive domain-containing protein 5B	688	NYTPLLYSRGNPGIMSPLAKKKLLSQVSGAS	GNPGIMS(1)PLAK	1	NaN	NaN	NaN	NaN	NaN	NaN	NaN	NaN	NaN	NaN	NaN	18.2079	18.8034	18.6433	18.7026	18.5312	18.6133	18.4745	18.479	18.7435	18.4266	18.3385	NaN	NaN	NaN	NaN	NaN	NaN	NaN	NaN	NaN	NaN	NaN	18.6946	18.7702	18.7699	18.8509	18.5172	18.766	18.6782	18.2719	18.6519	18.5799	18.5498	NaN	NaN	NaN	NaN	NaN	NaN	NaN	NaN	NaN	NaN	NaN	16.8579	17.4803	17.0968	17.1119	17.0831	17.2349	17.0626	17.0238	16.9609	16.8114	16.9643	S	2			4294	___1	1	4.36692e-05	102.73	71.237	73.435	-0.10343	110490000	NaN
ARID5B	AT-rich interactive domain-containing protein 5B	264	KGRPRKKKPCPQRRDSFSGVKDSNNNSDGKA	RDS(1)FSGVK	1	NaN	NaN	NaN	NaN	NaN	NaN	NaN	NaN	NaN	NaN	NaN	19.0401	19.2969	19.2137	19.1983	19.2376	19.3611	19.1771	19.4166	19.3176	18.9116	19.4651	18.0868	18.0337	18.2515	18.1384	18.0371	18.1315	18.3597	18.3672	18.0632	18.1925	18.193	19.4496	19.3441	19.5666	19.46	19.552	19.459	19.7083	19.7552	19.5811	19.438	19.5435	NaN	NaN	NaN	NaN	NaN	NaN	NaN	NaN	NaN	NaN	NaN	18.1917	18.6035	18.7589	18.5174	18.6278	18.4946	18.6182	18.4211	18.3912	18.4866	18.5749	S	3			4294	___1	0.999988	5.05595e-05	124.42	67.693	111.86	0.12729	272420000	NaN
NFATC4	Nuclear factor of activated T-cells, cytoplasmic 4	327	LLSAPGPTPASPRPASPCGKRRYSSSGTPSS	GPEDSWLLLSAPGPT(0.003)PAS(0.099)PRPAS(0.898)PCGK	1	NaN	NaN	NaN	NaN	NaN	NaN	NaN	NaN	NaN	NaN	NaN	NaN	NaN	NaN	NaN	NaN	NaN	NaN	NaN	NaN	NaN	NaN	NaN	NaN	NaN	NaN	NaN	NaN	NaN	NaN	NaN	NaN	NaN	16.9175	16.5828	17.2046	17.0121	16.6941	16.7546	17.5036	17.4047	16.4969	17.5781	17.2683	NaN	NaN	NaN	NaN	NaN	NaN	NaN	NaN	NaN	NaN	NaN	NaN	NaN	NaN	NaN	NaN	NaN	NaN	NaN	NaN	NaN	NaN	S	3			4295	___1	0.897807	0.00105834	83.557	69.894	83.557	0.046097	36781000	NaN
ZNF638	Zinc finger protein 638	1400	SDVSSSKPSIKAVIVSSPKAKATVSKTENQK	AVIVS(0.681)S(0.319)PK	1	19.8536	20.1782	20.0683	20.0003	20.017	19.9283	20.0607	19.8645	20.1235	19.9056	19.9241	NaN	NaN	NaN	NaN	NaN	NaN	NaN	NaN	NaN	NaN	NaN	NaN	NaN	NaN	NaN	NaN	NaN	NaN	NaN	NaN	NaN	NaN	19.1661	19.3534	19.3797	19.127	19.2252	19.295	19.3424	19.1746	19.1255	19.2071	19.079	17.6882	17.5744	18.0893	18.1643	17.8033	17.9657	18.2079	17.5365	17.5713	17.8709	18.1298	NaN	NaN	NaN	NaN	NaN	NaN	NaN	NaN	NaN	NaN	NaN	S	2			4296	___1	0.680739	7.21279e-05	131.11	97.156	75.294	0.30499	1670600000	NaN
ZNF638	Zinc finger protein 638	1401	DVSSSKPSIKAVIVSSPKAKATVSKTENQKS	AVIVS(0.001)S(0.999)PK	1	19.8536	20.1782	20.0683	20.0003	20.017	19.9283	20.0607	19.8645	20.1235	19.9056	19.9241	23.1826	23.4054	23.3259	23.257	23.2236	23.1657	23.3533	23.0636	23.3692	23.1035	23.0785	22.0294	22.1894	22.1201	21.8454	21.8042	22.0691	22.031	21.6744	21.8314	22.0533	21.8575	23.6319	23.7128	23.775	23.639	23.4855	23.4945	23.6619	23.4762	23.4403	23.4793	23.4156	21.5291	21.6835	21.8434	21.7774	21.4934	21.5763	21.6233	21.4304	21.3107	21.3599	21.5529	23.4423	23.4973	23.7497	23.6095	23.5146	23.5029	23.5859	23.2953	23.288	23.3074	23.2921	S	2			4296	___1	0.998663	1.26047e-15	178.84	153.84	161.51	0.38929	8894400000	NaN
ZNF638	Zinc finger protein 638	558	YRIRNPFRGSPKCFRSVSPERMSRRSVRSSD	CFRS(1)VS(1)PER	1;2	NaN	NaN	NaN	NaN	NaN	NaN	NaN	NaN	NaN	NaN	NaN	NaN	NaN	NaN	NaN	NaN	NaN	NaN	NaN	NaN	NaN	NaN	NaN	NaN	NaN	NaN	NaN	NaN	NaN	NaN	NaN	NaN	NaN	NaN	NaN	NaN	NaN	NaN	NaN	NaN	NaN	NaN	NaN	NaN	NaN	NaN	NaN	NaN	NaN	NaN	NaN	NaN	NaN	NaN	NaN	18.7386	19.5869	19.6257	20.2004	19.6095	19.6146	19.8763	19.5744	19.9376	19.9978	20.1306	S	3			4296	___1	1	2.77254e-05	115.8	92.385	87.216	-0.33716	11644000000	NaN
ZNF638	Zinc finger protein 638	560	IRNPFRGSPKCFRSVSPERMSRRSVRSSDRK	CFRS(1)VS(1)PER	1;2	19.5257	20.1817	20.0785	20.2327	19.7922	19.5226	20.137	19.8556	20.2545	20.1735	19.8876	NaN	NaN	NaN	NaN	NaN	NaN	NaN	NaN	NaN	NaN	NaN	19.885	20.3982	20.232	20.3209	20.0463	19.9365	19.619	20.3004	20.1296	19.9652	20.1542	20.2264	20.8706	21.0194	20.8882	20.5432	20.5111	20.4998	21.0183	20.928	20.8442	20.9823	17.2855	17.8279	17.5014	17.8615	17.4415	17.8656	17.7048	17.4163	17.2677	17.4744	17.1123	17.3729	17.7372	17.857	18.1486	17.736	17.9924	17.7283	17.684	17.3152	17.7324	17.352	S	3			4296	___1	1	9.79666e-08	140.78	97.011	87.216	-0.33716	12053000000	NaN
ZNF638	Zinc finger protein 638	1667	DDCISHSEPKDVTVLSVAEEQDLLKQERLVT	DVTVLS(1)VAEEQDLLK	1	NaN	NaN	NaN	NaN	NaN	NaN	NaN	NaN	NaN	NaN	NaN	16.9537	17.1306	16.6614	17.072	16.9197	17.7112	17.4102	17.3215	17.6109	17.5118	16.8612	17.9267	17.6418	17.5244	17.6713	17.473	17.9427	17.7981	17.4979	17.5807	17.7751	17.6032	17.936	17.4309	17.3871	17.2884	17.1219	17.441	17.602	17.1819	17.4849	17.6393	17.2645	NaN	NaN	NaN	NaN	NaN	NaN	NaN	NaN	NaN	NaN	NaN	NaN	NaN	NaN	NaN	NaN	NaN	NaN	NaN	NaN	NaN	NaN	S	2			4296	___1	1	7.21687e-113	276.67	212.99	276.67	0.36495	90890000	NaN
ZNF638	Zinc finger protein 638	1956	KQRKEKEQNEAEERSSR______________	EQNEAEERS(0.138)S(0.862)R	1	NaN	NaN	NaN	NaN	NaN	NaN	NaN	NaN	NaN	NaN	NaN	NaN	NaN	NaN	NaN	NaN	NaN	NaN	NaN	NaN	NaN	NaN	15.7702	14.8552	15.1577	15.1219	15.5901	15.9465	15.4477	15.6502	15.587	15.6893	15.7212	NaN	NaN	NaN	NaN	NaN	NaN	NaN	NaN	NaN	NaN	NaN	NaN	NaN	NaN	NaN	NaN	NaN	NaN	NaN	NaN	NaN	NaN	NaN	NaN	NaN	NaN	NaN	NaN	NaN	NaN	NaN	NaN	NaN	S	2			4296	___1	0.862067	0.00223184	54.598	43.005	41.644	0.35885	9966400	NaN
ZNF638	Zinc finger protein 638	1461	RSGLAESSSKFKPTQSSLTRGGSGRISALQG	FKPT(0.154)QS(0.744)S(0.101)LTR	1	NaN	NaN	NaN	NaN	NaN	NaN	NaN	NaN	NaN	NaN	NaN	NaN	NaN	NaN	NaN	NaN	NaN	NaN	NaN	NaN	NaN	NaN	17.5424	17.6723	17.3396	17.2783	17.2502	17.7731	17.5801	16.9474	17.0814	17.5391	16.9998	NaN	NaN	NaN	NaN	NaN	NaN	NaN	NaN	NaN	NaN	NaN	NaN	NaN	NaN	NaN	NaN	NaN	NaN	NaN	NaN	NaN	NaN	NaN	NaN	NaN	NaN	NaN	NaN	NaN	NaN	NaN	NaN	NaN	S	3			4296	___1	0.744212	0.000780491	66.989	32.268	66.989	1.5638	12419000	NaN
ZNF638	Zinc finger protein 638	1472	KPTQSSLTRGGSGRISALQGKLSKLDYRDIT	GGS(0.004)GRIS(0.996)ALQGK	1	NaN	NaN	NaN	NaN	NaN	NaN	NaN	NaN	NaN	NaN	NaN	NaN	NaN	NaN	NaN	NaN	NaN	NaN	NaN	NaN	NaN	NaN	16.8423	16.9873	16.6957	16.6223	16.7113	17.08	16.8718	16.8394	16.7906	16.8515	16.7567	NaN	NaN	NaN	NaN	NaN	NaN	NaN	NaN	NaN	NaN	NaN	NaN	NaN	NaN	NaN	NaN	NaN	NaN	NaN	NaN	NaN	NaN	NaN	NaN	NaN	NaN	NaN	NaN	NaN	NaN	NaN	NaN	NaN	S	3			4296	___1	0.996313	0.00536599	47.774	23.392	47.774	0.47811	5086500	NaN
ZNF638	Zinc finger protein 638	605	EFNKQKHLEAADKGHSPAQKPKTSSGTKPSV	GHS(1)PAQKPK	1	23.7617	23.9217	23.8389	23.7811	23.733	23.7407	23.9854	23.7641	24.0518	23.9518	23.9362	24.5144	24.7839	24.6357	24.5395	24.523	24.0876	24.8661	24.6219	24.7998	24.6759	24.7329	23.439	23.4078	23.3556	23.2439	23.2019	23.5392	23.4107	23.3483	23.2548	23.388	23.4372	24.2177	24.2633	24.2111	24.1451	24.1262	24.4197	24.1831	24.2688	24.1765	24.0086	24.3063	23.6098	23.6661	23.7476	23.7045	23.5554	23.8553	23.8412	23.7555	23.651	23.7981	23.9139	24.0508	24.0976	24.1763	24.1246	24.06	24.3149	24.3556	24.1483	24.1117	24.2599	24.3418	S	3			4296	___1	1	1.51551e-07	145.91	123.86	107.85	-0.13826	8663600000	NaN
ZNF638	Zinc finger protein 638	1245	FAEERNLKGILEESPSEAEDFISGITQTMVE	GILEES(0.208)PS(0.515)EAEDFIS(0.092)GIT(0.092)QT(0.092)MVEAVAEVEK	1	NaN	NaN	NaN	NaN	NaN	NaN	NaN	NaN	NaN	NaN	NaN	NaN	NaN	NaN	NaN	NaN	NaN	NaN	NaN	NaN	NaN	NaN	12.4775	12.998	13.6319	12.5734	13.1889	13.4402	13.2414	13.9503	13.0409	14.1103	13.2779	NaN	NaN	NaN	NaN	NaN	NaN	NaN	NaN	NaN	NaN	NaN	NaN	NaN	NaN	NaN	NaN	NaN	NaN	NaN	NaN	NaN	NaN	NaN	NaN	NaN	NaN	NaN	NaN	NaN	NaN	NaN	NaN	NaN	S	3			4296	___1	0.514832	1.59083e-05	65.155	51.563	65.155	-0.041312	7657800	NaN
ZNF638	Zinc finger protein 638	1100	LPEVQIEHDPELEKESPGLKNSPIDESEVQT	IDLPEVQIEHDPELEKES(1)PGLK	1	21.7238	21.0676	21.1178	21.3277	21.321	22.1618	21.9895	21.1577	21.8215	21.8252	21.3469	NaN	NaN	NaN	NaN	NaN	NaN	NaN	NaN	NaN	NaN	NaN	21.86	21.1023	20.9938	21.2167	21.1694	21.9599	21.958	21.2334	21.4977	21.8603	21.3304	18.3677	18.5143	17.8842	18.1578	18.1096	18.6991	18.7528	18.3789	18.1046	18.9354	18.5826	19.9043	19.2899	19.5095	19.621	19.4926	20.2561	20.4181	19.9187	20.1307	20.0891	20.0268	NaN	NaN	NaN	NaN	NaN	NaN	NaN	NaN	NaN	NaN	NaN	S	4			4296	___1	1	7.14235e-85	209.68	189.86	189.34	0.54726	3751900000	NaN
ZNF638	Zinc finger protein 638	552	SRSRSPYRIRNPFRGSPKCFRSVSPERMSRR	NPFRGS(1)PK	1	22.5548	22.6992	22.7256	22.6894	22.6152	22.8515	22.8601	22.7397	22.9273	22.7461	22.8332	22.4609	22.6689	22.4918	22.6571	22.615	22.7081	22.8629	22.7669	22.9479	22.8101	22.8717	22.6985	22.6833	22.9409	22.6541	22.7061	22.954	23.0081	22.7478	22.6833	22.8887	22.7201	22.9332	22.9213	23.1138	23.0158	22.9141	23.2314	23.2676	23.0549	22.9248	23.234	23.039	19.9363	20.1024	20.1909	20.1476	20.0451	20.1958	20.2305	20.0683	20.0748	20.1258	20.2481	20.6638	20.7608	20.9016	20.9025	20.6912	20.8902	20.9347	20.7359	20.76	20.7869	20.8453	S	2			4296	___1	1	2.11277e-09	131.06	104.94	86.189	-0.39024	3463600000	NaN
ZNF638	Zinc finger protein 638	650	HSIRCKSKNLEDDTLSECKQVSDKAVSLQRK	NLEDDT(0.032)LS(0.968)ECK	1	17.67	17.6325	17.5842	17.4167	17.8138	17.8927	17.456	17.9396	17.7191	17.769	17.2543	18.5504	18.0459	18.2344	18.0978	18.5287	18.2329	18.5551	18.0938	18.361	18.6259	17.7519	NaN	NaN	NaN	NaN	NaN	NaN	NaN	NaN	NaN	NaN	NaN	18.7895	18.6963	18.9254	18.6116	18.7293	18.8608	19.1142	18.4473	18.5701	18.9467	18.4552	NaN	NaN	NaN	NaN	NaN	NaN	NaN	NaN	NaN	NaN	NaN	NaN	NaN	NaN	NaN	NaN	NaN	NaN	NaN	NaN	NaN	NaN	S	2			4296	___1	0.96787	1.45643e-05	109.07	88.977	107.65	-0.83685	110670000	NaN
ZNF638	Zinc finger protein 638	1656	SLFTLDELIDQDDCISHSEPKDVTVLSVAEE	NSNSLFTLDELIDQDDCIS(0.945)HS(0.055)EPK	1	NaN	NaN	NaN	NaN	NaN	NaN	NaN	NaN	NaN	NaN	NaN	NaN	NaN	NaN	NaN	NaN	NaN	NaN	NaN	NaN	NaN	NaN	NaN	NaN	NaN	NaN	NaN	NaN	NaN	NaN	NaN	NaN	NaN	NaN	NaN	NaN	NaN	NaN	NaN	NaN	NaN	NaN	NaN	NaN	17.6224	17.3386	17.7949	17.7389	17.6602	17.8812	17.9316	17.2266	17.4558	17.6823	17.8771	NaN	NaN	NaN	NaN	NaN	NaN	NaN	NaN	NaN	NaN	NaN	S	3			4296	___1	0.944917	6.78051e-05	61.45	47.434	61.45	-0.30578	33041000	NaN
ZNF638	Zinc finger protein 638	383	GSKKNYQSQADIPIRSPFGIVKASWLPKFSH	NYQSQADIPIRS(1)PFGIVK	1	21.3305	21.9958	21.3319	21.4176	21.0078	21.7618	21.3631	20.6981	21.3453	20.9824	20.6585	22.2111	22.9916	22.1887	22.4067	22.0283	22.6035	22.6095	21.5536	22.3033	22.1995	21.8249	21.0739	21.3452	20.6532	20.7225	20.0685	21.3458	20.9721	20.2006	20.4119	20.8767	20.0362	22.2269	22.3809	21.5649	21.6631	21.0572	22.2698	22.1066	21.0181	21.6537	21.9732	21.2143	NaN	NaN	NaN	NaN	NaN	NaN	NaN	NaN	NaN	NaN	NaN	NaN	NaN	NaN	NaN	NaN	NaN	NaN	NaN	NaN	NaN	NaN	S	2			4296	___1	1	8.65126e-24	154.84	135.1	137.45	-0.21543	1523000000	NaN
ZNF638	Zinc finger protein 638	624	KPKTSSGTKPSVKPTSATKSDSNLGGHSIRC	TSSGTKPSVKPT(0.173)S(0.821)AT(0.005)K	1	NaN	NaN	NaN	NaN	NaN	NaN	NaN	NaN	NaN	NaN	NaN	17.6598	18.7052	17.9534	17.9965	18.0313	20.4025	18.4868	17.9291	18.2849	17.9212	17.6953	17.9912	18.561	17.8744	17.8526	17.5304	18.5273	18.5789	17.4875	17.8947	18.4926	17.7605	19.1723	19.677	19.1267	19.0736	18.6535	19.6808	19.8252	18.8285	19.1013	19.7299	18.9154	NaN	NaN	NaN	NaN	NaN	NaN	NaN	NaN	NaN	NaN	NaN	NaN	NaN	NaN	NaN	NaN	NaN	NaN	NaN	NaN	NaN	NaN	S	4			4296	___1	0.82111	5.41355e-05	124.18	98.309	69.122	-0.0014144	123020000	NaN
ZNF638	Zinc finger protein 638	128	SVAVKQSSVTQVTEQSPKVQSRYTKESASSI	QSSVTQVTEQS(1)PK	1	19.442	19.8775	19.5004	19.6578	19.5481	20.4818	19.8352	19.4096	19.7908	19.6448	19.492	19.5971	20.1701	19.8132	19.8504	19.3791	19.6055	20.0277	19.3154	19.7502	19.5389	19.3598	20.1348	20.3283	19.9987	19.9072	19.5763	20.2126	20.1923	19.673	19.7799	20.0347	19.6483	19.7904	20.0292	20.0889	19.6634	19.6378	19.9274	19.9164	19.9186	19.7135	19.8706	19.7155	19.7824	20.0181	20.0763	20.0997	19.7176	20.027	20.1886	19.7497	19.7843	19.8927	20.022	18.9408	18.9681	18.9703	19.0722	18.6024	19.1951	19.2183	18.9766	18.9139	18.9618	18.9778	S	2			4296	___1	1	0	432.86	361.33	432.86	0.31097	3553300000	NaN
ZNF638	Zinc finger protein 638	420	KRLPTPSMMNDYYAASPRIFPHLCSLCNVEC	RLPTPSMMNDYYAAS(1)PR	1	16.4009	16.965	16.7959	16.9165	16.6675	16.9084	16.6053	16.9546	16.905	17.261	16.3941	17.3205	17.8759	17.5406	17.9429	17.5083	17.41	17.5388	17.7523	17.6412	18.3131	17.1358	NaN	NaN	NaN	NaN	NaN	NaN	NaN	NaN	NaN	NaN	NaN	17.8801	18.0123	17.6183	17.6053	17.778	17.8078	17.9035	17.8362	17.782	17.9263	17.3846	16.7048	17.2229	16.8302	17.0585	17.1515	17.4714	17.3864	17.2624	17.2166	17.3718	17.5219	NaN	NaN	NaN	NaN	NaN	NaN	NaN	NaN	NaN	NaN	NaN	S	3			4296	___1	1	8.41278e-12	132.65	110.42	132.65	-0.56437	106560000	NaN
ZNF638	Zinc finger protein 638	1525	LAEQNTKNPKSTTGRSSKSKEEPLFPFNLDE	STT(0.001)GRS(0.659)S(0.339)K	1	NaN	NaN	NaN	NaN	NaN	NaN	NaN	NaN	NaN	NaN	NaN	NaN	NaN	NaN	NaN	NaN	NaN	NaN	NaN	NaN	NaN	NaN	19.9386	19.7406	20.1903	19.969	19.9499	19.8613	19.969	19.9219	19.8376	20.1267	20.0497	NaN	NaN	NaN	NaN	NaN	NaN	NaN	NaN	NaN	NaN	NaN	21.329	21.5733	21.6171	21.777	21.507	21.6264	21.5451	21.6165	21.6227	21.6296	21.9876	NaN	NaN	NaN	NaN	NaN	NaN	NaN	NaN	NaN	NaN	NaN	S	3			4296	___1	0.659469	0.00102678	73.887	23.846	67.704	-0.40822	391610000	NaN
ZNF638	Zinc finger protein 638	1526	AEQNTKNPKSTTGRSSKSKEEPLFPFNLDEF	STTGRS(0.004)S(0.996)K	1	21.7852	21.9068	22.0591	22.0246	22.2437	21.6706	21.8907	22.0422	22.1663	22.0906	22.1078	22.0315	22.0861	22.1405	22.1917	22.4769	21.8813	22.1387	22.2758	22.4114	22.2351	22.2837	20.0065	19.8812	20.2933	20.1226	20.1503	19.9642	19.9649	19.8747	19.8512	20.1294	20.1141	21.5414	21.3239	21.6539	21.5682	21.7246	21.4574	21.5969	21.5225	21.5048	21.6647	21.601	19.1487	19.2514	19.3838	19.3331	19.2537	19.0762	19.2021	19.2747	19.2722	19.219	19.5182	21.8711	22.1227	22.3299	22.3071	22.2567	22.1579	22.1828	22.2112	22.2269	22.1394	22.445	S	2			4296	___1	0.996038	9.68462e-06	146.57	88.852	94.409	0.2755	1485700000	NaN
ZNF638	Zinc finger protein 638	571	FRSVSPERMSRRSVRSSDRKKALEDVVQRSG	S(0.002)VRS(0.979)S(0.02)DRK	1;2	18.7507	18.6797	18.7168	18.7754	18.7805	18.6128	18.9782	18.9171	19.0268	19.1242	19.008	NaN	NaN	NaN	NaN	NaN	NaN	NaN	NaN	NaN	NaN	NaN	21.3514	21.419	21.4536	21.0995	21.2876	21.5131	21.3529	21.4569	21.2944	21.3686	21.6321	16.3903	16.5027	16.6774	16.4415	16.4496	16.6355	16.5995	16.674	16.395	16.6623	16.5824	19.3626	19.4487	19.5906	19.4317	19.4446	19.8526	19.7041	19.7881	19.6392	19.7181	19.9813	NaN	NaN	NaN	NaN	NaN	NaN	NaN	NaN	NaN	NaN	NaN	S	3			4296	___1	0.978879	0.00106579	74.841	46.098	63.694	-0.022381	1108700000	NaN
ZNF638	Zinc finger protein 638	572	RSVSPERMSRRSVRSSDRKKALEDVVQRSGH	S(0.002)VRS(0.299)S(0.699)DRK	1	18.9735	18.8921	18.9113	19.0123	19.0261	18.8525	19.1912	19.1538	19.24	19.3381	19.2445	21.3333	21.0263	21.2169	21.1669	21.407	21.1718	21.5329	21.4769	21.4279	21.5025	21.5206	NaN	NaN	NaN	NaN	NaN	NaN	NaN	NaN	NaN	NaN	NaN	NaN	NaN	NaN	NaN	NaN	NaN	NaN	NaN	NaN	NaN	NaN	NaN	NaN	NaN	NaN	NaN	NaN	NaN	NaN	NaN	NaN	NaN	NaN	NaN	NaN	NaN	NaN	NaN	NaN	NaN	NaN	NaN	NaN	S	2			4296	___1	0.698671	0.00153359	70.496	52.764	67.414	0.54102	454150000	NaN
ZNF638	Zinc finger protein 638	613	EAADKGHSPAQKPKTSSGTKPSVKPTSATKS	T(0.103)S(0.517)S(0.376)GT(0.003)KPSVKPTSATK	1	17.0255	17.5762	16.8057	17.313	16.6471	18.1177	17.7824	17.2743	17.725	17.3978	17.3608	NaN	NaN	NaN	NaN	NaN	NaN	NaN	NaN	NaN	NaN	NaN	NaN	NaN	NaN	NaN	NaN	NaN	NaN	NaN	NaN	NaN	NaN	NaN	NaN	NaN	NaN	NaN	NaN	NaN	NaN	NaN	NaN	NaN	NaN	NaN	NaN	NaN	NaN	NaN	NaN	NaN	NaN	NaN	NaN	NaN	NaN	NaN	NaN	NaN	NaN	NaN	NaN	NaN	NaN	NaN	S	4			4296	___1	0.517274	5.20584e-05	82.36	65.866	82.36	0.0068814	15292000	NaN
ZNF638	Zinc finger protein 638	614	AADKGHSPAQKPKTSSGTKPSVKPTSATKSD	T(0.023)S(0.116)S(0.824)GT(0.027)KPS(0.008)VKPT(0.002)SATK	1	NaN	NaN	NaN	NaN	NaN	NaN	NaN	NaN	NaN	NaN	NaN	NaN	NaN	NaN	NaN	NaN	NaN	NaN	NaN	NaN	NaN	NaN	16.9716	17.0535	16.2061	16.1684	15.897	17.6411	17.5477	16.681	17.0431	17.366	16.8977	17.4471	17.4533	16.6679	16.865	16.6331	18.0109	18.1476	17.0519	17.5026	18.0063	17.3282	NaN	NaN	NaN	NaN	NaN	NaN	NaN	NaN	NaN	NaN	NaN	NaN	NaN	NaN	NaN	NaN	NaN	NaN	NaN	NaN	NaN	NaN	S	4			4296	___1	0.824238	5.36586e-05	99.021	74.483	85.231	0.082336	26244000	NaN
KPNB1	Importin subunit beta-1	12	____MELITILEKTVSPDRLELEAAQKFLER	T(0.011)VS(0.989)PDRLELEAAQK	1	19.82	19.8493	19.8319	19.8252	19.8078	19.6848	19.875	19.6933	19.6407	19.8752	19.5479	20.7122	20.8927	20.5648	20.805	20.8106	20.4959	20.9756	20.6221	20.8261	20.8331	20.6829	NaN	NaN	NaN	NaN	NaN	NaN	NaN	NaN	NaN	NaN	NaN	NaN	NaN	NaN	NaN	NaN	NaN	NaN	NaN	NaN	NaN	NaN	19.1651	19.5293	19.7686	19.5848	19.3676	19.3746	19.5817	19.1742	19.1554	19.25	19.4156	19.1013	19.2989	19.4556	19.3273	19.094	19.2632	19.4644	18.9632	18.7885	18.9924	19.1565	S	3			4297	___1	0.989135	1.12813e-23	165.66	149.26	139.9	0.19963	393440000	NaN
NOLC1	Nucleolar and coiled-body phosphoprotein 1	564	GTSALTAQNGKAAKNSEEEEEEKKKAAVVVS	NS(1)EEEEEEKK	1	27.3135	26.247	26.2616	26.681	26.7743	27.1685	27.6094	27.4975	27.706	27.5654	27.6344	25.9674	25.0706	25.126	25.347	25.5318	25.9055	26.3053	26.1374	26.3812	26.1913	26.2662	27.0266	25.8153	25.9609	26.2479	26.4196	27.1782	27.1537	27.179	27.0864	27.2076	27.2018	26.2565	25.4303	25.3267	25.6404	25.7539	26.5228	26.3404	26.5105	26.3231	26.2969	26.3973	26.3191	25.0914	25.2307	25.8328	25.8253	26.6256	26.5851	26.5649	26.4736	26.6269	26.6748	26.6326	25.4928	25.7449	26.287	26.2545	26.9522	26.9329	26.9631	26.8271	26.9201	26.9745	S	3			4298	___1	1	7.93724e-132	288.45	202.92	179.56	0.00038294	192180000000	NaN
NOLC1	Nucleolar and coiled-body phosphoprotein 1	623	TPNTFPKRKKGEKRASSPFRRVREEEIEVDS	RAS(1)S(1)PFR	1;2	19.4142	19.597	19.7096	19.6906	19.7804	19.4322	19.8031	19.686	19.9461	19.8214	19.8246	21.9827	22.5143	22.0893	22.1391	22.1755	22.3371	22.2871	22.2438	22.3536	22.2677	22.3164	19.8404	19.9956	20.0729	20.0328	19.9872	20.134	20.1014	20.1392	19.9634	20.21	20.122	22.4214	22.4132	22.4067	22.4226	22.3799	22.5485	22.6462	22.6168	22.4592	22.678	22.5903	18.6287	19.2633	19.4164	19.3964	19.1835	19.4221	19.3922	19.4261	19.1701	19.3672	19.3936	19.9248	20.1544	20.2447	20.2273	20.1192	20.3546	20.385	20.352	20.0743	20.3646	20.4792	S	3			4298	___1	1	0.000670891	109.11	22.44	46.129	-0.11873	8707000000	NaN
NOLC1	Nucleolar and coiled-body phosphoprotein 1	624	PNTFPKRKKGEKRASSPFRRVREEEIEVDSR	RAS(1)S(1)PFR	1;2	24.0837	24.2345	24.1834	24.1347	24.2437	24.5027	24.3229	24.368	24.5102	24.4203	24.5104	22.5348	23.0063	22.8046	22.8143	22.7525	24.7216	22.9192	22.8072	23.0974	22.8782	22.8832	22.7923	22.8135	22.8317	22.7804	22.8144	22.9476	22.8667	23.0479	22.8115	23.0326	22.9926	21.9117	21.8526	21.9117	21.891	21.8055	22.0126	22.152	22.1068	21.9849	22.2528	22.0397	23.9148	24.024	24.0316	24.155	23.8736	24.1857	24.1236	24.1765	23.9253	24.0245	24.2698	20.8466	21.2142	21.1589	21.2503	21.0616	21.3172	21.304	21.254	21.0243	21.2675	21.3916	S	3			4298	___1	1	0.000225498	120.99	35.319	46.129	-0.11873	26572000000	NaN
NOLC1	Nucleolar and coiled-body phosphoprotein 1	687	RHEKTKKKRGSYRGGSISVQVNSIKFDSE__	GGS(1)ISVQVNSIKFDS(1)E	1;2	NaN	NaN	NaN	NaN	NaN	NaN	NaN	NaN	NaN	NaN	NaN	17.7816	17.916	17.6242	17.9075	17.8379	17.6566	17.8701	17.8311	17.8087	17.9767	17.8801	NaN	NaN	NaN	NaN	NaN	NaN	NaN	NaN	NaN	NaN	NaN	17.2098	17.5023	17.7383	17.3708	17.3327	17.2692	17.8014	17.5881	17.618	17.7942	17.4278	NaN	NaN	NaN	NaN	NaN	NaN	NaN	NaN	NaN	NaN	NaN	NaN	NaN	NaN	NaN	NaN	NaN	NaN	NaN	NaN	NaN	NaN	S	2			4298	___1	0.999976	1.09997e-66	202.95	138.85	202.95	0.62543	139330000	NaN
NOLC1	Nucleolar and coiled-body phosphoprotein 1	694	KRGSYRGGSISVQVNSIKFDSE_________	GGSIS(0.001)VQVNS(0.999)IKFDS(1)E	1;2	NaN	NaN	NaN	NaN	NaN	NaN	NaN	NaN	NaN	NaN	NaN	NaN	NaN	NaN	NaN	NaN	NaN	NaN	NaN	NaN	NaN	NaN	13.375	13.6426	13.7847	13.6424	13.9826	13.7026	14.1497	14.1577	13.8285	13.6304	13.8407	NaN	NaN	NaN	NaN	NaN	NaN	NaN	NaN	NaN	NaN	NaN	NaN	NaN	NaN	NaN	NaN	NaN	NaN	NaN	NaN	NaN	NaN	NaN	NaN	NaN	NaN	NaN	NaN	NaN	NaN	NaN	NaN	NaN	S	2			4298	___1	0.998722	2.02395e-29	151.79	102.07	77.562	0.22884	45474000	NaN
NOLC1	Nucleolar and coiled-body phosphoprotein 1	699	RGGSISVQVNSIKFDSE______________	GGSISVQVNSIKFDS(1)E	1;2	23.9743	24.086	24.2415	24.1503	24.1829	24.4718	24.3795	24.327	24.4603	24.2661	24.3985	24.5959	24.6711	24.7705	24.8825	24.7407	25.1637	24.9418	24.8854	25.2036	24.9577	24.9341	23.9829	23.864	24.1053	23.9629	23.8896	24.0848	24.3033	24.1334	23.8936	24.3393	24.0815	26.0077	26.0957	26.2935	26.1573	26.1414	26.1609	26.4452	26.4978	26.1141	26.231	26.2392	23.0936	23.1283	23.2933	23.2158	23.1535	23.2801	23.3328	23.1582	23.2019	23.1745	23.262	23.2396	23.423	23.6061	23.5404	23.4598	23.5318	23.5563	23.4649	23.4081	23.3696	23.4448	S	3			4298	___1	1	3.09821e-114	275.23	257.09	272.48	0.14597	47995000000	NaN
NOLC1	Nucleolar and coiled-body phosphoprotein 1	539	DDSSEEEEEKLKGKGSPRPQAPKANGTSALT	GS(1)PRPQAPK	1	26.46	26.6899	26.4454	26.5207	26.437	26.8713	26.9563	26.811	27.1217	26.851	27.0574	26.8	26.9902	26.8736	26.9199	26.8405	27.1949	27.3391	27.1822	27.5251	27.2228	27.4441	26.8429	26.8088	26.6717	26.6235	26.5654	27.146	27.0019	27.0461	27.0022	26.9249	27.1318	26.5387	26.6063	26.3759	26.4453	26.3666	26.9018	26.9281	26.9173	26.8324	26.7778	27.0069	26.3122	26.4956	26.3089	26.4364	26.2663	26.7588	26.8538	26.7436	26.5457	26.715	26.9442	26.2204	26.1749	26.1043	26.3261	26.0129	26.7057	26.7701	26.7031	26.5607	26.6193	26.7544	S	3			4298	___1	1	1.43682e-07	124.67	103.3	115.57	-0.012031	69812000000	NaN
NOLC1	Nucleolar and coiled-body phosphoprotein 1	398	GTTKNSSNKPAVTTKSPAVKPAAAPKQPVGG	S(1)PAVKPAAAPK	1	22.9527	24.2938	23.1664	23.4438	22.7368	23.9416	23.6206	22.2648	23.3594	23.1469	22.5274	23.5608	24.9016	23.8086	24.0868	23.3584	24.6367	24.3087	23.0822	23.9481	23.8594	23.2129	23.5612	24.109	22.9904	23.143	22.5029	24.0204	24.0657	22.531	23.2133	23.9193	22.6068	24.2709	24.8588	23.8087	23.9107	23.1048	24.7484	24.7811	23.2992	24.0466	24.6684	23.314	22.3176	23.1535	22.241	22.5228	21.711	23.168	23.0378	22.159	22.4672	22.7918	22.2597	22.8438	23.7825	22.8338	23.2246	22.4703	23.848	23.7429	22.828	23.0492	23.4553	22.8779	S	3			4298	___1	1	5.02275e-07	122.64	83.491	78.486	-0.11964	6393300000	NaN
NOLC1	Nucleolar and coiled-body phosphoprotein 1	304	PYSSVPPPSAPPPKKSLGTQPPKKAVEKQQP	S(1)LGTQPPKK	1	18.0745	20.5634	19.0383	19.7913	18.9578	19.3869	19.493	19.6749	19.2237	19.8749	19.7482	18.8739	20.8611	19.5832	20.1658	19.3484	19.7927	19.8361	20.0942	19.6104	20.2581	19.9525	17.9313	19.6073	18.2306	18.6751	17.8092	18.6041	18.7046	18.8615	18.1342	18.9581	18.7745	NaN	NaN	NaN	NaN	NaN	NaN	NaN	NaN	NaN	NaN	NaN	NaN	NaN	NaN	NaN	NaN	NaN	NaN	NaN	NaN	NaN	NaN	18.1068	19.462	18.5663	18.7033	18.1655	18.8251	19.0964	19.0738	18.4207	18.9648	19.2158	S	3			4298	___1	0.999859	5.4143e-05	101.93	41.41	101.93	0.18076	168880000	NaN
NOLC1	Nucleolar and coiled-body phosphoprotein 1	644	VREEEIEVDSRVADNSFDAKRGAAGDWGERA	VADNS(1)FDAKR	1	23.6749	24.4019	23.7853	23.8197	23.4588	24.3044	24.1278	23.3113	23.8725	23.6836	23.2052	23.4806	24.0782	23.5121	23.6863	23.3973	24.0632	23.9513	23.309	23.7148	23.5655	23.2782	22.4067	22.5378	21.8253	21.9322	21.6209	22.5844	22.3364	21.8592	22.0567	22.2608	21.7978	23.9828	23.9801	23.4396	23.3774	23.0383	24.1118	24.0017	23.3602	23.5052	23.6801	23.1019	21.8807	22.2666	21.8611	22.0228	21.5028	22.4018	22.414	21.8551	21.926	22.1303	21.8799	23.0153	23.3449	22.9784	22.9074	22.7024	23.433	23.4515	22.8845	23.0784	23.1257	22.9132	S	3			4298	___1	1	7.21818e-150	273.96	225.88	66.989	-1.0992	23774000000	NaN
NOLC1	Nucleolar and coiled-body phosphoprotein 1	505	AVKKKPQKVAGGAAPSKPASAKKGKAESSNS	VAGGAAPS(0.824)KPAS(0.176)AK	1	NaN	NaN	NaN	NaN	NaN	NaN	NaN	NaN	NaN	NaN	NaN	NaN	NaN	NaN	NaN	NaN	NaN	NaN	NaN	NaN	NaN	NaN	NaN	NaN	NaN	NaN	NaN	NaN	NaN	NaN	NaN	NaN	NaN	NaN	NaN	NaN	NaN	NaN	NaN	NaN	NaN	NaN	NaN	NaN	18.739	19.53	19.2921	19.2261	18.6708	19.5617	19.5311	19.1204	19.1076	19.4014	19.2005	NaN	NaN	NaN	NaN	NaN	NaN	NaN	NaN	NaN	NaN	NaN	S	3			4298	___1	0.823746	1.8384e-05	86.367	70.113	55.011	0.013212	69740000	NaN
NOLC1	Nucleolar and coiled-body phosphoprotein 1	509	KPQKVAGGAAPSKPASAKKGKAESSNSSSSD	VAGGAAPSKPAS(1)AK	1	21.4025	22.9845	21.9752	22.1981	21.6158	22.5599	22.3593	21.3961	22.1077	21.9931	21.7308	22.2405	23.8799	22.6334	23.0301	22.3355	23.3586	23.2296	22.2136	22.9426	22.808	22.4757	22.3262	23.2028	21.9243	22.1172	21.3288	23.1041	22.8421	21.7721	22.1356	22.4623	21.9065	22.7009	23.4828	22.4238	22.5086	21.8787	23.4728	23.2361	22.2439	22.5792	22.7839	22.318	20.5814	21.6905	20.7366	21.028	20.3403	21.6305	21.68	21.0406	21.0453	21.4771	21.1019	21.074	22.1714	21.1469	21.5011	20.7651	22.1284	22.1695	21.5706	21.6227	21.9637	21.5924	S	3			4298	___1	0.999997	2.64785e-17	175.39	149.44	175.39	-0.13428	3782800000	NaN
COL19A1	Collagen alpha-1(XIX) chain	81	RRAFCESDKTCFKLGSALLIRDTIKIFPKGL	LGS(1)ALLIR	1	17.6159	17.8337	18.0834	17.9581	17.9409	17.86	17.9579	17.818	18.2336	18.1503	18.0114	17.5669	17.7919	17.9479	17.6979	17.8732	17.6954	18.0042	17.9129	18.0904	17.7798	17.9515	17.7888	17.6849	17.9362	17.9027	17.854	17.8212	17.8897	18.027	17.8842	18.0419	18.0148	17.4963	17.4644	17.8926	17.5809	17.667	17.5063	17.6745	17.9655	17.517	17.7183	17.7164	17.9533	18.3154	18.6043	18.3799	18.1815	18.0855	18.022	18.2355	18.1636	18.2863	18.1808	17.1054	17.4838	17.7056	17.5775	17.6337	17.4624	17.452	17.5456	17.5257	17.4006	17.6108	S	2			4299	___1	1	0.000325508	118.33	29.255	107.69	0.15406	161640000	NaN
NR1D2	Nuclear receptor subfamily 1 group D member 2	241	QLRPKPQLEQENIKSSSPPSSDFAKEEVIGM	S(0.14)S(0.508)S(0.352)PPSSDFAK	1	NaN	NaN	NaN	NaN	NaN	NaN	NaN	NaN	NaN	NaN	NaN	NaN	NaN	NaN	NaN	NaN	NaN	NaN	NaN	NaN	NaN	NaN	NaN	NaN	NaN	NaN	NaN	NaN	NaN	NaN	NaN	NaN	NaN	NaN	NaN	NaN	NaN	NaN	NaN	NaN	NaN	NaN	NaN	NaN	NaN	NaN	NaN	NaN	NaN	NaN	NaN	NaN	NaN	NaN	NaN	18.4869	18.927	18.994	19.2149	18.7191	19.0447	18.8298	18.964	18.8746	18.8905	19.0573	S	2			4300	___1	0.507757	0.0022648	84.821	58.148	84.821	-0.10542	0	NaN
NR1D2	Nuclear receptor subfamily 1 group D member 2	242	LRPKPQLEQENIKSSSPPSSDFAKEEVIGMV	S(0.001)S(0.001)S(0.997)PPSSDFAK	1	18.1973	18.765	18.5523	18.6251	18.5614	18.7218	18.4276	18.6837	18.6543	18.5932	18.4046	19.2807	19.566	19.5	19.6469	19.3706	20.2685	19.6469	19.3627	19.6571	19.5091	19.6164	NaN	NaN	NaN	NaN	NaN	NaN	NaN	NaN	NaN	NaN	NaN	NaN	NaN	NaN	NaN	NaN	NaN	NaN	NaN	NaN	NaN	NaN	17.2171	17.4878	17.7825	17.7485	17.6103	17.5881	17.709	17.5951	17.5618	17.5028	17.6577	NaN	NaN	NaN	NaN	NaN	NaN	NaN	NaN	NaN	NaN	NaN	S	2			4300	___1	0.997011	6.56856e-05	109.24	73.695	96.229	1.9722	199110000	NaN
PSME4	Proteasome activator complex subunit 4	265	LLQQSKNPSINQILLSPEKIKEGIKRQQEKN	NPSINQILLS(1)PEK	1	NaN	NaN	NaN	NaN	NaN	NaN	NaN	NaN	NaN	NaN	NaN	19.1616	18.8534	18.9317	19.025	18.8711	19.2761	19.017	19.0654	18.8493	19.0564	18.9479	18.7228	18.6787	18.7367	18.5746	18.553	18.7071	18.6875	18.621	18.5061	18.7284	18.6034	18.9815	18.9919	19.3047	18.8723	18.9202	18.9846	18.8815	18.7657	18.7082	18.891	18.6339	NaN	NaN	NaN	NaN	NaN	NaN	NaN	NaN	NaN	NaN	NaN	NaN	NaN	NaN	NaN	NaN	NaN	NaN	NaN	NaN	NaN	NaN	S	2			4301	___1	1	6.91084e-52	223.07	185.04	223.07	1.0854	320220000	NaN
GAPVD1	GTPase-activating protein and VPS9 domain-containing protein 1	993	DDLGPDRFSTLTDDPSPRLSAQAQVAEDILD	DKDDLGPDRFSTLTDDPS(1)PR	1	NaN	NaN	NaN	NaN	NaN	NaN	NaN	NaN	NaN	NaN	NaN	19.4601	20.398	19.5088	19.599	19.4293	20.4041	19.953	18.9157	19.6317	19.7	19.0678	17.8825	18.0882	17.4702	17.3059	17.1004	18.0952	17.7253	16.9569	17.3947	17.7842	16.9544	20.5746	20.8165	20.2358	20.1149	19.6037	20.8113	20.5931	19.6979	19.978	20.4854	19.3443	18.6452	19.1851	18.9868	18.8502	18.7051	19.081	19.1883	18.4698	18.6963	18.8222	18.7794	19.3038	19.894	19.4759	19.4227	19.21	19.9142	19.89	18.6164	19.1881	19.4233	18.927	S	4			4302	___1	0.999723	1.17639e-08	103.63	84.075	77.649	-0.0088817	548400000	NaN
GAPVD1	GTPase-activating protein and VPS9 domain-containing protein 1	922	AAIGATSLVAAPHSSSSSPSKDSSRGETEER	ELPPAAAIGATSLVAAPHS(0.108)S(0.08)S(0.539)S(0.125)S(0.125)PS(0.023)K	1	NaN	NaN	NaN	NaN	NaN	NaN	NaN	NaN	NaN	NaN	NaN	NaN	NaN	NaN	NaN	NaN	NaN	NaN	NaN	NaN	NaN	NaN	NaN	NaN	NaN	NaN	NaN	NaN	NaN	NaN	NaN	NaN	NaN	NaN	NaN	NaN	NaN	NaN	NaN	NaN	NaN	NaN	NaN	NaN	NaN	NaN	NaN	NaN	NaN	NaN	NaN	NaN	NaN	NaN	NaN	17.2113	18.1894	18.1191	17.6519	17.4783	17.6041	17.5641	16.9753	17.0794	17.2627	17.2282	S	3			4302	___1	0.539392	4.49256e-10	126.18	110.24	126.18	-0.46466	18245000	NaN
GAPVD1	GTPase-activating protein and VPS9 domain-containing protein 1	924	IGATSLVAAPHSSSSSPSKDSSRGETEERKD	ELPPAAAIGATSLVAAPHSS(0.003)S(0.012)S(0.245)S(0.707)PS(0.033)K	1	NaN	NaN	NaN	NaN	NaN	NaN	NaN	NaN	NaN	NaN	NaN	NaN	NaN	NaN	NaN	NaN	NaN	NaN	NaN	NaN	NaN	NaN	17.1589	17.1996	17.433	17.4964	17.0998	17.3603	17.1176	17.3708	17.24	17.8568	16.8583	NaN	NaN	NaN	NaN	NaN	NaN	NaN	NaN	NaN	NaN	NaN	NaN	NaN	NaN	NaN	NaN	NaN	NaN	NaN	NaN	NaN	NaN	NaN	NaN	NaN	NaN	NaN	NaN	NaN	NaN	NaN	NaN	NaN	S	3			4302	___1	0.707498	1.36935e-34	146.94	132.47	113.33	-0.51175	78817000	NaN
GAPVD1	GTPase-activating protein and VPS9 domain-containing protein 1	940	PSKDSSRGETEERKDSDDEKSDRNRPWWRKR	GETEERKDS(1)DDEK	1	NaN	NaN	NaN	NaN	NaN	NaN	NaN	NaN	NaN	NaN	NaN	21.1468	20.9073	20.8414	21.1423	21.1025	21.5911	21.6887	21.4257	21.4031	21.5956	21.6354	17.8115	17.2619	17.5582	17.3563	17.328	18.1752	18.5051	17.9525	17.9205	18.0437	17.8312	20.9794	20.6108	20.4074	20.7418	20.6285	21.3098	21.2573	21.3112	20.9413	21.3383	21.184	NaN	NaN	NaN	NaN	NaN	NaN	NaN	NaN	NaN	NaN	NaN	NaN	NaN	NaN	NaN	NaN	NaN	NaN	NaN	NaN	NaN	NaN	S	4			4302	___1	0.999906	2.23704e-05	93.495	68.441	69.522	0.44891	252540000	NaN
GAPVD1	GTPase-activating protein and VPS9 domain-containing protein 1	866	HVLTPAEMEAFKQRHSYPERLVRSRSSDIVS	QRHS(1)YPER	1	21.6028	21.8351	21.9093	21.9098	21.7923	21.8835	21.9021	21.8194	21.5654	21.8956	21.8261	23.1162	23.4863	23.3254	23.4422	23.394	23.6826	23.4251	23.3597	23.3066	23.4768	23.2315	22.36	22.6771	22.6951	22.5786	22.281	22.5646	22.5974	22.4315	22.1191	22.5021	22.484	23.5175	23.7219	23.7557	23.7708	23.5644	23.6153	23.6675	23.4268	23.2743	23.5128	23.455	22.6808	23.1572	23.329	23.0271	22.9452	23.1788	23.1384	22.7392	22.6907	22.7836	23.1031	22.912	23.4237	23.5483	23.3261	23.2451	23.4042	23.3709	22.9742	22.7437	22.9872	23.3533	S	3			4302	___1	1	5.12805e-06	143	91.56	127.87	0.51954	9104600000	NaN
GAPVD1	GTPase-activating protein and VPS9 domain-containing protein 1	888	RSRSSDIVSSVRRPMSDPSWNRRPGNEEREL	RPMS(0.997)DPS(0.003)WNR	1	16.6654	16.955	16.7369	16.9715	16.7708	16.6915	16.9607	17.0029	16.7644	16.8972	16.8214	NaN	NaN	NaN	NaN	NaN	NaN	NaN	NaN	NaN	NaN	NaN	NaN	NaN	NaN	NaN	NaN	NaN	NaN	NaN	NaN	NaN	NaN	NaN	NaN	NaN	NaN	NaN	NaN	NaN	NaN	NaN	NaN	NaN	NaN	NaN	NaN	NaN	NaN	NaN	NaN	NaN	NaN	NaN	NaN	NaN	NaN	NaN	NaN	NaN	NaN	NaN	NaN	NaN	NaN	NaN	S	3			4302	___1	0.997315	0.000250429	80.96	64.328	80.96	0.19496	21479000	NaN
GAPVD1	GTPase-activating protein and VPS9 domain-containing protein 1	874	EAFKQRHSYPERLVRSRSSDIVSSVRRPMSD	S(0.974)RS(0.025)SDIVSSVR	1	NaN	NaN	NaN	NaN	NaN	NaN	NaN	NaN	NaN	NaN	NaN	NaN	NaN	NaN	NaN	NaN	NaN	NaN	NaN	NaN	NaN	NaN	19.1438	19.1045	19.0527	18.9113	18.8541	19.3559	19.0173	19.4334	19.0856	19.379	19.2684	NaN	NaN	NaN	NaN	NaN	NaN	NaN	NaN	NaN	NaN	NaN	NaN	NaN	NaN	NaN	NaN	NaN	NaN	NaN	NaN	NaN	NaN	18.9942	19.0653	19.1856	19.274	18.8952	19.2539	19.1446	19.0788	18.7876	19.339	19.1057	S	3			4302	___1	0.974387	8.94631e-20	175.62	148.94	175.62	-0.15264	246160000	NaN
GAPVD1	GTPase-activating protein and VPS9 domain-containing protein 1	876	FKQRHSYPERLVRSRSSDIVSSVRRPMSDPS	S(0.015)RS(0.98)S(0.004)DIVSSVR	1	19.84	19.4111	19.2288	19.3396	19.5012	19.6666	19.9722	19.8035	19.8052	19.931	19.7854	21.9444	21.7256	21.5396	21.6832	21.9182	21.6667	22.2752	22.1829	22.1758	22.1144	22.1924	19.1093	18.9678	18.7934	18.835	18.8137	19.1721	19.26	19.1291	19.0513	19.488	19.2185	21.8952	21.4744	21.3714	21.504	21.3914	21.8244	21.8462	22.195	21.7133	22.342	21.8251	18.8088	18.4259	18.4108	18.3004	18.3513	18.8147	18.8228	18.7119	18.6027	18.8025	18.8345	20.0759	19.6967	19.6337	19.6088	19.5964	20.0562	20.1741	19.9833	20.0666	20.1357	20.1426	S	2			4302	___1	0.980374	2.31737e-25	192.68	177.29	99.844	-0.50202	2666700000	NaN
GAPVD1	GTPase-activating protein and VPS9 domain-containing protein 1	877	KQRHSYPERLVRSRSSDIVSSVRRPMSDPSW	S(0.044)RS(0.044)S(0.911)DIVSSVR	1	17.5431	18.08	17.652	17.8369	17.812	17.9778	17.8656	17.5705	18.0027	17.9703	17.6086	18.624	18.8345	18.7961	18.879	18.7907	18.8401	18.8552	18.6866	18.7155	18.6574	18.7143	18.862	19.2347	18.6805	19.084	18.9072	19.2467	18.8394	18.8878	18.7438	18.7506	18.6866	18.504	18.6797	18.4348	18.5153	18.2378	18.5791	18.692	18.4086	18.3554	18.765	18.4214	NaN	NaN	NaN	NaN	NaN	NaN	NaN	NaN	NaN	NaN	NaN	NaN	NaN	NaN	NaN	NaN	NaN	NaN	NaN	NaN	NaN	NaN	S	3			4302	___1	0.911399	2.67194e-07	124.78	82.781	124.78	0.1151	157130000	NaN
GAPVD1	GTPase-activating protein and VPS9 domain-containing protein 1	454	NLLANLPPAKPGKSSSLEMTPYNTPQLSPAT	S(0.135)S(0.135)S(0.713)LEMT(0.007)PY(0.005)NT(0.005)PQLSPATTPANKK	1	16.3957	15.9079	15.5133	16.0112	15.9607	16.4235	15.9952	16.2335	16.2788	16.5344	16.1609	NaN	NaN	NaN	NaN	NaN	NaN	NaN	NaN	NaN	NaN	NaN	15.3411	15.0796	14.9441	14.9685	15.0051	14.9067	15.1227	15.0214	15.0042	15.3108	15.1052	NaN	NaN	NaN	NaN	NaN	NaN	NaN	NaN	NaN	NaN	NaN	NaN	NaN	NaN	NaN	NaN	NaN	NaN	NaN	NaN	NaN	NaN	NaN	NaN	NaN	NaN	NaN	NaN	NaN	NaN	NaN	NaN	NaN	S	3			4302	___1	0.712842	3.41143e-22	168.96	145.56	126.68	-0.20596	69305000	NaN
GAPVD1	GTPase-activating protein and VPS9 domain-containing protein 1	466	KSSSLEMTPYNTPQLSPATTPANKKNRLPIA	SSSLEMTPYNTPQLS(1)PATTPANKK	1;2	18.6131	18.8454	18.6652	18.6081	18.7301	18.6715	18.7281	18.5783	18.658	18.5824	18.4281	19.9321	20.1521	20.1061	20.0276	20.211	19.7815	19.9744	19.9722	20.0926	20.1226	19.7485	17.8703	18.3063	18.2488	18.1002	17.8251	18.107	18.2284	17.7901	17.7824	18.2707	17.8495	21.0068	21.3954	21.5149	21.0858	20.9503	21.2902	21.2794	20.8473	20.9183	21.1127	20.9599	19.2404	19.6861	19.9809	19.5971	19.3964	19.5568	19.6007	19.421	19.366	19.4493	19.8673	20.0076	20.611	20.7338	20.406	20.2749	20.3451	20.4744	20.1463	20.1733	20.2147	20.6042	S	3			4302	___1	0.999999	1.35179e-168	303.79	274.96	260.46	-0.016818	2420600000	NaN
ARHGAP19	Rho GTPase-activating protein 19	38	PGREPSTSQVQKRARSRSFSGLIKRKVLGNQ	S(0.89)RS(0.11)FSGLIK	1	NaN	NaN	NaN	NaN	NaN	NaN	NaN	NaN	NaN	NaN	NaN	19.4929	20.1191	20.0391	20.0612	20.0974	19.7	19.9576	19.5238	19.744	19.7216	19.6235	19.2664	19.9548	20.0706	19.8263	19.6308	19.4171	19.3667	19.3035	19.1437	19.3253	19.2599	20.0363	20.6793	20.7631	20.6497	20.3899	20.1864	20.1921	20.1134	20.0246	20.1618	20.0076	17.9934	18.8214	19.0537	18.6884	18.5791	18.4074	18.4498	18.2506	18.1933	17.9671	18.4913	17.3314	17.9068	18.0714	17.9399	17.793	17.7205	17.7139	17.5153	17.4206	17.5772	17.736	S	3			4303	___1	0.890092	9.47559e-10	152.4	85.893	125.89	0.23362	724930000	NaN
ARHGAP19	Rho GTPase-activating protein 19	40	REPSTSQVQKRARSRSFSGLIKRKVLGNQMM	S(0.016)RS(0.982)FS(0.002)GLIK	1	20.8385	21.5169	21.4684	21.3936	21.4574	20.9418	21.1062	21.0846	21.0748	20.9949	20.9458	20.1852	21.0238	20.9401	20.9385	20.9496	20.4366	20.674	20.4543	20.5933	20.6058	20.4555	19.9508	20.6342	20.6629	20.4153	20.4069	20.083	20.0886	19.9251	19.8664	20.0599	20.0642	17.56	18.2483	18.344	18.0636	18.1059	17.6921	17.6121	17.3847	17.364	17.728	17.5967	NaN	NaN	NaN	NaN	NaN	NaN	NaN	NaN	NaN	NaN	NaN	17.3314	17.9068	18.0714	17.9399	17.793	17.7205	17.7139	17.5153	17.4206	17.5772	17.736	S	3			4303	___1	0.982028	5.07152e-07	128.21	69.702	108.01	-0.0091978	841360000	NaN
ARHGAP19	Rho GTPase-activating protein 19	56	FSGLIKRKVLGNQMMSEKKKKNPTPESVAIG	VLGNQMMS(1)EK	1	NaN	NaN	NaN	NaN	NaN	NaN	NaN	NaN	NaN	NaN	NaN	NaN	NaN	NaN	NaN	NaN	NaN	NaN	NaN	NaN	NaN	NaN	17.3152	17.9376	17.5038	17.2768	16.9305	17.0395	17.2795	16.4811	16.7978	17.0017	16.59	NaN	NaN	NaN	NaN	NaN	NaN	NaN	NaN	NaN	NaN	NaN	NaN	NaN	NaN	NaN	NaN	NaN	NaN	NaN	NaN	NaN	NaN	NaN	NaN	NaN	NaN	NaN	NaN	NaN	NaN	NaN	NaN	NaN	S	2			4303	___1	1	3.41407e-09	128.85	77.006	128.85	-0.010812	10917000	NaN
UBXN2B	UBX domain-containing protein 2B	216	QDQEYIKPRLRFKAFSGEGQKLGSLTPEIVS	AFS(1)GEGQK	1	NaN	NaN	NaN	NaN	NaN	NaN	NaN	NaN	NaN	NaN	NaN	NaN	NaN	NaN	NaN	NaN	NaN	NaN	NaN	NaN	NaN	NaN	18.7456	18.8915	18.9139	18.7729	18.6907	18.7013	18.8524	18.8409	18.7139	19.0826	18.7627	NaN	NaN	NaN	NaN	NaN	NaN	NaN	NaN	NaN	NaN	NaN	NaN	NaN	NaN	NaN	NaN	NaN	NaN	NaN	NaN	NaN	NaN	18.9743	18.9367	18.7473	18.8871	18.8972	19.2775	19.4396	19.119	18.8596	19.2729	19.2244	S	2			4305	___1	1	0.000836848	104.22	67.03	68.657	0.36095	44842000	NaN
ATXN7L3	Ataxin-7-like protein 3	288	QALISRLQWDGSSDLSPSDSGSSKTSENQGW	LQWDGSSDLS(1)PSDSGSSK	1	18.5488	18.6656	18.5018	18.6494	18.5871	18.7807	18.9717	18.8707	19.0209	18.7356	19.0149	19.7756	20.1848	19.9731	20.0403	19.9778	20.188	20.2803	20.318	20.454	19.9816	20.5944	18.9162	19.0727	19.0283	18.8735	18.8133	19.2363	19.2243	19.3009	19.0105	19.1366	19.3227	19.3805	19.3303	19.4273	19.1439	18.7913	19.5468	19.5212	19.7475	19.3229	19.4019	19.682	18.611	19.0907	19.0266	18.9768	18.7999	19.2235	19.176	19.2215	19.013	19.0083	19.2846	18.5191	18.9238	18.8265	18.6312	18.5039	19.0076	19.1313	19.1202	18.6399	18.6997	18.889	S	2			4306	___1	0.999735	1.17373e-116	270	229.98	225.54	0.51239	971840000	NaN
ATXN7L3	Ataxin-7-like protein 3	170	RKSDKLWYLPFQNPNSPRRSKSLKHKNGELS	LWYLPFQNPNS(1)PRR	1	NaN	NaN	NaN	NaN	NaN	NaN	NaN	NaN	NaN	NaN	NaN	NaN	NaN	NaN	NaN	NaN	NaN	NaN	NaN	NaN	NaN	NaN	NaN	NaN	NaN	NaN	NaN	NaN	NaN	NaN	NaN	NaN	NaN	17.0057	16.7848	17.4924	17.25	16.7899	17.284	17.5662	17.3554	17.1589	17.6234	17.1472	NaN	NaN	NaN	NaN	NaN	NaN	NaN	NaN	NaN	NaN	NaN	NaN	NaN	NaN	NaN	NaN	NaN	NaN	NaN	NaN	NaN	NaN	S	3			4306	___1	1	1.34037e-05	103.61	85.471	103.61	-0.22449	65001000	NaN
ATXN7L3	Ataxin-7-like protein 3	309	SSKTSENQGWGLGTNSSESRKTKKKKSHLSL	TSENQGWGLGT(0.001)NS(0.804)S(0.194)ES(0.001)RK	1	16.8819	17.6568	17.1788	17.311	16.9058	17.5494	17.3379	16.7946	17.3267	17.0361	16.8249	NaN	NaN	NaN	NaN	NaN	NaN	NaN	NaN	NaN	NaN	NaN	NaN	NaN	NaN	NaN	NaN	NaN	NaN	NaN	NaN	NaN	NaN	NaN	NaN	NaN	NaN	NaN	NaN	NaN	NaN	NaN	NaN	NaN	NaN	NaN	NaN	NaN	NaN	NaN	NaN	NaN	NaN	NaN	NaN	NaN	NaN	NaN	NaN	NaN	NaN	NaN	NaN	NaN	NaN	NaN	S	3			4306	___1	0.8037	6.11063e-17	142.79	123.75	142.79	-0.10557	31952000	NaN
C16orf72	UPF0472 protein C16orf72	167	PPPRNSRAPPRLTVVSPNRATSTETSSSVET	LT(0.002)VVS(0.99)PNRAT(0.002)S(0.002)T(0.002)ET(0.001)S(0.001)SSVETDLQPFR	1	NaN	NaN	NaN	NaN	NaN	NaN	NaN	NaN	NaN	NaN	NaN	NaN	NaN	NaN	NaN	NaN	NaN	NaN	NaN	NaN	NaN	NaN	15.9968	15.8392	15.6372	15.6548	16.0736	16.0536	15.9796	15.7613	15.0401	15.9162	15.5803	NaN	NaN	NaN	NaN	NaN	NaN	NaN	NaN	NaN	NaN	NaN	NaN	NaN	NaN	NaN	NaN	NaN	NaN	NaN	NaN	NaN	NaN	NaN	NaN	NaN	NaN	NaN	NaN	NaN	NaN	NaN	NaN	NaN	S	3			4308	___1	0.98965	9.44798e-09	92.238	74.976	92.238	0.72908	30197000	NaN
C16orf72	UPF0472 protein C16orf72	266	TRKRTSAQCGDVITDSPTHKRNRMI______	RTSAQCGDVIT(0.001)DS(0.998)PT(0.001)HK	1	19.1801	20.1969	20.1615	19.9421	19.9202	19.5909	19.249	19.2005	19.6106	19.3726	19.3006	19.4752	20.4663	20.4028	20.1391	20.0889	18.858	19.6728	19.4236	19.7316	19.5792	19.4985	19.5887	20.2578	20.0763	19.9048	19.8518	19.5503	19.1701	19.365	19.375	19.349	19.3243	18.994	19.3953	19.5324	19.1248	19.2309	18.7426	18.6353	18.7723	18.8107	18.4958	18.7407	17.5551	18.188	18.2817	17.9969	17.8318	17.507	17.5888	17.6221	17.3843	17.4622	17.462	19.7183	20.3487	20.5004	20.3945	20.1505	20.0833	19.9345	19.9229	19.5548	19.9628	19.9399	S	3			4308	___1	0.998477	1.27146e-31	175.77	127.45	138.04	-0.048556	1224200000	NaN
C16orf72	UPF0472 protein C16orf72	212	SGAMASISVRSSTPGSPTHVSSGSNASRRRN	S(0.001)S(0.001)T(0.008)PGS(0.983)PT(0.006)HVSSGSNASR	1	15.502	16.1637	15.885	15.3654	15.7535	15.1354	15.0675	15.3	15.173	14.9105	15.1688	17.7855	18.7219	18.3014	17.557	17.7913	17.4363	16.9379	16.9264	16.6803	16.8733	16.8787	14.9096	16.2965	14.482	14.3066	15.6248	14.7714	13.2226	14.1883	13.3882	13.7784	13.5975	15.8782	17.1874	15.7436	15.7291	16.4489	15.6951	14.8623	14.9901	14.3909	14.5275	14.554	16.3617	17.4058	17.1334	16.4831	16.5116	16.1068	15.88	15.903	15.3254	15.6413	15.6751	18.4962	19.3932	18.8811	18.4986	18.4446	18.2159	17.5684	17.7787	17.6634	17.4379	17.7033	S	3			4308	___1	0.982637	5.39437e-17	144.97	119.33	121.21	-0.282	159500000	NaN
NCAPH	Condensin complex subunit 2	189	ADVYRVLGGLGKDAPSLEEVEGHVADGSATE	DAPS(1)LEEVEGHVADGSATEMGTTK	1	NaN	NaN	NaN	NaN	NaN	NaN	NaN	NaN	NaN	NaN	NaN	NaN	NaN	NaN	NaN	NaN	NaN	NaN	NaN	NaN	NaN	NaN	NaN	NaN	NaN	NaN	NaN	NaN	NaN	NaN	NaN	NaN	NaN	19.5332	18.6541	18.57	18.54	18.7409	19.7185	19.4891	19.4758	19.4233	19.5256	19.4728	NaN	NaN	NaN	NaN	NaN	NaN	NaN	NaN	NaN	NaN	NaN	NaN	NaN	NaN	NaN	NaN	NaN	NaN	NaN	NaN	NaN	NaN	S	3			4309	___1	1	2.04699e-66	221.5	200.18	221.5	-0.34604	46463000	NaN
NCAPH	Condensin complex subunit 2	201	DAPSLEEVEGHVADGSATEMGTTKKAVKPKK	DAPSLEEVEGHVADGS(0.999)AT(0.001)EMGTTK	1	NaN	NaN	NaN	NaN	NaN	NaN	NaN	NaN	NaN	NaN	NaN	NaN	NaN	NaN	NaN	NaN	NaN	NaN	NaN	NaN	NaN	NaN	19.0067	18.7483	17.9186	18.1415	18.0438	19.1963	18.9772	18.3936	18.6521	18.6556	18.1561	19.2108	18.7987	18.0129	18.1475	18.0092	19.0978	19.1346	18.3756	18.5794	18.7934	18.3884	17.0243	17.0527	16.8216	17.1608	16.7048	17.5073	17.6697	17.0909	17.158	17.3279	17.1486	NaN	NaN	NaN	NaN	NaN	NaN	NaN	NaN	NaN	NaN	NaN	S	3			4309	___1	0.99946	6.36458e-88	212.76	194.27	212.76	-0.12829	259680000	NaN
NCAPH	Condensin complex subunit 2	27	MNNSSSETRGHPHSASSPSERVFPMPLPRKA	GHPHS(0.042)AS(0.769)S(0.157)PS(0.033)ER	1	NaN	NaN	NaN	NaN	NaN	NaN	NaN	NaN	NaN	NaN	NaN	19.0188	19.1293	19.057	18.891	19.0797	19.181	19.0318	18.9239	19.0568	18.9707	19.0805	17.8253	17.9756	17.5425	17.6942	17.7148	18.1524	17.7932	17.2466	16.777	17.1925	17.5301	NaN	NaN	NaN	NaN	NaN	NaN	NaN	NaN	NaN	NaN	NaN	14.7669	15.2685	15.0624	15.0626	14.9501	14.8124	14.6238	14.7263	13.956	14.4411	14.4845	NaN	NaN	NaN	NaN	NaN	NaN	NaN	NaN	NaN	NaN	NaN	S	3			4309	___1	0.76878	2.19223e-74	183.65	159.49	75.764	0.15102	195170000	NaN
NCAPH	Condensin complex subunit 2	28	NNSSSETRGHPHSASSPSERVFPMPLPRKAP	GHPHSAS(0.018)S(0.97)PS(0.012)ER	1	18.19	18.6034	18.442	18.1405	18.2794	18.5402	18.1879	18.1892	18.3177	18.2151	18.0529	11.9395	13.1146	13.2775	12.4922	13.0557	12.9924	12.6145	13.0315	11.8933	11.5455	11.5737	17.9089	18.2224	17.0381	17.1829	17.6937	18.0927	17.8381	17.002	16.1707	16.6019	16.9433	18.4287	19.0609	18.4346	18.3138	18.3575	18.6917	17.8971	18.1985	17.8585	17.5848	18.2564	14.6139	15.926	15.1553	15.8041	15.3449	15.0753	15.3696	15.1198	15.181	15.2595	15.2903	NaN	NaN	NaN	NaN	NaN	NaN	NaN	NaN	NaN	NaN	NaN	S	2			4309	___1	0.969619	2.19223e-74	183.65	159.49	117.09	-0.2754	178090000	NaN
NCAPH	Condensin complex subunit 2	30	SSSETRGHPHSASSPSERVFPMPLPRKAPLN	GHPHSASS(0.093)PS(0.906)ER	1	NaN	NaN	NaN	NaN	NaN	NaN	NaN	NaN	NaN	NaN	NaN	NaN	NaN	NaN	NaN	NaN	NaN	NaN	NaN	NaN	NaN	NaN	NaN	NaN	NaN	NaN	NaN	NaN	NaN	NaN	NaN	NaN	NaN	18.8374	19.405	18.1919	18.2375	18.8025	19.3911	19.0484	18.4039	18.052	18.2217	17.9994	NaN	NaN	NaN	NaN	NaN	NaN	NaN	NaN	NaN	NaN	NaN	18.058	18.4577	18.5572	17.9211	17.999	18.2582	18.2059	18.0238	17.2273	17.4748	17.7087	S	3			4309	___1	0.906382	1.24275e-10	170.74	139.59	170.74	0.5157	104260000	NaN
NCAPH	Condensin complex subunit 2	87	VFDLQFSTDSPRLLASPSSRSIDISATIPKF	LLAS(1)PSSR	1;2	20.1001	20.7645	20.3214	20.4152	20.0913	20.3951	20.2665	19.855	20.1612	20.1034	19.9476	19.2862	20.0503	19.5576	19.6289	19.3814	19.5833	19.4647	19.1152	19.4669	19.3184	19.2374	20.0754	20.4196	20.0576	19.8245	19.5555	20.2203	20.0309	19.4316	19.4618	19.7397	19.2908	19.1984	19.2989	19.1936	19.2057	18.9275	19.2551	19.1775	18.991	18.8463	19.3557	18.9804	18.4488	19.2369	18.7448	18.9171	18.4474	18.7661	18.792	18.2542	18.3378	18.5478	18.3983	20.2766	20.7472	20.662	20.6399	20.3506	20.588	20.6055	20.2778	20.2147	20.4221	20.205	S	2			4309	___1	0.999936	3.40846e-75	234.73	196.52	160.74	-0.10045	1825500000	NaN
NCAPH	Condensin complex subunit 2	89	DLQFSTDSPRLLASPSSRSIDISATIPKFTN	LLAS(0.234)PS(0.75)S(0.016)R	1	NaN	NaN	NaN	NaN	NaN	NaN	NaN	NaN	NaN	NaN	NaN	20.0451	21.2559	20.7786	20.7479	20.4997	20.5963	20.5472	19.8152	20.1715	20.1201	19.8094	NaN	NaN	NaN	NaN	NaN	NaN	NaN	NaN	NaN	NaN	NaN	19.1463	19.664	19.1727	19.2287	18.9576	19.4499	19.1165	18.5681	18.6877	19.0294	18.4827	NaN	NaN	NaN	NaN	NaN	NaN	NaN	NaN	NaN	NaN	NaN	NaN	NaN	NaN	NaN	NaN	NaN	NaN	NaN	NaN	NaN	NaN	S	2			4309	___1	0.74984	1.6188e-05	141.25	71.532	118.21	-0.11256	431360000	NaN
NCAPH	Condensin complex subunit 2	432	MCPLLSMKPGEYSYFSPRTMSMWAGPDHWRF	PGEYSYFS(1)PR	1	21.5955	22.6383	21.8008	21.8982	21.5058	22.7482	21.9615	21.0063	21.6546	21.508	21.0749	21.1003	22.4131	21.6176	21.716	21.0527	22.4669	21.8337	20.628	21.4841	21.3116	20.7294	21.9035	22.2614	21.6617	21.6076	21.1384	22.0978	22.1655	21.1809	21.4541	22.0924	21.1125	22.1994	22.711	22.0225	21.992	21.4361	22.5057	22.5432	21.3658	21.7273	22.3598	21.2265	19.6701	20.3283	20.0385	20.0538	19.7767	20.4762	20.3252	19.7517	19.8312	20.017	19.8062	18.7127	19.6441	19.0857	19.2021	18.9112	19.4221	19.5219	18.829	19.074	19.1527	18.7094	S	2			4309	___1	1	1.39153e-97	246.59	217.26	138.76	-0.034188	4950300000	NaN
NCAPH	Condensin complex subunit 2	96	SPRLLASPSSRSIDISATIPKFTNTQITEHY	SIDIS(0.944)AT(0.056)IPK	1	NaN	NaN	NaN	NaN	NaN	NaN	NaN	NaN	NaN	NaN	NaN	NaN	NaN	NaN	NaN	NaN	NaN	NaN	NaN	NaN	NaN	NaN	17.3087	17.3858	16.5417	16.5824	16.4514	17.4139	17.2549	16.2551	16.7704	17.0698	16.6686	NaN	NaN	NaN	NaN	NaN	NaN	NaN	NaN	NaN	NaN	NaN	NaN	NaN	NaN	NaN	NaN	NaN	NaN	NaN	NaN	NaN	NaN	NaN	NaN	NaN	NaN	NaN	NaN	NaN	NaN	NaN	NaN	NaN	S	2			4309	___1	0.944357	2.3812e-09	131.83	106.61	131.83	0.6784	13491000	NaN
NCAPH	Condensin complex subunit 2	70	FPQNDDEKERLQRRRSRVFDLQFSTDSPRLL	S(1)RVFDLQFSTDSPR	1	17.7841	17.9957	17.906	18.0461	17.9211	18.4571	18.0054	18.0184	18.0548	18.1895	17.9823	18.3034	18.438	18.3946	18.6852	18.6369	19.1636	18.436	18.5653	18.4197	18.6101	18.5821	15.7565	16.0446	15.8014	15.8439	15.8701	15.9614	15.7818	16.031	15.6102	16.2646	15.6769	17.0015	17.1771	17.4333	17.2718	17.2384	17.3325	17.3012	17.5742	17.0628	17.6898	17.2277	17.4665	17.4502	17.4419	17.3711	17.5065	17.4997	17.3936	17.5332	17.1586	17.5142	17.5513	17.2975	17.3972	17.2682	17.5798	17.4124	17.438	17.4172	17.6665	17.6283	17.621	17.5752	S	3			4309	___1	1	1.53326e-39	186.38	157.08	174.87	0.098607	497660000	NaN
NCAPH	Condensin complex subunit 2	81	QRRRSRVFDLQFSTDSPRLLASPSSRSIDIS	VFDLQFSTDS(1)PR	1;2	NaN	NaN	NaN	NaN	NaN	NaN	NaN	NaN	NaN	NaN	NaN	20.5072	21.4193	20.7292	20.6511	20.1916	21.0511	20.8325	20.1848	20.6409	20.5655	20.1196	19.8594	20.1078	19.2685	19.4176	18.6633	19.8765	19.8575	18.5877	18.9595	19.2517	18.1963	21.209	21.5676	20.5241	20.6544	19.9553	21.2633	21.124	19.9168	20.1612	20.7258	19.1085	19.4766	20.6871	19.7337	19.7842	19.2125	20.1559	20.1846	19.0659	19.5542	19.8492	18.9104	19.7082	20.4458	19.7389	19.6263	19.099	20.3356	20.179	18.6725	19.3329	19.6673	19.0272	S	2			4309	___1	0.999995	1.30287e-109	265.89	216.81	169.8	-0.25352	1766700000	NaN
WTAP	Pre-mRNA-splicing regulator WTAP	305	SGFHREGNTTEDDFPSSPGNGNKSSNSSEER	TSGSGFHREGNTTEDDFPS(0.986)S(0.014)PGNGNK	1;2	20.0294	20.2917	20.3281	20.0759	20.1758	20.2733	20.0338	20.0467	20.0808	19.8877	20.0491	NaN	NaN	NaN	NaN	NaN	NaN	NaN	NaN	NaN	NaN	NaN	17.2292	16.9869	17.1508	17.2758	17.1912	17.3235	17.505	17.0294	17.1005	17.4229	17.1926	19.6161	20.1573	19.2059	19.6136	19.7988	19.7936	19.3087	19.8278	19.5154	19.3046	19.276	21.7416	22.2868	22.1791	22.0924	22.0349	22.1724	21.8412	21.7503	21.7492	22.022	21.9071	17.9989	18.8835	18.3786	18.2095	18.2857	18.2091	17.769	17.9626	17.3857	17.6906	17.9796	S	3			4310	___1	0.985997	2.26288e-78	200.17	177.8	200.17	-0.089131	3414600000	NaN
WTAP	Pre-mRNA-splicing regulator WTAP	306	GFHREGNTTEDDFPSSPGNGNKSSNSSEERT	EGNTTEDDFPSS(1)PGNGNK	1;2	20.6504	20.965	20.9057	20.5418	20.7569	20.7613	20.4218	20.5132	20.5794	20.389	20.4001	22.7996	23.2973	23.1678	22.8901	23.0089	23.0067	22.7549	22.7061	22.856	22.4395	22.7256	21.4422	21.9186	21.4257	21.4244	21.5285	21.5319	21.266	21.5229	21.1097	21.2344	21.2028	22.4381	22.7839	22.3695	22.4621	22.5833	22.5144	22.3796	22.5161	22.1145	22.1556	22.1795	19.3373	19.9151	19.6329	19.3381	19.4129	19.5098	19.0252	19.2059	18.8232	19.0861	19.1231	22.2883	23.1056	22.5795	22.3117	22.419	22.3494	22.0189	22.1213	21.8636	21.956	22.1933	S	2			4310	___1	0.999963	1.32432e-227	332.37	306.39	267.39	0.35215	12609000000	NaN
WTAP	Pre-mRNA-splicing regulator WTAP	288	LTNGPSNGSSSRQRTSGSGFHREGNTTEDDF	QRT(0.128)S(0.717)GS(0.155)GFHR	1	NaN	NaN	NaN	NaN	NaN	NaN	NaN	NaN	NaN	NaN	NaN	NaN	NaN	NaN	NaN	NaN	NaN	NaN	NaN	NaN	NaN	NaN	16.1858	17.1343	16.1407	16.608	15.8128	16.5175	16.1367	16.981	16.1247	16.3044	16.3073	NaN	NaN	NaN	NaN	NaN	NaN	NaN	NaN	NaN	NaN	NaN	NaN	NaN	NaN	NaN	NaN	NaN	NaN	NaN	NaN	NaN	NaN	NaN	NaN	NaN	NaN	NaN	NaN	NaN	NaN	NaN	NaN	NaN	S	3			4310	___1	0.71734	8.8685e-36	163.48	135.48	33.204	-0.21492	8668100	NaN
WTAP	Pre-mRNA-splicing regulator WTAP	14	__MTNEEPLPKKVRLSETDFKVMARDELILR	VRLS(1)ETDFK	1	18.3122	18.6948	18.2993	18.4047	18.3449	18.1269	18.5242	18.2612	18.5855	18.6399	18.2335	19.2618	20.1724	19.9491	19.6384	19.7423	19.3408	19.4558	19.0493	19.7292	19.3907	19.2934	17.0709	17.3118	17.1514	16.8651	16.9278	17.1777	17.1219	16.8724	16.8482	17.1695	16.8986	NaN	NaN	NaN	NaN	NaN	NaN	NaN	NaN	NaN	NaN	NaN	NaN	NaN	NaN	NaN	NaN	NaN	NaN	NaN	NaN	NaN	NaN	17.3564	17.8965	17.8366	17.7794	17.5259	17.9076	18.0318	17.4228	17.5105	17.7344	17.8264	S	3			4310	___1	0.999807	2.87284e-05	98.902	44.431	92.866	0.16413	235010000	NaN
MAD2L1BP	MAD2L1-binding protein	102	LPLPYEQLKHFYRKPSPQAEEMLKKKPRATT	KPS(1)PQAEEMLK	1	NaN	NaN	NaN	NaN	NaN	NaN	NaN	NaN	NaN	NaN	NaN	NaN	NaN	NaN	NaN	NaN	NaN	NaN	NaN	NaN	NaN	NaN	NaN	NaN	NaN	NaN	NaN	NaN	NaN	NaN	NaN	NaN	NaN	19.2337	19.2534	19.1866	19.2271	18.7652	19.6953	19.6265	18.8826	19.1314	19.697	19.1495	NaN	NaN	NaN	NaN	NaN	NaN	NaN	NaN	NaN	NaN	NaN	NaN	NaN	NaN	NaN	NaN	NaN	NaN	NaN	NaN	NaN	NaN	S	3			4312	___1	1	3.45493e-05	121.79	92.099	66.387	0.056546	159520000	NaN
MORF4L2	Mortality factor 4-like protein 2	8	________MSSRKQGSQPRGQQSAEEENFKK	QGS(1)QPRGQQSAEEENFK	1	17.5378	18.8681	18.2588	17.6416	18.0558	16.3317	17.5488	17.3737	17.5825	17.5817	17.3713	17.5608	19.2098	18.3014	17.7105	18.0734	17.0596	17.4987	17.5302	17.5732	17.6598	17.7252	18.0843	18.7938	18.6488	18.4386	18.5239	18.342	17.64	18.0078	17.8781	17.4531	17.9012	NaN	NaN	NaN	NaN	NaN	NaN	NaN	NaN	NaN	NaN	NaN	NaN	NaN	NaN	NaN	NaN	NaN	NaN	NaN	NaN	NaN	NaN	17.0481	20.8039	16.8959	17.3197	17.0597	17.2643	16.4843	17.2173	16.8468	16.7695	16.6867	S	3			4313	___1	0.999982	3.59238e-06	139.98	85.007	139.98	0.32807	160360000	NaN
FAM175B	BRISC complex subunit Abro1	280	VLSRQMPSESLDPAFSPRMPSSGFAAEGRST	QMPSESLDPAFS(1)PR	1	18.692	18.6916	18.4258	18.5111	18.2224	19.3174	18.7453	18.3859	18.5097	18.5085	18.1393	20.6315	21.277	20.7218	20.6639	20.4052	21.1173	20.825	20.1883	20.3904	20.4745	20.0347	18.5528	18.621	18.1956	18.3067	18.0188	18.624	18.7863	18.164	18.2372	18.8397	18.1762	20.5743	20.7808	20.4076	20.0926	19.9157	20.741	20.6216	19.9014	20.096	20.3011	19.7316	NaN	NaN	NaN	NaN	NaN	NaN	NaN	NaN	NaN	NaN	NaN	19.5697	19.9831	19.4937	19.3412	19.3355	19.8929	19.6512	19.2019	19.2485	19.3264	19.4948	S	2			4314	___1	1	5.86267e-35	179.79	138.57	139.64	-0.34445	959690000	NaN
NCAPD2	Condensin complex subunit 1	13	___MAPQMYEFHLPLSPEELLKSGGVNQYVV	APQMYEFHLPLS(1)PEELLK	1	17.0751	16.9789	16.6826	16.8302	17.0028	17.7336	17.3067	16.7676	17.1508	17.3142	16.6257	16.7411	16.6422	16.4056	16.3968	16.3786	16.9989	16.9017	16.119	16.4388	16.7337	16.088	15.0153	14.9036	14.621	14.5395	14.1319	14.9723	15.0238	14.7423	14.6321	15.0445	14.6087	16.3716	15.9395	15.3226	15.5236	15.4493	16.1795	15.9065	15.1341	15.5593	15.6639	15.123	NaN	NaN	NaN	NaN	NaN	NaN	NaN	NaN	NaN	NaN	NaN	15.2532	15.8075	15.7653	15.5787	15.3318	15.9614	15.9182	15.4565	15.501	15.6194	15.5023	S	3			4315	___1	1	3.47189e-07	136.56	91.128	136.56	-0.41605	51622000	NaN
NCAPD2	Condensin complex subunit 1	1315	IKELEIGQAGSQRAPSAKKPSTGSRYQPLAS	ELEIGQAGSQRAPS(1)AK	1	20.3394	21.2791	20.3827	20.6913	20.4375	21.7843	20.6199	20.0437	20.575	20.4747	20.0507	19.7819	20.6428	19.9082	19.85	19.6342	19.901	20.063	19.6612	19.7597	19.9444	19.7027	20.7088	21.3733	20.7122	20.7205	20.3533	21.0993	20.8667	20.1376	20.6568	20.7373	20.4113	20.9469	21.6929	20.8095	20.7278	20.4183	21.2268	21.0485	20.2946	20.648	20.7605	20.2572	20.1711	21.0746	20.7706	20.7237	20.0767	20.9156	21.0503	20.4208	20.396	20.8012	20.6997	19.9489	20.5877	20.3237	20.3807	20.0487	20.7167	20.7375	20.1938	20.2292	20.3375	20.4599	S	3			4315	___1	1	5.30046e-31	194.24	171.1	194.24	-0.19373	2231400000	NaN
NCAPD2	Condensin complex subunit 1	1320	IGQAGSQRAPSAKKPSTGSRYQPLASTASDN	KPS(0.958)T(0.04)GS(0.001)R	1	NaN	NaN	NaN	NaN	NaN	NaN	NaN	NaN	NaN	NaN	NaN	17.7577	18.8518	17.6545	18.0222	17.5021	18.042	18.3072	17.5016	18.0185	18.1094	17.5768	NaN	NaN	NaN	NaN	NaN	NaN	NaN	NaN	NaN	NaN	NaN	17.3873	18.0368	16.9843	17.2518	16.5428	17.6477	17.5746	16.8896	17.1363	17.2379	16.8103	NaN	NaN	NaN	NaN	NaN	NaN	NaN	NaN	NaN	NaN	NaN	17.254	18.183	17.4805	17.6991	17.1108	17.8836	18.1739	17.2248	17.3969	17.797	17.3291	S	3			4315	___1	0.958169	0.00372537	88.948	45.764	88.948	-0.66555	101290000	NaN
NCAPD2	Condensin complex subunit 1	585	FKGPAASTQEKNPRESTGNMVTGQTVCKNKP	NPRES(0.999)T(0.001)GNMVTGQTVCK	1	18.7159	19.4957	18.6817	18.9385	18.5651	19.2738	19.1541	18.2598	18.9364	18.8283	18.3402	19.7272	20.6129	19.5672	19.8195	19.3286	20.3238	20.0259	18.9418	19.7645	19.6079	18.8355	19.1333	19.4905	18.8641	18.6029	18.335	19.0441	18.7865	18.4313	18.6938	18.7914	18.2253	20.8321	21.1642	20.2523	20.3881	19.5948	20.6293	20.7532	19.5552	19.9343	20.2765	19.4388	18.6328	19.2698	19.0132	18.7286	18.3158	19.0118	19.0675	18.3964	18.4973	18.5885	18.4264	19.3722	20.1669	19.6365	19.6307	18.8577	20.0655	20.0607	18.9997	19.3903	19.5558	19.1181	S	2			4315	___1	0.998778	1.64837e-97	261.26	230.15	122.1	-0.34144	1593000000	NaN
NCAPD2	Condensin complex subunit 1	907	GCAKQALEKLEEKRTSQEDPKESPAMLPTFL	RT(0.056)S(0.944)QEDPK	1	16.5936	15.7829	15.3563	16.0358	15.8525	16.0218	16.4834	16.1445	16.3645	16.6718	16.0954	NaN	NaN	NaN	NaN	NaN	NaN	NaN	NaN	NaN	NaN	NaN	20.3321	19.5684	19.135	19.3908	19.1964	20.2559	19.9884	19.8652	19.8026	20.3062	19.6462	19.9139	19.6684	19.5139	19.5607	19.4587	20.1609	20.0303	19.778	19.7299	20.004	19.6738	NaN	NaN	NaN	NaN	NaN	NaN	NaN	NaN	NaN	NaN	NaN	NaN	NaN	NaN	NaN	NaN	NaN	NaN	NaN	NaN	NaN	NaN	S	2			4315	___1	0.944355	0.00464198	77.358	40.247	64.688	-0.049317	232100000	NaN
NCAPD2	Condensin complex subunit 1	1333	KPSTGSRYQPLASTASDNDFVTPEPRRTTRR	YQPLASTAS(1)DNDFVTPEPR	1;2	17.5427	16.9245	16.9944	16.9606	17.2665	17.4579	17.2802	17.7352	17.6438	17.4502	17.3459	18.0037	17.4278	17.3682	17.5066	17.5222	18.2158	17.7918	18.1169	17.6464	17.8909	17.6634	18.9861	19.0555	18.5971	18.6421	18.3145	18.9414	18.9471	18.5716	18.4197	18.7751	18.4323	18.4051	17.4264	17.3243	17.1002	17.3387	17.9629	18.2987	17.4495	17.7509	18.1123	17.6783	18.2276	17.7969	18.2006	17.9658	18.0416	18.4115	18.3412	18.1706	18.1508	18.256	18.586	16.8108	16.0371	16.7063	16.3574	16.6957	16.6725	17.1419	16.0216	16.2207	16.9698	17.1237	S	2			4315	___1	0.999958	1.60903e-228	337.41	319.87	337.41	-0.41964	1133400000	NaN
EXOSC7	Exosome complex component RRP42	177	NTRIPRVRVLEDEEGSKDIELSDDPYDCIRL	VLEDEEGS(0.999)KDIELS(0.001)DDPYDCIR	1	20.074	17.883	17.654	17.8168	17.8032	20.7331	20.2945	20.1666	20.0646	20.354	19.8786	NaN	NaN	NaN	NaN	NaN	NaN	NaN	NaN	NaN	NaN	NaN	19.7662	17.3713	17.497	17.3562	17.377	20.0114	20.445	20.1195	19.5876	20.4614	20.0227	NaN	NaN	NaN	NaN	NaN	NaN	NaN	NaN	NaN	NaN	NaN	NaN	NaN	NaN	NaN	NaN	NaN	NaN	NaN	NaN	NaN	NaN	NaN	NaN	NaN	NaN	NaN	NaN	NaN	NaN	NaN	NaN	NaN	S	3			4316	___1	0.998812	3.20125e-58	193.14	175.2	190.93	0.37875	322940000	NaN
TNIP1	TNFAIP3-interacting protein 1	442	LSIQTPPSSPPTAFGSPEGAGALLRKQELVT	ALEEALSIQTPPSSPPTAFGS(1)PEGAGALLRK	1;3	16.912	16.6077	16.7563	17.2167	16.8214	15.0338	16.9109	16.9416	17.6623	17.0765	17.0721	18.8126	19.0202	18.9669	18.8823	19.0629	16.5654	19.327	19.336	19.5405	19.1594	19.4554	16.1043	15.9857	16.2543	16.142	15.9985	16.4625	16.156	16.3968	16.2806	16.0618	16.3947	NaN	NaN	NaN	NaN	NaN	NaN	NaN	NaN	NaN	NaN	NaN	NaN	NaN	NaN	NaN	NaN	NaN	NaN	NaN	NaN	NaN	NaN	NaN	NaN	NaN	NaN	NaN	NaN	NaN	NaN	NaN	NaN	NaN	S	3			4317	___1	0.999724	7.69121e-71	210.72	167.65	210.72	-0.08373	359950000	NaN
TNIP1	TNFAIP3-interacting protein 1	99	DPLAELTGKDSNVTASPTAPACPSDKPAPVQ	DSNVTAS(0.993)PT(0.007)APACPSDK	1	NaN	NaN	NaN	NaN	NaN	NaN	NaN	NaN	NaN	NaN	NaN	NaN	NaN	NaN	NaN	NaN	NaN	NaN	NaN	NaN	NaN	NaN	17.3237	17.5129	17.004	17.1111	16.8113	17.6434	16.8345	16.2505	16.9427	16.0457	16.4485	17.8799	18.03	17.5919	17.5104	17.13	18.0118	17.0979	16.9444	17.3459	16.147	16.6256	15.5696	16.4444	15.603	15.9405	15.8828	15.715	15.781	15.39	15.4128	15.8081	15.1971	16.8803	17.324	16.8134	16.9957	16.7703	17.1572	17.0347	16.4571	16.6267	16.5879	16.153	S	2			4317	___1	0.993031	1.24586e-53	215.75	167.13	215.75	0.3225	85093000	NaN
TNIP1	TNFAIP3-interacting protein 1	266	LMSNGNKEGASGRPGSPKMEGTGKKAVAGQQ	EGASGRPGS(1)PK	1	21.4198	21.5532	21.5136	21.6182	21.5515	21.53	21.557	21.5923	21.878	21.6327	21.7076	23.2288	23.4218	23.4869	23.4138	23.3471	23.4215	23.4992	23.5008	23.7191	23.4853	23.5873	21.4874	21.5496	21.5575	21.4843	21.3677	21.6282	21.5316	21.6575	21.4498	21.5553	21.5804	22.98	22.9263	23.0334	22.9418	22.8632	23.099	22.9573	23.1047	22.9001	23.0569	23.0915	21.3359	21.4889	21.7412	21.5981	21.5645	21.6817	21.5439	21.6315	21.4417	21.5487	21.7409	22.9187	22.9258	23.1088	23.053	22.9413	23.1058	23.0014	23.0829	22.8823	23.0308	23.1067	S	2			4317	___1	1	2.29793e-08	160.44	130.66	115.57	0.19223	7767000000	NaN
TNIP1	TNFAIP3-interacting protein 1	563	SQVMDPPTARPTEPESPKNDREGPQ______	NPNQSSQVMDPPT(0.003)ARPT(0.003)EPES(0.995)PK	1	NaN	NaN	NaN	NaN	NaN	NaN	NaN	NaN	NaN	NaN	NaN	18.9421	19.0813	19.1892	19.2448	19.1991	17.7515	18.9617	18.6554	19.1035	18.8462	18.8916	NaN	NaN	NaN	NaN	NaN	NaN	NaN	NaN	NaN	NaN	NaN	NaN	NaN	NaN	NaN	NaN	NaN	NaN	NaN	NaN	NaN	NaN	NaN	NaN	NaN	NaN	NaN	NaN	NaN	NaN	NaN	NaN	NaN	NaN	NaN	NaN	NaN	NaN	NaN	NaN	NaN	NaN	NaN	NaN	S	3			4317	___1	0.994795	0.00209475	54.259	27.067	54.259	-0.2791	69087000	NaN
TNIP1	TNFAIP3-interacting protein 1	403	AKELRQKVKYLQDQLSPLTRQREYQEKEIQR	YLQDQLS(1)PLTR	1	NaN	NaN	NaN	NaN	NaN	NaN	NaN	NaN	NaN	NaN	NaN	19.4149	19.7782	19.5979	19.5756	19.3385	19.6229	19.581	19.0816	19.5415	19.3367	19.195	NaN	NaN	NaN	NaN	NaN	NaN	NaN	NaN	NaN	NaN	NaN	20.0184	20.0316	20.1741	19.8776	19.6964	20.1508	19.9836	19.6509	19.5893	20.0574	19.6178	NaN	NaN	NaN	NaN	NaN	NaN	NaN	NaN	NaN	NaN	NaN	20.6349	21.0417	20.8427	21.0232	20.696	21.0177	21.0154	20.7218	20.7975	21.068	20.6285	S	2			4317	___1	0.999891	3.53023e-24	184.87	156.67	184.87	0.76895	417790000	NaN
EFTUD2	116 kDa U5 small nuclear ribonucleoprotein component	944	LAREFMIKTRRRKGLSEDVSISKFFDDPMLL	GLS(1)EDVSISK	1	NaN	NaN	NaN	NaN	NaN	NaN	NaN	NaN	NaN	NaN	NaN	NaN	NaN	NaN	NaN	NaN	NaN	NaN	NaN	NaN	NaN	NaN	NaN	NaN	NaN	NaN	NaN	NaN	NaN	NaN	NaN	NaN	NaN	19.9671	19.9516	19.6978	19.7068	19.9057	19.958	19.8876	19.611	19.4957	19.8617	19.6274	18.2156	18.2872	18.3248	18.3018	18.3173	18.3685	18.2083	18.2162	18.2012	18.1991	18.2859	NaN	NaN	NaN	NaN	NaN	NaN	NaN	NaN	NaN	NaN	NaN	S	2			4318	___1	1	7.69807e-10	142.07	92.718	140.39	0.22071	104250000	NaN
EFTUD2	116 kDa U5 small nuclear ribonucleoprotein component	948	FMIKTRRRKGLSEDVSISKFFDDPMLLELAK	GLS(0.175)EDVS(0.824)IS(0.001)K	1	NaN	NaN	NaN	NaN	NaN	NaN	NaN	NaN	NaN	NaN	NaN	NaN	NaN	NaN	NaN	NaN	NaN	NaN	NaN	NaN	NaN	NaN	19.0184	19.0001	19.0425	18.7977	18.9752	18.7383	18.8893	18.8468	18.7549	18.8674	18.9496	NaN	NaN	NaN	NaN	NaN	NaN	NaN	NaN	NaN	NaN	NaN	NaN	NaN	NaN	NaN	NaN	NaN	NaN	NaN	NaN	NaN	NaN	NaN	NaN	NaN	NaN	NaN	NaN	NaN	NaN	NaN	NaN	NaN	S	2			4318	___1	0.823966	1.28273e-10	155	93.841	155	0.0043863	46210000	NaN
EFTUD2	116 kDa U5 small nuclear ribonucleoprotein component	459	GAKPKIEHTYTGGVDSDLGEAMSDCDPDGPL	IEHTYT(0.002)GGVDS(0.943)DLGEAMS(0.055)DCDPDGPLMCHTTK	1	NaN	NaN	NaN	NaN	NaN	NaN	NaN	NaN	NaN	NaN	NaN	NaN	NaN	NaN	NaN	NaN	NaN	NaN	NaN	NaN	NaN	NaN	17.8103	17.8581	17.4125	17.7042	18.0441	17.7016	17.7746	17.8207	17.5838	17.5874	17.8127	NaN	NaN	NaN	NaN	NaN	NaN	NaN	NaN	NaN	NaN	NaN	NaN	NaN	NaN	NaN	NaN	NaN	NaN	NaN	NaN	NaN	NaN	NaN	NaN	NaN	NaN	NaN	NaN	NaN	NaN	NaN	NaN	NaN	S	4			4318	___1	0.94281	4.86827e-09	98.151	81.032	98.151	3.9519	138510000	NaN
EFTUD2	116 kDa U5 small nuclear ribonucleoprotein component	19	DLYDEFGNYIGPELDSDEDDDELGRETKDLD	MDTDLYDEFGNYIGPELDS(1)DEDDDELGRETK	1	21.3639	21.4795	21.5889	21.5928	21.5904	21.2926	21.6118	21.6705	21.7569	21.6417	21.7387	20.6982	20.9309	20.99	21.034	21.0243	20.6248	21.0122	20.9723	21.1195	20.9557	21.057	20.291	20.4176	20.4807	20.3516	20.3493	20.4179	20.287	20.4188	20.1547	20.3176	20.4092	24.643	24.7147	24.873	24.7663	24.7066	24.8185	24.7663	24.6945	24.5945	24.651	24.6514	20.6137	20.7337	21.0546	20.8053	20.6476	20.9272	20.8355	20.7325	20.6726	20.8135	20.9273	19.6326	19.5714	19.9052	19.7014	19.7565	20.0593	19.7626	19.8446	19.8001	19.7096	19.8715	S	3			4318	___1	1	0	340.86	319.82	340.86	0.18362	24005000000	NaN
R3HDM1	R3H domain-containing protein 1	337	DSSLRNLKPAVTKASSFSGISVLTRGDSSGS	AS(0.009)S(0.989)FS(0.002)GISVLTR	1	18.9853	19.3423	19.2972	19.3237	19.277	19.4475	19.3227	19.4319	19.5787	19.3448	19.3543	19.2453	19.6741	19.8185	19.7228	20.0276	20.0759	19.6751	19.9944	20.0258	19.5707	19.8224	18.2118	18.1148	18.227	18.247	17.974	18.2091	18.3708	18.4769	18.2238	18.3009	18.4614	18.3661	18.921	18.8252	18.62	18.5713	18.5556	18.6348	18.8562	18.6261	18.671	18.7072	17.0354	17.2934	17.3967	17.1103	17.1372	17.2643	17.1634	17.027	17.3226	17.4305	17.251	NaN	NaN	NaN	NaN	NaN	NaN	NaN	NaN	NaN	NaN	NaN	S	2			4319	___1	0.989172	2.95123e-30	183.37	156.77	160.52	-0.20212	282810000	NaN
R3HDM1	R3H domain-containing protein 1	349	KASSFSGISVLTRGDSSGSSKSIGRLSKTGQ	ASSFSGISVLT(0.007)RGDS(0.946)S(0.035)GS(0.01)S(0.002)K	1	16.9282	17.0558	17.2479	17.0269	17.1937	17.163	17.2298	17.1282	17.3832	17.2418	17.3415	NaN	NaN	NaN	NaN	NaN	NaN	NaN	NaN	NaN	NaN	NaN	17.1611	17.2144	17.0898	17.1289	17.0897	17.4665	17.2411	17.3193	17.2423	17.4156	17.2654	NaN	NaN	NaN	NaN	NaN	NaN	NaN	NaN	NaN	NaN	NaN	NaN	NaN	NaN	NaN	NaN	NaN	NaN	NaN	NaN	NaN	NaN	NaN	NaN	NaN	NaN	NaN	NaN	NaN	NaN	NaN	NaN	NaN	S	3			4319	___1	0.946317	1.18847e-09	110.14	90.816	110.14	-0.20581	22836000	NaN
R3HDM1	R3H domain-containing protein 1	143	LKLEQEILDFIGNNESPRKKFPPMTSYHRML	LEQEILDFIGNNES(1)PRK	1	17.505	18.3105	17.98	18.0229	17.5695	17.9437	17.6625	17.2151	17.9069	17.4326	17.1034	16.1465	16.3498	16.2056	16.2366	16.0536	16.1975	16.2292	15.7682	16.5537	16.0622	16.051	17.3554	17.7551	17.1545	17.0673	16.8301	17.5797	17.3935	16.6687	17.0462	17.1556	16.4716	16.7925	17.4641	16.8236	16.5898	16.0939	16.9516	16.9105	16.2057	16.4618	16.3877	16.1489	17.5332	18.2446	18.0374	18.0032	17.5568	17.9791	17.9755	17.5925	17.642	17.6859	17.5004	16.1234	17.049	16.4058	16.5629	16.4859	16.7073	16.7748	16.1713	16.3838	16.4885	16.1588	S	3			4319	___1	1	1.58566e-66	200.1	170.33	113.99	-0.2962	136100000	NaN
R3HDM1	R3H domain-containing protein 1	217	KGEDFQKRYILKRDNSSFDKDDNQMRIRLKD	RDNS(0.987)S(0.013)FDK	1	NaN	NaN	NaN	NaN	NaN	NaN	NaN	NaN	NaN	NaN	NaN	NaN	NaN	NaN	NaN	NaN	NaN	NaN	NaN	NaN	NaN	NaN	NaN	NaN	NaN	NaN	NaN	NaN	NaN	NaN	NaN	NaN	NaN	17.7901	18.1688	18.0951	18.1914	17.9488	18.1399	18.0105	18.0024	18.0028	18.2906	17.9124	NaN	NaN	NaN	NaN	NaN	NaN	NaN	NaN	NaN	NaN	NaN	NaN	NaN	NaN	NaN	NaN	NaN	NaN	NaN	NaN	NaN	NaN	S	3			4319	___1	0.987325	0.000385501	89.403	53.444	89.403	-0.65389	25265000	NaN
R3HDM1	R3H domain-containing protein 1	218	GEDFQKRYILKRDNSSFDKDDNQMRIRLKDD	RDNS(0.038)S(0.962)FDK	1	NaN	NaN	NaN	NaN	NaN	NaN	NaN	NaN	NaN	NaN	NaN	18.6519	19.0624	19.202	18.8909	18.7707	18.5339	18.9302	19.1759	18.9391	19.1353	19.0546	NaN	NaN	NaN	NaN	NaN	NaN	NaN	NaN	NaN	NaN	NaN	NaN	NaN	NaN	NaN	NaN	NaN	NaN	NaN	NaN	NaN	NaN	17.3051	17.5673	17.5047	17.573	17.5471	17.3217	17.2397	17.6833	17.3026	17.6843	17.4197	NaN	NaN	NaN	NaN	NaN	NaN	NaN	NaN	NaN	NaN	NaN	S	3			4319	___1	0.961636	0.000915393	84.479	37.873	84.479	-0.21103	17821000	NaN
SNX17	Sorting nexin-17	382	IRKMLRRRVGGTLRRSDSQQAVKSPPLLESP	S(0.859)DS(0.141)QQAVK	1	NaN	NaN	NaN	NaN	NaN	NaN	NaN	NaN	NaN	NaN	NaN	NaN	NaN	NaN	NaN	NaN	NaN	NaN	NaN	NaN	NaN	NaN	18.8302	18.8808	18.5467	18.3696	18.5704	18.61	18.5499	18.5946	18.4758	18.4942	18.4954	NaN	NaN	NaN	NaN	NaN	NaN	NaN	NaN	NaN	NaN	NaN	NaN	NaN	NaN	NaN	NaN	NaN	NaN	NaN	NaN	NaN	NaN	NaN	NaN	NaN	NaN	NaN	NaN	NaN	NaN	NaN	NaN	NaN	S	2			4320	___1	0.858692	0.000151674	108.4	53.337	80.037	-0.091325	53129000	NaN
SNX17	Sorting nexin-17	384	KMLRRRVGGTLRRSDSQQAVKSPPLLESPDA	RSDS(1)QQAVK	1	21.9235	21.6894	21.6452	21.677	21.9069	21.5537	21.9239	21.9706	22.1023	21.9088	21.83	22.8752	22.8237	22.7758	22.8853	23.0767	22.8621	23.1247	23.0517	23.2313	23.0553	23.0759	21.79	21.7023	21.5617	21.528	21.5668	21.5715	21.6524	21.6413	21.6431	21.6488	21.7054	22.8234	22.7267	22.7752	22.6163	22.5907	22.6592	22.7636	22.7714	22.7111	22.7331	22.7501	20.9174	20.83	20.8353	20.623	20.6814	20.8286	20.82	20.5002	20.7003	20.5329	20.7327	22.1018	22.1113	22.3158	21.9624	22.0477	22.1879	22.0703	21.8677	21.8313	21.9287	21.9394	S	2			4320	___1	1	8.39976e-18	186.02	152.59	186.02	0.18995	3559000000	NaN
SNX17	Sorting nexin-17	396	RSDSQQAVKSPPLLESPDATRESMVKLSSKL	SPPLLES(1)PDATRESMVK	1;2	18.6115	18.6485	18.5693	18.8709	18.8227	19.345	18.689	18.8131	18.7804	18.7069	18.8082	19.2744	19.5013	19.4703	19.2857	19.4464	19.1172	19.2541	19.4028	19.5908	19.2805	19.4799	19.8353	19.8699	20.0591	19.7661	19.775	19.7843	20.0683	19.7265	19.8458	20.3705	19.8913	19.1435	19.3964	19.3877	18.9873	18.9693	19.4163	19.1409	18.9528	18.9057	18.9226	18.93	19.1852	19.4184	19.4632	19.3101	19.1718	19.2209	19.4705	19.0502	19.0619	19.0945	19.2009	18.2076	18.5296	18.5771	18.4502	18.0878	18.5255	18.5141	18.3449	18.2158	18.2883	18.5348	S	3			4320	___1	0.999998	9.91028e-17	146.13	109.93	132.13	-0.23527	1031500000	NaN
SNX17	Sorting nexin-17	310	CWRVTSSVPLPSGSTSSPGRGRGEVRLELAF	VTSSVPLPS(0.001)GS(0.005)T(0.054)S(0.547)S(0.393)PGR	1	NaN	NaN	NaN	NaN	NaN	NaN	NaN	NaN	NaN	NaN	NaN	NaN	NaN	NaN	NaN	NaN	NaN	NaN	NaN	NaN	NaN	NaN	NaN	NaN	NaN	NaN	NaN	NaN	NaN	NaN	NaN	NaN	NaN	18.3713	18.2383	18.5201	18.2874	18.3462	18.287	18.9093	18.3049	18.1078	18.1179	18.2709	NaN	NaN	NaN	NaN	NaN	NaN	NaN	NaN	NaN	NaN	NaN	NaN	NaN	NaN	NaN	NaN	NaN	NaN	NaN	NaN	NaN	NaN	S	2			4320	___1	0.546797	5.07537e-24	158.81	110.81	158.81	-0.026336	38575000	NaN
RAB3GAP1	Rab3 GTPase-activating protein catalytic subunit	537	CCIERKKARDEGKKTSASDVTNIYPGDAGKA	KT(0.157)S(0.798)AS(0.037)DVT(0.005)NIY(0.002)PGDAGK	1	NaN	NaN	NaN	NaN	NaN	NaN	NaN	NaN	NaN	NaN	NaN	NaN	NaN	NaN	NaN	NaN	NaN	NaN	NaN	NaN	NaN	NaN	16.9703	16.8606	16.9692	16.7735	16.8414	16.331	16.3789	16.5847	16.437	16.6391	16.4503	NaN	NaN	NaN	NaN	NaN	NaN	NaN	NaN	NaN	NaN	NaN	18.5709	18.8625	18.7788	18.5837	18.6673	18.1136	18.3619	17.8983	18.2381	18.0815	18.4357	NaN	NaN	NaN	NaN	NaN	NaN	NaN	NaN	NaN	NaN	NaN	S	2			4321	___1	0.798449	1.13291e-32	206.34	170.36	112.34	-0.17513	105280000	NaN
RAB3GAP1	Rab3 GTPase-activating protein catalytic subunit	919	AAAMTPPEEELKRMGSPEERRQNSVSDFPPP	RMGS(1)PEER	1	17.4677	18.3929	17.8385	17.6831	17.4677	17.8606	17.861	17.1281	17.5816	17.6968	17.1628	19.1407	19.2982	18.9342	19.0094	18.8479	18.2725	19.2376	18.7535	19.1755	19.0029	19.0423	18.9105	19.1408	18.6898	18.7952	18.3825	19.141	18.9043	18.3072	18.2808	18.6663	18.1575	NaN	NaN	NaN	NaN	NaN	NaN	NaN	NaN	NaN	NaN	NaN	15.6385	16.2362	15.7384	15.3953	15.284	16.0156	15.9723	15.0912	15.5404	15.8248	15.4301	NaN	NaN	NaN	NaN	NaN	NaN	NaN	NaN	NaN	NaN	NaN	S	3			4321	___1	1	4.40881e-05	115.39	98.72	50.108	-0.38601	172740000	NaN
RRS1	Ribosome biogenesis regulatory protein homolog	5	___________MEGQSVEELLAKAEQDEAEK	MEGQS(1)VEELLAK	1	NaN	NaN	NaN	NaN	NaN	NaN	NaN	NaN	NaN	NaN	NaN	NaN	NaN	NaN	NaN	NaN	NaN	NaN	NaN	NaN	NaN	NaN	NaN	NaN	NaN	NaN	NaN	NaN	NaN	NaN	NaN	NaN	NaN	16.4209	14.601	14.7005	14.4124	14.7028	16.4124	16.2163	16.2248	15.9813	16.6869	15.8113	NaN	NaN	NaN	NaN	NaN	NaN	NaN	NaN	NaN	NaN	NaN	NaN	NaN	NaN	NaN	NaN	NaN	NaN	NaN	NaN	NaN	NaN	S	2			4323	___1	1	2.61047e-07	67.563	37.578	63.537	-0.53878	40630000	NaN
RRS1	Ribosome biogenesis regulatory protein homolog	248	GRFQERLPKEKVPRGSGKKRKFQPLFGDFAA	VPRGS(1)GKK	1	18.988	19.856	18.596	19.1204	18.5027	19.7094	19.9755	18.8263	19.4486	19.6484	19.1528	17.9183	18.9123	17.4718	18.3098	17.281	18.8641	19.1274	17.8103	18.5539	18.6195	18.2733	16.5794	16.9135	16.0402	16.2191	15.7453	17.3754	17.3174	16.5385	16.5342	17.3497	16.606	NaN	NaN	NaN	NaN	NaN	NaN	NaN	NaN	NaN	NaN	NaN	18.48	19.1778	18.2224	18.6347	18.3718	19.2381	19.3584	18.7413	18.8158	19.2926	18.8026	17.561	18.3959	17.382	17.7738	17.5	18.5617	18.5975	18.0654	18.1036	18.4878	18.0585	S	3			4323	___1	1	0.00787468	73.233	57.794	30.331	-0.22465	88567000	NaN
IQCB1	IQ calmodulin-binding motif-containing protein 1	339	ELKKRVDDYVRRHLGSPMSDVVSRELHAQAQ	HLGS(1)PMSDVVSR	1	NaN	NaN	NaN	NaN	NaN	NaN	NaN	NaN	NaN	NaN	NaN	NaN	NaN	NaN	NaN	NaN	NaN	NaN	NaN	NaN	NaN	NaN	NaN	NaN	NaN	NaN	NaN	NaN	NaN	NaN	NaN	NaN	NaN	18.5487	17.8741	18.3115	18.1644	17.946	18.6323	18.8115	18.3579	18.3933	18.7125	18.584	NaN	NaN	NaN	NaN	NaN	NaN	NaN	NaN	NaN	NaN	NaN	NaN	NaN	NaN	NaN	NaN	NaN	NaN	NaN	NaN	NaN	NaN	S	3			4324	___1	0.99997	1.06172e-05	104.94	75.963	104.94	0.060827	50327000	NaN
IQCB1	IQ calmodulin-binding motif-containing protein 1	439	LKHIQAPWWKKLGEESGDEIDVPKDELSIEL	KLGEES(1)GDEIDVPK	1	20.3668	19.5143	19.3607	19.575	19.7008	19.6151	20.6821	20.5325	20.6325	20.734	20.5814	19.5232	18.7001	18.4302	18.6357	19.0054	18.0857	20.0292	19.9651	19.9472	19.8892	19.9112	NaN	NaN	NaN	NaN	NaN	NaN	NaN	NaN	NaN	NaN	NaN	20.3987	19.1481	19.2822	19.1812	19.2781	20.5824	20.0077	20.363	20.3111	19.2324	20.3834	19.6484	19.0255	19.0057	19.0122	19.0971	20.1255	20.2469	19.8478	19.7465	19.9877	20.1037	21.2201	20.5868	20.4763	20.4219	20.5624	21.6878	21.8627	21.3624	21.4426	21.6497	21.7647	S	3			4324	___1	1	3.30774e-17	142.26	112.57	139.04	0.75531	770390000	NaN
ARHGEF6	Rho guanine nucleotide exchange factor 6	530	SANFQQGHGSSTRKDSIPQVLLPEEEKLIIE	KDS(1)IPQVLLPEEEK	1	17.9701	17.5372	17.4397	17.5641	17.7054	18.0636	17.6686	17.8228	18.0076	17.9534	17.853	20.7226	20.5148	20.5314	20.7221	20.6546	20.9495	20.9489	20.7702	20.7613	20.7839	20.8666	NaN	NaN	NaN	NaN	NaN	NaN	NaN	NaN	NaN	NaN	NaN	19.3656	18.8788	19.212	19.2416	19.1683	19.2133	19.5346	19.1941	18.9262	19.4023	19.1545	NaN	NaN	NaN	NaN	NaN	NaN	NaN	NaN	NaN	NaN	NaN	NaN	NaN	NaN	NaN	NaN	NaN	NaN	NaN	NaN	NaN	NaN	S	3			4325	___1	1	1.34409e-06	103.1	65.432	101.64	1.1074	276820000	NaN
ARHGEF6	Rho guanine nucleotide exchange factor 6	486	TMKKFLHKRKTERKPSEEEYVIRKSTAALEE	KPS(1)EEEYVIRK	1	NaN	NaN	NaN	NaN	NaN	NaN	NaN	NaN	NaN	NaN	NaN	18.7511	19.0272	18.6899	18.6786	18.8197	19.4551	18.8403	18.8565	18.8952	18.8814	18.785	17.6353	17.1962	16.8953	16.8709	17.2188	17.6324	17.5983	17.1269	16.704	17.7344	17.3224	18.3075	17.7966	17.5118	17.729	17.9158	18.3177	18.2547	18.0814	17.502	18.2849	17.7623	NaN	NaN	NaN	NaN	NaN	NaN	NaN	NaN	NaN	NaN	NaN	17.9242	17.9947	18.1064	18.0975	18.1751	17.8448	18.0866	17.9388	17.8941	17.7548	17.9396	S	4			4325	___1	1	0.000604984	95.57	65.027	95.57	0.19111	87125000	NaN
ARHGEF6	Rho guanine nucleotide exchange factor 6	71	PSNYVREIKSSERPLSPKAVKGFETAPLTKN	SSERPLS(1)PK	1	22.2177	22.2685	22.3417	22.3575	22.2392	21.9527	22.2048	22.2246	22.18	22.2441	22.2464	22.9506	22.8731	22.9308	23.1219	23.0057	22.7709	22.9286	22.9712	22.8986	22.9452	23.0247	22.7556	22.7849	22.9158	22.7453	22.6595	22.5978	22.8045	22.775	22.4475	22.8141	22.7492	21.3796	21.5297	21.57	21.4651	21.3348	21.4991	21.4997	21.5188	21.2059	21.4619	21.4523	21.7413	21.8541	22.0898	21.8343	21.7606	21.7992	22.0473	21.596	21.5852	21.7686	22.0656	22.8606	23.0116	23.4312	23.192	23.093	23.0328	23.2165	22.9539	22.9208	22.9914	23.3204	S	3			4325	___1	1	1.03829e-09	159.12	123.83	94.122	0.018507	5930600000	NaN
POLD3	DNA polymerase delta subunit 3	201	KVLQKEKKRGKRVALSDDETKETENMRKKRR	RVALS(1)DDETK	1	23.5937	23.1227	23.227	23.4558	23.5188	22.6373	23.7076	23.713	23.715	23.7667	23.7944	23.9782	23.4291	23.5843	23.8648	23.7727	22.4196	24.2142	24.0279	24.088	24.0415	24.1175	23.4713	23.0444	23.1923	23.2069	23.2046	23.4889	23.4644	23.5224	23.2417	23.2564	23.4854	23.9859	23.5065	23.6954	23.8005	23.7143	24.0977	24.069	24.1366	23.8286	23.7517	24.0299	22.4764	22.0562	22.2537	22.3392	22.2074	22.6507	22.7793	22.541	22.3971	22.5063	22.7746	23.4275	22.9614	23.2462	23.3704	23.3627	23.7446	23.7953	23.6553	23.5106	23.6395	23.8846	S	2			4326	___1	0.999998	5.72373e-74	211.33	182.68	181.66	0.17498	26416000000	NaN
EIF4H	Eukaryotic translation initiation factor 4H	21	TYDDRAYSSFGGGRGSRGSAGGHGSRSQKEL	ADFDTYDDRAYSSFGGGRGS(1)R	1	18.3176	17.7589	17.5945	17.8748	18.0533	17.6216	18.2399	17.826	18.1587	18.134	17.9521	18.7645	19.0125	18.8441	18.7302	18.983	19.2633	18.8417	18.9534	19.0917	19.0288	18.8974	15.1853	15.5222	15.6276	15.4664	15.7996	15.5033	16.0308	15.7692	15.7558	16.2952	15.3566	NaN	NaN	NaN	NaN	NaN	NaN	NaN	NaN	NaN	NaN	NaN	17.3397	17.2451	18.0437	17.594	16.9236	17.2948	17.5128	17.8888	17.8009	17.5685	18.0985	17.8352	17.9986	17.5841	18.1244	17.7518	17.8586	17.9034	17.4782	17.3327	17.8013	18.0411	S	3			4327	___1	0.999738	3.56211e-56	165.85	152.56	165.85	-0.35073	716290000	NaN
EIF4H	Eukaryotic translation initiation factor 4H	69	VQGDIDAIFKDLSIRSVRLVRDKDTDKFKGF	DLS(0.235)IRS(0.765)VR	1	NaN	NaN	NaN	NaN	NaN	NaN	NaN	NaN	NaN	NaN	NaN	NaN	NaN	NaN	NaN	NaN	NaN	NaN	NaN	NaN	NaN	NaN	16.2893	16.4625	16.559	16.4832	16.4384	16.0698	16.2299	15.8915	15.8827	16.3509	16.2548	NaN	NaN	NaN	NaN	NaN	NaN	NaN	NaN	NaN	NaN	NaN	NaN	NaN	NaN	NaN	NaN	NaN	NaN	NaN	NaN	NaN	NaN	NaN	NaN	NaN	NaN	NaN	NaN	NaN	NaN	NaN	NaN	NaN	S	3			4327	___1	0.764543	0.000443128	85.355	48.93	85.355	-0.36035	11050000	NaN
KIF14	Kinesin-like protein KIF14	1200	LSRRRSRSLMKNRRISGCLHDIQVHPIKNLH	RIS(1)GCLHDIQVHPIK	1	NaN	NaN	NaN	NaN	NaN	NaN	NaN	NaN	NaN	NaN	NaN	18.6018	18.5844	18.5531	18.7186	18.7443	19.0435	18.5642	18.7771	18.7778	18.7406	18.7039	NaN	NaN	NaN	NaN	NaN	NaN	NaN	NaN	NaN	NaN	NaN	17.3515	17.4259	17.1568	17.2185	16.8667	17.4246	17.4938	17.4137	16.9833	17.9477	17.0028	NaN	NaN	NaN	NaN	NaN	NaN	NaN	NaN	NaN	NaN	NaN	NaN	NaN	NaN	NaN	NaN	NaN	NaN	NaN	NaN	NaN	NaN	S	4			4328	___1	1	0.00115186	77.08	56.343	77.08	0.26282	48933000	NaN
KIF14	Kinesin-like protein KIF14	298	TEHKLTTKCSLPQLKSPAPSILKNRMSNLQV	S(1)PAPSILK	1	NaN	NaN	NaN	NaN	NaN	NaN	NaN	NaN	NaN	NaN	NaN	NaN	NaN	NaN	NaN	NaN	NaN	NaN	NaN	NaN	NaN	NaN	18.3482	18.3403	18.2101	18.115	17.8024	18.2472	18.3728	17.9869	18.2014	18.3438	18.0366	19.7585	19.7905	19.251	19.3765	18.9252	19.8065	19.7222	19.0325	19.2119	19.1511	18.7487	17.8206	18.1737	17.8853	17.8033	17.3395	17.8668	18.1694	17.7133	17.8208	17.7467	17.8401	18.13	18.8248	18.4111	18.4326	17.9422	18.5464	18.8468	18.1066	18.331	18.3477	18.2452	S	2			4328	___1	0.999968	0.000130465	109.66	88.157	109.66	-0.15694	179190000	NaN
KIF14	Kinesin-like protein KIF14	1231	SSHSSGLMDKSSTIYSNSAESFLPGICKELI	SST(0.002)IY(0.001)S(0.862)NS(0.133)AES(0.002)FLPGICK	1	NaN	NaN	NaN	NaN	NaN	NaN	NaN	NaN	NaN	NaN	NaN	NaN	NaN	NaN	NaN	NaN	NaN	NaN	NaN	NaN	NaN	NaN	15.6149	16.0444	16.1997	15.9817	15.5567	15.8323	15.8836	16.0714	16.0414	16.1391	15.976	NaN	NaN	NaN	NaN	NaN	NaN	NaN	NaN	NaN	NaN	NaN	NaN	NaN	NaN	NaN	NaN	NaN	NaN	NaN	NaN	NaN	NaN	NaN	NaN	NaN	NaN	NaN	NaN	NaN	NaN	NaN	NaN	NaN	S	2			4328	___1	0.861913	7.11548e-06	96.673	73.068	96.673	-2.4799	7841400	NaN
BRD3	Bromodomain-containing protein 3	261	ADTTTPTTSAITASRSESPPPLSDPKQAKVV	S(0.551)ES(0.449)PPPLSDPK	1	NaN	NaN	NaN	NaN	NaN	NaN	NaN	NaN	NaN	NaN	NaN	NaN	NaN	NaN	NaN	NaN	NaN	NaN	NaN	NaN	NaN	NaN	NaN	NaN	NaN	NaN	NaN	NaN	NaN	NaN	NaN	NaN	NaN	NaN	NaN	NaN	NaN	NaN	NaN	NaN	NaN	NaN	NaN	NaN	20.0395	19.9233	20.2588	20.0925	20.1372	20.3264	20.1702	20.0881	19.9485	20.2803	20.1178	NaN	NaN	NaN	NaN	NaN	NaN	NaN	NaN	NaN	NaN	NaN	S	2			4329	___1	0.551058	1.24954e-34	147.55	124.5	67.153	0.28815	1472700000	NaN
BRD3	Bromodomain-containing protein 3	263	TTTPTTSAITASRSESPPPLSDPKQAKVVAR	SES(1)PPPLSDPK	1	22.7718	23.0045	22.9224	22.8935	22.8195	23.2371	23.0298	22.8451	22.9829	22.8937	23.0306	23.173	23.3582	23.4026	23.2698	23.2673	23.7643	23.3834	23.22	23.3716	23.2084	23.4885	22.6828	22.8575	22.6316	22.6267	22.7293	22.8284	22.5826	22.7342	22.4501	22.2865	22.7354	23.5235	23.4344	23.4358	23.3861	23.3828	23.6165	23.6277	23.6329	23.2952	23.3795	23.4288	22.253	22.3997	22.4598	22.3449	22.3177	22.3338	22.4143	22.3017	22.2022	22.2902	22.3356	23.1252	23.3363	23.4631	23.275	23.3395	23.3515	23.3677	23.2605	23.171	23.3406	23.312	S	2			4329	___1	0.999975	2.19658e-60	213.52	187.52	164.9	-0.0020214	26766000000	NaN
BRD3	Bromodomain-containing protein 3	563	RQLKKGGKQASASYDSEEEEEGLPMSYDEKR	QASAS(0.002)YDS(0.998)EEEEEGLPMSYDEK	1	16.7906	17.0467	17.0853	16.8795	17.0831	17.1342	17.0256	17.0389	17.0294	17.0305	17.2875	NaN	NaN	NaN	NaN	NaN	NaN	NaN	NaN	NaN	NaN	NaN	17.2776	17.5343	17.3471	17.1886	17.2948	17.4139	17.1442	17.2901	17.1096	17.4794	17.1272	NaN	NaN	NaN	NaN	NaN	NaN	NaN	NaN	NaN	NaN	NaN	18.6636	18.8107	19.1899	18.9436	18.8758	18.9659	18.86	18.9699	18.6913	18.8702	19.0658	18.8925	19.082	19.1287	19.1509	19.0521	18.9256	19.261	19.2702	18.9328	19.0741	18.9144	S	3			4329	___1	0.998054	1.03687e-26	151.47	134.75	151.47	0.17173	148040000	NaN
BRD3	Bromodomain-containing protein 3	676	AQEKKKELEKRLQDVSGQLSSSKKPARKEKP	RLQDVS(0.956)GQLS(0.031)S(0.006)S(0.007)K	1	NaN	NaN	NaN	NaN	NaN	NaN	NaN	NaN	NaN	NaN	NaN	NaN	NaN	NaN	NaN	NaN	NaN	NaN	NaN	NaN	NaN	NaN	16.5021	16.5819	16.2314	16.5636	16.2466	16.7979	16.8144	16.5667	16.4122	16.9376	16.5312	NaN	NaN	NaN	NaN	NaN	NaN	NaN	NaN	NaN	NaN	NaN	NaN	NaN	NaN	NaN	NaN	NaN	NaN	NaN	NaN	NaN	NaN	NaN	NaN	NaN	NaN	NaN	NaN	NaN	NaN	NaN	NaN	NaN	S	3			4329	___1	0.955875	0.00932773	41.323	18.087	41.323	-0.35445	4079200	NaN
BRD3	Bromodomain-containing protein 3	680	KKELEKRLQDVSGQLSSSKKPARKEKPGSAP	RLQDVS(0.052)GQLS(0.889)S(0.055)S(0.004)K	1	NaN	NaN	NaN	NaN	NaN	NaN	NaN	NaN	NaN	NaN	NaN	18.3503	18.8762	18.6593	18.6829	18.6397	18.8458	18.7737	18.4696	18.9965	18.7192	18.3478	NaN	NaN	NaN	NaN	NaN	NaN	NaN	NaN	NaN	NaN	NaN	NaN	NaN	NaN	NaN	NaN	NaN	NaN	NaN	NaN	NaN	NaN	NaN	NaN	NaN	NaN	NaN	NaN	NaN	NaN	NaN	NaN	NaN	NaN	NaN	NaN	NaN	NaN	NaN	NaN	NaN	NaN	NaN	NaN	S	3			4329	___1	0.888934	0.000416051	65.652	49.428	62.94	-0.5231	42097000	NaN
BRD3	Bromodomain-containing protein 3	317	AGKKGKLSEHLRYCDSILREMLSKKHAAYAW	Y(0.022)CDS(0.978)ILREMLS(0.001)K	1	16.7252	17.3768	16.7984	16.8493	16.7124	16.7502	16.9041	16.4727	16.5353	16.7725	16.2538	NaN	NaN	NaN	NaN	NaN	NaN	NaN	NaN	NaN	NaN	NaN	NaN	NaN	NaN	NaN	NaN	NaN	NaN	NaN	NaN	NaN	NaN	NaN	NaN	NaN	NaN	NaN	NaN	NaN	NaN	NaN	NaN	NaN	NaN	NaN	NaN	NaN	NaN	NaN	NaN	NaN	NaN	NaN	NaN	NaN	NaN	NaN	NaN	NaN	NaN	NaN	NaN	NaN	NaN	NaN	S	3			4329	___1	0.977574	0.00159629	57.288	36.037	57.288	0.10826	7433400	NaN
WDR43	WD repeat-containing protein 43	77	CTCLAWAPARLQAKESPQRKKRKSEAVGMSN	LQAKES(1)PQRK	1	25.0227	25.1712	25.0681	25.1665	25.1875	25.3563	25.2507	25.0646	25.2324	25.1888	25.145	25.3645	25.5412	25.5416	25.5537	25.604	25.9546	25.641	25.4946	25.6797	25.5711	25.5781	24.7695	24.9252	24.9344	24.8046	24.7493	24.883	25.0009	24.7278	24.6503	25.0905	24.823	25.3831	25.5477	25.6068	25.4586	25.4109	25.5092	25.7386	25.4569	25.3084	25.719	25.4211	23.9769	24.2115	24.3448	24.1777	24.0151	24.1627	24.2219	23.9539	23.9256	24.0303	24.2022	24.3498	24.6609	24.7063	24.6768	24.5469	24.6695	24.7068	24.4777	24.4112	24.4568	24.6247	S	4			4330	___1	1	5.2817e-07	120.84	86.34	60.401	-0.025051	17635000000	NaN
WDR43	WD repeat-containing protein 43	590	LITQVTASEKTKGATSPGQKAKLVYEEESSE	GATS(1)PGQK	1	22.2865	22.5221	22.0353	22.135	21.9264	22.3397	22.5983	22.0502	22.3436	22.3914	22.1775	22.1348	22.3881	21.9131	22.019	21.7271	22.1571	22.4779	22.0353	22.2445	22.2203	22.0324	19.8546	19.9472	19.4797	19.4567	19.2501	20.1235	19.9648	19.6038	19.5646	19.869	19.5324	25.4356	25.4451	24.8709	25.0222	24.7552	25.5226	25.5459	25.0464	25.1321	25.3255	25.0618	21.4748	21.7359	21.4102	21.503	21.0676	21.8434	21.8765	21.3489	21.3709	21.6794	21.5735	24.4456	24.788	24.5666	24.438	24.2373	24.834	24.8779	24.4575	24.4077	24.668	24.5459	S	2			4330	___1	0.999945	5.54194e-08	160.75	116.55	147.75	-0.041034	10094000000	NaN
WDR43	WD repeat-containing protein 43	431	KPAPPQTEQVESKRKSGGNEVSIEERLGAMD	RKS(1)GGNEVSIEER	1	21.1029	21.7178	20.843	21.0806	20.7453	21.6199	21.4192	20.5567	21.2685	21.1963	20.6749	21.8479	22.3393	21.5801	21.9318	21.6546	23.0577	22.2848	21.739	22.0768	22.13	21.6921	20.5137	20.5145	19.4172	19.7253	19.3945	20.6829	20.5196	19.5955	19.737	20.4583	19.5468	21.9606	22.1982	21.3183	21.5253	21.0853	22.4419	22.3652	21.3501	21.7153	22.2737	21.1578	20.6611	21.0845	20.2929	20.5499	20.0538	21.0637	21.1873	20.5146	20.5637	20.9177	20.5187	21.1706	21.5948	20.7288	21.202	20.5907	21.7205	21.935	21.1335	21.2028	21.5696	21.0239	S	4			4330	___1	1	6.79701e-24	196.37	126.7	182.82	-0.090067	4466000000	NaN
ZNF146	Zinc finger protein OZF	207	AFSQRTSLIVHVRIHSGDKPYECNVCGKAFS	IHS(1)GDKPYECNVCGK	1	18.7338	19.8811	19.0987	19.3958	18.8713	19.7598	19.2937	18.5017	18.9977	19.1886	18.7255	21.8266	23.3736	22.4365	22.7412	22.0589	22.6794	22.6777	21.2216	22.1816	22.051	21.2991	19.5963	19.8684	19.1535	19.4588	18.7143	19.9083	19.6853	18.6143	18.9322	19.5106	18.3621	22.3741	22.7342	21.8587	22.12	21.4809	22.6554	22.4657	21.2344	21.6473	22.0806	21.2499	18.7808	20.0434	19.4117	19.5454	19.024	19.7587	19.6103	19.1406	19.446	19.2438	19.1432	17.7731	19.0073	18.584	18.5935	18.2229	19.0613	18.9694	18.1002	18.3193	18.4772	18.161	S	3			4331	___1	1	8.96663e-12	163.66	123.11	126.84	-0.96734	1378800000	NaN
ZNF146	Zinc finger protein OZF	233	GKAFSQSSSLTVHVRSHTGEKPYGCNECGKA	S(0.619)HT(0.381)GEKPYGCNECGK	1	NaN	NaN	NaN	NaN	NaN	NaN	NaN	NaN	NaN	NaN	NaN	NaN	NaN	NaN	NaN	NaN	NaN	NaN	NaN	NaN	NaN	NaN	16.8285	17.2991	16.8157	16.8693	16.5667	17.0599	17.6075	16.5305	17.0942	18.2502	16.6982	NaN	NaN	NaN	NaN	NaN	NaN	NaN	NaN	NaN	NaN	NaN	NaN	NaN	NaN	NaN	NaN	NaN	NaN	NaN	NaN	NaN	NaN	NaN	NaN	NaN	NaN	NaN	NaN	NaN	NaN	NaN	NaN	NaN	S	3			4331	___1	0.619188	3.26496e-05	78.021	16.373	78.021	-0.34973	25919000	NaN
EEA1	Early endosome antigen 1	356	QKDLDCQQLQSRLSASETSLHRIHVELSEKG	LS(0.001)AS(0.999)ETSLHR	1	16.3105	16.3311	16.3992	16.0989	16.2859	16.7941	16.6124	16.6437	16.9595	16.7063	16.5642	18.0249	18.0566	17.9087	17.8619	18.1496	18.5345	17.9489	18.034	18.3681	18.0244	18.0868	16.6632	16.5319	16.3557	16.488	16.5364	16.9382	16.8746	17.0563	16.6114	16.9482	16.724	15.7164	15.9081	15.3075	15.4403	15.7937	15.9014	15.7725	15.9336	15.6196	15.6368	15.4771	16.5078	16.2708	16.3902	16.1063	15.8284	16.5988	16.4935	16.3347	16.4384	16.4488	16.433	NaN	NaN	NaN	NaN	NaN	NaN	NaN	NaN	NaN	NaN	NaN	S	3			4332	___1	0.999044	7.63827e-17	155.47	125.28	137.55	-0.2686	62970000	NaN
EEA1	Early endosome antigen 1	52	SSEGFICPQCMKSLGSADELFKHYEAVHDAG	SLGS(1)ADELFK	1	NaN	NaN	NaN	NaN	NaN	NaN	NaN	NaN	NaN	NaN	NaN	NaN	NaN	NaN	NaN	NaN	NaN	NaN	NaN	NaN	NaN	NaN	19.4623	18.4448	17.8819	18.1574	18.2304	19.338	19.3626	19.3141	19.2154	19.3252	19.2001	19.1046	18.2258	18.1835	18.1869	18.1978	18.9622	19.018	18.9299	18.6875	19.0552	18.8207	NaN	NaN	NaN	NaN	NaN	NaN	NaN	NaN	NaN	NaN	NaN	NaN	NaN	NaN	NaN	NaN	NaN	NaN	NaN	NaN	NaN	NaN	S	2			4332	___1	0.999985	2.81927e-09	130.56	98.039	125.97	-0.13455	31209000	NaN
PAFAH1B3	Platelet-activating factor acetylhydrolase IB subunit gamma	2	______________MSGEENPASKPTPVQDV	S(0.968)GEENPAS(0.027)KPT(0.005)PVQDVQGDGR	1	NaN	NaN	NaN	NaN	NaN	NaN	NaN	NaN	NaN	NaN	NaN	NaN	NaN	NaN	NaN	NaN	NaN	NaN	NaN	NaN	NaN	NaN	17.1004	16.2682	16.3945	16.5093	16.467	16.8507	16.7641	17.022	16.2867	16.8366	16.9725	NaN	NaN	NaN	NaN	NaN	NaN	NaN	NaN	NaN	NaN	NaN	NaN	NaN	NaN	NaN	NaN	NaN	NaN	NaN	NaN	NaN	NaN	NaN	NaN	NaN	NaN	NaN	NaN	NaN	NaN	NaN	NaN	NaN	S	2			4334	___1	0.96807	2.47969e-10	55.724	38.218	46.964	0.65423	48004000	NaN
PEA15	Astrocytic phosphoprotein PEA-15	137	RIPSAKKYKDIIRQPSEEEIIKLAPPPKKA_	QPS(1)EEEIIK	1	22.1909	22.1897	22.2369	22.3478	22.1021	22.0459	22.2589	22.1288	22.1077	22.1499	22.186	23.9221	23.9368	24.0746	24.0842	23.8991	23.7854	24.0894	23.8744	23.708	23.7997	23.8474	22.4506	22.3983	22.3429	22.4771	22.3326	22.6422	22.4715	22.6956	22.289	22.4932	22.5205	22.6913	22.9659	22.6208	22.8172	22.785	22.9501	22.6322	22.7148	22.5694	22.4844	22.6857	22.4946	22.3912	22.5378	22.7016	22.4833	22.388	22.4816	22.6829	22.4873	22.6	22.4772	22.6527	22.6733	22.7489	22.932	22.679	22.4679	22.6379	22.9535	22.5839	22.7455	22.5717	S	2			4335	___1	1	5.03409e-95	257.54	207.08	79.089	0.15665	78604000000	NaN
PEA15	Astrocytic phosphoprotein PEA-15	82	FSFLESHNKLDKDNLSYIEHIFEISRRPDLL	DNLS(1)YIEHIFEISR	1	14.4501	14.4638	14.5712	14.4549	14.0159	16.8733	14.864	14.7807	15.1675	14.9555	14.3196	15.3419	15.7642	15.5756	15.8532	15.6491	15.9882	15.2707	14.9891	15.5348	15.1339	15.3653	NaN	NaN	NaN	NaN	NaN	NaN	NaN	NaN	NaN	NaN	NaN	NaN	NaN	NaN	NaN	NaN	NaN	NaN	NaN	NaN	NaN	NaN	NaN	NaN	NaN	NaN	NaN	NaN	NaN	NaN	NaN	NaN	NaN	NaN	NaN	NaN	NaN	NaN	NaN	NaN	NaN	NaN	NaN	NaN	S	3			4335	___1	0.999978	0.000171942	69.737	45.906	69.737	0.54674	12735000	NaN
PEA15	Astrocytic phosphoprotein PEA-15	125	ISEEDELDTKLTRIPSAKKYKDIIRQPSEEE	LTRIPS(1)AK	1	21.5253	21.9732	21.875	21.8997	21.725	20.8221	21.3579	21.3676	21.2058	21.5299	21.3442	22.5606	22.9148	22.9075	22.9736	22.781	21.9582	22.3834	22.3494	22.2068	22.5494	22.3426	21.6382	22.2535	22.1212	22.1078	21.9182	21.7435	21.6628	21.791	21.5526	21.8861	21.7017	21.9623	22.6386	22.4916	22.4565	22.3005	22.1166	22.1966	22.1474	21.9122	22.2921	22.0977	21.2014	21.794	21.6874	21.8405	21.5486	21.183	21.184	21.3579	21.306	21.3825	21.5205	20.3165	20.9811	20.8536	21.091	20.7714	20.4981	20.4508	20.6705	20.5158	20.602	20.6956	S	3			4335	___1	0.999999	0.000796146	83.775	54.977	75.819	-0.096979	2654500000	NaN
PGM5	Phosphoglucomutase-like protein 5	88	IIRKIKAAGGIILTASHCPGGPGGEFGVKFN	AAGGIILT(0.026)AS(0.974)HCPGGPGGEFGVK	1	NaN	NaN	NaN	NaN	NaN	NaN	NaN	NaN	NaN	NaN	NaN	NaN	NaN	NaN	NaN	NaN	NaN	NaN	NaN	NaN	NaN	NaN	17.9439	18.0439	18.0574	18.0529	17.9074	17.9481	18.1308	18.0012	17.7338	18.2719	17.8449	19.1665	19.2502	18.9749	18.9095	19.0534	19.2251	19.1478	18.8504	18.8235	19.0871	19.1682	NaN	NaN	NaN	NaN	NaN	NaN	NaN	NaN	NaN	NaN	NaN	NaN	NaN	NaN	NaN	NaN	NaN	NaN	NaN	NaN	NaN	NaN	S	3			4336	___1	0.97416	5.0479e-27	177.6	130.51	177.6	0.10047	234560000	NaN
PLEC	Plectin	4213	TEFADMLSGNAGGFRSRSSSVGSSSSYPISP	AGTLSITEFADMLSGNAGGFRS(1)R	1	18.1586	17.8975	17.7809	17.8	17.8906	17.6428	18.2783	18.3634	18.376	18.2733	18.0998	18.334	18.0004	17.8536	17.9498	18.0044	17.7556	18.3072	18.6154	18.5569	18.1793	18.1282	17.9618	17.646	17.814	17.6065	17.6002	17.7312	18.1208	18.0757	17.9206	18.0935	17.8992	20.4942	20.5852	20.9981	20.6946	20.5768	20.4337	20.5066	20.5978	20.4538	20.6311	20.5973	NaN	NaN	NaN	NaN	NaN	NaN	NaN	NaN	NaN	NaN	NaN	19.4769	19.7101	19.9969	19.8816	19.9692	19.606	19.5505	19.5677	19.5063	19.3294	19.5858	S	3			4338	___1	1	4.46054e-213	320.77	292.13	320.77	-0.35504	782140000	NaN
PLEC	Plectin	4217	DMLSGNAGGFRSRSSSVGSSSSYPISPAVSR	SS(0.001)S(0.999)VGSSSSYPISPAVSR	1;2	16.9258	16.9363	16.8216	17.1696	16.9417	17.1406	17.3246	17.1157	17.3796	17.3585	17.0928	18.2211	18.0972	17.8143	17.7869	17.9427	18.0285	18.4576	18.1509	18.3071	18.2339	18.0007	19.9491	19.9166	19.8417	19.6321	19.7718	19.8976	20.0156	19.9398	19.9222	20.0213	19.8472	19.8357	19.5932	19.6833	19.7	19.539	19.64	19.9582	19.8408	19.5825	19.8127	19.72	17.7751	17.9458	18.1198	17.8154	17.74	17.9571	18.009	17.6841	17.736	17.6875	18.0363	18.9233	19.2178	19.3621	18.9449	19.0424	19.2333	19.3689	18.9356	18.8692	18.9525	19.2693	S	2			4338	___1	0.999408	0	370.04	328.64	337.52	-0.18192	2156500000	NaN
PLEC	Plectin	1266	ELQLVTYKAQLEPVASPAKKPKVQSGSESVI	AQLEPVAS(1)PAK	1	19.5117	19.6766	19.4124	19.6437	19.6428	19.6102	19.7122	19.3137	19.5909	19.6463	19.3395	21.8065	21.9471	21.9131	21.7282	21.6803	21.4736	21.7268	21.458	21.7363	21.5851	21.2045	20.3398	20.4376	20.3803	20.2196	20.1352	20.165	20.0767	19.7128	19.9673	20.2322	19.8819	21.9323	21.9886	22.0348	21.9033	21.7198	21.7307	21.6424	21.4294	21.607	21.6558	21.2878	19.8134	20.3163	20.3939	20.0718	19.8543	20.0018	20.0794	19.5585	19.8649	19.6808	20.078	21.1672	21.736	22.0273	21.6368	21.5105	21.3363	21.5308	21.1325	21.237	21.119	21.373	S	2			4338	___1	1	1.99501e-14	145	94.891	67.952	-0.96708	2113300000	NaN
PLEC	Plectin	4444	LRLLEAAAQSTKGYYSPYSVSGSGSTAGSRT	GYYS(1)PYSVSGSGSTAGSR	1	17.6178	17.9371	17.6226	17.8366	17.3803	17.972	17.784	17.3726	17.5817	17.7954	17.3432	17.8443	18.5477	17.855	17.7217	17.7876	18.2824	17.7835	17.627	18.0086	17.9392	17.2948	NaN	NaN	NaN	NaN	NaN	NaN	NaN	NaN	NaN	NaN	NaN	18.3547	18.3954	17.8647	17.9492	17.7004	18.4856	18.4549	18.0612	18.3292	18.1334	17.6205	NaN	NaN	NaN	NaN	NaN	NaN	NaN	NaN	NaN	NaN	NaN	NaN	NaN	NaN	NaN	NaN	NaN	NaN	NaN	NaN	NaN	NaN	S	2			4338	___1	0.999723	1.53752e-85	255.72	227.4	193.32	-0.26255	440180000	NaN
PLEC	Plectin	4447	LEAAAQSTKGYYSPYSVSGSGSTAGSRTGSR	GYYS(0.5)PYS(0.5)VSGSGSTAGSR	1	NaN	NaN	NaN	NaN	NaN	NaN	NaN	NaN	NaN	NaN	NaN	17.8443	18.5477	17.855	17.7217	17.7876	18.2824	17.7835	17.627	18.0086	17.9392	17.2948	NaN	NaN	NaN	NaN	NaN	NaN	NaN	NaN	NaN	NaN	NaN	NaN	NaN	NaN	NaN	NaN	NaN	NaN	NaN	NaN	NaN	NaN	NaN	NaN	NaN	NaN	NaN	NaN	NaN	NaN	NaN	NaN	NaN	NaN	NaN	NaN	NaN	NaN	NaN	NaN	NaN	NaN	NaN	NaN	S	2			4338	___1	0.499997	1.53752e-85	255.72	227.4	255.72	-0.041199	107490000	NaN
PLEC	Plectin	1552	TAQRSAEAELQSKRASFAEKTAQLERSLQEE	RAS(1)FAEK	1	20.4596	20.1635	20.0824	20.1422	20.2848	20.1416	20.4324	20.618	20.6073	20.51	20.215	20.1565	19.9273	19.8436	19.8958	19.9303	19.9127	20.2037	20.2171	20.3515	20.2062	19.8834	20.8637	20.8035	20.8742	20.6847	20.6331	20.6584	20.8648	20.6952	20.7397	20.7547	20.7355	21.083	20.8455	20.9308	20.7172	20.6313	20.8551	21.0175	20.7999	20.8343	20.9213	20.7776	19.9863	20.2404	20.4439	20.0003	20.1279	20.1835	20.5263	19.9501	20.0028	20.0072	20.4755	19.4934	19.9373	20.2535	19.8748	19.8327	20.0042	20.2309	19.7174	19.6459	19.6908	20.1629	S	3			4338	___1	1	0.000111577	130.01	77.281	77.744	-0.09399	1373000000	NaN
PLEC	Plectin	551	FRAKIERARSDEGQLSPATRGAYRDCLGRLD	SDEGQLS(1)PATR	1	19.1176	18.9857	18.8495	18.9735	18.8202	18.938	19.1412	19.1357	18.9726	19.0212	18.8795	NaN	NaN	NaN	NaN	NaN	NaN	NaN	NaN	NaN	NaN	NaN	18.3758	18.4591	18.4039	18.183	17.8842	18.2639	18.313	18.1761	18.0383	18.1613	17.9911	NaN	NaN	NaN	NaN	NaN	NaN	NaN	NaN	NaN	NaN	NaN	15.9521	16.0588	16.192	16.0203	16.0399	16.1065	16.0932	15.917	15.6241	16.0689	15.9815	18.7241	18.9252	19.0753	18.707	18.7516	19.1228	19.333	19.1077	18.9679	19.0861	19.2836	S	2			4338	___1	0.999992	1.05716e-24	191.23	167.4	191.23	0.11357	228970000	NaN
		28	QSAPKTDEERPPVEHSPEKQSPEEQSSEEQS	TDEERPPVEHS(1)PEK	1	23.2562	23.6039	23.5055	23.5193	23.4324	22.1102	23.3677	23.2176	23.5348	23.3745	23.3608	24.2783	24.6655	24.5568	24.5192	24.5318	23.2155	24.5221	24.3479	24.5853	24.4478	24.3768	23.8447	24.1357	24.0755	23.8843	23.8369	23.9132	23.742	23.8126	23.7096	23.3439	23.7258	24.3065	24.6951	24.5892	24.3209	24.3314	24.4001	24.2963	24.284	24.0911	23.7058	24.0873	23.0089	23.1521	23.3047	23.211	23.0403	23.0106	22.9837	22.9736	22.8716	22.8763	22.955	23.9941	24.4009	24.4014	24.3489	24.2776	24.1167	24.1387	24.1116	24.0223	24.0288	24.0362	S	4			4339	___1	1	3.98321e-54	210.12	172.52	194.27	0.026901	40286000000	NaN
PPP2R5A	Serine/threonine-protein phosphatase 2A 56 kDa regulatory subunit alpha isoform	38	GFTRKSVRKAQRQKRSQGSSQFRSQGSQAEL	RS(0.941)QGS(0.058)S(0.001)QFR	1;2	17.3242	17.1944	17.2657	17.2625	17.2894	15.9674	17.6103	17.3607	17.6194	17.6189	17.499	NaN	NaN	NaN	NaN	NaN	NaN	NaN	NaN	NaN	NaN	NaN	NaN	NaN	NaN	NaN	NaN	NaN	NaN	NaN	NaN	NaN	NaN	NaN	NaN	NaN	NaN	NaN	NaN	NaN	NaN	NaN	NaN	NaN	16.6376	16.8798	16.3378	16.4671	16.4185	16.9377	16.7945	16.4408	16.3518	16.8327	16.8395	NaN	NaN	NaN	NaN	NaN	NaN	NaN	NaN	NaN	NaN	NaN	S	2			4340	___1	0.940924	1.66821e-05	103.73	73.991	84.882	0.14133	322870000	NaN
PPP2R5A	Serine/threonine-protein phosphatase 2A 56 kDa regulatory subunit alpha isoform	41	RKSVRKAQRQKRSQGSSQFRSQGSQAELHPL	RSQGS(0.974)S(0.026)QFR	1;2	18.4184	18.7182	18.6727	18.598	18.4773	20.3541	18.6392	18.8085	18.7197	18.6776	18.6946	17.7601	17.9351	17.7052	18.0166	17.9191	17.1352	18.1389	18.0226	18.4072	18.2393	18.3472	17.3866	17.6204	17.4956	17.4944	17.337	17.7109	17.3948	17.4477	17.5705	17.7063	17.5288	NaN	NaN	NaN	NaN	NaN	NaN	NaN	NaN	NaN	NaN	NaN	17.6133	17.7686	17.5714	17.6916	17.5886	18.0189	18.0212	17.8054	17.7322	17.8337	17.9678	16.3066	16.5664	16.7	16.588	16.7973	17.3304	16.9927	17.5283	17.118	17.2089	17.3671	S	3			4340	___1	0.973922	3.52322e-07	121.93	80.482	94.584	0.066391	1969500000	NaN
PPP2R5A	Serine/threonine-protein phosphatase 2A 56 kDa regulatory subunit alpha isoform	42	KSVRKAQRQKRSQGSSQFRSQGSQAELHPLP	RS(0.04)QGS(0.968)S(0.992)QFR	1;2	18.2698	17.9692	17.9558	17.8916	18.0374	17.5602	18.3697	18.198	18.5803	18.5265	18.3759	15.3276	15.5899	15.3862	15.6633	15.5688	14.6879	15.7808	15.6804	15.9587	15.7409	15.9378	17.59	17.8978	17.7886	17.737	17.573	17.8428	17.6872	17.594	17.781	17.8501	17.6995	NaN	NaN	NaN	NaN	NaN	NaN	NaN	NaN	NaN	NaN	NaN	18.0868	18.3623	18.3376	18.4436	18.2697	18.5237	18.4255	18.3607	18.1575	18.4379	18.3662	NaN	NaN	NaN	NaN	NaN	NaN	NaN	NaN	NaN	NaN	NaN	S	2			4340	___1	0.992223	1.05337e-07	140.57	98.175	50.292	0.47057	1301700000	NaN
PPP2R5A	Serine/threonine-protein phosphatase 2A 56 kDa regulatory subunit alpha isoform	46	KAQRQKRSQGSSQFRSQGSQAELHPLPQLKD	RS(0.464)QGS(0.425)S(0.166)QFRS(0.535)QGS(0.41)QAELHPLPQLK	1;2	NaN	NaN	NaN	NaN	NaN	NaN	NaN	NaN	NaN	NaN	NaN	NaN	NaN	NaN	NaN	NaN	NaN	NaN	NaN	NaN	NaN	NaN	NaN	NaN	NaN	NaN	NaN	NaN	NaN	NaN	NaN	NaN	NaN	18.0517	18.0677	18.3465	18.1144	17.8371	18.1464	18.2678	18.2779	18.0866	18.136	18.0546	NaN	NaN	NaN	NaN	NaN	NaN	NaN	NaN	NaN	NaN	NaN	NaN	NaN	NaN	NaN	NaN	NaN	NaN	NaN	NaN	NaN	NaN	S	4			4340	___1	0.535231	0.000250527	81.723	64.022	56.663	-0.13781	145310000	NaN
PPP2R5A	Serine/threonine-protein phosphatase 2A 56 kDa regulatory subunit alpha isoform	49	RQKRSQGSSQFRSQGSQAELHPLPQLKDATS	S(0.5)QGS(0.5)QAELHPLPQLK	1	NaN	NaN	NaN	NaN	NaN	NaN	NaN	NaN	NaN	NaN	NaN	NaN	NaN	NaN	NaN	NaN	NaN	NaN	NaN	NaN	NaN	NaN	NaN	NaN	NaN	NaN	NaN	NaN	NaN	NaN	NaN	NaN	NaN	18.0517	18.0677	18.3465	18.1144	17.8371	18.1464	18.2678	18.2779	18.0866	18.136	18.0546	NaN	NaN	NaN	NaN	NaN	NaN	NaN	NaN	NaN	NaN	NaN	NaN	NaN	NaN	NaN	NaN	NaN	NaN	NaN	NaN	NaN	NaN	S	3			4340	___1	0.5	0.000800952	81.723	64.022	81.723	0.25142	23051000	NaN
PPA1	Inorganic pyrophosphatase	250	TNGKGISCMNTTLSESPFKCDPDAARAIVDA	GISCMNTTLSES(1)PFK	1	20.1732	20.7471	20.3946	20.3564	19.955	19.8296	20.5676	19.354	20.1587	20.2395	19.5182	20.8004	21.2277	20.6516	20.7805	20.4096	20.4018	21.1807	20.0893	20.9131	20.8498	20.2464	20.2005	20.304	19.713	19.79	19.2756	20.4306	19.863	19.2089	19.5422	19.5734	19.1836	20.1357	20.2406	19.8916	19.8689	19.2441	20.6408	20.2563	19.1218	19.6546	20.0723	19.1929	19.323	19.7289	19.4547	19.5095	19.2111	19.9062	19.8939	19.1383	19.3732	19.6278	19.1793	NaN	NaN	NaN	NaN	NaN	NaN	NaN	NaN	NaN	NaN	NaN	S	2			4341	___1	1	9.71803e-63	228.73	191.72	228.73	-0.49342	1027700000	NaN
PTGES3	Prostaglandin E synthase 3	113	WLSVDFNNWKDWEDDSDEDMSNFDRFSEMMN	DWEDDS(1)DEDMSNFDR	1	22.5507	22.9384	23.0007	22.9285	22.9465	21.9783	23.069	22.8646	23.091	22.8184	23.0239	22.9515	23.2322	23.3052	23.2146	23.164	22.2331	23.2812	23.1201	23.3106	23.1338	23.3292	23.6256	23.3882	23.6821	23.7412	23.3602	23.6596	23.5909	23.8185	23.428	22.9045	23.5878	22.8027	22.5885	23.0144	22.9283	22.8181	22.9315	23.0876	22.9952	22.7544	22.4531	22.8571	22.6	22.904	23.0212	22.8988	22.9103	22.9568	23.0123	22.8531	22.8671	22.9312	22.9995	22.5955	22.8785	22.8754	22.7618	22.8717	22.8632	23.0049	22.7255	22.7807	22.7662	22.6889	S	2			4342	___1	1	0	523.86	492.08	523.86	-0.30492	67062000000	NaN
PTGES3	Prostaglandin E synthase 3	118	FNNWKDWEDDSDEDMSNFDRFSEMMNNMGGD	DWEDDSDEDMS(1)NFDR	1	20.6638	20.9888	20.9777	20.9179	20.9411	20.315	21.007	20.823	21.0332	20.924	21.0152	NaN	NaN	NaN	NaN	NaN	NaN	NaN	NaN	NaN	NaN	NaN	20.4486	20.2417	20.6371	20.6061	20.4017	20.617	20.6514	20.7776	20.3554	20.2041	20.5061	NaN	NaN	NaN	NaN	NaN	NaN	NaN	NaN	NaN	NaN	NaN	21.7164	21.9438	22.1211	21.9145	22.0852	21.9926	22.109	21.8465	22.0005	22.0007	21.9422	NaN	NaN	NaN	NaN	NaN	NaN	NaN	NaN	NaN	NaN	NaN	S	2			4342	___1	0.999983	2.01321e-41	170.47	146.87	120.09	-0.21729	4637500000	NaN
PTGES3	Prostaglandin E synthase 3	151	VDLPEVDGADDDSQDSDDEKMPDLE______	FSEMMNNMGGDEDVDLPEVDGADDDS(1)QDS(1)DDEK	1;2	NaN	NaN	NaN	NaN	NaN	NaN	NaN	NaN	NaN	NaN	NaN	17.2319	18.4517	18.7524	18.3383	18.0775	16.0008	18.13	17.7468	17.9892	17.6354	18.035	NaN	NaN	NaN	NaN	NaN	NaN	NaN	NaN	NaN	NaN	NaN	NaN	NaN	NaN	NaN	NaN	NaN	NaN	NaN	NaN	NaN	NaN	15.4885	15.692	15.9042	15.7623	15.2117	16.0313	16.0058	15.7903	15.3375	15.4419	15.6445	NaN	NaN	NaN	NaN	NaN	NaN	NaN	NaN	NaN	NaN	NaN	S	3			4342	___1	1	2.40057e-22	139.18	128.97	94.45	-0.081861	1627700000	NaN
PTGES3	Prostaglandin E synthase 3	85	DRSILCCLRKGESGQSWPRLTKERAKLNWLS	GESGQS(1)WPR	1	17.4517	17.7675	17.587	17.7965	17.6871	16.6665	17.4601	17.3176	17.6823	17.8296	17.4779	19.5459	20.235	20.0439	19.8927	19.9741	19.118	19.9501	19.827	19.9088	19.7675	19.8284	16.4155	17.1001	16.8007	16.8758	16.4549	16.4744	16.029	16.4692	16.4704	16.3255	16.9395	18.6427	18.9749	18.8158	18.8523	18.7705	18.8465	18.6201	18.737	18.7037	18.6302	18.714	19.2984	19.9049	20.0506	19.8809	19.6415	19.6262	19.6242	19.548	19.5459	19.5778	19.76	17.6025	18.3535	18.0601	17.9974	17.7881	17.3999	17.8383	17.4331	17.6023	17.825	17.7473	S	2			4342;4343	___1	0.999895	9.75829e-06	113.69	89.597	113.69	0.020198	555760000	NaN
PTGES3	Prostaglandin E synthase 3	113	WLSVDFNNWKDWEDDSDEDMSNFDRFSEDSQ	DWEDDS(1)DEDMSNFDR	1;2;3;4	22.5507	22.9384	23.0007	22.9285	22.9465	21.9783	23.069	22.8646	23.091	22.8184	23.0239	22.9515	23.2322	23.3052	23.2146	23.164	22.2331	23.2812	23.1201	23.3106	23.1338	23.3292	23.6256	23.3882	23.6821	23.7412	23.3602	23.6596	23.5909	23.8185	23.428	22.9045	23.5878	22.8027	22.5885	23.0144	22.9283	22.8181	22.9315	23.0876	22.9952	22.7544	22.4531	22.8571	22.6	22.904	23.0212	22.8988	22.9103	22.9568	23.0123	22.8531	22.8671	22.9312	22.9995	22.5955	22.8785	22.8754	22.7618	22.8717	22.8632	23.0049	22.7255	22.7807	22.7662	22.6889	S	2			4343	___1	1	0	523.86	492.08	523.86	-0.30492	67663000000	NaN
PTGES3	Prostaglandin E synthase 3	118	FNNWKDWEDDSDEDMSNFDRFSEDSQDSDDE	DWEDDSDEDMS(1)NFDR	1;3;4	20.6638	20.9888	20.9777	20.9179	20.9411	20.315	21.007	20.823	21.0332	20.924	21.0152	NaN	NaN	NaN	NaN	NaN	NaN	NaN	NaN	NaN	NaN	NaN	20.4486	20.2417	20.6371	20.6061	20.4017	20.617	20.6514	20.7776	20.3554	20.2041	20.5061	NaN	NaN	NaN	NaN	NaN	NaN	NaN	NaN	NaN	NaN	NaN	21.7164	21.9438	22.1211	21.9145	22.0852	21.9926	22.109	21.8465	22.0005	22.0007	21.9422	NaN	NaN	NaN	NaN	NaN	NaN	NaN	NaN	NaN	NaN	NaN	S	2			4343	___1	0.999983	2.01321e-41	170.47	146.87	120.09	-0.21729	4899900000	NaN
STK38	Serine/threonine-protein kinase 38	264	LNHSLPSDFTFQNMNSKRKAETWKRNRRQLA	NLNHSLPSDFTFQNMNS(1)K	1	NaN	NaN	NaN	NaN	NaN	NaN	NaN	NaN	NaN	NaN	NaN	17.692	17.4101	17.5107	17.6985	17.6696	18.2781	18.2548	18.0034	17.7509	18.1771	17.8581	NaN	NaN	NaN	NaN	NaN	NaN	NaN	NaN	NaN	NaN	NaN	18.0067	17.9732	18.1641	17.9118	17.7013	17.8657	18.1899	17.7762	17.7423	18.1264	17.9009	NaN	NaN	NaN	NaN	NaN	NaN	NaN	NaN	NaN	NaN	NaN	NaN	NaN	NaN	NaN	NaN	NaN	NaN	NaN	NaN	NaN	NaN	S	3			4344	___1	1	1.52158e-19	183.15	159.08	183.15	-1.1129	75723000	NaN
STK38	Serine/threonine-protein kinase 38	281	RKAETWKRNRRQLAFSTVGTPDYIAPEVFMQ	QLAFS(0.82)T(0.178)VGT(0.002)PDYIAPEVFMQTGYNK	1	NaN	NaN	NaN	NaN	NaN	NaN	NaN	NaN	NaN	NaN	NaN	NaN	NaN	NaN	NaN	NaN	NaN	NaN	NaN	NaN	NaN	NaN	15.8034	16.1786	16.138	16.1315	15.743	15.8939	15.9042	15.9005	15.7385	15.8725	15.9603	NaN	NaN	NaN	NaN	NaN	NaN	NaN	NaN	NaN	NaN	NaN	NaN	NaN	NaN	NaN	NaN	NaN	NaN	NaN	NaN	NaN	NaN	NaN	NaN	NaN	NaN	NaN	NaN	NaN	NaN	NaN	NaN	NaN	S	3			4344	___1	0.819863	5.33184e-13	124.86	108.18	99.446	-0.061437	26484000	NaN
PVRL1	Nectin-1	422	QHHPPMAQNLQYPDDSDDEKKAGPLGGSSYE	AGIPQHHPPMAQNLQYPDDS(1)DDEKK	1	NaN	NaN	NaN	NaN	NaN	NaN	NaN	NaN	NaN	NaN	NaN	NaN	NaN	NaN	NaN	NaN	NaN	NaN	NaN	NaN	NaN	NaN	NaN	NaN	NaN	NaN	NaN	NaN	NaN	NaN	NaN	NaN	NaN	19.351	19.4171	19.5728	19.4006	19.3709	19.5707	19.7328	19.4274	19.4698	19.3438	19.5797	16.9757	17.21	17.3138	17.1986	17.0399	17.576	17.413	16.9436	16.8208	17.0101	17.3433	17.1163	16.5878	17.3254	17.4691	17.1849	17.1669	17.2751	16.6099	16.864	17.019	17.2896	S	4			4345	___1	0.999982	6.48519e-28	138.4	126.78	138.4	-0.040742	129210000	NaN
PVRL1	Nectin-1	435	DDSDDEKKAGPLGGSSYEEEEEEEEGGGGGE	KAGPLGGS(0.894)S(0.985)Y(0.122)EEEEEEEEGGGGGERK	1;2	17.8287	17.7059	17.7519	17.8341	17.6457	17.1367	18.049	17.8664	18.0176	17.9413	17.8968	NaN	NaN	NaN	NaN	NaN	NaN	NaN	NaN	NaN	NaN	NaN	NaN	NaN	NaN	NaN	NaN	NaN	NaN	NaN	NaN	NaN	NaN	18.6382	18.5874	18.7318	18.6345	18.6715	18.6855	18.5677	18.7016	18.548	18.5053	18.6223	NaN	NaN	NaN	NaN	NaN	NaN	NaN	NaN	NaN	NaN	NaN	NaN	NaN	NaN	NaN	NaN	NaN	NaN	NaN	NaN	NaN	NaN	S	4			4345	___1	0.98493	7.131e-134	273.53	232.11	152.64	0.22517	966880000	NaN
NONO	Non-POU domain-containing octamer-binding protein	147	MPLRGKQLRVRFACHSASLTVRNLPQYVSNE	FACHS(1)ASLTVR	1	NaN	NaN	NaN	NaN	NaN	NaN	NaN	NaN	NaN	NaN	NaN	NaN	NaN	NaN	NaN	NaN	NaN	NaN	NaN	NaN	NaN	NaN	16.9514	16.9498	16.88	16.8358	16.5562	17.2319	17.4962	16.9192	16.6093	17.3598	16.641	18.3414	18.8781	18.7069	18.6269	18.4825	18.5829	18.5867	18.8204	18.4337	18.4608	18.6341	NaN	NaN	NaN	NaN	NaN	NaN	NaN	NaN	NaN	NaN	NaN	17.6491	18.5165	18.48	18.2308	17.9925	18.18	18.2241	18.1533	17.9368	17.9845	18.1401	S	3			4346	___1	0.999782	4.51224e-05	120.84	84.414	89.231	0.41577	90655000	NaN
RNPS1	RNA-binding protein with serine-rich domain 1	4	____________MAPSPTKRKDRSDEKSKDR	MAPS(0.999)PT(0.001)K	1	18.7324	18.6039	18.7925	18.7132	18.8144	20.33	18.8804	18.86	19.2099	19.2024	19.071	21.98	22.6579	22.5477	22.1709	22.2818	22.0575	21.9025	21.7864	22.2573	21.9647	21.9882	16.4493	16.5548	16.5576	16.4806	16.5299	16.7722	16.5336	16.4144	16.4398	16.7009	16.6756	22.4057	23.0785	22.9642	22.6766	22.7661	22.3734	22.5579	22.572	22.4956	22.5898	22.4337	19.7735	20.3609	20.3324	20.1551	20.079	19.6402	19.6337	19.6026	19.6647	19.6529	19.667	19.5303	20.1423	20.1785	20.1012	19.9165	19.7975	19.6303	19.6048	19.5909	19.6806	19.6742	S	2			4348	___1	0.999308	0.00266276	102.55	72.973	87.806	-0.28984	836520000	NaN
RBBP5	Retinoblastoma-binding protein 5	497	KQAGRPKGSKGKEKDSPFKPKLYKGDRGLPL	EKDS(1)PFKPK	1	22.6996	23.1895	23.0315	23.1319	23.038	22.5317	22.5439	22.8706	23.1817	22.8581	22.9355	24.1278	24.5253	24.4817	24.5478	24.5249	23.9898	24.0468	24.22	24.6883	24.219	24.4705	22.7197	22.9213	22.936	22.8883	22.7827	22.3822	22.3562	22.7526	22.7435	22.704	22.8096	23.9015	24.0897	24.1131	24.0017	23.9732	23.6586	23.551	23.9645	23.9344	23.8156	23.9774	22.057	22.3077	22.4505	22.4919	22.2875	21.9408	22.0138	22.223	22.2322	22.1426	22.3244	22.7045	23.0103	23.2062	23.213	23.0746	22.6705	22.6837	23.0063	23.0116	22.8867	23.0841	S	3			4349	___1	1	2.47612e-05	133.32	89.939	96.103	-0.29125	6125500000	NaN
RBBP5	Retinoblastoma-binding protein 5	350	DFKELDENVEYEERESEFDIEDEDKSEPEQT	ELDENVEYEERES(1)EFDIEDEDK	1	17.9715	17.8115	17.6512	17.6791	18.3252	16.917	17.7897	18.0259	18.0398	17.6854	17.9957	NaN	NaN	NaN	NaN	NaN	NaN	NaN	NaN	NaN	NaN	NaN	NaN	NaN	NaN	NaN	NaN	NaN	NaN	NaN	NaN	NaN	NaN	NaN	NaN	NaN	NaN	NaN	NaN	NaN	NaN	NaN	NaN	NaN	NaN	NaN	NaN	NaN	NaN	NaN	NaN	NaN	NaN	NaN	NaN	NaN	NaN	NaN	NaN	NaN	NaN	NaN	NaN	NaN	NaN	NaN	S	3			4349	___1	0.999992	1.68836e-45	176.71	152.61	176.71	-0.82268	51853000	NaN
RBBP5	Retinoblastoma-binding protein 5	440	TSLMDEGASSEKKRQSSADGSQPPKKKPKTT	RQS(0.793)S(0.204)ADGS(0.003)QPPK	1	NaN	NaN	NaN	NaN	NaN	NaN	NaN	NaN	NaN	NaN	NaN	NaN	NaN	NaN	NaN	NaN	NaN	NaN	NaN	NaN	NaN	NaN	NaN	NaN	NaN	NaN	NaN	NaN	NaN	NaN	NaN	NaN	NaN	18.4536	17.9378	18.2441	18.2421	18.2457	18.7216	18.3257	18.7884	18.8626	18.509	18.6962	16.6154	16.3284	16.4248	16.8106	16.7625	17.0866	17.1382	17.0426	17.2088	17.1716	17.3829	19.5804	19.79	19.572	19.8487	19.698	19.9485	20.0653	20.0062	20.0566	19.9599	20.1225	S	2			4349	___1	0.792965	4.00545e-05	127.18	98.848	64.224	0.25186	146600000	NaN
RBBP5	Retinoblastoma-binding protein 5	441	SLMDEGASSEKKRQSSADGSQPPKKKPKTTN	RQS(0.001)S(0.999)ADGSQPPK	1	NaN	NaN	NaN	NaN	NaN	NaN	NaN	NaN	NaN	NaN	NaN	16.826	16.3841	16.6151	16.7691	16.8694	15.6534	17.3488	17.4515	17.5587	17.3584	17.4054	NaN	NaN	NaN	NaN	NaN	NaN	NaN	NaN	NaN	NaN	NaN	19.539	18.9525	19.181	19.3236	19.3783	19.7393	19.4152	19.9054	19.8208	19.357	19.8598	NaN	NaN	NaN	NaN	NaN	NaN	NaN	NaN	NaN	NaN	NaN	19.5804	19.79	19.572	19.8487	19.698	19.9485	20.0653	20.0062	20.0566	19.9599	20.1225	S	2			4349	___1	0.999064	1.9616e-15	183.06	149.66	183.06	0.14983	230410000	NaN
RALBP1	RalA-binding protein 1	645	AAKEQPKAGKEPAKPSPSRDRKETSI_____	EPAKPS(0.979)PS(0.021)R	1	18.5366	18.8372	18.7527	18.8526	18.7715	17.8037	18.8862	18.8871	18.825	18.7646	18.816	NaN	NaN	NaN	NaN	NaN	NaN	NaN	NaN	NaN	NaN	NaN	18.3788	18.3734	18.5517	18.4998	18.3033	18.555	18.4531	18.2046	18.1273	17.8991	18.2268	NaN	NaN	NaN	NaN	NaN	NaN	NaN	NaN	NaN	NaN	NaN	NaN	NaN	NaN	NaN	NaN	NaN	NaN	NaN	NaN	NaN	NaN	NaN	NaN	NaN	NaN	NaN	NaN	NaN	NaN	NaN	NaN	NaN	S	2			4351	___1	0.978923	0.004454	50.46	17.451	41.684	0.12982	124440000	NaN
RALBP1	RalA-binding protein 1	647	KEQPKAGKEPAKPSPSRDRKETSI_______	EPAKPS(0.059)PS(0.941)R	1	NaN	NaN	NaN	NaN	NaN	NaN	NaN	NaN	NaN	NaN	NaN	19.6753	19.8522	19.7116	19.7264	19.707	18.7094	19.8323	19.7773	19.8426	19.6373	19.6777	NaN	NaN	NaN	NaN	NaN	NaN	NaN	NaN	NaN	NaN	NaN	NaN	NaN	NaN	NaN	NaN	NaN	NaN	NaN	NaN	NaN	NaN	NaN	NaN	NaN	NaN	NaN	NaN	NaN	NaN	NaN	NaN	NaN	19.7591	19.8233	19.9869	19.8268	19.7591	19.8853	20.0031	19.4284	19.4896	19.5738	20.0209	S	2			4351	___1	0.941013	0.00884114	54.65	10.194	53.569	-0.60838	96026000	NaN
RALBP1	RalA-binding protein 1	461	AKRQECETKIAQEIASLSKEDVSKEEMNENE	IAQEIAS(0.967)LS(0.033)K	1	18.4563	17.7576	17.3475	17.7385	18.0011	18.3298	18.9401	18.8095	18.8072	18.7753	18.6458	NaN	NaN	NaN	NaN	NaN	NaN	NaN	NaN	NaN	NaN	NaN	19.9116	18.8935	18.4197	18.9639	18.8696	19.838	20.0614	19.82	19.9036	19.7286	19.8457	NaN	NaN	NaN	NaN	NaN	NaN	NaN	NaN	NaN	NaN	NaN	18.9124	18.3242	18.2597	18.2462	18.2803	19.3593	19.4719	18.8263	19.0185	19.1052	19.4914	NaN	NaN	NaN	NaN	NaN	NaN	NaN	NaN	NaN	NaN	NaN	S	2			4351	___1	0.966761	9.61121e-20	182.35	46.361	182.35	0.57526	477020000	NaN
RALBP1	RalA-binding protein 1	463	RQECETKIAQEIASLSKEDVSKEEMNENEEV	IAQEIASLS(1)K	1	19.0751	18.4504	18.0674	18.5391	18.5877	18.847	19.4945	19.3899	19.4594	19.3984	19.2229	19.3809	18.3118	17.5417	18.4028	18.7818	18.9765	19.6799	19.6172	19.7463	19.6795	19.5196	18.1015	17.5171	17.3395	17.4613	16.9899	17.8187	18.2391	18.2378	18.2864	18.2133	18.2847	21.3321	20.2271	20.0085	20.3494	20.1521	21.4007	21.5546	21.2867	21.3754	21.2982	21.3547	20.1357	19.3425	19.0676	19.2932	19.3755	20.5994	20.6488	20.0284	20.1827	20.2048	20.7015	20.5745	19.8801	19.6859	20.0117	20.1092	21.1638	21.2617	20.8919	20.8422	20.9394	21.3809	S	2			4351	___1	0.999995	9.67968e-35	202.29	65.596	202.29	0.5693	1191100000	NaN
RALBP1	RalA-binding protein 1	29	EHRRVEHGSGLTRTPSSEEISPTKFPGLYRT	TPS(0.999)SEEISPTK	1	19.3127	19.1451	19.2887	19.4272	19.1336	19.4489	19.6118	19.6947	19.6061	19.5111	19.447	20.1503	19.9512	19.9829	20.0821	20.1028	20.2145	20.5919	20.5146	20.61	20.3595	20.4394	19.9766	19.7948	19.996	19.9084	19.9313	20.1051	20.4452	20.2388	19.9809	20.1303	20.0426	20.1127	19.6451	20.054	19.8951	19.9513	20.321	20.4284	20.2996	20.0712	20.0453	20.1615	18.9989	19.3847	19.2668	19.2037	19.1816	19.6397	19.6901	19.4817	19.38	19.521	19.7121	19.9841	20.1341	20.0358	19.9313	19.9748	20.3016	20.5601	20.1869	20.0192	20.2335	20.4559	S	2			4351	___1	0.999485	9.13814e-54	222.25	180.17	222.25	0.056477	1361700000	NaN
RALBP1	RalA-binding protein 1	30	HRRVEHGSGLTRTPSSEEISPTKFPGLYRTG	T(0.001)PS(0.088)S(0.911)EEISPTK	1	17.437	17.4039	17.2862	17.3544	17.5394	17.5967	17.7911	17.9084	18.0055	17.9858	17.8876	NaN	NaN	NaN	NaN	NaN	NaN	NaN	NaN	NaN	NaN	NaN	NaN	NaN	NaN	NaN	NaN	NaN	NaN	NaN	NaN	NaN	NaN	19.6985	19.2872	19.3828	19.4579	19.5111	19.6381	20.0282	19.7797	19.6116	19.7166	19.5434	NaN	NaN	NaN	NaN	NaN	NaN	NaN	NaN	NaN	NaN	NaN	NaN	NaN	NaN	NaN	NaN	NaN	NaN	NaN	NaN	NaN	NaN	S	2			4351	___1	0.910867	2.84689e-19	151.26	118.2	93.345	0.16695	547910000	NaN
RALBP1	RalA-binding protein 1	34	EHGSGLTRTPSSEEISPTKFPGLYRTGEPSP	TPSSEEIS(0.999)PT(0.001)K	1	NaN	NaN	NaN	NaN	NaN	NaN	NaN	NaN	NaN	NaN	NaN	NaN	NaN	NaN	NaN	NaN	NaN	NaN	NaN	NaN	NaN	NaN	NaN	NaN	NaN	NaN	NaN	NaN	NaN	NaN	NaN	NaN	NaN	19.9566	21.409	21.3872	20.9318	20.782	20.2679	20.191	20.1341	19.7571	20.0555	19.7566	16.3182	18.8133	18.8292	18.1303	17.905	16.3756	16.3237	16.2156	16.233	16.3932	16.3935	19.3665	20.7024	20.9828	20.5285	20.468	20.0836	19.8811	20.1422	19.7775	19.9641	20.1671	S	2			4351	___1	0.998808	7.92274e-15	153.74	126.08	111.79	-0.4016	673990000	NaN
RALBP1	RalA-binding protein 1	10	______MTECFLPPTSSPSEHRRVEHGSGLT	T(0.001)ECFLPPT(0.08)S(0.786)S(0.122)PS(0.011)EHR	1	16.9729	17.3816	17.5716	17.6388	17.6005	17.324	17.5014	17.3478	17.3359	17.5093	17.4556	NaN	NaN	NaN	NaN	NaN	NaN	NaN	NaN	NaN	NaN	NaN	16.1646	16.2105	16.3755	16.3452	16.4293	16.597	15.8929	16.4463	16.0309	16.3499	16.2881	NaN	NaN	NaN	NaN	NaN	NaN	NaN	NaN	NaN	NaN	NaN	17.7034	18.0298	17.9762	17.8161	17.7567	18.1745	18.1154	18.1853	17.8962	18.0975	18.1279	NaN	NaN	NaN	NaN	NaN	NaN	NaN	NaN	NaN	NaN	NaN	S	2			4351	___1	0.785774	8.17655e-24	133.14	86.675	98.439	-0.27643	252060000	NaN
RALBP1	RalA-binding protein 1	11	_____MTECFLPPTSSPSEHRRVEHGSGLTR	TECFLPPT(0.021)S(0.123)S(0.732)PS(0.123)EHR	1	NaN	NaN	NaN	NaN	NaN	NaN	NaN	NaN	NaN	NaN	NaN	NaN	NaN	NaN	NaN	NaN	NaN	NaN	NaN	NaN	NaN	NaN	NaN	NaN	NaN	NaN	NaN	NaN	NaN	NaN	NaN	NaN	NaN	19.0012	18.9269	19.2063	18.9409	18.9017	19.1349	19.5833	19.0878	19.1118	19.722	19.2643	NaN	NaN	NaN	NaN	NaN	NaN	NaN	NaN	NaN	NaN	NaN	16.5976	16.5295	17.2033	16.7219	17.206	17.4663	16.9737	16.9154	16.7815	16.802	17.28	S	2			4351	___1	0.731834	8.17655e-24	133.14	86.675	81.619	-0.60235	128940000	NaN
RALBP1	RalA-binding protein 1	62	PSPPHDILHEPPDVVSDDEKDHGKKKGKFKK	TGEPSPPHDILHEPPDVVS(1)DDEK	1;2	20.6044	20.2616	20.6296	20.4966	20.6491	20.5424	20.7705	20.7926	20.7729	20.9501	20.6023	22.1124	21.7346	21.8346	21.8116	22.0683	22.0081	22.1601	22.2216	22.0053	22.2665	22.0341	20.7897	20.6395	20.7338	20.5805	20.6285	20.6492	20.6601	20.6665	20.5265	20.7298	20.5106	22.6032	22.0079	22.2386	22.1163	22.0837	22.2557	22.0363	22.1945	21.8567	21.905	22.0951	20.5586	20.5593	20.948	20.6819	20.6178	20.8787	20.8421	20.5154	20.4709	20.6471	20.763	21.993	21.5348	22.1514	21.7164	21.6082	21.936	21.8214	21.7282	21.3616	21.7146	21.8545	S	4			4351	___1	1	2.28317e-110	261.6	219.3	231.21	0.17566	11445000000	NaN
TTF1	Transcription termination factor 1	64	ITRRKKRKKDFQHLISSPLKKSRICDETANA	DFQHLIS(0.884)S(0.116)PLKK	1	19.3941	19.7686	19.6501	19.6929	19.7341	19.7427	19.4264	19.2917	19.7842	19.5165	19.3854	18.3295	18.9078	18.9655	19.0773	18.9032	19.3773	18.858	18.4621	19.0384	18.7843	18.5991	19.1086	19.2344	19.3394	19.2417	19.0971	19.1826	19.2652	19.0529	19.1004	19.4569	19.0278	NaN	NaN	NaN	NaN	NaN	NaN	NaN	NaN	NaN	NaN	NaN	18.1117	18.4965	18.5754	18.4671	18.356	18.4498	18.3887	18.1912	18.2329	18.2581	18.3612	16.0441	16.4067	16.5516	16.4227	16.2335	16.3612	16.2558	16.0015	16.2057	16.1972	15.9976	S	3			4352	___1	0.884225	2.51258e-06	109.07	87.202	87.519	0.020132	519150000	NaN
TTF1	Transcription termination factor 1	65	TRRKKRKKDFQHLISSPLKKSRICDETANAT	DFQHLIS(0.003)S(0.997)PLK	1	18.9071	19.3214	19.1317	19.2559	19.2556	18.8767	19.0118	18.8199	19.3987	18.9537	18.9459	22.6166	23.1424	23.0336	22.9335	22.9874	22.5211	22.7156	22.6522	23.1174	22.7298	22.7311	19.0567	19.1616	19.2904	19.0656	18.9893	19.0227	18.8828	18.9857	19.0137	19.0515	18.8772	22.0107	22.2509	22.1748	22.0456	22.0572	22.0519	21.8632	21.9081	21.9371	21.9284	21.875	17.1416	17.3191	17.481	17.3914	17.1987	17.0832	17.1242	16.9158	16.9023	17.1026	17.3863	19.3587	19.938	19.9737	19.9596	19.7422	19.833	19.7156	19.4907	19.3794	19.4063	19.4753	S	3			4352	___1	0.997227	2.25223e-10	159.13	140.82	115.06	0.13241	1419300000	NaN
TTF1	Transcription termination factor 1	872	KQVFPFRDIFYYEDDSEGEDIEKESEGQAPC	QVFPFRDIFYYEDDS(1)EGEDIEK	1	21.9023	21.8598	21.9539	21.9828	22.1968	22.0242	22.1055	22.0199	22.3292	22.3547	22.1099	21.5372	21.4877	21.5203	21.5008	21.5691	21.6905	21.6664	21.5559	21.8603	21.6437	21.6106	20.5346	20.5142	20.5861	20.3967	20.5195	20.602	20.4727	20.5711	20.4723	20.5536	20.4843	20.5703	20.0902	20.5483	20.313	20.4249	20.3894	20.434	20.2761	20.2017	20.417	20.2386	20.4685	20.4875	20.6964	20.5693	20.6108	20.7426	20.7849	20.523	20.4717	20.5683	20.7489	20.5705	20.6894	20.8166	20.5614	20.5428	20.7016	20.6541	20.4774	20.5189	20.4925	20.6599	S	3			4352	___1	1	1.59637e-184	312.29	278.63	298.39	0.27636	3588700000	NaN
PCBP1	Poly(rC)-binding protein 1	231	GPPLDAYSIQGQHTISPLDLAKLNQVARQQS	CSDAAGYPHATHDLEGPPLDAYSIQGQHT(0.002)IS(0.998)PLDLAK	1	21.641	22.27	21.7574	21.0111	21.1937	22.2182	21.2974	20.6442	20.6058	20.9602	20.1492	24.4475	25.2192	24.4619	23.5748	23.6742	24.8523	24.0101	23.2671	22.6729	23.4243	22.2082	21.8077	22.668	19.6491	20.5572	20.9767	22.2591	20.7899	19.6133	19.9308	20.0967	18.7253	22.7114	23.5916	21.0035	21.651	21.9985	23.1613	21.5565	20.8502	20.4204	20.699	19.8684	20.3913	21.2851	20.6014	19.9059	19.5974	20.2941	19.1865	19.0447	18.828	19.276	18.9308	23.1514	23.9498	23.4113	22.531	22.4578	23.2245	22.0651	21.8932	21.0485	21.7092	21.4446	S	4			4353	___1	0.998081	0	466.64	439.95	466.64	-0.54431	19317000000	NaN
PCBP1	Poly(rC)-binding protein 1	171	TECVKQICLVMLETLSQSPQGRVMTIPYQPM	QICLVMLET(0.003)LS(0.884)QS(0.113)PQGR	1	NaN	NaN	NaN	NaN	NaN	NaN	NaN	NaN	NaN	NaN	NaN	NaN	NaN	NaN	NaN	NaN	NaN	NaN	NaN	NaN	NaN	NaN	16.9867	16.961	17.2121	16.7479	16.7261	17.1982	17.1619	16.9794	17.0755	17.2513	16.8968	NaN	NaN	NaN	NaN	NaN	NaN	NaN	NaN	NaN	NaN	NaN	18.1965	18.5697	18.6343	18.503	18.2849	18.4426	18.4052	18.1558	18.3892	18.3157	18.3308	NaN	NaN	NaN	NaN	NaN	NaN	NaN	NaN	NaN	NaN	NaN	S	2			4353	___1	0.883745	1.05921e-66	203.9	175.36	119.47	0.11565	788600000	NaN
PCBP1	Poly(rC)-binding protein 1	173	CVKQICLVMLETLSQSPQGRVMTIPYQPMPA	QICLVMLETLSQS(1)PQGR	1	20.773	21.0331	20.9675	20.9001	20.833	21.0045	21.1432	20.7321	21.0154	21.0357	20.7864	22.4667	23.0482	22.8638	22.7565	22.5626	22.8013	23.081	22.5866	22.8071	22.684	22.6579	20.6222	20.8381	20.6202	20.4899	20.1765	20.6998	20.6618	20.2862	20.3692	20.6387	20.3794	22.4341	22.6377	22.4359	22.3266	22.1047	22.5915	22.4638	22.0687	22.1459	22.4708	22.1622	20.3497	20.7564	20.6693	20.7736	20.4401	20.7191	20.7999	20.3891	20.4152	20.6101	20.3909	20.6564	20.8075	20.9219	20.9215	20.4978	20.9034	20.7969	20.5036	20.6295	20.7243	20.6736	S	2			4353	___1	1	0	446.82	408.48	429.72	-0.6481	11289000000	NaN
PCBP1	Poly(rC)-binding protein 1	262	HFAMMHGGTGFAGIDSSSPEVKGYWASLDAS	QQSHFAMMHGGTGFAGIDS(0.884)S(0.104)S(0.013)PEVK	1	NaN	NaN	NaN	NaN	NaN	NaN	NaN	NaN	NaN	NaN	NaN	NaN	NaN	NaN	NaN	NaN	NaN	NaN	NaN	NaN	NaN	NaN	NaN	NaN	NaN	NaN	NaN	NaN	NaN	NaN	NaN	NaN	NaN	NaN	NaN	NaN	NaN	NaN	NaN	NaN	NaN	NaN	NaN	NaN	NaN	NaN	NaN	NaN	NaN	NaN	NaN	NaN	NaN	NaN	NaN	19.3137	20.1174	19.8327	19.6315	19.4398	19.7332	19.4495	18.925	18.9857	19.2197	18.9543	S	3			4353	___1	0.883676	2.40987e-59	210	198.87	194.64	-0.10342	89964000	NaN
PCBP1	Poly(rC)-binding protein 1	263	FAMMHGGTGFAGIDSSSPEVKGYWASLDAST	QQSHFAMMHGGTGFAGIDS(0.096)S(0.887)S(0.016)PEVK	1	20.8168	21.9285	21.4215	21.3529	21.2246	21.67	21.0843	21.0778	21.3366	21.1237	21.0722	NaN	NaN	NaN	NaN	NaN	NaN	NaN	NaN	NaN	NaN	NaN	21.7024	22.3773	21.7672	21.726	21.6432	22.0789	21.5704	21.2073	21.3107	21.6189	21.0696	18.925	19.4614	18.6563	18.758	18.7517	19.2475	18.75	18.6809	18.3018	18.5679	18.4791	20.3918	21.4051	20.9927	20.9425	20.7607	21.2767	20.9449	20.8434	20.8959	21.0471	21.1166	15.8187	16.6552	16.5231	16.0214	15.9958	16.3394	15.8017	15.4027	15.6233	15.9585	15.6824	S	3			4353	___1	0.887218	4.48656e-153	288.64	236.32	213.78	0.13899	2202900000	NaN
PCBP1	Poly(rC)-binding protein 1	264	AMMHGGTGFAGIDSSSPEVKGYWASLDASTQ	QQSHFAMMHGGTGFAGIDSS(0.004)S(0.996)PEVK	1	18.7971	19.0855	18.6699	18.8053	18.6643	18.9139	18.6667	18.6611	18.8471	18.758	18.7361	24.1046	25.0788	24.7181	24.4067	24.3323	24.5445	24.2848	23.639	24.1774	23.744	23.5476	19.9915	20.5029	20.1669	20.056	19.7727	20.23	20.0868	19.7253	19.6586	19.9959	19.6381	23.9987	24.6521	24.0983	24.0198	23.8414	24.3813	23.8141	23.3247	23.5475	23.6509	23.2327	19.5811	20.4108	20.1025	19.9456	19.7678	19.9805	19.8263	19.4208	19.5176	19.6359	19.4635	22.2648	23.1141	22.8472	22.7213	22.4509	22.7034	22.5037	21.9328	22.2176	22.1843	22.0503	S	4			4353	___1	0.995828	4.48656e-153	288.64	236.32	123.28	-0.3252	12667000000	NaN
PCBP1	Poly(rC)-binding protein 1	189	PQGRVMTIPYQPMPASSPVICAGGQDRCSDA	VMTIPY(0.001)QPMPAS(0.914)S(0.084)PVICAGGQDR	1	20.2354	20.7305	20.4837	20.4116	20.288	20.7146	20.5637	20.0014	20.424	20.3526	20.1462	NaN	NaN	NaN	NaN	NaN	NaN	NaN	NaN	NaN	NaN	NaN	20.3007	20.6829	20.2847	20.1912	19.7923	20.4612	20.5211	19.6479	19.8349	20.2835	19.7642	18.3578	18.5973	18.3176	17.9411	18.0294	18.5735	18.2535	17.9048	18.1556	18.2087	18.0257	19.8323	19.9841	20.0734	20.0575	19.9589	20	20.0258	19.6089	19.7988	19.9066	19.9333	21.9365	22.2932	22.3802	22.3938	22.1427	22.3565	22.2918	21.8363	22.0236	22.0574	21.9906	S	2			4353	___1	0.914326	6.73356e-30	157.51	127.82	157.51	-0.17577	12955000000	NaN
PCBP1	Poly(rC)-binding protein 1	190	QGRVMTIPYQPMPASSPVICAGGQDRCSDAA	VMTIPYQPMPAS(0.001)S(0.999)PVICAGGQDR	1	21.2764	21.6637	21.3431	21.5415	21.4798	22.0585	21.3981	21.0948	21.3784	21.382	21.2776	23.7511	24.4338	24.0164	24.0623	23.8176	24.2521	24.0178	23.4029	23.8316	23.8116	23.4507	20.8956	21.421	21.0652	21.1155	20.7369	21.3554	21.1674	20.687	20.7857	21.1325	20.5121	24.3521	24.7182	24.4892	24.2438	24.049	24.5658	24.4743	23.893	23.9398	24.2655	23.8169	19.4886	19.806	19.8133	19.7198	19.5242	19.8344	19.8547	19.4906	19.6451	19.5349	19.585	22.7741	23.2167	23.05	23.0332	22.7422	23.1305	23.1039	22.5888	22.8281	22.8127	22.6517	S	2			4353	___1	0.999158	1.90786e-146	282.22	243.08	207.76	-0.30781	24228000000	NaN
PCBP2	Poly(rC)-binding protein 2	188	SPPKGVTIPYRPKPSSSPVIFAGGQDRYSTG	PS(0.017)S(0.772)S(0.211)PVIFAGGQDR	1	NaN	NaN	NaN	NaN	NaN	NaN	NaN	NaN	NaN	NaN	NaN	NaN	NaN	NaN	NaN	NaN	NaN	NaN	NaN	NaN	NaN	NaN	16.4402	16.925	16.8893	16.6538	16.7528	17.0684	17.303	16.8457	16.7829	16.6991	16.8212	NaN	NaN	NaN	NaN	NaN	NaN	NaN	NaN	NaN	NaN	NaN	16.9659	17.9777	17.7858	17.6697	17.6805	17.855	18.0314	17.6057	17.6524	17.766	17.7301	NaN	NaN	NaN	NaN	NaN	NaN	NaN	NaN	NaN	NaN	NaN	S	2			4354;4355	___1	0.772435	2.90758e-103	259.27	215.64	104.81	-0.044218	86996000	NaN
PCBP2	Poly(rC)-binding protein 2	189	PPKGVTIPYRPKPSSSPVIFAGGQDRYSTGS	PSSS(1)PVIFAGGQDR	1	19.1291	19.5633	19.1774	19.0663	19.4455	20.3047	19.4503	19.3845	19.7744	19.4154	19.2939	22.5575	23.6715	23.1081	23.1523	23.2745	22.9966	23.5989	23.4701	23.8346	23.1009	23.1733	18.7101	19.1723	19.1715	19.0096	18.9222	19.2493	19.4711	19.0622	19.2926	18.9288	19.0121	20.3835	20.5875	20.5476	20.3017	20.535	20.7855	21.1425	20.5572	20.6322	20.4613	20.3339	22.1472	23.2351	23.0835	22.8329	22.7808	23.0528	23.2691	22.6827	22.9101	22.8986	22.8252	22.7642	23.4578	23.4153	23.2306	23.3244	23.1737	23.6065	22.7907	23.1658	22.9672	23.2044	S	2			4354;4355	___1	0.999735	2.90758e-103	259.72	212.1	234.9	-0.12791	7244000000	NaN
PCBP2	Poly(rC)-binding protein 2	189	PPKGVTIPYRPKPSSSPVIFAGGQAYTIQGQ	PS(0.043)S(0.18)S(0.777)PVIFAGGQAYTIQGQYAIPQPDLTK	1	NaN	NaN	NaN	NaN	NaN	NaN	NaN	NaN	NaN	NaN	NaN	NaN	NaN	NaN	NaN	NaN	NaN	NaN	NaN	NaN	NaN	NaN	18.5228	19.0747	18.785	18.6486	18.6757	19.194	19.0751	18.5181	18.76	18.6385	18.6749	NaN	NaN	NaN	NaN	NaN	NaN	NaN	NaN	NaN	NaN	NaN	NaN	NaN	NaN	NaN	NaN	NaN	NaN	NaN	NaN	NaN	NaN	NaN	NaN	NaN	NaN	NaN	NaN	NaN	NaN	NaN	NaN	NaN	S	3			4356	___1	0.7767	1.01322e-48	188.49	161.74	132.13	-0.14246	362800000	NaN
RHEB	GTP-binding protein Rheb	175	FRRIILEAEKMDGAASQGKSSCSVM______	MDGAAS(1)QGK	1	NaN	NaN	NaN	NaN	NaN	NaN	NaN	NaN	NaN	NaN	NaN	NaN	NaN	NaN	NaN	NaN	NaN	NaN	NaN	NaN	NaN	NaN	17.92	18.0158	17.9651	17.9021	17.8751	17.9142	17.8561	17.8145	17.6644	17.8614	17.7318	NaN	NaN	NaN	NaN	NaN	NaN	NaN	NaN	NaN	NaN	NaN	NaN	NaN	NaN	NaN	NaN	NaN	NaN	NaN	NaN	NaN	NaN	NaN	NaN	NaN	NaN	NaN	NaN	NaN	NaN	NaN	NaN	NaN	S	2			4357	___1	1	9.65071e-06	106.29	77.892	106.29	-0.52253	14383000	NaN
TOMM20	Mitochondrial import receptor subunit TOM20 homolog	138	LTKLPTISQRIVSAQSLAEDDVE________	IVSAQS(1)LAEDDVE	1	15.6872	15.9665	15.5288	15.4757	15.5752	15.5744	15.806	16.1131	15.9339	15.9821	15.8929	18.4257	18.9507	17.9976	18.1895	18.5319	18.1269	18.1758	18.4974	18.7192	18.5404	18.4448	NaN	NaN	NaN	NaN	NaN	NaN	NaN	NaN	NaN	NaN	NaN	18.5742	18.9074	18.7298	18.4967	18.3475	18.2535	18.447	18.5882	18.6361	18.407	18.4873	15.8056	15.5901	15.6515	15.841	15.6016	15.8244	15.7989	15.9931	15.5842	15.9113	16.0593	17.9052	18.1387	18.2449	18.325	18.0627	18.0902	18.0793	17.4519	18.0376	18.1429	18.1175	S	2			4358	___1	0.999752	8.80171e-23	171.08	159.23	171.08	0.1213	265240000	NaN
SF3B3	Splicing factor 3B subunit 3	156	VYILNRDAAARLTISSPLEAHKANTLVYHVV	LTIS(0.043)S(0.956)PLEAHK	1	17.426	17.5491	17.479	17.4301	17.5864	17.8078	17.4904	17.4551	17.5445	17.6198	17.1475	18.7617	19.3046	19.2111	19.0988	19.1669	18.7418	18.755	18.3085	18.9928	18.6638	18.5607	17.5067	17.4835	17.3685	17.4071	17.3428	17.507	17.371	16.891	16.9088	17.4651	17.1484	NaN	NaN	NaN	NaN	NaN	NaN	NaN	NaN	NaN	NaN	NaN	NaN	NaN	NaN	NaN	NaN	NaN	NaN	NaN	NaN	NaN	NaN	NaN	NaN	NaN	NaN	NaN	NaN	NaN	NaN	NaN	NaN	NaN	S	3			4359	___1	0.956479	4.52416e-07	117.03	75.628	114.79	0.22405	128810000	NaN
KIAA0020	Pumilio domain-containing protein KIAA0020	77	KKGVKQFKNKQQGDKSPKNKFQPANKFNKKR	QQGDKS(1)PK	1	22.1148	22.978	22.088	22.6067	22.0096	23.7107	22.7228	21.8099	22.58	22.5555	22.0279	22.332	23.061	22.2793	22.6268	22.0582	23.8163	22.966	22.0013	22.7103	22.6577	22.2103	21.6352	21.8089	21.012	21.2482	20.7919	21.8589	22.0885	20.9861	21.3812	22.2128	21.1041	22.0504	22.3319	21.4776	21.7757	21.2902	22.1968	22.5959	21.6524	21.9889	22.7051	21.6418	18.8964	19.265	18.923	19.0282	18.2752	19.472	19.6471	18.8861	18.9795	19.384	19.0506	21.7146	22.2091	21.6784	21.9092	21.3121	22.4297	22.4833	21.755	21.8915	22.2456	21.9194	S	3			4360	___1	1	0.000638591	98.898	58.171	74.944	-0.12002	2915600000	NaN
DLGAP5	Disks large-associated protein 5	662	VSQSRNEMGIPQQTTSPENAGPQNTKSEHVK	NEMGIPQQTT(0.001)S(0.999)PENAGPQNTK	1	18.1689	19.0941	18.8668	18.6886	18.5764	17.859	17.863	17.244	17.9663	17.9124	17.2376	20.4635	21.609	21.2923	21.2457	20.9019	20.8185	20.6131	19.6018	20.3683	19.931	19.5818	NaN	NaN	NaN	NaN	NaN	NaN	NaN	NaN	NaN	NaN	NaN	19.2598	19.6903	19.6157	19.5292	19.1405	19.3581	19.2266	18.3245	18.4514	18.8239	17.9012	NaN	NaN	NaN	NaN	NaN	NaN	NaN	NaN	NaN	NaN	NaN	20.8036	21.4338	21.4144	21.2566	21.1284	20.8193	20.815	20.4273	20.609	20.6234	20.3389	S	2			4361	___1	0.999269	1.00988e-182	305.87	287.11	275.23	-0.48177	1307600000	NaN
DLGAP5	Disks large-associated protein 5	15	_MSSSHFASRHRKDISTEMIRTKIAHRKSLS	DIS(0.842)T(0.158)EMIR	1	NaN	NaN	NaN	NaN	NaN	NaN	NaN	NaN	NaN	NaN	NaN	NaN	NaN	NaN	NaN	NaN	NaN	NaN	NaN	NaN	NaN	NaN	19.8055	19.7344	19.8387	19.7714	19.7282	19.7749	19.6873	19.8904	19.5973	19.5933	19.867	NaN	NaN	NaN	NaN	NaN	NaN	NaN	NaN	NaN	NaN	NaN	NaN	NaN	NaN	NaN	NaN	NaN	NaN	NaN	NaN	NaN	NaN	NaN	NaN	NaN	NaN	NaN	NaN	NaN	NaN	NaN	NaN	NaN	S	2			4361	___1	0.842263	0.00867905	55.235	38.669	55.235	-0.24555	16483000	NaN
DLGAP5	Disks large-associated protein 5	766	GMELNSSITSQDVLMSSPEKNTASQNSILEE	EGISDVVEGMELNSSITSQDVLMS(0.597)S(0.403)PEK	1	NaN	NaN	NaN	NaN	NaN	NaN	NaN	NaN	NaN	NaN	NaN	NaN	NaN	NaN	NaN	NaN	NaN	NaN	NaN	NaN	NaN	NaN	NaN	NaN	NaN	NaN	NaN	NaN	NaN	NaN	NaN	NaN	NaN	NaN	NaN	NaN	NaN	NaN	NaN	NaN	NaN	NaN	NaN	NaN	18.1722	18.579	18.7099	18.792	18.4922	18.2291	18.1887	18.191	18.1483	18.182	18.1274	18.0276	18.5723	18.6883	18.8275	18.3265	17.6659	17.7084	17.8472	18.0758	17.8776	17.5973	S	3			4361	___1	0.596711	2.21755e-25	146.88	132.26	146.88	-0.24712	214250000	NaN
DLGAP5	Disks large-associated protein 5	767	MELNSSITSQDVLMSSPEKNTASQNSILEEG	EGISDVVEGMELNSSITSQDVLMSS(1)PEK	1;2	17.4675	17.949	18.0368	18.1981	18.0393	17.9806	17.6296	17.3787	17.8381	17.456	17.3537	19.7531	20.7772	20.7217	20.7683	20.5829	19.6248	19.7423	19.8401	20.0389	19.7638	19.5496	17.8919	18.5472	18.6146	18.3296	18.1449	17.9415	17.717	17.8598	17.8222	18.1233	17.6227	19.4706	20.4415	20.4153	20.2028	19.9827	19.3767	19.394	19.4386	19.2588	19.4993	19.5305	NaN	NaN	NaN	NaN	NaN	NaN	NaN	NaN	NaN	NaN	NaN	19.5405	19.8658	20.0976	20.0664	19.7348	19.3542	19.2956	19.1425	19.215	19.1398	18.9836	S	3			4361	___1	0.999816	4.09315e-204	306.88	280.12	284.44	-0.4765	863120000	NaN
DLGAP5	Disks large-associated protein 5	415	ATTKNLNGLPIKEVPSLERNEGRIAQPHHGV	EVPS(1)LERNEGR	1	NaN	NaN	NaN	NaN	NaN	NaN	NaN	NaN	NaN	NaN	NaN	NaN	NaN	NaN	NaN	NaN	NaN	NaN	NaN	NaN	NaN	NaN	17.5477	17.5363	17.5191	17.2963	17.1289	17.489	17.506	17.1825	17.0762	17.5013	17.0902	18.2834	18.3841	18.0479	17.9021	17.9892	18.5447	18.1945	17.6808	17.7467	18.1066	17.5165	NaN	NaN	NaN	NaN	NaN	NaN	NaN	NaN	NaN	NaN	NaN	NaN	NaN	NaN	NaN	NaN	NaN	NaN	NaN	NaN	NaN	NaN	S	3			4361	___1	1	2.75927e-05	97.273	70.561	96.673	0.24154	140340000	NaN
DLGAP5	Disks large-associated protein 5	306	ENLPEINTAKIKGKNSFAPKDFMFQPLDGLK	GKNS(1)FAPK	1	NaN	NaN	NaN	NaN	NaN	NaN	NaN	NaN	NaN	NaN	NaN	NaN	NaN	NaN	NaN	NaN	NaN	NaN	NaN	NaN	NaN	NaN	18.3158	19.1712	18.2263	18.3602	17.8745	18.0513	18.2182	18.1971	17.8977	18.4505	17.9509	NaN	NaN	NaN	NaN	NaN	NaN	NaN	NaN	NaN	NaN	NaN	NaN	NaN	NaN	NaN	NaN	NaN	NaN	NaN	NaN	NaN	NaN	NaN	NaN	NaN	NaN	NaN	NaN	NaN	NaN	NaN	NaN	NaN	S	3			4361	___1	1	0.00130198	70.977	49.47	70.977	-0.15828	23041000	NaN
DLGAP5	Disks large-associated protein 5	839	EHARHISFGGNLITFSPLQPGEF________	HISFGGNLIT(0.031)FS(0.969)PLQPGEF	1	NaN	NaN	NaN	NaN	NaN	NaN	NaN	NaN	NaN	NaN	NaN	NaN	NaN	NaN	NaN	NaN	NaN	NaN	NaN	NaN	NaN	NaN	15.2338	15.4367	15.1089	15.2674	14.8802	15.2281	15.2676	15.3224	14.7888	15.4634	14.9765	NaN	NaN	NaN	NaN	NaN	NaN	NaN	NaN	NaN	NaN	NaN	NaN	NaN	NaN	NaN	NaN	NaN	NaN	NaN	NaN	NaN	NaN	NaN	NaN	NaN	NaN	NaN	NaN	NaN	NaN	NaN	NaN	NaN	S	2			4361	___1	0.968832	2.91691e-05	75.088	60.93	75.088	-0.68036	61242000	NaN
DLGAP5	Disks large-associated protein 5	67	IPTLEGRILVELDETSQGLVPEKTNVKPRAM	ILVELDET(0.5)S(0.5)QGLVPEK	1	16.4792	16.2714	16.0541	15.9451	16.0969	16.2492	16.0594	15.7254	16.2228	16.0858	15.7417	NaN	NaN	NaN	NaN	NaN	NaN	NaN	NaN	NaN	NaN	NaN	NaN	NaN	NaN	NaN	NaN	NaN	NaN	NaN	NaN	NaN	NaN	NaN	NaN	NaN	NaN	NaN	NaN	NaN	NaN	NaN	NaN	NaN	NaN	NaN	NaN	NaN	NaN	NaN	NaN	NaN	NaN	NaN	NaN	NaN	NaN	NaN	NaN	NaN	NaN	NaN	NaN	NaN	NaN	NaN	S	2			4361	___1	0.5	0.00396028	51.092	34.066	51.092	0.74968	5788700	NaN
DLGAP5	Disks large-associated protein 5	618	EVDKIVFDAGFFRVESPVKLFSGLSVSSEGP	IVFDAGFFRVES(1)PVK	1	20.8039	21.7887	21.2403	21.2464	20.9406	20.9054	20.9007	20.0949	20.5387	20.5258	19.9694	22.3481	23.3953	22.7295	23.049	22.393	22.4178	22.3822	21.8173	22.1531	22.1361	21.515	20.3269	20.8203	20.2035	20.0834	19.6271	20.4169	20.2305	19.281	19.6579	19.9948	19.1964	22.2145	22.6675	22.1578	22.0178	21.6425	22.2839	22.1397	20.9942	21.5299	21.7288	20.8713	17.5679	17.9937	17.7077	17.7573	17.3203	17.4733	17.3829	17.021	17.3426	17.3366	17.0899	20.0162	20.3876	20.1164	20.5139	19.9099	20.1366	20.3073	20.0201	20.1683	20.3523	20.0154	S	3			4361	___1	1	3.5852e-113	275.68	201.39	224.86	0.099447	5701500000	NaN
DLGAP5	Disks large-associated protein 5	777	DVLMSSPEKNTASQNSILEEGETKISQSELF	NTASQNS(1)ILEEGETK	1	NaN	NaN	NaN	NaN	NaN	NaN	NaN	NaN	NaN	NaN	NaN	19.8153	20.5595	19.6207	20.0697	19.6583	19.4773	19.837	18.785	19.4204	19.3569	18.997	19.9229	20.1132	19.5427	19.6969	19.2156	19.668	19.6095	18.896	19.2064	19.3489	18.775	20.2771	20.4521	19.842	19.8749	19.4185	19.9668	19.9956	18.9407	19.5193	19.4936	18.9387	16.1018	16.5644	15.9449	15.9754	15.9087	16.4315	16.4102	15.7858	15.8621	15.9702	16.0837	NaN	NaN	NaN	NaN	NaN	NaN	NaN	NaN	NaN	NaN	NaN	S	2			4361	___1	1	4.44749e-174	305.33	258.29	305.33	0.09424	1784900000	NaN
DLGAP5	Disks large-associated protein 5	806	LFDNKSLTTECHLLDSPGLNCSNPFTQLERR	SLTTECHLLDS(1)PGLNCSNPFTQLERR	1;2	19.7865	19.9902	19.8115	19.8471	19.731	19.6028	19.6185	19.5524	19.6004	19.4327	19.2997	19.4085	19.5911	19.1994	19.4361	19.2565	19.1956	19.0932	18.5996	19.2426	19.1705	18.7108	18.1503	18.5895	18.2435	18.2899	17.8701	18.1642	17.7669	17.763	17.5883	17.8414	17.159	20.1042	21.12	20.2251	20.3952	20.1405	20.388	19.8405	18.991	19.3112	19.421	18.5857	18.4504	19.158	19.1741	19.0096	18.8743	18.7612	18.6271	18.8191	18.7338	18.3528	18.7369	19.6108	20.3067	19.9591	19.6723	19.7029	19.0803	18.6513	18.56	18.6196	18.6068	18.5864	S	4			4361	___1	1	7.93795e-93	219.24	201.72	202.69	-0.8355	2379700000	NaN
DLGAP5	Disks large-associated protein 5	687	KSEHVKKTLFLSIPESRSSIEDAQCPGLPDL	TLFLSIPES(0.787)RS(0.106)S(0.106)IEDAQCPGLPDLIEENHVVNK	1	NaN	NaN	NaN	NaN	NaN	NaN	NaN	NaN	NaN	NaN	NaN	NaN	NaN	NaN	NaN	NaN	NaN	NaN	NaN	NaN	NaN	NaN	NaN	NaN	NaN	NaN	NaN	NaN	NaN	NaN	NaN	NaN	NaN	NaN	NaN	NaN	NaN	NaN	NaN	NaN	NaN	NaN	NaN	NaN	NaN	NaN	NaN	NaN	NaN	NaN	NaN	NaN	NaN	NaN	NaN	18.3284	17.9455	17.7459	17.8841	17.9921	18.7215	17.8903	17.9276	18.2066	18.1109	17.7832	S	4			4361	___1	0.787421	6.49487e-151	272.58	257.74	272.58	-0.39723	87063000	NaN
DLGAP5	Disks large-associated protein 5	690	HVKKTLFLSIPESRSSIEDAQCPGLPDLIEE	TLFLSIPES(0.015)RS(0.129)S(0.856)IEDAQCPGLPDLIEENHVVNK	1	18.997	18.9495	18.3572	18.597	18.3138	19.437	19.023	17.9972	18.9329	18.7874	18.2724	20.8642	20.886	20.2197	20.5269	20.3908	21.2269	20.9734	20.0418	20.843	20.4956	20.0335	19.6846	19.2171	18.7106	18.7986	18.6836	19.9408	19.504	18.7559	19.0977	19.5554	18.677	NaN	NaN	NaN	NaN	NaN	NaN	NaN	NaN	NaN	NaN	NaN	NaN	NaN	NaN	NaN	NaN	NaN	NaN	NaN	NaN	NaN	NaN	NaN	NaN	NaN	NaN	NaN	NaN	NaN	NaN	NaN	NaN	NaN	S	4			4361	___1	0.855671	0	378.28	358.04	378.28	-0.71284	796570000	NaN
DLGAP5	Disks large-associated protein 5	725	NKTDLKVDCLSSERMSLPLLAGGVADDINTN	VDCLSSERMS(1)LPLLAGGVADDINTNKK	1	19.6686	19.327	18.1967	18.5974	18.1869	19.8682	19.7025	18.9211	19.4513	19.5244	18.9936	20.4778	20.1808	18.7273	19.5357	19.147	20.6421	20.5393	19.9018	20.383	20.1897	19.898	18.473	17.6602	17.2042	17.198	16.4525	18.6559	18.4982	17.6874	17.9706	18.2794	17.67	20.1891	19.2141	18.3835	18.5051	17.7374	20.2742	20.2568	19.0199	19.3608	19.9313	18.957	NaN	NaN	NaN	NaN	NaN	NaN	NaN	NaN	NaN	NaN	NaN	NaN	NaN	NaN	NaN	NaN	NaN	NaN	NaN	NaN	NaN	NaN	S	4			4361	___1	0.999856	2.13139e-134	273.86	249.45	224.01	-0.51584	368960000	NaN
SAFB	Scaffold attachment factor B1	20	LSGLGDSGAAGAAALSSASSETGTRRLSDLR	AETLSGLGDS(0.002)GAAGAAALS(0.561)S(0.121)AS(0.121)S(0.149)ET(0.023)GT(0.023)RR	1	NaN	NaN	NaN	NaN	NaN	NaN	NaN	NaN	NaN	NaN	NaN	NaN	NaN	NaN	NaN	NaN	NaN	NaN	NaN	NaN	NaN	NaN	NaN	NaN	NaN	NaN	NaN	NaN	NaN	NaN	NaN	NaN	NaN	NaN	NaN	NaN	NaN	NaN	NaN	NaN	NaN	NaN	NaN	NaN	NaN	NaN	NaN	NaN	NaN	NaN	NaN	NaN	NaN	NaN	NaN	16.527	16.0529	16.1368	16.2818	17.1292	17.0296	17.1423	16.96	16.8927	17.1533	17.2914	S	3			4363;4364	___1	0.560983	2.80026e-41	79.558	57.344	79.558	0.0597	56926000	NaN
SAFB	Scaffold attachment factor B1	589	VISVKTSGSKERASKSQDRKSASREKRSVVS	AS(0.016)KS(0.984)QDRK	1	18.4215	18.2328	18.5864	18.5588	18.6876	22.1974	18.9462	18.4575	19.1522	19.102	18.8518	20.0203	19.6389	20.074	20.2491	20.551	24.3784	20.6529	20.7012	20.9482	20.8382	20.5977	20.0443	20.3095	20.0689	19.9506	20.1582	20.2913	21.4535	20.4456	20.1774	22.0961	20.436	16.9269	17.0409	17.2343	17.0961	17.24	16.999	18.5298	17.5856	17.2096	19.1561	17.5041	18.8757	19.2128	19.0666	19.1577	18.9193	19.3983	19.1913	19.2445	19.0238	19.0482	19.5368	19.8751	20.2212	20.0245	20.0613	19.9829	20.4941	20.093	20.1296	20.155	20.1791	20.6311	S	3			4363;4364	___1	0.983803	0.0017324	93.258	48.94	77.674	-0.06515	1456100000	NaN
SAFB	Scaffold attachment factor B1	768	DRGRYPDHSVDRREGSRSMMGEREGQHYPER	EGS(0.998)RS(0.002)MMGER	1	20.7381	20.1829	20.3385	20.2132	20.5491	19.9496	20.0503	20.0137	20.0081	20.3035	19.7619	NaN	NaN	NaN	NaN	NaN	NaN	NaN	NaN	NaN	NaN	NaN	19.0451	19.0945	19.0715	18.6961	18.6549	18.8501	19.0104	18.4773	18.135	18.6976	18.5008	19.5061	19.6118	19.8284	18.9998	19.3836	19.6331	19.6267	18.7116	18.7582	19.2732	18.7621	19.8247	19.8911	20.103	19.912	19.7678	19.7025	19.5449	19.5704	19.5998	19.605	20.0107	19.3941	19.2342	19.6081	19.0526	18.9452	18.6357	18.6779	18.577	18.9098	18.6711	19.2796	S	3			4363;4364	___1	0.997718	2.29735e-08	119.83	92.505	106.29	-0.25464	712320000	NaN
SAFB	Scaffold attachment factor B1	770	GRYPDHSVDRREGSRSMMGEREGQHYPERHG	EGS(0.435)RS(0.565)MMGER	1	18.2698	17.7447	17.931	17.7912	18.2039	17.4954	17.8812	17.7706	17.722	18.1386	17.5477	19.9906	19.4802	19.554	19.531	19.7579	18.9834	19.1962	19.2993	19.2421	19.3683	18.989	NaN	NaN	NaN	NaN	NaN	NaN	NaN	NaN	NaN	NaN	NaN	NaN	NaN	NaN	NaN	NaN	NaN	NaN	NaN	NaN	NaN	NaN	17.1233	17.6118	17.4314	17.7364	17.3111	17.2516	17.088	17.2664	17.1878	17.4374	17.446	NaN	NaN	NaN	NaN	NaN	NaN	NaN	NaN	NaN	NaN	NaN	S	3			4363;4364	___1	0.565158	2.29735e-08	119.83	92.505	89.231	-0.1554	296850000	NaN
SAFB	Scaffold attachment factor B1	601	ASKSQDRKSASREKRSVVSFDKVKEPRKSRD	RS(1)VVS(1)FDK	1;2	21.1736	21.0949	21.012	20.7471	21.1953	23.184	21.1209	20.8249	21.0667	21.158	20.9694	21.7496	21.7471	21.5724	21.4032	21.842	20.5117	21.6441	21.5876	21.7199	21.7405	21.3113	20.9183	20.8408	21.068	20.5259	20.5321	20.894	21.5608	20.6232	20.4649	22.205	20.6181	21.0914	21.1492	21.3721	20.8844	20.8805	21.09	21.2511	20.9083	20.8236	21.0565	20.9544	20.5981	20.9462	21.1919	20.6619	20.7969	20.7608	20.9137	20.4744	20.6974	20.6707	20.985	20.1535	20.5591	20.8563	20.4214	20.5073	20.5489	20.4714	20.0114	20.3422	20.2129	20.6606	S	3			4363;4364	___1	1	3.6337e-05	134.66	87.576	68.83	0.037219	2472400000	NaN
SAFB	Scaffold attachment factor B1	604	SQDRKSASREKRSVVSFDKVKEPRKSRDSES	RS(1)VVS(1)FDK	1;2	22.5873	22.1262	22.2755	22.1225	22.5238	20.5333	22.1827	22.3098	22.2136	22.4207	22.2141	23.5014	23.1487	23.3332	23.2126	23.5429	25.3307	23.2617	23.2723	23.3237	23.4423	23.2101	24.1154	23.9261	24.1142	23.5505	23.9947	24.1566	24.4778	23.6959	23.7051	24.2106	23.9483	23.7844	23.7463	23.6652	23.4278	23.4675	23.9664	24.6252	23.2966	23.4161	24.9003	23.567	23.8033	23.6837	23.9413	23.9142	23.8474	23.7507	23.739	23.8709	24.0129	23.8487	24.4386	23.7547	23.6033	23.854	23.7238	23.8195	23.9002	23.7715	23.8084	24.0555	23.8508	24.4514	S	3			4363;4364	___1	1	2.00385e-05	137.95	95.557	68.83	0.037219	15370000000	NaN
SAFB	Scaffold attachment factor B1	504	KKTSDKRDSDGKKEKSSNSDRSTNLKRDDKC	S(0.971)S(0.022)NS(0.007)DRSTNLK	1;2	NaN	NaN	NaN	NaN	NaN	NaN	NaN	NaN	NaN	NaN	NaN	20.2946	21.1164	20.8654	21.0859	21.0015	20.3393	20.9418	20.9148	20.9897	20.9796	20.9809	NaN	NaN	NaN	NaN	NaN	NaN	NaN	NaN	NaN	NaN	NaN	NaN	NaN	NaN	NaN	NaN	NaN	NaN	NaN	NaN	NaN	NaN	18.3139	18.9538	18.9111	19.1564	18.7729	18.9096	18.9283	19.2716	18.9315	19.0671	19.2684	18.7561	19.4322	19.2449	19.3973	19.0525	19.2414	19.2746	19.2759	19.0122	19.455	19.4184	S	3			4363;4364	___1	0.970756	1.80276e-07	124.09	84.947	119.62	0.89125	727420000	NaN
SAFB	Scaffold attachment factor B1	505	KTSDKRDSDGKKEKSSNSDRSTNLKRDDKCD	S(0.075)S(0.58)NS(0.345)DRSTNLK	1	NaN	NaN	NaN	NaN	NaN	NaN	NaN	NaN	NaN	NaN	NaN	NaN	NaN	NaN	NaN	NaN	NaN	NaN	NaN	NaN	NaN	NaN	NaN	NaN	NaN	NaN	NaN	NaN	NaN	NaN	NaN	NaN	NaN	NaN	NaN	NaN	NaN	NaN	NaN	NaN	NaN	NaN	NaN	NaN	17.0605	17.7013	17.7327	17.8674	17.409	17.6923	17.3789	17.6344	17.4995	17.6852	17.7902	NaN	NaN	NaN	NaN	NaN	NaN	NaN	NaN	NaN	NaN	NaN	S	3			4363;4364	___1	0.580132	0.000230192	74.678	49.02	74.678	-0.024112	10481000	NaN
SAFB	Scaffold attachment factor B1	507	SDKRDSDGKKEKSSNSDRSTNLKRDDKCDRK	SSNS(0.999)DRS(0.001)TNLK	1;2	20.1738	20.9783	20.9295	21.1349	20.8029	20.3525	20.8781	20.9378	20.9936	20.8802	21.0014	19.513	20.051	19.924	20.0315	20.0136	19.5984	19.8995	20.0625	20.098	19.9882	20.127	19.9652	20.5821	20.5256	20.5135	20.3292	20.1903	20.2047	20.6124	20.1028	20.5493	20.4283	20.3619	21.1143	21.0172	21.047	20.8493	20.8184	20.895	20.8956	20.7271	21.1118	21.0203	16.3935	17.2636	16.9951	17.3439	16.8784	17.004	17.1219	17.388	17.0489	17.2458	17.5447	17.6641	18.4763	18.3184	18.547	18.1728	18.2652	18.4273	18.7794	18.3332	18.5	18.7385	S	2			4363;4364	___1	0.999362	2.92349e-14	139.3	111.09	139.3	-0.011323	1018900000	NaN
SAFB	Scaffold attachment factor B1	627	PRKSRDSESHRVRERSEREQRMQAQWEREER;RKSRDSESHSRVRERSEREQRMQAQWEREER	ERS(1)EREQR	1	NaN	NaN	NaN	NaN	NaN	NaN	NaN	NaN	NaN	NaN	NaN	NaN	NaN	NaN	NaN	NaN	NaN	NaN	NaN	NaN	NaN	NaN	17.708	18.6693	18.6657	18.0733	18.3038	18.5507	18.703	18.5513	17.729	18.3445	18.054	NaN	NaN	NaN	NaN	NaN	NaN	NaN	NaN	NaN	NaN	NaN	NaN	NaN	NaN	NaN	NaN	NaN	NaN	NaN	NaN	NaN	NaN	NaN	NaN	NaN	NaN	NaN	NaN	NaN	NaN	NaN	NaN	NaN	S	3			4363;4364	___1	1	0.0080735	49.35	17.508	49.35	0.30112	45635000	NaN
SAFB	Scaffold attachment factor B1	373	DFDACNEVPPAPKESSTSEGADQKMSSPEDD	ESS(0.999)T(0.001)SEGADQK	1	21.2271	20.2214	20.2367	20.5112	20.7046	20.7591	21.0201	20.886	21.2585	21.2158	20.9884	21.4613	20.1993	20.4748	20.5476	20.8196	20.8589	21.322	21.0251	21.2942	21.2609	21.0823	21.5099	20.9441	20.6886	20.9231	20.9576	21.5124	21.4756	21.2676	21.2672	21.4803	21.2957	20.2218	20.1412	19.4728	19.736	19.7875	20.1535	20.1016	19.9399	19.7825	19.9686	19.7197	21.7527	20.6321	20.7639	21.2041	21.0851	21.7222	21.78	21.5856	21.525	21.7768	21.7916	22.0378	20.7916	21.1175	21.4667	21.4839	22.2083	22.157	22.0798	22.0374	21.9981	22.0604	S	2			4363;4364	___1	0.999437	1.14606e-82	255.54	239.87	255.54	0.20224	2682500000	NaN
SAFB	Scaffold attachment factor B1	383	APKESSTSEGADQKMSSPEDDSDTKRLSKEE	ESSTSEGADQKMS(1)S(1)PEDDSDTK	1;2;3	21.8331	21.8668	21.7842	22.015	21.9163	21.7684	22.0907	22.1063	22.3416	22.1967	22.3445	21.6906	21.8078	21.7985	22.0272	21.8659	22.0102	22.1313	22.1618	22.2736	22.1297	22.2469	21.0427	21.0801	21.1265	21.2675	21.2037	21.4205	21.5382	21.6657	21.4507	21.6903	21.7146	20.7608	20.4543	20.6659	20.8225	20.8685	21.0164	21.2157	21.305	21.1872	21.265	21.3487	22.0863	22.2114	22.3007	22.5105	22.3393	22.6733	22.6629	22.7532	22.5579	22.7051	22.7873	20.6019	20.7094	20.7453	20.973	20.8273	21.2493	21.1771	21.4216	21.1265	21.3363	21.4708	S	3			4363;4364	___1	1	2.97216e-124	279.66	256.45	276.23	-0.14449	92531000000	NaN
SAFB	Scaffold attachment factor B1	384	PKESSTSEGADQKMSSPEDDSDTKRLSKEEK	ESSTSEGADQKMS(1)S(1)PEDDSDTK	1;2;3	21.9355	22.0114	21.9691	21.9579	21.8339	21.6418	22.1297	21.7496	21.9151	21.9276	21.9053	23.0978	23.1701	23.066	22.9356	22.8182	22.7081	23.1813	22.4304	22.7141	22.632	22.3453	22.1812	22.2226	22.0761	21.9735	21.7534	22.2277	22.1194	21.6578	21.6079	22.0516	21.6639	21.4238	21.3727	21.4335	21.4274	21.2408	21.5149	21.4294	21.1466	21.2538	21.4848	21.0944	20.3926	20.3294	20.5374	20.3895	20.1357	20.2617	20.3155	20.011	20.0186	20.1032	20.0126	23.321	23.275	23.4676	23.3762	23.2072	23.2473	23.3012	22.9123	23.0731	23.0784	22.9293	S	3			4363;4364	___1	1	2.97216e-124	279.66	256.45	276.23	-0.14449	95632000000	NaN
SAFB	Scaffold attachment factor B1	195	EHAIEDKETINNLDTSSSDFTILQEIEEPSL	ETINNLDT(0.028)S(0.696)S(0.184)S(0.054)DFT(0.039)ILQEIEEPSLEPENEK	1;3	19.9859	19.6321	19.4973	19.5311	19.637	18.536	20.1479	19.7551	20.1625	20.0729	19.8489	NaN	NaN	NaN	NaN	NaN	NaN	NaN	NaN	NaN	NaN	NaN	18.9353	18.5707	18.7282	18.7677	18.6209	18.8893	18.6067	18.8222	18.6478	18.1787	18.6898	NaN	NaN	NaN	NaN	NaN	NaN	NaN	NaN	NaN	NaN	NaN	NaN	NaN	NaN	NaN	NaN	NaN	NaN	NaN	NaN	NaN	NaN	NaN	NaN	NaN	NaN	NaN	NaN	NaN	NaN	NaN	NaN	NaN	S	3			4363;4364	___1	0.695927	3.65191e-161	285.04	257.02	112.08	0.048352	2457400000	NaN
SAFB	Scaffold attachment factor B1	209	TSSSDFTILQEIEEPSLEPENEKILDILGET	ETINNLDTSSSDFTILQEIEEPS(1)LEPENEK	1	17.7656	17.8108	17.9532	17.9631	17.8869	17.2616	17.7713	17.4602	17.757	17.79	17.5923	NaN	NaN	NaN	NaN	NaN	NaN	NaN	NaN	NaN	NaN	NaN	17.5948	17.6335	17.7431	17.6031	17.5014	17.7718	17.2989	17.0469	17.2728	17.2697	17.3225	19.457	19.643	19.7234	19.801	19.6667	19.4617	19.3457	19.2251	18.9651	18.7564	19.1455	17.4068	17.7485	18.071	17.9442	17.8502	17.8177	17.6595	17.5576	17.1029	17.4416	17.4546	17.5876	17.7923	17.8113	17.7867	17.761	17.38	17.469	17.0246	17.1849	17.2476	17.3541	S	3			4363;4364	___1	1	4.58572e-49	189.22	170.93	189.22	0.34235	689560000	NaN
SAFB	Scaffold attachment factor B1	761	FHDFDHRDRGRYPDHSVDRREGSRSMMGERE	GRYPDHS(1)VDRR	1	19.0978	19.0682	18.7	18.7683	18.885	18.6754	18.7538	18.6471	18.5627	18.9071	18.5201	18.8039	18.7169	18.4899	18.3416	18.589	18.3275	18.5058	18.4596	18.4893	18.5477	18.1373	18.2479	18.4018	18.5084	18.003	17.8564	18.3951	18.6832	17.7188	17.9225	18.5437	17.7961	18.8556	18.8493	18.9536	18.5926	18.4302	18.9135	19.1592	18.1699	18.3267	18.7342	18.2375	16.819	17.0412	17.075	16.4831	16.6076	16.8007	16.9817	16.3627	16.8369	16.4915	17.0073	18.2516	18.5016	18.5735	18.1222	18.2654	18.2764	18.0125	17.8918	18.0743	17.9586	18.3047	S	4			4363;4364	___1	1	1.00548e-06	125.22	92.014	125.22	0.1538	439430000	NaN
SAFB	Scaffold attachment factor B1	580	VMDKSKGVPVISVKTSGSKERASKSQDRKSA	GVPVISVKT(0.02)S(0.96)GS(0.02)K	1	NaN	NaN	NaN	NaN	NaN	NaN	NaN	NaN	NaN	NaN	NaN	18.7719	19.5372	19.2251	19.2911	18.8202	20.9492	19.5727	19.0915	19.5677	19.2549	19.2437	NaN	NaN	NaN	NaN	NaN	NaN	NaN	NaN	NaN	NaN	NaN	20.3635	21.1837	20.3507	20.3785	20.2137	20.7343	21.215	20.1533	20.3542	21.8503	20.3976	NaN	NaN	NaN	NaN	NaN	NaN	NaN	NaN	NaN	NaN	NaN	NaN	NaN	NaN	NaN	NaN	NaN	NaN	NaN	NaN	NaN	NaN	S	3			4363;4364	___1	0.960411	5.45132e-06	149.3	130.47	149.3	-0.23796	241100000	NaN
SAFB	Scaffold attachment factor B1	532	DKCDRKDDAKKGDDGSGEKSKDQDDQKPGPS	KGDDGS(1)GEK	1	20.8224	20.4622	20.4812	20.5333	20.6358	20.9045	21.132	20.552	20.7666	20.784	20.6693	21.4596	21.1092	21.2348	21.2347	21.4522	21.8119	21.7956	21.2245	21.5183	21.5527	21.3534	21.6292	20.8387	21.33	21.4008	21.2803	21.7221	21.6543	21.3426	21.3005	21.618	21.3417	22.9954	22.0144	23.0875	23.0401	22.7289	23.1564	23.3087	23.1654	22.8009	23.2221	22.8154	20.7722	20.4615	20.8664	20.8146	20.7434	20.8656	21.0376	20.8158	20.7327	20.7288	20.7576	20.9698	20.9539	21.0385	21.0711	21.1215	21.0935	21.17	21.0898	21.1137	21.0015	21.0449	S	3			4363;4364	___1	1	7.03563e-05	130.1	77.406	71.548	-0.5531	2144000000	NaN
SAFB	Scaffold attachment factor B1	497	AKNEPVGKKTSDKRDSDGKKEKSSNSDRSTN	RDS(1)DGKK	1	21.9164	22.8143	22.0383	22.0481	21.7436	21.2381	22.6859	22.0389	22.1877	22.1639	22.0637	21.4245	22.3197	21.5969	21.5636	21.2468	21.1635	22.1548	21.5682	21.6467	21.5523	21.5775	22.4384	22.2501	21.9549	22.157	21.3519	22.8237	22.4089	21.9297	22.1626	21.8122	21.8944	21.5995	21.6317	21.2524	21.3949	20.8516	21.9593	21.7547	21.2729	21.3881	21.2942	21.209	21.4186	22.2048	21.8324	21.4726	21.317	21.7568	22.0616	21.5918	21.4936	21.5669	21.4994	20.5517	21.2107	20.7949	20.8417	20.4787	21.1028	21.1831	20.8277	20.6628	20.8477	20.7297	S	3			4363;4364	___1	1	0.000180005	123.86	93.606	65.5	-0.055304	2942000000	NaN
SAFB	Scaffold attachment factor B1	808	DSRDGWGGYGSDKRMSEGRGLPPPPRGRRDW;DSRDGWGGYGSDKRMSEGRGLPPPPRRDWGD	RMS(1)EGRGLPPPPR	1	19.5458	19.8133	19.7932	19.7632	19.7169	19.3893	19.6013	19.5999	19.6206	19.6605	19.6319	20.0076	20.377	20.2301	20.244	20.2993	19.5866	20.1318	20.0982	20.0739	20.1484	19.8732	13.8926	13.6059	14.2978	14.303	14.5583	14.2107	14.0161	13.9053	14.1143	14.4576	14.1917	17.1681	17.3863	17.5742	17.3132	17.2452	17.44	17.2368	17.3941	17.2259	17.2055	17.5887	17.3203	17.8883	17.9064	17.7383	17.5701	17.8498	17.8155	17.6733	17.5712	17.6417	18.0099	19.3401	19.6115	19.529	19.6275	19.5594	19.5215	19.6968	19.627	19.4722	19.7258	19.8269	S	3			4363;4364	___1	1	3.4603e-16	138.05	95.732	47.548	-0.27903	838980000	NaN
SAFB	Scaffold attachment factor B1	619	SFDKVKEPRKSRDSESHSRVRERSEREQRMQ	SRDSES(0.997)HS(0.003)RVR	1	18.691	18.6103	18.54	18.1466	18.5606	17.7834	18.2335	18.4906	18.1309	18.4493	18.1085	18.9338	18.8148	18.9268	18.5729	19.0518	17.8705	18.2447	18.7065	18.3074	18.5271	18.2716	17.9032	18.2552	18.0231	17.6617	17.883	17.9321	17.7113	17.6837	17.3555	17.5809	17.367	19.3827	19.71	19.0911	19.1122	19.1913	19.5515	19.2898	19.1414	18.6948	18.8393	18.4384	19.4066	20.0459	20.0129	19.5062	19.4343	19.2955	19.141	18.9348	19.0302	18.9355	19.5622	18.8079	19.222	19.0911	18.8085	18.8146	18.7807	18.4777	18.1538	18.2839	18.0211	18.8296	S	4			4363	___1	0.997122	5.76312e-07	139.3	110.28	139.3	-0.18776	864250000	NaN
SAFB	Scaffold attachment factor B1	614	KRSVVSFDKVKEPRKSRDSESHRVRERSERE	S(0.971)RDS(0.501)ES(0.529)HRVR	1;2	19.7748	20.0185	19.7391	19.4472	19.895	19.6604	19.4911	19.8361	19.5835	19.7467	19.4734	NaN	NaN	NaN	NaN	NaN	NaN	NaN	NaN	NaN	NaN	NaN	19.2479	19.6148	19.0563	19.0269	19.2306	19.4805	19.233	19.3113	18.6383	19.032	18.9953	17.6354	18.2547	17.8848	17.6912	17.9481	18.2366	17.9794	17.7161	17.1291	17.9523	17.2286	19.2326	19.6487	19.6571	19.2791	19.2311	19.4053	19.1558	19.2737	19.0597	19.1507	19.4892	NaN	NaN	NaN	NaN	NaN	NaN	NaN	NaN	NaN	NaN	NaN	S	3			4364	___1	0.970522	2.10799e-05	108.32	80.46	32.523	0.70894	1231200000	NaN
SAFB	Scaffold attachment factor B1	617	VVSFDKVKEPRKSRDSESHRVRERSEREQRM	S(0.047)RDS(0.873)ES(0.08)HRVR	1;2	NaN	NaN	NaN	NaN	NaN	NaN	NaN	NaN	NaN	NaN	NaN	18.0662	17.8737	18.2939	17.6783	18.1143	17.9432	17.3	17.6726	17.7549	17.9629	17.5136	NaN	NaN	NaN	NaN	NaN	NaN	NaN	NaN	NaN	NaN	NaN	NaN	NaN	NaN	NaN	NaN	NaN	NaN	NaN	NaN	NaN	NaN	17.1266	17.3578	16.8317	17.0865	17.311	17.492	16.8885	17.3685	17.3298	17.1706	17.4364	NaN	NaN	NaN	NaN	NaN	NaN	NaN	NaN	NaN	NaN	NaN	S	4			4364	___1	0.872934	0.00133225	87.727	71.596	87.727	-0.40566	340840000	NaN
SAFB	Scaffold attachment factor B1	619	SFDKVKEPRKSRDSESHRVRERSEREQRMQA	S(0.005)RDS(0.135)ES(0.86)HRVR	1;2	NaN	NaN	NaN	NaN	NaN	NaN	NaN	NaN	NaN	NaN	NaN	NaN	NaN	NaN	NaN	NaN	NaN	NaN	NaN	NaN	NaN	NaN	NaN	NaN	NaN	NaN	NaN	NaN	NaN	NaN	NaN	NaN	NaN	NaN	NaN	NaN	NaN	NaN	NaN	NaN	NaN	NaN	NaN	NaN	NaN	NaN	NaN	NaN	NaN	NaN	NaN	NaN	NaN	NaN	NaN	18.1934	18.626	18.2945	17.2244	17.4742	17.7124	17.6216	17.6508	17.7026	17.826	17.9448	S	4			4364	___1	0.85996	0.00244003	78.401	55.599	78.401	0.053748	539620000	NaN
PPP1R7	Protein phosphatase 1 regulatory subunit 7	24	QQQSQEMMEVDRRVESEESGDEEGKKHSSGI	VES(1)EES(1)GDEEGKK	1;2	NaN	NaN	NaN	NaN	NaN	NaN	NaN	NaN	NaN	NaN	NaN	19.3684	18.1129	17.8791	18.3328	18.2062	19.807	19.5508	19.0727	19.7281	19.4534	19.5431	NaN	NaN	NaN	NaN	NaN	NaN	NaN	NaN	NaN	NaN	NaN	18.681	17.3452	17.4144	18.0503	17.4934	18.8974	18.7131	18.8434	18.711	18.7336	18.8434	18.2605	16.4474	15.6064	16.7926	16.6464	18.5357	18.5459	18.2098	18.3705	18.5041	18.4999	19.5171	18.408	18.0788	18.8356	18.958	19.7973	19.7183	19.4669	19.6019	19.7148	19.8125	S	3			4367	___1	1	7.26347e-193	275.8	248.69	34.612	0.95649	8911100000	NaN
PPP1R7	Protein phosphatase 1 regulatory subunit 7	27	SQEMMEVDRRVESEESGDEEGKKHSSGIVAD	VES(1)EES(1)GDEEGKK	1;2	19.8785	19.9631	20.0727	20.2313	20.2096	20.1304	20.0847	19.9283	20.1442	19.9468	20.1639	20.1646	20.2599	20.1416	20.5964	20.5815	20.4473	20.4235	20.4771	20.4412	20.1545	20.3902	19.4132	19.4356	19.3885	19.6942	19.619	19.638	19.5751	19.5052	19.5154	19.5655	19.5631	20.8727	20.9073	20.9369	21.1193	21.1245	20.975	20.9684	20.904	20.7666	20.9395	20.8826	17.2215	16.82	17.0009	17.1202	17.1497	17.3022	17.4072	17.0628	17.3134	17.3144	17.3905	NaN	NaN	NaN	NaN	NaN	NaN	NaN	NaN	NaN	NaN	NaN	S	3			4367	___1	1	2.50891e-141	271.39	253.78	34.612	0.95649	9816000000	NaN
SF3A1	Splicing factor 3A subunit 1	359	SQLDQDTQVQDMDEGSDDEEEGQKVPPPPET	AEEPPSQLDQDTQVQDMDEGS(1)DDEEEGQK	1	21.8207	22.1191	22.1165	22.0331	22.0486	20.4468	21.9951	22.0608	22.2646	22.0562	22.3046	21.1597	21.5987	21.3812	21.2716	21.1888	19.4337	21.3324	21.3393	21.5498	21.323	21.5991	21.275	21.7432	21.451	21.3534	21.2568	21.676	20.9478	21.4807	21.2602	20.7223	21.3918	21.3298	21.6464	21.5575	21.4583	21.3429	21.669	21.0086	21.6357	21.3478	20.4773	21.5012	21.4482	21.8231	21.9009	21.8536	21.8783	21.7369	21.7243	21.8334	21.7363	21.7607	21.8096	21.2426	21.7159	21.438	21.3401	21.4779	21.4587	21.4188	21.5556	21.3738	21.6002	21.4109	S	3			4368	___1	1	0	402.38	375.91	344.32	0.35952	22474000000	NaN
SF3A1	Splicing factor 3A subunit 1	445	RIGLLDPRWLEQRDRSIREKQSDDEVYAPGL	DRS(1)IREK	1	18.0348	18.3717	17.9504	18.0799	18.0822	18.2703	17.9719	17.817	18.0091	18.0971	17.8762	NaN	NaN	NaN	NaN	NaN	NaN	NaN	NaN	NaN	NaN	NaN	NaN	NaN	NaN	NaN	NaN	NaN	NaN	NaN	NaN	NaN	NaN	NaN	NaN	NaN	NaN	NaN	NaN	NaN	NaN	NaN	NaN	NaN	17.3541	17.7605	17.816	17.8061	17.384	17.4687	17.6521	17.4396	17.4192	17.4882	17.6211	NaN	NaN	NaN	NaN	NaN	NaN	NaN	NaN	NaN	NaN	NaN	S	3			4368	___1	1	1.74625e-08	91.389	71.667	40.589	-0.108	44534000	NaN
SF3A1	Splicing factor 3A subunit 1	451	PRWLEQRDRSIREKQSDDEVYAPGLDIESSL	EKQS(1)DDEVYAPGLDIESSLK	1	NaN	NaN	NaN	NaN	NaN	NaN	NaN	NaN	NaN	NaN	NaN	20.2374	19.4368	19.7695	19.7218	19.7514	20.9244	20.4443	20.3164	20.5277	20.3219	20.7574	NaN	NaN	NaN	NaN	NaN	NaN	NaN	NaN	NaN	NaN	NaN	NaN	NaN	NaN	NaN	NaN	NaN	NaN	NaN	NaN	NaN	NaN	19.0124	18.4081	18.6752	18.5468	18.8004	19.0863	19.2428	19.1498	19.0347	19.3243	19.0159	20.0243	19.1634	19.6197	19.4248	19.8361	20.0577	20.1009	19.906	19.9778	20.1057	20.0841	S	3			4368	___1	1	1.01603e-22	142.45	117.24	134.76	-0.62353	866820000	NaN
SF3A1	Splicing factor 3A subunit 1	329	YEKFGESEEVEMEVESDEEDDKQEKAEEPPS	FGES(1)EEVEMEVES(1)DEEDDKQEK	1;2	24.7493	24.876	24.9352	25.0595	24.9911	24.3751	25.0245	24.9746	25.1243	24.9862	25.1334	25.1807	25.2065	25.34	25.3881	25.395	24.9692	25.4907	25.4077	25.5394	25.33	25.5168	25.9559	26.1471	26.145	26.1514	26.0958	26.1467	26.0521	26.1464	25.9938	26.0008	26.2576	25.2243	25.2402	25.3585	25.3001	25.25	25.4066	25.3852	25.4086	25.2385	25.445	25.4401	25.0911	25.1993	25.4419	25.4511	25.372	25.3151	25.32	25.3641	25.1627	25.257	25.4363	25.0632	25.141	25.3979	25.387	25.3417	25.2399	25.23	25.343	25.1256	25.2021	25.3154	S	3			4368	___1	1	0	363.78	348.6	114.21	-0.12301	156700000000	NaN
SF3A1	Splicing factor 3A subunit 1	413	SKPLPPAPAPDEYLVSPITGEKIPASKMQEH	PLPPAPAPDEYLVS(0.875)PIT(0.125)GEK	1	NaN	NaN	NaN	NaN	NaN	NaN	NaN	NaN	NaN	NaN	NaN	16.0976	18.1086	16.9684	17.4587	16.5777	16.2017	17.0738	15.8835	17.356	16.3632	15.7669	NaN	NaN	NaN	NaN	NaN	NaN	NaN	NaN	NaN	NaN	NaN	NaN	NaN	NaN	NaN	NaN	NaN	NaN	NaN	NaN	NaN	NaN	NaN	NaN	NaN	NaN	NaN	NaN	NaN	NaN	NaN	NaN	NaN	NaN	NaN	NaN	NaN	NaN	NaN	NaN	NaN	NaN	NaN	NaN	S	2			4368	___1	0.875083	8.57462e-09	130.56	108.51	130.56	0.42573	79006000	NaN
SHB	SH2 domain-containing adapter protein B	158	SSGAGAAASSSSSSGSPHLYRSSSERRPATP	AFSASSASGAAGCCCASSGAGAAASSS(0.001)S(0.004)S(0.013)S(0.044)GS(0.938)PHLYR	1	NaN	NaN	NaN	NaN	NaN	NaN	NaN	NaN	NaN	NaN	NaN	16.5824	17.6611	17.3767	16.4236	17.1488	17.361	16.118	16.3836	16.3298	15.8128	15.9341	NaN	NaN	NaN	NaN	NaN	NaN	NaN	NaN	NaN	NaN	NaN	16.0051	16.8286	15.2548	16.0648	16.3027	16.3798	15.2923	16.1364	14.7647	13.0674	15.3745	13.0953	14.6905	14.4803	14.1297	13.3332	13.7224	12.4737	12.9683	12.6459	13.1228	13.6199	16.3002	17.4027	16.8839	16.2982	16.3748	16.3709	15.1842	15.4841	14.9012	15.0398	15.2496	S	3			4369	___1	0.937921	2.72868e-89	214.75	197.96	157.85	-0.32916	166550000	NaN
SHB	SH2 domain-containing adapter protein B	388	QLRAPGGGFKPIKHGSPEFCGILGERVDPAV	HGS(1)PEFCGILGERVDPAVPLEK	1	18.8445	19.476	19.514	19.3242	19.2017	19.6222	19.3895	19.2881	19.4533	19.3847	19.5216	18.7066	20.0731	19.8185	20.2155	19.8812	19.503	19.7147	19.507	20.0513	19.6003	19.6331	19.8655	19.7272	19.9837	19.9203	19.7666	19.9967	20.1946	20.005	19.9772	20.1843	20.0132	20.3302	19.9208	20.2618	20.1803	20.0482	20.4751	20.6585	20.4238	20.2298	20.6066	20.4175	18.326	18.5139	18.5049	18.6187	18.5315	18.6669	18.8235	18.7108	18.577	18.582	18.8769	19.7291	20.2761	20.2232	20.3696	20.0576	20.4224	20.3274	20.2522	20.3724	20.3903	20.4078	S	4			4369	___1	1	8.19259e-10	107.34	85.881	93.73	-0.21489	1070900000	NaN
SHB	SH2 domain-containing adapter protein B	365	LAAQFNGNEKRQSSPSPSRDRRRQLRAPGGG	RQS(0.041)S(0.041)PS(0.91)PS(0.008)RDR	1;2	15.1844	15.4278	15.1787	15.3759	15.2285	14.6792	15.1549	14.8878	15.6304	14.8861	15.5514	NaN	NaN	NaN	NaN	NaN	NaN	NaN	NaN	NaN	NaN	NaN	14.4404	15.0464	15.225	15.1431	14.8969	14.3589	14.5398	15.1993	14.7148	14.5307	14.8589	NaN	NaN	NaN	NaN	NaN	NaN	NaN	NaN	NaN	NaN	NaN	NaN	NaN	NaN	NaN	NaN	NaN	NaN	NaN	NaN	NaN	NaN	16.4057	17.1903	17.047	16.9589	16.8869	17.079	16.8479	16.9938	16.4326	16.6615	16.6949	S	3			4369	___1	0.910491	0.00195312	57.679	27.621	38.799	0.24309	612970000	NaN
SHB	SH2 domain-containing adapter protein B	166	SSSSSSGSPHLYRSSSERRPATPAEVRYISP	S(0.004)S(0.004)S(0.992)ERRPATPAEVR	1	18.5967	18.6026	18.9552	18.5879	18.6365	18.278	18.4841	18.4424	18.4908	18.8317	18.4006	17.8893	18.1591	18.3979	17.543	18.2367	17.6591	17.6798	18.0574	17.8931	17.7085	17.7522	17.5468	17.7214	17.8338	17.6078	17.4728	17.534	17.446	17.4613	17.2833	17.449	17.3039	NaN	NaN	NaN	NaN	NaN	NaN	NaN	NaN	NaN	NaN	NaN	16.3488	16.8843	17.4273	16.7867	16.7728	16.4206	16.2626	16.0931	16.2166	16.26	16.2172	17.2875	17.6418	18.0289	17.5487	17.5149	17.7684	17.4592	17.2444	17.4198	17.1744	17.557	S	3			4369	___1	0.991504	1.54128e-06	102.58	39.449	78.234	0.094128	313510000	NaN
SHB	SH2 domain-containing adapter protein B	18	KWLNKYFSLGNSKTKSPPQPPRPDYREQRRR	T(0.011)KS(0.988)PPQPPRPDYR	1	NaN	NaN	NaN	NaN	NaN	NaN	NaN	NaN	NaN	NaN	NaN	NaN	NaN	NaN	NaN	NaN	NaN	NaN	NaN	NaN	NaN	NaN	NaN	NaN	NaN	NaN	NaN	NaN	NaN	NaN	NaN	NaN	NaN	NaN	NaN	NaN	NaN	NaN	NaN	NaN	NaN	NaN	NaN	NaN	17.6007	18.5723	18.171	18.5973	18.3917	18.1052	18.2438	18.3553	18.1842	17.9966	17.9725	NaN	NaN	NaN	NaN	NaN	NaN	NaN	NaN	NaN	NaN	NaN	S	4			4369	___1	0.988164	7.92691e-05	81.346	55.523	81.346	0.5013	62512000	NaN
SHB	SH2 domain-containing adapter protein B	211	AGDPLGGACAGGRTWSPTACGGKKLLNKCAA	TWS(0.998)PT(0.002)ACGGK	1	NaN	NaN	NaN	NaN	NaN	NaN	NaN	NaN	NaN	NaN	NaN	19.2578	19.7102	19.6725	19.5671	19.5959	18.9869	19.601	19.5206	19.6097	19.5114	19.5953	17.843	18.2326	18.2271	18.0591	17.9247	18.1804	18.4683	18.1615	17.9239	18.6308	18.0502	20.0902	20.5617	20.4769	20.0752	20.0687	20.4813	20.5416	20.297	20.1025	20.1971	20.1568	17.9504	18.4716	18.5763	18.4191	18.0796	18.5774	18.4385	18.2616	18.1837	18.2631	18.4735	NaN	NaN	NaN	NaN	NaN	NaN	NaN	NaN	NaN	NaN	NaN	S	2			4369	___1	0.99819	2.99274e-10	160.67	121.87	113.69	-0.0032646	456040000	NaN
SIX1;SIX2	Homeobox protein SIX1;Homeobox protein SIX2	150	SRGVLREWYAHNPYPSPREKRELAEATGLTT	EWYAHNPY(0.001)PS(0.999)PR	1	NaN	NaN	NaN	NaN	NaN	NaN	NaN	NaN	NaN	NaN	NaN	NaN	NaN	NaN	NaN	NaN	NaN	NaN	NaN	NaN	NaN	NaN	17.2302	17.2536	17.4076	17.3233	17.1861	17.4373	17.5733	17.4422	17.4051	17.54	17.1267	NaN	NaN	NaN	NaN	NaN	NaN	NaN	NaN	NaN	NaN	NaN	16.3859	16.8504	16.9996	16.756	16.5241	16.8509	16.8874	16.6906	16.3392	16.8774	17.0861	NaN	NaN	NaN	NaN	NaN	NaN	NaN	NaN	NaN	NaN	NaN	S	3			4370	___1	0.99927	0.000385193	68.83	53.676	68.83	-0.15778	51971000	NaN
SKIV2L	Helicase SKI2W	256	TVSASPCSAPLARASSLEDLVLKEASTAVST	ASS(1)LEDLVLK	1	24.043	23.6389	23.5373	23.5459	23.6361	23.3448	23.8506	24.0586	23.8428	23.7745	23.5018	25.04	24.6407	24.6295	24.6072	24.7984	24.5469	24.9927	25.0765	24.8994	24.8579	24.4447	23.0099	22.8508	22.912	22.718	22.5522	22.7438	22.886	22.6937	22.7119	22.7078	22.7088	26.5945	26.3918	26.4739	26.4887	26.2802	26.4757	26.4934	26.4041	26.3545	26.4238	26.3897	21.3693	21.6661	21.8646	21.3806	21.2905	21.6038	21.9118	20.9913	21.2446	21.1801	21.8425	23.6277	23.9354	24.1966	23.8222	23.7076	23.8413	24.2947	23.5099	23.4918	23.4112	24.1867	S	2			4371	___1	0.999999	5.67427e-230	333.87	261.67	333.87	0.44462	45105000000	NaN
SURF2	Surfeit locus protein 2	155	DGDGPRPREAFWEPTSSDEGGAASDDSMTDL	EAFWEPT(0.024)S(0.732)S(0.123)DEGGAAS(0.111)DDS(0.005)MT(0.005)DLYPPELFTRK	1;3	NaN	NaN	NaN	NaN	NaN	NaN	NaN	NaN	NaN	NaN	NaN	NaN	NaN	NaN	NaN	NaN	NaN	NaN	NaN	NaN	NaN	NaN	NaN	NaN	NaN	NaN	NaN	NaN	NaN	NaN	NaN	NaN	NaN	16.006	16.628	16.598	16.4558	16.5203	16.0063	16.4634	16.6405	16.1341	16.5143	16.62	NaN	NaN	NaN	NaN	NaN	NaN	NaN	NaN	NaN	NaN	NaN	NaN	NaN	NaN	NaN	NaN	NaN	NaN	NaN	NaN	NaN	NaN	S	3			4372	___1	0.731529	2.85275e-09	113.51	103.16	99.709	0.1885	134530000	NaN
SURF2	Surfeit locus protein 2	163	EAFWEPTSSDEGGAASDDSMTDLYPPELFTR	EAFWEPT(0.458)S(0.458)S(0.085)DEGGAAS(1)DDS(0.972)MT(0.028)DLYPPELFTRK	1;2;3	NaN	NaN	NaN	NaN	NaN	NaN	NaN	NaN	NaN	NaN	NaN	14.7999	14.7033	14.6085	14.8157	14.6318	14.2739	15.6072	14.779	14.858	15.321	15.4094	NaN	NaN	NaN	NaN	NaN	NaN	NaN	NaN	NaN	NaN	NaN	NaN	NaN	NaN	NaN	NaN	NaN	NaN	NaN	NaN	NaN	NaN	NaN	NaN	NaN	NaN	NaN	NaN	NaN	NaN	NaN	NaN	NaN	16.1442	16.5655	16.5742	16.9846	16.2576	16.8359	16.625	16.4463	16.4307	16.3668	16.259	S	3			4372	___1	0.999924	2.08479e-34	142.46	137.51	113.51	0.28981	581340000	NaN
SURF2	Surfeit locus protein 2	234	VYRGLVQKRGKKQLGSLKKKFKSHHRKPKSF	QLGS(1)LKK	1	18.1145	18.6259	18.4919	18.4673	18.396	18.2507	18.561	18.0106	18.2705	18.1529	18.3777	NaN	NaN	NaN	NaN	NaN	NaN	NaN	NaN	NaN	NaN	NaN	NaN	NaN	NaN	NaN	NaN	NaN	NaN	NaN	NaN	NaN	NaN	NaN	NaN	NaN	NaN	NaN	NaN	NaN	NaN	NaN	NaN	NaN	NaN	NaN	NaN	NaN	NaN	NaN	NaN	NaN	NaN	NaN	NaN	NaN	NaN	NaN	NaN	NaN	NaN	NaN	NaN	NaN	NaN	NaN	S	3			4372	___1	1	0.0105437	54.416	23.759	54.416	-0.26497	27458000	NaN
TAF7	Transcription initiation factor TFIID subunit 7	34	RLPPEYASTVRRAVQSGHVNLKDRLTIELHP	AVQS(1)GHVNLK	1	NaN	NaN	NaN	NaN	NaN	NaN	NaN	NaN	NaN	NaN	NaN	NaN	NaN	NaN	NaN	NaN	NaN	NaN	NaN	NaN	NaN	NaN	NaN	NaN	NaN	NaN	NaN	NaN	NaN	NaN	NaN	NaN	NaN	17.6375	17.9177	17.817	17.7208	17.2985	17.685	17.4811	17.1092	17.323	17.6345	17.0601	NaN	NaN	NaN	NaN	NaN	NaN	NaN	NaN	NaN	NaN	NaN	NaN	NaN	NaN	NaN	NaN	NaN	NaN	NaN	NaN	NaN	NaN	S	2			4373	___1	1	0.00896446	67.776	15.196	67.776	-4.2707	68266000	NaN
TAF7	Transcription initiation factor TFIID subunit 7	200	AEDETKEAENQGLDISSPGMSGHRQGHDSLE	EAENQGLDIS(0.566)S(0.432)PGMS(0.002)GHR	1	NaN	NaN	NaN	NaN	NaN	NaN	NaN	NaN	NaN	NaN	NaN	NaN	NaN	NaN	NaN	NaN	NaN	NaN	NaN	NaN	NaN	NaN	NaN	NaN	NaN	NaN	NaN	NaN	NaN	NaN	NaN	NaN	NaN	NaN	NaN	NaN	NaN	NaN	NaN	NaN	NaN	NaN	NaN	NaN	NaN	NaN	NaN	NaN	NaN	NaN	NaN	NaN	NaN	NaN	NaN	20.5411	20.3471	20.5795	20.8737	20.8715	20.6832	20.5337	20.7895	20.4901	20.6353	20.6404	S	3			4373	___1	0.565501	7.77143e-06	85.35	74.405	85.35	0.33838	656590000	NaN
TAF7	Transcription initiation factor TFIID subunit 7	201	EDETKEAENQGLDISSPGMSGHRQGHDSLEH	EAENQGLDIS(0.161)S(0.837)PGMS(0.001)GHR	1	18.5153	18.8374	19.0368	18.997	18.7994	19.2739	19.0054	18.7549	18.8196	18.9336	18.8273	NaN	NaN	NaN	NaN	NaN	NaN	NaN	NaN	NaN	NaN	NaN	17.7101	17.9246	17.8634	17.703	17.8308	18.0235	17.8615	18.123	17.6688	17.9399	17.8287	NaN	NaN	NaN	NaN	NaN	NaN	NaN	NaN	NaN	NaN	NaN	NaN	NaN	NaN	NaN	NaN	NaN	NaN	NaN	NaN	NaN	NaN	NaN	NaN	NaN	NaN	NaN	NaN	NaN	NaN	NaN	NaN	NaN	S	3			4373	___1	0.837274	1.86813e-23	150.91	132.08	99.441	-1.0779	459730000	NaN
TAF7	Transcription initiation factor TFIID subunit 7	159	RKRRFRKTAKKKYIESPDVEKEVKRLLSTDA	KYIES(1)PDVEK	1	NaN	NaN	NaN	NaN	NaN	NaN	NaN	NaN	NaN	NaN	NaN	NaN	NaN	NaN	NaN	NaN	NaN	NaN	NaN	NaN	NaN	NaN	19.1409	18.3379	17.7048	18.184	18.3193	19.2167	18.8594	18.3217	18.599	18.9108	18.3444	21.3751	20.9341	20.7335	20.8128	20.8277	21.3592	21.3482	20.8224	20.9442	21.3695	20.9191	19.2618	18.7122	18.6685	18.8418	18.9042	19.3485	19.4255	19.0566	18.9565	19.176	18.8101	18.7527	17.811	17.7948	18.1264	17.9469	18.7747	18.74	18.1469	18.4122	18.4158	18.016	S	3			4373	___1	0.999999	5.56137e-08	152.04	114.49	101.53	-0.035334	307230000	NaN
TAF7	Transcription initiation factor TFIID subunit 7	264	TEEDLERQLQDKLNESDEQHQENEGTNQLVM	LNES(1)DEQHQENEGTNQLVMGIQK	1	20.2886	20.0639	20.0498	20.1051	20.1094	19.6583	20.4883	20.205	20.4191	20.3896	20.3423	20.9348	20.5536	20.3983	20.5614	20.635	20.09	21.1207	20.8071	21.0592	20.8304	20.667	21.3975	21.0873	21.1125	21.0412	21.0839	21.4099	21.3887	21.4174	21.1085	21.219	21.2279	22.5775	22.1345	22.1297	22.231	22.2285	22.5704	22.4207	22.4999	22.27	22.0958	22.4445	21.3307	21.0085	21.117	21.262	21.1407	21.6258	21.5254	21.3586	21.2846	21.5362	21.4906	21.8638	21.6149	21.8289	21.948	21.8647	22.1473	22.2738	22.0761	21.7696	22.1045	22.0456	S	3			4373	___1	1	0	418.21	366.56	402.71	-0.36489	7679200000	NaN
TERF2	Telomeric repeat-binding factor 2	365	LDQKDLVLPTQALPASPALKNKRPRKDENES	DLVLPTQALPAS(1)PALK	1	22.8253	23.0767	22.9729	22.9746	22.9321	22.767	22.7967	22.4903	22.8653	22.9286	22.5404	24.4024	24.72	24.6222	24.4697	24.5634	24.2625	24.6233	23.9371	24.5413	24.4505	24.0516	20.4444	20.4669	20.506	20.2805	20.2234	20.3322	20.3724	20.0144	20.0716	20.4004	19.9778	23.0551	23.0989	23.0387	22.8484	22.8194	22.86	22.817	22.3592	22.5908	22.7968	22.4548	19.7127	19.9431	20.0308	19.9526	19.7592	19.8558	19.8778	19.4405	19.626	19.8279	19.6752	22.3564	22.3846	22.5416	22.3185	22.417	22.2999	22.4415	21.7602	22.0493	22.2487	22.0802	S	2			4374	___1	1	0	384.31	310.88	384.31	-0.19584	13841000000	NaN
TERF2	Telomeric repeat-binding factor 2	40	PRKRPGREGGEGARRSDTMAGGGGSSDGSGR	EGGEGARRS(0.986)DT(0.014)MAGGGGSSDGSGR	1	NaN	NaN	NaN	NaN	NaN	NaN	NaN	NaN	NaN	NaN	NaN	NaN	NaN	NaN	NaN	NaN	NaN	NaN	NaN	NaN	NaN	NaN	15.8519	16.3382	15.5846	16.0114	15.304	16.06	15.7492	15.3256	15.3641	15.8304	14.7365	NaN	NaN	NaN	NaN	NaN	NaN	NaN	NaN	NaN	NaN	NaN	NaN	NaN	NaN	NaN	NaN	NaN	NaN	NaN	NaN	NaN	NaN	NaN	NaN	NaN	NaN	NaN	NaN	NaN	NaN	NaN	NaN	NaN	S	3			4374	___1	0.985533	7.46796e-06	69.913	55.15	69.913	-0.31951	18035000	NaN
MAPRE2	Microtubule-associated protein RP/EB family member 2	9	_______MPGPTQTLSPNGENNNDIIQDNNG	PGPTQTLS(1)PNGENNNDIIQDNNGTIIPFRK	1	19.0665	20.1812	19.4807	19.6392	19.7453	20.3448	19.8237	18.9055	19.9857	19.4329	19.0943	17.0515	18.6341	17.6015	17.4506	18.0442	17.3042	17.8028	17.3055	18.0746	16.4829	16.4432	18.5348	18.9716	18.516	18.5725	18.4814	18.9002	18.871	18.2138	18.3662	18.6414	18.2699	17.938	18.7849	18.0077	17.7934	17.7682	18.4643	17.9565	17.0748	18.0291	17.868	17.8347	NaN	NaN	NaN	NaN	NaN	NaN	NaN	NaN	NaN	NaN	NaN	NaN	NaN	NaN	NaN	NaN	NaN	NaN	NaN	NaN	NaN	NaN	S	3			4375	___1	0.999989	5.31358e-142	273.01	249.62	273.01	-0.2963	776490000	NaN
MAPRE2	Microtubule-associated protein RP/EB family member 2	216	PTAGAAKSSPAAKPGSTPSRPSSAKRASSSG	S(0.441)S(0.559)PAAKPGS(0.616)T(0.385)PS(0.378)RPS(0.561)S(0.059)AK	1;2;3	NaN	NaN	NaN	NaN	NaN	NaN	NaN	NaN	NaN	NaN	NaN	NaN	NaN	NaN	NaN	NaN	NaN	NaN	NaN	NaN	NaN	NaN	NaN	NaN	NaN	NaN	NaN	NaN	NaN	NaN	NaN	NaN	NaN	NaN	NaN	NaN	NaN	NaN	NaN	NaN	NaN	NaN	NaN	NaN	NaN	NaN	NaN	NaN	NaN	NaN	NaN	NaN	NaN	NaN	NaN	16.9887	17.4032	17.2619	17.0698	16.6165	17.2769	17.3431	16.7159	16.9082	17.0048	17.2372	S	3			4375	___1	0.616106	8.02086e-27	161.66	129.91	157.9	-0.13122	1186400000	NaN
MAPRE2	Microtubule-associated protein RP/EB family member 2	222	KSSPAAKPGSTPSRPSSAKRASSSGSASKSD	S(0.443)S(0.557)PAAKPGS(0.5)T(0.5)PS(0.001)RPS(0.665)S(0.335)AK	1;2;3	NaN	NaN	NaN	NaN	NaN	NaN	NaN	NaN	NaN	NaN	NaN	19.7119	20.3994	19.9958	19.9692	20.2421	18.7104	20.2597	20.2212	20.304	20.0614	20.097	NaN	NaN	NaN	NaN	NaN	NaN	NaN	NaN	NaN	NaN	NaN	NaN	NaN	NaN	NaN	NaN	NaN	NaN	NaN	NaN	NaN	NaN	17.9821	18.6078	18.302	18.2902	18.4758	18.4422	18.6561	18.2054	18.4078	18.3957	18.7158	NaN	NaN	NaN	NaN	NaN	NaN	NaN	NaN	NaN	NaN	NaN	S	4			4375	___1	0.664513	1.62417e-10	161.66	129.91	142.45	-0.29645	877150000	NaN
MAPRE2	Microtubule-associated protein RP/EB family member 2	223	SSPAAKPGSTPSRPSSAKRASSSGSASKSDK	SSPAAKPGSTPSRPS(0.039)S(0.96)AK	1;2;3	18.3422	19.162	18.4169	18.4732	18.6963	17.5318	18.8107	18.8896	18.9868	18.6148	18.8616	18.4892	18.3043	17.9652	18.3018	18.5471	18.6191	18.4943	18.9644	18.8123	18.9098	18.6378	17.9156	18.4351	18.3018	18.139	17.8878	18.165	18.8123	18.2004	18.0197	19.1719	18.468	17.7074	18.1299	18.0303	17.9853	17.7529	17.9538	18.71	18.1729	18.0928	19.0394	18.2295	NaN	NaN	NaN	NaN	NaN	NaN	NaN	NaN	NaN	NaN	NaN	NaN	NaN	NaN	NaN	NaN	NaN	NaN	NaN	NaN	NaN	NaN	S	4			4375	___1	0.960307	4.45616e-09	151.06	114.2	89.663	1.5223e-05	1101500000	NaN
MAPRE2	Microtubule-associated protein RP/EB family member 2	228	KPGSTPSRPSSAKRASSSGSASKSDKDLETQ	RAS(0.993)S(0.006)SGSASK	1	17.5546	18.1058	17.2889	17.6283	17.3982	17.1985	17.8294	17.4444	17.6699	17.7118	17.4755	17.8972	18.421	17.9737	18.0949	17.9739	17.8015	18.1784	18.0779	18.1406	18.1327	18.1357	19.0512	19.45	18.8966	18.9867	18.5515	19.2825	19.1113	18.7288	18.8822	19.1204	18.951	19.7647	20.1087	19.727	19.6798	19.2376	19.9406	19.843	19.4166	19.4934	19.7933	19.5041	18.7617	19.4656	18.8978	19.018	18.5862	19.1066	19.3353	18.7628	18.8026	19.1068	19.2649	19.1308	19.7197	19.3444	19.4066	19.1314	19.4987	19.6904	19.2393	19.094	19.5035	19.5471	S	2			4375	___1	0.993105	6.84648e-11	161.33	94.729	91.123	-2.2444	486630000	NaN
MAPRE2	Microtubule-associated protein RP/EB family member 2	229	PGSTPSRPSSAKRASSSGSASKSDKDLETQV	RAS(0.016)S(0.937)S(0.038)GS(0.009)ASK	1	NaN	NaN	NaN	NaN	NaN	NaN	NaN	NaN	NaN	NaN	NaN	19.9671	20.2622	20.0197	20.1557	20.0231	20.0437	20.2479	20.0903	20.1345	20.1277	20.1195	19.6302	19.8997	19.4347	19.3139	18.8747	19.7355	19.6014	19.0013	19.27	19.5626	19.2641	NaN	NaN	NaN	NaN	NaN	NaN	NaN	NaN	NaN	NaN	NaN	18.6488	19.1625	18.6621	18.6496	18.2962	18.8853	19.1257	18.6765	18.5373	18.9167	19.0893	18.5149	19.1686	18.595	18.6826	18.1733	18.7169	19.0619	18.6345	18.4733	18.7474	18.9761	S	3			4375	___1	0.936985	1.43564e-10	161.33	94.729	120.9	-0.1041	502540000	NaN
MAPRE2	Microtubule-associated protein RP/EB family member 2	232	TPSRPSSAKRASSSGSASKSDKDLETQVIQL	RAS(0.002)S(0.046)S(0.222)GS(0.728)AS(0.003)K	1	16.2119	17.0412	16.4026	16.2947	16.2282	15.7926	16.0161	15.8687	16.0697	16.0095	15.7169	NaN	NaN	NaN	NaN	NaN	NaN	NaN	NaN	NaN	NaN	NaN	NaN	NaN	NaN	NaN	NaN	NaN	NaN	NaN	NaN	NaN	NaN	18.8302	19.0819	18.6901	18.6787	18.2316	18.9142	18.8707	18.3341	18.4414	18.6197	18.3581	NaN	NaN	NaN	NaN	NaN	NaN	NaN	NaN	NaN	NaN	NaN	NaN	NaN	NaN	NaN	NaN	NaN	NaN	NaN	NaN	NaN	NaN	S	2			4375	___1	0.727784	0.00332727	82.705	45.361	62.338	0.12955	187910000	NaN
MAPRE2	Microtubule-associated protein RP/EB family member 2	195	PPPDPGEQIFNLPKKSHHANSPTAGAAKSSP	S(0.747)HHANS(0.233)PT(0.021)AGAAK	1	NaN	NaN	NaN	NaN	NaN	NaN	NaN	NaN	NaN	NaN	NaN	NaN	NaN	NaN	NaN	NaN	NaN	NaN	NaN	NaN	NaN	NaN	NaN	NaN	NaN	NaN	NaN	NaN	NaN	NaN	NaN	NaN	NaN	NaN	NaN	NaN	NaN	NaN	NaN	NaN	NaN	NaN	NaN	NaN	16.1033	16.6937	16.2158	15.6617	15.1855	16.066	15.7488	15.0324	14.9357	15.1309	15.4825	NaN	NaN	NaN	NaN	NaN	NaN	NaN	NaN	NaN	NaN	NaN	S	2			4375	___1	0.746871	5.34437e-11	129.37	110.27	129.37	0.063527	8456900	NaN
MAPRE2	Microtubule-associated protein RP/EB family member 2	200	GEQIFNLPKKSHHANSPTAGAAKSSPAAKPG	SHHANS(1)PTAGAAK	1	20.0577	20.4512	19.9913	19.6528	19.7678	19.6777	20.0405	19.6503	19.4661	19.8491	19.2577	22.0608	22.427	21.979	21.6263	21.6461	21.5689	21.994	21.5863	21.3715	21.639	21.1899	21.0728	21.7365	20.6938	20.5834	20.8198	21.2423	20.7347	20.116	20.262	20.3956	20.2092	22.677	23.4087	22.1987	22.2878	22.4177	22.8726	22.3602	21.8737	21.9219	21.9053	21.883	19.7621	20.4008	19.9574	19.5512	19.2436	19.6175	19.7077	19.1831	19.1276	19.2539	19.2846	21.968	22.6425	22.4785	21.6681	21.581	21.9054	21.7744	21.3593	21.1132	21.2923	21.542	S	3			4375	___1	0.999951	1.01137e-41	220.78	193.46	195.46	0.050567	2297100000	NaN
MAPRE2	Microtubule-associated protein RP/EB family member 2	209	KSHHANSPTAGAAKSSPAAKPGSTPSRPSSA	S(0.018)S(0.982)PAAKPGSTPSRPSSAK	1;2;3	NaN	NaN	NaN	NaN	NaN	NaN	NaN	NaN	NaN	NaN	NaN	17.0321	17.908	17.5039	17.7564	17.5538	18.054	17.557	17.458	17.5279	17.2581	17.3216	NaN	NaN	NaN	NaN	NaN	NaN	NaN	NaN	NaN	NaN	NaN	18.0138	18.7276	18.206	18.2416	17.8657	18.5379	18.5127	17.507	17.9176	18.6448	17.6435	14.7405	15.9459	15.4449	15.7922	15.2454	15.1328	15.379	14.6173	14.9664	15.0563	15.1876	18.09	18.6135	18.5541	18.6235	18.18	18.3344	18.5197	18.3119	18.1196	18.2681	18.8361	S	4			4375	___1	0.982018	8.02086e-27	161.66	129.91	139	-0.13505	2893100000	NaN
SLC9A3R2	Na(+)/H(+) exchange regulatory cofactor NHE-RF2	303	SAWKQDPFQESGLHLSPTAAEAKEKARAMRV	QDPFQESGLHLS(0.995)PT(0.005)AAEAK	1	17.6809	18.4573	17.9926	17.7722	17.6991	17.0526	17.9708	17.2057	17.456	17.507	17.1946	19.1586	20.0115	19.7274	19.4718	19.3315	18.5044	19.3161	18.9191	19.3178	19.0995	18.8196	NaN	NaN	NaN	NaN	NaN	NaN	NaN	NaN	NaN	NaN	NaN	19.7805	20.3492	19.5293	19.5263	19.2959	20.0351	19.23	18.9943	18.9745	18.5184	19.0078	17.9477	18.4437	18.1862	18.1613	17.942	18.3781	18.1259	17.6669	17.8916	17.9299	17.7424	18.2588	19.1998	18.8399	18.6863	18.5719	18.9485	18.6037	18.1432	18.3538	18.57	18.561	S	3			4378	___1	0.995421	6.41129e-14	167.51	133.42	102.21	-0.57249	229070000	NaN
SLC9A3R2	Na(+)/H(+) exchange regulatory cofactor NHE-RF2	43	EKGRRGQFIRRVEPGSPAEAAALRAGDRLVE	RVEPGS(1)PAEAAALR	1	NaN	NaN	NaN	NaN	NaN	NaN	NaN	NaN	NaN	NaN	NaN	NaN	NaN	NaN	NaN	NaN	NaN	NaN	NaN	NaN	NaN	NaN	NaN	NaN	NaN	NaN	NaN	NaN	NaN	NaN	NaN	NaN	NaN	18.0569	17.8197	17.7686	17.65	17.7082	18.3067	18.0681	17.8168	18.0166	17.9048	17.8202	NaN	NaN	NaN	NaN	NaN	NaN	NaN	NaN	NaN	NaN	NaN	18.4144	18.8501	18.7135	18.5178	18.333	18.9263	18.8795	18.3583	18.604	18.6889	18.5517	S	3			4378	___1	1	8.6069e-05	117.18	81.519	117.18	-0.074051	76918000	NaN
DIXDC1	Dixin	60	TEGTDSPLSRDWRPGSPGTYLETSWEEQLLE	DWRPGS(0.709)PGT(0.097)YLET(0.097)S(0.097)WEEQLLEQQEYLEK	1	NaN	NaN	NaN	NaN	NaN	NaN	NaN	NaN	NaN	NaN	NaN	14.0819	NaN	NaN	14.1784	NaN	13.6427	14.6497	15.3701	14.7608	15.3387	14.0607	NaN	NaN	NaN	NaN	NaN	NaN	NaN	NaN	NaN	NaN	NaN	NaN	NaN	NaN	NaN	NaN	NaN	NaN	NaN	NaN	NaN	NaN	NaN	NaN	NaN	NaN	NaN	NaN	NaN	NaN	NaN	NaN	NaN	NaN	NaN	NaN	NaN	NaN	NaN	NaN	NaN	NaN	NaN	NaN	S	3			4379	___1	0.709366	0.00132961	71.596	56.375	71.596	0.49201	19312000	NaN
TRIP13	Pachytene checkpoint protein 2 homolog	18	EAVGDLKQALPCVAESPTVHVEVHQRGSSTA	QALPCVAES(1)PTVHVEVHQR	1	17.7451	17.8276	17.8243	17.8704	17.9911	18.2138	17.944	18.0065	18.1605	18.0609	17.8479	19.6813	20.0771	19.8678	19.8765	19.89	19.8721	19.9263	19.5749	19.5179	19.8378	19.3555	18.4125	18.4622	18.5942	18.4313	18.4471	18.4463	18.83	18.6191	18.3762	19.232	18.5693	19.3549	19.8167	19.5673	19.4064	19.2889	19.5939	19.3199	18.7841	18.8478	19.3273	18.7403	18.0612	18.0359	18.33	18.3132	18.2033	18.5129	18.426	18.4984	18.0658	18.2878	18.4755	19.46	19.5523	19.5721	19.5485	19.5248	19.6705	19.6267	19.5598	19.4227	19.4237	19.4384	S	3			4381	___1	0.999629	4.45914e-136	282.75	263.43	222.62	-0.22532	1066900000	NaN
MED1	Mediator of RNA polymerase II transcription subunit 1	673	STLYGSSPLERQNSSSGSPRMEICSGSNKTK	QNSS(0.016)S(0.604)GS(0.379)PRMEICSGSNK	1	NaN	NaN	NaN	NaN	NaN	NaN	NaN	NaN	NaN	NaN	NaN	NaN	NaN	NaN	NaN	NaN	NaN	NaN	NaN	NaN	NaN	NaN	NaN	NaN	NaN	NaN	NaN	NaN	NaN	NaN	NaN	NaN	NaN	NaN	NaN	NaN	NaN	NaN	NaN	NaN	NaN	NaN	NaN	NaN	NaN	NaN	NaN	NaN	NaN	NaN	NaN	NaN	NaN	NaN	NaN	18.7382	19.1611	19.3362	19.3551	19.258	19.1448	19.099	19.2827	18.9889	19.0621	19.0944	S	3			4382	___1	0.604273	1.66882e-13	165.66	139.86	165.66	-0.49876	137270000	NaN
MED1	Mediator of RNA polymerase II transcription subunit 1	675	LYGSSPLERQNSSSGSPRMEICSGSNKTKKK	QNSSSGS(1)PRMEICSGSNK	1	16.9055	17.351	17.2925	17.234	17.171	16.7422	17.2256	17.1753	17.3573	17.2161	17.1017	19.0259	19.6361	19.5814	19.4655	19.661	19.459	19.6879	19.5521	19.7261	19.3156	19.7004	19.7919	20.3521	20.2115	20.2186	20.0683	20.2166	19.9446	20.2282	20.0985	20.1423	20.3444	19.5106	19.7593	19.8141	19.858	19.7761	19.7803	19.5912	19.694	19.6935	19.6525	19.8485	18.8364	19.241	19.443	19.5182	19.3141	19.3935	19.2673	19.4907	19.0064	19.3222	19.3712	15.588	15.9992	15.8255	16.2454	16.1442	15.9876	16.0827	16.0084	15.9015	15.7725	15.7239	S	3			4382	___1	0.999665	2.5729e-100	261.74	229.59	261.74	-0.57999	715270000	NaN
MED1	Mediator of RNA polymerase II transcription subunit 1	1294	SMSSSQNQHGSSKGKSPSRNKKPSLTAVIDK	GKS(0.999)PS(0.001)RNK	1	19.1559	19.6019	19.2805	19.5728	19.4971	18.7065	19.3002	19.8395	19.9888	19.7615	19.7269	NaN	NaN	NaN	NaN	NaN	NaN	NaN	NaN	NaN	NaN	NaN	17.7992	18.5417	18.2979	18.2987	18.1209	18.2154	17.9939	18.5788	18.5672	18.4217	18.6397	NaN	NaN	NaN	NaN	NaN	NaN	NaN	NaN	NaN	NaN	NaN	18.2273	18.7444	18.5717	18.9273	18.5381	18.6944	18.7201	19.0546	18.7	18.7279	19.1776	NaN	NaN	NaN	NaN	NaN	NaN	NaN	NaN	NaN	NaN	NaN	S	3			4382	___1	0.99904	0.00321378	64.82	45.343	48.44	0.01298	142360000	NaN
MED1	Mediator of RNA polymerase II transcription subunit 1	1296	SSSQNQHGSSKGKSPSRNKKPSLTAVIDKLK	GKS(0.013)PS(0.987)RNK	1	18.1282	18.6659	18.2294	18.4124	18.4148	17.5353	18.2574	18.6083	18.6353	18.427	18.5528	19.4898	20.0189	19.7738	19.9583	19.9959	18.9602	19.8136	20.155	20.4906	20.1538	20.1862	NaN	NaN	NaN	NaN	NaN	NaN	NaN	NaN	NaN	NaN	NaN	16.8307	17.2947	16.9339	16.9522	17.1287	17.1604	17.0596	17.4997	17.4577	17.4159	17.614	NaN	NaN	NaN	NaN	NaN	NaN	NaN	NaN	NaN	NaN	NaN	14.8662	15.2466	15.2514	15.5451	15.1738	15.6424	15.1195	15.8782	15.8263	15.4154	15.845	S	4			4382	___1	0.987273	0.00158429	94.692	59.046	54.408	-0.46871	121910000	NaN
MED1	Mediator of RNA polymerase II transcription subunit 1	1401	STGVAKIIISKHDGGSPSIKAKVTLQKPGES	HDGGS(1)PSIK	1	20.332	21.2241	21.1286	21.1194	21.0527	20.8576	20.9303	20.6399	21.1683	20.7172	20.9038	20.0303	21.2783	21.0414	21.094	21.067	20.5714	20.8522	20.2851	21.2914	20.6505	20.8592	NaN	NaN	NaN	NaN	NaN	NaN	NaN	NaN	NaN	NaN	NaN	21.9532	21.5877	22.2924	22.3082	21.8222	21.8494	22.1745	22.2954	22.1481	22.0961	22.0653	19.8204	20.59	20.3576	20.5785	20.3388	20.3924	20.3653	20.2956	20.2182	20.3266	20.3136	21.3251	22.2555	22.0393	22.3176	22.2281	22.2588	22.154	22.0061	22.0708	22.1228	22.0941	S	2			4382	___1	0.999985	1.70882e-09	155.26	111.45	155.26	0.11714	2298400000	NaN
MED1	Mediator of RNA polymerase II transcription subunit 1	1403	GVAKIIISKHDGGSPSIKAKVTLQKPGESSG	HDGGS(0.369)PS(0.631)IK	1	NaN	NaN	NaN	NaN	NaN	NaN	NaN	NaN	NaN	NaN	NaN	NaN	NaN	NaN	NaN	NaN	NaN	NaN	NaN	NaN	NaN	NaN	NaN	NaN	NaN	NaN	NaN	NaN	NaN	NaN	NaN	NaN	NaN	NaN	NaN	NaN	NaN	NaN	NaN	NaN	NaN	NaN	NaN	NaN	NaN	NaN	NaN	NaN	NaN	NaN	NaN	NaN	NaN	NaN	NaN	17.0309	18.3245	17.9497	17.9614	17.747	17.3685	17.1629	17.077	16.8154	16.9041	16.891	S	2			4382	___1	0.631302	0.00906666	69.721	34.179	69.721	1.5324	6007400	NaN
MED1	Mediator of RNA polymerase II transcription subunit 1	1447	GSPLISGSTPKHERGSPSHSKSPAYTPQNLD	HERGS(0.998)PS(0.001)HSK	1;2	18.2198	19.7199	19.6891	19.2989	19.4026	18.0272	18.7106	18.2599	18.9943	18.6	18.7122	19.4581	20.9576	20.9451	20.6852	20.6573	19.2664	20.1812	19.6371	20.1924	19.8651	20.0742	19.2006	19.2977	19.8225	19.7064	19.3635	19.0442	18.9774	19.4753	19.0771	18.5761	19.1902	20.0122	19.9369	20.7743	20.7071	20.2841	19.856	19.937	20.5536	19.7986	19.623	20.1252	19.7356	21.0396	20.3924	20.6072	20.6963	20.2307	19.9496	19.9998	19.7052	19.9151	19.8871	20.4773	21.7135	21.1628	21.4259	21.4917	21.0029	20.7662	20.7499	20.4435	20.7065	20.6676	S	2			4382	___1	0.99847	2.45642e-14	163.62	118.54	103.46	-0.16564	990790000	NaN
MED1	Mediator of RNA polymerase II transcription subunit 1	1449	PLISGSTPKHERGSPSHSKSPAYTPQNLDSE	HERGS(0.163)PS(0.785)HS(0.053)K	1	19.2428	20.694	20.5472	20.152	20.459	19.0381	19.7463	19.3202	20.0117	19.6221	19.7113	17.7274	18.971	19.0196	18.7532	18.7941	17.3054	18.3541	18.1668	18.5041	18.1018	18.2071	19.396	19.6994	20.2545	20.1146	19.7653	19.3303	19.4068	19.8931	19.4365	18.9618	19.5769	17.163	17.3745	17.8622	17.7418	17.4308	17.2075	16.8819	17.4232	16.9722	16.688	17.2457	16.576	17.4939	17.1834	17.4104	17.2737	16.9493	16.9238	16.9385	16.7746	16.9191	16.7547	NaN	NaN	NaN	NaN	NaN	NaN	NaN	NaN	NaN	NaN	NaN	S	2			4382	___1	0.784628	2.02629e-12	108.44	83.214	71.879	0.43772	209690000	NaN
MED1	Mediator of RNA polymerase II transcription subunit 1	1453	GSTPKHERGSPSHSKSPAYTPQNLDSESESG	S(0.859)PAYT(0.138)PQNLDS(0.004)ESESGSSIAEK	1	NaN	NaN	NaN	NaN	NaN	NaN	NaN	NaN	NaN	NaN	NaN	NaN	NaN	NaN	NaN	NaN	NaN	NaN	NaN	NaN	NaN	NaN	NaN	NaN	NaN	NaN	NaN	NaN	NaN	NaN	NaN	NaN	NaN	NaN	NaN	NaN	NaN	NaN	NaN	NaN	NaN	NaN	NaN	NaN	NaN	NaN	NaN	NaN	NaN	NaN	NaN	NaN	NaN	NaN	NaN	14.5713	15.6778	15.9891	15.8691	14.971	15.2895	15.3332	16.1103	15.4628	15.405	15.8158	S	2			4382	___1	0.85876	1.82242e-14	160.77	127.56	160.77	-0.45108	61494000	NaN
MED1	Mediator of RNA polymerase II transcription subunit 1	1463	PSHSKSPAYTPQNLDSESESGSSIAEKSYQN	SPAYTPQNLDS(0.881)ES(0.116)ES(0.002)GSSIAEK	1;2	NaN	NaN	NaN	NaN	NaN	NaN	NaN	NaN	NaN	NaN	NaN	NaN	NaN	NaN	NaN	NaN	NaN	NaN	NaN	NaN	NaN	NaN	NaN	NaN	NaN	NaN	NaN	NaN	NaN	NaN	NaN	NaN	NaN	NaN	NaN	NaN	NaN	NaN	NaN	NaN	NaN	NaN	NaN	NaN	NaN	NaN	NaN	NaN	NaN	NaN	NaN	NaN	NaN	NaN	NaN	15.8951	17.4186	16.9024	16.4783	15.9787	16.4552	16.4833	15.6096	15.9348	15.5765	15.5165	S	2			4382	___1	0.880843	5.40251e-15	117.37	95.531	116.98	0.78843	53117000	NaN
MED1	Mediator of RNA polymerase II transcription subunit 1	1207	SPSHSRPPGGSDKLASPMKPVPGTPPSSKAK	LAS(1)PMKPVPGT(0.999)PPSSK	1;2	NaN	NaN	NaN	NaN	NaN	NaN	NaN	NaN	NaN	NaN	NaN	18.8178	19.1232	19.0914	19.1091	19.1165	19.1555	19.159	19.1016	19.3681	19.1867	19.2509	19.1923	19.1766	19.3897	19.3292	19.2434	19.2912	19.3489	19.3583	19.2042	19.3915	19.4009	20.3102	20.4852	20.6168	20.4711	20.4526	20.5404	20.5604	20.6163	20.4184	20.7398	20.6053	16.665	17.1276	17.0438	17.2123	17.058	17.0308	17.1093	16.9666	16.7554	16.9926	17.0743	16.2063	16.5588	16.5977	16.5963	16.5438	16.6824	16.4249	16.3505	16.4074	16.4448	16.5067	S	3			4382	___1	1	1.2212e-07	115.39	94.554	95.206	-0.036212	2914900000	NaN
MED1	Mediator of RNA polymerase II transcription subunit 1	1155	SSQSKNSSQSGGKPGSSPITKHGLSSGSSST	NSSQSGGKPGS(0.868)S(0.131)PITK	1	19.0972	19.2962	19.3643	19.431	19.2339	19.3505	19.4897	19.3526	19.7023	19.5678	19.2543	NaN	NaN	NaN	NaN	NaN	NaN	NaN	NaN	NaN	NaN	NaN	NaN	NaN	NaN	NaN	NaN	NaN	NaN	NaN	NaN	NaN	NaN	NaN	NaN	NaN	NaN	NaN	NaN	NaN	NaN	NaN	NaN	NaN	NaN	NaN	NaN	NaN	NaN	NaN	NaN	NaN	NaN	NaN	NaN	NaN	NaN	NaN	NaN	NaN	NaN	NaN	NaN	NaN	NaN	NaN	S	3			4382	___1	0.868108	4.80894e-74	208.62	180.55	61.276	0.21364	137930000	NaN
MED1	Mediator of RNA polymerase II transcription subunit 1	1156	SQSKNSSQSGGKPGSSPITKHGLSSGSSSTK	NSSQSGGKPGS(0.012)S(0.988)PITK	1	19.4395	19.7046	19.8076	19.8807	19.7928	19.8866	19.854	19.8137	19.934	19.6953	19.911	21.776	21.9478	21.9715	21.9856	21.9814	22.0016	22.0651	21.9566	22.2388	21.9015	22.0651	21.3635	21.5298	21.5769	21.4474	21.5071	21.6185	21.4426	21.5244	21.3945	21.5075	21.5857	22.0191	22.2388	22.1898	22.1303	22.0925	22.2162	22.1484	22.1656	22.148	22.0967	22.1408	20.135	20.4064	20.5558	20.5353	20.3396	20.4506	20.3778	20.3797	20.3435	20.4299	20.5106	21.7769	22.0376	22.2153	22.1215	21.9204	21.9606	22.0202	21.936	21.8825	21.8668	21.9582	S	3			4382	___1	0.988367	4.80894e-74	208.62	180.55	128.32	-0.088319	2532200000	NaN
MED1	Mediator of RNA polymerase II transcription subunit 1	1433	GEGLRPQMASSKNYGSPLISGSTPKHERGSP	NYGS(1)PLISGSTPK	1;2	20.192	20.346	20.1226	20.3534	20.3309	20.7058	20.5666	20.4618	20.788	20.5079	20.4839	NaN	NaN	NaN	NaN	NaN	NaN	NaN	NaN	NaN	NaN	NaN	NaN	NaN	NaN	NaN	NaN	NaN	NaN	NaN	NaN	NaN	NaN	20.4466	20.5062	20.3805	20.474	20.4271	20.7408	20.6328	20.7564	20.5662	20.5491	20.594	19.407	19.6224	19.5434	19.6685	19.3221	19.9459	19.6666	19.8422	20.0204	19.7832	19.9261	NaN	NaN	NaN	NaN	NaN	NaN	NaN	NaN	NaN	NaN	NaN	S	2			4382	___1	0.999837	5.31074e-52	225.37	174.91	225.37	0.20123	650620000	NaN
MED1	Mediator of RNA polymerase II transcription subunit 1	1192	KPSSLMNPSLSKPNISPSHSRPPGGSDKLAS	PNIS(0.997)PS(0.003)HSRPPGGSDK	1	18.7771	19.5975	19.2354	19.1158	19.3383	19.2055	19.3315	19.1288	19.4555	19.1067	19.1858	18.5803	18.6941	18.5099	18.3575	18.6243	20.3942	18.7324	18.7732	18.7539	19.1325	18.2978	18.4809	19.0523	18.8598	18.7318	18.7802	18.8939	18.6085	18.6701	18.8529	18.2469	18.6047	19.8689	20.0137	20.0748	19.9324	19.8948	20.0812	19.9965	19.8746	19.7077	20.1945	19.8627	18.7486	19.0983	19.106	19.0672	19.1268	19.1532	19.1868	19.0517	19.0287	18.9758	18.9709	19.7768	20.2661	20.2323	20.1975	20.1571	20.0918	20.1413	20.0497	20.0876	19.9412	20.0836	S	4			4382	___1	0.997447	3.54389e-16	138.04	100.95	99.603	0.092319	599210000	NaN
MED1	Mediator of RNA polymerase II transcription subunit 1	1194	SSLMNPSLSKPNISPSHSRPPGGSDKLASPM	PNIS(0.149)PS(0.832)HS(0.019)RPPGGSDK	1	NaN	NaN	NaN	NaN	NaN	NaN	NaN	NaN	NaN	NaN	NaN	NaN	NaN	NaN	NaN	NaN	NaN	NaN	NaN	NaN	NaN	NaN	NaN	NaN	NaN	NaN	NaN	NaN	NaN	NaN	NaN	NaN	NaN	NaN	NaN	NaN	NaN	NaN	NaN	NaN	NaN	NaN	NaN	NaN	NaN	NaN	NaN	NaN	NaN	NaN	NaN	NaN	NaN	NaN	NaN	17.8843	18.3799	18.1225	18.1672	17.9896	18.5614	18.585	18.4169	18.3967	18.413	18.3463	S	3			4382	___1	0.83186	5.6048e-07	118.46	62.57	97.32	0.1111	137900000	NaN
MED1	Mediator of RNA polymerase II transcription subunit 1	996	STLSGPGLDSKPGKRSRTPSNDGKSKDKPPK	RS(0.928)RT(0.072)PSNDGK	1;2	NaN	NaN	NaN	NaN	NaN	NaN	NaN	NaN	NaN	NaN	NaN	17.8696	18.0236	17.5148	18.1988	18.0332	16.627	18.8023	18.9853	19.1145	18.7263	19.0257	17.4545	17.2675	17.2818	17.3517	17.1328	17.8877	17.8815	18.1296	17.9636	17.6996	18.2369	NaN	NaN	NaN	NaN	NaN	NaN	NaN	NaN	NaN	NaN	NaN	15.0627	14.9801	14.5549	14.8379	14.8402	15.2652	15.6328	15.9443	15.2835	15.4686	16.0882	18.8117	18.9511	18.7009	19.0463	18.7261	19.8151	19.8294	19.9882	19.5792	19.5991	20.0037	S	3			4382	___1	0.928308	0.000256136	89.629	65.696	81.565	0.36094	426090000	NaN
MED1	Mediator of RNA polymerase II transcription subunit 1	1000	GPGLDSKPGKRSRTPSNDGKSKDKPPKRKKA	TPS(1)NDGK	1;2	NaN	NaN	NaN	NaN	NaN	NaN	NaN	NaN	NaN	NaN	NaN	20.0211	20.3908	20.6058	20.2404	20.3615	18.6771	19.9416	19.7841	19.9004	19.5814	19.7261	20.9849	21.0574	21.4707	21.1754	21.1267	20.6739	20.5196	20.4053	20.4632	20.3948	20.2933	22.3734	23.3038	22.8629	22.6614	22.7383	22.2906	22.0592	22.013	21.9478	21.748	21.9271	NaN	NaN	NaN	NaN	NaN	NaN	NaN	NaN	NaN	NaN	NaN	22.2263	22.164	22.639	22.3625	22.4475	21.8376	21.6675	21.5335	21.8374	21.4082	21.428	S	2			4382	___1	0.999809	0.00351252	92.428	59.165	81.95	-0.0025259	1151000000	NaN
MED1	Mediator of RNA polymerase II transcription subunit 1	1049	PTSTGGSKSPGSAGRSQTPPGVATPPIPKIT	S(0.588)QT(0.412)PPGVATPPIPK	1	NaN	NaN	NaN	NaN	NaN	NaN	NaN	NaN	NaN	NaN	NaN	17.7556	17.477	17.7958	17.9333	17.9416	18.0219	18.1485	17.8875	17.9393	17.6706	18.0486	NaN	NaN	NaN	NaN	NaN	NaN	NaN	NaN	NaN	NaN	NaN	17.0397	16.9874	17.2265	17.4304	17.2318	17.191	17.4335	17.4969	17.0685	17.3022	17.1466	NaN	NaN	NaN	NaN	NaN	NaN	NaN	NaN	NaN	NaN	NaN	17.075	16.9843	17.378	17.4127	17.2617	17.2774	17.3873	17.3415	17.2823	17.3503	17.3372	S	3			4382	___1	0.587978	6.00546e-05	107.14	79.398	79.013	0.4688	66823000	NaN
MED1	Mediator of RNA polymerase II transcription subunit 1	1536	DKKKSHSIKPESWSKSPISSDQSLSMTSNTI	S(0.998)PIS(0.002)SDQSLSMTSNTILSADRPSR	1	NaN	NaN	NaN	NaN	NaN	NaN	NaN	NaN	NaN	NaN	NaN	NaN	NaN	NaN	NaN	NaN	NaN	NaN	NaN	NaN	NaN	NaN	NaN	NaN	NaN	NaN	NaN	NaN	NaN	NaN	NaN	NaN	NaN	NaN	NaN	NaN	NaN	NaN	NaN	NaN	NaN	NaN	NaN	NaN	16.2975	17.4685	17.2946	17.403	17.1015	16.6623	16.6493	16.895	16.4066	16.4537	17.185	NaN	NaN	NaN	NaN	NaN	NaN	NaN	NaN	NaN	NaN	NaN	S	3			4382	___1	0.99803	9.9479e-07	78.45	57.716	78.45	-0.39556	48720000	NaN
MED1	Mediator of RNA polymerase II transcription subunit 1	1479	ESESGSSIAEKSYQNSPSSDDGIRPLPEYST	SYQNS(1)PS(0.565)S(0.435)DDGIRPLPEYSTEK	1;2;3	NaN	NaN	NaN	NaN	NaN	NaN	NaN	NaN	NaN	NaN	NaN	NaN	NaN	NaN	NaN	NaN	NaN	NaN	NaN	NaN	NaN	NaN	NaN	NaN	NaN	NaN	NaN	NaN	NaN	NaN	NaN	NaN	NaN	NaN	NaN	NaN	NaN	NaN	NaN	NaN	NaN	NaN	NaN	NaN	17.085	18.4467	18.8032	18.6045	18.3691	17.4539	17.4735	17.5067	17.3521	17.4147	17.3776	NaN	NaN	NaN	NaN	NaN	NaN	NaN	NaN	NaN	NaN	NaN	S	3			4382	___1	0.999993	3.13008e-106	260.46	236.3	260.46	0.40176	7124700000	NaN
MED1	Mediator of RNA polymerase II transcription subunit 1	1481	ESGSSIAEKSYQNSPSSDDGIRPLPEYSTEK	S(0.005)YQNS(0.995)PS(1)S(1)DDGIRPLPEYSTEK	1;2;3	NaN	NaN	NaN	NaN	NaN	NaN	NaN	NaN	NaN	NaN	NaN	NaN	NaN	NaN	NaN	NaN	NaN	NaN	NaN	NaN	NaN	NaN	NaN	NaN	NaN	NaN	NaN	NaN	NaN	NaN	NaN	NaN	NaN	NaN	NaN	NaN	NaN	NaN	NaN	NaN	NaN	NaN	NaN	NaN	19.1412	21.0367	21.0398	20.7755	20.4604	19.367	19.2888	19.5147	19.0201	19.4141	19.355	NaN	NaN	NaN	NaN	NaN	NaN	NaN	NaN	NaN	NaN	NaN	S	3			4382	___1	0.999803	3.13008e-106	260.46	236.3	110.75	0.2376	6258400000	NaN
MED1	Mediator of RNA polymerase II transcription subunit 1	238	KYYVSPSDLLDDKTASPIILHENNVSRSLGM	T(0.133)AS(0.862)PIILHENNVS(0.005)R	1	NaN	NaN	NaN	NaN	NaN	NaN	NaN	NaN	NaN	NaN	NaN	NaN	NaN	NaN	NaN	NaN	NaN	NaN	NaN	NaN	NaN	NaN	16.8026	16.8433	16.7093	16.6817	16.4844	16.7698	16.8841	16.8086	16.6327	17.0611	16.6277	NaN	NaN	NaN	NaN	NaN	NaN	NaN	NaN	NaN	NaN	NaN	NaN	NaN	NaN	NaN	NaN	NaN	NaN	NaN	NaN	NaN	NaN	NaN	NaN	NaN	NaN	NaN	NaN	NaN	NaN	NaN	NaN	NaN	S	3			4382	___1	0.861947	0.00129256	54.288	48.185	54.288	0.62377	21277000	NaN
ZNHIT3	Zinc finger HIT domain-containing protein 3	80	VENKDDDDSIADFLNSDEEEDRVSLQNLKNL	DDDDSIADFLNS(1)DEEEDRVSLQNLK	1	21.9584	22.5506	22.5139	22.4382	22.5605	20.7982	22.5092	22.474	22.7533	22.3581	22.5772	21.7867	22.4236	22.3212	22.2089	22.4167	22.1644	22.3803	22.098	22.4985	22.107	22.309	22.7159	22.9264	23.0908	22.9429	22.9323	22.9741	22.5532	22.9969	22.8631	21.8616	22.9815	20.9702	21.0606	21.1667	20.9674	20.9798	20.9548	20.8054	20.8787	20.8842	20.6937	21.0064	19.6624	19.7332	19.9962	19.9562	19.9792	19.9178	19.8963	19.8882	19.8139	19.9533	19.8867	20.7108	21.0072	21.0777	21.1168	21.1842	21.1954	20.9606	20.9418	20.8447	20.9558	21	S	3			4383	___1	1	0	429.1	404.71	429.1	0.08113	6704000000	NaN
TRIP4	Activating signal cointegrator 1	142	VKTPFDLAKAQENSNSVKKKTKFVNLYTREG	AQENS(0.003)NS(0.997)VK	1	NaN	NaN	NaN	NaN	NaN	NaN	NaN	NaN	NaN	NaN	NaN	19.8276	20.7262	20.1797	20.1047	20.0057	19.959	20.161	19.7089	19.9732	19.9678	19.7624	16.6125	17.254	16.3159	16.4375	15.8364	16.7148	16.6196	15.7155	15.9246	15.9762	15.5829	NaN	NaN	NaN	NaN	NaN	NaN	NaN	NaN	NaN	NaN	NaN	17.221	17.8698	17.5073	17.2581	17.2584	17.7605	17.7902	17.1296	17.3536	17.7024	17.4277	16.8328	17.275	17.2489	17.2056	16.7321	17.2859	17.1495	17.0131	17.043	17.0879	16.9901	S	2			4384	___1	0.997311	1.55361e-06	136.53	60.361	136.53	-0.26481	234060000	NaN
TRIP4	Activating signal cointegrator 1	387	SEEPLGVLVNPNMYQSPPQWVDHTGAASQKK	SSEEPLGVLVNPNMY(0.157)QS(0.827)PPQWVDHT(0.013)GAAS(0.002)QK	1	NaN	NaN	NaN	NaN	NaN	NaN	NaN	NaN	NaN	NaN	NaN	NaN	NaN	NaN	NaN	NaN	NaN	NaN	NaN	NaN	NaN	NaN	NaN	NaN	NaN	NaN	NaN	NaN	NaN	NaN	NaN	NaN	NaN	17.0877	17.0641	16.0697	16.3969	16.2222	17.26	16.9357	15.9788	16.1944	16.3637	15.9753	NaN	NaN	NaN	NaN	NaN	NaN	NaN	NaN	NaN	NaN	NaN	NaN	NaN	NaN	NaN	NaN	NaN	NaN	NaN	NaN	NaN	NaN	S	3			4384	___1	0.827364	0.000371278	61.89	52.977	61.89	1.0751	23560000	NaN
HMGN3	High mobility group nucleosome-binding domain-containing protein 3	93	SENGETKAEEAQKTESVDNEGE_________	AEEAQKTES(1)VDNEGE	1	21.4196	20.1246	19.9119	20.0501	20.2788	20.4922	21.1888	20.9509	21.0681	21.3383	20.8053	22.4131	21.1243	21.0831	21.1476	21.3807	21.4483	22.1493	21.8291	22.0275	22.2231	21.8773	20.2699	18.8341	18.7136	18.946	19.0488	19.9122	19.895	19.8389	19.8038	19.893	19.6547	22.1975	20.7856	20.691	20.7203	20.9166	21.8183	21.7969	21.7719	21.6914	21.9033	21.5736	21.0143	19.4678	19.4254	19.8501	19.8307	20.8224	20.7807	20.7136	20.9006	20.7812	20.7084	21.9657	20.4802	20.7011	20.9454	20.9051	21.8133	21.6796	21.7807	21.8695	21.7364	21.7836	S	2			4385	___1	0.999581	5.38581e-22	193.41	171.55	193.41	0.30039	3714000000	NaN
HMGN3	High mobility group nucleosome-binding domain-containing protein 3	78	KKEEKQEAGKEGTAPSENGETKAEEAQKTES	EGTAPS(1)ENGETK	1	21.5733	21.9235	22.164	22.1341	22.2828	22.4315	21.8626	21.9108	22.0096	21.9324	21.681	20.9095	21.1953	21.476	21.3789	21.4421	21.7585	21.1841	21.2418	21.282	21.2264	20.8945	21.2139	21.7134	22.0022	21.7834	21.8246	21.5352	21.4032	21.5955	21.4518	21.429	21.251	20.3289	20.7348	20.8843	20.7686	20.9343	20.4921	20.3938	20.6704	20.2875	20.3053	20.3738	21.5609	22.2985	22.4722	22.461	22.3093	22.0859	21.9292	21.8884	21.8931	21.9314	21.9821	20.6873	21.284	21.5603	21.407	21.3557	21.2622	21.0171	21.0122	20.9411	21.0645	20.9204	S	2			4385	___1	1	4.24067e-55	218.02	172.02	176.87	-0.092069	15305000000	NaN
TRIP6	Thyroid receptor-interacting protein 6	424	EPGQEETVRIVALDRSFHIGCYKCEECGLLL	IVALDRS(0.998)FHIGCY(0.002)K	1	NaN	NaN	NaN	NaN	NaN	NaN	NaN	NaN	NaN	NaN	NaN	NaN	NaN	NaN	NaN	NaN	NaN	NaN	NaN	NaN	NaN	NaN	16.8616	17.2404	17.2312	16.8602	16.3869	16.7823	16.8722	16.3641	16.9797	16.8799	16.7569	NaN	NaN	NaN	NaN	NaN	NaN	NaN	NaN	NaN	NaN	NaN	NaN	NaN	NaN	NaN	NaN	NaN	NaN	NaN	NaN	NaN	NaN	NaN	NaN	NaN	NaN	NaN	NaN	NaN	NaN	NaN	NaN	NaN	S	4			4386	___1	0.998274	4.97367e-06	98.035	65.648	98.035	0.26383	32866000	NaN
TWIST1	Twist-related protein 1	68	GGAAGGGVGGGDEPGSPAQGKRGKKSAGCGG	SAGGGAGPGGAAGGGVGGGDEPGS(1)PAQGK	1	NaN	NaN	NaN	NaN	NaN	NaN	NaN	NaN	NaN	NaN	NaN	NaN	NaN	NaN	NaN	NaN	NaN	NaN	NaN	NaN	NaN	NaN	17.9009	17.9761	18.0963	17.9893	17.9999	18.0755	18.0207	18.0219	17.8585	18.0364	18.006	NaN	NaN	NaN	NaN	NaN	NaN	NaN	NaN	NaN	NaN	NaN	17.5989	17.8641	17.9626	17.9424	17.9433	18.0408	17.9903	17.9834	17.9475	17.8762	17.9597	17.6628	17.7871	18.0237	17.89	17.8669	17.666	17.5707	17.7172	17.5356	17.7693	17.8878	S	2			4387	___1	1	3.77747e-80	228.46	212.52	228.46	-0.0031866	151800000	NaN
PTPN14	Tyrosine-protein phosphatase non-receptor type 14	831	VKERVKKEPVKERPVSEMFSLEDSIIEREMM	ERPVS(1)EMFSLEDSIIER	1	17.6953	17.1989	17.2509	17.0473	17.5235	17.5689	17.6955	17.6296	17.8101	17.5955	17.2846	17.8537	17.5897	17.4242	17.1882	17.6863	17.867	18.0853	17.8752	18.1714	18.0173	17.5576	17.6417	17.062	17.4005	17.143	17.2052	17.4502	17.5676	17.3093	17.2873	17.5014	17.2997	18.0572	17.6972	17.9429	17.6042	17.8367	17.9715	18.223	17.9292	17.8766	17.9803	17.7354	17.4107	17.4295	17.6705	17.4091	17.5297	17.8935	17.8311	17.4393	17.6872	17.639	17.6981	16.335	16.2615	16.4831	15.7058	16.2328	16.6284	16.769	16.1765	16.3241	16.3376	16.6837	S	3			4388	___1	1	3.73418e-115	278.75	247.39	278.75	-0.66544	447140000	NaN
PTPN14	Tyrosine-protein phosphatase non-receptor type 14	314	HKFYKQNKICTEQSNSPPPIRRQPTWSRSSL	ICTEQSNS(1)PPPIRR	1	17.8416	17.957	18.0145	18.0666	18.0694	18.5888	17.9139	17.9763	18.0483	18.0696	17.9082	20.4422	20.8214	20.8172	20.8128	20.8304	20.994	20.7752	20.6865	20.7565	20.8256	20.7897	19.7601	19.8538	19.6956	19.6937	19.8492	19.9395	19.7633	19.5884	19.5165	19.6847	19.7088	20.9451	21.0761	21.1076	20.9685	20.9736	21.0124	21.0205	21.0737	20.9988	21.0833	20.971	18.7169	19.2268	19.281	19.1327	19.0575	19.0117	19.0706	19.173	18.9839	18.8005	19.0459	20.491	20.9337	20.9964	20.7913	20.7579	20.9087	20.8749	20.8054	20.6231	20.8223	20.886	S	3			4388	___1	0.999991	2.28313e-43	180.11	153.7	149	0.10159	1529600000	NaN
PTPN14	Tyrosine-protein phosphatase non-receptor type 14	512	TVPYGPQGVYSNKLVSPSDQRNPKNNVVPSK	LVS(0.989)PS(0.011)DQR	1	18.206	18.6034	18.3988	18.4341	18.4264	18.408	18.3461	18.2535	18.2203	18.4005	18.2565	18.2291	18.8796	18.6933	18.6246	18.5767	18.5595	18.613	18.2494	18.4324	18.4977	18.1102	19.7603	20.1981	19.9589	19.7702	19.4036	19.7784	19.8531	19.6312	19.5578	19.6615	19.3093	19.3742	19.7289	19.7604	19.6916	19.2766	19.5553	19.7453	19.5028	19.5952	19.8029	19.4262	17.7108	17.9502	18.104	17.7681	17.6475	17.9435	17.9814	17.637	17.7649	17.8535	17.7197	21.1909	21.493	21.4192	21.4039	21.2001	21.4814	21.4115	21.0754	21.1605	21.3045	21.1046	S	2			4388	___1	0.988972	4.83006e-05	115.13	90.935	113.18	0.43263	777440000	NaN
PTPN14	Tyrosine-protein phosphatase non-receptor type 14	514	PYGPQGVYSNKLVSPSDQRNPKNNVVPSKPG	LVS(0.16)PS(0.84)DQR	1	NaN	NaN	NaN	NaN	NaN	NaN	NaN	NaN	NaN	NaN	NaN	NaN	NaN	NaN	NaN	NaN	NaN	NaN	NaN	NaN	NaN	NaN	NaN	NaN	NaN	NaN	NaN	NaN	NaN	NaN	NaN	NaN	NaN	19.2228	19.7116	19.4268	19.1765	18.9993	19.4491	19.3607	18.6948	18.7863	19.0457	18.5019	NaN	NaN	NaN	NaN	NaN	NaN	NaN	NaN	NaN	NaN	NaN	NaN	NaN	NaN	NaN	NaN	NaN	NaN	NaN	NaN	NaN	NaN	S	2			4388	___1	0.840018	4.83006e-05	121.6	71.888	121.6	0.18757	117520000	NaN
PTPN14	Tyrosine-protein phosphatase non-receptor type 14	486	IINTHAYNQPEDLVYSQPEMRERHPYTVPYG	NLNIINTHAYNQPEDLVYS(1)QPEMRER	1	19.2162	19.1525	19.0918	19.1744	19.4832	19.8446	19.5293	19.5937	19.6455	19.7553	19.5215	20.5689	19.8697	20.4696	20.2181	20.3904	20.1297	20.6528	20.863	20.8529	20.7687	20.5694	19.874	19.5035	19.6262	19.497	19.5242	19.8717	20.2117	19.9251	19.8812	20.7101	19.839	20.1852	19.953	20.1615	20.1361	20.4	20.0033	20.8484	20.3219	20.2895	20.8943	20.2438	18.3699	18.4983	18.6627	18.6086	18.6207	18.8873	18.6945	18.741	18.824	18.8118	19.0089	19.772	19.3378	20.0445	19.5485	19.6257	20.0768	19.9213	20.0205	19.7388	20.0062	19.854	S	4			4388	___1	1	2.12499e-147	286.37	265.92	215.98	-0.30836	2412300000	NaN
PTPN14	Tyrosine-protein phosphatase non-receptor type 14	578	LFRPPPPYPRPRPATSTPDLASHRHKYVSGS	PAT(0.092)S(0.778)T(0.131)PDLASHR	1	16.4174	16.7758	16.9323	16.7761	16.8483	17.053	16.9533	17.304	17.1475	17.0859	17.0862	NaN	NaN	NaN	NaN	NaN	NaN	NaN	NaN	NaN	NaN	NaN	NaN	NaN	NaN	NaN	NaN	NaN	NaN	NaN	NaN	NaN	NaN	NaN	NaN	NaN	NaN	NaN	NaN	NaN	NaN	NaN	NaN	NaN	NaN	NaN	NaN	NaN	NaN	NaN	NaN	NaN	NaN	NaN	NaN	NaN	NaN	NaN	NaN	NaN	NaN	NaN	NaN	NaN	NaN	NaN	S	3			4388	___1	0.777564	1.95647e-07	113.69	87.651	113.69	0.24161	64887000	NaN
PTPN14	Tyrosine-protein phosphatase non-receptor type 14	327	SNSPPPIRRQPTWSRSSLPRQQPYILPPVHV	QPT(0.007)WS(0.272)RS(0.688)S(0.034)LPR	1	17.1276	17.5471	17.4086	17.3478	17.5589	16.7662	17.2181	17.2531	17.5415	17.4261	17.2618	NaN	NaN	NaN	NaN	NaN	NaN	NaN	NaN	NaN	NaN	NaN	NaN	NaN	NaN	NaN	NaN	NaN	NaN	NaN	NaN	NaN	NaN	NaN	NaN	NaN	NaN	NaN	NaN	NaN	NaN	NaN	NaN	NaN	17.0299	17.4207	17.7062	17.4617	17.2898	17.1869	17.2849	17.199	17.0519	17.4397	17.1993	NaN	NaN	NaN	NaN	NaN	NaN	NaN	NaN	NaN	NaN	NaN	S	3			4388	___1	0.687941	0.000189282	75.669	35.432	74.475	-0.29894	171900000	NaN
PTPN14	Tyrosine-protein phosphatase non-receptor type 14	328	NSPPPIRRQPTWSRSSLPRQQPYILPPVHVQ	QPT(0.002)WS(0.03)RS(0.065)S(0.903)LPR	1	15.8434	16.0905	16.0623	16.2681	16.2162	15.5813	16.1565	16.2027	16.1103	15.9123	16.093	18.3716	18.7087	18.8983	18.6477	18.8332	18.3938	18.5201	18.4946	18.8765	18.5982	18.5423	17.3918	17.6795	17.6202	17.3673	17.3557	17.3039	17.2728	17.5012	17.261	17.502	17.2206	18.1434	18.4468	18.5688	18.5147	18.4025	18.1346	18.1902	18.4765	18.2397	18.2616	18.0382	NaN	NaN	NaN	NaN	NaN	NaN	NaN	NaN	NaN	NaN	NaN	18.5206	18.8892	19.0906	18.7015	18.7266	18.5628	18.7738	18.5384	18.425	18.8125	18.6182	S	3			4388	___1	0.902509	0.0003754	97.69	56.312	52.101	-0.21731	365470000	NaN
PTPN14	Tyrosine-protein phosphatase non-receptor type 14	642	PLTATKHHGTVNKRHSLEVMNSMVRGMEAMT	RHS(1)LEVMNSMVR	1	19.0924	18.8941	18.6398	18.7751	18.7321	18.9956	19.2516	19.0643	19.3861	18.968	19.1338	19.9292	19.7107	19.7439	20.0729	19.9164	20.1749	20.1715	20.1273	20.1777	20.0877	19.922	18.9104	18.9326	18.8618	18.7615	18.884	18.9234	19.0743	18.9571	18.9331	19.3861	18.825	18.8584	18.2055	18.1495	18.2292	18.1802	18.7345	18.6493	18.6081	18.6876	18.4861	18.6471	17.7989	17.6553	17.7348	18.0395	17.983	18.1125	17.9823	17.9331	18.0611	17.9708	18.1233	18.7623	18.6809	18.4373	18.9185	18.5376	18.4757	18.4417	18.6956	18.3769	18.489	18.2227	S	3			4388	___1	1	1.28463e-21	168.32	127.57	168.32	-0.6452	1300200000	NaN
PTPN14	Tyrosine-protein phosphatase non-receptor type 14	760	PNKPPPEYPGPRKSVSNGALRQDQASLPPAM	S(0.007)VS(0.993)NGALRQDQASLPPAMAR	1	NaN	NaN	NaN	NaN	NaN	NaN	NaN	NaN	NaN	NaN	NaN	NaN	NaN	NaN	NaN	NaN	NaN	NaN	NaN	NaN	NaN	NaN	17.6547	17.7058	17.6932	17.7336	17.5885	17.7413	17.8935	17.8183	17.6481	17.7749	17.6157	15.6585	15.6782	15.9809	15.6355	15.8874	16.1607	16.2338	15.8986	15.9335	16.1437	15.869	16.5783	16.5441	17.0446	16.86	16.63	17.1278	17.0001	16.9567	16.9876	16.7112	17.1294	16.9842	16.9447	17.3999	16.8701	17.1829	17.0531	17.2175	16.9918	17.1444	17.069	17.2973	S	3			4388	___1	0.992694	9.84062e-87	199.83	170.69	138.54	0.50412	199930000	NaN
PTPN14	Tyrosine-protein phosphatase non-receptor type 14	807	SRTDPPAVNGASLGPSISEPDLTSVKERVKK	TDPPAVNGASLGPS(0.682)IS(0.309)EPDLT(0.008)S(0.001)VK	1	NaN	NaN	NaN	NaN	NaN	NaN	NaN	NaN	NaN	NaN	NaN	18.2869	18.6328	18.6997	19.0776	18.7607	18.89	19.0227	18.8698	19.221	18.9245	18.8705	NaN	NaN	NaN	NaN	NaN	NaN	NaN	NaN	NaN	NaN	NaN	18.5742	18.0973	18.432	18.5188	18.1138	18.666	18.5492	18.101	18.4647	18.945	18.3559	19.274	19.5139	19.5634	19.5681	19.3815	19.6626	19.728	19.4523	19.3624	19.3707	19.6113	NaN	NaN	NaN	NaN	NaN	NaN	NaN	NaN	NaN	NaN	NaN	S	3			4388	___1	0.681559	2.94116e-87	206.74	176.67	86.48	0.36165	1023600000	NaN
PTPN14	Tyrosine-protein phosphatase non-receptor type 14	809	TDPPAVNGASLGPSISEPDLTSVKERVKKEP	TDPPAVNGASLGPSIS(1)EPDLTSVK	1	19.2732	19.4622	19.3942	19.4739	19.8165	19.5562	19.4531	19.53	19.7503	19.5263	19.6683	19.5774	19.6097	19.2684	19.7141	19.8082	19.6019	19.796	19.7791	19.8667	19.9347	19.6879	20.275	20.365	20.3851	20.2062	20.3996	20.4841	20.3924	20.3272	20.3175	20.4141	20.2936	NaN	NaN	NaN	NaN	NaN	NaN	NaN	NaN	NaN	NaN	NaN	16.5834	16.836	16.9239	16.4986	16.8824	16.9138	16.9125	16.7094	16.6693	16.6545	17.0112	NaN	NaN	NaN	NaN	NaN	NaN	NaN	NaN	NaN	NaN	NaN	S	2			4388	___1	0.999551	8.94513e-95	251.32	229.48	251.32	0.36345	1401000000	NaN
PTPN14	Tyrosine-protein phosphatase non-receptor type 14	620	SVKTFQEDSSPVVHQSLQEVSEPLTATKHHG	TFQEDSSPVVHQS(1)LQEVSEPLTATK	1	19.0583	19.2666	19.0869	19.0056	19.2689	19.3756	19.0799	19.1476	19.3649	18.9403	18.8342	19.5512	19.6956	19.9383	19.5839	19.9013	20.062	19.8685	19.7694	19.9162	19.6997	19.4487	19.2714	19.1917	19.2398	19.1754	19.1306	19.1643	18.8532	19.265	19.1761	19.2867	18.9651	19.7317	19.724	19.7788	19.5977	19.6418	19.631	19.4621	19.6102	19.4282	19.6445	19.548	17.2414	17.2685	17.3973	17.336	17.2971	17.4761	17.2724	16.9475	16.7993	16.8473	17.1202	19.5775	19.7682	19.972	19.7325	19.7408	19.9879	19.8997	19.3394	19.3918	19.4429	19.7772	S	3			4388	___1	1	2.21166e-72	228.46	210.96	228.46	-0.39602	1205800000	NaN
PTPN14	Tyrosine-protein phosphatase non-receptor type 14	593	STPDLASHRHKYVSGSSPDLVTRKVQLSVKT	YVS(0.001)GS(1)S(1)PDLVTR	1;2	21.0548	20.8595	21.0152	20.9589	21.2034	20.051	21.0815	20.9818	21.2296	21.2101	21.0265	22.1811	22.2937	22.4153	22.3469	22.2999	21.0683	22.2142	22.0652	22.4257	22.1138	22.1061	20.6391	21.0173	21.1505	20.9248	20.7615	20.8299	20.801	20.799	20.6284	20.8194	20.6842	18.3327	18.1737	18.1261	18.282	18.3121	18.2996	18.297	18.2015	18.3212	18.398	18.0478	17.6789	18.1849	18.2443	18.0339	18.0273	17.8798	17.7408	17.8168	17.8674	17.761	17.8433	20.8555	21.4327	21.615	21.3599	21.2603	21.1715	21.2456	21.1527	21.125	20.8837	21.2332	S	2			4388	___1	0.999595	2.16391e-52	210.41	187.09	152.16	-0.30562	4644600000	NaN
PTPN14	Tyrosine-protein phosphatase non-receptor type 14	594	TPDLASHRHKYVSGSSPDLVTRKVQLSVKTF	YVS(0.001)GS(1)S(1)PDLVTR	1;2	20.6143	20.9292	21.1377	20.9505	20.8181	20.3153	20.7998	20.6877	20.8269	20.6865	20.6883	20.601	21.0573	21.1873	21.0358	20.9866	19.9031	20.9355	20.8248	20.9087	20.6428	20.755	20.8489	20.6158	20.7267	20.5323	20.6497	20.4505	20.525	20.5663	20.6299	20.5665	20.6937	NaN	NaN	NaN	NaN	NaN	NaN	NaN	NaN	NaN	NaN	NaN	19.7602	20.4341	20.6776	20.4633	20.3521	20.2081	20.2433	20.2888	20.0558	20	20.3664	16.8744	17.5488	17.8334	17.4748	17.3209	17.4011	17.3764	17.2963	17.0888	17.1185	17.2688	S	2			4388	___1	0.999792	4.71892e-74	233.7	199.02	152.16	-0.30562	3653900000	NaN
MAPRE1	Microtubule-associated protein RP/EB family member 1	155	SLVAPALNKPKKPLTSSSAAPQRPISTQRTA	KPLT(0.034)S(0.909)S(0.029)S(0.029)AAPQRPISTQR	1	NaN	NaN	NaN	NaN	NaN	NaN	NaN	NaN	NaN	NaN	NaN	NaN	NaN	NaN	NaN	NaN	NaN	NaN	NaN	NaN	NaN	NaN	NaN	NaN	NaN	NaN	NaN	NaN	NaN	NaN	NaN	NaN	NaN	17.0121	16.9143	16.9424	16.9561	16.6264	17.0576	17.0189	17.0497	16.8182	16.8091	17.2803	NaN	NaN	NaN	NaN	NaN	NaN	NaN	NaN	NaN	NaN	NaN	NaN	NaN	NaN	NaN	NaN	NaN	NaN	NaN	NaN	NaN	NaN	S	4			4389	___1	0.908789	0.000906978	54.672	43.026	54.672	-0.13736	15471000	NaN
MAPRE1	Microtubule-associated protein RP/EB family member 1	165	KKPLTSSSAAPQRPISTQRTAAAPKAGPGVV	KPLTSSSAAPQRPIS(0.96)T(0.04)QR	1	14.5431	14.8264	14.3643	13.6513	14.7825	14.668	14.5169	14.9382	14.7801	14.6628	14.0221	15.5047	16.1074	15.8462	16.152	16.063	15.987	15.8719	15.976	15.8791	16.0513	15.7631	NaN	NaN	NaN	NaN	NaN	NaN	NaN	NaN	NaN	NaN	NaN	18.3367	18.7727	18.5846	18.3407	18.254	18.3975	18.5287	18.2911	18.2706	18.7154	18.4155	NaN	NaN	NaN	NaN	NaN	NaN	NaN	NaN	NaN	NaN	NaN	NaN	NaN	NaN	NaN	NaN	NaN	NaN	NaN	NaN	NaN	NaN	S	4			4389	___1	0.959857	3.15388e-07	138.49	123.86	85.932	-0.07278	152860000	NaN
ZRSR1	U2 small nuclear ribonucleoprotein auxiliary factor 35 kDa subunit-related protein 1	475	SRGRRKSGNRDRTVQSPQSK___________	TVQS(1)PQSK	1	17.4859	18.0755	17.7203	17.7047	17.5021	16.9043	17.3781	17.2219	17.3717	17.6712	17.2953	20.948	21.5021	21.2478	21.1001	21.1368	20.6262	21.0325	20.9418	21.1291	21.2366	20.9537	NaN	NaN	NaN	NaN	NaN	NaN	NaN	NaN	NaN	NaN	NaN	NaN	NaN	NaN	NaN	NaN	NaN	NaN	NaN	NaN	NaN	NaN	18.0492	18.7037	18.5112	18.3078	18.2211	18.2237	18.2671	18.1837	17.9445	18.604	18.2228	18.958	19.4014	19.3849	19.388	19.1975	19.1205	19.07	19.1694	18.9403	19.4482	19.0494	S	2			4390	___1	0.999822	2.75228e-07	155.53	41.794	155.53	0.22535	284700000	NaN
ZRSR2	U2 small nuclear ribonucleoprotein auxiliary factor 35 kDa subunit-related protein 2	349	NPNNEFWEANRDIYLSPDRTGSSFGKNSERR	NPNNEFWEANRDIYLS(1)PDRTGSSFGK	1	19.8302	20.0625	20.1264	20.1915	20.1456	20.35	20.1357	20.0525	20.2327	20.2012	20.2759	20.4995	20.4551	20.6774	20.5377	20.6747	21.0528	20.8088	20.6258	20.9122	20.6406	20.8005	19.8247	19.794	19.9989	19.9469	19.8887	19.9484	20.0406	19.9632	19.8992	19.9167	19.9413	18.7233	18.7372	18.7467	18.9362	18.4038	18.9452	18.7364	18.9451	18.8605	18.8509	18.5806	20.2588	20.4967	20.5316	20.5124	20.5763	20.5525	20.552	20.4755	20.3882	20.4983	20.5696	18.7083	18.6821	18.8159	18.7759	18.7969	18.9628	18.8036	18.5157	18.6087	18.8026	18.9601	S	4			4391	___1	0.999999	7.92602e-175	302.41	282.9	170.44	0.016236	3208600000	NaN
ZRSR2	U2 small nuclear ribonucleoprotein auxiliary factor 35 kDa subunit-related protein 2	384	HHDDYYSRLRGRRNPSPDHSYKRNGESERKS	RNPS(1)PDHSYK	1	19.6096	19.8862	19.9258	19.8585	19.8632	19.1096	19.7859	19.7129	19.8794	19.7803	19.9118	22.1096	22.3514	22.4155	22.4176	22.4044	21.4119	22.4143	22.3068	22.4269	22.4213	22.3864	20.6835	20.8158	20.9201	20.8038	20.7403	20.8864	20.7244	20.8258	20.6517	20.6456	20.7664	21.0268	21.3164	21.3648	21.164	21.2242	21.1781	21.127	21.2693	20.9379	20.9747	21.2596	20.2383	20.4813	20.5324	20.4495	20.3583	20.4007	20.5037	20.4685	20.322	20.4388	20.6194	19.2259	19.5472	19.7291	19.6641	19.5753	19.5711	19.5569	19.6276	19.4374	19.514	19.6247	S	4			4391	___1	1	2.7604e-14	164.88	148.66	121.24	0.13073	1517300000	NaN
ZRSR2	U2 small nuclear ribonucleoprotein auxiliary factor 35 kDa subunit-related protein 2	388	YYSRLRGRRNPSPDHSYKRNGESERKSSRHR	RNPS(0.002)PDHS(0.997)Y(0.001)K	1	19.8891	20.3051	20.3319	20.2066	20.1908	19.0717	20.0935	20.1152	20.4219	20.0946	20.2977	NaN	NaN	NaN	NaN	NaN	NaN	NaN	NaN	NaN	NaN	NaN	20.2657	20.404	20.5111	20.4049	20.2937	20.2904	20.1779	20.3936	20.0713	20.0992	20.3109	NaN	NaN	NaN	NaN	NaN	NaN	NaN	NaN	NaN	NaN	NaN	19.9522	20.1567	20.5381	20.416	20.2543	20.326	20.0089	20.1572	19.9503	20.1578	20.315	18.8686	19.1624	19.4505	19.2468	19.3193	19.3951	19.0685	19.2768	18.9901	19.0901	19.2872	S	3			4391	___1	0.997127	1.43097e-10	150.21	110.79	99.669	0.43104	859300000	NaN
ZNF174	Zinc finger protein 174	286	KPFAHYQRHCRVEYISSPLKSHPLRELKKSK	HCRVEYIS(0.883)S(0.117)PLK	1	17.1599	17.7099	17.3669	17.2538	17.6607	17.9393	17.3311	17.2745	17.4151	17.2042	16.953	18.6453	19.3537	19.2356	19.4381	19.2492	19.1384	18.9718	18.8952	19.2136	19.0025	18.9327	NaN	NaN	NaN	NaN	NaN	NaN	NaN	NaN	NaN	NaN	NaN	NaN	NaN	NaN	NaN	NaN	NaN	NaN	NaN	NaN	NaN	NaN	NaN	NaN	NaN	NaN	NaN	NaN	NaN	NaN	NaN	NaN	NaN	NaN	NaN	NaN	NaN	NaN	NaN	NaN	NaN	NaN	NaN	NaN	S	3			4392	___1	0.883239	0.00286996	64.675	45.6	64.675	-0.071663	50542000	NaN
ZNF174	Zinc finger protein 174	287	PFAHYQRHCRVEYISSPLKSHPLRELKKSKG	HCRVEYIS(0.082)S(0.918)PLK	1	18.1536	18.7424	18.295	18.4832	18.3365	18.4106	18.2594	17.9719	18.2545	18.3864	17.9903	NaN	NaN	NaN	NaN	NaN	NaN	NaN	NaN	NaN	NaN	NaN	NaN	NaN	NaN	NaN	NaN	NaN	NaN	NaN	NaN	NaN	NaN	NaN	NaN	NaN	NaN	NaN	NaN	NaN	NaN	NaN	NaN	NaN	18.7031	19.2077	19.1342	19.1426	18.9289	18.9833	18.8314	18.7507	18.6844	18.7442	18.722	NaN	NaN	NaN	NaN	NaN	NaN	NaN	NaN	NaN	NaN	NaN	S	3			4392	___1	0.918317	1.34241e-10	124.09	102.22	124.09	0.66591	86696000	NaN
ZNF174	Zinc finger protein 174	265	RGANMSEPRLSRRQVSSPNAQKPFAHYQRHC	QVS(0.5)S(0.5)PNAQK	1	17.8039	18.3786	18.0603	17.9176	17.9497	16.12	17.8628	17.5436	17.7387	17.8399	17.7546	NaN	NaN	NaN	NaN	NaN	NaN	NaN	NaN	NaN	NaN	NaN	NaN	NaN	NaN	NaN	NaN	NaN	NaN	NaN	NaN	NaN	NaN	NaN	NaN	NaN	NaN	NaN	NaN	NaN	NaN	NaN	NaN	NaN	NaN	NaN	NaN	NaN	NaN	NaN	NaN	NaN	NaN	NaN	NaN	NaN	NaN	NaN	NaN	NaN	NaN	NaN	NaN	NaN	NaN	NaN	S	2			4392	___1	0.5	7.22451e-05	98.044	33.67	98.044	-0.25672	24166000	NaN
ZNF174	Zinc finger protein 174	266	GANMSEPRLSRRQVSSPNAQKPFAHYQRHCR	QVS(0.001)S(0.999)PNAQK	1	19.3427	20.0482	19.7381	19.553	19.4712	17.4923	19.3797	19.0548	19.3997	19.3426	19.2517	19.5098	20.1802	20.0371	19.9958	19.7332	18.5737	19.8431	19.4329	19.7848	19.6996	19.6849	17.8926	18.16	18.1637	17.9516	17.6693	17.8772	17.4238	17.4435	17.4318	16.8669	17.3247	19.4694	19.8158	19.8224	19.6279	19.3443	19.5065	19.2314	19.354	19.2448	18.5856	19.243	17.3106	17.7557	17.6819	17.5256	17.4465	17.5397	17.3555	17.0786	17.2707	17.3234	17.1136	19.1233	19.5584	19.6193	19.4617	19.4397	19.3808	19.353	19.1514	19.1269	19.2539	18.9763	S	2			4392	___1	0.999363	3.59504e-13	170.4	85.896	170.4	-0.24964	333680000	NaN
ZNF174	Zinc finger protein 174	195	QAGAYDRLSPHHWEKSPLLQEPTPKLAGTEA	S(1)PLLQEPTPK	1	NaN	NaN	NaN	NaN	NaN	NaN	NaN	NaN	NaN	NaN	NaN	NaN	NaN	NaN	NaN	NaN	NaN	NaN	NaN	NaN	NaN	NaN	19.0388	18.9158	18.7709	18.8421	18.6689	19.1042	19.1733	18.8531	18.8682	18.8601	18.6786	19.4411	19.0127	19.4709	19.1127	19.03	19.3747	19.4605	19.1231	19.2979	19.4929	19.3032	NaN	NaN	NaN	NaN	NaN	NaN	NaN	NaN	NaN	NaN	NaN	19.1677	19.1538	18.9519	19.2247	19.0561	19.5517	19.7231	19.4078	19.4833	19.652	19.6824	S	2			4392	___1	0.999996	2.32838e-05	108.72	79.555	85.554	0.33502	173600000	NaN
ALX1	ALX homeobox protein 1	105	TELNRAMDNCNSLRMSPVKGMQEKGELDELG	AMDNCNSLRMS(1)PVK	1	20.3595	20.8721	20.8853	20.8301	20.7997	20.6755	20.7941	20.6963	20.9906	20.7347	20.8755	21.4026	21.7945	21.8504	21.7282	21.8128	21.6581	21.789	21.6808	21.8074	21.7423	21.8884	17.4194	17.8319	17.7128	17.5237	17.4315	17.5463	17.7985	17.6027	17.4253	17.9777	17.6472	21.3807	21.5618	21.7763	21.4534	21.3834	21.4924	21.539	21.6156	21.4116	21.7104	21.6995	19.5244	19.8542	20.0118	19.8959	19.7046	19.7921	19.8377	19.7403	19.5514	19.6029	19.8708	18.4911	19.0472	19.0701	18.856	18.7411	18.7322	18.6591	18.9706	18.6232	18.7101	18.6793	S	3			4393	___1	0.999999	7.40228e-18	170.5	141.48	131.45	-0.33041	2401700000	NaN
ALX1	ALX homeobox protein 1	69	GPLPRAEHHVRLERTSPCQDSSVNYGITKVE	T(0.172)S(0.828)PCQDSSVNYGITK	1	NaN	NaN	NaN	NaN	NaN	NaN	NaN	NaN	NaN	NaN	NaN	19.9717	20.3579	20.239	20.2634	20.347	20.6628	20.2746	20.464	20.6136	20.1554	20.4909	18.6452	18.9371	18.9685	18.7408	18.7165	18.8601	19.0577	18.8359	18.6347	18.8408	18.6824	21.4972	21.742	21.763	21.6217	21.548	21.8107	21.836	21.7716	21.421	21.7962	21.6567	NaN	NaN	NaN	NaN	NaN	NaN	NaN	NaN	NaN	NaN	NaN	20.6106	20.837	21.0354	20.9152	20.8025	20.682	20.8581	20.5722	20.5689	20.7792	20.7573	S	2			4393	___1	0.828156	3.35776e-35	205.9	181.49	169.64	-1.9363	784940000	NaN
TSC22D1	TSC22 domain family protein 1	263	SITGGPPSSPVSRKLSTTGSSDSITPVAPTS	KLS(0.624)T(0.235)T(0.09)GS(0.035)S(0.014)DS(0.001)ITPVAPTSAVSSSGSPASVMTNMR	1	14.7504	14.8998	14.985	15.0699	14.7645	14.7331	14.906	14.581	14.7752	15.0223	15.0212	NaN	NaN	NaN	NaN	NaN	NaN	NaN	NaN	NaN	NaN	NaN	14.2206	14.3605	14.5314	14.2456	14.1676	14.0463	14.4385	14.568	14.1946	14.683	14.5372	NaN	NaN	NaN	NaN	NaN	NaN	NaN	NaN	NaN	NaN	NaN	NaN	NaN	NaN	NaN	NaN	NaN	NaN	NaN	NaN	NaN	NaN	NaN	NaN	NaN	NaN	NaN	NaN	NaN	NaN	NaN	NaN	NaN	S	3			4394	___1	0.623622	2.33044e-06	67.253	61.878	67.253	-0.16989	54685000	NaN
ELAVL1	ELAV-like protein 1	202	PNQNKNVALLSQLYHSPARRFGGPVHHQAQR	NVALLSQLYHS(1)PARR	1	21.1803	21.9552	21.6562	21.4426	21.1842	21.7149	21.4903	20.7844	21.3629	21.2435	20.7901	22.3062	23.116	22.4449	22.4086	22.1922	22.9092	22.4494	21.5497	22.2853	21.9318	21.7623	21.3077	21.6411	20.9671	21.0113	20.7228	21.5703	21.1952	20.6842	20.7503	20.9699	20.6039	21.8178	22.2233	21.5455	21.5473	21.2813	22.0933	21.8167	21.1849	21.1993	21.5031	21.1285	19.8449	20.3546	20.1468	20.1249	19.8413	20.2616	20.0746	19.8531	19.7324	19.9145	19.8779	21.5468	22.2877	21.6596	21.7281	21.455	21.9808	21.7599	21.3045	21.1825	21.3378	21.1448	S	3			4395	___1	1	8.60917e-76	235.95	203.69	202.5	-0.14004	11222000000	NaN
ELAVL1	ELAV-like protein 1	2	______________MSNGYEDHMAEDCRGDI	S(0.984)NGY(0.016)EDHMAEDCRGDIGR	1	NaN	NaN	NaN	NaN	NaN	NaN	NaN	NaN	NaN	NaN	NaN	16.3224	16.4258	16.7646	16.3105	16.2482	15.6346	16.934	16.3267	17.081	16.6291	16.9523	17.3327	16.739	16.8338	17.0994	16.9364	17.3236	16.864	17.4693	16.7942	16.7662	17.0734	17.855	17.8231	18.0074	17.5363	17.7199	18.435	18.0303	17.7493	17.9879	17.6665	17.9064	16.4426	16.5522	15.8088	17.2349	15.9563	16.2936	16.7628	16.6517	16.8714	17.1295	16.9804	15.7859	16.8728	16.4581	16.6395	16.3735	16.3087	15.8017	16.4824	16.509	16.1836	16.1343	S	3			4395	___1	0.983912	2.96019e-18	111.92	100.28	103.5	-0.90086	704150000	NaN
ELF2	ETS-related transcription factor Elf-2	352	AVQSVNAGAPLITSTSPTTATSPKVVIQTIP	ISTVAVQSVNAGAPLIT(0.003)S(0.147)T(0.147)S(0.674)PT(0.014)T(0.014)AT(0.001)SPK	1	NaN	NaN	NaN	NaN	NaN	NaN	NaN	NaN	NaN	NaN	NaN	NaN	NaN	NaN	NaN	NaN	NaN	NaN	NaN	NaN	NaN	NaN	NaN	NaN	NaN	NaN	NaN	NaN	NaN	NaN	NaN	NaN	NaN	18.8091	18.4097	18.7401	18.8036	18.4231	18.3715	18.9004	18.5789	18.9563	18.8774	18.8732	NaN	NaN	NaN	NaN	NaN	NaN	NaN	NaN	NaN	NaN	NaN	16.5564	16.2549	16.62	16.5401	16.406	16.298	16.147	15.8607	16.2205	15.7977	15.5828	S	3			4396	___1	0.673904	3.17871e-28	156.73	136.83	156.73	0.025822	78903000	NaN
ELF2	ETS-related transcription factor Elf-2	446	HGTPVMRLSMPTQQASGQTPPRVISAVIKGP	LSMPT(0.004)QQAS(0.598)GQT(0.399)PPRVISAVIK	1	NaN	NaN	NaN	NaN	NaN	NaN	NaN	NaN	NaN	NaN	NaN	NaN	NaN	NaN	NaN	NaN	NaN	NaN	NaN	NaN	NaN	NaN	NaN	NaN	NaN	NaN	NaN	NaN	NaN	NaN	NaN	NaN	NaN	18.7515	18.9179	18.5052	18.4243	18.2358	18.9009	18.8257	18.3161	18.421	18.6541	18.1498	NaN	NaN	NaN	NaN	NaN	NaN	NaN	NaN	NaN	NaN	NaN	NaN	NaN	NaN	NaN	NaN	NaN	NaN	NaN	NaN	NaN	NaN	S	3			4396	___1	0.597516	6.79842e-06	104.87	86.471	104.87	-0.04794	55155000	NaN
ELF2	ETS-related transcription factor Elf-2	272	SLLKAASSVRSGKNSSPINCSRAEKGVARVV	NS(0.008)S(0.992)PINCSR	1	19.424	19.8331	19.3554	19.3601	19.5995	20.0065	19.7662	19.5412	19.6769	19.4867	19.3991	NaN	NaN	NaN	NaN	NaN	NaN	NaN	NaN	NaN	NaN	NaN	15.7808	15.8523	15.7279	15.772	15.4074	16.2414	16.1657	15.8438	15.5285	15.6746	15.5685	19.8367	19.77	19.6294	19.601	19.4987	20.1685	20.0696	19.593	19.4743	19.6436	19.3289	17.3318	17.9118	17.7336	17.7194	18.1805	18.1288	17.9135	17.9129	17.7349	17.6403	17.4862	NaN	NaN	NaN	NaN	NaN	NaN	NaN	NaN	NaN	NaN	NaN	S	2			4396	___1	0.992253	2.80714e-07	136.94	100.56	86.014	0.85365	529230000	NaN
ELF2	ETS-related transcription factor Elf-2	47	TDKTIEAAEALLHMESPTCLRDSRSPEFIHA	TIEAAEALLHMES(0.999)PT(0.001)CLR	1	16.5023	16.6306	16.4914	16.6837	16.5211	17.4951	16.728	16.2556	16.8608	16.5936	16.4198	16.739	16.9663	16.9071	17.0085	16.9156	17.3502	16.7897	16.6481	16.6832	16.6135	16.7419	16.081	16.0676	15.9211	15.8405	15.9433	16.2646	16.1815	16.0291	15.654	16.4699	15.7525	17.739	17.8079	17.4591	17.5296	17.5769	17.644	17.6345	17.0184	17.2185	17.3255	16.6904	NaN	NaN	NaN	NaN	NaN	NaN	NaN	NaN	NaN	NaN	NaN	NaN	NaN	NaN	NaN	NaN	NaN	NaN	NaN	NaN	NaN	NaN	S	3			4396	___1	0.99947	4.66645e-35	197.85	169.31	197.85	-0.43655	124060000	NaN
ELF2	ETS-related transcription factor Elf-2	119	VGRKPKTQQSPISNGSPELGIKKKPREGKGN	TQQSPISNGS(1)PELGIK	1	18.998	19.1372	19.2868	19.3431	19.2789	19.5528	19.4183	19.13	19.4023	19.2142	19.2833	18.7453	18.4308	18.6728	18.7594	18.6062	18.7557	18.6452	18.1995	18.7839	18.2249	18.5095	18.4062	18.4333	18.6654	18.6927	18.5067	18.5346	18.6108	18.7453	18.301	18.4159	18.4741	19.0083	19.0343	19.3975	19.2308	19.1297	18.9418	19.265	18.7925	18.9606	18.9792	18.6818	18.0646	18.3748	18.6892	18.4663	18.3206	18.338	18.1843	18.1538	17.8676	17.9432	18.2314	17.7395	18.0744	18.2232	18.1092	17.798	17.8032	17.662	17.7318	17.4959	17.3912	17.7148	S	2			4396	___1	0.999997	2.56709e-281	353.41	292.92	353.41	-0.072473	493730000	NaN
ELF2	ETS-related transcription factor Elf-2	291	CSRAEKGVARVVNITSPGHDASSRSPTTTAS	VVNIT(0.248)S(0.751)PGHDASSR	1	NaN	NaN	NaN	NaN	NaN	NaN	NaN	NaN	NaN	NaN	NaN	NaN	NaN	NaN	NaN	NaN	NaN	NaN	NaN	NaN	NaN	NaN	16.8777	16.8811	16.912	16.8996	16.59	16.7304	16.9538	17.144	16.7181	17.0137	17.0839	NaN	NaN	NaN	NaN	NaN	NaN	NaN	NaN	NaN	NaN	NaN	NaN	NaN	NaN	NaN	NaN	NaN	NaN	NaN	NaN	NaN	NaN	NaN	NaN	NaN	NaN	NaN	NaN	NaN	NaN	NaN	NaN	NaN	S	3			4396	___1	0.750975	0.00269118	50.188	39.024	50.188	0.071971	14092000	NaN
NAB2	NGFI-A-binding protein 2	6	__________MHRAPSPTAEQPPGGGDSARR	APS(0.987)PT(0.013)AEQPPGGGDSAR	1	18.5087	18.2175	18.3714	18.5905	18.9207	18.703	18.6554	18.8505	18.9553	19.0892	18.8789	20.3445	20.5405	20.2253	20.1988	20.1297	20.6257	20.5706	20.4558	19.7104	20.6737	20.5981	17.9701	18.0077	17.989	18.1325	17.915	18.1491	17.9669	18.0912	17.7652	18.0495	18.0353	21.3698	21.0876	21.0145	21.0676	21.1071	21.307	21.3758	21.3226	21.1206	21.3797	21.2894	17.5789	18.141	18.26	17.8711	17.8123	17.9752	18.1833	18.2487	17.7227	18.1349	18.1832	19.5803	20.4263	20.3419	20.0095	20.0513	20.3232	20.2803	20.338	19.8859	20.4286	20.5783	S	2			4397	___1	0.987213	1.22292e-28	103.13	91.611	73.168	-0.30832	2215300000	NaN
NAB2	NGFI-A-binding protein 2	147	ETAGTRKGSMSNGHGSPGEKAGSARSFSPKS	GSMSNGHGS(1)PGEK	1	19.9471	20.0411	19.8155	19.5089	19.7033	19.2945	19.4477	19.3966	19.6912	19.2897	19.2706	21.0558	21.0887	20.8385	20.5563	20.6754	20.4201	20.5271	20.2846	20.5792	20.1318	20.2722	20.2544	20.3502	19.7203	19.9332	19.9121	20.0852	19.6733	19.8015	19.5355	19.679	19.7377	21.0413	21.1663	20.5705	20.5486	20.7167	20.9417	20.4892	20.6883	20.3203	20.3593	20.4336	19.2489	19.5426	19.5189	19.1517	19.1152	19.2018	19.0457	18.8923	18.604	18.9412	18.9716	21.3052	21.5613	21.3284	21.0198	20.9966	21.058	20.7467	20.6504	20.4471	20.5909	20.6923	S	2			4397	___1	1	4.08982e-45	220.59	178.03	220.59	-0.26355	1084100000	NaN
NAB2	NGFI-A-binding protein 2	171	RSFSPKSPLELGEKLSPLPGGPGAGDPRIWP	LS(1)PLPGGPGAGDPR	1	20.2051	20.2402	20.3022	20.2151	20.2715	20.338	20.1113	19.816	20.1529	19.9651	19.8395	20.6906	20.7828	20.6068	20.6418	20.5331	20.3479	20.303	19.9802	20.383	20.2356	20.1726	18.9987	19.2705	19.1939	19.1326	19.1578	18.8499	18.9359	18.8419	18.7119	19.155	18.9794	20.1112	20.5505	20.5081	20.4247	20.2239	20.1938	19.9795	19.9567	19.6658	20.2618	20.1768	18.6439	19.051	19.1236	18.8123	18.9457	18.6219	18.6827	18.472	18.3044	18.3752	18.5292	19.8381	19.9073	20.0401	19.8736	19.9734	19.5762	19.5324	19.3355	19.535	19.3827	19.4057	S	2			4397	___1	1	1.71247e-12	134.04	102.27	63.76	-0.29703	1765400000	NaN
NAB2	NGFI-A-binding protein 2	162	SPGEKAGSARSFSPKSPLELGEKLSPLPGGP	S(1)PLELGEK	1;2	NaN	NaN	NaN	NaN	NaN	NaN	NaN	NaN	NaN	NaN	NaN	19.2139	19.0777	19.1155	19.2424	19.2438	19.187	19.118	18.9323	19.1183	18.9629	18.8959	17.9158	17.9119	17.9675	18.1447	17.9348	17.9358	18.36	17.9707	17.6793	18.9292	18.1254	20.1357	20.143	20.2349	20.2113	20.1393	20.0425	20.1335	20.1011	19.9314	20.3061	20.0039	NaN	NaN	NaN	NaN	NaN	NaN	NaN	NaN	NaN	NaN	NaN	NaN	NaN	NaN	NaN	NaN	NaN	NaN	NaN	NaN	NaN	NaN	S	2			4397	___1	1	1.4462e-05	125.74	54.828	94.616	-0.18171	659240000	NaN
CEBPE	CCAAT/enhancer-binding protein epsilon	181	LRVLKAPLATAAPPCSPLLKAPSPAGPLHKG	APLAT(0.005)AAPPCS(0.995)PLLK	1	NaN	NaN	NaN	NaN	NaN	NaN	NaN	NaN	NaN	NaN	NaN	NaN	NaN	NaN	NaN	NaN	NaN	NaN	NaN	NaN	NaN	NaN	NaN	NaN	NaN	NaN	NaN	NaN	NaN	NaN	NaN	NaN	NaN	NaN	NaN	NaN	NaN	NaN	NaN	NaN	NaN	NaN	NaN	NaN	15.4014	15.5152	15.4147	15.5075	15.3699	15.4865	15.4334	15.2644	15.1644	15.0435	15.4604	NaN	NaN	NaN	NaN	NaN	NaN	NaN	NaN	NaN	NaN	NaN	S	2			4398	___1	0.994505	7.10111e-05	77.185	51.066	77.185	0.31041	4205200	NaN
MYLK	Myosin light chain kinase, smooth muscle;Myosin light chain kinase, smooth muscle, deglutamylated form	305	AAAKSKNCSSPQRGGSPPWAANSQPQPPRES	GGS(1)PPWAANSQPQPPRESK	1	NaN	NaN	NaN	NaN	NaN	NaN	NaN	NaN	NaN	NaN	NaN	16.9708	17.307	17.5877	17.4882	17.3399	17.1541	17.6411	17.5067	17.4255	17.6644	17.6625	16.5609	16.3071	16.5838	16.6354	16.4362	16.8718	16.7585	16.8307	16.5021	16.6793	16.3147	17.2527	17.0451	17.1061	17.1818	17.4283	17.5956	17.582	17.2779	17.3963	17.5208	17.5722	NaN	NaN	NaN	NaN	NaN	NaN	NaN	NaN	NaN	NaN	NaN	16.7169	16.9304	17.3112	17.2599	17.1562	17.301	17.3736	17.1771	17.3185	17.3145	17.6432	S	3			4399	___1	0.999998	1.11626e-06	98.796	87.351	98.796	0.31892	56883000	NaN
MYLK	Myosin light chain kinase, smooth muscle;Myosin light chain kinase, smooth muscle, deglutamylated form	1656	MAMISGLSGRKSSTGSPTSPLNAEKLESEED	SST(0.002)GS(0.972)PT(0.02)S(0.005)PLNAEK	1	NaN	NaN	NaN	NaN	NaN	NaN	NaN	NaN	NaN	NaN	NaN	NaN	NaN	NaN	NaN	NaN	NaN	NaN	NaN	NaN	NaN	NaN	NaN	NaN	NaN	NaN	NaN	NaN	NaN	NaN	NaN	NaN	NaN	18.1583	18.6365	18.6097	18.8285	18.4719	18.3907	18.3478	18.3513	18.1373	18.4513	18.2104	NaN	NaN	NaN	NaN	NaN	NaN	NaN	NaN	NaN	NaN	NaN	NaN	NaN	NaN	NaN	NaN	NaN	NaN	NaN	NaN	NaN	NaN	S	2			4399	___1	0.972465	3.14733e-06	95.57	61.788	95.57	-0.077091	16050000	NaN
MYLK	Myosin light chain kinase, smooth muscle;Myosin light chain kinase, smooth muscle, deglutamylated form	1659	ISGLSGRKSSTGSPTSPLNAEKLESEEDVSQ	SSTGS(0.003)PT(0.024)S(0.973)PLNAEK	1	17.8895	17.4104	17.5755	17.6422	17.5236	17.1186	17.8036	18.6361	17.6764	19.117	17.5349	NaN	NaN	NaN	NaN	NaN	NaN	NaN	NaN	NaN	NaN	NaN	NaN	NaN	NaN	NaN	NaN	NaN	NaN	NaN	NaN	NaN	NaN	NaN	NaN	NaN	NaN	NaN	NaN	NaN	NaN	NaN	NaN	NaN	NaN	NaN	NaN	NaN	NaN	NaN	NaN	NaN	NaN	NaN	NaN	NaN	NaN	NaN	NaN	NaN	NaN	NaN	NaN	NaN	NaN	NaN	S	2			4399	___1	0.972632	9.45728e-26	141.88	117.92	141.88	-1.65	81915000	NaN
TAB1	TGF-beta-activated kinase 1 and MAP3K7-binding protein 1	378	RNFGYPLGEMSQPTPSPAPAAGGRVYPVSVP	NFGYPLGEMSQPT(0.011)PS(0.989)PAPAAGGR	1	NaN	NaN	NaN	NaN	NaN	NaN	NaN	NaN	NaN	NaN	NaN	NaN	NaN	NaN	NaN	NaN	NaN	NaN	NaN	NaN	NaN	NaN	NaN	NaN	NaN	NaN	NaN	NaN	NaN	NaN	NaN	NaN	NaN	15.2505	14.7919	15.1769	14.6571	15.0451	15.381	15.5892	14.9077	14.8772	15.2463	14.8722	NaN	NaN	NaN	NaN	NaN	NaN	NaN	NaN	NaN	NaN	NaN	NaN	NaN	NaN	NaN	NaN	NaN	NaN	NaN	NaN	NaN	NaN	S	2			4400	___1	0.989077	0.00850465	66.644	45.086	66.644	-0.072472	101870000	NaN
TAB1	TGF-beta-activated kinase 1 and MAP3K7-binding protein 1	7	_________MAAQRRSLLQSEQQPSWTDDLP	S(1)LLQSEQQPSWTDDLPLCHLSGVGSASNR	1	NaN	NaN	NaN	NaN	NaN	NaN	NaN	NaN	NaN	NaN	NaN	15.9412	16.064	15.6586	15.9896	16.4333	16.894	16.2683	16.2427	16.3399	16.3655	16.4861	15.9478	16.0723	16.2001	16.3359	15.8164	16.1428	16.2119	16.0684	15.6148	16.0441	15.545	14.9576	15.933	15.4408	15.4986	15.7573	15.5039	15.9467	15.7631	16.0779	15.7087	14.7185	NaN	NaN	NaN	NaN	NaN	NaN	NaN	NaN	NaN	NaN	NaN	15.6853	16.2142	15.2791	15.2605	15.6249	15.8931	15.6762	15.4878	15.9012	15.6679	16.3192	S	3			4400	___1	0.999611	2.20089e-68	217.86	202.58	140.61	-0.53584	249450000	NaN
HERC1	Probable E3 ubiquitin-protein ligase HERC1	2422	GKQSTKRHEKKHRHESEEKGDVEQKPESESA	HRHES(1)EEK	1	NaN	NaN	NaN	NaN	NaN	NaN	NaN	NaN	NaN	NaN	NaN	18.1243	17.9934	17.7473	17.8128	18.0951	16.5072	18.1231	18.4455	18.4211	18.2275	18.1169	NaN	NaN	NaN	NaN	NaN	NaN	NaN	NaN	NaN	NaN	NaN	NaN	NaN	NaN	NaN	NaN	NaN	NaN	NaN	NaN	NaN	NaN	NaN	NaN	NaN	NaN	NaN	NaN	NaN	NaN	NaN	NaN	NaN	NaN	NaN	NaN	NaN	NaN	NaN	NaN	NaN	NaN	NaN	NaN	S	4			4401	___1	1	0.00376393	86.114	30.308	86.114	0.041897	41189000	NaN
HERC1	Probable E3 ubiquitin-protein ligase HERC1	1502	TRSESLTAESRLVHTSPNYRLIKSRSESDLS	LVHT(0.074)S(0.923)PNY(0.003)R	1	NaN	NaN	NaN	NaN	NaN	NaN	NaN	NaN	NaN	NaN	NaN	18.5771	19.2071	18.9948	18.9314	18.9462	18.9325	18.6535	18.5762	18.5393	18.6809	18.152	17.9259	17.904	17.5492	17.5532	17.267	18.0334	18.1046	17.7822	17.7078	17.9924	17.8361	19.9819	20.3085	19.5532	19.6359	19.3683	20.1345	19.8188	19.1288	19.3564	19.6131	19.1801	NaN	NaN	NaN	NaN	NaN	NaN	NaN	NaN	NaN	NaN	NaN	18.9999	20.4112	19.2675	18.9172	19.0255	19.0573	18.2547	18.046	17.6117	17.8015	18.081	S	3			4401	___1	0.923339	1.49845e-07	125.74	105.53	44.847	0.94316	149990000	NaN
HERC1	Probable E3 ubiquitin-protein ligase HERC1	1406	SAREVARSRDRDRMNSGAGSGARADDPPPQS	MNS(1)GAGSGAR	1	17.5357	17.6488	17.5907	17.4373	17.772	16.625	16.7855	17.678	17.3822	17.4443	17.2278	17.9604	18.2765	18.1687	17.9813	18.3593	17.5497	17.8586	18.0674	17.9249	18.0933	17.985	17.2238	17.8606	18.0312	17.5513	17.2974	17.3044	17.7177	17.3485	17.129	17.4483	17.3307	NaN	NaN	NaN	NaN	NaN	NaN	NaN	NaN	NaN	NaN	NaN	15.918	17.2844	17.4591	16.7464	16.6359	16.2938	16.4974	16.012	16.1101	16.4002	17.0038	NaN	NaN	NaN	NaN	NaN	NaN	NaN	NaN	NaN	NaN	NaN	S	2			4401	___1	0.999978	8.55481e-07	121.01	80.682	121.01	-0.037511	65460000	NaN
HERC1	Probable E3 ubiquitin-protein ligase HERC1	2723	PTSPSDEVGRRQSLTSPDSQSARPANRTALS	QS(0.038)LT(0.41)S(0.517)PDS(0.017)QS(0.017)ARPANR	1	NaN	NaN	NaN	NaN	NaN	NaN	NaN	NaN	NaN	NaN	NaN	NaN	NaN	NaN	NaN	NaN	NaN	NaN	NaN	NaN	NaN	NaN	16.3272	16.6594	16.1513	16.3261	16.2928	15.974	16.2866	16.0141	15.9629	16.0113	16.0852	NaN	NaN	NaN	NaN	NaN	NaN	NaN	NaN	NaN	NaN	NaN	NaN	NaN	NaN	NaN	NaN	NaN	NaN	NaN	NaN	NaN	NaN	NaN	NaN	NaN	NaN	NaN	NaN	NaN	NaN	NaN	NaN	NaN	S	3			4401	___1	0.516943	0.00940314	39.427	23.289	39.427	-0.18289	16150000	NaN
HERC1	Probable E3 ubiquitin-protein ligase HERC1	1428	RADDPPPQSQQERRVSTDLPEGQDVYTAACN	RVS(0.792)T(0.208)DLPEGQDVYTAACNSVIHR	1	17.0947	17.0243	17.0387	16.903	17.2254	17.6947	17.5477	17.3092	17.3279	17.3731	17.326	NaN	NaN	NaN	NaN	NaN	NaN	NaN	NaN	NaN	NaN	NaN	NaN	NaN	NaN	NaN	NaN	NaN	NaN	NaN	NaN	NaN	NaN	NaN	NaN	NaN	NaN	NaN	NaN	NaN	NaN	NaN	NaN	NaN	NaN	NaN	NaN	NaN	NaN	NaN	NaN	NaN	NaN	NaN	NaN	17.7808	17.5385	17.7338	17.6186	17.5831	18.1904	18.1403	17.9341	17.7429	18.1166	18.1978	S	3			4401	___1	0.791769	1.54983e-29	154.46	141.37	95.459	1.3031	210010000	NaN
HERC1	Probable E3 ubiquitin-protein ligase HERC1	1510	ESRLVHTSPNYRLIKSRSESDLSQPESDEEG	S(0.639)RS(0.36)ESDLSQPESDEEGYALSGRR	1;4	17.8768	17.8022	17.5419	17.4341	17.5204	18.1542	17.287	17.6332	17.4047	17.6371	17.3235	NaN	NaN	NaN	NaN	NaN	NaN	NaN	NaN	NaN	NaN	NaN	NaN	NaN	NaN	NaN	NaN	NaN	NaN	NaN	NaN	NaN	NaN	NaN	NaN	NaN	NaN	NaN	NaN	NaN	NaN	NaN	NaN	NaN	NaN	NaN	NaN	NaN	NaN	NaN	NaN	NaN	NaN	NaN	NaN	NaN	NaN	NaN	NaN	NaN	NaN	NaN	NaN	NaN	NaN	NaN	S	4			4401	___1	0.639013	2.24433e-159	263.19	225.66	263.19	-0.1988	124480000	NaN
HERC1	Probable E3 ubiquitin-protein ligase HERC1	1512	RLVHTSPNYRLIKSRSESDLSQPESDEEGYA	S(0.009)RS(0.975)ES(0.016)DLS(0.001)QPESDEEGYALSGRR	1;2;4	17.6462	17.668	17.8999	17.5597	17.7411	16.935	17.7396	17.3977	17.6657	17.4807	17.5826	NaN	NaN	NaN	NaN	NaN	NaN	NaN	NaN	NaN	NaN	NaN	15.2409	15.6475	15.8138	15.4123	15.354	15.0827	15.2934	15.4289	15.3869	15.3782	15.2494	18.3944	18.961	18.5236	18.6592	18.5644	18.4937	18.1246	18.2913	18.4805	18.632	18.4965	NaN	NaN	NaN	NaN	NaN	NaN	NaN	NaN	NaN	NaN	NaN	NaN	NaN	NaN	NaN	NaN	NaN	NaN	NaN	NaN	NaN	NaN	S	3			4401	___1	0.975035	1.79526e-22	139.22	105.87	129.72	-0.33562	472840000	NaN
HERC1	Probable E3 ubiquitin-protein ligase HERC1	1517	SPNYRLIKSRSESDLSQPESDEEGYALSGRR	S(0.625)RS(0.689)ES(0.689)DLS(0.996)QPES(0.995)DEEGY(0.004)ALS(0.003)GRR	1;4	NaN	NaN	NaN	NaN	NaN	NaN	NaN	NaN	NaN	NaN	NaN	NaN	NaN	NaN	NaN	NaN	NaN	NaN	NaN	NaN	NaN	NaN	NaN	NaN	NaN	NaN	NaN	NaN	NaN	NaN	NaN	NaN	NaN	NaN	NaN	NaN	NaN	NaN	NaN	NaN	NaN	NaN	NaN	NaN	NaN	NaN	NaN	NaN	NaN	NaN	NaN	NaN	NaN	NaN	NaN	18.2907	18.7126	18.8279	18.6646	18.4057	18.6002	18.5724	17.9969	17.9795	17.9738	18.6269	S	3			4401	___1	0.995547	0.00282749	72.474	55.536	44.31	-0.30466	186960000	NaN
HERC1	Probable E3 ubiquitin-protein ligase HERC1	1521	RLIKSRSESDLSQPESDEEGYALSGRRNVDL	SRSESDLSQPES(1)DEEGYALSGRR	1;2;4	NaN	NaN	NaN	NaN	NaN	NaN	NaN	NaN	NaN	NaN	NaN	NaN	NaN	NaN	NaN	NaN	NaN	NaN	NaN	NaN	NaN	NaN	16.7852	17.7607	17.4077	17.0047	17.3361	16.9339	16.5465	17.0588	16.6633	16.8246	16.5632	NaN	NaN	NaN	NaN	NaN	NaN	NaN	NaN	NaN	NaN	NaN	NaN	NaN	NaN	NaN	NaN	NaN	NaN	NaN	NaN	NaN	NaN	18.4492	18.1801	18.4221	17.7412	17.8523	18.1114	18.4378	18.0432	18.1567	18.0512	17.8031	S	4			4401	___1	0.999982	1.07522e-22	142.2	123.48	134.45	0.047473	439790000	NaN
SLC1A5	Neutral amino acid transporter B(0);Amino acid transporter	535	LLKHYRGPAGDATVASEKESVM_________	HYRGPAGDATVAS(1)EK	1	NaN	NaN	NaN	NaN	NaN	NaN	NaN	NaN	NaN	NaN	NaN	NaN	NaN	NaN	NaN	NaN	NaN	NaN	NaN	NaN	NaN	NaN	17.9601	18.102	19.275	18.8588	17.7761	17.8022	18.3822	18.5882	18.6094	18.7332	18.2676	17.6493	17.3183	19.142	18.6911	17.4212	17.2443	18.0028	18.2112	18.387	18.5862	18.1335	16.3185	17.8639	17.3638	17.8086	17.5774	17.5014	17.535	17.0756	17.7385	17.7574	17.6781	16.4947	18.6489	17.6052	18.6998	18.2708	18.0516	17.9566	16.9962	17.8744	18.2734	18.3413	S	4			4402	___1	0.999999	1.12212e-07	115.34	74.138	90.385	0.7531	332930000	NaN
SLC1A5	Neutral amino acid transporter B(0)	9	_______MVADPPRDSKGLAAAEPTANGGLA	VADPPRDS(1)K	1	NaN	NaN	NaN	NaN	NaN	NaN	NaN	NaN	NaN	NaN	NaN	NaN	NaN	NaN	NaN	NaN	NaN	NaN	NaN	NaN	NaN	NaN	NaN	NaN	NaN	NaN	NaN	NaN	NaN	NaN	NaN	NaN	NaN	21.0196	21.1822	21.2618	20.9516	20.754	21.1545	21.581	21.4294	21.3578	21.3692	21.2736	17.7293	17.8962	17.7116	17.8096	17.7459	18.6859	18.4139	18.0295	17.7547	18.3005	18.4666	NaN	NaN	NaN	NaN	NaN	NaN	NaN	NaN	NaN	NaN	NaN	S	3			4402	___1	1	0.00100906	74.46	38.501	59.57	0.13505	231450000	NaN
MLF2	Myeloid leukemia factor 2	238	RAEGPPRLAIQGPEDSPSRQSRRYDW_____	LAIQGPEDS(1)PSR	1	22.3386	22.6609	22.6925	22.662	22.7387	22.6955	22.6614	22.6345	22.7999	22.5003	22.7268	22.7731	23.0456	23.006	23.115	23.0639	23.1067	23.0108	22.9842	23.1371	22.8787	23.0121	22.2677	22.3862	22.4622	22.3152	22.2441	22.3158	22.3103	22.3945	22.172	22.1976	22.2435	22.8739	22.8066	22.8645	22.8323	22.7633	22.9247	22.9048	22.9622	22.7816	22.8169	22.7944	22.026	22.343	22.5033	22.2892	22.2181	22.3706	22.3143	22.0943	22.1396	22.106	22.3056	22.5629	22.8978	22.9845	22.838	22.665	22.817	22.8174	22.7044	22.7388	22.5234	22.8178	S	2			4404	___1	0.999986	1.41166e-109	264.98	207.88	253.72	-0.058521	51393000000	NaN
MLF2	Myeloid leukemia factor 2	240	EGPPRLAIQGPEDSPSRQSRRYDW_______	LAIQGPEDS(0.008)PS(0.991)RQSR	1	NaN	NaN	NaN	NaN	NaN	NaN	NaN	NaN	NaN	NaN	NaN	19.9597	20.2062	20.2668	20.5425	20.2435	20.1978	20.2832	20.1521	20.0922	19.7464	20.1966	14.6939	14.9074	15.1672	15.1747	15.0094	14.995	15.3087	14.8397	14.7466	15.178	14.6784	18.7731	19.0825	19.183	18.9282	18.8665	18.7517	18.7841	18.9436	18.8924	18.6827	18.8918	NaN	NaN	NaN	NaN	NaN	NaN	NaN	NaN	NaN	NaN	NaN	NaN	NaN	NaN	NaN	NaN	NaN	NaN	NaN	NaN	NaN	NaN	S	2			4404	___1	0.9913	2.90115e-95	259.22	203.91	259.22	0.39187	520420000	NaN
MLF2	Myeloid leukemia factor 2	243	PRLAIQGPEDSPSRQSRRYDW__________	LAIQGPEDS(0.179)PS(0.179)RQS(0.643)R	1	NaN	NaN	NaN	NaN	NaN	NaN	NaN	NaN	NaN	NaN	NaN	NaN	NaN	NaN	NaN	NaN	NaN	NaN	NaN	NaN	NaN	NaN	NaN	NaN	NaN	NaN	NaN	NaN	NaN	NaN	NaN	NaN	NaN	NaN	NaN	NaN	NaN	NaN	NaN	NaN	NaN	NaN	NaN	NaN	NaN	NaN	NaN	NaN	NaN	NaN	NaN	NaN	NaN	NaN	NaN	19.3888	19.6114	19.7081	19.6585	19.5123	19.4841	19.4905	19.476	19.3722	19.1565	19.4842	S	2			4404	___1	0.642693	1.62282e-52	229.92	184.64	229.92	0.051327	341640000	NaN
MLF2	Myeloid leukemia factor 2	216	SRFRQQRPLEFRRLESSGAGGRRAEGPPRLA	RLES(0.992)S(0.008)GAGGR	1	NaN	NaN	NaN	NaN	NaN	NaN	NaN	NaN	NaN	NaN	NaN	19.8328	19.8342	19.9104	19.8318	20.1168	19.3314	19.5372	19.7344	19.7419	19.5794	19.7316	14.7599	15.3786	15.0789	15.3162	15.1519	14.837	14.7548	15.1935	14.556	14.9834	15.072	19.8439	20.1851	20.1618	20.0559	19.8302	19.8643	19.9037	20.3448	19.7011	19.9376	20.0688	15.7273	16.2395	16.4259	16.3046	15.9363	15.7257	15.7974	15.8226	15.9384	15.1553	15.9806	17.0113	17.9663	17.9784	17.9737	17.8263	17.999	17.7885	17.8749	17.5244	17.7937	18.1785	S	3			4404	___1	0.992093	5.52481e-10	137.62	99.63	73.877	-0.051028	402940000	NaN
MLF2	Myeloid leukemia factor 2	217	RFRQQRPLEFRRLESSGAGGRRAEGPPRLAI	RLES(0.5)S(0.5)GAGGR	1	NaN	NaN	NaN	NaN	NaN	NaN	NaN	NaN	NaN	NaN	NaN	NaN	NaN	NaN	NaN	NaN	NaN	NaN	NaN	NaN	NaN	NaN	NaN	NaN	NaN	NaN	NaN	NaN	NaN	NaN	NaN	NaN	NaN	19.8439	20.1851	20.1618	20.0559	19.8302	19.8643	19.9037	20.3448	19.7011	19.9376	20.0688	NaN	NaN	NaN	NaN	NaN	NaN	NaN	NaN	NaN	NaN	NaN	NaN	NaN	NaN	NaN	NaN	NaN	NaN	NaN	NaN	NaN	NaN	S	2			4404	___1	0.5	5.43668e-07	101.33	67.451	55.261	0.51106	46590000	NaN
ZKSCAN8	Zinc finger protein with KRAB and SCAN domains 8	12	____MAEESRKPSAPSPPDQTPEEDLVIVKV	KPS(0.001)APS(0.999)PPDQTPEEDLVIVK	1	17.3877	17.7532	17.8066	17.7658	17.8408	18.0129	17.8943	17.5726	18.0519	17.8821	17.5232	20.1288	20.2888	20.3337	20.4953	20.461	20.0773	20.483	20.144	20.4848	20.2262	20.4544	NaN	NaN	NaN	NaN	NaN	NaN	NaN	NaN	NaN	NaN	NaN	20.6988	20.791	20.804	20.6806	20.6886	20.8256	20.9216	20.7727	20.6156	20.575	20.6686	18.1369	18.1399	18.346	18.2272	18.2763	18.3471	18.5859	17.9393	18.3276	18.1224	18.0714	20.3454	20.375	20.5344	20.5372	20.4199	20.414	20.5363	20.5845	20.4272	20.5495	20.5165	S	3			4405	___1	0.999059	1.61752e-86	170.82	137.82	170.82	0.21358	1781000000	NaN
ZKSCAN8	Zinc finger protein with KRAB and SCAN domains 8	193	PVPQESQERAMSTSQSPTRSQKGSSGDQEMT	AMSTSQS(1)PTR	1;2	19.8057	19.8355	19.8622	19.8955	19.7781	19.7537	19.9621	19.7898	19.9085	19.8196	19.9455	20.7438	20.9211	20.9098	21.0391	20.9401	20.8945	20.9334	20.7722	20.9217	20.7804	20.9804	20.2748	20.1916	20.2336	20.211	20.1277	20.3261	20.2652	20.3319	20.01	20.1887	20.305	21.1984	21.3201	21.316	21.2969	21.2896	21.379	21.2429	21.3588	21.0739	21.1264	21.4078	20.5771	20.6471	20.6922	20.7988	20.5284	20.628	20.5575	20.6157	20.467	20.587	20.7407	20.8824	20.8664	21.0995	21.0839	20.9436	21.0213	21.0829	20.993	20.7967	20.8225	20.9817	S	2			4405	___1	0.999908	6.9418e-85	247.79	192.54	172	-0.0010595	8114600000	NaN
ZKSCAN8	Zinc finger protein with KRAB and SCAN domains 8	429	AFSQSAGLILHQRIHSGERPYECNECGKAFS	IHS(1)GERPYECNECGK	1	18.1388	19.0054	18.3352	18.4871	18.1187	18.7591	18.5961	17.5296	18.2434	18.0071	17.7515	16.8106	17.5793	17.5115	17.2106	16.7301	18.5192	17.4372	17.055	17.0931	17.2098	16.9157	20.1982	20.3771	20.0114	20.0907	19.5959	20.4527	20.308	19.5096	19.9065	20.2296	19.498	17.7372	17.9423	17.6005	17.6653	17.2465	17.9304	17.9231	17.4913	17.4007	17.7752	17.409	18.3849	19.042	18.8219	18.9467	18.4524	19.1607	19.0579	18.4747	18.5151	18.8806	18.3311	16.6612	17.4429	16.8187	16.9189	16.7082	17.4191	17.1555	16.8229	16.8827	17.0857	16.4369	S	3			4405	___1	1	1.56612e-07	156.73	42.327	156.73	-0.23478	444700000	NaN
ZKSCAN8	Zinc finger protein with KRAB and SCAN domains 8	177	EPPNTQLQSEATQHKSPVPQESQERAMSTSQ	S(1)PVPQESQER	1	19.8836	20.5223	20.3912	20.5549	20.268	18.75	20.6249	20.3197	20.6439	20.5312	20.8216	18.8678	19.2781	19.3086	19.3538	19.2862	18.5587	18.9891	18.9031	18.8237	19.0169	18.6255	20.0942	20.1707	20.0126	20.0988	19.7383	20.5253	19.8392	20.2853	20.0913	19.4167	20.4017	17.7832	18.0892	18.0428	17.9278	17.6125	18.1208	17.7354	18.3244	17.8453	17.5057	18.0709	18.2213	18.4028	17.9857	18.3005	18.2598	18.4869	18.4429	18.5214	18.213	18.4262	18.4921	17.776	18.2091	18.3137	18.0794	17.6634	18.1051	18.1557	18.1987	18.3262	17.8432	18.3331	S	2			4405	___1	0.999999	5.18235e-05	105.13	73.199	79.82	0.077789	2202300000	NaN
ZKSCAN8	Zinc finger protein with KRAB and SCAN domains 8	37	LVIVKVEEDHGWDQESSLHESNPLGQEVFRL	VEEDHGWDQES(0.792)S(0.208)LHESNPLGQEVFR	1	NaN	NaN	NaN	NaN	NaN	NaN	NaN	NaN	NaN	NaN	NaN	17.9573	17.629	17.9499	17.6266	17.7509	17.4645	18.0526	17.8947	17.7025	17.8855	17.6872	NaN	NaN	NaN	NaN	NaN	NaN	NaN	NaN	NaN	NaN	NaN	18.1754	18.0674	17.2928	17.3646	17.9627	17.9165	18.0453	17.4495	17.2162	17.0103	17.708	17.2394	16.6325	17.16	16.4457	16.978	16.7344	16.5677	16.5376	15.9364	16.2705	16.6825	16.9247	16.5842	17.0547	16.6658	16.6684	16.7846	15.9542	15.8343	15.5881	16.089	15.6667	S	4			4405	___1	0.792496	3.08747e-107	220.52	197.06	190.25	0.11756	324000000	NaN
ZKSCAN8	Zinc finger protein with KRAB and SCAN domains 8	38	VIVKVEEDHGWDQESSLHESNPLGQEVFRLR	VEEDHGWDQES(0.478)S(0.522)LHESNPLGQEVFR	1	NaN	NaN	NaN	NaN	NaN	NaN	NaN	NaN	NaN	NaN	NaN	17.9573	17.629	17.9499	17.6266	17.7509	17.4645	18.0526	17.8947	17.7025	17.8855	17.6872	17.9243	17.846	17.4452	17.3173	17.794	17.7962	17.7458	17.4822	17.2218	17.4161	17.4051	NaN	NaN	NaN	NaN	NaN	NaN	NaN	NaN	NaN	NaN	NaN	17.2394	16.6325	17.16	16.4457	16.978	16.7344	16.5677	16.5376	15.9364	16.2705	16.6825	16.9247	16.5842	17.0547	16.6658	16.6684	16.7846	15.9542	15.8343	15.5881	16.089	15.6667	S	4			4405	___1	0.521643	3.08747e-107	220.52	197.06	154.34	0.021469	291080000	NaN
TOMM34	Mitochondrial import receptor subunit TOM34	186	KSKSKETTATKNRVPSAGDVEKARVLKEEGN	NRVPS(1)AGDVEK	1	20.642	20.8654	20.7286	20.9506	20.7062	20.3869	20.682	20.6417	20.7999	20.8108	20.9364	22.6675	22.963	22.8464	23.0706	22.9071	22.5223	22.8481	22.8847	22.9364	22.8681	22.9758	20.144	20.3166	20.2194	20.3421	20.2405	19.9859	20.072	20.2626	19.9353	20.1246	20.2004	22.0066	22.2021	22.3393	22.2473	22.0836	21.9477	22.0201	22.1101	21.7148	22.2484	22.1392	20.3429	20.5011	20.6233	20.5862	20.3664	20.3729	20.3166	20.3881	20.2256	20.3937	20.4117	20.343	20.6736	20.6926	20.7302	20.5818	20.6018	20.62	20.4653	20.3344	20.5349	20.5847	S	3			4406	___1	1	1.76419e-10	130.72	103.62	73.833	-1.2738	5324300000	NaN
TOMM34	Mitochondrial import receptor subunit TOM34	93	LALVPFSIKPLLRRASAYEALEKYPMAYVDY	RAS(1)AYEALEK	1	NaN	NaN	NaN	NaN	NaN	NaN	NaN	NaN	NaN	NaN	NaN	19.8996	20.2625	20.2377	20.4672	20.3474	20.8648	20.053	19.821	20.0117	19.9187	19.9594	NaN	NaN	NaN	NaN	NaN	NaN	NaN	NaN	NaN	NaN	NaN	NaN	NaN	NaN	NaN	NaN	NaN	NaN	NaN	NaN	NaN	NaN	NaN	NaN	NaN	NaN	NaN	NaN	NaN	NaN	NaN	NaN	NaN	18.4702	17.8605	18.1999	18.1239	18.3768	17.9661	18.037	18.1174	18.1045	18.123	18.0602	S	3			4406	___1	0.999978	0.000189546	90.367	17.3	83.823	0.19134	100910000	NaN
NCOA1	Nuclear receptor coactivator 1	22	SSSDPANPDSHKRKGSPCDTLASSTEKRRRE	RKGS(1)PCDTLASSTEK	1	19.1335	18.0433	18.0046	18.296	18.5213	19.3558	19.3439	19.0315	19.538	19.3111	19.236	20.0536	18.9072	18.8383	19.2067	19.1825	20.1348	20.4043	20.3389	20.588	20.2912	20.4555	19.1425	18.3055	18.3149	18.4833	18.5107	19.4316	19.2376	19.3339	19.2216	19.1984	19.2903	20.4269	19.5156	20.1963	19.9767	19.8929	20.727	20.7462	20.6829	20.574	20.7258	20.7742	18.1433	17.6582	17.8123	17.8525	17.8863	18.6416	18.58	18.6777	18.4746	18.4473	18.6792	20.1901	19.3499	19.4888	19.7826	19.7599	20.8107	20.7728	20.5386	20.5022	20.6617	20.7738	S	3			4407	___1	0.999969	3.43479e-39	193.11	162.78	104.03	0.072736	1038400000	NaN
NCOA1	Nuclear receptor coactivator 1	698	LTERHKILHRLLQEGSPSDITTLSVEPDKKD	LLQEGS(0.909)PS(0.091)DITTLSVEPDKK	1	NaN	NaN	NaN	NaN	NaN	NaN	NaN	NaN	NaN	NaN	NaN	NaN	NaN	NaN	NaN	NaN	NaN	NaN	NaN	NaN	NaN	NaN	18.7065	18.2463	18.0228	18.1765	17.9081	18.9025	18.9242	18.375	18.4929	18.8157	18.147	19.1071	18.7353	18.4285	18.669	18.516	19.4355	19.3507	18.7313	18.9774	19.2103	19.204	NaN	NaN	NaN	NaN	NaN	NaN	NaN	NaN	NaN	NaN	NaN	17.7585	18.0241	17.3923	18.315	18.3121	18.2883	18.4614	18.163	18.1551	18.0394	18.1823	S	3			4407	___1	0.90864	5.68281e-44	171.72	159.45	136.44	-0.47901	159780000	NaN
NCOA1	Nuclear receptor coactivator 1	569	FSASSPVLRQMSSQNSPSRLNIQPAKAESKD	QMSSQNS(1)PSRLNIQPAK	1	16.6249	16.7464	16.7694	16.9868	16.913	16.8511	17.0142	16.7837	17.1066	16.8777	16.8104	18.5944	18.8031	18.8726	18.8745	18.871	18.9364	19.0352	18.6994	19.0877	18.7944	18.9088	17.0545	17.3638	17.2697	17.1158	17.191	17.3945	17.297	17.2673	17.0971	17.0558	17.3412	17.2397	17.2342	17.4358	17.3103	17.341	17.4106	17.3971	17.3258	17.1335	17.3622	17.3037	16.4366	16.9808	17.1182	17.0045	16.6878	16.7881	16.8498	16.6503	16.5234	16.7098	16.867	15.2505	15.8393	15.8119	15.5077	15.5551	15.4987	15.7066	15.5723	15.4049	15.4229	15.6715	S	3			4407	___1	0.99964	8.51474e-68	235.92	199.67	235.92	-0.20595	453000000	NaN
NCOA1	Nuclear receptor coactivator 1	393	NSGMSIPRVNPSVNPSISPAHGVARSSTLPP	VNPSVNPS(0.66)IS(0.34)PAHGVAR	1	NaN	NaN	NaN	NaN	NaN	NaN	NaN	NaN	NaN	NaN	NaN	NaN	NaN	NaN	NaN	NaN	NaN	NaN	NaN	NaN	NaN	NaN	17.144	17.2272	16.5475	16.9532	16.5058	17.2429	17.3447	17.4251	17.1339	17.5471	17.2299	NaN	NaN	NaN	NaN	NaN	NaN	NaN	NaN	NaN	NaN	NaN	17.3279	17.4062	17.6465	17.7614	17.4595	17.6841	17.5177	17.5604	17.6082	17.8153	17.6545	NaN	NaN	NaN	NaN	NaN	NaN	NaN	NaN	NaN	NaN	NaN	S	3			4407	___1	0.659865	3.58107e-06	104.35	84.099	74.029	-0.12876	96654000	NaN
NCOA1	Nuclear receptor coactivator 1	395	GMSIPRVNPSVNPSISPAHGVARSSTLPPSN	VNPSVNPSIS(1)PAHGVAR	1	17.8476	17.972	18.1811	18.0115	18.1269	18.7763	18.0805	18.4749	18.326	18.3927	18.1805	19.9546	20.1065	19.9133	20.0658	19.9787	20.0699	19.9655	19.9147	20.1097	20.2072	20.0126	17.382	17.0803	17.169	17.1804	16.9146	17.3529	17.4154	17.7757	17.1908	18.1856	17.1218	19.0476	19.3203	18.5003	18.8863	18.8276	19.2025	18.7722	19.0002	18.5767	19.006	18.6256	16.8776	17.9522	17.892	17.8126	17.605	17.6214	17.5277	17.6291	17.5071	17.4177	17.1798	20.3141	20.3513	20.3995	20.3757	20.5472	20.8114	20.678	20.6331	20.4175	20.6243	20.7939	S	3			4407	___1	1	2.59195e-24	192.27	156.64	189.15	-0.042641	386030000	NaN
SMAD2	Mothers against decapentaplegic homolog 2	428	NGPLQWLDKVLTQMGSPSVRCSSMS______	VLTQMGS(0.989)PS(0.011)VR	1	NaN	NaN	NaN	NaN	NaN	NaN	NaN	NaN	NaN	NaN	NaN	NaN	NaN	NaN	NaN	NaN	NaN	NaN	NaN	NaN	NaN	NaN	17.7546	17.8944	17.7182	17.9138	17.5718	17.8041	17.9916	17.6216	17.4715	17.9504	17.4129	18.0907	18.3669	18.1091	17.866	17.7483	18.3324	18.2637	17.4272	17.6222	17.9819	17.3664	NaN	NaN	NaN	NaN	NaN	NaN	NaN	NaN	NaN	NaN	NaN	NaN	NaN	NaN	NaN	NaN	NaN	NaN	NaN	NaN	NaN	NaN	S	2			4408	___1	0.988591	0.000247895	110.44	63.136	70.563	-0.4422	64879000	NaN
SMAD1	Mothers against decapentaplegic homolog 1	11	_____MNVTSLFSFTSPAVKRLLGWKQGDEE	MNVTSLFS(0.003)FT(0.127)S(0.87)PAVK	1	NaN	NaN	NaN	NaN	NaN	NaN	NaN	NaN	NaN	NaN	NaN	NaN	NaN	NaN	NaN	NaN	NaN	NaN	NaN	NaN	NaN	NaN	13.958	14.3103	13.627	13.856	13.545	14.1753	14.6815	12.4129	13.4328	14.1873	12.6446	NaN	NaN	NaN	NaN	NaN	NaN	NaN	NaN	NaN	NaN	NaN	NaN	NaN	NaN	NaN	NaN	NaN	NaN	NaN	NaN	NaN	NaN	NaN	NaN	NaN	NaN	NaN	NaN	NaN	NaN	NaN	NaN	NaN	S	2			4409	___1	0.869512	7.13227e-05	69.602	48.095	50.563	-0.21888	7527500	NaN
SMAD1;SMAD5	Mothers against decapentaplegic homolog 1;Mothers against decapentaplegic homolog 5	133	QKEVCINPYHYKRVESPVLPPVLVPRHNEFN;QKEVCINPYHYKRVESPVLPPVLVPRHSEYN	RVES(1)PVLPPVLVPR	1	16.682	17.1057	16.801	17.006	16.8812	17.2986	16.9934	16.6464	17.0978	16.8276	16.8885	17.215	17.7572	17.5231	17.4153	17.3711	17.4508	17.5221	16.8631	17.3694	17.3029	16.9068	16.2561	16.1817	16.5528	16.7167	16.0633	15.9706	16.3872	16.4761	16.4003	16.7728	16.3221	17.8269	18.2388	17.9801	17.8031	17.5342	17.9397	17.8631	17.5075	17.4918	17.6986	17.2453	15.2461	16.244	15.7837	16.1148	15.5586	15.7622	15.969	15.8358	16.9472	16.3515	15.9529	NaN	NaN	NaN	NaN	NaN	NaN	NaN	NaN	NaN	NaN	NaN	S	3			4409;5914	___1	1	2.77453e-08	112.82	97.942	57.595	0.16696	241680000	NaN
TBCC	Tubulin-specific chaperone C	168	DAAPGIPPAVESIQDSPLPKKAEGDLGPSWV	VDAAPGIPPAVESIQDS(1)PLPK	1	NaN	NaN	NaN	NaN	NaN	NaN	NaN	NaN	NaN	NaN	NaN	18.9765	19.6419	18.9669	19.1663	18.5769	19.0557	19.109	18.0896	18.7318	18.8043	17.9765	18.523	18.8222	18.3821	18.1091	17.6845	18.714	18.3508	17.7281	18.2498	18.2401	17.6631	20.3011	20.6252	19.9722	19.8866	19.4064	20.3751	20.2407	19.09	19.6632	19.7959	19.2014	17.3161	17.3602	17.4125	17.3504	17.4007	17.576	17.5908	17.0259	17.3078	17.4818	17.3521	18.3137	19.0942	18.6134	18.3664	18.1719	18.5621	18.8511	17.9686	18.1377	18.275	18.3094	S	2			4410	___1	0.999943	3.35956e-07	125.73	105.52	125.73	0.28945	522100000	NaN
USF2	Upstream stimulatory factor 2	88	NGGQAVIQNPFSNGGSPAAEAVSGEARFAYF	TETNGGQAVIQNPFS(0.001)NGGS(0.999)PAAEAVSGEAR	1	16.9572	16.4732	16.761	16.8581	16.8413	17.4403	17.0609	16.5996	17.1894	17.0374	16.9813	NaN	NaN	NaN	NaN	NaN	NaN	NaN	NaN	NaN	NaN	NaN	17.2811	17.0108	16.8831	17.0774	17.0246	17.2148	17.2415	17.3568	17.1658	17.2509	17.2101	16.8741	16.6542	16.5454	16.5382	16.5336	16.8796	16.8858	16.8787	16.7251	17.0155	16.7279	NaN	NaN	NaN	NaN	NaN	NaN	NaN	NaN	NaN	NaN	NaN	NaN	NaN	NaN	NaN	NaN	NaN	NaN	NaN	NaN	NaN	NaN	S	3			4414	___1	0.998618	7.1834e-34	135.15	115.07	135.15	-0.20318	86960000	NaN
USF2;USF1	Upstream stimulatory factor 2;Upstream stimulatory factor 1	155	QTGTQRTIAPRTHPYSPKIDGTRTPRDERRR	THPYS(1)PK	1	23.0723	23.5147	23.2595	23.2289	23.095	23.27	23.3028	22.8971	23.3791	23.141	23.1119	25.1321	25.5999	25.3711	25.3201	25.2103	25.2957	25.4579	25.1016	25.4439	25.1948	25.1771	23.1456	23.1768	23.0273	22.9739	22.8966	23.251	23.0583	22.8787	22.9284	23.1253	22.9114	24.9253	24.9733	24.8821	24.8114	24.6539	25.0411	24.9637	24.72	24.7007	24.9102	24.7326	22.3543	22.4681	22.6215	22.5657	22.2555	22.5426	22.4979	22.3172	22.2922	22.4306	22.4766	24.1067	24.3384	24.3454	24.3695	24.1746	24.3264	24.3399	24.1939	24.1999	24.2206	24.3016	S	2			4414	___1	1	3.30873e-06	154.85	92.267	154.81	0.11443	11969000000	NaN
EZH2	Histone-lysine N-methyltransferase EZH2	411	ENNDKEEEEKKDETSSSSEANSRCQTPIKMK	KDET(0.016)S(0.21)S(0.704)S(0.049)S(0.016)EANS(0.004)R	1	16.1136	16.2058	16.269	16.1474	16.2362	15.4873	16.1928	16.297	16.4245	16.1422	16.1312	NaN	NaN	NaN	NaN	NaN	NaN	NaN	NaN	NaN	NaN	NaN	NaN	NaN	NaN	NaN	NaN	NaN	NaN	NaN	NaN	NaN	NaN	NaN	NaN	NaN	NaN	NaN	NaN	NaN	NaN	NaN	NaN	NaN	NaN	NaN	NaN	NaN	NaN	NaN	NaN	NaN	NaN	NaN	NaN	NaN	NaN	NaN	NaN	NaN	NaN	NaN	NaN	NaN	NaN	NaN	S	3			4415	___1	0.704466	0.00119562	58.864	44.958	48.623	0.3509	8775100	NaN
EZH2	Histone-lysine N-methyltransferase EZH2	385	PSTPTINVLESKDTDSDREAGTETGGENNDK	DT(0.002)DS(0.998)DREAGTETGGENNDKEEEEK	1;2	21.9833	22.5809	22.4719	22.4022	22.4412	18.7105	22.3694	22.3013	22.3821	22.3057	22.4955	20.9113	19.7506	19.8493	19.8908	20.1871	20.9461	21.249	21.1758	21.0898	21.4371	21.4234	23.247	23.5315	23.5662	23.3305	23.3182	23.391	22.6197	23.3516	23.1034	21.5352	23.2287	22.0932	22.3481	22.5125	22.3418	22.154	22.0991	21.4304	22.19	21.8209	20.1282	22.0967	21.9587	22.3286	22.47	22.3715	22.3164	22.189	22.2013	22.2566	22.0109	22.2441	22.1814	23.252	22.8328	23.1199	23.1586	23.1592	24.0618	24.0555	24.2576	23.8841	24.0904	24.3545	S	4			4415	___1	0.998428	8.91418e-198	279.32	257.65	223.54	-1.0176	15311000000	NaN
ZFHX3	Zinc finger homeobox protein 3	2896	MAMSEYEDRLSSGLVSPAPSFYSKEYDNEGT	AAMMAMS(0.005)EY(0.021)EDRLS(0.113)S(0.113)GLVS(0.72)PAPS(0.023)FY(0.005)S(0.001)K	1	16.3159	16.2118	16.2416	16.4074	16.5051	17.3718	16.7656	16.6237	16.6364	16.6417	16.5739	NaN	NaN	NaN	NaN	NaN	NaN	NaN	NaN	NaN	NaN	NaN	NaN	NaN	NaN	NaN	NaN	NaN	NaN	NaN	NaN	NaN	NaN	NaN	NaN	NaN	NaN	NaN	NaN	NaN	NaN	NaN	NaN	NaN	NaN	NaN	NaN	NaN	NaN	NaN	NaN	NaN	NaN	NaN	NaN	NaN	NaN	NaN	NaN	NaN	NaN	NaN	NaN	NaN	NaN	NaN	S	3			4416	___1	0.719594	3.41782e-05	63.115	49.051	63.115	0.38058	13977000	NaN
ZFHX3	Zinc finger homeobox protein 3	2625	TMNTLKRKLEEKASASPGENDSGTGGEEPQR	AS(0.001)AS(0.999)PGENDSGTGGEEPQRDK	1	19.4347	19.2056	19.5063	19.4758	19.4868	18.8398	19.5131	19.5264	19.6408	19.3368	19.5669	NaN	NaN	NaN	NaN	NaN	NaN	NaN	NaN	NaN	NaN	NaN	19.3082	19.1806	19.4936	19.3531	19.4257	19.3213	19.2579	19.595	19.3179	19.0654	19.2496	NaN	NaN	NaN	NaN	NaN	NaN	NaN	NaN	NaN	NaN	NaN	20.0469	19.6965	20.0054	19.9647	19.9815	19.9893	19.8571	19.9459	19.9039	19.6784	19.9231	18.221	17.8873	18.0573	18.0177	17.8973	18.3073	17.963	17.9589	17.8119	17.6081	17.9536	S	3			4416	___1	0.999161	1.97259e-26	156.88	137.84	138.08	0.62977	671450000	NaN
ZFHX3	Zinc finger homeobox protein 3	3409	QQPKASQTPVPPGAPSPDKDPAKESPKPEEQ	ASQTPVPPGAPS(1)PDKDPAK	1	17.0327	17.0869	16.9876	17.0796	17.1127	17.3904	17.3005	17.0907	17.3472	17.3122	17.362	18.5571	18.3184	18.5183	18.4877	18.4456	18.8014	18.6597	18.8875	18.6812	18.758	18.56	NaN	NaN	NaN	NaN	NaN	NaN	NaN	NaN	NaN	NaN	NaN	17.4929	17.3096	17.4704	17.4288	17.5184	17.5136	17.5039	17.6138	17.3895	17.4953	17.4172	NaN	NaN	NaN	NaN	NaN	NaN	NaN	NaN	NaN	NaN	NaN	NaN	NaN	NaN	NaN	NaN	NaN	NaN	NaN	NaN	NaN	NaN	S	3			4416	___1	1	2.10484e-06	118.67	97.434	118.67	0.21025	85846000	NaN
ZFHX3	Zinc finger homeobox protein 3	3432	ESPKPEEQKNTPREVSPLLPKLPEEPEAESK	EVS(1)PLLPK	1	NaN	NaN	NaN	NaN	NaN	NaN	NaN	NaN	NaN	NaN	NaN	NaN	NaN	NaN	NaN	NaN	NaN	NaN	NaN	NaN	NaN	NaN	NaN	NaN	NaN	NaN	NaN	NaN	NaN	NaN	NaN	NaN	NaN	19.3605	19.1134	19.3963	19.0992	19.043	19.3554	19.2771	19.3979	19.0726	18.92	19.3085	NaN	NaN	NaN	NaN	NaN	NaN	NaN	NaN	NaN	NaN	NaN	18.8481	18.8961	18.6937	19.2366	18.9355	19.0184	19.3241	19.0286	19.2484	19.6486	19.307	S	2			4416	___1	1	0.000230935	105.4	28.57	105.4	0.091173	51175000	NaN
ZFHX3	Zinc finger homeobox protein 3	2226	FSNPPITSLEELKIDSRPPSPEPPKQEYWGS	IDS(0.587)RPPS(0.413)PEPPK	1	NaN	NaN	NaN	NaN	NaN	NaN	NaN	NaN	NaN	NaN	NaN	NaN	NaN	NaN	NaN	NaN	NaN	NaN	NaN	NaN	NaN	NaN	NaN	NaN	NaN	NaN	NaN	NaN	NaN	NaN	NaN	NaN	NaN	19.5243	19.4842	19.6191	19.5082	19.2843	19.5542	19.576	19.7022	19.6074	19.3216	19.6248	NaN	NaN	NaN	NaN	NaN	NaN	NaN	NaN	NaN	NaN	NaN	18.0522	18.3556	18.4017	18.3114	18.3488	18.444	18.3615	18.4095	18.2497	18.3472	18.2937	S	3			4416	___1	0.586728	0.00174956	74.678	45.351	74.678	0.052835	115870000	NaN
ZFHX3	Zinc finger homeobox protein 3	2230	PITSLEELKIDSRPPSPEPPKQEYWGSKRSS	IDSRPPS(1)PEPPK	1	17.9279	17.9579	17.9778	17.8702	17.8929	17.0361	18.0691	18.061	18.1348	17.79	18.1542	NaN	NaN	NaN	NaN	NaN	NaN	NaN	NaN	NaN	NaN	NaN	18.6845	18.6813	18.7203	18.5283	18.5161	18.8054	18.4603	18.9174	18.7354	18.2139	18.6725	18.8039	18.7529	19.1478	18.9024	18.6684	18.7964	19.4648	19.2111	19.18	19.3961	19.3611	NaN	NaN	NaN	NaN	NaN	NaN	NaN	NaN	NaN	NaN	NaN	NaN	NaN	NaN	NaN	NaN	NaN	NaN	NaN	NaN	NaN	NaN	S	3			4416	___1	0.999617	3.38689e-07	127.38	104.33	100.41	0.40227	166610000	NaN
ZFHX3	Zinc finger homeobox protein 3	1590	RALQESATGQPEPTSSPDNKPFKCNTCNVAY	RALQESATGQPEPT(0.007)S(0.042)S(0.95)PDNKPFK	1	18.2564	18.3884	18.0391	18.302	18.2952	18.3535	18.4204	18.2312	18.4016	18.2909	18.4994	NaN	NaN	NaN	NaN	NaN	NaN	NaN	NaN	NaN	NaN	NaN	NaN	NaN	NaN	NaN	NaN	NaN	NaN	NaN	NaN	NaN	NaN	NaN	NaN	NaN	NaN	NaN	NaN	NaN	NaN	NaN	NaN	NaN	NaN	NaN	NaN	NaN	NaN	NaN	NaN	NaN	NaN	NaN	NaN	NaN	NaN	NaN	NaN	NaN	NaN	NaN	NaN	NaN	NaN	NaN	S	4			4416	___1	0.950454	1.45342e-47	173.74	158.65	173.74	-0.29142	70428000	NaN
ZFHX3	Zinc finger homeobox protein 3	1204	SPATSKRISFPGSSESPLSSKRPKTAEEIKP	RISFPGSSES(1)PLSSK	1	16.9842	17.5089	17.391	17.24	17.2644	16.4671	17.1467	16.973	17.3071	16.7906	17.1238	18.5783	18.8699	18.7637	18.9795	18.9273	17.4186	18.5974	18.4408	18.7969	18.3401	18.7132	16.2942	16.3397	16.6313	16.308	16.0396	16.4843	16.2932	16.3308	16.1992	16.4194	16.3151	19.0578	19.2765	19.3444	19.1212	19.2081	19.2154	18.9484	18.7401	18.8379	18.9519	18.7698	NaN	NaN	NaN	NaN	NaN	NaN	NaN	NaN	NaN	NaN	NaN	NaN	NaN	NaN	NaN	NaN	NaN	NaN	NaN	NaN	NaN	NaN	S	3			4416	___1	0.999975	5.18255e-32	193.27	148.97	153.06	-0.2678	149330000	NaN
ZFHX3	Zinc finger homeobox protein 3	2795	GQGVPLSPVSKTMELSPRTLLSPSSIKVEGI	TMELS(1)PR	1	NaN	NaN	NaN	NaN	NaN	NaN	NaN	NaN	NaN	NaN	NaN	18.5185	18.447	18.4222	18.517	18.6271	18.9055	18.6192	18.7558	18.7949	18.4627	18.8091	19.1712	19.0117	18.7654	18.9035	18.875	19.2458	19.1163	19.0979	18.9913	19.0324	19.095	18.8516	18.7969	18.5562	18.5905	18.5528	18.994	18.8994	18.9712	18.735	18.8714	18.8112	19.8248	19.5228	19.685	19.6058	19.686	19.8616	19.7623	19.758	19.6676	19.6663	19.6695	19.7318	19.6065	19.7835	19.7438	19.7293	19.695	19.8428	19.749	19.5937	19.7638	19.7919	S	2			4416	___1	1	0.000538335	101.9	70.667	96.311	0.13989	363550000	NaN
ZFHX3	Zinc finger homeobox protein 3	425	VLKTPITSVPLGPLASSPTKSSEGKDSGAAE	TPITSVPLGPLAS(0.749)S(0.233)PT(0.017)K	1	18.2831	18.6357	18.3635	18.6385	18.4865	18.3837	18.8467	18.3862	18.8371	18.3959	18.5674	19.3674	19.768	19.7608	19.7205	19.4735	19.4697	19.5712	19.7189	19.8063	19.6747	19.5686	NaN	NaN	NaN	NaN	NaN	NaN	NaN	NaN	NaN	NaN	NaN	NaN	NaN	NaN	NaN	NaN	NaN	NaN	NaN	NaN	NaN	NaN	NaN	NaN	NaN	NaN	NaN	NaN	NaN	NaN	NaN	NaN	NaN	17.3991	17.313	17.5897	17.5413	17.3009	17.6505	17.7114	17.712	17.7109	17.4124	17.7918	S	2			4416	___1	0.749371	1.83707e-06	148.33	108.41	77.726	0.28853	170670000	NaN
ZFHX3	Zinc finger homeobox protein 3	426	LKTPITSVPLGPLASSPTKSSEGKDSGAAEG	TPITSVPLGPLAS(0.123)S(0.876)PT(0.002)K	1	NaN	NaN	NaN	NaN	NaN	NaN	NaN	NaN	NaN	NaN	NaN	19.5532	19.9104	19.829	19.5658	19.5524	19.7569	19.7048	19.701	19.8854	19.4337	19.5907	18.7881	18.8339	18.7742	18.4937	18.4726	18.9499	18.7587	18.7375	18.6629	18.8689	18.7574	20.4687	20.669	20.5142	20.4812	20.2609	20.5078	20.5421	20.7115	20.2097	20.5447	20.5067	16.5478	16.7876	16.8056	16.8698	16.6402	17.0789	16.8893	16.8047	16.8016	16.7181	16.6771	16.7391	17.002	16.9149	16.8824	16.8392	16.9663	17.0031	16.6186	16.6211	16.8711	16.765	S	2			4416	___1	0.875589	3.97134e-06	120.7	95.488	120.7	0.68647	469210000	NaN
ZBTB6	Zinc finger and BTB domain-containing protein 6	206	ESLTSERKEMKSPELSTVDIGFKDNEICILH	EMKS(0.028)PELS(0.938)T(0.034)VDIGFK	1	NaN	NaN	NaN	NaN	NaN	NaN	NaN	NaN	NaN	NaN	NaN	NaN	NaN	NaN	NaN	NaN	NaN	NaN	NaN	NaN	NaN	NaN	NaN	NaN	NaN	NaN	NaN	NaN	NaN	NaN	NaN	NaN	NaN	NaN	NaN	NaN	NaN	NaN	NaN	NaN	NaN	NaN	NaN	NaN	18.0357	18.1181	18.1573	18.4356	18.2415	18.4042	18.3341	18.2695	18.0921	18.2888	18.3745	NaN	NaN	NaN	NaN	NaN	NaN	NaN	NaN	NaN	NaN	NaN	S	3			4417	___1	0.937833	2.33694e-16	137.44	120.16	108.56	0.15234	90877000	NaN
ZYX	Zyxin	169	LLDDMTKNDPFKARVSSGYVPPPVATPFSSK	ARVS(0.874)S(0.089)GY(0.037)VPPPVATPFSSK	1	17.7033	18.5636	17.8091	17.9806	17.7103	18.0674	17.7783	17.3629	17.7412	17.7047	17.6181	NaN	NaN	NaN	NaN	NaN	NaN	NaN	NaN	NaN	NaN	NaN	18.897	19.1354	18.6978	18.7797	18.4458	18.8003	18.811	18.3463	18.5223	18.6597	18.2312	NaN	NaN	NaN	NaN	NaN	NaN	NaN	NaN	NaN	NaN	NaN	NaN	NaN	NaN	NaN	NaN	NaN	NaN	NaN	NaN	NaN	NaN	NaN	NaN	NaN	NaN	NaN	NaN	NaN	NaN	NaN	NaN	NaN	S	3			4418	___1	0.873936	4.72087e-09	123.41	93.276	67.655	0.6515	205330000	NaN
ZYX	Zyxin	170	LDDMTKNDPFKARVSSGYVPPPVATPFSSKS	ARVS(0.5)S(0.5)GYVPPPVATPFSSK	1	NaN	NaN	NaN	NaN	NaN	NaN	NaN	NaN	NaN	NaN	NaN	NaN	NaN	NaN	NaN	NaN	NaN	NaN	NaN	NaN	NaN	NaN	18.897	19.1354	18.6978	18.7797	18.4458	18.8003	18.811	18.3463	18.5223	18.6597	18.2312	NaN	NaN	NaN	NaN	NaN	NaN	NaN	NaN	NaN	NaN	NaN	NaN	NaN	NaN	NaN	NaN	NaN	NaN	NaN	NaN	NaN	NaN	NaN	NaN	NaN	NaN	NaN	NaN	NaN	NaN	NaN	NaN	NaN	S	3			4418	___1	0.499994	4.72087e-09	123.41	93.276	120.42	-0.36375	107900000	NaN
ZYX	Zyxin	281	FSPVTPKFTPVASKFSPGAPGGSGSQPNQKL	FS(1)PGAPGGSGSQPNQK	1;2	20.1307	21.1316	20.4308	20.5784	20.2333	20.6987	20.3448	19.8881	20.2255	20.0595	20.0485	20.2343	21.2911	20.4948	20.5669	20.0811	19.7823	20.3635	19.7083	20.2254	19.8985	19.8882	22.0896	22.5341	21.7559	21.8108	21.3762	22.1992	21.8758	21.4233	21.5971	21.731	21.5235	21.2817	21.5823	20.9187	21.084	20.5761	21.3893	21.1182	20.5536	20.8094	20.889	20.4757	19.5278	20.1818	19.5815	19.7274	19.3519	19.7352	19.7527	19.41	19.4229	19.6812	19.3937	21.1851	21.8282	21.2826	21.5111	21.0759	21.5057	21.4627	21.2421	21.182	21.5037	21.1415	S	2			4418	___1	1	1.62683e-265	339.99	315.84	285.18	-0.47886	4692900000	NaN
ZYX	Zyxin	288	FTPVASKFSPGAPGGSGSQPNQKLGHPEALS	FS(0.01)PGAPGGS(0.996)GS(0.994)QPNQK	1;2	NaN	NaN	NaN	NaN	NaN	NaN	NaN	NaN	NaN	NaN	NaN	NaN	NaN	NaN	NaN	NaN	NaN	NaN	NaN	NaN	NaN	NaN	NaN	NaN	NaN	NaN	NaN	NaN	NaN	NaN	NaN	NaN	NaN	NaN	NaN	NaN	NaN	NaN	NaN	NaN	NaN	NaN	NaN	NaN	18.4459	19.1372	18.7222	18.9855	18.6164	18.8251	18.8723	18.7022	18.5221	18.9205	18.6519	NaN	NaN	NaN	NaN	NaN	NaN	NaN	NaN	NaN	NaN	NaN	S	2			4418	___1	0.995986	5.11824e-15	120.08	104.83	68.657	4.0865	112170000	NaN
ZYX	Zyxin	267	PRGPPASSPAPAPKFSPVTPKFTPVASKFSP	GPPAS(0.5)S(0.5)PAPAPKFS(1)PVT(1)PK	1;2;3	22.2815	22.9494	22.6927	22.7133	22.438	21.8546	22.4822	22.3782	22.5926	22.3301	22.5292	20.7518	21.287	21.1321	21.1581	21.0348	20.9973	20.9619	20.897	20.9882	20.8196	20.9431	21.197	21.4999	21.2905	21.4341	21.2463	21.2252	21.3823	21.3855	21.168	21.5573	21.3668	19.66	20.1603	19.9951	20.0347	19.8492	19.8887	19.9641	19.9897	19.8743	20.0584	19.899	21.2078	21.7051	21.5695	21.6419	21.4191	21.4434	21.415	21.5475	21.2802	21.5307	21.4426	20.9286	21.3605	21.149	21.2768	21.1398	21.1488	21.0387	21.1791	20.9378	21.2062	21.1435	S	3			4418	___1	1	2.72352e-17	168.75	152.61	99.135	0.41312	4845300000	NaN
ZYX	Zyxin	258	QPVSLANTQPRGPPASSPAPAPKFSPVTPKF	GPPAS(0.987)S(0.987)PAPAPKFS(0.112)PVT(0.914)PK	1;2;3	12.7694	12.9663	13.3864	13.6116	14.1515	13.5047	13.2536	13.461	13.0568	13.2302	13.3098	NaN	NaN	NaN	NaN	NaN	NaN	NaN	NaN	NaN	NaN	NaN	13.3951	14.1124	13.5751	13.7906	13.696	14.2848	13.9182	13.8258	13.6622	14.2415	13.9108	17.0527	17.4004	17.3908	17.3061	17.2187	17.5363	17.7017	17.4141	17.1722	17.5399	17.3216	NaN	NaN	NaN	NaN	NaN	NaN	NaN	NaN	NaN	NaN	NaN	17.2489	17.7031	17.6833	17.6109	17.2169	17.3024	17.5856	17.518	17.6398	17.3522	17.9808	S	3			4418	___1	0.986849	7.18563e-06	107.19	81.384	35.94	0.28775	986840000	NaN
ZYX	Zyxin	259	PVSLANTQPRGPPASSPAPAPKFSPVTPKFT	GPPAS(0.98)S(0.993)PAPAPKFS(0.72)PVT(0.307)PK	1;2;3	21.5158	21.1847	21.1349	21.0672	21.2749	20.8167	21.1204	21.4883	21.023	21.4253	21.2468	22.3644	21.9881	22.059	21.856	22.1455	21.6056	21.9061	22.311	21.8799	22.1614	22.0048	20.6655	20.7712	20.9725	20.4836	20.7702	21.0961	21.0839	20.7771	20.5922	21.236	20.6819	21.5521	21.6712	21.8612	21.4753	21.6445	21.994	22.1896	21.6966	21.376	22.0479	21.5714	21.3826	21.7956	21.8254	21.5326	21.1992	21.1748	21.2731	21.5842	21.5903	21.4173	22.1587	22.2712	22.4654	22.7628	22.5	22.1362	22.1549	22.3339	22.3239	22.3796	22.2423	23.016	S	3			4418	___1	0.993121	1.5773e-22	171.26	130.83	59.814	0.18878	9341100000	NaN
ZYX	Zyxin	308	NQKLGHPEALSAGTGSPQPPSFTYAQQREKP	LGHPEALSAGTGS(1)PQPPSFTYAQQR	1	19.0352	19.2953	19.1109	18.66	18.4061	19.0138	18.4338	18.1968	18.5345	18.562	18.0182	18.8355	20.2795	19.7361	19.3713	19.1912	19.3411	19.3859	18.708	19.3251	18.7451	18.3739	19.0118	19.4416	18.9306	18.7208	18.3613	19.1885	19.1475	18.3277	18.4681	18.5943	18.0576	20.1431	20.6674	19.5677	19.7729	19.528	20.4693	19.7975	18.9212	19.2431	19.6599	19.1265	18.8664	19.5108	19.0667	19.2031	19.0178	19.4736	19.0016	19.0496	18.9917	19.3346	18.7056	19.3513	19.9356	19.4859	19.4195	19.1538	19.7911	19.4595	18.8337	19.1247	19.2777	18.9221	S	3			4418	___1	0.999895	1.13421e-154	291.93	251.25	277.73	-0.28416	2582900000	NaN
ZYX	Zyxin	344	QHPVPPPAQNQNQVRSPGAPGPLTLKEVEEL	S(1)PGAPGPLTLK	1	20.2318	21.0958	20.72	20.6628	20.4312	20.3744	20.2218	19.6853	20.277	20.0785	20.1259	20.5719	21.1602	20.6934	20.9496	20.6985	20.5637	20.5851	20.1297	20.4603	20.3865	20.1805	20.9898	21.2983	20.8449	20.8474	20.632	21.0426	20.8407	20.3745	20.5508	20.6566	20.4933	21.4542	21.6374	21.157	21.2753	21.0126	21.358	21.26	20.8796	20.879	20.9755	20.7812	20.002	20.213	20.0709	20.2303	19.9692	20.0042	20.2314	19.9019	19.9854	20.0276	19.875	19.0445	19.6439	19.284	19.188	19.2544	19.0665	19.3542	18.7173	18.9852	19.1895	18.7216	S	2			4418	___1	1	1.86652e-53	179.97	147.27	146.36	-0.066948	3131000000	NaN
ZYX	Zyxin	202	TKPAAGGTAPLPPWKSPSSSQPLPQVPAPAQ	S(0.967)PS(0.031)S(0.001)SQPLPQVPAPAQSQTQFHVQPQPQPK	1	19.1852	20.4333	19.5362	19.462	19.1641	17.548	19.1717	18.2615	19.0152	18.7878	18.6259	19.1867	20.4076	19.1812	19.5513	19.0473	16.5763	18.9706	18.0257	18.8869	18.6247	18.3816	18.0851	18.4806	17.5672	17.741	17.4435	18.3304	17.4246	17.4397	17.3653	17.0872	16.9373	20.4665	20.9767	19.6494	20.0079	19.5363	20.5064	19.5574	19.5229	19.3882	18.3425	19.3206	18.185	19.1907	18.4189	18.5821	18.146	18.6368	18.4849	17.9735	18.1877	18.4103	18.0054	18.8724	19.8864	18.8912	19.0797	18.7842	19.3105	19.0832	18.4179	18.6314	18.935	18.4142	S	3			4418	___1	0.967191	9.47871e-81	227.88	212.36	194.99	-0.28233	2224100000	NaN
GRIK4	Glutamate receptor ionotropic, kainate 4	936	VCPECRRFQGLRARPSPARSEESLEWEKTTN	ARPS(1)PAR	1	NaN	NaN	NaN	NaN	NaN	NaN	NaN	NaN	NaN	NaN	NaN	16.1145	16.2675	16.3474	16.4441	16.5777	15.7651	15.9103	16.3135	16.4081	16.2663	16.2793	17.4182	17.5659	17.5772	17.3076	17.3216	17.2793	17.4326	17.4205	17.2164	17.4264	17.582	16.2915	16.0937	16.3809	16.4121	16.0955	16.1581	16.2206	16.3212	15.8095	16.1768	16.156	17.2426	17.7607	17.7673	17.5751	17.3405	17.1962	17.659	17.4801	17.1426	17.3272	17.6637	16.4014	16.9003	16.8424	16.6004	16.4417	16.2852	16.4217	16.5919	16.0831	16.4185	16.8818	S	3			4419	___1	1	0.00469127	83.499	26.583	57.785	0.051129	143010000	NaN
2007-09-01	Septin-7	333	YNGVDNNKNKGQLTKSPLAQMEEERREHVAK	S(1)PLAQMEEERREHVAK	1	21.29	21.589	21.0657	21.3591	20.9735	20.9727	21.5391	20.9991	21.3062	21.4182	21.0296	21.5448	21.7854	21.4609	21.553	21.3178	21.3718	21.7842	21.2477	21.496	21.5143	21.343	21.0949	21.2128	20.8078	20.889	20.5583	21.1464	21.1206	20.7428	20.7307	21.0742	20.7411	21.9295	22.084	21.6595	21.6621	21.5709	22.0178	21.9987	21.6014	21.5761	21.8114	21.4756	20.8043	21.1099	20.86	21.0272	20.8364	21.1777	21.1978	20.9667	20.8996	21.0832	20.965	20.7893	21.025	20.7415	21.0574	20.558	21.0511	21.1647	20.67	20.6082	21.0053	20.8922	S	4			4420	___1	1	6.49578e-66	199.97	176.49	96.673	0.26584	8928800000	NaN
2007-09-01	Septin-7	76	GKSTLINSLFLTDLYSPEYPGPSHRIKKTVQ	STLINSLFLTDLYS(1)PEYPGPSHR	1	15.4919	15.549	15.5965	16.0701	15.8394	16.2729	16.0984	15.973	15.8915	15.6611	15.9127	17.3087	17.3404	17.2912	17.592	17.2314	16.945	17.6094	17.0733	17.3151	17.2926	17.0014	15.9273	15.8868	16.1813	15.9645	15.538	15.8336	16.3814	16.0734	16.0565	16.6217	16.3334	16.4306	16.101	16.7055	16.3871	16.1778	16.4667	16.817	16.5385	16.7303	16.9737	16.7381	NaN	NaN	NaN	NaN	NaN	NaN	NaN	NaN	NaN	NaN	NaN	NaN	NaN	NaN	NaN	NaN	NaN	NaN	NaN	NaN	NaN	NaN	S	3			4420	___1	0.999999	8.86891e-16	140.71	126.67	140.45	-0.16208	110180000	NaN
CCDC6	Coiled-coil domain-containing protein 6	284	VERLKKQLRAAQLQHSEKMAQYLEEERHMRE	AAQLQHS(1)EK	1	17.9745	17.98	17.9339	18.3569	17.8169	18.2653	18.3063	17.9085	18.2903	18.3133	18.3302	NaN	NaN	NaN	NaN	NaN	NaN	NaN	NaN	NaN	NaN	NaN	NaN	NaN	NaN	NaN	NaN	NaN	NaN	NaN	NaN	NaN	NaN	19.1175	19.1532	19.4683	19.2093	18.927	19.2684	19.5745	19.5842	19.4939	19.6756	19.5539	17.4091	17.5289	17.6911	17.7681	17.3394	17.8744	17.9261	17.7692	17.7171	17.91	17.712	18.8528	18.8889	18.9062	19.2592	18.8647	19.3208	19.4692	19.251	19.4128	19.5619	19.4493	S	3			4421	___1	1	0.00219303	64.121	41.89	38.875	0.3167	146880000	NaN
CCDC6	Coiled-coil domain-containing protein 6	254	VSAPPSPRDISMEIDSPENMMRHIRFLKNEV	LDQPVS(1)APPS(1)PRDIS(1)MEIDS(1)PENMMR	1;3;4	17.7823	18.5739	18.3216	18.1333	17.8413	18.2492	18.2749	17.7381	18.0276	17.9436	17.8716	18.8085	19.4559	19.1444	19.1547	18.8353	19.4447	19.2573	18.6628	18.825	18.4991	18.7293	19.7573	19.9692	19.9074	19.6312	19.6587	20.1075	20.0055	19.6187	19.5349	19.8449	19.5081	20.0876	20.4381	20.3563	19.9412	19.8926	20.3915	20.5147	19.8886	19.7903	20.022	19.7342	18.4073	18.8635	18.972	18.7824	18.5881	18.8942	18.948	18.6683	18.6242	18.7276	18.709	18.8849	19.1992	19.2174	18.95	18.753	19.4503	19.3172	18.935	19.0059	19.143	19.0342	S	3			4421	___1	1	0	379.9	319.72	35.229	-0.42544	967210000	NaN
CCDC6	Coiled-coil domain-containing protein 6	244	RILQEKLDQPVSAPPSPRDISMEIDSPENMM	LDQPVS(1)APPS(1)PRDIS(1)MEIDS(1)PENMMR	1;2;3;4	21.882	22.2462	22.2376	22.211	22.0459	22.1784	21.9477	21.753	22.0467	21.9187	22.1686	21.7171	22.0441	21.9751	22.3181	22.0753	22.5993	22.0056	21.8304	22.2881	21.9129	22.2021	21.8303	21.7424	21.7848	21.8391	21.8193	21.7846	21.7243	21.8671	21.54	21.7908	21.7056	21.7117	21.7098	21.7456	21.7084	21.6955	21.6827	21.6638	21.7954	21.4231	21.8124	21.6032	21.2514	21.3374	21.3627	21.4226	21.3457	21.2668	21.1115	21.3468	21.1563	21.1659	21.167	21.593	21.669	21.7424	21.7733	21.6486	21.6107	21.4624	21.5598	21.545	21.5281	21.3221	S	3			4421	___1	1	5.58484e-108	225.05	198.15	35.229	-0.42544	12609000000	NaN
CCDC6	Coiled-coil domain-containing protein 6	323	LQREMERREALCRQLSESESSLEMDDERYFN	QLS(1)ES(0.989)ES(0.164)S(0.846)LEMDDERYFNEMSAQGLRPR	1;2;3	18.1585	17.9106	18.183	18.0583	18.4207	18.3891	18.1952	18.3511	18.3403	18.1632	18.4281	17.484	17.2171	17.2069	17.6211	17.1244	17.3527	17.9489	17.2555	18.0208	17.4093	17.7867	20.6614	20.8281	21.1287	20.9368	21.0843	20.6928	20.6356	20.6053	20.4984	20.6055	20.5135	NaN	NaN	NaN	NaN	NaN	NaN	NaN	NaN	NaN	NaN	NaN	17.8842	17.8334	18.2705	18.1745	17.9996	18.1209	18.3739	18.27	18.0481	18.4866	18.6533	19.6043	19.4544	19.9287	19.8334	20.0466	20.1437	20.4317	20.3646	20.0139	20.2624	20.4403	S	4			4421	___1	1	0	359.54	323.02	133.46	-0.3026	3401200000	NaN
CCDC6	Coiled-coil domain-containing protein 6	325	REMERREALCRQLSESESSLEMDDERYFNEM	QLS(0.001)ES(0.998)ESS(0.001)LEMDDERYFNEMSAQGLRPR	1;2;3	20.2462	20.8614	20.8233	20.918	20.7555	20.6069	20.6706	20.3962	20.2689	20.347	20.4367	19.988	19.5694	19.6989	19.9508	19.8609	20.4935	20.1417	19.9694	20.3164	20.2858	20.2145	20.3789	20.3133	20.4167	20.2692	20.3084	20.4332	20.5229	20.4721	20.293	20.4718	20.547	20.3932	20.693	20.8243	20.7118	20.7361	20.4852	20.7125	20.5773	20.456	21.0392	20.5195	20.4326	20.203	20.5914	20.6311	20.4018	20.463	20.3845	20.4419	20.376	20.4614	20.5139	18.7996	18.5175	18.7914	18.6147	18.3091	18.9319	18.7107	18.5863	18.6075	19.181	18.7396	S	4			4421	___1	0.998347	0	425.12	388.6	238.26	-0.35312	7006000000	NaN
CCDC6	Coiled-coil domain-containing protein 6	327	MERREALCRQLSESESSLEMDDERYFNEMSA	QLS(0.061)ES(0.94)ES(0.996)S(0.996)LEMDDERY(0.001)FNEMS(0.007)AQGLRPR	1;2;3	18.1641	18.221	18.5745	18.1427	18.5054	18.6561	18.7126	18.6945	18.3549	18.5927	18.7918	NaN	NaN	NaN	NaN	NaN	NaN	NaN	NaN	NaN	NaN	NaN	NaN	NaN	NaN	NaN	NaN	NaN	NaN	NaN	NaN	NaN	NaN	NaN	NaN	NaN	NaN	NaN	NaN	NaN	NaN	NaN	NaN	NaN	NaN	NaN	NaN	NaN	NaN	NaN	NaN	NaN	NaN	NaN	NaN	NaN	NaN	NaN	NaN	NaN	NaN	NaN	NaN	NaN	NaN	NaN	S	3			4421	___1	0.99577	1.57014e-170	263.16	242.24	74.28	-0.38578	2181600000	NaN
CCDC6	Coiled-coil domain-containing protein 6	328	ERREALCRQLSESESSLEMDDERYFNEMSAQ	QLS(0.081)ES(0.94)ES(0.979)S(0.999)LEMDDERYFNEMSAQGLRPR	1;2;3	18.318	18.6392	18.3197	18.4111	18.384	18.0987	18.2111	17.7995	18.2517	17.8059	18.3276	NaN	NaN	NaN	NaN	NaN	NaN	NaN	NaN	NaN	NaN	NaN	NaN	NaN	NaN	NaN	NaN	NaN	NaN	NaN	NaN	NaN	NaN	NaN	NaN	NaN	NaN	NaN	NaN	NaN	NaN	NaN	NaN	NaN	NaN	NaN	NaN	NaN	NaN	NaN	NaN	NaN	NaN	NaN	NaN	NaN	NaN	NaN	NaN	NaN	NaN	NaN	NaN	NaN	NaN	NaN	S	4			4421	___1	0.99935	1.10205e-150	252.28	239.8	252.28	-0.20821	2441600000	NaN
CCDC6	Coiled-coil domain-containing protein 6	341	ESSLEMDDERYFNEMSAQGLRPRTVSSPIPY	QLS(0.001)ES(0.022)ES(0.025)S(0.025)LEMDDERYFNEMS(0.926)AQGLRPR	1	NaN	NaN	NaN	NaN	NaN	NaN	NaN	NaN	NaN	NaN	NaN	NaN	NaN	NaN	NaN	NaN	NaN	NaN	NaN	NaN	NaN	NaN	NaN	NaN	NaN	NaN	NaN	NaN	NaN	NaN	NaN	NaN	NaN	17.8084	17.809	18.1133	18.2136	17.8159	17.9021	17.7443	17.764	17.7153	18.0668	17.636	NaN	NaN	NaN	NaN	NaN	NaN	NaN	NaN	NaN	NaN	NaN	NaN	NaN	NaN	NaN	NaN	NaN	NaN	NaN	NaN	NaN	NaN	S	3			4421	___1	0.925926	0.00164408	70.666	36.729	70.666	1.1746	246440000	NaN
CCDC6	Coiled-coil domain-containing protein 6	417	HMGTSHGITRPSPRRSNSPDKFKRPTPPPSP	RS(0.968)NS(0.032)PDK	1	NaN	NaN	NaN	NaN	NaN	NaN	NaN	NaN	NaN	NaN	NaN	21.9503	22.0858	22.1627	22.1795	22.1538	21.9806	22.2524	22.1449	22.454	22.1276	22.3688	NaN	NaN	NaN	NaN	NaN	NaN	NaN	NaN	NaN	NaN	NaN	25.3325	25.5369	25.629	25.5666	25.5657	25.4355	25.5328	25.7278	25.3761	25.4771	25.6227	NaN	NaN	NaN	NaN	NaN	NaN	NaN	NaN	NaN	NaN	NaN	25.1692	25.1963	25.4009	25.3681	25.3361	25.3011	25.3853	25.3584	25.2999	25.2046	25.3989	S	2			4421	___1	0.968046	3.55695e-05	148.5	109.2	108.26	0.05347	9157700000	NaN
CCDC6	Coiled-coil domain-containing protein 6	419	GTSHGITRPSPRRSNSPDKFKRPTPPPSPNT	RSNS(1)PDK	1	25.3622	25.5304	25.5803	25.5808	25.5803	25.3087	25.6066	25.5112	25.7383	25.5445	25.7508	25.3689	25.4809	25.572	25.5859	25.5272	25.3063	25.5817	25.5283	25.7012	25.4731	25.6708	23.7	23.7599	23.874	23.7549	23.7529	23.7164	23.7343	23.8869	23.6793	23.8289	23.89	24.7227	24.8592	24.8931	24.8454	24.8537	24.7389	24.8516	24.8783	24.7114	24.9449	24.9449	23.6358	23.7672	23.9645	23.9204	23.8365	23.6872	23.7728	23.8621	23.6896	23.8334	23.874	24.5144	24.5734	24.7972	24.822	24.6409	24.6505	24.7618	24.7568	24.5241	24.6189	24.7482	S	3			4421	___1	0.999991	4.04575e-06	152.37	105.56	95.775	-0.172	45403000000	NaN
CCDC6	Coiled-coil domain-containing protein 6	52	GGGGGGGGKSGGIVISPFRLEELTNRLASLQ	SGGIVIS(1)PFRLEELTNR	1	22.3987	22.5645	22.483	22.4183	22.2333	22.6662	22.7823	22.0771	22.3917	22.475	22.1018	22.9962	22.9615	22.7704	22.7903	22.6929	23.0625	23.1348	22.2977	22.7989	22.7585	22.0965	22.0689	21.9908	21.7916	21.6923	21.6137	22.1514	22.1112	21.63	21.6397	22.0914	21.5353	22.4603	22.394	22.428	22.3079	22.0594	22.531	22.5431	21.9494	22.073	22.4109	21.8326	21.2817	21.3272	21.4132	21.5843	21.1243	21.5051	21.4902	21.093	21.4235	21.3308	21.1448	20.2199	20.6884	20.4105	20.7374	20.2915	20.6328	20.7073	20.3381	20.5226	20.7542	20.6263	S	3			4421	___1	1	7.61103e-176	306.51	277.23	282.22	-0.20762	8219500000	NaN
CCDC6	Coiled-coil domain-containing protein 6	367	SPIPYTPSPSSSRPISPGLSYASHTVGFTPP	T(0.057)VS(0.445)S(0.498)PIPYT(0.003)PS(0.003)PS(0.002)S(0.002)S(0.001)RPIS(0.986)PGLS(0.004)YASHTVGFTPPTSLTR	1;2;3;4	NaN	NaN	NaN	NaN	NaN	NaN	NaN	NaN	NaN	NaN	NaN	20.3624	21.1013	21.4167	20.6571	20.673	20.6813	20.1226	20.0754	20.7046	20.1586	20.0077	NaN	NaN	NaN	NaN	NaN	NaN	NaN	NaN	NaN	NaN	NaN	20.4785	20.7968	20.2483	20.6082	20.7385	20.6455	19.7891	20.7228	20.2513	19.8162	20.1316	NaN	NaN	NaN	NaN	NaN	NaN	NaN	NaN	NaN	NaN	NaN	NaN	NaN	NaN	NaN	NaN	NaN	NaN	NaN	NaN	NaN	NaN	S	4			4421	___1	0.98562	9.24398e-60	177.85	155.35	155.03	-0.3938	2659200000	NaN
INA	Alpha-internexin	469	EASKVASKKTSQIGESFEEILEETVISTKKT	T(0.001)S(0.001)QIGES(0.988)FEEILEET(0.011)VISTK	1	NaN	NaN	NaN	NaN	NaN	NaN	NaN	NaN	NaN	NaN	NaN	NaN	NaN	NaN	NaN	NaN	NaN	NaN	NaN	NaN	NaN	NaN	NaN	NaN	NaN	NaN	NaN	NaN	NaN	NaN	NaN	NaN	NaN	NaN	NaN	NaN	NaN	NaN	NaN	NaN	NaN	NaN	NaN	NaN	15.8967	15.2942	15.5275	15.5226	15.5675	16.0664	16.0752	16.2319	16.0117	16.4163	16.2933	NaN	NaN	NaN	NaN	NaN	NaN	NaN	NaN	NaN	NaN	NaN	S	2			4425	___1	0.987989	1.16281e-10	113.6	91.587	68.972	0.41832	34152000	NaN
INA	Alpha-internexin	26	SSSSYRKVFGDGSRLSARLSGAGGAGGFRSQ	VFGDGS(0.007)RLS(0.993)AR	1	NaN	NaN	NaN	NaN	NaN	NaN	NaN	NaN	NaN	NaN	NaN	17.7362	18.603	18.0685	18.3367	18.1868	19.9022	17.8983	17.9561	17.8714	18.1315	17.7882	NaN	NaN	NaN	NaN	NaN	NaN	NaN	NaN	NaN	NaN	NaN	17.2587	17.9053	17.8013	17.6248	17.5249	17.3993	17.4907	17.5304	17.3756	17.6397	17.2114	NaN	NaN	NaN	NaN	NaN	NaN	NaN	NaN	NaN	NaN	NaN	NaN	NaN	NaN	NaN	NaN	NaN	NaN	NaN	NaN	NaN	NaN	S	3			4425	___1	0.992942	0.000507535	75.669	49.128	67.964	0.28715	40343000	NaN
SSX2	Protein SSX2	108	QVERPQMTFGRLQGISPKIMPKKPAEEGNDS	PQMT(0.013)FGRLQGIS(0.987)PK	1	18.1546	18.1829	18.5506	18.5242	18.3872	18.4342	18.3999	18.4098	18.3747	18.413	18.4413	NaN	NaN	NaN	NaN	NaN	NaN	NaN	NaN	NaN	NaN	NaN	NaN	NaN	NaN	NaN	NaN	NaN	NaN	NaN	NaN	NaN	NaN	NaN	NaN	NaN	NaN	NaN	NaN	NaN	NaN	NaN	NaN	NaN	NaN	NaN	NaN	NaN	NaN	NaN	NaN	NaN	NaN	NaN	NaN	NaN	NaN	NaN	NaN	NaN	NaN	NaN	NaN	NaN	NaN	NaN	S	3			4426	___1	0.986801	0.00685068	43.024	14.392	43.024	-3.2049	40874000	NaN
PKN1	Serine/threonine-protein kinase N1	533	LLRRLIPNATGTGTFSPGASPGSEARTTGDI	LIPNATGTGT(0.004)FS(0.995)PGASPGSEAR	1	15.6822	16.5287	16.657	16.6117	16.2955	16.008	15.8986	15.8552	16.2481	15.9088	15.7204	16.1066	16.6362	16.5905	16.3007	16.7861	16.4203	16.4444	15.7685	16.2586	15.8228	16.2578	15.9697	15.8973	16.0955	15.7264	15.7323	15.8975	15.9122	15.7671	15.5434	16.1158	15.7415	15.603	15.9975	15.6439	15.9429	15.6708	15.9815	15.5666	15.8003	15.5783	15.7793	15.1654	15.3794	15.8193	15.8044	15.6502	15.73	15.6321	15.9016	15.772	15.5904	15.2717	15.696	14.2102	15.2976	15.863	15.4898	15.2019	15.2104	14.9767	14.8169	15.1462	15.074	14.6705	S	2			4427	___1	0.995309	7.46015e-45	196.78	159.23	142.98	0.010231	178880000	NaN
PKN1	Serine/threonine-protein kinase N1	561	GDISVEKLNLGTDSDSSPQKSSRDPPSSPSS	LNLGTDS(0.011)DS(0.578)S(0.411)PQK	1	NaN	NaN	NaN	NaN	NaN	NaN	NaN	NaN	NaN	NaN	NaN	NaN	NaN	NaN	NaN	NaN	NaN	NaN	NaN	NaN	NaN	NaN	14.5246	15.2917	15.3961	15.0427	14.6565	15.1155	15.1704	14.8454	14.8936	15.1846	15.0123	NaN	NaN	NaN	NaN	NaN	NaN	NaN	NaN	NaN	NaN	NaN	NaN	NaN	NaN	NaN	NaN	NaN	NaN	NaN	NaN	NaN	NaN	NaN	NaN	NaN	NaN	NaN	NaN	NaN	NaN	NaN	NaN	NaN	S	2			4427	___1	0.577783	2.34557e-53	214.42	159.64	61.375	-0.28093	4895100	NaN
PKN1	Serine/threonine-protein kinase N1	562	DISVEKLNLGTDSDSSPQKSSRDPPSSPSSL	LNLGTDSDS(0.061)S(0.939)PQK	1;2	20.1794	20.3721	20.3799	20.2754	20.2455	20.0204	20.016	20.0563	20.1705	19.9805	19.9857	23.5369	23.7476	23.6737	23.703	23.7069	23.2154	23.4879	23.4283	23.6251	23.4305	23.3184	19.1926	19.5169	19.5281	19.3146	19.19	19.1899	19.2605	19.1281	19.0464	19.2769	19.146	19.307	19.4525	19.518	19.2354	19.1793	19.2398	19.2526	19.2376	19.2009	19.3691	19.1458	NaN	NaN	NaN	NaN	NaN	NaN	NaN	NaN	NaN	NaN	NaN	20.5899	21.3032	21.5558	21.1119	21.0791	20.8431	20.9493	20.6409	20.6624	20.6475	20.8941	S	2			4427	___1	0.938791	9.84947e-113	276.59	210.32	249.28	0.28028	3613400000	NaN
PKN1	Serine/threonine-protein kinase N1	374	PFLSRPARGLYSRSGSLSGRSSLKAEAENTS	S(0.117)GS(0.66)LS(0.223)GR	1	NaN	NaN	NaN	NaN	NaN	NaN	NaN	NaN	NaN	NaN	NaN	NaN	NaN	NaN	NaN	NaN	NaN	NaN	NaN	NaN	NaN	NaN	16.0024	16.033	15.8812	15.4794	15.6063	15.8479	15.7639	15.7854	15.828	15.7768	15.6696	NaN	NaN	NaN	NaN	NaN	NaN	NaN	NaN	NaN	NaN	NaN	NaN	NaN	NaN	NaN	NaN	NaN	NaN	NaN	NaN	NaN	NaN	NaN	NaN	NaN	NaN	NaN	NaN	NaN	NaN	NaN	NaN	NaN	S	2			4427	___1	0.65964	0.00604867	78.113	17.635	47.574	0.24837	7296900	NaN
PKN2	Serine/threonine-protein kinase N2	487	LVRRAIPTVNHSGTFSPQAPVPTTVPVVDVR	AIPTVNHS(0.001)GT(0.01)FS(0.989)PQAPVPTTVPVVDVR	1	17.8281	18.7349	18.0716	18.2723	18.0304	18.096	17.7634	17.0707	17.8569	17.6533	17.0905	20.0735	21.4076	20.6887	20.8256	20.7189	20.6107	20.1727	19.9057	20.4116	19.8947	19.2951	NaN	NaN	NaN	NaN	NaN	NaN	NaN	NaN	NaN	NaN	NaN	20.6549	20.8723	20.5033	20.4226	19.9237	20.635	20.4893	19.768	19.7287	20.1962	19.3619	NaN	NaN	NaN	NaN	NaN	NaN	NaN	NaN	NaN	NaN	NaN	NaN	NaN	NaN	NaN	NaN	NaN	NaN	NaN	NaN	NaN	NaN	S	3			4428	___1	0.988955	4.94712e-274	347.18	320.76	347.18	0.12942	1840300000	NaN
PKN2	Serine/threonine-protein kinase N2	3	_____________MASNPERGEILLTELQGD	AS(1)NPERGEILLTELQGDSR	1	15.6634	15.2642	15.7731	15.8573	15.716	16.2277	15.6029	15.6284	16.029	15.9085	15.8723	15.6097	15.787	15.4294	15.6508	16.5927	17.4488	16.2755	16.1655	16.434	16.2707	16.1602	15.3643	15.2432	14.9087	15.5708	15.2806	15.8528	15.7636	15.4017	15.6603	15.8056	15.9166	14.7399	14.6694	13.2035	14.6441	14.8696	13.9359	15.1713	15.0015	14.7281	15.1258	14.2263	15.8991	15.8494	15.708	15.6701	15.8335	16.2753	16.0091	16.162	15.8175	16.4079	16.4746	14.7007	13.8858	14.9278	NaN	15.378	15.3329	14.4099	15.5785	15.2726	15.6964	15.6942	S	2			4428	___1	1	1.16139e-228	184.98	135.63	184.98	-0.47386	365930000	NaN
PKN2	Serine/threonine-protein kinase N2	534	DFDLEPEPPPAPPRASSLGEIDESSELRVLD	LDFDLEPEPPPAPPRAS(0.55)S(0.449)LGEIDES(0.001)SELR	1	NaN	NaN	NaN	NaN	NaN	NaN	NaN	NaN	NaN	NaN	NaN	NaN	NaN	NaN	NaN	NaN	NaN	NaN	NaN	NaN	NaN	NaN	17.8682	16.5854	17.0632	16.6273	16.6709	18.021	17.7914	17.8171	17.9094	17.6961	17.9353	NaN	NaN	NaN	NaN	NaN	NaN	NaN	NaN	NaN	NaN	NaN	17.4377	16.7044	16.6922	16.7448	16.8723	17.7568	17.8096	17.6052	17.5515	17.641	17.8855	NaN	NaN	NaN	NaN	NaN	NaN	NaN	NaN	NaN	NaN	NaN	S	3			4428	___1	0.550206	5.6526e-15	137.5	117.06	89.129	0.86642	170790000	NaN
PKN2	Serine/threonine-protein kinase N2	535	FDLEPEPPPAPPRASSLGEIDESSELRVLDI	ASS(1)LGEIDESSELR	1	18.835	17.5764	17.4824	17.8533	18.245	17.827	19.0444	18.8564	18.8695	19.0767	18.9279	18.8009	17.3468	17.3713	17.6396	17.8452	18.9192	18.9913	18.9076	19.0171	18.7239	18.982	18.3907	16.6375	16.5662	16.6049	16.802	18.3251	18.6339	18.1396	18.1103	18.2482	17.903	20.8729	19.3231	19.1462	19.5227	19.7189	20.9416	21.3027	20.7437	20.6982	20.9015	20.613	19.6056	18.9307	18.8976	18.969	19.0587	19.7689	19.9307	19.5425	19.681	19.7553	19.8878	18.8208	17.486	17.1737	17.2631	17.3288	18.7243	19.0571	18.3664	18.6566	18.7679	18.8154	S	2			4428	___1	0.999991	0	382.38	331.25	382.38	0.55365	826350000	NaN
PKN2	Serine/threonine-protein kinase N2	360	VPGRSKATSVALPGWSPSETRSSFMSRTSKS	ATSVALPGWS(1)PSETR	1	20.0625	20.8758	20.2093	20.4321	20.1834	20.5419	20.5175	19.8403	20.3277	20.4084	19.7445	21.31	22.1022	21.4736	21.5878	21.3452	21.6638	21.5112	20.973	21.3534	21.2052	20.6022	17.8456	17.9777	17.6589	17.7521	17.3423	17.7481	17.9153	17.2062	17.4563	17.7855	17.3115	21.431	21.9454	21.451	21.2292	20.8923	21.7276	21.6005	20.5243	21.0595	21.2698	20.3023	17.1636	17.6957	17.4186	17.319	17.1739	17.5091	17.6004	17.1312	17.4094	17.5835	17.5605	20.504	20.9987	20.7651	20.8066	20.4068	20.804	20.9105	20.2932	20.4863	20.2806	20.4121	S	2			4428	___1	0.999813	3.18091e-132	291.06	258.91	257.54	-0.47229	1826900000	NaN
PKN2	Serine/threonine-protein kinase N2	362	GRSKATSVALPGWSPSETRSSFMSRTSKSKS	ATSVALPGWS(0.237)PS(0.751)ET(0.012)R	1	NaN	NaN	NaN	NaN	NaN	NaN	NaN	NaN	NaN	NaN	NaN	NaN	NaN	NaN	NaN	NaN	NaN	NaN	NaN	NaN	NaN	NaN	NaN	NaN	NaN	NaN	NaN	NaN	NaN	NaN	NaN	NaN	NaN	NaN	NaN	NaN	NaN	NaN	NaN	NaN	NaN	NaN	NaN	NaN	18.7339	19.2327	19.0631	18.9696	18.64	19.0952	19.1736	18.6988	18.6764	18.9016	18.9097	NaN	NaN	NaN	NaN	NaN	NaN	NaN	NaN	NaN	NaN	NaN	S	2			4428	___1	0.751017	1.16869e-05	101.72	71.173	101.72	0.001879	208290000	NaN
PKN2	Serine/threonine-protein kinase N2	366	ATSVALPGWSPSETRSSFMSRTSKSKSGSSR	ATSVALPGWSPSET(0.001)RS(0.739)S(0.257)FMS(0.003)R	1	17.1059	16.722	16.6903	16.9199	17.0357	17.2926	16.9959	17.2042	17.1652	17.0517	16.8498	18.8341	18.5597	18.6465	18.4873	18.6176	19.491	18.8934	19.1157	18.959	19.0126	18.7143	17.0148	17.1981	17.4422	17.3274	17.1568	17.3216	17.5472	17.2247	17.2224	17.5691	17.5014	17.5276	17.6482	17.5736	17.579	17.2552	17.2022	17.9554	17.3652	17.3598	18.3508	17.6093	NaN	NaN	NaN	NaN	NaN	NaN	NaN	NaN	NaN	NaN	NaN	NaN	NaN	NaN	NaN	NaN	NaN	NaN	NaN	NaN	NaN	NaN	S	3			4428	___1	0.739317	1.04534e-61	221.39	194.55	221.39	-0.48298	229030000	NaN
PKN2	Serine/threonine-protein kinase N2	367	TSVALPGWSPSETRSSFMSRTSKSKSGSSRN	ATSVALPGWSPSET(0.001)RS(0.119)S(0.88)FMSR	1	NaN	NaN	NaN	NaN	NaN	NaN	NaN	NaN	NaN	NaN	NaN	NaN	NaN	NaN	NaN	NaN	NaN	NaN	NaN	NaN	NaN	NaN	15.501	15.512	15.8243	15.9488	15.7178	15.7707	15.9468	15.796	15.7619	15.8984	15.7868	16.8162	16.8854	16.9656	16.69	16.64	16.8729	16.9191	16.8688	16.8326	17.078	16.7398	NaN	NaN	NaN	NaN	NaN	NaN	NaN	NaN	NaN	NaN	NaN	NaN	NaN	NaN	NaN	NaN	NaN	NaN	NaN	NaN	NaN	NaN	S	3			4428	___1	0.87967	2.7806e-11	145.25	128.76	145.25	0.23151	49168000	NaN
PKN2	Serine/threonine-protein kinase N2	302	PKSRIIIEELSLVAASPTLSPRQSMISTQNQ	IIIEELSLVAAS(0.997)PT(0.027)LS(0.976)PR	1;2	NaN	NaN	NaN	NaN	NaN	NaN	NaN	NaN	NaN	NaN	NaN	NaN	NaN	NaN	NaN	NaN	NaN	NaN	NaN	NaN	NaN	NaN	14.0976	13.4714	14.0039	13.8272	13.0725	14.2277	14.9064	14.4262	14.2493	15.5703	14.5206	NaN	NaN	NaN	NaN	NaN	NaN	NaN	NaN	NaN	NaN	NaN	NaN	NaN	NaN	NaN	NaN	NaN	NaN	NaN	NaN	NaN	NaN	NaN	NaN	NaN	NaN	NaN	NaN	NaN	NaN	NaN	NaN	NaN	S	2			4428	___1	0.997106	2.14227e-05	92.977	80.616	92.977	0.23151	279090000	NaN
PKN2	Serine/threonine-protein kinase N2	306	IIIEELSLVAASPTLSPRQSMISTQNQYSTL	IIIEELS(0.984)LVAAS(0.009)PT(0.014)LS(0.993)PR	1;2	13.9213	12.8041	13.632	13.19	13.4976	15.3463	13.502	14.032	13.7689	13.7117	14.1704	17.8724	18.3442	18.4088	18.1528	17.7837	19.0383	17.7658	17.4931	17.8799	17.2908	17.3133	NaN	NaN	NaN	NaN	NaN	NaN	NaN	NaN	NaN	NaN	NaN	18.2534	18.5158	18.7213	18.4422	18.4233	17.9151	18.3706	17.9517	18.0815	18.7826	18.0559	17.3902	17.7572	17.6662	17.4096	17.245	16.8139	17.0809	16.5897	17.0463	16.5161	17.0624	15.5648	15.4178	15.9022	15.6226	15.3947	15.3817	15.3829	15.2833	15.0962	15.3011	15.4482	S	2			4428	___1	0.993014	0	395.34	355.68	131.82	0.061114	419180000	NaN
PKN2	Serine/threonine-protein kinase N2	110	ELHHKLQELNAHIVVSDPEDITDCPRTPDTP	LQELNAHIVVS(1)DPEDITDCPR	1;3	20.0776	20.2466	20.2672	20.1756	20.3373	20.2899	20.1238	20.2928	20.4309	20.3779	20.2328	21.3637	21.6652	21.6848	21.6026	21.6746	21.5494	21.6452	21.8978	21.8052	21.4738	21.7487	19.7085	19.9519	19.9555	19.8832	19.8423	19.8106	19.912	20.0463	19.7813	19.9916	19.7375	21.0775	21.1482	21.4162	21.0677	21.1087	21.1195	21.3969	21.4375	21.0372	21.1599	21.1252	19.3775	19.6114	19.901	19.7571	19.7524	19.7385	19.6938	19.7336	19.6607	19.603	19.9	20.2279	20.6293	20.7598	20.6856	20.4235	20.1834	20.3952	20.3835	20.3565	20.3663	20.6989	S	3			4428	___1	1	3.44905e-62	229.7	227.12	211.78	0.11087	6011700000	NaN
PKN2	Serine/threonine-protein kinase N2	377	SETRSSFMSRTSKSKSGSSRNLLKTDDLSND	S(0.658)GS(0.324)S(0.018)RNLLK	1	17.5378	17.8538	17.8557	17.7439	18.1785	17.5856	17.9471	18.2861	18.3318	18.2434	17.9472	NaN	NaN	NaN	NaN	NaN	NaN	NaN	NaN	NaN	NaN	NaN	NaN	NaN	NaN	NaN	NaN	NaN	NaN	NaN	NaN	NaN	NaN	NaN	NaN	NaN	NaN	NaN	NaN	NaN	NaN	NaN	NaN	NaN	NaN	NaN	NaN	NaN	NaN	NaN	NaN	NaN	NaN	NaN	NaN	NaN	NaN	NaN	NaN	NaN	NaN	NaN	NaN	NaN	NaN	NaN	S	3			4428	___1	0.658342	0.0016657	74.698	35.894	60.255	0.15703	18535000	NaN
PKN2	Serine/threonine-protein kinase N2	379	TRSSFMSRTSKSKSGSSRNLLKTDDLSNDVC	S(0.248)GS(0.715)S(0.037)RNLLK	1	NaN	NaN	NaN	NaN	NaN	NaN	NaN	NaN	NaN	NaN	NaN	NaN	NaN	NaN	NaN	NaN	NaN	NaN	NaN	NaN	NaN	NaN	20.1385	20.2784	20.2619	20.0293	19.9562	20.0755	19.9787	20.2143	20.0415	19.8696	20.1653	NaN	NaN	NaN	NaN	NaN	NaN	NaN	NaN	NaN	NaN	NaN	NaN	NaN	NaN	NaN	NaN	NaN	NaN	NaN	NaN	NaN	NaN	NaN	NaN	NaN	NaN	NaN	NaN	NaN	NaN	NaN	NaN	NaN	S	3			4428	___1	0.714991	0.000264565	77.124	44.518	77.124	-1.7465	97777000	NaN
PKN2	Serine/threonine-protein kinase N2	380	RSSFMSRTSKSKSGSSRNLLKTDDLSNDVCA	S(0.054)GS(0.308)S(0.638)RNLLK	1	NaN	NaN	NaN	NaN	NaN	NaN	NaN	NaN	NaN	NaN	NaN	NaN	NaN	NaN	NaN	NaN	NaN	NaN	NaN	NaN	NaN	NaN	18.5003	18.4167	18.5802	18.2617	18.1872	18.4941	18.4802	18.6196	18.5123	18.557	18.9391	NaN	NaN	NaN	NaN	NaN	NaN	NaN	NaN	NaN	NaN	NaN	NaN	NaN	NaN	NaN	NaN	NaN	NaN	NaN	NaN	NaN	NaN	NaN	NaN	NaN	NaN	NaN	NaN	NaN	NaN	NaN	NaN	NaN	S	3			4428	___1	0.638073	0.00014225	84.687	50.309	84.687	-0.15293	74001000	NaN
TAF12	Transcription initiation factor TFIID subunit 12	21	AVVKIPGTPGAGGRLSPENNQVLTKKKLQDL	IPGTPGAGGRLS(1)PENNQVLTK	1;2	20.5177	20.6536	20.8532	20.7345	20.7677	20.5718	20.9385	20.6608	20.876	20.7133	20.7563	19.5185	19.7445	19.7362	19.9253	19.8024	19.5057	19.853	19.4984	19.9174	19.8001	19.8787	18.4474	18.7083	18.7499	18.6848	18.5456	18.5729	19.2043	18.5887	18.553	19.8157	18.751	19.9728	20.0139	20.0803	20.0518	19.9623	19.9557	20.165	20.2361	19.9516	20.8055	20.2403	21.0291	21.3157	21.4325	21.3241	21.2871	21.3426	21.3141	21.3664	21.3723	21.3652	21.3239	21.3625	21.5109	21.6114	21.6053	21.5445	21.6223	21.6096	21.675	21.4426	21.5572	21.5678	S	3			4429	___1	0.999999	1.0744e-50	220.69	180.22	220.69	-0.17661	7286000000	NaN
DDB1	DNA damage-binding protein 1	1101	TGFIDGDLIESFLDISRPKMQEVVANLQYDD	TEPATGFIDGDLIESFLDIS(1)RPK	1	NaN	NaN	NaN	NaN	NaN	NaN	NaN	NaN	NaN	NaN	NaN	NaN	NaN	NaN	NaN	NaN	NaN	NaN	NaN	NaN	NaN	NaN	16.3741	16.4521	16.3187	16.2538	15.8037	16.1996	15.8148	16.2966	16.2786	15.7574	16.2548	NaN	NaN	NaN	NaN	NaN	NaN	NaN	NaN	NaN	NaN	NaN	NaN	NaN	NaN	NaN	NaN	NaN	NaN	NaN	NaN	NaN	NaN	NaN	NaN	NaN	NaN	NaN	NaN	NaN	NaN	NaN	NaN	NaN	S	3			4430	___1	0.999982	9.2274e-31	158.2	141.58	158.2	-0.028051	7969500	NaN
SNAPC1	snRNA-activating protein complex subunit 1	355	LSMPVITEEEENESLSGTEFTASKKRRKH__	EDKPLSLSMPVITEEEENES(0.157)LS(0.586)GT(0.119)EFT(0.119)AS(0.019)KK	1	NaN	NaN	NaN	NaN	NaN	NaN	NaN	NaN	NaN	NaN	NaN	17.9714	17.6427	17.8627	17.7301	17.8188	17.4586	17.8762	17.5702	18.1079	17.9475	17.7972	14.7847	14.782	14.5539	14.5023	14.8374	14.7184	14.5382	14.9025	14.8454	14.6628	14.5543	NaN	NaN	NaN	NaN	NaN	NaN	NaN	NaN	NaN	NaN	NaN	NaN	NaN	NaN	NaN	NaN	NaN	NaN	NaN	NaN	NaN	NaN	NaN	NaN	NaN	NaN	NaN	NaN	NaN	NaN	NaN	NaN	NaN	S	4			4431	___1	0.586481	3.69064e-30	155.28	143.14	155.28	1.1713	38569000	NaN
SNAPC1	snRNA-activating protein complex subunit 1	292	SKSRRHRQVKLDSSDSDSASGQGQVKATRKK	LDSSDS(0.999)DSASGQGQVK	1	NaN	NaN	NaN	NaN	NaN	NaN	NaN	NaN	NaN	NaN	NaN	19.31	19.2	19.1783	19.2181	19.299	18.9912	19.4296	19.0412	19.1775	19.2836	19.1463	18.1292	18.1846	18.1739	18.1382	18.0992	18.2418	18.1556	17.9655	17.9447	18.2353	18.0829	NaN	NaN	NaN	NaN	NaN	NaN	NaN	NaN	NaN	NaN	NaN	NaN	NaN	NaN	NaN	NaN	NaN	NaN	NaN	NaN	NaN	NaN	18.1477	18.2866	18.4095	18.1306	18.197	18.3154	18.0038	18.017	17.9945	18.2208	18.2662	S	2			4431	___1	0.999279	1.09091e-84	228.76	196.48	148.7	0.094359	163210000	NaN
SNAPC1	snRNA-activating protein complex subunit 1	294	SRRHRQVKLDSSDSDSASGQGQVKATRKKEK	LDSS(0.01)DS(0.353)DS(0.512)AS(0.125)GQGQVK	1	NaN	NaN	NaN	NaN	NaN	NaN	NaN	NaN	NaN	NaN	NaN	NaN	NaN	NaN	NaN	NaN	NaN	NaN	NaN	NaN	NaN	NaN	NaN	NaN	NaN	NaN	NaN	NaN	NaN	NaN	NaN	NaN	NaN	18.7827	18.6949	19.1418	18.766	18.7137	18.6236	18.933	18.8131	18.7509	19.3173	18.7428	NaN	NaN	NaN	NaN	NaN	NaN	NaN	NaN	NaN	NaN	NaN	NaN	NaN	NaN	NaN	NaN	NaN	NaN	NaN	NaN	NaN	NaN	S	2			4431	___1	0.511588	8.14584e-24	194.58	144.43	194.58	-0.13804	70722000	NaN
PPP2R5E	Serine/threonine-protein phosphatase 2A 56 kDa regulatory subunit epsilon isoform	30	DGFSRKSVRKARQKRSQSSSQFRSQGKPIEL	RS(0.987)QS(0.085)S(0.191)S(0.737)QFR	1;2;3	NaN	NaN	NaN	NaN	NaN	NaN	NaN	NaN	NaN	NaN	NaN	16.567	17.1044	16.9524	16.9988	16.8396	15.7533	17.0535	16.7478	17.1208	16.8084	17.0723	NaN	NaN	NaN	NaN	NaN	NaN	NaN	NaN	NaN	NaN	NaN	16.9172	17.0251	16.9177	17.0906	17.0773	17.1112	16.9119	17.1901	16.7704	16.8154	17.0852	NaN	NaN	NaN	NaN	NaN	NaN	NaN	NaN	NaN	NaN	NaN	16.8699	17.1482	17.0646	17.1571	16.9732	17.01	16.9885	17.1174	17.023	17.0748	17.0697	S	2			4432	___1	0.986834	0.00183797	69.721	41.544	59.198	0.20994	1012200000	NaN
PPP2R5E	Serine/threonine-protein phosphatase 2A 56 kDa regulatory subunit epsilon isoform	32	FSRKSVRKARQKRSQSSSQFRSQGKPIELTP	RS(0.004)QS(0.996)S(0.978)S(0.022)QFR	1;2;3	18.013	17.826	17.7907	17.7247	18.3645	20.4846	17.7312	17.4862	18.1502	18.2523	17.7371	18.1319	18.1003	18.392	18.3669	18.2181	19.6581	18.1844	18.0583	18.2374	18.2463	18.1402	15.953	16.27	16.0061	16.0906	16.0616	15.9555	15.986	16.3796	16.0483	15.7145	16.157	NaN	NaN	NaN	NaN	NaN	NaN	NaN	NaN	NaN	NaN	NaN	16.6651	16.8698	17.0546	17.1097	16.7052	16.8869	16.904	16.734	16.5085	16.7545	16.8144	16.5044	16.6704	16.7992	16.8378	16.7144	16.9259	16.7711	16.8665	16.6007	16.9369	16.9181	S	3			4432	___1	0.995656	2.71097e-05	101.79	54.599	82.85	0.068942	898520000	NaN
PPP2R5E	Serine/threonine-protein phosphatase 2A 56 kDa regulatory subunit epsilon isoform	33	SRKSVRKARQKRSQSSSQFRSQGKPIELTPL	RS(0.004)QS(0.996)S(0.978)S(0.022)QFR	1;2;3	15.802	16.0776	15.9871	16.227	15.9593	14.2323	15.9937	15.7714	16.0215	16.111	15.8843	NaN	NaN	NaN	NaN	NaN	NaN	NaN	NaN	NaN	NaN	NaN	15.6022	15.5986	15.8144	15.8316	15.6965	15.7311	15.7531	15.8735	15.2675	15.7042	15.8615	18.3024	18.313	18.5264	18.4195	18.3534	18.4276	18.372	18.4185	18.1981	18.1118	18.4831	16.9215	17.178	17.3868	17.3193	17.167	17.1785	17.0998	17.1078	16.9865	17.2879	17.1813	18.6626	18.8646	18.9009	18.9766	18.7614	18.7965	19.0796	18.8594	18.8516	18.8023	19.0626	S	3			4432	___1	0.977818	7.94113e-06	111.94	71.44	82.85	0.068942	1443600000	NaN
MAPK14	Mitogen-activated protein kinase 14	2	______________MSQERPTFYRQELNKTI	S(1)QERPTFYRQELNK	1	21.6035	21.5463	21.3751	21.7189	21.7523	21.8464	21.6833	21.6644	21.8729	21.8427	21.5348	19.7317	20.1332	19.918	20.1038	20.0887	20.4106	20.075	19.9651	20.2843	20.243	20.0535	21.7912	21.8032	21.6071	21.5676	21.42	21.6591	21.6994	21.8864	21.6115	22.0145	21.7176	21.8257	22.5195	21.8723	21.9251	21.8903	21.9238	21.9433	21.941	21.7916	21.9833	21.7827	NaN	NaN	NaN	NaN	NaN	NaN	NaN	NaN	NaN	NaN	NaN	20.8387	21.846	21.4505	21.5757	20.8672	20.7355	20.8492	21.156	20.8306	21.0354	20.9062	S	2			4433	___1	1	6.80603e-35	118.13	98.289	104.79	0.21544	2933600000	NaN
CAMK4	Calcium/calmodulin-dependent protein kinase type IV	360	SHGSIQESHKASRDPSPIQDGNEDMKAIPEG	AS(1)RDPS(1)PIQDGNEDMK	1;2	20.2011	20.7458	21.0697	20.9811	21.0057	20.3294	20.3688	20.1474	20.3794	20.3421	20.4755	21.028	21.8478	21.8458	21.7815	21.7912	21.2088	21.3985	21.0046	21.7862	21.2925	21.4134	20.7903	21.0934	21.6245	21.2884	21.1935	20.9015	20.7198	21.0908	21.0933	20.8311	20.8066	21.1534	21.823	22.0216	21.7525	21.6997	21.3658	21.2888	21.2625	21.0171	21.2449	21.2595	19.7837	20.6628	21.0987	20.9641	20.7277	20.2697	20.4441	20.1321	20.4723	20.2361	20.3653	21.4354	22.0002	22.3798	22.3624	22.2119	21.8562	21.7878	21.6317	21.8637	21.9395	21.8981	S	3			4435	___1	1	9.68181e-34	166.27	142.54	95.195	0.59471	3243500000	NaN
RBBP7	Histone-binding protein RBBP7	354	RRLNVWDLSKIGEEQSAEDAEDGPPELLFIH	IGEEQS(1)AEDAEDGPPELLFIHGGHTAK	1	19.0917	18.7927	18.5608	18.9466	18.9445	19.3812	19.0107	18.7162	19.0192	19.0021	18.8586	20.3876	19.8137	19.868	20.0787	20.0842	20.266	20.3676	19.7526	20.1431	20.1196	19.854	18.8498	18.48	18.402	18.5532	18.3452	18.7765	18.7159	18.4063	18.3505	18.7728	18.3763	21.1879	20.7345	20.4888	20.579	20.8041	20.9969	20.9498	20.5264	20.5534	20.9601	20.5405	19.0316	18.8784	18.9113	19.0239	18.9554	19.0631	19.1797	19.1061	19.06	19.1481	19.0557	19.7384	18.6424	19.152	19.5021	19.5027	19.6147	19.595	19.216	19.3522	19.6505	19.4316	S	4			4436	___1	1	1.37597e-86	238.86	209.12	238.86	0.040241	1541200000	NaN
RBBP7	Histone-binding protein RBBP7	95	VARVHIPNDDAQFDASHCDSDKGEFGGFGSV	VHIPNDDAQFDAS(1)HCDSDK	1	20.1691	20.43	20.2312	20.3094	20.3322	20.2364	20.3627	20.1169	20.3294	20.3712	20.0234	21.5503	21.7021	21.3391	21.3778	21.2924	20.5473	21.6496	21.0612	21.5487	21.2971	21.063	20.6288	20.3376	20.1262	20.1134	19.8092	20.3144	19.9512	19.8811	19.7353	19.622	19.7349	21.4266	21.1258	20.9122	21.0079	20.7742	21.2752	20.8589	20.5971	20.704	20.4502	20.5127	18.6723	18.9795	18.8768	18.8306	18.653	18.9916	18.9984	18.8249	18.7621	18.9325	18.8693	NaN	NaN	NaN	NaN	NaN	NaN	NaN	NaN	NaN	NaN	NaN	S	3			4436	___1	0.999982	1.57826e-96	234.09	223.02	175.46	-0.037699	2050000000	NaN
RBBP7	Histone-binding protein RBBP7	99	HIPNDDAQFDASHCDSDKGEFGGFGSVTGKI	VHIPNDDAQFDAS(0.049)HCDS(0.943)DKGEFGGFGS(0.007)VTGK	1	18.4386	19.042	18.6857	18.8451	18.8316	18.8269	18.7855	18.4616	18.7446	18.775	18.5341	18.6716	18.7986	18.7272	18.8137	18.8978	18.7621	18.8271	18.6154	18.9858	18.754	18.6869	17.3287	17.4206	17.3513	17.2024	17.3332	16.709	17.1922	17.1934	16.6657	16.8169	17.197	15.4608	15.8324	15.8213	15.8334	15.5893	15.5948	15.5844	15.4066	15.029	15.8157	15.5746	NaN	NaN	NaN	NaN	NaN	NaN	NaN	NaN	NaN	NaN	NaN	NaN	NaN	NaN	NaN	NaN	NaN	NaN	NaN	NaN	NaN	NaN	S	5			4436	___1	0.943043	1.57826e-96	234.09	223.02	64.668	0.062243	181700000	NaN
TAF9	Transcription initiation factor TFIID subunit 9	196	SLTGQRFTVQMPTSQSPAVKASIPATSAVQN	FTVQMPTSQS(1)PAVK	1	NaN	NaN	NaN	NaN	NaN	NaN	NaN	NaN	NaN	NaN	NaN	17.9524	18.6098	18.1747	18.2477	17.8146	18.3302	18.2078	17.4682	18.1058	17.9439	17.5076	18.0026	18.0073	17.613	17.4706	17.1828	17.8896	17.812	17.0993	17.2931	17.6538	17.2388	19.0118	19.0764	18.9186	18.5974	18.4401	18.9725	18.953	18.3049	18.3998	18.8018	18.2339	NaN	NaN	NaN	NaN	NaN	NaN	NaN	NaN	NaN	NaN	NaN	NaN	NaN	NaN	NaN	NaN	NaN	NaN	NaN	NaN	NaN	NaN	S	2			4437	___1	0.999994	4.55601e-80	252.82	198.67	233.78	-1.2208	149990000	NaN
TAF9	Transcription initiation factor TFIID subunit 9	11	_____MESGKTASPKSMPKDAQMMAQILKDM	S(1)MPKDAQMMAQILK	1	NaN	NaN	NaN	NaN	NaN	NaN	NaN	NaN	NaN	NaN	NaN	NaN	NaN	NaN	NaN	NaN	NaN	NaN	NaN	NaN	NaN	NaN	NaN	NaN	NaN	NaN	NaN	NaN	NaN	NaN	NaN	NaN	NaN	NaN	NaN	NaN	NaN	NaN	NaN	NaN	NaN	NaN	NaN	NaN	NaN	NaN	NaN	NaN	NaN	NaN	NaN	NaN	NaN	NaN	NaN	15.0509	15.709	16.0522	15.8363	15.5164	15.8407	15.7615	15.6307	15.4129	15.1925	15.7342	S	3			4437	___1	1	0.00444877	76.151	9.8657	76.151	2.7847	17818000	NaN
ZNF239	Zinc finger protein 239	191	EKPCDHNNCGKILNTSPDGHPYEKIHTAEKQ	ILNT(0.042)S(0.958)PDGHPYEK	1	NaN	NaN	NaN	NaN	NaN	NaN	NaN	NaN	NaN	NaN	NaN	22.9558	22.8513	22.9395	22.7637	22.7197	23.0099	23.0034	22.663	22.7329	22.696	22.7089	20.8942	21.4112	19.9694	20.3646	20.8599	20.9814	20.6447	20.0683	19.6987	20.3273	19.7181	22.4255	22.3957	22.3249	22.2003	22.1597	22.6336	22.556	22.1352	22.0979	22.3131	22.2395	21.4325	21.4522	21.4277	21.5553	21.52	21.5255	21.4999	21.369	21.3117	21.3902	21.3953	23.9948	23.9765	24.0707	24.1173	23.9597	24.1005	24.1553	23.9011	23.7734	23.8214	23.9448	S	3			4438	___1	0.957534	1.26825e-22	146.96	106.85	97.291	0.25382	4764700000	NaN
SRSF7	Serine/arginine-rich splicing factor 7	233	PKRSRSPSGSPRRSASPERMD__________	S(1)AS(1)PERMD	1;2	NaN	NaN	NaN	NaN	NaN	NaN	NaN	NaN	NaN	NaN	NaN	21.2788	22.0119	21.67	21.873	21.949	21.022	21.5133	21.4054	21.4771	21.56	21.603	18.9889	20.0133	19.8239	19.6826	19.2317	19.117	19.4895	19.3661	18.999	19.6348	19.0565	19.0398	19.572	19.4758	19.5617	19.0516	19.1133	19.0985	18.9951	18.781	18.7912	18.8939	15.771	17.3081	17.1934	16.495	16.419	15.923	15.9128	15.8958	16.0174	15.9345	15.616	18.8535	20.2028	20.234	19.7265	19.4773	19.4791	19.4388	19.2755	19.059	19.204	18.7965	S	2			4439	___1	1	0.00325361	95.483	82.895	86.114	0.58578	726770000	NaN
SRSF7	Serine/arginine-rich splicing factor 7	179	RSISLRRSRSASLRRSRSGSIKGSRYFQSPS	S(1)RS(1)GS(1)IK	1;2;3	18.368	19.0782	18.9661	18.9609	18.3989	18.0627	18.2718	17.8338	18.1483	18.0839	18.2637	NaN	NaN	NaN	NaN	NaN	NaN	NaN	NaN	NaN	NaN	NaN	NaN	NaN	NaN	NaN	NaN	NaN	NaN	NaN	NaN	NaN	NaN	18.1547	18.4058	18.1214	18.4633	18.2066	18.5071	18.1717	18.38	18.1379	18.1726	18.379	19.3707	19.8394	19.8654	20.0338	19.9305	19.697	19.425	20.0203	19.444	19.8584	18.8939	16.9194	17.2358	17.29	17.3474	17.1918	17.3203	17.1637	17.5308	16.8654	17.3496	16.7539	S	3			4439	___1	1	0.000123491	128.88	23.779	51.286	-0.25419	5165200000	NaN
SRSF7	Serine/arginine-rich splicing factor 7	181	ISLRRSRSASLRRSRSGSIKGSRYFQSPSRS	S(1)RS(1)GS(1)IK	1;2;3	NaN	NaN	NaN	NaN	NaN	NaN	NaN	NaN	NaN	NaN	NaN	18.5849	19.4135	19.3048	19.3675	18.8923	18.5133	18.6677	17.9618	18.6642	18.6	18.6546	NaN	NaN	NaN	NaN	NaN	NaN	NaN	NaN	NaN	NaN	NaN	17.7923	18.377	18.2475	18.2792	18.1677	18.0758	17.8968	17.9536	17.9007	18.1909	17.9777	NaN	NaN	NaN	NaN	NaN	NaN	NaN	NaN	NaN	NaN	NaN	19.6017	20.3507	20.2028	20.3551	20.0956	19.3548	19.1845	19.3067	19.2233	19.4431	18.8929	S	3			4439	___1	1	0.000123491	128.88	23.779	51.286	-0.25419	4988400000	NaN
SRSF7	Serine/arginine-rich splicing factor 7	183	LRRSRSASLRRSRSGSIKGSRYFQSPSRSRS	S(1)RS(1)GS(1)IK	1;2;3	NaN	NaN	NaN	NaN	NaN	NaN	NaN	NaN	NaN	NaN	NaN	NaN	NaN	NaN	NaN	NaN	NaN	NaN	NaN	NaN	NaN	NaN	19.3111	19.8004	19.4785	19.609	19.1794	18.8967	18.8665	18.845	18.7539	18.7805	18.9407	NaN	NaN	NaN	NaN	NaN	NaN	NaN	NaN	NaN	NaN	NaN	NaN	NaN	NaN	NaN	NaN	NaN	NaN	NaN	NaN	NaN	NaN	18.8595	19.3093	19.4807	19.6159	19.3317	18.8597	18.6433	18.5186	18.6316	18.5187	18.5969	S	3			4439	___1	1	0.00381489	89.9	22.694	51.286	-0.25419	5356000000	NaN
SRSF7	Serine/arginine-rich splicing factor 7	171	RSASPRRSRSISLRRSRSASLRRSRSGSIKG	S(1)IS(1)LRRS(1)R	1;2;3	NaN	NaN	NaN	NaN	NaN	NaN	NaN	NaN	NaN	NaN	NaN	NaN	NaN	NaN	NaN	NaN	NaN	NaN	NaN	NaN	NaN	NaN	18.2574	18.5441	18.1106	18.3602	18.2151	18.5174	18.123	18.6676	18.4534	18.2399	18.5501	NaN	NaN	NaN	NaN	NaN	NaN	NaN	NaN	NaN	NaN	NaN	NaN	NaN	NaN	NaN	NaN	NaN	NaN	NaN	NaN	NaN	NaN	NaN	NaN	NaN	NaN	NaN	NaN	NaN	NaN	NaN	NaN	NaN	S	3			4439	___1	1	0.00287663	84.169	35.656	60.937	-0.059233	4773500000	NaN
SRSF7	Serine/arginine-rich splicing factor 7	215	SRSISRPRSSRSKSRSPSPKRSRSPSGSPRR	S(0.057)RS(0.945)PS(0.998)PK	1;2	NaN	NaN	NaN	NaN	NaN	NaN	NaN	NaN	NaN	NaN	NaN	NaN	NaN	NaN	NaN	NaN	NaN	NaN	NaN	NaN	NaN	NaN	17.5469	17.9206	17.7705	17.6644	17.5944	17.4808	17.5895	17.5575	17.3517	17.822	17.661	NaN	NaN	NaN	NaN	NaN	NaN	NaN	NaN	NaN	NaN	NaN	16.4422	16.7567	16.6507	16.8422	16.6632	16.346	16.4754	16.4626	16.4476	16.7673	16.5156	NaN	NaN	NaN	NaN	NaN	NaN	NaN	NaN	NaN	NaN	NaN	S	3			4439	___1	0.945237	0.00727065	68.016	33.927	43.958	-0.022367	368010000	NaN
SRSF7	Serine/arginine-rich splicing factor 7	217	SISRPRSSRSKSRSPSPKRSRSPSGSPRRSA	S(0.5)RS(0.5)PS(0.999)PK	1;2	16.5328	16.9606	16.6257	16.9556	16.7637	17.1797	16.7027	16.8345	16.8675	16.9319	16.7551	20.4749	21.161	20.7708	21.0975	20.8895	20.1953	20.866	20.7768	20.773	20.9706	20.9076	20.6314	20.9473	20.8787	20.8487	20.6833	20.6309	20.6499	20.7263	20.4287	20.8096	20.8224	21.4046	21.6935	21.6093	21.5824	21.3587	21.3283	21.3605	21.2357	20.9501	21.4687	21.3158	NaN	NaN	NaN	NaN	NaN	NaN	NaN	NaN	NaN	NaN	NaN	20.0015	20.2453	20.2135	20.5371	20.3688	20.0756	20.1547	20.1646	19.9445	20.375	20.1631	S	3			4439	___1	0.99931	0.00666735	76.1	20.988	42.718	0.29785	712020000	NaN
SRSF7	Serine/arginine-rich splicing factor 7	192	RRSRSGSIKGSRYFQSPSRSRSRSRSISRPR	YFQS(1)PSR	1;3;4	21.2597	23.1822	22.647	22.7135	21.9643	21.6304	21.5103	21.325	21.5101	21.5254	21.3568	21.2457	22.4552	22.0958	22.2187	21.7185	21.338	21.3277	20.9809	21.3255	21.3508	21.2926	20.6434	22.2273	21.691	21.8434	21.1947	20.4562	20.44	20.6773	20.1361	20.5421	20.5754	20.4101	21.9261	21.4099	21.5633	21.0548	20.2653	20.2503	20.4196	20.3046	20.4015	20.4574	16.8219	17.7773	17.5171	17.4421	17.1884	16.7787	16.909	16.798	16.8585	16.8198	16.8167	NaN	NaN	NaN	NaN	NaN	NaN	NaN	NaN	NaN	NaN	NaN	S	1			4439	___1	0.999753	0.000245502	135.72	88.144	134.66	-0.077294	4045500000	NaN
SRSF7	Serine/arginine-rich splicing factor 7	194	SRSGSIKGSRYFQSPSRSRSRSRSISRPRSS	Y(0.036)FQS(0.965)PS(0.999)RS(1)RS(1)R	1;3;4	NaN	NaN	NaN	NaN	NaN	NaN	NaN	NaN	NaN	NaN	NaN	NaN	NaN	NaN	NaN	NaN	NaN	NaN	NaN	NaN	NaN	NaN	16.5476	17.2339	16.6127	16.9129	16.4794	16.6796	16.4423	16.6771	16.5174	16.4091	16.7205	NaN	NaN	NaN	NaN	NaN	NaN	NaN	NaN	NaN	NaN	NaN	NaN	NaN	NaN	NaN	NaN	NaN	NaN	NaN	NaN	NaN	NaN	NaN	NaN	NaN	NaN	NaN	NaN	NaN	NaN	NaN	NaN	NaN	S	2			4439	___1	0.998651	0.00641817	54.524	26.319	54.524	-0.12178	915500000	NaN
CPSF6	Cleavage and polyadenylation specificity factor subunit 6	537	YGSGSRRERSRERDHSRSREKSRRHKSRSRD	DHS(1)RS(1)REK	1;2	20.5551	21.0024	21.0743	20.8571	21.0109	20.5411	20.5861	20.559	20.8735	20.8464	20.7624	16.7402	17.2603	17.1853	16.9882	17.23	16.8213	16.9312	16.5183	17.05	16.8806	16.855	NaN	NaN	NaN	NaN	NaN	NaN	NaN	NaN	NaN	NaN	NaN	NaN	NaN	NaN	NaN	NaN	NaN	NaN	NaN	NaN	NaN	NaN	19.5928	20.3016	20.0773	20.0944	20.0953	20.1198	19.8764	19.7581	19.4987	19.6926	19.9989	17.6488	17.8741	17.961	17.9691	17.83	17.7363	17.8113	17.9221	17.4775	17.6607	17.9284	S	4			4440	___1	1	0.00344	72.2	43.918	40.715	0.017015	600170000	NaN
CPSF6	Cleavage and polyadenylation specificity factor subunit 6	562	KSRSRDRHDDYYRERSRERERHRDRDRDRDR	HDDY(0.001)Y(0.003)RERS(0.997)R	1	NaN	NaN	NaN	NaN	NaN	NaN	NaN	NaN	NaN	NaN	NaN	18.3217	18.11	18.2814	17.8829	18.179	18.2456	18.4668	18.2548	17.5945	18.3645	18.3705	NaN	NaN	NaN	NaN	NaN	NaN	NaN	NaN	NaN	NaN	NaN	NaN	NaN	NaN	NaN	NaN	NaN	NaN	NaN	NaN	NaN	NaN	NaN	NaN	NaN	NaN	NaN	NaN	NaN	NaN	NaN	NaN	NaN	NaN	NaN	NaN	NaN	NaN	NaN	NaN	NaN	NaN	NaN	NaN	S	4			4440	___1	0.99689	0.00935547	58.32	31.591	58.32	-0.12603	36867000	NaN
CPSF6	Cleavage and polyadenylation specificity factor subunit 6	531	GIESKSYGSGSRRERSRERDHSRSREKSRRH	S(0.992)RERDHS(0.008)R	1	16.6419	16.8271	16.9821	17.0519	16.6457	17.3961	17.2561	16.7371	17.1093	16.8326	16.9927	NaN	NaN	NaN	NaN	NaN	NaN	NaN	NaN	NaN	NaN	NaN	NaN	NaN	NaN	NaN	NaN	NaN	NaN	NaN	NaN	NaN	NaN	NaN	NaN	NaN	NaN	NaN	NaN	NaN	NaN	NaN	NaN	NaN	NaN	NaN	NaN	NaN	NaN	NaN	NaN	NaN	NaN	NaN	NaN	NaN	NaN	NaN	NaN	NaN	NaN	NaN	NaN	NaN	NaN	NaN	S	2			4440	___1	0.991656	0.00810763	74.562	37.869	67.207	0.22563	99433000	NaN
CPSF6	Cleavage and polyadenylation specificity factor subunit 6	177	QFLSQFEMQSRKTTQSGQMSGEGKAGPPGGS	T(0.001)T(0.01)QS(0.988)GQMSGEGK	1	NaN	NaN	NaN	NaN	NaN	NaN	NaN	NaN	NaN	NaN	NaN	NaN	NaN	NaN	NaN	NaN	NaN	NaN	NaN	NaN	NaN	NaN	NaN	NaN	NaN	NaN	NaN	NaN	NaN	NaN	NaN	NaN	NaN	NaN	NaN	NaN	NaN	NaN	NaN	NaN	NaN	NaN	NaN	NaN	NaN	NaN	NaN	NaN	NaN	NaN	NaN	NaN	NaN	NaN	NaN	16.7509	16.8049	17.213	17.0219	17.0277	17.1091	16.8616	17.1493	16.9836	17.2185	17.1924	S	2			4440	___1	0.988373	3.40471e-07	96.464	74.316	96.464	0.22582	20555000	NaN
CPSF6	Cleavage and polyadenylation specificity factor subunit 6	181	QFEMQSRKTTQSGQMSGEGKAGPPGGSSRAA	TTQSGQMS(1)GEGK	1	NaN	NaN	NaN	NaN	NaN	NaN	NaN	NaN	NaN	NaN	NaN	19.9092	20.0217	20.068	20.1766	20.0368	18.8026	20.0356	19.9623	20.1122	20.0603	20.1038	16.6738	16.5727	16.765	16.6455	16.6263	16.6038	16.5236	16.7193	16.3369	16.6911	16.4148	19.6685	19.6108	19.6289	19.6845	19.5859	19.7001	19.6009	19.7218	19.4138	19.5888	19.4868	18.3504	18.5417	18.7899	18.7701	18.526	18.4991	18.7531	18.6162	18.5124	18.5356	18.5451	19.2696	19.4182	19.5173	19.7671	19.5565	19.4909	19.5439	19.5064	19.4839	19.5139	19.4868	S	2			4440	___1	1	2.66495e-22	194	148.72	188	0.15897	562340000	NaN
SMN1	Survival motor neuron protein	88	KPAKKNKSQKKNTAASLQQWKVGDKCSAIWS	NTAAS(1)LQQWK	1	NaN	NaN	NaN	NaN	NaN	NaN	NaN	NaN	NaN	NaN	NaN	16.7857	17.1754	17.1944	17.2504	17.3049	16.6464	17.0623	16.815	17.1632	17.0648	17.0062	16.9603	17.3547	17.4969	17.4986	17.2585	17.0259	17.2577	17.4174	16.8914	17.2386	17.2393	NaN	NaN	NaN	NaN	NaN	NaN	NaN	NaN	NaN	NaN	NaN	NaN	NaN	NaN	NaN	NaN	NaN	NaN	NaN	NaN	NaN	NaN	NaN	NaN	NaN	NaN	NaN	NaN	NaN	NaN	NaN	NaN	NaN	S	2			4441	___1	0.999999	1.30745e-16	136.7	105.1	126.95	0.56762	13131000	NaN
DBN1	Drebrin	427	PLPPPPPPAQETQEPSPILDSEETRAAAPQA	ALDEVTSSQPPPLPPPPPPAQET(0.083)QEPS(0.881)PILDS(0.027)EET(0.009)R	1	NaN	NaN	NaN	NaN	NaN	NaN	NaN	NaN	NaN	NaN	NaN	NaN	NaN	NaN	NaN	NaN	NaN	NaN	NaN	NaN	NaN	NaN	16.374	15.9046	15.9715	15.9006	16.7349	15.967	16.4146	16.7406	16.0762	16.6485	16.294	NaN	NaN	NaN	NaN	NaN	NaN	NaN	NaN	NaN	NaN	NaN	NaN	NaN	NaN	NaN	NaN	NaN	NaN	NaN	NaN	NaN	NaN	NaN	NaN	NaN	NaN	NaN	NaN	NaN	NaN	NaN	NaN	NaN	S	3			4442	___1	0.881459	1.76842e-06	61.555	56.069	61.555	0.38941	69050000	NaN
DBN1	Drebrin	342	KASDSGPSSSSSSSSSPPRTPFPYITCHRTP	ASDSGPSSSSSS(0.002)S(0.01)S(0.177)S(0.81)PPRT(0.001)PFPYITCHR	1	15.51	15.9977	15.8353	16.0678	15.6917	16.4227	15.6289	15.5841	16.0104	16.1165	15.8843	15.9721	16.0582	16.3313	16.1548	16.6041	16.0393	16.1239	16.4072	16.6244	16.2928	16.176	16.0859	16.2025	16.2798	16.291	15.765	16.4555	16.6568	16.2029	16.0708	16.5728	16.151	16.8554	17.2428	17.2169	16.867	16.8951	16.9132	17.1363	17.0911	16.9566	17.3425	17.1348	16.8418	17.2064	17.1068	17.3238	17.1922	17.1985	17.3932	17.3548	16.9347	17.1717	17.4092	16.2059	16.3868	16.3537	16.4725	16.3059	16.538	16.6115	16.4865	16.6742	16.2707	16.6331	S	4			4442	___1	0.809861	4.40351e-60	178.72	165.31	178.72	-0.29435	189280000	NaN
DBN1	Drebrin	647	TQKEGTQASEGYFSQSQEEEFAQSEELCAKA	EGTQASEGYFS(0.003)QS(0.994)QEEEFAQS(0.002)EELCAK	1	NaN	NaN	NaN	NaN	NaN	NaN	NaN	NaN	NaN	NaN	NaN	NaN	NaN	NaN	NaN	NaN	NaN	NaN	NaN	NaN	NaN	NaN	17.4729	16.6892	16.6506	16.6441	16.6953	17.6437	17.537	17.5523	17.3578	17.6213	17.6148	17.391	16.8357	16.7619	16.4485	17.0249	17.5653	17.7671	17.5633	17.6626	17.5307	17.5204	19.1593	18.4986	18.3353	18.5255	18.6415	19.3148	19.5385	19.4255	19.2351	19.4281	19.5362	NaN	NaN	NaN	NaN	NaN	NaN	NaN	NaN	NaN	NaN	NaN	S	3			4442	___1	0.994198	3.70153e-18	117.61	105.98	110.68	-0.18274	443850000	NaN
DBN1	Drebrin	141	AGAIGQRLSNGLARLSSPVLHRLRLREDENA	LS(0.861)S(0.139)PVLHR	1	NaN	NaN	NaN	NaN	NaN	NaN	NaN	NaN	NaN	NaN	NaN	21.0923	21.4012	21.5262	21.2817	21.2866	21.4076	21.3217	21.2858	21.2929	21.2087	21.2753	NaN	NaN	NaN	NaN	NaN	NaN	NaN	NaN	NaN	NaN	NaN	24.5587	24.6975	24.6164	24.6143	24.5496	24.687	24.6163	24.6572	24.2565	24.661	24.585	NaN	NaN	NaN	NaN	NaN	NaN	NaN	NaN	NaN	NaN	NaN	19.3653	19.8115	19.849	19.7601	19.5464	19.7415	19.7142	19.6235	19.2694	19.4031	19.6987	S	2			4442	___1	0.861437	4.96962e-07	150.27	78.575	98.044	0.010222	6668200000	NaN
DBN1	Drebrin	142	GAIGQRLSNGLARLSSPVLHRLRLREDENAE	LS(0.003)S(0.997)PVLHR	1	24.014	24.3465	24.375	24.2433	24.245	24.25	24.2894	24.229	24.2354	24.1969	24.2239	24.6455	24.8449	24.7969	24.8175	24.7813	24.7749	24.9154	24.6952	24.8917	24.6532	24.7837	23.8705	24.0803	24.0439	23.9093	23.7122	23.9942	23.7696	23.9359	23.5967	23.7262	23.9237	20.923	21.2529	21.1667	21.1873	21.0941	21.1406	20.9772	21.2232	20.9418	20.9553	21.0475	21.9053	22.3523	22.4035	22.315	22.151	22.2452	22.0639	22.0922	21.9514	22.1255	22.2661	22.8475	23.2753	23.3037	23.2473	22.8696	23.0553	23.0112	22.9343	22.8201	22.9707	23.0575	S	3			4442	___1	0.99727	3.79993e-07	158.87	102.06	148.91	0.2466	68615000000	NaN
DBN1	Drebrin	383	LDSHRRMAPTPIPTRSPSDSSTASTPVAEQI	MAPTPIPT(0.015)RS(0.928)PS(0.057)DSSTASTPVAEQIER	1;2;3	19.1906	19.2434	19.0346	19.1476	19.0366	19.9011	19.6043	19.3126	19.5614	19.3077	19.4675	22.0546	22.1685	21.9427	22.3417	22.1453	22.5327	22.8133	22.36	22.5703	22.3327	22.4885	18.2395	18.1215	18.0725	18.0007	18.1071	18.4969	18.3969	18.3535	18.0978	18.459	18.2483	23.2027	22.7464	22.6102	22.8434	22.5948	23.0975	23.0975	22.9725	22.6327	23.2008	22.9755	19.2537	19.391	19.2264	19.384	19.2489	19.7067	19.6409	19.5755	19.3821	19.4387	19.4358	NaN	NaN	NaN	NaN	NaN	NaN	NaN	NaN	NaN	NaN	NaN	S	3			4442	___1	0.92797	6.66262e-136	280.03	253.9	191.04	-0.43078	16001000000	NaN
DBN1	Drebrin	385	SHRRMAPTPIPTRSPSDSSTASTPVAEQIER	MAPTPIPT(0.13)RS(0.871)PS(0.998)DS(0.001)STASTPVAEQIER	1;2;3	20.3007	20.4111	20.5778	20.4838	20.4115	20.6747	20.4851	20.1635	20.3256	20.2075	20.2724	20.203	20.6801	20.5228	20.2186	20.3691	20.3013	19.7759	19.725	19.8173	19.8889	19.629	19.5608	19.5576	19.7149	19.5737	19.4836	19.7046	19.7877	19.5025	19.5145	19.8922	19.5623	20.1422	19.8735	20.3392	20.057	20.0219	19.6486	19.6756	20.03	19.6302	20.0487	19.8537	18.5615	18.6074	18.7977	18.5774	18.5765	18.6893	18.616	18.5426	18.5148	18.6258	18.6452	18.9108	19.0198	19.0292	19.0727	18.7622	19.1785	19.1216	18.9147	19.0535	18.8077	18.8451	S	3			4442	___1	0.998351	9.10072e-146	253	221.37	138.84	-0.38936	8075600000	NaN
DBN1	Drebrin	391	PTPIPTRSPSDSSTASTPVAEQIERALDEVT	MAPTPIPTRSPSDSST(0.001)AS(0.892)T(0.106)PVAEQIER	1;2;3	NaN	NaN	NaN	NaN	NaN	NaN	NaN	NaN	NaN	NaN	NaN	17.3712	17.7586	17.9533	17.6896	18.236	18.3176	17.6246	17.2741	18.0194	17.6543	17.6734	NaN	NaN	NaN	NaN	NaN	NaN	NaN	NaN	NaN	NaN	NaN	18.171	18.1807	18.1597	17.94	18.2286	18.1601	17.863	17.9099	17.8381	17.9434	17.3955	NaN	NaN	NaN	NaN	NaN	NaN	NaN	NaN	NaN	NaN	NaN	17.186	17.207	17.554	17.5938	17.3816	17.2579	17.2336	16.966	17.1472	17.054	17.113	S	3			4442	___1	0.892482	4.76882e-50	203.02	176.37	201.88	-0.33711	536680000	NaN
NFIL3	Nuclear factor interleukin-3-regulated protein	301	SDGEDEQQVPKGPIHSPVELKHVHATVVKVP	GPIHS(1)PVELK	1	18.8462	19.2983	19.3739	19.3021	19.2125	18.3881	18.8394	18.5697	18.8624	18.7524	18.6613	20.1852	20.6742	20.8163	20.6325	20.6348	19.9908	20.0997	19.7887	19.9755	19.9165	19.9448	NaN	NaN	NaN	NaN	NaN	NaN	NaN	NaN	NaN	NaN	NaN	20.0059	20.334	20.4873	20.3707	20.1864	19.9185	19.9025	19.8117	19.8014	19.9569	19.9321	18.01	18.1793	18.3259	18.2475	18.2636	17.9835	17.8516	17.9092	17.9702	17.8411	17.9322	17.8732	18.1848	18.4538	18.3992	18.3284	18.0445	18.0331	17.8641	18.04	17.9833	17.8102	S	3			4443	___1	1	2.25945e-09	125.28	79.125	113.99	-0.076679	585340000	NaN
NFIL3	Nuclear factor interleukin-3-regulated protein	353	VEAFDNEFEATQKLSSPIDMTSKRHFELEKH	LS(0.002)S(0.998)PIDMTSK	1	NaN	NaN	NaN	NaN	NaN	NaN	NaN	NaN	NaN	NaN	NaN	NaN	NaN	NaN	NaN	NaN	NaN	NaN	NaN	NaN	NaN	NaN	17.7517	17.8905	17.8953	17.7148	17.7485	17.3617	17.2961	17.2346	17.2298	17.2469	16.9952	19.2502	19.5271	19.592	19.4531	19.3838	18.9392	18.956	18.7002	18.6365	19.0015	18.5094	17.7477	18.0747	18.0251	17.8236	17.7113	17.0728	17.1402	17.0339	17.5703	17.1615	16.9544	18.7541	18.7996	19.079	18.9517	18.8244	18.2946	18.327	18.1152	18.4638	18.1306	18.1504	S	2			4443	___1	0.997945	7.50382e-11	156.58	93.506	132.32	-0.35311	148840000	NaN
NFIL3	Nuclear factor interleukin-3-regulated protein	271	SHSPPLLQVNRSSSNSPRTSETDDGVVGKSS	S(0.014)S(0.014)S(0.012)NS(0.683)PRT(0.136)S(0.136)ET(0.006)DDGVVGK	1	NaN	NaN	NaN	NaN	NaN	NaN	NaN	NaN	NaN	NaN	NaN	NaN	NaN	NaN	NaN	NaN	NaN	NaN	NaN	NaN	NaN	NaN	NaN	NaN	NaN	NaN	NaN	NaN	NaN	NaN	NaN	NaN	NaN	NaN	NaN	NaN	NaN	NaN	NaN	NaN	NaN	NaN	NaN	NaN	17.2901	18.007	18.1939	18.0487	17.6538	17.7413	17.5842	17.6519	17.6863	17.6335	17.6448	NaN	NaN	NaN	NaN	NaN	NaN	NaN	NaN	NaN	NaN	NaN	S	3			4443	___1	0.683263	7.48453e-06	85.35	68.665	85.35	-0.21142	13122000	NaN
NFIL3	Nuclear factor interleukin-3-regulated protein	285	NSPRTSETDDGVVGKSSDGEDEQQVPKGPIH	TSETDDGVVGKS(0.5)S(0.5)DGEDEQQVPK	1	NaN	NaN	NaN	NaN	NaN	NaN	NaN	NaN	NaN	NaN	NaN	NaN	NaN	NaN	NaN	NaN	NaN	NaN	NaN	NaN	NaN	NaN	16.8724	16.9995	17.323	17.0253	17.0595	16.8525	16.9024	17.0868	16.8573	16.8193	16.9436	NaN	NaN	NaN	NaN	NaN	NaN	NaN	NaN	NaN	NaN	NaN	NaN	NaN	NaN	NaN	NaN	NaN	NaN	NaN	NaN	NaN	NaN	NaN	NaN	NaN	NaN	NaN	NaN	NaN	NaN	NaN	NaN	NaN	S	3			4443	___1	0.5	8.71624e-15	118.01	114.02	118.01	0.060386	25585000	NaN
NFIL3	Nuclear factor interleukin-3-regulated protein	286	SPRTSETDDGVVGKSSDGEDEQQVPKGPIHS	TSETDDGVVGKS(0.5)S(0.5)DGEDEQQVPK	1	NaN	NaN	NaN	NaN	NaN	NaN	NaN	NaN	NaN	NaN	NaN	NaN	NaN	NaN	NaN	NaN	NaN	NaN	NaN	NaN	NaN	NaN	16.8724	16.9995	17.323	17.0253	17.0595	16.8525	16.9024	17.0868	16.8573	16.8193	16.9436	NaN	NaN	NaN	NaN	NaN	NaN	NaN	NaN	NaN	NaN	NaN	NaN	NaN	NaN	NaN	NaN	NaN	NaN	NaN	NaN	NaN	NaN	NaN	NaN	NaN	NaN	NaN	NaN	NaN	NaN	NaN	NaN	NaN	S	3			4443	___1	0.5	8.71624e-15	118.01	114.02	118.01	0.060386	25585000	NaN
FSCN1	Fascin	38	YLTAEAFGFKVNASASSLKKKQIWTLEQPPD	VNAS(0.074)AS(0.823)S(0.103)LK	1	NaN	NaN	NaN	NaN	NaN	NaN	NaN	NaN	NaN	NaN	NaN	NaN	NaN	NaN	NaN	NaN	NaN	NaN	NaN	NaN	NaN	NaN	19.9442	20.0675	20.1603	20.1482	20.1322	20.4242	20.6699	20.1689	20.0927	20.7522	20.4763	18.1715	18.5226	18.4188	18.3039	17.9821	18.5815	18.417	18.4045	18.0887	18.5785	18.1093	NaN	NaN	NaN	NaN	NaN	NaN	NaN	NaN	NaN	NaN	NaN	16.7041	17.2687	17.0155	17.0186	16.8158	17.1452	17.1872	16.8373	16.7801	16.7502	16.9378	S	2			4444	___1	0.823061	6.14113e-05	88.338	66.965	65.234	0.098434	191760000	NaN
FSCN1	Fascin	39	LTAEAFGFKVNASASSLKKKQIWTLEQPPDE	VNASAS(0.038)S(0.962)LKK	1	17.59	18.1746	18.1354	18.1164	18.0281	18.1432	17.93	17.79	17.8446	17.9378	18.0384	18.4709	18.9465	18.9914	18.9632	18.7895	19.3044	18.817	18.578	18.8657	18.7501	18.8798	17.7104	18.2727	18.304	18.0363	18.0245	17.8938	18.072	17.7717	17.6538	18.2258	18.0528	18.6806	19.3061	19.4392	19.1506	19.0237	19.0835	19.2811	18.8411	18.5965	19.3412	19.2581	18.0824	18.4616	18.7203	18.4933	18.3866	18.3732	18.313	18.0795	18.095	18.21	18.3719	19.3787	19.8519	20.0944	19.9138	19.9296	19.7923	19.8825	19.6415	19.6115	19.7049	19.8395	S	3			4444	___1	0.961688	9.85216e-41	176.95	129.76	146.79	-0.014712	203940000	NaN
MAPK6	Mitogen-activated protein kinase 6	386	NNFDIDEVQLDPRALSDVTDEEEVQVDPRKY	ALS(1)DVT(1)DEEEVQVDPRK	1;2	NaN	NaN	NaN	NaN	NaN	NaN	NaN	NaN	NaN	NaN	NaN	NaN	NaN	NaN	NaN	NaN	NaN	NaN	NaN	NaN	NaN	NaN	17.5181	18.0077	18.2	18.0755	17.8704	17.7144	17.5303	17.5636	17.5696	17.3263	17.5902	18.1154	18.5304	18.5639	18.7466	18.6738	18.1439	18.0823	18.1025	17.7397	17.6191	18.0316	NaN	NaN	NaN	NaN	NaN	NaN	NaN	NaN	NaN	NaN	NaN	18.4515	18.9021	18.938	18.9151	18.9995	18.7551	18.5538	18.8842	18.4995	18.9276	18.9201	S	3			4445	___1	1	5.60856e-32	202.03	164.26	200.29	0.22049	723130000	NaN
MAPK6	Mitogen-activated protein kinase 6	189	LARIMDPHYSHKGHLSEGLVTKWYRSPRLLL	GHLS(1)EGLVTK	1	18.4959	18.9427	19.0245	18.9978	19.1392	18.5898	18.5414	18.761	18.7035	18.7143	18.507	20.4613	21.0996	21.1933	21.0936	21.418	20.2193	20.5086	20.8427	20.7668	20.7606	20.4194	17.2234	17.765	17.9645	17.741	17.5645	17.1012	17.4852	17.3673	17.3372	17.6018	17.1059	20.8861	21.7788	22.1577	21.8015	21.8373	20.8199	20.8257	21.0418	21.0505	21.1749	21.1064	18.9338	19.3794	19.7745	19.3837	19.0318	18.9998	19.0596	18.9696	18.9128	18.5801	19.3172	NaN	NaN	NaN	NaN	NaN	NaN	NaN	NaN	NaN	NaN	NaN	S	3			4445	___1	1	5.44258e-20	181.98	133.98	181.98	0.27869	747140000	NaN
MAPK6	Mitogen-activated protein kinase 6	684	LFNKQLESIGIPQFHSPVGSPLKSIQATLTP	QLESIGIPQFHS(1)PVGS(1)PLK	1;2	NaN	NaN	NaN	NaN	NaN	NaN	NaN	NaN	NaN	NaN	NaN	NaN	NaN	NaN	NaN	NaN	NaN	NaN	NaN	NaN	NaN	NaN	18.3436	18.9028	19.0806	18.8471	18.7559	18.356	18.4127	18.5782	18.4316	18.7916	18.439	19.1764	19.8557	20.202	19.8934	19.7465	19.3247	19.4319	19.5103	19.4235	19.6205	19.4046	NaN	NaN	NaN	NaN	NaN	NaN	NaN	NaN	NaN	NaN	NaN	NaN	NaN	NaN	NaN	NaN	NaN	NaN	NaN	NaN	NaN	NaN	S	3			4445	___1	0.999998	4.68971e-24	154.1	134.55	109.23	0.29578	443790000	NaN
UBE2S	Ubiquitin-conjugating enzyme E2 S	73	GLFRMKLLLGKDFPASPPKGYFLTKIFHPNV	DFPAS(1)PPK	1	20.0947	20.6417	20.1443	20.0483	19.6679	19.9781	19.9877	18.9664	19.318	19.6859	18.9933	21.0146	21.7005	21.414	21.2372	21.0274	21.1492	21.0927	20.316	20.5923	20.8256	20.1287	20.1149	20.4932	20.2151	19.8344	19.7054	20.1212	19.8283	19.0221	19.34	20	19.0412	21.2729	21.9148	21.4199	21.1595	20.9633	21.2817	20.9452	20.3174	20.5339	21.0851	20.2692	19.7387	20.2296	20.2123	20.0915	19.7514	19.8424	19.668	19.1735	19.4478	19.5584	19.3187	NaN	NaN	NaN	NaN	NaN	NaN	NaN	NaN	NaN	NaN	NaN	S	2			4447	___1	1	0.000202136	107.83	85.745	76.143	-0.18735	618580000	NaN
RTN1	Reticulon-1	48	VTPKGATPAPQAGEPSPGLGARAREAASREA	GATPAPQAGEPS(1)PGLGAR	1	NaN	NaN	NaN	NaN	NaN	NaN	NaN	NaN	NaN	NaN	NaN	NaN	NaN	NaN	NaN	NaN	NaN	NaN	NaN	NaN	NaN	NaN	16.8276	17.479	16.9446	16.8364	16.4922	16.9706	16.9617	16.6112	16.5057	16.6006	16.1556	17.6354	17.831	17.4538	17.363	17.0947	17.7882	17.6222	17.5208	17.3764	18.0452	17.4231	16.8213	17.4422	17.4651	17.4629	17.01	17.1388	16.6489	16.5037	16.39	16.7467	16.7644	NaN	NaN	NaN	NaN	NaN	NaN	NaN	NaN	NaN	NaN	NaN	S	2			4448	___1	1	2.02442e-54	191.51	171.74	191.51	-0.31872	91619000	NaN
RTN1	Reticulon-1;Reticulon	352	GTEPSAAESQGKGSISEDELITAIKEAKGLS	GSIS(1)EDELITAIK	1	NaN	NaN	NaN	NaN	NaN	NaN	NaN	NaN	NaN	NaN	NaN	19.0659	18.6688	18.0879	18.1877	18.0805	18.6928	19.2921	19.3155	19.4508	19.1196	19.2296	20.8119	19.2502	18.5707	18.605	18.8264	21.0647	21.1678	21.2639	21.1395	20.8288	21.2337	20.7879	19.3756	18.3249	18.2125	18.5955	21.0473	21.3232	21.3069	21.0649	20.6784	21.2	NaN	NaN	NaN	NaN	NaN	NaN	NaN	NaN	NaN	NaN	NaN	NaN	NaN	NaN	NaN	NaN	NaN	NaN	NaN	NaN	NaN	NaN	S	2			4448	___1	0.999982	2.60113e-45	203.74	162.34	197.19	0.28637	745030000	NaN
PTPN21	Tyrosine-protein phosphatase non-receptor type 21	590	ANSTPDLSRHLYISSSNPDLITRRVHHSVQT	HLYISS(0.045)S(0.955)NPDLITR	1	NaN	NaN	NaN	NaN	NaN	NaN	NaN	NaN	NaN	NaN	NaN	20.5599	20.3308	20.2928	20.4185	20.4323	20.5936	20.8541	20.7094	20.8682	20.7218	20.703	NaN	NaN	NaN	NaN	NaN	NaN	NaN	NaN	NaN	NaN	NaN	NaN	NaN	NaN	NaN	NaN	NaN	NaN	NaN	NaN	NaN	NaN	17.5322	17.573	17.599	17.6278	17.4691	17.8006	17.6276	17.6446	17.6865	17.8867	17.9087	18.3913	18.4069	18.3865	18.45	18.3967	18.5249	18.5982	18.3491	18.4457	18.3446	18.417	S	3			4449	___1	0.955191	2.16302e-07	158.98	129.65	158.98	-0.046678	143600000	NaN
PTPN21	Tyrosine-protein phosphatase non-receptor type 21	637	EPLTAARHAQLHKRNSIEVAGLSHGLEGLRL	RNS(1)IEVAGLSHGLEGLR	1	NaN	NaN	NaN	NaN	NaN	NaN	NaN	NaN	NaN	NaN	NaN	NaN	NaN	NaN	NaN	NaN	NaN	NaN	NaN	NaN	NaN	NaN	NaN	NaN	NaN	NaN	NaN	NaN	NaN	NaN	NaN	NaN	NaN	NaN	NaN	NaN	NaN	NaN	NaN	NaN	NaN	NaN	NaN	NaN	16.9476	17.211	17.4447	17.2728	17.3232	17.2324	17.1269	17.1665	16.8765	17.3581	17.3641	17.7258	18.1861	18.4217	18.2937	18.2106	18.3249	18.3713	18.1211	17.8069	18.2968	18.3067	S	3			4449	___1	1	2.94356e-17	145.63	121.9	119.76	0.60626	121020000	NaN
ARHGAP44	Rho GTPase-activating protein 44	590	QPGPERTSTTKSKELSPGSAQKGSPGSSQGT	ELS(0.999)PGS(0.001)AQK	1	NaN	NaN	NaN	NaN	NaN	NaN	NaN	NaN	NaN	NaN	NaN	NaN	NaN	NaN	NaN	NaN	NaN	NaN	NaN	NaN	NaN	NaN	20.5583	20.5065	20.4559	20.3064	20.3205	20.7007	20.6055	20.6122	20.2508	20.392	20.458	NaN	NaN	NaN	NaN	NaN	NaN	NaN	NaN	NaN	NaN	NaN	NaN	NaN	NaN	NaN	NaN	NaN	NaN	NaN	NaN	NaN	NaN	20.6366	20.6569	20.8039	20.8154	20.6011	21.1406	21.0681	21.0389	20.6308	20.8219	21.1657	S	2			4451	___1	0.999423	3.16563e-07	132.25	78.184	132.25	0.34232	239840000	NaN
ARHGAP44	Rho GTPase-activating protein 44	803	PLEHMRRHSVTDKRDSEEESESTAL______	HSVTDKRDS(0.998)EEES(0.002)ESTAL	1	NaN	NaN	NaN	NaN	NaN	NaN	NaN	NaN	NaN	NaN	NaN	19.2813	19.314	19.3183	19.4147	19.5477	19.0602	19.6496	19.3386	20.2663	19.6558	19.7156	NaN	NaN	NaN	NaN	NaN	NaN	NaN	NaN	NaN	NaN	NaN	NaN	NaN	NaN	NaN	NaN	NaN	NaN	NaN	NaN	NaN	NaN	NaN	NaN	NaN	NaN	NaN	NaN	NaN	NaN	NaN	NaN	NaN	NaN	NaN	NaN	NaN	NaN	NaN	NaN	NaN	NaN	NaN	NaN	S	3			4451	___1	0.998013	0.000189156	88.036	73.422	88.036	0.49538	49451000	NaN
KNOP1	Lysine-rich nucleolar protein 1	185	WFCEAREARDVGDTCSVGKKDEEQAALGQKR	DVGDT(0.001)CS(0.999)VGKK	1	19.1175	19.7078	19.6527	19.4542	19.7167	19.5741	19.2235	19.038	19.1503	19.2892	18.8614	19.2788	19.9373	19.8646	19.7622	19.8337	18.3479	19.5285	19.4174	19.4775	19.4582	19.2833	19.6322	19.7985	20.2391	19.7864	19.6977	19.5169	19.2328	19.393	19.0842	18.9568	18.997	19.9745	20.0737	20.4842	20.039	19.9901	19.9149	19.7199	19.6044	19.4611	18.9449	19.2413	NaN	NaN	NaN	NaN	NaN	NaN	NaN	NaN	NaN	NaN	NaN	NaN	NaN	NaN	NaN	NaN	NaN	NaN	NaN	NaN	NaN	NaN	S	3			4453	___1	0.999249	3.55221e-05	111.12	81.761	111.12	-0.024718	244120000	NaN
KNOP1	Lysine-rich nucleolar protein 1	387	QKLKFLRLMGGFKNLSPSFSRPASTIARPNM	NLS(0.848)PS(0.144)FS(0.007)RPAS(0.001)T(0.001)IARPNMALGK	1	NaN	NaN	NaN	NaN	NaN	NaN	NaN	NaN	NaN	NaN	NaN	NaN	NaN	NaN	NaN	NaN	NaN	NaN	NaN	NaN	NaN	NaN	16.5569	16.707	16.3282	16.1343	15.8831	16.4395	16.4945	15.8997	16.0851	16.2944	15.9985	NaN	NaN	NaN	NaN	NaN	NaN	NaN	NaN	NaN	NaN	NaN	NaN	NaN	NaN	NaN	NaN	NaN	NaN	NaN	NaN	NaN	NaN	NaN	NaN	NaN	NaN	NaN	NaN	NaN	NaN	NaN	NaN	NaN	S	4			4453	___1	0.84773	0.000194081	59.282	44.512	59.282	-0.53162	18746000	NaN
KNOP1	Lysine-rich nucleolar protein 1	111	SPSLRKQVFGHLEFLSGEKKNKKSPLAMSHA	QVFGHLEFLS(1)GEK	1	NaN	NaN	NaN	NaN	NaN	NaN	NaN	NaN	NaN	NaN	NaN	19.5272	20.0871	18.9518	19.7097	19.0238	19.6747	20.5268	19.4739	20.2914	20.0597	19.8237	17.5601	16.9938	16.4457	16.6971	16.1526	18.0629	17.79	17.0695	17.3834	17.5306	17.1216	18.8685	18.4008	18.0111	18.0443	17.8465	19.3524	19.1475	18.4677	18.6563	18.8255	18.4883	16.9069	16.7988	16.7811	16.9537	16.7817	17.8184	18.0153	17.4058	17.4836	17.7142	17.4375	18.3677	18.0031	18.1505	18.2512	17.9564	19.1821	19.289	18.6527	18.7937	19.0699	18.8993	S	3			4453	___1	1	3.89777e-11	126.63	89.537	107.75	-0.29068	161470000	NaN
KNOP1	Lysine-rich nucleolar protein 1	237	GDALPGHSKPSRSMESSPRKGSKKKPVKVEA	SMES(0.68)S(0.32)PRK	1	16.9747	17.312	17.2466	17.1557	17.2385	17.1663	17.1429	17.0571	17.2728	17.0406	17.2105	21.8724	22.2363	22.1113	22.1502	22.1787	21.9924	22.1497	22.135	22.3818	22.1485	22.3038	18.08	18.2527	18.1938	18.1466	17.9469	17.9101	18.1082	17.9932	17.9089	18.0766	18.0909	20.472	20.8156	20.7538	20.7516	20.6869	20.7339	20.7897	20.8081	20.6485	20.6475	20.9034	NaN	NaN	NaN	NaN	NaN	NaN	NaN	NaN	NaN	NaN	NaN	17.815	18.2646	18.4153	18.3646	18.0954	18.0242	18.0575	18.0529	17.9441	18.0364	18.2174	S	3			4453	___1	0.680021	0.000519036	88.177	55.365	61.65	-0.13149	1018300000	NaN
KNOP1	Lysine-rich nucleolar protein 1	238	DALPGHSKPSRSMESSPRKGSKKKPVKVEAP	SMES(0.001)S(0.999)PRK	1	24.0974	24.4775	24.3914	24.4105	24.3889	24.1359	24.3209	24.1954	24.5906	24.3301	24.4988	24.9221	25.2417	25.1927	25.2451	25.2488	25.0341	25.1959	25.0264	25.4091	25.1047	25.3097	22.7804	22.9131	22.8992	22.8365	22.7233	22.7946	22.7713	22.8161	22.7213	22.6647	22.8724	24.6438	24.7597	24.7605	24.6755	24.6291	24.6051	24.5735	24.7792	24.6369	24.614	24.7212	23.5711	23.783	23.8913	23.8925	23.6852	23.5886	23.6883	23.6623	23.5884	23.6588	23.5419	23.3742	23.6118	23.6263	23.6834	23.5723	23.525	23.5199	23.4176	23.3772	23.459	23.5541	S	2			4453	___1	0.999137	4.09431e-31	203.78	115.41	203.78	-0.23206	21560000000	NaN
KNOP1	Lysine-rich nucleolar protein 1	119	FGHLEFLSGEKKNKKSPLAMSHASGVKTSPD	S(0.999)PLAMS(0.001)HASGVK	1;2	NaN	NaN	NaN	NaN	NaN	NaN	NaN	NaN	NaN	NaN	NaN	NaN	NaN	NaN	NaN	NaN	NaN	NaN	NaN	NaN	NaN	NaN	18.4007	18.4028	17.8402	17.7233	17.5443	18.7833	18.1749	17.9662	18.089	17.5655	18.0925	NaN	NaN	NaN	NaN	NaN	NaN	NaN	NaN	NaN	NaN	NaN	NaN	NaN	NaN	NaN	NaN	NaN	NaN	NaN	NaN	NaN	NaN	NaN	NaN	NaN	NaN	NaN	NaN	NaN	NaN	NaN	NaN	NaN	S	3			4453	___1	0.999154	1.60905e-15	138.19	103.5	138.19	0.24288	43588000	NaN
KNOP1	Lysine-rich nucleolar protein 1	132	KKSPLAMSHASGVKTSPDPRQGEEETRVGKK	T(0.41)S(0.59)PDPRQGEEETR	1	19.7793	19.8903	19.7147	19.9556	19.8907	18.7348	20.3635	20.4038	20.5703	20.2527	20.5193	21.4	21.1939	21.2164	21.2905	21.289	20.1221	21.8613	21.8297	21.9284	21.8217	22.0466	20.6689	20.4448	20.2995	20.4531	20.3573	20.9093	20.5968	21.0668	20.8752	20.1582	21.2572	22.1527	21.7418	21.806	21.868	21.7174	22.3993	21.8383	22.436	22.2375	21.4335	22.4208	20.3865	20.3902	20.2459	20.3494	20.1857	20.746	20.82	20.8767	20.6916	20.8886	21.0531	21.3138	21.1649	21.199	21.3423	21.0911	21.8489	21.8133	21.9142	21.6506	21.745	22.1205	S	2			4453	___1	0.590352	2.29476e-07	115.57	78.394	115.57	0.63231	2706000000	NaN
KNOP1	Lysine-rich nucleolar protein 1	265	VEAPEYIPISDDPKASAKKKMKSKKKVEQPV	VEAPEYIPISDDPKAS(1)AK	1	18.9395	19.4279	19.017	19.062	18.7242	19.0086	19.2978	18.4681	19.2026	18.9307	18.6612	19.4409	19.9998	19.5159	19.5887	19.3812	19.587	19.9906	18.9675	19.4723	19.5796	19.13	NaN	NaN	NaN	NaN	NaN	NaN	NaN	NaN	NaN	NaN	NaN	19.5135	19.5647	19.1451	19.2544	18.8511	19.6483	19.5551	18.938	19.137	19.0499	19.0537	NaN	NaN	NaN	NaN	NaN	NaN	NaN	NaN	NaN	NaN	NaN	NaN	NaN	NaN	NaN	NaN	NaN	NaN	NaN	NaN	NaN	NaN	S	3			4453	___1	0.999999	4.30463e-07	132.48	110.47	132.48	-0.16566	208650000	NaN
KNOP1	Lysine-rich nucleolar protein 1	42	TRYSVLNNDDYFADVSPLRATSPSKSVAHGQ	YSVLNNDDYFADVS(1)PLRAT(0.015)S(0.983)PS(0.001)K	1;2	19.9254	20.0721	20.1556	20.4176	20.4511	20.4254	20.4524	20.6688	20.774	20.4633	20.6592	19.6759	19.8781	20.0151	20.1799	20.1368	20.2078	20.0797	20.1648	20.5323	20.1089	20.4059	21.2904	21.5896	21.6207	21.5136	21.5193	21.3564	21.2464	21.6103	21.5298	21.6025	21.8234	NaN	NaN	NaN	NaN	NaN	NaN	NaN	NaN	NaN	NaN	NaN	NaN	NaN	NaN	NaN	NaN	NaN	NaN	NaN	NaN	NaN	NaN	NaN	NaN	NaN	NaN	NaN	NaN	NaN	NaN	NaN	NaN	NaN	S	3			4453	___1	1	3.58703e-129	279.82	223.29	279.82	0.42569	6576600000	NaN
KNOP1	Lysine-rich nucleolar protein 1	48	NNDDYFADVSPLRATSPSKSVAHGQAPEMPL	YSVLNNDDYFADVS(1)PLRAT(0.015)S(0.983)PS(0.001)K	1;2	22.2598	22.3745	22.4794	22.5938	22.6902	22.0849	22.4421	22.4303	22.7984	22.4827	22.5949	NaN	NaN	NaN	NaN	NaN	NaN	NaN	NaN	NaN	NaN	NaN	NaN	NaN	NaN	NaN	NaN	NaN	NaN	NaN	NaN	NaN	NaN	21.7126	22.3192	22.2087	22.2706	22.1647	22.1389	21.5827	22.4111	22.0872	21.9962	22.3498	NaN	NaN	NaN	NaN	NaN	NaN	NaN	NaN	NaN	NaN	NaN	NaN	NaN	NaN	NaN	NaN	NaN	NaN	NaN	NaN	NaN	NaN	S	3			4453	___1	0.983306	6.64997e-266	346.64	314.15	279.82	0.42569	6687600000	NaN
LONRF2	LON peptidase N-terminal domain and RING finger protein 2	194	KDLSLQRSPNSETEESQGLSLDVTDFECALC	DLSLQRS(0.279)PNS(0.052)ET(0.052)EES(0.57)QGLS(0.045)LDVTDFECALCMR	1	NaN	NaN	NaN	NaN	NaN	NaN	NaN	NaN	NaN	NaN	NaN	NaN	NaN	NaN	NaN	NaN	NaN	NaN	NaN	NaN	NaN	NaN	16.5738	15.7846	15.6324	16.0359	15.9308	16.205	16.3266	16.2974	16.044	16.3999	16.1289	NaN	NaN	NaN	NaN	NaN	NaN	NaN	NaN	NaN	NaN	NaN	NaN	NaN	NaN	NaN	NaN	NaN	NaN	NaN	NaN	NaN	NaN	NaN	NaN	NaN	NaN	NaN	NaN	NaN	NaN	NaN	NaN	NaN	S	3			4454	___1	0.570423	1.69705e-12	106.5	97.165	106.5	0.054892	35955000	NaN
CSPP1	Centrosome and spindle pole-associated protein 1	847	RDNLIGEETKHMRQPSPIVPALQNKIASKLQ	QPS(1)PIVPALQNK	1	NaN	NaN	NaN	NaN	NaN	NaN	NaN	NaN	NaN	NaN	NaN	18.7951	18.7125	18.6054	19.2238	18.9645	18.8651	19.4713	19.2605	19.4377	19.3242	19.5249	17.1897	17.1089	17.5187	17.1481	17.2362	17.3947	17.6129	17.5276	17.7136	17.9193	17.6623	18.0025	18.1322	18.2793	18.0127	17.8519	18.1958	18.3047	18.2658	18.0489	18.3563	17.9008	NaN	NaN	NaN	NaN	NaN	NaN	NaN	NaN	NaN	NaN	NaN	NaN	NaN	NaN	NaN	NaN	NaN	NaN	NaN	NaN	NaN	NaN	S	4			4455	___1	1	8.7438e-06	100.77	66.595	53.569	1.8964	82335000	NaN
CSPP1	Centrosome and spindle pole-associated protein 1	931	RSEERRLQERLLHMDSDDEIPIRKKERNPMD	LLHMDS(1)DDEIPIRK	1	16.5379	17.2737	17.2213	17.3491	17.2763	16.8081	17.0295	16.9449	17.5685	17.1041	17.1308	19.2339	20.5954	20.6835	20.6185	20.3946	19.3706	19.4797	19.5522	19.9303	19.5975	19.6889	19.3208	21.0091	21.3295	20.9457	20.5653	19.1518	19.1693	19.5274	19.3011	19.3395	19.4288	19.9175	21.5508	21.8781	21.5148	21.2563	19.9697	19.782	20.153	19.8927	19.5381	19.9996	18.6966	20.0254	20.1632	19.8842	19.7282	18.9549	18.9597	19.1405	19.0261	19.0549	19.0848	19.8656	19.7676	19.8338	19.9235	19.9101	19.9432	20.1088	20.1785	20.0563	20.0054	20.2938	S	4			4455	___1	1	1.98788e-52	227.89	197.12	144.33	-0.02878	707450000	NaN
CSPP1	Centrosome and spindle pole-associated protein 1	866	PALQNKIASKLQRPPSVDSIIRSFIHESSMS	LQRPPS(1)VDSIIR	1	NaN	NaN	NaN	NaN	NaN	NaN	NaN	NaN	NaN	NaN	NaN	16.3486	16.0447	15.9862	16.4504	16.4647	16.5699	16.7524	16.7603	17.0518	16.5389	16.7654	18.0225	17.6566	17.7389	17.6252	17.8815	18.1085	18.1089	18.3475	18.1447	18.2773	18.1916	18.3022	17.9263	18.0961	17.9831	18.0968	18.4948	18.3871	18.5789	18.3894	18.601	18.45	17.6947	17.4636	17.7443	17.7505	17.5645	17.9744	18.047	17.7434	17.7642	18.0056	17.9121	17.8248	17.4628	17.7627	17.9657	18.0564	18.3615	18.2375	18.1318	18.1689	18.15	18.2159	S	3			4455	___1	0.999999	3.19232e-10	164.53	117.02	164.53	-0.5056	260350000	NaN
CSPP1	Centrosome and spindle pole-associated protein 1	424	LELRVAASGAQDPEKSPDRLKQFSVAPRHFE	VAASGAQDPEKS(1)PDRLK	1	20.6058	20.804	20.7275	20.792	20.8601	21.0329	20.8264	20.8795	21.1475	20.8955	21.0774	20.0473	20.4478	20.4775	20.4953	20.6158	20.5672	20.2481	20.3716	20.7649	20.602	20.6727	20.6951	20.5948	20.7576	20.7844	20.7514	20.6608	20.849	20.9209	20.7818	21.1185	20.8682	21.4619	21.8057	22.0222	21.8967	21.6451	21.3692	21.5555	21.6959	21.4333	21.46	21.5449	19.2905	19.6827	19.7316	19.8343	19.6783	19.7772	19.6307	19.7827	19.7063	19.7249	19.8154	20.9679	21.3828	21.3706	21.5875	21.3853	21.642	21.4873	21.7825	21.3225	21.7066	21.4633	S	4			4455	___1	1	2.64392e-16	145.9	113.62	145.9	0.43413	2008700000	NaN
ARHGAP12	Rho GTPase-activating protein 12	240	EQIRATTPPNQGRPDSPVYANLQELKISQSA	ATTPPNQGRPDS(1)PVYANLQELK	1;2	17.9125	18.0186	18.2177	18.1061	18.1583	18.2852	18.0328	18.1746	18.0877	18.528	17.787	18.806	18.7038	18.8764	18.7901	18.9237	19.6118	19.2036	18.927	19.2853	19.2185	18.9407	16.6448	16.618	17.1021	16.9214	16.6537	16.3461	16.3567	16.5106	16.539	16.5607	15.9782	17.5362	17.9222	18.4064	18.3679	18.1858	17.8992	17.7522	17.5891	17.488	17.7886	17.8441	18.9152	19.2973	19.7033	19.4401	19.3983	18.8172	18.9083	18.6944	18.822	18.8928	18.6159	18.8287	19.3185	19.6385	19.3154	19.4842	18.9426	18.8933	18.9013	18.9991	18.911	18.8126	S	3			4456	___1	1	1.3102e-63	231.74	193.48	231.74	-0.2663	916870000	NaN
ARHGAP12	Rho GTPase-activating protein 12	403	PTASKPCFPENESSPSSPKHQDTASSPKDQE	ESPTASKPCFPENES(0.127)S(0.127)PS(0.522)S(0.224)PK	1	NaN	NaN	NaN	NaN	NaN	NaN	NaN	NaN	NaN	NaN	NaN	NaN	NaN	NaN	NaN	NaN	NaN	NaN	NaN	NaN	NaN	NaN	NaN	NaN	NaN	NaN	NaN	NaN	NaN	NaN	NaN	NaN	NaN	NaN	NaN	NaN	NaN	NaN	NaN	NaN	NaN	NaN	NaN	NaN	17.0173	17.1038	17.623	17.4139	17.2535	16.933	17.0214	17.029	16.8328	16.7446	17.0919	NaN	NaN	NaN	NaN	NaN	NaN	NaN	NaN	NaN	NaN	NaN	S	3			4456	___1	0.522192	3.70143e-14	128.97	113.36	74.776	-1.1508	28034000	NaN
ARHGAP12	Rho GTPase-activating protein 12	404	TASKPCFPENESSPSSPKHQDTASSPKDQEK	PCFPENESSPS(0.135)S(0.865)PK	1	NaN	NaN	NaN	NaN	NaN	NaN	NaN	NaN	NaN	NaN	NaN	18.8781	19.1761	19.4611	19.4002	19.321	19.4335	19.1443	18.9442	19.0959	18.9821	18.8006	NaN	NaN	NaN	NaN	NaN	NaN	NaN	NaN	NaN	NaN	NaN	20.4058	20.2729	20.4167	20.3748	20.1143	20.5406	20.5593	20.2638	20.4256	20.4324	20.2671	16.2927	16.9586	17.0602	17.0813	17.0811	16.5289	16.5653	16.709	16.7167	16.5857	16.7729	18.5647	18.6238	19.1337	19.2034	18.8628	18.4477	18.3329	18.4757	18.6445	18.015	18.4253	S	2			4456	___1	0.865364	3.31789e-17	169.6	143.66	94.551	-0.059482	395060000	NaN
ARHGAP12	Rho GTPase-activating protein 12	165	LDLTHNNGKFNNDSHSPKVSSQNRTRSFGHF	FNNDSHS(1)PK	1	NaN	NaN	NaN	NaN	NaN	NaN	NaN	NaN	NaN	NaN	NaN	22.8355	22.9157	22.8761	22.9509	23.1408	22.7476	22.9478	23.2231	23.1664	22.8277	23.0519	21.2757	21.3751	21.5249	21.2301	21.012	21.4277	21.6486	21.29	21.3249	21.549	21.2156	22.7196	22.8355	22.8851	22.7956	22.6745	23.1829	23.0706	23.0318	22.6799	22.9578	22.8949	21.5073	21.5833	21.8446	21.7727	21.4354	21.7348	21.5586	21.8115	21.7062	21.7198	22.1015	21.7215	21.9749	22.2977	22.2233	22.001	22.1614	22.313	22.2914	21.9413	22.173	22.3447	S	3			4456	___1	0.999989	3.10592e-07	136.38	79.829	120.57	-0.11343	2526400000	NaN
ARHGAP12	Rho GTPase-activating protein 12	103	PNNSTKIMQSLHLQRSTENVNKLPELSSFGK	S(0.983)T(0.017)ENVNK	1	NaN	NaN	NaN	NaN	NaN	NaN	NaN	NaN	NaN	NaN	NaN	16.5462	16.4404	16.4109	16.212	16.4892	15.2932	16.5316	16.5092	16.9037	16.6499	16.326	19.3763	19.0611	19.1998	19.2011	19.1345	19.5649	19.6925	19.5608	19.2781	19.5083	19.4697	20.2281	19.7587	19.7991	19.8677	19.6629	20.3275	20.4335	20.5356	19.9953	20.1417	20.1583	NaN	NaN	NaN	NaN	NaN	NaN	NaN	NaN	NaN	NaN	NaN	NaN	NaN	NaN	NaN	NaN	NaN	NaN	NaN	NaN	NaN	NaN	S	2			4456	___1	0.983295	2.50448e-42	178.22	153.81	101.65	0.37169	322780000	NaN
ARHGAP12	Rho GTPase-activating protein 12	262	QELKISQSALPPLPGSPAIQINGEWETHKDS	ISQSALPPLPGS(1)PAIQINGEWETHK	1	NaN	NaN	NaN	NaN	NaN	NaN	NaN	NaN	NaN	NaN	NaN	NaN	NaN	NaN	NaN	NaN	NaN	NaN	NaN	NaN	NaN	NaN	18.3726	18.4888	18.2822	18.1613	17.9349	18.5585	18.3303	17.9506	18.0382	18.4331	17.8297	19.6743	19.8273	19.6772	19.3897	19.1614	19.8	19.7135	18.8555	19.2241	19.5916	19.028	NaN	NaN	NaN	NaN	NaN	NaN	NaN	NaN	NaN	NaN	NaN	NaN	NaN	NaN	NaN	NaN	NaN	NaN	NaN	NaN	NaN	NaN	S	3			4456	___1	1	1.29013e-28	153.99	117.46	153.99	0.30149	138160000	NaN
ARHGAP12	Rho GTPase-activating protein 12	176	NDSHSPKVSSQNRTRSFGHFPGPEFLDVEKT	S(1)FGHFPGPEFLDVEK	1	NaN	NaN	NaN	NaN	NaN	NaN	NaN	NaN	NaN	NaN	NaN	NaN	NaN	NaN	NaN	NaN	NaN	NaN	NaN	NaN	NaN	NaN	16.2965	16.5738	16.5955	16.5974	16.4597	16.3083	16.9126	16.7789	16.5591	17.1616	16.6664	NaN	NaN	NaN	NaN	NaN	NaN	NaN	NaN	NaN	NaN	NaN	NaN	NaN	NaN	NaN	NaN	NaN	NaN	NaN	NaN	NaN	NaN	NaN	NaN	NaN	NaN	NaN	NaN	NaN	NaN	NaN	NaN	NaN	S	3			4456	___1	1	6.31011e-05	78.674	51.645	78.674	0.39624	99163000	NaN
ARHGAP12	Rho GTPase-activating protein 12	201	LDVEKTSFSQEQSCDSAGEGSERIHQDSESG	TSFSQEQSCDS(1)AGEGSER	1	15.8392	16.0427	15.7993	15.9417	15.9558	16.5986	16.5908	16.3005	16.3454	16.5139	16.7655	NaN	NaN	NaN	NaN	NaN	NaN	NaN	NaN	NaN	NaN	NaN	NaN	NaN	NaN	NaN	NaN	NaN	NaN	NaN	NaN	NaN	NaN	16.6323	16.2283	16.3461	16.0984	16.4661	16.7142	16.9144	16.9791	16.6384	16.497	16.5028	NaN	NaN	NaN	NaN	NaN	NaN	NaN	NaN	NaN	NaN	NaN	16.2782	16.7532	16.4449	16.6591	16.8893	17.3578	17.04	16.9698	16.5246	17.0136	17.3917	S	2			4456	___1	0.999692	2.13764e-67	195.17	158.4	195.17	0.032447	96885000	NaN
ARHGAP12	Rho GTPase-activating protein 12	545	QAVETDEGIEEEIPDSPGIEKHDKEKEQKDP	VLSSTINNQAVETDEGIEEEIPDS(1)PGIEK	1	NaN	NaN	NaN	NaN	NaN	NaN	NaN	NaN	NaN	NaN	NaN	19.8729	19.9966	20.0215	20.0389	20.1422	19.9519	20.1	19.9868	20.1152	19.8941	19.9048	NaN	NaN	NaN	NaN	NaN	NaN	NaN	NaN	NaN	NaN	NaN	20.2012	20.3373	20.1561	20.1641	20.3031	20.4833	20.2135	20.1058	20.109	20.0697	20.0502	17.4081	17.6264	17.99	17.6511	17.7173	17.7594	17.7047	17.4764	17.5628	17.6461	17.6014	20.03	20.0247	20.3499	20.3192	20.21	20.0482	20.0969	19.9268	20.1666	20.0481	20.1032	S	3			4456	___1	1	7.61058e-142	275.6	245.06	275.6	0.30125	442370000	NaN
C7orf60	Probable methyltransferase BTM2 homolog	18	PGAGGRNTARAQRAGSPNTPPPREQERKLEQ	AGS(1)PNT(1)PPPREQER	1;2	17.9706	18.0589	17.7327	17.8732	18.0566	18.0803	17.971	18.2212	18.1717	18.24	18.3705	19.0712	19.1691	19.2216	19.111	19.3424	19.3927	19.5002	19.3745	19.5709	19.6218	19.6399	17.9165	17.6635	17.8064	17.7476	17.865	17.8874	17.8004	18.1558	17.8946	18.2514	17.9862	19.1737	19.2476	19.3331	19.2487	19.1725	19.3175	19.6993	19.586	19.3235	19.6959	19.4869	14.8995	15.0676	15.0372	15.3459	15.1483	15.0996	15.1806	15.2437	14.933	15.1491	15.3125	19.3605	19.485	19.7639	19.734	19.6369	19.7501	19.8018	19.7035	19.5668	19.8679	19.934	S	2			4457	___1	1	1.01299e-11	132.86	95.432	60.196	1.356	468380000	NaN
FAM110C	Protein FAM110C	202	PEPRVVRRRGLQRSQSDLSSRYSAALAESDT	S(0.123)QS(0.875)DLS(0.002)SR	1	NaN	NaN	NaN	NaN	NaN	NaN	NaN	NaN	NaN	NaN	NaN	NaN	NaN	NaN	NaN	NaN	NaN	NaN	NaN	NaN	NaN	NaN	NaN	NaN	NaN	NaN	NaN	NaN	NaN	NaN	NaN	NaN	NaN	NaN	NaN	NaN	NaN	NaN	NaN	NaN	NaN	NaN	NaN	NaN	16.7444	17.0839	17.1455	17.2033	16.967	16.9031	17.0295	17.0048	16.9569	17.1457	17.2811	NaN	NaN	NaN	NaN	NaN	NaN	NaN	NaN	NaN	NaN	NaN	S	2			4458	___1	0.874742	0.000487588	94.465	14.491	94.465	0.097213	10732000	NaN
INF2	Inverted formin-2	419	SILKVSQPRALEQQASTPPPPPPPPLLPGSS	ALEQQAS(0.55)T(0.45)PPPPPPPPLLPGSSAEPPPPPPPPPLPSVGAK	1	NaN	NaN	NaN	NaN	NaN	NaN	NaN	NaN	NaN	NaN	NaN	NaN	NaN	NaN	NaN	NaN	NaN	NaN	NaN	NaN	NaN	NaN	NaN	NaN	NaN	NaN	NaN	NaN	NaN	NaN	NaN	NaN	NaN	NaN	NaN	NaN	NaN	NaN	NaN	NaN	NaN	NaN	NaN	NaN	NaN	NaN	NaN	NaN	NaN	NaN	NaN	NaN	NaN	NaN	NaN	16.543	17.7627	17.6892	17.3026	16.8705	17.1773	17.2816	16.464	16.5936	16.8835	16.6887	S	3			4459	___1	0.550225	8.35243e-15	101.16	96.049	101.16	-0.27851	17622000	NaN
INF2	Inverted formin-2	589	SNVAREHNSMWASLSSPDAEAVEPDFSSIER	EHNSMWAS(0.006)LS(0.311)S(0.683)PDAEAVEPDFSSIER	1	NaN	NaN	NaN	NaN	NaN	NaN	NaN	NaN	NaN	NaN	NaN	NaN	NaN	NaN	NaN	NaN	NaN	NaN	NaN	NaN	NaN	NaN	NaN	NaN	NaN	NaN	NaN	NaN	NaN	NaN	NaN	NaN	NaN	NaN	NaN	NaN	NaN	NaN	NaN	NaN	NaN	NaN	NaN	NaN	NaN	NaN	NaN	NaN	NaN	NaN	NaN	NaN	NaN	NaN	NaN	18.3379	18.7571	18.5791	18.1974	18.4353	18.2014	18.1217	17.525	18.1418	17.4726	17.7509	S	3			4459	___1	0.683178	5.86635e-24	154.4	135.94	154.4	-0.30853	156110000	NaN
INF2	Inverted formin-2	1188	DEDEEDTAPESALDTSLDKSFSEDAVTDSSG	GARPPAAGPGGDEDEDEEDT(1)APES(1)ALDT(1)S(1)LDK	1;2;3;4	16.9552	17.6357	17.4117	17.6546	17.2843	16.3788	16.897	17.0538	17.0147	17.1563	17.0309	NaN	NaN	NaN	NaN	NaN	NaN	NaN	NaN	NaN	NaN	NaN	NaN	NaN	NaN	NaN	NaN	NaN	NaN	NaN	NaN	NaN	NaN	18.5927	19.5239	19.4608	19.4738	18.9516	19.1478	18.101	18.3722	18.1131	17.8751	18.3086	NaN	NaN	NaN	NaN	NaN	NaN	NaN	NaN	NaN	NaN	NaN	16.9092	17.6846	17.6326	17.5546	17.0891	16.7402	16.1556	16.4033	16.6111	16.9404	17.1329	S	3			4459	___1	1	5.80392e-134	263.88	210.79	47.251	2.3239	620080000	NaN
INF2	Inverted formin-2	372	HKSVQANLDQSQRGSSPQNTTTPKPSVEGQQ	GSS(1)PQNTTTPK	1	17.6218	17.6296	17.5105	17.5338	17.2965	15.5926	17.806	17.3016	17.2352	17.5975	17.0082	21.6321	21.9583	21.6036	21.5312	21.2398	20.0197	22.0494	21.391	21.469	21.5365	21.2332	18.9322	18.9847	18.8338	18.5403	18.3587	18.9433	18.5935	18.3583	18.3882	17.7203	18.1515	20.2196	20.2994	20.0826	19.8052	19.477	20.2969	19.5081	19.6419	19.7613	18.7797	19.5835	18.6508	19.2428	19.2342	18.9132	18.9405	19.1022	19.2297	18.4862	18.5302	18.7372	18.7594	18.3615	18.9262	19.0109	18.6354	18.5541	18.7708	19.06	18.1151	18.2907	18.4302	18.4314	S	2			4459	___1	0.999954	8.10531e-51	218	207.68	186.16	0.3158	1472100000	NaN
INF2	Inverted formin-2	1192	EDTAPESALDTSLDKSFSEDAVTDSSGSGTL	S(0.893)FS(0.107)EDAVTDSSGSGTLPR	1	18.403	18.7836	18.6587	18.6269	18.4294	17.4296	18.0704	18.1064	18.0686	18.3249	17.9765	NaN	NaN	NaN	NaN	NaN	NaN	NaN	NaN	NaN	NaN	NaN	18.01	18.3561	18.0993	18.0944	17.8314	18.0195	17.5997	17.7763	17.7454	17.7622	17.8427	NaN	NaN	NaN	NaN	NaN	NaN	NaN	NaN	NaN	NaN	NaN	NaN	NaN	NaN	NaN	NaN	NaN	NaN	NaN	NaN	NaN	NaN	NaN	NaN	NaN	NaN	NaN	NaN	NaN	NaN	NaN	NaN	NaN	S	2			4459	___1	0.893189	2.52741e-150	267.38	234.11	267.38	-0.12336	139060000	NaN
INF2	Inverted formin-2	1194	TAPESALDTSLDKSFSEDAVTDSSGSGTLPR	S(0.5)FS(0.5)EDAVTDSSGSGTLPR	1	NaN	NaN	NaN	NaN	NaN	NaN	NaN	NaN	NaN	NaN	NaN	NaN	NaN	NaN	NaN	NaN	NaN	NaN	NaN	NaN	NaN	NaN	18.01	18.3561	18.0993	18.0944	17.8314	18.0195	17.5997	17.7763	17.7454	17.7622	17.8427	NaN	NaN	NaN	NaN	NaN	NaN	NaN	NaN	NaN	NaN	NaN	NaN	NaN	NaN	NaN	NaN	NaN	NaN	NaN	NaN	NaN	NaN	NaN	NaN	NaN	NaN	NaN	NaN	NaN	NaN	NaN	NaN	NaN	S	2			4459	___1	0.499941	1.90657e-135	258.14	224.88	258.14	0.1985	47085000	NaN
PDS5A	Sister chromatid cohesion protein PDS5 homolog A	1305	KPINKGRKRAAVGQESPGGLEAGNAKAPKLQ	RAAVGQES(1)PGGLEAGNAK	1	20.5912	20.1686	19.9685	20.3335	20.2049	20.6382	20.6732	20.3204	20.636	20.5588	20.306	21.6434	21.5146	21.0892	21.3861	21.1812	22.0844	22.0089	21.5572	21.7516	21.7436	21.3539	22.4723	22.0087	21.6545	21.9737	21.7094	22.615	22.5423	22.0983	22.388	22.5135	22.2759	21.9986	21.5552	21.2501	21.4041	21.2147	22.0037	21.9636	21.5838	21.6974	21.9249	21.5317	20.1722	19.7617	19.7602	19.7992	19.7063	20.4582	20.5048	20.0567	20.0647	20.215	20.3208	20.5763	20.1666	20.1145	20.237	20.1572	20.7817	20.9264	20.3752	20.5113	20.546	20.7272	S	3			4460	___1	1	3.55321e-205	310.11	240.79	119.38	-0.38391	5379100000	NaN
PDS5A	Sister chromatid cohesion protein PDS5 homolog A	1232	KNKEINSDQATQGNISSDRGKKRTVTAAGAE	EINSDQATQGNIS(0.977)S(0.023)DRGKK	1	NaN	NaN	NaN	NaN	NaN	NaN	NaN	NaN	NaN	NaN	NaN	18.2887	18.6536	18.2436	18.4588	18.2743	18.3527	18.7445	18.2324	18.7792	18.5386	18.1456	18.905	19.0544	18.5919	18.4637	18.08	19.1376	18.8944	18.2638	18.4339	18.6895	18.0091	19.3106	19.4779	18.9549	18.9229	18.6204	19.6234	19.4245	18.7228	19.0903	19.2845	18.7156	NaN	NaN	NaN	NaN	NaN	NaN	NaN	NaN	NaN	NaN	NaN	NaN	NaN	NaN	NaN	NaN	NaN	NaN	NaN	NaN	NaN	NaN	S	4			4460	___1	0.97669	2.62344e-54	197.92	167.82	197.92	0.33458	245150000	NaN
PDS5A	Sister chromatid cohesion protein PDS5 homolog A	1233	NKEINSDQATQGNISSDRGKKRTVTAAGAEN	EINSDQATQGNIS(0.5)S(0.5)DRGKK	1	NaN	NaN	NaN	NaN	NaN	NaN	NaN	NaN	NaN	NaN	NaN	18.2887	18.6536	18.2436	18.4588	18.2743	18.3527	18.7445	18.2324	18.7792	18.5386	18.1456	NaN	NaN	NaN	NaN	NaN	NaN	NaN	NaN	NaN	NaN	NaN	NaN	NaN	NaN	NaN	NaN	NaN	NaN	NaN	NaN	NaN	NaN	NaN	NaN	NaN	NaN	NaN	NaN	NaN	NaN	NaN	NaN	NaN	NaN	NaN	NaN	NaN	NaN	NaN	NaN	NaN	NaN	NaN	NaN	S	4			4460	___1	0.5	8.2366e-05	102.94	89.532	102.94	-0.1546	33289000	NaN
PDS5A	Sister chromatid cohesion protein PDS5 homolog A	1195	NRSREQSSEAAETGVSENEENPVRIISVTPV	SREQSSEAAET(0.001)GVS(0.999)ENEENPVR	1	NaN	NaN	NaN	NaN	NaN	NaN	NaN	NaN	NaN	NaN	NaN	NaN	NaN	NaN	NaN	NaN	NaN	NaN	NaN	NaN	NaN	NaN	17.8201	17.4679	17.5281	17.7767	16.8819	17.8617	17.5826	17.9155	17.419	17.6033	17.5118	NaN	NaN	NaN	NaN	NaN	NaN	NaN	NaN	NaN	NaN	NaN	15.5261	15.2517	15.4993	15.6499	15.5232	15.7597	15.6923	15.7883	15.7405	15.8326	15.9503	17.2696	17.5507	17.6867	17.4084	17.2642	17.4801	17.5923	17.343	17.1804	17.332	17.6202	S	3			4460	___1	0.999443	1.20921e-26	149.99	138.13	128.89	-0.08144	216620000	NaN
PDS5A	Sister chromatid cohesion protein PDS5 homolog A	1206	ETGVSENEENPVRIISVTPVKNIDPVKNKEI	EQSSEAAET(0.004)GVS(0.14)ENEENPVRIIS(0.519)VT(0.337)PVK	1	19.5992	20.1016	19.7054	19.6603	19.4957	19.807	19.7571	19.2476	19.6761	19.4942	19.3729	NaN	NaN	NaN	NaN	NaN	NaN	NaN	NaN	NaN	NaN	NaN	NaN	NaN	NaN	NaN	NaN	NaN	NaN	NaN	NaN	NaN	NaN	NaN	NaN	NaN	NaN	NaN	NaN	NaN	NaN	NaN	NaN	NaN	NaN	NaN	NaN	NaN	NaN	NaN	NaN	NaN	NaN	NaN	NaN	NaN	NaN	NaN	NaN	NaN	NaN	NaN	NaN	NaN	NaN	NaN	S	3			4460	___1	0.519016	6.33565e-05	131.45	83.606	52.391	0.020513	433110000	NaN
PDS5A	Sister chromatid cohesion protein PDS5 homolog A	1097	ALCVINSKSALCNADSPKDPVLPMKFFTQPE	SALCNADS(1)PKDPVLPMK	1	18.4419	18.2649	18.2154	18.3582	18.2836	18.1497	18.2169	17.9667	18.1069	18.3624	17.8095	18.4216	18.2182	18.2116	18.3736	18.1551	18.2207	18.3538	17.9413	18.0353	18.2212	17.9453	18.8627	18.6847	18.8077	18.6414	18.4799	18.7353	18.6515	18.2337	18.3729	18.7904	18.3883	19.4668	19.435	19.3633	19.5154	19.2944	19.2286	19.5003	19.1655	19.2203	19.4553	19.0709	NaN	NaN	NaN	NaN	NaN	NaN	NaN	NaN	NaN	NaN	NaN	NaN	NaN	NaN	NaN	NaN	NaN	NaN	NaN	NaN	NaN	NaN	S	3			4460	___1	0.999945	2.63137e-06	111.49	87.927	105.67	-0.21936	139630000	NaN
PDS5A	Sister chromatid cohesion protein PDS5 homolog A	1276	GPPAPSKPRRGRRPKSESQGNATKNDDLNKP	S(1)ESQGNATK	1	19.785	20.9219	20.6076	20.5935	20.7304	18.6136	19.2306	20.4953	19.8185	19.9673	20.0386	19.1099	19.9249	19.7088	19.839	19.9658	18.2628	18.6981	19.6909	19.0296	19.2677	19.3111	19.4873	21.104	20.9506	20.6086	20.3102	19.6658	19.8519	20.2381	19.6289	20.0274	19.9372	18.4384	20.1614	20.0196	19.6303	19.6528	19.0668	19.0622	19.2709	18.7482	19.2465	19.0885	16.2876	18.0147	17.8636	17.3927	17.1351	16.5748	16.5133	16.7902	16.6938	16.8291	17.4468	17.7966	19.754	19.3283	19.1845	19.0593	17.8336	18.2181	18.3854	18.2678	18.4844	19.0025	S	2			4460	___1	0.999831	1.11111e-12	174.23	115.31	153.74	0.75493	637880000	NaN
PDS5A	Sister chromatid cohesion protein PDS5 homolog A	1278	PAPSKPRRGRRPKSESQGNATKNDDLNKPIN	S(0.041)ES(0.948)QGNAT(0.011)K	1	NaN	NaN	NaN	NaN	NaN	NaN	NaN	NaN	NaN	NaN	NaN	NaN	NaN	NaN	NaN	NaN	NaN	NaN	NaN	NaN	NaN	NaN	17.7929	17.9742	17.9157	17.6912	17.6044	17.8678	17.7555	17.688	17.5577	17.8615	17.6648	NaN	NaN	NaN	NaN	NaN	NaN	NaN	NaN	NaN	NaN	NaN	NaN	NaN	NaN	NaN	NaN	NaN	NaN	NaN	NaN	NaN	NaN	NaN	NaN	NaN	NaN	NaN	NaN	NaN	NaN	NaN	NaN	NaN	S	2			4460	___1	0.947989	0.000199177	88.021	52.51	88.021	0.064409	13758000	NaN
KIAA0753	Uncharacterized protein KIAA0753	564	PVKDRKAPWIPPNPTSPPASPKCAAWLKVKT	APWIPPNPT(0.005)S(0.995)PPASPK	1;2	NaN	NaN	NaN	NaN	NaN	NaN	NaN	NaN	NaN	NaN	NaN	NaN	NaN	NaN	NaN	NaN	NaN	NaN	NaN	NaN	NaN	NaN	NaN	NaN	NaN	NaN	NaN	NaN	NaN	NaN	NaN	NaN	NaN	17.3985	17.6683	17.7465	17.9913	17.6613	17.4328	17.5973	18.0392	17.7187	17.7704	18.0194	13.4139	13.7087	13.5948	13.6013	13.6785	13.849	13.6812	13.2017	12.6649	13.137	13.3019	NaN	NaN	NaN	NaN	NaN	NaN	NaN	NaN	NaN	NaN	NaN	S	2			4461	___1	0.995005	1.52633e-16	174.62	116.13	174.62	-0.39741	108540000	NaN
KIAA0753	Uncharacterized protein KIAA0753	287	LQQQVKEIQEELDKLSPHKIKHTKKSWAMSK	EIQEELDKLS(1)PHK	1	19.3602	19.6752	19.6232	19.5481	19.6224	19.3744	19.4565	19.3035	19.5411	19.3566	19.4123	20.7605	21.1579	21.1195	21.0828	21.1373	20.772	20.9147	20.694	20.9195	20.6793	20.7498	19.3937	19.708	19.7648	19.6173	19.5927	19.5047	19.5082	19.3574	19.3165	19.4278	19.4618	20.0896	20.5777	20.6595	20.4108	20.3805	20.3919	20.2877	20.1124	20.1603	20.055	20.1624	18.8474	19.1772	19.4509	19.3086	19.2923	19.1006	19.1016	19.0809	18.9697	19.0564	19.1426	17.9337	18.1712	18.1561	18.4527	18.0861	18.029	18.1849	17.9172	17.9772	18.2118	18.0363	S	4			4461	___1	1	8.58255e-45	214.54	178.51	214.54	-0.17191	988030000	NaN
KIAA0753	Uncharacterized protein KIAA0753	826	ENNDQKISAISEKPLSPHPIRITKTVDRKDP	PLS(1)PHPIR	1	17.5459	17.8988	17.5892	17.6745	17.8078	17.7553	18.0908	17.8546	18.2378	17.8952	18.1366	16.3779	17.0678	16.5396	16.7371	16.9947	15.8182	17.1563	16.9421	17.4081	16.9411	17.2773	NaN	NaN	NaN	NaN	NaN	NaN	NaN	NaN	NaN	NaN	NaN	17.4805	17.6844	17.7504	17.6342	17.5975	17.9553	18.1358	18.1851	18.0432	17.188	17.9923	17.6913	17.9971	17.8477	17.8867	18.0958	17.9973	18.3345	18.0747	18.1773	17.9278	18.2887	17.3373	17.925	17.6857	17.663	17.797	17.9901	18.0744	17.9618	18.1098	17.9251	18.2599	S	3			4461	___1	1	0.000335874	89.047	65.092	64.654	0.22352	65918000	NaN
KIAA0753	Uncharacterized protein KIAA0753	580	PPASPKCAAWLKVKTSPRDATKEPLQQEDPQ	T(0.023)S(0.977)PRDATK	1	17.7097	17.9249	17.8295	17.8879	17.7794	14.9545	17.7655	17.9989	17.9431	17.6137	18.0328	20.0649	20.5742	20.4276	20.5449	20.5074	19.0314	20.4767	20.3752	20.6709	20.3608	20.5362	18.0091	18.044	18.0298	17.9488	17.9942	17.9987	17.221	17.9535	17.8292	16.2831	18.0739	20.3866	20.8911	20.5202	20.5284	20.4243	20.5701	20.1541	20.713	20.3096	19.7096	20.4515	NaN	NaN	NaN	NaN	NaN	NaN	NaN	NaN	NaN	NaN	NaN	18.1972	18.6517	18.6655	18.661	18.6433	18.6655	18.5386	18.6424	18.5055	18.4282	18.6594	S	2			4461	___1	0.977106	0.000836933	90.149	50.091	90.149	0.29212	206870000	NaN
KIAA0753	Uncharacterized protein KIAA0753	409	FPIGSQKALERWPSTSPKGERRPLTAKDTFP	WPS(0.004)T(0.019)S(0.977)PK	1	NaN	NaN	NaN	NaN	NaN	NaN	NaN	NaN	NaN	NaN	NaN	NaN	NaN	NaN	NaN	NaN	NaN	NaN	NaN	NaN	NaN	NaN	NaN	NaN	NaN	NaN	NaN	NaN	NaN	NaN	NaN	NaN	NaN	19.6737	19.6837	19.8585	19.7867	19.7744	19.8022	19.7851	19.907	19.7053	19.1546	19.765	17.4901	17.7968	17.7817	17.6398	17.6145	17.8732	17.7832	17.6845	17.6488	17.7368	17.7688	17.1813	17.5632	17.7728	17.6427	17.4825	17.6122	17.7454	17.7456	17.5781	17.6549	17.8925	S	2			4461	___1	0.976781	0.00388954	88.819	28.229	88.819	-0.016717	41775000	NaN
TRAF4	TNF receptor-associated factor 4	100	DPNWKNFQKPGTWRGSLDESSLGFGYPKFIS	PGTWRGS(1)LDESSLGFGYPK	1	17.4967	17.7976	17.3426	17.5806	18.0082	17.1083	17.9184	17.828	18.1931	17.7533	17.822	NaN	NaN	NaN	NaN	NaN	NaN	NaN	NaN	NaN	NaN	NaN	17.4316	17.8454	17.7323	17.7356	17.9658	17.6075	17.7961	17.7199	17.7764	17.6767	17.8949	18.2817	18.477	18.4738	18.5876	18.632	18.4017	18.6889	18.5651	18.4037	18.1337	18.3667	NaN	NaN	NaN	NaN	NaN	NaN	NaN	NaN	NaN	NaN	NaN	NaN	NaN	NaN	NaN	NaN	NaN	NaN	NaN	NaN	NaN	NaN	S	3			4463	___1	0.999916	5.59372e-43	206.49	168.81	178.73	0.4202	163750000	NaN
KIF7	Kinesin-like protein KIF7	623	LLTEVNRLGSGSSAASEEEEEEEEPPRRTLH	EAGAELLT(0.001)EVNRLGS(0.999)GS(1)S(1)AAS(1)EEEEEEEEPPRR	1;4	NaN	NaN	NaN	NaN	NaN	NaN	NaN	NaN	NaN	NaN	NaN	16.7703	17.0474	17.078	16.9273	16.9253	17.1148	17.218	17.0284	17.1003	17.2531	17.1532	NaN	NaN	NaN	NaN	NaN	NaN	NaN	NaN	NaN	NaN	NaN	16.5895	16.5314	17.4193	16.8936	17.008	17.2777	16.8169	17.3736	16.7663	17.1922	16.7508	NaN	NaN	NaN	NaN	NaN	NaN	NaN	NaN	NaN	NaN	NaN	NaN	NaN	NaN	NaN	NaN	NaN	NaN	NaN	NaN	NaN	NaN	S	4			4464	___1	0.999998	2.68663e-25	166.59	147.38	96.886	0.01517	207810000	NaN
KIF7	Kinesin-like protein KIF7	1252	GNEDELHLAPELLWLSPLTEGAPRTREETRD	QAPGNEDELHLAPELLWLS(0.989)PLT(0.011)EGAPR	1	15.4464	15.7131	15.6184	15.559	15.4321	15.6598	15.8009	15.2832	15.6613	15.6832	15.3671	17.0159	17.449	16.8244	17.1214	16.6742	17.228	17.093	16.0299	16.8425	16.5867	16.3267	16.6544	16.7525	16.5067	16.4019	16.2525	16.7708	16.7159	16.5388	16.1971	16.9435	16.4263	17.697	18.0994	17.3046	17.5892	16.7395	18.1762	17.5864	17.0568	17.406	17.3875	16.7273	NaN	NaN	NaN	NaN	NaN	NaN	NaN	NaN	NaN	NaN	NaN	16.3758	16.8226	16.2236	16.5361	16.2433	16.3303	16.4231	15.984	16.235	16.2839	15.9622	S	3			4464	___1	0.988623	9.55781e-24	133.47	116.4	133.47	-0.47999	129800000	NaN
KIF7	Kinesin-like protein KIF7	1332	NFGPLSKPRRELRRASPGMIDVRKNPL____	RAS(1)PGMIDVRK	1	NaN	NaN	NaN	NaN	NaN	NaN	NaN	NaN	NaN	NaN	NaN	17.7311	18.1439	17.816	17.9651	17.679	19.0774	18.0334	17.9547	18.0628	17.9311	17.8074	17.1683	17.1607	17.1492	17.0498	17.1315	17.377	17.5762	16.9788	16.7762	17.3776	17.0748	18.1277	18.0826	17.8177	17.8971	17.6785	18.0997	18.4062	17.6316	17.7851	18.5631	17.634	NaN	NaN	NaN	NaN	NaN	NaN	NaN	NaN	NaN	NaN	NaN	NaN	NaN	NaN	NaN	NaN	NaN	NaN	NaN	NaN	NaN	NaN	S	4			4464	___1	1	3.5884e-05	102.52	75.988	56.482	0.89967	127750000	NaN
KIF7	Kinesin-like protein KIF7	1280	TRDLVHAPLPLTWKRSSLCGEEQGSPEELRQ	RS(0.5)S(0.5)LCGEEQGSPEELRQR	1	NaN	NaN	NaN	NaN	NaN	NaN	NaN	NaN	NaN	NaN	NaN	19.0688	19.2131	19.2163	18.8701	19.1773	18.4855	19.1619	19.4694	19.2597	19.1327	19.1397	NaN	NaN	NaN	NaN	NaN	NaN	NaN	NaN	NaN	NaN	NaN	19.3637	19.6089	19.9597	19.5036	19.643	19.3114	19.6675	19.4998	19.5817	19.6836	19.4511	16.5173	16.7923	17.2108	16.915	17.0832	17.3035	17.1003	17.26	16.7573	17.024	16.9357	18.4222	18.7555	19.0205	18.8102	18.7674	18.6136	18.8662	18.868	18.5953	18.9045	18.9694	S	4			4464	___1	0.5	1.71671e-45	214.65	191.11	214.65	-0.014967	463220000	NaN
KIF7	Kinesin-like protein KIF7	1281	RDLVHAPLPLTWKRSSLCGEEQGSPEELRQR	RS(0.009)S(0.991)LCGEEQGSPEELRQR	1	18.7087	18.5821	18.8289	18.7816	18.7016	18.4514	18.8699	18.6039	19.003	18.9921	18.7282	19.0688	19.2131	19.2163	18.8701	19.1773	18.4855	19.1619	19.4694	19.2597	19.1327	19.1397	18.375	18.2797	17.9189	17.921	18.3619	18.4353	18.1194	18.1816	17.7815	17.6605	18.2498	20.0944	20.1657	20.4137	20.1976	20.2602	20.2078	20.2745	20.2946	20.2161	20.3718	20.1932	16.5173	16.7923	17.2108	16.915	17.0832	17.3035	17.1003	17.26	16.7573	17.024	16.9357	18.4222	18.7555	19.0205	18.8102	18.7674	18.6136	18.8662	18.868	18.5953	18.9045	18.9694	S	4			4464	___1	0.991125	2.23896e-82	214.81	182.92	214.81	-0.35458	1083000000	NaN
KIF7	Kinesin-like protein KIF7	1289	PLTWKRSSLCGEEQGSPEELRQREAAEPLVG	RSSLCGEEQGS(1)PEELRQR	1	NaN	NaN	NaN	NaN	NaN	NaN	NaN	NaN	NaN	NaN	NaN	NaN	NaN	NaN	NaN	NaN	NaN	NaN	NaN	NaN	NaN	NaN	17.4243	17.4611	17.204	17.0426	17.2267	17.4565	17.1784	16.9956	16.6608	16.7615	16.9405	19.0683	19.0532	19.1519	19.0344	18.727	19.2439	19.254	18.9806	19.0882	19.0911	18.9747	18.7966	19.0307	18.9939	18.834	18.8704	19.0565	18.8124	18.7078	18.8968	18.9516	18.8286	NaN	NaN	NaN	NaN	NaN	NaN	NaN	NaN	NaN	NaN	NaN	S	3			4464	___1	1	1.74719e-08	119.38	97.261	119.38	-0.13746	526190000	NaN
KIF7	Kinesin-like protein KIF7	895	KTEEIAAFQRKRRSGSNGSVVSLEQQQKIEE	S(0.006)GS(0.994)NGSVVSLEQQQK	1	NaN	NaN	NaN	NaN	NaN	NaN	NaN	NaN	NaN	NaN	NaN	17.8546	17.4379	18.0759	18.0884	17.6949	19.382	18.2093	18.1683	18.2635	18.2684	18.4617	18.0224	17.8207	17.9776	17.7099	17.487	17.9212	18.2942	18.2946	17.538	18.067	17.8163	18.4554	18.2508	18.3872	18.097	18.0424	18.3171	18.6851	18.6312	17.8074	18.481	18.2709	NaN	NaN	NaN	NaN	NaN	NaN	NaN	NaN	NaN	NaN	NaN	18.926	19.2387	18.979	18.5979	18.7271	19.0378	19.2009	18.519	18.6762	18.7669	18.96	S	2			4464	___1	0.99379	0	365.61	296.64	365.61	-0.041054	160190000	NaN
KIF7	Kinesin-like protein KIF7	898	EIAAFQRKRRSGSNGSVVSLEQQQKIEEQKK	SGS(0.004)NGS(0.989)VVS(0.007)LEQQQK	1	19.3967	19.0616	19.2941	19.4445	19.1299	20.2218	19.5414	19.4601	19.796	19.5855	19.5384	NaN	NaN	NaN	NaN	NaN	NaN	NaN	NaN	NaN	NaN	NaN	NaN	NaN	NaN	NaN	NaN	NaN	NaN	NaN	NaN	NaN	NaN	NaN	NaN	NaN	NaN	NaN	NaN	NaN	NaN	NaN	NaN	NaN	18.515	18.7069	18.5369	18.3797	18.0707	18.608	18.8526	18.3278	18.2787	18.2353	18.4665	NaN	NaN	NaN	NaN	NaN	NaN	NaN	NaN	NaN	NaN	NaN	S	2			4464	___1	0.988924	8.88603e-134	270.97	206.32	270.97	-0.12502	299300000	NaN
ARHGAP31	Rho GTPase-activating protein 31	954	LEKRLSHRPSLRQSHSLDSKPTVKSQWTLEV	QS(0.02)HS(0.98)LDSKPTVK	1	NaN	NaN	NaN	NaN	NaN	NaN	NaN	NaN	NaN	NaN	NaN	NaN	NaN	NaN	NaN	NaN	NaN	NaN	NaN	NaN	NaN	NaN	16.9144	16.6734	16.4518	16.4198	16.4026	16.6777	16.5376	16.2575	16.3758	16.8006	16.3348	NaN	NaN	NaN	NaN	NaN	NaN	NaN	NaN	NaN	NaN	NaN	NaN	NaN	NaN	NaN	NaN	NaN	NaN	NaN	NaN	NaN	NaN	NaN	NaN	NaN	NaN	NaN	NaN	NaN	NaN	NaN	NaN	NaN	S	4			4465	___1	0.97986	3.49595e-05	91.657	72.828	82.007	-0.50909	12991000	NaN
ARHGAP31	Rho GTPase-activating protein 31	629	EGREAGEMESSTLQESPRARAEAVLLHEMDE	VVEEGREAGEMESSTLQES(1)PRAR	1	NaN	NaN	NaN	NaN	NaN	NaN	NaN	NaN	NaN	NaN	NaN	19.0648	19.3412	19.2991	19.1705	19.3412	19.0443	19.2234	19.014	19.6355	19.47	19.2271	NaN	NaN	NaN	NaN	NaN	NaN	NaN	NaN	NaN	NaN	NaN	17.8829	17.5741	17.5447	17.5642	17.7406	17.6549	17.8546	18.2546	17.8261	17.3866	17.6504	NaN	NaN	NaN	NaN	NaN	NaN	NaN	NaN	NaN	NaN	NaN	NaN	NaN	NaN	NaN	NaN	NaN	NaN	NaN	NaN	NaN	NaN	S	4			4465	___1	0.999925	6.70337e-27	176.26	163.83	176.26	-0.40785	114410000	NaN
AAK1	AP2-associated protein kinase 1	637	PSSPKTQRAGHRRILSDVTHSAVFGVPASKS	ILS(0.999)DVT(0.001)HSAVFGVPASK	1	20.7115	20.804	20.917	20.9041	20.9721	20.7437	20.9152	20.8997	20.9202	20.8953	20.815	24.1597	24.1983	24.1483	24.1432	24.2381	24.0771	24.1283	24.063	24.2179	24.095	24.0319	21.1811	21.3514	21.4373	21.3112	21.3194	21.4061	21.3892	21.2604	21.1241	21.4442	21.2727	23.1428	23.1877	23.3177	23.1674	23.1541	23.2114	23.2989	23.0916	22.9522	23.1979	23.0329	19.1407	19.3766	19.5365	19.3671	19.314	19.3701	19.3114	19.315	19.1238	19.3258	19.4926	19.5886	19.7601	19.9769	19.9753	19.7246	19.7741	19.7961	19.5708	19.6911	19.5165	19.9189	S	3			4466	___1	0.999489	9.74222e-115	278.72	231.66	206.21	0.020258	3677600000	NaN
AAK1	AP2-associated protein kinase 1	642	TQRAGHRRILSDVTHSAVFGVPASKSTQLLQ	RILS(0.104)DVT(0.104)HS(0.791)AVFGVPASK	1	NaN	NaN	NaN	NaN	NaN	NaN	NaN	NaN	NaN	NaN	NaN	NaN	NaN	NaN	NaN	NaN	NaN	NaN	NaN	NaN	NaN	NaN	NaN	NaN	NaN	NaN	NaN	NaN	NaN	NaN	NaN	NaN	NaN	19.5817	19.6137	19.8296	19.7011	19.4884	19.4398	19.5156	19.5882	19.2677	19.6458	19.3437	NaN	NaN	NaN	NaN	NaN	NaN	NaN	NaN	NaN	NaN	NaN	NaN	NaN	NaN	NaN	NaN	NaN	NaN	NaN	NaN	NaN	NaN	S	4			4466	___1	0.791022	8.80838e-05	101.05	57.758	101.05	0.01828	120380000	NaN
AAK1	AP2-associated protein kinase 1	652	SDVTHSAVFGVPASKSTQLLQAAAAEASLNK	S(0.982)T(0.018)QLLQAAAAEASLNK	1	19.3381	19.3407	19.3502	19.5299	19.469	18.7678	19.1892	19.1479	19.0643	19.4104	19.5398	19.5057	19.5562	19.62	19.7305	19.7215	19.4575	19.8281	19.3371	19.3476	19.5988	19.5015	19.1057	19.4615	19.4292	19.2522	19.1231	18.7147	19.089	19.0757	18.6812	19.0151	19.2568	19.4632	19.8189	19.7354	19.689	19.5894	19.2327	19.5067	19.4323	18.9824	19.4122	19.512	18.9526	19.4674	19.4886	19.8101	19.603	19.1449	19.4179	19.2403	19.7242	19.7224	19.7854	17.8568	17.75	18.1765	18.1575	18.0544	18.0574	18.0576	17.991	18.0107	17.5798	17.9063	S	2			4466	___1	0.981623	3.41907e-153	299.91	257.7	262.37	0.58763	607410000	NaN
KIZ	Centrosomal protein kizuna	150	GKKSAELNSPLRERLSPENRTTDLKCDSSSG	ERLS(1)PENR	1;2	NaN	NaN	NaN	NaN	NaN	NaN	NaN	NaN	NaN	NaN	NaN	NaN	NaN	NaN	NaN	NaN	NaN	NaN	NaN	NaN	NaN	NaN	17.5305	17.636	17.8274	17.6609	17.6335	17.9113	17.7385	17.8739	17.7338	17.8038	17.7902	17.4898	17.1238	17.3105	17.52	17.4453	17.7638	17.7445	17.7138	17.564	17.6421	17.5706	NaN	NaN	NaN	NaN	NaN	NaN	NaN	NaN	NaN	NaN	NaN	NaN	NaN	NaN	NaN	NaN	NaN	NaN	NaN	NaN	NaN	NaN	S	3			4467	___1	1	2.34988e-05	99.283	55.975	64.103	-0.41162	399280000	NaN
KIZ	Centrosomal protein kizuna	143	GKSNLSEGKKSAELNSPLRERLSPENRTTDL	SAELNS(1)PLRER	1;2	NaN	NaN	NaN	NaN	NaN	NaN	NaN	NaN	NaN	NaN	NaN	NaN	NaN	NaN	NaN	NaN	NaN	NaN	NaN	NaN	NaN	NaN	17.9898	18.5326	18.8128	18.5817	18.4997	18.3183	18.3106	18.3255	18.041	18.0713	18.02	17.633	17.9901	18.424	17.9495	18.147	17.8404	17.9685	17.7709	17.4741	17.836	17.7901	17.6584	17.8122	18.0807	18.0125	17.7553	17.7998	17.709	17.8097	17.6692	17.5128	17.673	NaN	NaN	NaN	NaN	NaN	NaN	NaN	NaN	NaN	NaN	NaN	S	3			4467	___1	1	2.78742e-14	139.3	112.52	139.3	0.77751	536480000	NaN
SOWAHA	Ankyrin repeat domain-containing protein SOWAHA	509	RGLKKSSSFSKFLSASPMAPRKKTKIRGGLP	FLSAS(1)PMAPR	1	NaN	NaN	NaN	NaN	NaN	NaN	NaN	NaN	NaN	NaN	NaN	16.7301	16.8373	16.5869	16.5414	16.8245	17.2412	16.9918	17.1029	16.8115	17.0732	16.6738	NaN	NaN	NaN	NaN	NaN	NaN	NaN	NaN	NaN	NaN	NaN	17.4914	17.3501	17.3825	16.941	17.1464	17.552	17.5908	17.2866	16.9904	17.434	17.2274	NaN	NaN	NaN	NaN	NaN	NaN	NaN	NaN	NaN	NaN	NaN	NaN	NaN	NaN	NaN	NaN	NaN	NaN	NaN	NaN	NaN	NaN	S	2			4468	___1	0.999827	1.92333e-10	153.1	125.62	135.87	-0.45233	69939000	NaN
SOWAHA	Ankyrin repeat domain-containing protein SOWAHA	260	EEPSPRSSPLLLRRLSVEESGLGLGLGPGRS	RLS(1)VEESGLGLGLGPGR	1	18.2045	18.4074	18.2359	18.2508	18.1589	18.1035	18.1886	17.9901	18.6061	18.1797	18.2044	17.7355	18.2353	18.0344	18.0078	17.7375	17.8652	17.9312	17.5313	18.1772	17.7937	17.7008	17.7737	17.705	17.873	17.772	17.3725	17.6796	17.626	17.8801	17.8817	18.0691	17.7909	18.5729	18.4329	18.5955	18.8255	18.4643	18.3533	18.4871	18.7601	18.745	18.6886	18.466	17.1814	17.6388	17.3731	17.6704	17.5169	17.5936	17.6987	17.3975	17.766	17.7237	17.5172	18.5609	19.07	18.6145	18.7355	18.661	18.6699	18.6722	18.6225	18.8409	18.7594	18.7917	S	3			4468	___1	1	4.46048e-75	217.73	196.29	217.73	-0.41444	322200000	NaN
ERCC6L	DNA excision repair protein ERCC-6-like	995	SLCGSAPNSRAGFVHSKTCLSWEFSEKDDEP	AGFVHS(1)K	1	NaN	NaN	NaN	NaN	NaN	NaN	NaN	NaN	NaN	NaN	NaN	19.2962	19.6839	18.5626	18.9694	18.5678	19.6635	19.4507	18.5509	19.3346	19.1998	18.4789	17.8522	17.6618	17.2101	17.1317	16.8317	17.5051	17.5819	17.2733	17.2878	17.4541	16.9991	18.1545	18.0926	17.4391	17.4071	16.9443	18.0566	18.0179	17.3528	17.7524	17.8448	17.0783	17.0154	17.2922	17.1138	16.9615	16.8417	17.4483	17.5381	17.0659	17.0123	17.1075	17.1003	17.3858	17.6731	17.2403	17.32	16.8125	17.9214	18.1514	17.1917	17.4175	17.6772	17.401	S	3			4470	___1	1	0.008187	75.378	36.356	68.371	-0.24487	88831000	NaN
ERCC6L	DNA excision repair protein ERCC-6-like	980	QNFSSQSLEHVEKENSLCGSAPNSRAGFVHS	ENS(1)LCGSAPNSR	1	NaN	NaN	NaN	NaN	NaN	NaN	NaN	NaN	NaN	NaN	NaN	19.3256	19.7938	19.8136	19.4763	19.7065	18.9225	19.0153	19.2551	19.0193	19.6016	18.7855	NaN	NaN	NaN	NaN	NaN	NaN	NaN	NaN	NaN	NaN	NaN	NaN	NaN	NaN	NaN	NaN	NaN	NaN	NaN	NaN	NaN	NaN	NaN	NaN	NaN	NaN	NaN	NaN	NaN	NaN	NaN	NaN	NaN	NaN	NaN	NaN	NaN	NaN	NaN	NaN	NaN	NaN	NaN	NaN	S	2			4470	___1	0.999896	0.00023359	104.95	58.493	104.95	0.106	0	NaN
ERCC6L	DNA excision repair protein ERCC-6-like	984	SQSLEHVEKENSLCGSAPNSRAGFVHSKTCL	ENSLCGS(0.999)APNS(0.001)R	1;2	19.2079	19.546	19.3893	19.4245	19.4635	18.6055	18.7597	19.2306	19.2339	19.0099	18.8513	19.2742	19.2277	18.8616	19.2005	19.2094	18.8969	19.4993	18.9772	19.387	19.248	19.2954	NaN	NaN	NaN	NaN	NaN	NaN	NaN	NaN	NaN	NaN	NaN	19.2883	20.0505	19.7814	19.3712	19.8346	19.7864	19.846	19.4813	19.4795	19.5765	19.4842	NaN	NaN	NaN	NaN	NaN	NaN	NaN	NaN	NaN	NaN	NaN	18.2733	19.1967	19.0717	18.5218	18.2633	18.4158	18.7429	18.1294	18.2544	18.47	18.7116	S	2			4470	___1	0.999156	6.75031e-11	132.31	101.58	132.31	-0.62176	666150000	NaN
ERCC6L	DNA excision repair protein ERCC-6-like	820	TGSADSIATLPKGFGSVEELCTNSSLGMEKS	GFGS(1)VEELCTNSSLGMEK	1	20.3133	18.6302	18.2386	18.5028	18.7462	20.0834	20.4234	20.6108	20.5625	20.4408	20.2838	NaN	NaN	NaN	NaN	NaN	NaN	NaN	NaN	NaN	NaN	NaN	NaN	NaN	NaN	NaN	NaN	NaN	NaN	NaN	NaN	NaN	NaN	20.7439	18.4985	18.4375	19.0803	18.7207	20.707	20.5537	20.6786	20.6394	20.5491	20.6989	19.1217	17.8298	17.5932	17.7635	17.8052	19.4328	19.5007	18.9966	19.2914	19.0787	19.6741	19.4874	17.6507	17.891	17.6633	17.7159	19.5883	19.6416	19.4483	19.1715	19.4209	19.9421	S	2			4470	___1	1	6.6168e-202	319.29	287.81	284.57	0.17684	873290000	NaN
ERCC6L	DNA excision repair protein ERCC-6-like	807	IKVNVTTLQDGKGTGSADSIATLPKGFGSVE	GT(0.098)GS(0.902)ADSIATLPK	1	NaN	NaN	NaN	NaN	NaN	NaN	NaN	NaN	NaN	NaN	NaN	NaN	NaN	NaN	NaN	NaN	NaN	NaN	NaN	NaN	NaN	NaN	NaN	NaN	NaN	NaN	NaN	NaN	NaN	NaN	NaN	NaN	NaN	19.5141	18.9817	19.224	18.9765	18.8724	19.9204	19.4461	18.7875	19.251	19.3372	18.5959	NaN	NaN	NaN	NaN	NaN	NaN	NaN	NaN	NaN	NaN	NaN	18.1941	17.4277	17.3439	17.4557	17.4002	18.6364	18.8378	18.2471	18.2542	18.5648	18.4349	S	2			4470	___1	0.902044	0.000125169	139.74	96.232	139.74	-0.050223	78908000	NaN
ERCC6L	DNA excision repair protein ERCC-6-like	1028	VVVKAKIRSKARRIVSDGEDEDDSFKDTSSI	IVS(1)DGEDEDDSFK	1	21.7941	20.9997	20.6164	21.0748	21.3021	21.8677	21.6022	21.8159	21.7304	21.7879	21.613	22.3949	21.4306	20.9716	21.5079	21.7129	20.7442	22.1006	22.3725	22.4182	22.2463	22.2094	NaN	NaN	NaN	NaN	NaN	NaN	NaN	NaN	NaN	NaN	NaN	21.0781	20.5638	20.0771	20.3423	20.2454	20.9047	21.0206	20.9343	20.8281	20.821	20.683	20.9857	20.6793	20.1549	20.4076	20.3508	21.0814	21.1599	20.6988	20.9061	20.8314	21.3414	20.892	20.5476	20.3908	20.5607	20.3379	21.0778	21.2291	21.0226	20.9639	20.9645	21.3224	S	2			4470	___1	1	7.77913e-199	324.94	243.23	266.85	-0.21578	2660100000	NaN
ERCC6L	DNA excision repair protein ERCC-6-like	1036	SKARRIVSDGEDEDDSFKDTSSINPFNTSLF	IVS(0.111)DGEDEDDS(0.889)FK	1	21.9505	21.0662	20.6504	21.11	21.3308	19.3337	21.833	21.9647	21.9518	21.9712	21.8091	NaN	NaN	NaN	NaN	NaN	NaN	NaN	NaN	NaN	NaN	NaN	18.9037	18.3863	17.9759	18.1605	18.095	18.7087	18.8175	18.7887	18.6796	18.476	18.6534	NaN	NaN	NaN	NaN	NaN	NaN	NaN	NaN	NaN	NaN	NaN	NaN	NaN	NaN	NaN	NaN	NaN	NaN	NaN	NaN	NaN	NaN	NaN	NaN	NaN	NaN	NaN	NaN	NaN	NaN	NaN	NaN	NaN	S	2			4470	___1	0.888539	1.71257e-102	261.38	199.9	261.38	0.19631	647300000	NaN
ERCC6L	DNA excision repair protein ERCC-6-like	1069	SSVKQFDASTPKNDISPPGRFFSSQIPSSVN	NDIS(1)PPGR	1	20.0381	19.998	20.1403	20.0102	20.2008	19.8983	20.179	20.3372	20.4318	20.1862	20.1245	21.8657	22.0757	21.9857	22.0171	22.0956	21.696	21.9634	22.079	22.1839	21.862	22.0412	20.7094	20.8589	20.9949	20.8169	20.6729	20.8466	20.8639	20.968	20.8661	21.0385	21.0319	21.7191	21.7144	21.9344	21.6154	21.5545	21.7984	21.8157	21.7901	21.8904	21.7225	21.8686	17.2243	17.4054	17.4645	17.383	17.2579	17.329	17.4929	17.2568	17.2381	17.2065	17.5367	19.1404	19.5699	19.5379	19.4306	19.2372	19.4455	19.5086	19.0673	19.2163	19.2014	19.4532	S	2			4470	___1	1	1.55741e-25	183.42	152.83	68.786	0.43568	1425700000	NaN
ERCC6L	DNA excision repair protein ERCC-6-like	1188	SLGAPEPLSGEQLVGSPQDKAAEATNDYETL	PSALAQETSLGAPEPLSGEQLVGS(1)PQDK	1	17.0405	17.9576	17.6168	17.7927	18.297	17.3714	17.8113	17.8074	18.1831	17.641	17.2026	17.7511	18.5998	17.9404	18.4519	18.5962	17.125	17.8313	18.0178	18.3114	17.6923	17.7142	16.7257	17.3317	17.4509	17.2841	17.3725	17.3602	17.2376	17.0276	17.2382	17.1393	17.1477	18.5409	19.6915	19.5459	19.3932	19.4622	18.9086	19.214	19.0044	19.1285	18.5263	19.0928	16.2652	17.4138	17.3199	17.2215	17.2309	17.4417	17.5148	17.013	16.8573	17.0273	17.4005	NaN	NaN	NaN	NaN	NaN	NaN	NaN	NaN	NaN	NaN	NaN	S	3			4470	___1	0.999997	4.49663e-36	168.09	135.66	168.09	-0.2788	402060000	NaN
ERCC6L	DNA excision repair protein ERCC-6-like	14	__MEASRRFPEAEALSPEQAAHYLRYVKEAK	RFPEAEALS(1)PEQAAHYLR	1	NaN	NaN	NaN	NaN	NaN	NaN	NaN	NaN	NaN	NaN	NaN	19.148	19.5005	19.3351	19.5539	19.2952	19.9231	19.75	19.2929	19.7702	19.5871	19.3607	NaN	NaN	NaN	NaN	NaN	NaN	NaN	NaN	NaN	NaN	NaN	19.5955	19.4025	19.3923	19.2736	18.9398	19.4575	19.5837	19.1903	19.3134	19.7046	19.0986	17.6461	17.612	17.8039	17.9644	17.9242	18.1825	18.0425	18.0711	17.9645	18.1403	18.2408	18.415	19.4626	18.7379	19.234	18.9462	18.9703	19.2209	18.5726	19.0614	19.1748	19.0997	S	3			4470	___1	1	5.55891e-119	224.36	196.28	224.36	-0.18996	721570000	NaN
ERCC6L	DNA excision repair protein ERCC-6-like	1004	RAGFVHSKTCLSWEFSEKDDEPEEVVVKAKI	T(0.005)CLS(0.995)WEFS(1)EKDDEPEEVVVK	1;2	17.7561	18.5691	18.1819	18.5236	18.4954	18.1352	18.0533	18.222	18.6833	18.0306	18.0989	NaN	NaN	NaN	NaN	NaN	NaN	NaN	NaN	NaN	NaN	NaN	18.2303	18.9132	18.6783	18.3918	17.9578	18.0869	18.3014	18.0913	18.3416	18.5841	18.0878	NaN	NaN	NaN	NaN	NaN	NaN	NaN	NaN	NaN	NaN	NaN	NaN	NaN	NaN	NaN	NaN	NaN	NaN	NaN	NaN	NaN	NaN	NaN	NaN	NaN	NaN	NaN	NaN	NaN	NaN	NaN	NaN	NaN	S	3			4470	___1	0.999721	8.12802e-06	79.237	67.587	73.981	0.47067	203510000	NaN
PROSER3	Proline and serine-rich protein 3	258	FIPDSSKGLGPRAPASPAPAQAQTPTPAPAP	APAS(0.999)PAPAQAQT(0.001)PTPAPAPASSQAPLRPEDDILYQWR	1	NaN	NaN	NaN	NaN	NaN	NaN	NaN	NaN	NaN	NaN	NaN	NaN	NaN	NaN	NaN	NaN	NaN	NaN	NaN	NaN	NaN	NaN	15.6723	15.5808	15.3213	15.4447	15.0527	15.5066	15.5498	15.3213	15.2015	15.7685	15.3096	NaN	NaN	NaN	NaN	NaN	NaN	NaN	NaN	NaN	NaN	NaN	NaN	NaN	NaN	NaN	NaN	NaN	NaN	NaN	NaN	NaN	NaN	NaN	NaN	NaN	NaN	NaN	NaN	NaN	NaN	NaN	NaN	NaN	S	3			4471;4472	___1	0.999031	1.06253e-14	109.86	99.15	109.86	-0.2156	44004000	NaN
PROSER3	Proline and serine-rich protein 3	13	___MDRSLPVFSIQDSPFGDAPLGRSHYWPS	SLPVFS(0.265)IQDS(0.734)PFGDAPLGR	1	NaN	NaN	NaN	NaN	NaN	NaN	NaN	NaN	NaN	NaN	NaN	NaN	NaN	NaN	NaN	NaN	NaN	NaN	NaN	NaN	NaN	NaN	15.2318	14.9485	14.6746	15.0976	14.7571	15.1914	14.7699	14.7914	14.9283	15.2521	14.4528	NaN	NaN	NaN	NaN	NaN	NaN	NaN	NaN	NaN	NaN	NaN	NaN	NaN	NaN	NaN	NaN	NaN	NaN	NaN	NaN	NaN	NaN	NaN	NaN	NaN	NaN	NaN	NaN	NaN	NaN	NaN	NaN	NaN	S	2			4471;4472	___1	0.73432	1.42577e-05	82.663	57.967	82.663	0.54036	3335500	NaN
TSR1	Pre-rRNA-processing protein TSR1 homolog	26	QQNKAHKGGRHRGRGSAQRDGKGRLALKTLS	GRGS(1)AQRDGK	1	17.9165	18.3779	18.1621	18.3747	18.292	17.8664	18.8217	18.9761	18.9777	18.8494	18.7445	18.9714	19.1495	18.8591	19.1391	19.2085	18.8961	19.7002	19.9413	20.128	19.8364	19.8587	18.486	18.8043	18.469	18.7248	18.4886	18.9427	18.9766	19.2612	19.1718	18.9089	19.1504	19.4681	19.7649	19.2913	19.4565	19.4419	19.9162	19.9715	20.2094	19.8151	19.7435	20.1282	NaN	NaN	NaN	NaN	NaN	NaN	NaN	NaN	NaN	NaN	NaN	19.5162	19.9246	19.6399	20.0774	19.872	20.3231	20.5592	20.3477	20.2199	20.2885	20.7047	S	3			4473	___1	1	0.00037553	78.548	57.02	37.613	-0.049287	308820000	NaN
TSR1	Pre-rRNA-processing protein TSR1 homolog	512	RIRFQKYRGLKSFRTSPWDPKENLPQDYARI	S(0.004)FRT(0.112)S(0.884)PWDPK	1	NaN	NaN	NaN	NaN	NaN	NaN	NaN	NaN	NaN	NaN	NaN	NaN	NaN	NaN	NaN	NaN	NaN	NaN	NaN	NaN	NaN	NaN	16.9356	16.8665	16.6437	16.5954	16.52	16.8234	16.7345	16.4839	16.8612	16.8896	16.8129	NaN	NaN	NaN	NaN	NaN	NaN	NaN	NaN	NaN	NaN	NaN	NaN	NaN	NaN	NaN	NaN	NaN	NaN	NaN	NaN	NaN	NaN	NaN	NaN	NaN	NaN	NaN	NaN	NaN	NaN	NaN	NaN	NaN	S	3			4473	___1	0.883956	0.000625075	71.176	34.329	70.089	0.29762	10414000	NaN
ZXDC	Zinc finger protein ZXDC	34	GGPGPLRRAPAPLGASPARRRLLLVRGPEDG	RAPAPLGAS(1)PAR	1	NaN	NaN	NaN	NaN	NaN	NaN	NaN	NaN	NaN	NaN	NaN	18.7971	18.9506	18.8594	19.0491	18.8803	19.0011	19.2066	18.9716	19.1482	19.1876	18.9548	NaN	NaN	NaN	NaN	NaN	NaN	NaN	NaN	NaN	NaN	NaN	18.654	18.7313	18.7623	18.5692	18.3953	18.7057	18.6757	18.7474	18.5336	18.6387	18.7787	NaN	NaN	NaN	NaN	NaN	NaN	NaN	NaN	NaN	NaN	NaN	NaN	NaN	NaN	NaN	NaN	NaN	NaN	NaN	NaN	NaN	NaN	S	3			4474	___1	1	1.05379e-05	82.349	63.724	61.265	0.068712	66208000	NaN
ZXDC	Zinc finger protein ZXDC	171	AGAAAPRRAPQASGPSTPGYRCPEPQCALAF	RAPQAS(0.02)GPS(0.522)T(0.426)PGY(0.032)RCPEPQCALAFAK	1	15.708	15.9716	15.8281	15.87	15.8816	15.7283	15.7363	15.761	15.7326	15.7023	15.4889	NaN	NaN	NaN	NaN	NaN	NaN	NaN	NaN	NaN	NaN	NaN	NaN	NaN	NaN	NaN	NaN	NaN	NaN	NaN	NaN	NaN	NaN	NaN	NaN	NaN	NaN	NaN	NaN	NaN	NaN	NaN	NaN	NaN	NaN	NaN	NaN	NaN	NaN	NaN	NaN	NaN	NaN	NaN	NaN	NaN	NaN	NaN	NaN	NaN	NaN	NaN	NaN	NaN	NaN	NaN	S	4			4474	___1	0.522492	3.80904e-06	76.162	53.526	76.162	-0.65143	10427000	NaN
SMTNL2	Smoothelin-like protein 2	198	AAGKGKGEARARLKRSQSFGVASASSIKQIL	RS(0.636)QS(0.364)FGVASASSIK	1	NaN	NaN	NaN	NaN	NaN	NaN	NaN	NaN	NaN	NaN	NaN	NaN	NaN	NaN	NaN	NaN	NaN	NaN	NaN	NaN	NaN	NaN	NaN	NaN	NaN	NaN	NaN	NaN	NaN	NaN	NaN	NaN	NaN	16.8908	17.0356	17.398	17.0496	16.9748	17.029	17.0998	17.3633	17.1789	17.3551	17.577	NaN	NaN	NaN	NaN	NaN	NaN	NaN	NaN	NaN	NaN	NaN	NaN	NaN	NaN	NaN	NaN	NaN	NaN	NaN	NaN	NaN	NaN	S	3			4475	___1	0.63602	8.12503e-10	130.01	95.19	130.01	0.40978	0	NaN
SMTNL2	Smoothelin-like protein 2	200	GKGKGEARARLKRSQSFGVASASSIKQILLE	RS(0.171)QS(0.829)FGVASASSIK	1	NaN	NaN	NaN	NaN	NaN	NaN	NaN	NaN	NaN	NaN	NaN	NaN	NaN	NaN	NaN	NaN	NaN	NaN	NaN	NaN	NaN	NaN	16.0709	16.1798	16.4168	16.479	16.2572	16.1277	16.251	16.4173	16.205	16.3667	16.6324	NaN	NaN	NaN	NaN	NaN	NaN	NaN	NaN	NaN	NaN	NaN	NaN	NaN	NaN	NaN	NaN	NaN	NaN	NaN	NaN	NaN	NaN	NaN	NaN	NaN	NaN	NaN	NaN	NaN	NaN	NaN	NaN	NaN	S	3			4475	___1	0.828989	1.04878e-11	124.63	97.904	115.57	-0.14955	24582000	NaN
QRICH1	Glutamine-rich protein 1	345	IAIPQEAYNAVHVSGSPTALAAVKLEDDKEK	GDPQQQSITHIAIPQEAYNAVHVS(0.144)GS(0.712)PT(0.144)ALAAVK	1	NaN	NaN	NaN	NaN	NaN	NaN	NaN	NaN	NaN	NaN	NaN	NaN	NaN	NaN	NaN	NaN	NaN	NaN	NaN	NaN	NaN	NaN	NaN	NaN	NaN	NaN	NaN	NaN	NaN	NaN	NaN	NaN	NaN	19.3171	19.6523	19.2804	19.243	19.0639	19.4315	19.3024	19.3329	18.8091	19.4101	19.0309	17.4167	18.275	17.634	17.1802	17.2914	17.5842	17.1567	17.1717	16.8601	17.0426	17.2768	18.647	19.6711	18.7723	18.5913	18.3442	18.462	18.2583	17.7997	17.8254	17.7954	17.6833	S	4			4476	___1	0.712029	5.1073e-53	185.31	159.45	178.1	-0.60213	617610000	NaN
TUSC1	Tumor suppressor candidate gene 1 protein	153	TNRRARDSGREDEPGSPRALRARLEKLEAMY	DSGREDEPGS(1)PR	1	16.47	16.6679	16.511	16.2855	16.4888	16.5526	16.7068	16.4779	16.606	16.3079	16.7249	21.1891	21.1693	21.2363	21.1612	21.4031	21.0721	21.251	21.4085	21.6651	21.116	21.3784	15.6925	15.4964	15.5333	15.1433	15.2504	15.2321	15.5256	15.3071	14.9993	15.8199	15.3224	21.7543	21.6293	21.7795	21.6642	21.5617	21.7048	21.6853	22	21.7398	21.7105	21.7988	17.4226	17.7046	17.7026	17.7776	17.7229	17.7843	17.8185	17.6976	17.5845	17.7597	17.7378	20.8372	21.3305	21.2853	21.0889	21.2344	21.0238	21.333	21.2645	21.0382	21.1378	21.1689	S	2			4477	___1	1	1.04222e-22	167.32	111.92	167.22	-0.1549	1474000000	NaN
ZNF800	Zinc finger protein 800	645	KTYLEHHKKTHKANASNSPEGNKTKGRSTRS	ANAS(0.5)NS(0.5)PEGNK	1	NaN	NaN	NaN	NaN	NaN	NaN	NaN	NaN	NaN	NaN	NaN	NaN	NaN	NaN	NaN	NaN	NaN	NaN	NaN	NaN	NaN	NaN	NaN	NaN	NaN	NaN	NaN	NaN	NaN	NaN	NaN	NaN	NaN	NaN	NaN	NaN	NaN	NaN	NaN	NaN	NaN	NaN	NaN	NaN	17.1351	16.8965	17.1595	17.1669	16.9202	17.2037	17.1365	17.0316	16.8298	17.0263	17.0035	NaN	NaN	NaN	NaN	NaN	NaN	NaN	NaN	NaN	NaN	NaN	S	2			4479	___1	0.5	4.61608e-14	141.73	109.72	141.73	0.076134	45313000	NaN
ZNF800	Zinc finger protein 800	647	YLEHHKKTHKANASNSPEGNKTKGRSTRSKA	ANASNS(1)PEGNK	1	20.3542	20.5383	20.472	20.5122	20.2712	20.479	20.629	20.2637	20.6137	20.2864	20.4044	21.5524	21.7441	21.7769	21.7275	21.7457	21.7694	21.944	21.5774	21.9947	21.6186	21.8691	19.8863	19.8643	19.9809	19.8228	19.7554	19.9976	19.9479	19.8911	19.7786	19.9442	19.8456	22.5609	22.4913	22.4983	22.5459	22.5925	22.5199	22.4931	22.5974	22.5205	22.6905	22.3942	20.0174	19.9993	20.0751	20.0806	19.9095	19.9576	20.0103	19.9155	19.8157	19.8729	19.894	22.048	22.0726	22.1119	22.2249	22.0399	22.185	22.1828	22.1235	22.0089	22.1027	22.0456	S	2			4479	___1	1	9.11763e-155	301.78	250.72	301.78	-0.10662	5173900000	NaN
ZNF800	Zinc finger protein 800	334	TPDIATKPGQPLFLDSISPKKSFKTRKQKSS	DSITPDIATKPGQPLFLDS(0.669)IS(0.331)PKK	1	NaN	NaN	NaN	NaN	NaN	NaN	NaN	NaN	NaN	NaN	NaN	NaN	NaN	NaN	NaN	NaN	NaN	NaN	NaN	NaN	NaN	NaN	NaN	NaN	NaN	NaN	NaN	NaN	NaN	NaN	NaN	NaN	NaN	21.2334	21.4566	21.5323	21.3599	21.194	21.1042	21.4649	21.0473	21.0666	21.4262	21.0465	NaN	NaN	NaN	NaN	NaN	NaN	NaN	NaN	NaN	NaN	NaN	NaN	NaN	NaN	NaN	NaN	NaN	NaN	NaN	NaN	NaN	NaN	S	4			4479	___1	0.668599	9.78677e-23	172.75	157.14	172.75	0.12715	415900000	NaN
ZNF800	Zinc finger protein 800	336	DIATKPGQPLFLDSISPKKSFKTRKQKSSSK	DSITPDIATKPGQPLFLDSIS(1)PKK	1	20.098	20.6345	20.5639	20.633	20.5962	20.8024	20.4049	20.0576	20.6968	20.3248	20.4198	20.7607	21.3908	21.3106	21.4183	21.4747	21.3427	21.4111	21.1046	21.6686	20.9913	21.2537	20.2267	20.3052	20.4899	20.2827	20.2363	20.3227	20.5226	20.2019	20.2068	20.5315	20.1062	19.6159	19.6649	19.8391	19.3734	19.3544	19.4158	19.1489	19.6637	19.6034	18.8416	19.1774	NaN	NaN	NaN	NaN	NaN	NaN	NaN	NaN	NaN	NaN	NaN	NaN	NaN	NaN	NaN	NaN	NaN	NaN	NaN	NaN	NaN	NaN	S	4			4479	___1	0.999541	1.37832e-80	239.39	210.04	239.39	0.19372	833780000	NaN
ZNF800	Zinc finger protein 800	593	SRDEAKHSDSKHDGTSNSPSKKYEVADVGIE	HDGT(0.014)S(0.716)NS(0.27)PSK	1	16.2597	16.9559	16.9295	16.6304	16.7519	16.0681	16.4427	16.1853	16.6145	16.3137	16.2888	19.0878	19.9944	20.041	19.7188	19.7828	19.0515	19.4162	18.9774	19.7465	19.1417	19.3399	16.776	16.6095	16.7717	16.7475	16.9476	16.9748	16.6033	16.9648	16.4171	16.4175	16.3664	20.5023	20.3723	20.2737	20.3823	20.3712	20.3875	20.2066	20.519	19.9981	19.8235	20.1096	NaN	NaN	NaN	NaN	NaN	NaN	NaN	NaN	NaN	NaN	NaN	20.4019	21.2954	20.9933	21.0514	21.0035	21.0468	20.6488	20.6642	20.342	20.4538	20.4771	S	2			4479	___1	0.715798	9.25377e-35	202.61	135.19	202.61	0.44638	299310000	NaN
ZNF800	Zinc finger protein 800	595	DEAKHSDSKHDGTSNSPSKKYEVADVGIEVK	HDGTS(0.001)NS(0.999)PSK	1	21	21.8027	21.781	21.4788	21.5228	20.819	21.1583	20.9603	21.54	21.1253	21.2169	21.7438	22.6463	22.5893	22.4078	22.4224	21.7022	22.1826	21.7745	22.3746	21.9663	22.1278	19.7561	19.5565	19.4431	19.6213	19.5878	19.5905	19.2337	19.6985	19.1775	19.0564	19.208	21.7691	21.6467	21.7344	21.8637	21.8846	21.8193	21.6437	21.9625	21.4763	21.3374	21.6066	19.3382	20.0653	19.7324	19.7333	19.7062	19.7906	19.3719	19.4584	19.2836	19.3451	19.1344	18.4795	19.1506	18.9034	19.0841	18.9303	19.0187	18.6308	18.6393	18.4539	18.4695	18.5474	S	3			4479	___1	0.998843	5.39136e-20	185.37	145.52	115.12	0.032467	2441100000	NaN
ZNF800	Zinc finger protein 800	457	NTPAAQKNKVKQDSESPKSTSPSAAGGQQKT	VKQDS(0.004)ES(0.996)PK	1;3	NaN	NaN	NaN	NaN	NaN	NaN	NaN	NaN	NaN	NaN	NaN	20.8916	20.9382	20.7749	21.098	21.0245	21.1617	21.4996	21.2463	21.5034	21.2723	21.4119	NaN	NaN	NaN	NaN	NaN	NaN	NaN	NaN	NaN	NaN	NaN	21.2984	21.1636	21.1517	21.1181	20.8964	21.3802	21.7299	21.4878	21.5046	21.896	21.6352	18.1749	18.3373	18.2088	18.556	18.2699	18.681	18.7674	18.7014	18.5857	18.6932	18.8868	19.4373	19.2105	19.3621	19.6976	19.3385	19.8414	20.0117	20.1164	19.6114	20.0167	19.8245	S	3			4479	___1	0.995565	0.000168773	83.047	60.849	78.964	-0.13999	687240000	NaN
ZNF800	Zinc finger protein 800	462	QKNKVKQDSESPKSTSPSAAGGQQKTRKPKL	STS(1)PSAAGGQQK	1;3	18.5542	18.4539	18.2985	18.4523	18.291	18.1003	19.0314	18.5999	19.0047	18.5869	18.9061	20.2871	20.4698	20.2961	20.484	20.1663	20.0581	20.9515	20.5938	20.853	20.4735	20.7547	18.7377	18.5335	18.1918	18.2783	18.0354	18.755	18.8243	18.7647	18.5308	18.479	18.6819	20.3256	20.123	19.9924	19.9104	19.8792	20.4082	20.4194	20.3573	20.2699	20.1545	20.2749	18.1529	18.1143	17.8084	18.1342	17.7261	18.3111	18.4518	18.4084	18.2129	18.2093	18.4378	20.2786	20.1796	20.0158	20.3495	19.9147	20.5308	20.6681	20.6548	20.4611	20.4202	20.5078	S	2			4479	___1	0.999981	2.99754e-114	280.05	235.43	279.39	0.40625	2371500000	NaN
ZNF800	Zinc finger protein 800	464	NKVKQDSESPKSTSPSAAGGQQKTRKPKLSA	S(0.008)T(0.007)S(0.19)PS(0.794)AAGGQQK	1	NaN	NaN	NaN	NaN	NaN	NaN	NaN	NaN	NaN	NaN	NaN	NaN	NaN	NaN	NaN	NaN	NaN	NaN	NaN	NaN	NaN	NaN	NaN	NaN	NaN	NaN	NaN	NaN	NaN	NaN	NaN	NaN	NaN	NaN	NaN	NaN	NaN	NaN	NaN	NaN	NaN	NaN	NaN	NaN	15.1388	15.0414	14.9961	15.0038	15.1385	15.3944	15.4745	15.761	15.28	15.4968	15.4719	NaN	NaN	NaN	NaN	NaN	NaN	NaN	NaN	NaN	NaN	NaN	S	2			4479	___1	0.794437	0.00663754	51.066	27.509	51.066	0.096248	31282000	NaN
FHOD3	FH1/FH2 domain-containing protein 3	763	FAEKFNSGDLGRGSISPDAEPNDKVPETAPV	GS(0.011)IS(0.989)PDAEPNDKVPETAPVQPK	1	NaN	NaN	NaN	NaN	NaN	NaN	NaN	NaN	NaN	NaN	NaN	18.2586	18.0406	17.661	17.9937	18.1395	18.7271	18.4314	18.1504	18.0748	17.8627	18.2442	19.8769	19.6496	19.762	19.671	19.7318	19.9631	20.3123	19.8106	19.6636	20.1594	19.8159	19.2159	18.6858	18.8017	18.9985	19.0864	19.2314	19.5268	18.9079	18.9695	19.4601	18.9814	NaN	NaN	NaN	NaN	NaN	NaN	NaN	NaN	NaN	NaN	NaN	NaN	NaN	NaN	NaN	NaN	NaN	NaN	NaN	NaN	NaN	NaN	S	3			4481	___1	0.988961	5.82633e-15	145.89	123.13	126.86	0.16789	148620000	NaN
FHOD3	FH1/FH2 domain-containing protein 3	366	GGEHRGLDRRRSRRHSVQSIKSTLSAPTSPC	RHS(1)VQSIK	1	NaN	NaN	NaN	NaN	NaN	NaN	NaN	NaN	NaN	NaN	NaN	18.1153	18.8234	18.6123	18.4499	18.3974	18.1685	18.2662	18.4163	18.4494	18.363	18.2015	NaN	NaN	NaN	NaN	NaN	NaN	NaN	NaN	NaN	NaN	NaN	NaN	NaN	NaN	NaN	NaN	NaN	NaN	NaN	NaN	NaN	NaN	NaN	NaN	NaN	NaN	NaN	NaN	NaN	NaN	NaN	NaN	NaN	17.3623	17.7511	17.8452	17.7301	17.4926	17.5027	17.6643	17.3404	17.1034	17.208	17.5221	S	3			4481	___1	0.999994	0.000571497	83.045	56.928	83.045	0.35171	22194000	NaN
FHOD3	FH1/FH2 domain-containing protein 3	379	RHSVQSIKSTLSAPTSPCSQSAPSFKPNQVR	STLSAPT(0.124)S(0.864)PCS(0.012)QSAPSFKPNQVR	1	16.9394	16.958	16.9008	16.9182	16.7537	16.7546	16.5761	16.1067	16.337	16.4145	16.3122	17.3489	16.9297	17.2113	16.7273	17.0149	16.6593	16.7621	16.4846	16.6766	16.4055	16.1868	15.806	15.9471	15.7509	15.5211	15.1203	15.6987	15.899	15.4173	15.3733	15.724	15.1614	16.953	17.2883	16.8887	16.7183	16.897	16.9648	16.9888	16.1969	16.5595	16.6967	16.2082	NaN	NaN	NaN	NaN	NaN	NaN	NaN	NaN	NaN	NaN	NaN	NaN	NaN	NaN	NaN	NaN	NaN	NaN	NaN	NaN	NaN	NaN	S	3			4481	___1	0.864286	9.95452e-11	132.24	116.31	132.24	-0.087154	70554000	NaN
PRTG	Protogenin	931	PKETSESNQRPKRLDSADAKVYSGYYHLDQK	RLDS(1)ADAK	1	19.9314	18.3279	19.6089	19.7923	19.0078	19.1496	19.4333	19.3714	18.9338	19.5176	19.7836	NaN	NaN	NaN	NaN	NaN	NaN	NaN	NaN	NaN	NaN	NaN	19.5963	18.0286	18.8862	18.9005	18.3292	18.8334	18.5188	18.9278	18.0144	18.8488	18.702	NaN	NaN	NaN	NaN	NaN	NaN	NaN	NaN	NaN	NaN	NaN	NaN	NaN	NaN	NaN	NaN	NaN	NaN	NaN	NaN	NaN	NaN	18.7348	18.0906	18.7506	18.4996	18.2304	18.3269	18.0735	18.3916	17.9396	18.4456	18.4117	S	3			4482	___1	1	0.00292151	68.069	20.065	60.598	-0.19998	106350000	NaN
LRRFIP1	Leucine-rich repeat flightless-interacting protein 1	742	EMSEHPSQTVRKALDSNSLENDDLSAPGREP	ALDS(0.616)NS(0.384)LENDDLSAPGREPGHFNPESR	1	NaN	NaN	NaN	NaN	NaN	NaN	NaN	NaN	NaN	NaN	NaN	17.9232	17.8809	17.8617	18.17	18.0876	17.4481	18.1495	17.8984	17.8155	18.4498	18.2332	NaN	NaN	NaN	NaN	NaN	NaN	NaN	NaN	NaN	NaN	NaN	NaN	NaN	NaN	NaN	NaN	NaN	NaN	NaN	NaN	NaN	NaN	NaN	NaN	NaN	NaN	NaN	NaN	NaN	NaN	NaN	NaN	NaN	NaN	NaN	NaN	NaN	NaN	NaN	NaN	NaN	NaN	NaN	NaN	S	4			4484	___1	0.615717	2.4653e-28	167.56	143.82	167.56	0.35372	87849000	NaN
LRRFIP1	Leucine-rich repeat flightless-interacting protein 1	744	SEHPSQTVRKALDSNSLENDDLSAPGREPGH	ALDS(0.013)NS(0.987)LENDDLSAPGREPGHFNPESR	1	17.3881	17.2537	16.9578	16.9297	17.2521	17.278	17.291	17.5161	17.5008	17.1649	17.4049	18.3343	17.257	16.9582	17.789	17.1091	18.0696	18.1818	17.6521	18.245	18.1784	17.6443	18.5362	18.0903	17.7754	17.9342	18.1907	18.3752	18.2059	18.3453	18.1729	18.3625	18.1672	18.687	18.3614	18.3839	18.353	18.3876	18.9431	18.7129	18.697	18.276	18.8521	18.7078	18.2913	18.1713	18.3817	18.1721	18.1534	18.6907	18.3436	18.575	18.0887	18.2598	18.2712	18.213	18.0088	17.7548	17.8872	18.0677	18.5033	18.009	18.3836	17.9268	18.2364	18.0331	S	4			4484	___1	0.987225	1.06654e-92	210	189.56	210	0.69604	1013500000	NaN
LRRFIP1	Leucine-rich repeat flightless-interacting protein 1	16	MTSPAAAQSREIDCLSPEAQKLAEARLAAKR	EIDCLS(1)PEAQK	1	NaN	NaN	NaN	NaN	NaN	NaN	NaN	NaN	NaN	NaN	NaN	21.3331	21.5663	21.1353	21.1691	21.2215	21.4835	21.6497	21.2636	21.6546	21.4491	21.0807	19.1687	19.7506	19.0891	18.9263	18.6431	19.4616	19.2235	18.3989	18.7918	19.1217	18.5081	21.3028	21.2336	21.0429	20.8027	20.5582	21.3144	21.3516	20.7672	20.7425	21.4536	20.5571	20.9225	21.424	20.962	21.1115	20.7121	21.2496	21.1725	20.5893	20.8099	21.0068	20.4338	19.9392	20.392	20.1228	20.1323	19.7673	20.1647	20.2173	19.6343	19.6541	19.9452	19.4431	S	2			4484	___1	1	3.85568e-24	184.03	143.56	132.5	-0.057564	2234100000	NaN
LRRFIP1	Leucine-rich repeat flightless-interacting protein 1	689	EGVAKDNAKIDGATQSSPAEPKSEDADRCTL	IDGAT(0.009)QS(0.809)S(0.182)PAEPK	1	20.6241	20.2319	20.2274	20.3045	20.1556	20.2677	21.0393	20.5585	20.7453	20.7232	20.5023	NaN	NaN	NaN	NaN	NaN	NaN	NaN	NaN	NaN	NaN	NaN	NaN	NaN	NaN	NaN	NaN	NaN	NaN	NaN	NaN	NaN	NaN	21.4525	20.7549	20.5862	20.6334	20.6673	21.5069	21.3601	21.104	21.009	21.1972	20.8	NaN	NaN	NaN	NaN	NaN	NaN	NaN	NaN	NaN	NaN	NaN	NaN	NaN	NaN	NaN	NaN	NaN	NaN	NaN	NaN	NaN	NaN	S	2			4484	___1	0.808926	1.6988e-33	178.58	92.623	178.58	-0.17956	2269900000	NaN
LRRFIP1	Leucine-rich repeat flightless-interacting protein 1	690	GVAKDNAKIDGATQSSPAEPKSEDADRCTLP	IDGATQS(0.001)S(0.999)PAEPK	1	19.8572	19.5173	19.3907	19.5338	19.3036	19.3436	20.3417	19.8231	19.9887	19.9591	19.7857	24.2236	23.735	23.3749	23.5026	23.6058	23.2919	24.5371	23.872	24.2859	24.1257	23.8697	21.835	21.1678	20.8942	20.9335	20.9507	21.6919	21.7005	21.2856	21.3082	21.5914	21.2153	23.3191	22.6175	22.4181	22.4349	22.6022	23.4951	23.3102	22.7877	23.0572	22.8516	22.8239	19.7582	19.1584	19.1043	19.2842	19.2931	19.9263	19.8698	19.6873	19.6167	19.7816	19.5877	22.1638	21.5123	21.4756	21.7043	21.4531	22.2415	22.312	21.9502	21.856	22.0364	21.9063	S	2			4484	___1	0.999009	1.34177e-131	288.45	226.04	288.45	-0.14031	11791000000	NaN
LRRFIP1	Leucine-rich repeat flightless-interacting protein 1	557	QKKTKNKKKKNKKKKSPVPVETLKDVKKELT	KKS(1)PVPVETLK	1	NaN	NaN	NaN	NaN	NaN	NaN	NaN	NaN	NaN	NaN	NaN	18.525	19.2123	18.7201	18.7742	18.4916	18.8494	18.9254	17.9008	18.6368	18.4405	18.1275	17.7328	18.199	17.7231	17.7657	17.4514	18.2912	17.9925	16.9102	17.3081	18.0593	17.1204	18.8644	18.999	18.6004	18.5657	17.9147	19.1792	18.7781	17.714	17.9421	18.618	17.8459	NaN	NaN	NaN	NaN	NaN	NaN	NaN	NaN	NaN	NaN	NaN	NaN	NaN	NaN	NaN	NaN	NaN	NaN	NaN	NaN	NaN	NaN	S	4			4484	___1	1	2.87248e-08	156.5	104.73	156.5	0.026051	56094000	NaN
LRRFIP1	Leucine-rich repeat flightless-interacting protein 1	68	DSERYSRRSRRNTSASDEDERMSVGSRGSLR	NT(0.022)S(0.114)AS(0.864)DEDERMSVGSR	1;2	NaN	NaN	NaN	NaN	NaN	NaN	NaN	NaN	NaN	NaN	NaN	NaN	NaN	NaN	NaN	NaN	NaN	NaN	NaN	NaN	NaN	NaN	16.5728	16.1597	15.4895	15.728	16.3194	16.6914	16.6017	16.8652	16.5786	16.6046	16.3938	NaN	NaN	NaN	NaN	NaN	NaN	NaN	NaN	NaN	NaN	NaN	NaN	NaN	NaN	NaN	NaN	NaN	NaN	NaN	NaN	NaN	NaN	NaN	NaN	NaN	NaN	NaN	NaN	NaN	NaN	NaN	NaN	NaN	S	3			4484	___1	0.863629	1.26048e-05	98.269	83.015	98.269	-0.61087	179150000	NaN
LRRFIP1	Leucine-rich repeat flightless-interacting protein 1	120	AATLASLGGTSSRRGSGDTSISIDTEASIRE	RGS(0.999)GDTSISIDTEASIR	1	20.8441	21.41	21.2675	20.9365	21.1842	20.9651	20.993	20.7857	21.1718	21.0433	20.9359	20.6616	20.2873	20.3518	20.4733	20.6013	23.2085	20.9705	20.7364	20.9373	20.879	20.8264	21.1064	20.8957	20.6336	20.8603	20.7444	21.2464	20.9818	21.2619	20.9522	21.3445	21.3471	21.8164	21.4555	21.3899	21.4327	21.5258	21.9796	21.8579	21.9089	21.6575	21.8832	21.8559	21.3106	21.1573	21.1346	21.2564	21.0139	21.5158	21.3064	21.5627	21.223	21.2799	21.393	21.3896	21.1667	21.0414	21.5071	21.1918	21.7068	21.441	21.7544	21.3907	21.4601	21.5634	S	3			4484	___1	0.999378	4.98117e-99	219.22	193.07	164.65	-0.10055	4549600000	NaN
LRRFIP1	Leucine-rich repeat flightless-interacting protein 1	540	EPDEEKSDQQGEALDSSQKKTKNKKKKNKKK	SDQQGEALDS(1)S(1)QKK	1;2	20.4282	21.379	20.6926	20.7536	20.5356	20.7383	20.7676	20.0096	20.384	20.4794	20.1356	19.4093	19.841	19.5765	19.6388	19.3579	19.6697	19.5471	19.1676	19.33	19.3814	18.8279	18.9353	19.2775	18.5684	18.4664	17.9751	18.9473	18.7658	18.1956	18.3469	18.7481	17.9493	20.9657	21.3714	20.6714	20.7513	20.3799	21.0361	20.5162	19.9749	20.3441	20.4508	20.004	17.0231	17.8665	17.2801	17.4523	16.9651	17.5998	17.5324	17.0098	16.933	17.2321	17.1912	NaN	NaN	NaN	NaN	NaN	NaN	NaN	NaN	NaN	NaN	NaN	S	2			4484	___1	0.999994	6.09593e-17	179.1	150.52	69.721	2.897	1790600000	NaN
LRRFIP1	Leucine-rich repeat flightless-interacting protein 1	541	PDEEKSDQQGEALDSSQKKTKNKKKKNKKKK	SDQQGEALDS(1)S(1)QKK	1;2	20.7992	21.9288	21.2432	21.1569	20.8802	20.9973	21.1463	20.3052	20.7615	20.8233	20.5419	21.6417	22.7111	22.0196	22.1645	21.6564	21.8475	21.8897	20.8473	21.414	21.4005	21.0665	20.1396	20.5721	19.9769	19.8589	19.4629	20.2583	20.0752	19.3227	19.6888	19.8245	19.2142	20.9024	21.3448	20.6093	20.7404	20.3255	21.0134	20.5183	19.935	20.2856	20.4253	19.9526	20.0643	20.6743	20.2659	20.2885	19.8268	20.4911	20.51	20.0372	19.9806	20.4172	20.1803	19.1971	19.905	19.6273	19.6286	19.1906	19.8062	19.7159	18.9693	19.2564	19.4726	19.3494	S	2			4484	___1	0.999993	4.12964e-22	192.62	164.77	69.721	2.897	3188400000	NaN
LRRFIP1	Leucine-rich repeat flightless-interacting protein 1	709	PKSEDADRCTLPEHESPSQDISDACEAESTE	SEDADRCTLPEHES(0.998)PS(0.002)QDISDACEAESTER	1	18.9831	18.9016	19.2113	19.0228	18.8114	18.8456	19.3624	18.7973	19.1116	19.2869	18.9479	20.7458	20.7538	20.9241	20.6869	20.8704	20.6546	21.1608	20.9405	20.7739	20.7473	20.9312	18.4745	18.1453	18.0574	18.0131	18.1063	18.4979	18.338	18.1858	17.8889	18.2096	17.9368	20.5128	20.4428	20.3168	20.058	20.3393	20.7574	20.5044	20.4456	20.2011	20.3653	20.0095	18.3456	18.7085	18.6122	18.4455	18.3431	18.6928	18.6156	18.4342	18.2545	18.7588	18.3401	20.9413	21.1679	21.2808	21.3302	21.2905	21.2148	20.9753	21.1303	20.9942	21.1401	21.2874	S	4			4484	___1	0.998311	1.15816e-204	312.13	289.57	312.13	-0.62259	3178100000	NaN
LRRFIP1	Leucine-rich repeat flightless-interacting protein 1	711	SEDADRCTLPEHESPSQDISDACEAESTERC	SEDADRCTLPEHES(0.115)PS(0.884)QDIS(0.001)DACEAESTER	1	16.9364	16.934	17.1057	16.863	16.8829	16.8629	17.4409	17.0783	17.3186	17.1735	16.8271	NaN	NaN	NaN	NaN	NaN	NaN	NaN	NaN	NaN	NaN	NaN	18.9204	19.0117	18.8477	18.8312	18.6631	19.2589	19.1268	19.0013	18.7087	18.9088	18.8823	NaN	NaN	NaN	NaN	NaN	NaN	NaN	NaN	NaN	NaN	NaN	16.341	16.1021	16.3277	15.6452	16.0191	16.2721	16.058	15.7779	16.0793	16.1014	16.3381	NaN	NaN	NaN	NaN	NaN	NaN	NaN	NaN	NaN	NaN	NaN	S	4			4484	___1	0.88448	3.86068e-49	189.43	178.35	121.49	-0.46399	629530000	NaN
TWISTNB	DNA-directed RNA polymerase I subunit RPA43	60	YSCLVAGPHQRHIALSPRYLNRKRTGIREQL	HIALS(1)PR	1	17.7113	18.0285	17.7275	17.8379	17.6085	17.7533	17.9472	17.6833	17.8502	17.8324	17.4892	19.7077	19.9303	19.6898	19.5225	19.4075	19.8816	20.0263	19.0799	19.426	19.5946	19.1347	18.7179	18.5717	18.3959	18.2723	18.2476	18.7905	18.5008	18.1034	18.2052	18.5253	18.1454	20.2139	19.8947	19.9343	19.7787	19.6193	20.065	20.0235	19.6155	19.2646	20.0272	19.5056	17.8965	17.9125	17.8377	17.9582	17.693	17.9413	17.9694	17.5392	17.5433	17.8826	17.5997	19.4593	19.5071	19.3381	19.3328	19.2452	19.6049	19.6869	18.986	19.1487	19.4456	19.0633	S	3			4486	___1	1	1.28577e-07	161.79	99.243	79.474	-0.061766	1336800000	NaN
TWISTNB	DNA-directed RNA polymerase I subunit RPA43	304	DQDPVFQGSDSSGYQSDHKKKKKKRKHSEEA	HQEVQDQDPVFQGSDSSGYQS(1)DHKK	1;4	21.0261	22.2209	22.2548	21.8957	22.0607	21.096	21.3587	21.401	21.8517	21.4752	21.4021	22.4933	23.7366	23.6518	23.4086	23.5393	22.6014	22.786	22.9984	23.1742	22.7314	22.8033	21.2587	21.5575	22.1242	21.8869	21.58	21.4066	21.5518	21.8405	21.4016	21.6033	21.5032	22.5102	23.0641	23.6117	23.2551	22.9508	22.6087	22.9271	23.2881	22.8089	22.8957	22.8339	20.5985	21.6231	21.4254	21.4053	21.317	21.2059	21.1992	21.0736	20.8953	21.0759	21.2383	21.6365	23.1411	22.7091	22.8222	22.734	22.406	22.2307	22.2187	22.1713	22.19	22.3471	S	4			4486	___1	1	4.70228e-273	342.46	315.98	342.46	0.021771	11800000000	NaN
TWISTNB	DNA-directed RNA polymerase I subunit RPA43	316	GYQSDHKKKKKKRKHSEEAEFTPPLKCSPKR	RKHS(1)EEAEFT(1)PPLK	1;2	19.5597	18.4502	18.4875	19.116	19.2225	18.2482	19.4326	19.7884	19.6837	19.5005	19.7235	21.6634	20.7302	20.9093	21.1775	21.2957	20.6594	21.5617	21.9288	21.8613	21.5388	21.8383	18.9928	18.2396	18.4705	18.5682	18.6682	18.8495	18.7791	19.2777	18.9856	18.5497	19.0846	20.0643	19.2641	19.4223	19.7179	19.8201	20.1047	19.9471	20.5926	20.1911	19.7486	20.2559	19.2417	18.515	18.5313	19.0856	19.0616	19.3229	19.2517	19.6212	19.4902	19.1643	19.3963	20.6814	19.5892	19.8371	20.2332	20.4062	20.6643	20.6123	20.8702	20.8248	20.4786	20.6312	S	4			4486	___1	1	2.53157e-08	139.04	90.903	74.207	0.066116	1136400000	NaN
TWISTNB	DNA-directed RNA polymerase I subunit RPA43	328	RKHSEEAEFTPPLKCSPKRKGKSNFL_____	HSEEAEFT(1)PPLKCS(1)PK	1;2	NaN	NaN	NaN	NaN	NaN	NaN	NaN	NaN	NaN	NaN	NaN	18.8917	19.1794	19.0056	19.3499	19.2553	22.3443	19.4507	19.3592	19.4713	19.395	19.1602	18.1837	18.9481	18.8948	18.942	18.5729	18.3244	20.022	18.7618	18.6566	21.2925	18.7163	19.9659	20.4669	20.694	20.6755	20.6132	20.0354	22.0067	20.312	20.2598	23.3017	20.6839	NaN	NaN	NaN	NaN	NaN	NaN	NaN	NaN	NaN	NaN	NaN	NaN	NaN	NaN	NaN	NaN	NaN	NaN	NaN	NaN	NaN	NaN	S	4			4486	___1	1	9.27826e-11	124.08	109.12	121.26	-0.0047507	583740000	NaN
TWISTNB	DNA-directed RNA polymerase I subunit RPA43	242	KKKKKKKDPETYEVDSGTTKLADDADDTPME	KKDPETYEVDS(0.953)GT(0.046)TK	1	NaN	NaN	NaN	NaN	NaN	NaN	NaN	NaN	NaN	NaN	NaN	NaN	NaN	NaN	NaN	NaN	NaN	NaN	NaN	NaN	NaN	NaN	NaN	NaN	NaN	NaN	NaN	NaN	NaN	NaN	NaN	NaN	NaN	18.9423	18.3579	18.5025	18.4816	18.4838	19.1361	19.1999	19.3607	19.1921	19.2733	19.2802	NaN	NaN	NaN	NaN	NaN	NaN	NaN	NaN	NaN	NaN	NaN	NaN	NaN	NaN	NaN	NaN	NaN	NaN	NaN	NaN	NaN	NaN	S	4			4486	___1	0.953305	0.000220116	94.856	77.778	94.856	0.69752	23326000	NaN
FAM161A	Protein FAM161A	287	NLRTQLRAQEHLQNSSPLPCRSACGCRNPRC	AQEHLQNS(0.153)S(0.847)PLPCR	1	NaN	NaN	NaN	NaN	NaN	NaN	NaN	NaN	NaN	NaN	NaN	NaN	NaN	NaN	NaN	NaN	NaN	NaN	NaN	NaN	NaN	NaN	16.6778	16.4818	16.6942	16.2568	16.1015	16.6993	16.4889	16.6601	16.4361	16.9547	16.3266	18.4217	18.4191	18.671	18.5249	18.2433	18.6852	18.5099	18.7464	18.4942	18.7496	18.5637	NaN	NaN	NaN	NaN	NaN	NaN	NaN	NaN	NaN	NaN	NaN	NaN	NaN	NaN	NaN	NaN	NaN	NaN	NaN	NaN	NaN	NaN	S	3			4487	___1	0.847229	1.06347e-08	119.04	97.213	91.475	-0.19973	48912000	NaN
FAM161A	Protein FAM161A	541	NSQDSYKEKDEANEESEEEKSVEESH_____	EKDEANEES(1)EEEK	1;2	20.2332	20.4952	20.882	20.7777	20.8541	20.1182	20.2605	20.4303	20.7056	20.3848	20.465	20.5735	21.4282	21.7205	21.5018	21.5804	20.3721	20.8727	21.0236	21.2598	20.8497	21.0547	19.6333	20.3055	20.3856	20.2243	20.1313	19.4005	19.3531	19.7255	19.5552	19.4974	19.6839	20.9757	21.3962	21.4988	21.4568	21.4132	20.9735	20.8016	21.1557	20.8813	20.8549	21.0145	20.6445	21.1813	21.5237	21.3923	21.3304	20.7842	20.7436	20.8877	20.6835	20.8139	20.819	21.0409	21.5539	21.8679	21.7249	21.5581	21.2981	21.0808	21.3768	20.9063	20.9852	21.2897	S	3			4487	___1	1	2.24415e-40	210.98	128.87	90.385	-0.49735	1992900000	NaN
FAM161A	Protein FAM161A	388	NLKETRWPYLSPRRKSPVRCAGVNPVPCNCN	S(1)PVRCAGVNPVPCNCNPPVPTVSSR	1	NaN	NaN	NaN	NaN	NaN	NaN	NaN	NaN	NaN	NaN	NaN	NaN	NaN	NaN	NaN	NaN	NaN	NaN	NaN	NaN	NaN	NaN	16.1425	16.6479	16.7196	16.6439	16.5251	16.1458	15.8374	16.16	16.3232	16.2622	16.3529	16.2098	16.6443	16.4024	16.4297	16.5612	16.1814	14.8956	16.3625	16.0664	15.23	16.6151	NaN	NaN	NaN	NaN	NaN	NaN	NaN	NaN	NaN	NaN	NaN	17.5911	17.4794	17.915	17.7862	17.6457	17.5707	17.4491	17.439	17.3581	17.3121	17.5178	S	3			4487	___1	1	4.51239e-18	146.03	128.96	146.03	-0.76336	108750000	NaN
MAP7D1	MAP7 domain-containing protein 1	452	LKKRQSLPASPRARLSASTASELSPKSKARP	ARLS(0.974)AS(0.023)T(0.002)ASELSPK	1	NaN	NaN	NaN	NaN	NaN	NaN	NaN	NaN	NaN	NaN	NaN	NaN	NaN	NaN	NaN	NaN	NaN	NaN	NaN	NaN	NaN	NaN	NaN	NaN	NaN	NaN	NaN	NaN	NaN	NaN	NaN	NaN	NaN	18.5273	18.5321	18.8999	18.6378	18.4723	18.5354	18.8903	18.7679	18.5552	18.8945	18.6682	16.8772	17.1111	17.129	17.2682	17.0465	17.212	17.1508	17.1176	16.9558	17.2647	17.1078	17.9552	17.8013	18.2883	18.1349	18.1233	18.1546	18.2255	18.3778	17.8537	18.0907	18.2227	S	3			4491	___1	0.973892	6.74828e-06	109.42	63.448	95.205	0.55244	57184000	NaN
MAP7D1	MAP7 domain-containing protein 1	460	ASPRARLSASTASELSPKSKARPSSPSTSWH	LSASTASELS(1)PK	1;2	19.742	19.8798	20.1352	19.9955	19.9661	20.3082	19.6791	19.91	19.719	19.9992	19.5512	18.0988	18.8596	18.5525	18.5909	18.6244	18.6337	18.4159	18.0881	18.6208	18.1073	18.273	20.8499	21.0447	21.1734	20.9746	20.6477	20.578	20.7091	20.5725	20.4451	20.7381	20.4217	18.9327	19.1619	19.313	19.1868	18.954	18.8347	18.7378	18.7263	18.6288	18.7605	18.6136	19.9858	20.3583	20.6231	20.5204	20.2526	20.1368	20.1192	20.0917	20.0021	20.0216	20.1023	21.1939	21.5514	21.7659	21.7638	21.3547	21.3002	21.3382	21.0913	21.1907	21.0343	21.3221	S	2			4491	___1	0.999991	1.16611e-94	257.75	194.33	257.75	0.29938	4649100000	NaN
MAP7D1	MAP7 domain-containing protein 1	753	ANGSSPEPVKAVEARSPGLQKEAVQKEEPIP	AVEARS(1)PGLQK	1	19.0398	19.5636	19.238	19.3313	19.0652	19.2797	19.1693	18.9484	19.1989	19.0975	19.1577	23.2265	22.9568	22.9865	23.3331	22.7875	24.0431	23.0219	22.9082	22.9711	22.9958	23.1785	19.4163	19.5917	19.2577	19.1953	18.8633	19.2148	19.1165	19.2197	19.0359	19.1414	19.0646	23.5284	23.7175	23.2621	23.3957	23.1127	23.5162	23.3035	23.4906	23.1937	23.571	23.5246	18.5767	18.7533	18.6626	18.7291	18.6146	18.5526	18.6566	18.6559	18.4667	18.7107	18.7373	19.9091	20.1032	19.9809	20.1057	19.5456	19.6988	19.9001	19.9707	19.6017	19.6367	19.8944	S	3			4491;4492	___1	1	4.57008e-10	124.16	67.207	69.03	0.077141	4103100000	NaN
MAP7D1	MAP7 domain-containing protein 1	834	PFAEAEAFLKKAVVQSPQVTEVL________	AVVQS(1)PQVTEVL	1	16.2069	16.3149	16.1118	16.4211	16.1079	16.1282	16.3114	16.1398	16.3131	16.4667	16.1896	18.5482	19.2495	18.5784	18.7772	18.1573	18.5229	18.7835	17.649	18.4591	18.0642	17.6256	15.3283	15.3166	14.9644	14.8098	15.0822	15.4894	15.2958	15.0242	14.8882	15.1443	14.9801	19.5567	19.6237	18.921	18.9345	18.4327	19.5928	19.4186	18.2756	18.741	18.8374	18.2986	14.9013	15.3236	14.5281	15.0572	14.7717	15.3944	15.1675	14.8827	14.9908	15.094	15.0489	18.2043	18.6404	18.2218	18.1992	17.8216	18.4454	18.3529	17.6277	17.9133	18.0946	17.6653	S	2			4491;4492	___1	0.999828	0.000107261	137.46	109.58	137.46	-0.18169	365820000	NaN
MAP7D1	MAP7 domain-containing protein 1	741	ETKQKQDSKEANANGSSPEPVKAVEARSPGL;SETKKQDSKEANANGSSPEPVKAVEARSPGL	EANANGS(0.763)S(0.237)PEPVK	1	17.3904	17.8095	17.8777	17.8487	17.6607	17.7685	17.7849	17.6052	17.7635	17.6359	17.762	21.4113	22.0856	21.7781	21.9237	21.7501	21.7839	21.8677	21.8372	21.9285	21.4409	21.7582	19.4186	19.4766	19.413	19.2677	19.0622	19.4427	19.3867	19.4642	19.2397	19.2069	19.2369	20.3919	20.6121	20.516	20.3231	20.0782	20.5096	20.489	20.4231	20.3746	20.3069	20.302	17.2298	17.6224	17.6946	17.5817	17.3044	17.6458	17.5217	17.418	17.3037	17.5696	17.5313	21.7014	22.0936	22.0449	22.0947	21.7948	22.0137	22.0214	22.0107	21.8269	21.8589	21.9699	S	2			4491;4492	___1	0.762821	2.91006e-81	256.35	242.44	256.35	0.23403	2077000000	NaN
MAP7D1	MAP7 domain-containing protein 1	742	ETKKQDSKEANANGSSPEPVKAVEARSPGLQ;TKQKQDSKEANANGSSPEPVKAVEARSPGLQ	EANANGS(0.012)S(0.988)PEPVK	1	NaN	NaN	NaN	NaN	NaN	NaN	NaN	NaN	NaN	NaN	NaN	21.7126	22.3375	22.0512	22.1663	22.0087	21.9973	22.1424	22.0925	22.2182	21.7258	22.0405	20.4675	20.6082	20.5027	20.3687	20.2181	20.5106	20.4725	20.488	20.3347	20.3115	20.3353	21.5654	21.795	21.5091	21.4772	21.2632	21.6515	21.6462	21.5826	21.3819	21.3405	21.3967	18.9387	19.3847	19.3103	19.2712	18.9948	19.3448	19.2782	19.0994	19.0157	19.1144	19.2451	21.3988	21.7606	21.7198	21.7721	21.4473	21.6584	21.6844	21.7171	21.4929	21.5268	21.6302	S	2			4491;4492	___1	0.987857	2.31056e-65	233.47	216.1	149.42	0.36731	4146900000	NaN
MAP7D1	MAP7 domain-containing protein 1	517	ASPKGRVRRKEEAKESPSAAGPEDKSQSKRR	EEAKES(0.992)PS(0.008)AAGPEDK	1	NaN	NaN	NaN	NaN	NaN	NaN	NaN	NaN	NaN	NaN	NaN	17.5302	18.1947	18.0738	17.9399	17.9938	16.3493	17.8437	17.432	17.7517	17.4609	17.7733	21.2208	21.6808	20.8715	20.9613	20.3547	21.2857	20.4426	20.3942	20.5484	19.3089	20.1188	21.1932	21.7124	20.6106	20.8565	20.6235	21.3059	20.2397	20.3069	20.3109	19.6375	19.8938	18.6548	19.3507	18.7829	18.8235	18.5004	18.9658	18.8549	18.3904	18.4093	18.4775	18.2596	18.6471	19.2948	18.917	18.7731	18.718	19.1269	18.75	18.3854	18.7088	18.4879	18.1555	S	2			4491;4492	___1	0.991727	9.99221e-31	207.53	173.69	207.53	0.059686	1053900000	NaN
MAP7D1	MAP7 domain-containing protein 1	519	PKGRVRRKEEAKESPSAAGPEDKSQSKRRAS	EEAKES(0.094)PS(0.906)AAGPEDK	1	18.6445	19.684	18.8122	19.0503	18.5389	16.8033	18.9075	17.8816	18.6503	18.4073	18.1522	16.6128	17.4195	17.1718	17.0811	16.6636	15.3092	17.0113	15.8353	16.6158	16.3077	16.4007	NaN	NaN	NaN	NaN	NaN	NaN	NaN	NaN	NaN	NaN	NaN	NaN	NaN	NaN	NaN	NaN	NaN	NaN	NaN	NaN	NaN	NaN	16.6061	18.0534	17.1017	17.2997	17.0997	17.4296	17.0584	16.7473	17.0713	17.2267	16.7235	NaN	NaN	NaN	NaN	NaN	NaN	NaN	NaN	NaN	NaN	NaN	S	2			4491;4492	___1	0.905799	7.58434e-08	115.46	92.363	108.34	-2.6496	117380000	NaN
MAP7D1	MAP7 domain-containing protein 1	544	SKRRASNEKESAAPASPAPSPAPSPTPAPPQ	ESAAPAS(1)PAPSPAPSPTPAPPQK	1;2;3	16.6482	16.7721	16.7826	16.866	16.756	16.4441	16.9007	16.7512	16.9552	16.545	16.8551	17.6687	17.9186	17.9671	17.8836	17.8651	17.6072	17.8366	18.0013	18.0246	17.5388	18.0866	18.4183	18.4735	18.6521	18.5969	18.4609	18.6237	18.5169	18.7743	18.4245	18.4496	18.6432	19.1897	19.4639	19.5174	19.502	19.397	19.4501	19.442	19.6112	19.2692	19.2877	19.5563	17.0143	17.1004	17.3779	17.2704	17.0563	17.1255	17.0057	17.2581	16.8953	17.0294	17.1691	19.2375	19.5006	19.8603	19.7571	19.6252	19.692	19.6732	19.7892	19.5245	19.3619	19.8416	S	2			4491;4492	___1	1	0	387.29	356.11	374.68	0.4393	7266400000	NaN
MAP7D1	MAP7 domain-containing protein 1	548	ASNEKESAAPASPAPSPAPSPTPAPPQKEQP	ESAAPAS(1)PAPS(1)PAPS(0.989)PT(0.011)PAPPQK	1;2;3	16.5815	16.8986	17.0757	17.1378	17.1835	16.8733	16.9972	17.1854	17.2827	16.8778	17.3218	NaN	NaN	NaN	NaN	NaN	NaN	NaN	NaN	NaN	NaN	NaN	NaN	NaN	NaN	NaN	NaN	NaN	NaN	NaN	NaN	NaN	NaN	NaN	NaN	NaN	NaN	NaN	NaN	NaN	NaN	NaN	NaN	NaN	16.4786	16.3693	16.1686	16.7811	16.4669	16.7048	16.3327	16.6491	16.173	16.2282	16.603	NaN	NaN	NaN	NaN	NaN	NaN	NaN	NaN	NaN	NaN	NaN	S	2			4491;4492	___1	1	2.66803e-34	193.54	173.46	172.84	0.70902	5317100000	NaN
MAP7D1	MAP7 domain-containing protein 1	503	HTLPPKPPSPRGTTASPKGRVRRKEEAKESP	GTT(0.001)AS(0.999)PK	1	19.0986	19.7013	19.6411	19.5148	19.4878	19.1919	19.3355	19.2849	19.5084	19.1094	19.2798	23.329	23.9026	23.8098	23.7853	23.7935	23.4749	23.5711	23.4918	23.7252	23.4821	23.4274	19.6816	20.0708	19.9811	19.834	19.8099	19.8314	19.6367	19.6931	19.6468	19.686	19.5486	21.3166	21.6567	21.6759	21.6346	21.3935	21.4651	21.3489	21.3753	21.1993	21.1168	21.2323	20.5176	21.0855	21.2048	21.1033	20.857	20.7359	20.6578	20.6509	20.4894	20.6591	20.7662	19.413	19.7961	19.8852	19.9416	19.7437	19.5913	19.4459	19.5573	19.3781	19.3901	19.6708	S	2			4491;4492	___1	0.999461	0.000252648	134.05	23.644	112.41	-0.0064156	9895200000	NaN
MAP7D1	MAP7 domain-containing protein 1	399	PAGERGERRKPNAGGSPAPVRRRPEASPVQK	RKPNAGGS(1)PAPVR	1	20.5333	21.0628	20.8693	20.9182	20.9046	20.7253	20.8883	20.9836	21.0753	20.8016	21.0315	21.4126	21.8472	21.703	21.8446	21.8056	21.7383	21.7921	21.877	21.931	21.6896	21.8393	20.1609	20.4391	20.3991	20.2903	20.1675	20.2264	20.3962	20.3598	20.183	20.263	20.3368	20.7677	21.1108	21.067	20.9105	20.8816	20.9562	21.0879	21.0813	20.9292	20.9666	21.0124	19.7784	20.5056	20.4669	20.3682	20.255	20.2261	20.1372	20.2109	20.0047	20.1246	20.3881	19.4977	20.0169	20.1346	20.09	19.8019	19.9956	19.909	19.8491	19.7706	19.8038	20.1417	S	3			4491	___1	1	3.47484e-16	138.01	112.63	66.809	0.46982	1989300000	NaN
MAP7D1	MAP7 domain-containing protein 1	446	LARERSLKKRQSLPASPRARLSASTASELSP	RQS(1)LPAS(1)PR	1;2	19.0455	19.5342	19.3538	19.3016	19.2602	18.3455	19.1157	19.0082	19.2396	19.0163	18.9355	20.8503	21.3717	21.2725	21.192	21.1321	19.6335	20.9072	20.741	21.0422	20.729	20.7282	18.9496	19.127	19.054	18.9671	18.8136	18.9096	18.8348	18.749	18.704	18.6265	18.6075	21.4894	21.8067	21.8053	21.6438	21.5391	21.6958	21.6951	21.4046	21.2651	21.3185	21.5126	20.7565	21.0723	21.3567	21.1	21.021	20.8775	20.7711	20.8865	20.7126	20.8418	20.8995	21.7103	22.1194	22.3016	22.1448	21.9872	21.9538	21.9046	21.893	21.7338	21.8832	21.973	S	3			4491	___1	1	5.13039e-07	145.28	99.907	86.803	-0.13162	3185700000	NaN
MAP7D1	MAP7 domain-containing protein 1	410	NAGGSPAPVRRRPEASPVQKKEKKDKERENE	RRPEAS(1)PVQK	1	19.9183	20.5819	20.3379	20.3841	20.3423	19.0707	20.281	20.2741	20.4056	20.0674	20.302	20.3694	20.9996	20.8116	20.7126	20.7488	19.0776	20.661	20.6748	20.8157	20.3669	20.6541	19.2831	19.663	19.5411	19.5578	19.3022	19.379	19.1404	19.3462	19.3205	18.7595	19.2504	21.0842	21.3219	21.2349	21.1303	20.982	21.2171	20.9518	21.1989	21.0033	20.5844	21.0287	20.2113	20.6859	20.6762	20.6076	20.5187	20.4291	20.4156	20.475	20.4303	20.4871	20.5381	20.5204	20.8504	20.927	20.8843	20.6623	20.7649	20.7656	20.8494	20.6004	20.7441	20.8662	S	4			4491	___1	1	9.33289e-05	108.59	66.594	61.11	0.11873	948890000	NaN
MAP7D1	MAP7 domain-containing protein 1	534	SAAGPEDKSQSKRRASNEKESAAPASPAPSP	RRAS(1)NEK	1	NaN	NaN	NaN	NaN	NaN	NaN	NaN	NaN	NaN	NaN	NaN	NaN	NaN	NaN	NaN	NaN	NaN	NaN	NaN	NaN	NaN	NaN	NaN	NaN	NaN	NaN	NaN	NaN	NaN	NaN	NaN	NaN	NaN	NaN	NaN	NaN	NaN	NaN	NaN	NaN	NaN	NaN	NaN	NaN	19.7329	19.448	19.4797	19.7637	19.5166	19.9813	20.043	20.1115	19.877	20.0383	20.1436	NaN	NaN	NaN	NaN	NaN	NaN	NaN	NaN	NaN	NaN	NaN	S	3			4491;4492	___1	1	0.00396992	74.376	18.915	41.117	-0.098247	1919300000	NaN
MAP7D1	MAP7 domain-containing protein 1	366	RTHPSAAVPVCPRSASASPLTPCSVTRSVHR	S(0.002)AS(0.997)ASPLTPCSVTR	1	NaN	NaN	NaN	NaN	NaN	NaN	NaN	NaN	NaN	NaN	NaN	17.1808	18.0289	17.47	17.5093	17.5757	17.9829	17.5779	17.6506	17.7231	17.3371	17.5592	NaN	NaN	NaN	NaN	NaN	NaN	NaN	NaN	NaN	NaN	NaN	NaN	NaN	NaN	NaN	NaN	NaN	NaN	NaN	NaN	NaN	NaN	17.0541	18.0572	18.0032	17.5378	17.6565	17.2047	17.3915	17.3707	17.1322	17.5102	17.9142	NaN	NaN	NaN	NaN	NaN	NaN	NaN	NaN	NaN	NaN	NaN	S	2			4491	___1	0.997334	1.74032e-46	204.49	155.49	109.84	-0.042219	101610000	NaN
MAP7D1	MAP7 domain-containing protein 1	368	HPSAAVPVCPRSASASPLTPCSVTRSVHRCA	SASAS(1)PLTPCSVTR	1;2	16.9313	17.7036	17.4009	17.3445	17.3071	17.9235	17.2201	17.2626	17.3425	17.366	16.7849	18.2361	18.9999	18.6995	18.6107	18.3484	18.6003	18.5633	17.8712	18.1805	18.3659	17.9172	17.5323	17.966	17.9647	17.6295	17.2584	17.6306	17.6137	17.413	17.2974	17.5597	17.3068	18.3218	19.0998	18.5709	18.5625	18.3857	18.7498	18.3662	17.9597	18.035	18.3535	17.9251	16.3902	16.8026	16.9091	16.66	16.7856	16.7073	16.6379	16.6417	16.5684	16.5194	16.5807	18.6839	19.083	19.0058	18.9762	18.9325	18.8981	18.695	18.896	18.4017	19.0245	18.3137	S	2			4491	___1	0.999988	7.31663e-52	223.58	168.18	223.58	-0.3142	327890000	NaN
MAP7D1	MAP7 domain-containing protein 1	311	IVDRLMTPTLSFLARSRSAVTLPRNGRDQGR	S(0.833)RS(0.167)AVTLPR	1	NaN	NaN	NaN	NaN	NaN	NaN	NaN	NaN	NaN	NaN	NaN	NaN	NaN	NaN	NaN	NaN	NaN	NaN	NaN	NaN	NaN	NaN	16.6358	17.3521	17.3463	17.185	17.0013	16.8644	17.1234	17.3187	16.8509	17.1714	17.1256	NaN	NaN	NaN	NaN	NaN	NaN	NaN	NaN	NaN	NaN	NaN	NaN	NaN	NaN	NaN	NaN	NaN	NaN	NaN	NaN	NaN	NaN	NaN	NaN	NaN	NaN	NaN	NaN	NaN	NaN	NaN	NaN	NaN	S	3			4491	___1	0.833167	0.000866552	66.023	26.443	66.023	-0.010914	14293000	NaN
MAP7D1	MAP7 domain-containing protein 1	273	LPKHVDSIINKRLSKSSATLWNSPSRNRSLQ	S(0.991)S(0.009)ATLWNSPSR	1	18.8091	19.3368	19.2792	19.1864	19.2528	18.9141	19.1493	19.4356	19.4307	19.3496	19.3439	19.8789	20.2253	19.8572	20.1314	20.2663	20.0253	20.4392	20.5391	20.5084	20.3343	20.2732	19.1206	19.5084	19.6214	19.4998	19.4061	19.1452	19.3448	19.509	19.1452	19.3817	19.4555	20.0723	20.4828	20.3873	20.1121	20.0297	20.0752	19.9934	20.254	19.8252	19.9439	20.1089	19.6894	20.8938	20.6123	20.5031	20.5282	19.984	20.3178	20.3724	20.0646	20.3737	20.7091	19.2975	20.7817	19.9714	19.8586	19.5072	19.5855	19.5851	19.5924	19.1545	19.4249	19.4817	S	2			4491	___1	0.991099	1.25116e-31	202.18	131.45	167.71	0.17686	1432700000	NaN
MAP7D1	MAP7 domain-containing protein 1	280	IINKRLSKSSATLWNSPSRNRSLQLSAWESS	SSATLWNS(1)PSRNR	1	19.5956	20.4577	19.9618	20.0117	19.6844	20.0371	19.8352	19.2434	19.8319	19.3571	19.2692	20.1833	21.0867	20.6315	20.3932	20.2484	20.8843	20.2008	19.7877	20.366	20.0823	19.5745	18.6466	18.9335	18.565	18.5383	18.2735	18.7579	18.5011	18.3875	18.2348	18.6841	18.2434	20.6162	20.8862	20.2871	20.365	20.3911	20.6522	20.5099	20.133	20.2682	20.7317	20.2348	17.0177	17.2964	17.5025	17.4609	17.0628	17.4586	17.3279	17.2213	17.0975	17.2372	17.2325	18.4602	19.1847	18.894	18.9928	18.5835	18.872	18.6835	18.6057	18.5077	18.4626	18.5773	S	3			4491	___1	0.999926	1.74855e-31	169.09	150.02	169.09	-0.34627	636740000	NaN
MAP7D1	MAP7 domain-containing protein 1	34	ARTPPEPRPSPEGDPSPPPPPMSALVPDTPP	T(0.005)PPEPRPS(0.034)PEGDPS(0.96)PPPPPMS(0.519)ALVPDT(0.519)PPDT(0.963)PPAMK	1;2;3	NaN	NaN	NaN	NaN	NaN	NaN	NaN	NaN	NaN	NaN	NaN	15.1661	15.9857	16.108	NaN	16.5376	NaN	15.9576	NaN	16.9584	NaN	NaN	16.9864	17.3905	17.4266	17.3011	17.2161	17.2444	17.0135	17.268	16.9257	17.186	17.0875	NaN	NaN	NaN	NaN	NaN	NaN	NaN	NaN	NaN	NaN	NaN	17.3547	17.8145	17.8979	17.6921	18.0723	17.7274	17.6001	17.7324	17.3327	17.7629	17.84	NaN	NaN	NaN	NaN	NaN	NaN	NaN	NaN	NaN	NaN	NaN	S	3			4491	___1	0.960084	4.65799e-19	113.05	101.24	71.255	-0.9184	526040000	NaN
ZNF792	Zinc finger protein 792	129	QQNVHNPIRTEEGQASPVKTCRDHTSDQLST	QVQQNVHNPIRTEEGQAS(1)PVK	1	17.5285	17.744	17.4741	17.645	17.6473	17.7615	17.6321	17.6742	17.8755	17.5392	17.6031	19.7729	20.0374	20.0413	19.9689	20.0663	20.0344	19.9092	19.8473	20.1994	19.8733	19.9216	18.7454	18.9028	18.8684	18.9475	18.9888	18.842	18.9121	18.9992	18.7803	18.9629	18.9243	19.2983	19.2243	19.3239	19.2141	19.1891	19.388	19.3383	19.3411	19.1333	19.5576	19.2379	17.7427	18.1099	18.1526	18.1212	17.9077	18.1386	17.9639	17.8258	17.8617	17.7808	18.0023	15.9104	16.2682	16.4302	16.4313	16.3385	16.0755	16.072	16.0335	16.0895	16.08	16.0723	S	3			4493	___1	1	6.98876e-72	205.73	183.09	200.12	0.12794	940040000	NaN
TBC1D25	TBC1 domain family member 25	506	ASQGPGGGGRLLRQASLDGLQQLRDNMGSRR	QAS(1)LDGLQQLR	1	20.3359	20.6	20.5876	20.6282	20.666	20.8972	20.7033	20.5567	20.8408	20.5586	20.691	20.0371	19.8487	19.9169	19.9949	19.9872	20.1794	20.1171	20.0625	20.0965	20.1432	20.1489	21.2276	21.2352	21.3745	21.1183	21.1654	21.3742	21.5173	21.3696	21.1086	21.402	21.2797	20.6424	20.156	20.679	20.7157	20.4206	20.5622	20.9906	20.866	20.8003	20.9974	20.8263	18.1193	18.2039	18.2556	18.33	18.1321	18.0916	18.2068	18.2126	18.2596	18.1592	18.319	NaN	NaN	NaN	NaN	NaN	NaN	NaN	NaN	NaN	NaN	NaN	S	2			4495	___1	1	1.40676e-16	174.44	135.99	122.33	0.12629	1355300000	NaN
TBC1D25	TBC1 domain family member 25	140	RPSEDSPLLEDWDIISPKDVIGSDVLLAEKR	VDIRPSEDSPLLEDWDIIS(1)PK	1	NaN	NaN	NaN	NaN	NaN	NaN	NaN	NaN	NaN	NaN	NaN	NaN	NaN	NaN	NaN	NaN	NaN	NaN	NaN	NaN	NaN	NaN	16.6236	17.0267	16.9441	16.6876	16.7746	16.9008	16.3643	16.4607	16.2692	15.9462	16.2093	NaN	NaN	NaN	NaN	NaN	NaN	NaN	NaN	NaN	NaN	NaN	NaN	NaN	NaN	NaN	NaN	NaN	NaN	NaN	NaN	NaN	NaN	NaN	NaN	NaN	NaN	NaN	NaN	NaN	NaN	NaN	NaN	NaN	S	3			4495	___1	1	7.49089e-19	135.01	118.51	135.01	-0.35133	20043000	NaN
CCDC144B;CCDC144A;CCDC144CP	Coiled-coil domain-containing protein 144B;Coiled-coil domain-containing protein 144A;Putative coiled-coil domain-containing protein 144C	15	_MASWGGEKRGGAEGSPKLAVYATRKTRSVR	RGGAEGS(1)PK	1	NaN	NaN	NaN	NaN	NaN	NaN	NaN	NaN	NaN	NaN	NaN	NaN	NaN	NaN	NaN	NaN	NaN	NaN	NaN	NaN	NaN	NaN	17.1059	17.5775	17.2842	17.16	17.1358	17.3728	17.5302	17.2074	16.9716	17.2627	17.313	NaN	NaN	NaN	NaN	NaN	NaN	NaN	NaN	NaN	NaN	NaN	NaN	NaN	NaN	NaN	NaN	NaN	NaN	NaN	NaN	NaN	NaN	NaN	NaN	NaN	NaN	NaN	NaN	NaN	NaN	NaN	NaN	NaN	S	3			4496	___1	1	0.00108195	63.727	29.861	63.727	-0.90161	8194800	NaN
GON4L	GON-4-like protein	1384	GEVTKQTVLQKEEERSQPTKTPSSSQEPPDE	EEERS(0.999)QPT(0.001)K	1	16.0675	16.5512	16.4192	16.0225	16.1271	16.0479	16.0904	16.2652	16.1227	15.7098	16.1045	NaN	NaN	NaN	NaN	NaN	NaN	NaN	NaN	NaN	NaN	NaN	17.7291	18.307	17.3983	17.4797	17.6711	18.0965	17.6099	17.3478	17.1724	17.59	17.4832	NaN	NaN	NaN	NaN	NaN	NaN	NaN	NaN	NaN	NaN	NaN	17.7765	18.175	18.1165	18.0182	17.9572	17.86	17.7409	17.6872	17.7799	17.679	17.792	NaN	NaN	NaN	NaN	NaN	NaN	NaN	NaN	NaN	NaN	NaN	S	2			4497	___1	0.998877	0.00219035	67.207	47.711	67.207	-0.041354	81004000	NaN
GON4L	GON-4-like protein	346	KEVVEKGVVIPTWNISPIKKANEIKPPQFVD	GVVIPTWNIS(1)PIK	1	20.0712	20.4814	20.4183	20.6047	20.5569	20.1765	20.242	20.3064	20.5015	20.2747	20.5237	20.0771	20.7216	20.5726	20.5702	20.7138	19.1075	20.1358	20.0418	20.5239	19.9773	20.2642	19.4229	19.7743	19.9258	19.7208	19.7538	19.3295	19.5971	19.6352	19.6242	19.8628	19.5516	21.0577	21.4471	21.6038	21.4287	21.3507	21.1297	21.0674	21.2714	21.0244	21.0585	21.2613	NaN	NaN	NaN	NaN	NaN	NaN	NaN	NaN	NaN	NaN	NaN	NaN	NaN	NaN	NaN	NaN	NaN	NaN	NaN	NaN	NaN	NaN	S	2			4497	___1	1	4.77749e-174	304.37	272.43	304.37	0.22831	714560000	NaN
GON4L;YY1AP1	GON-4-like protein;YY1-associated protein 1	1255	NAFQGLEPKLEPQELSPLSATVFPKVEHSPG	LEPQELS(1)PLSATVFPK	1	17.3589	17.7864	17.8077	17.9648	17.8639	17.5046	17.7345	17.7076	17.9362	17.8409	17.9873	19.226	19.1999	19.3319	19.2741	19.3386	18.7561	19.2425	18.9296	19.3361	19.0495	19.1732	19.3297	19.1708	19.3491	19.2816	19.2594	19.3665	19.2041	19.2562	19.2045	18.8373	19.2386	19.2474	19.2119	19.4575	19.3405	19.1662	19.3731	19.2893	19.2472	19.1691	18.5314	19.0958	18.7189	18.8886	19.05	18.899	18.8942	19.0367	18.9451	18.7688	18.9029	18.9503	18.9923	19.0061	18.9365	19.3645	19.1162	18.7567	18.953	19.0503	18.7563	18.9037	18.8806	18.7414	S	2			4497;6246	___1	0.999937	7.42065e-42	214.54	164.4	165.02	0.20249	845420000	NaN
GON4L	GON-4-like protein	476	TFMEKLHAVDEELASSPVCMDSFQPMDDSLI	LHAVDEELAS(0.122)S(0.878)PVCMDSFQPMDDSLIAFR	1	NaN	NaN	NaN	NaN	NaN	NaN	NaN	NaN	NaN	NaN	NaN	15.2228	14.8661	15.0612	15.2669	14.9614	17.5551	15.3839	16.0776	15.2129	15.9499	14.5676	NaN	NaN	NaN	NaN	NaN	NaN	NaN	NaN	NaN	NaN	NaN	NaN	NaN	NaN	NaN	NaN	NaN	NaN	NaN	NaN	NaN	NaN	NaN	NaN	NaN	NaN	NaN	NaN	NaN	NaN	NaN	NaN	NaN	NaN	NaN	NaN	NaN	NaN	NaN	NaN	NaN	NaN	NaN	NaN	S	3			4497	___1	0.877904	2.84502e-06	105.46	97.65	105.46	-0.87034	14523000	NaN
GON4L	GON-4-like protein	1976	VTVTERLLLDGPPPHSPETPQFPPTTGAVLY	LLLDGPPPHS(0.89)PET(0.109)PQFPPTTGAVLYTVK	1	NaN	NaN	NaN	NaN	NaN	NaN	NaN	NaN	NaN	NaN	NaN	NaN	NaN	NaN	NaN	NaN	NaN	NaN	NaN	NaN	NaN	NaN	NaN	NaN	NaN	NaN	NaN	NaN	NaN	NaN	NaN	NaN	NaN	14.8358	15.1972	15.1066	15.0082	15.1607	14.9452	15.1863	15.1353	14.718	15.2065	15.0636	NaN	NaN	NaN	NaN	NaN	NaN	NaN	NaN	NaN	NaN	NaN	NaN	NaN	NaN	NaN	NaN	NaN	NaN	NaN	NaN	NaN	NaN	S	3			4497	___1	0.889703	0.000198026	64.152	51.223	64.152	-0.84821	17540000	NaN
GON4L	GON-4-like protein	2052	TEKLPGTVEPPASFLSPVSSKTRDAGRRHVS	LPGTVEPPAS(0.003)FLS(0.994)PVS(0.002)SK	1	NaN	NaN	NaN	NaN	NaN	NaN	NaN	NaN	NaN	NaN	NaN	17.8479	18.1209	17.8433	18.2866	17.8504	16.6412	17.7814	17.5753	17.8765	17.0905	17.264	16.5051	16.6549	16.5953	16.3612	16.2482	16.5545	16.4524	16.1774	16.3225	16.5733	16.0647	18.2274	17.9844	17.8042	17.7421	17.586	18.1091	17.9675	17.2323	17.8303	17.028	17.6187	NaN	NaN	NaN	NaN	NaN	NaN	NaN	NaN	NaN	NaN	NaN	15.795	15.7383	15.9118	15.4838	15.7042	15.6655	15.7016	15.7822	15.937	15.3882	15.9867	S	2			4497	___1	0.994365	4.45569e-14	173.03	121.82	173.03	0.07873	106680000	NaN
GON4L	GON-4-like protein	1337	EEIVKMEPEEAREEISGSPERDICDDIKVEH	MEPEEAREEIS(0.896)GS(0.104)PERDICDDIK	1	NaN	NaN	NaN	NaN	NaN	NaN	NaN	NaN	NaN	NaN	NaN	NaN	NaN	NaN	NaN	NaN	NaN	NaN	NaN	NaN	NaN	NaN	NaN	NaN	NaN	NaN	NaN	NaN	NaN	NaN	NaN	NaN	NaN	20.2715	20.2877	20.3987	20.2835	20.3664	20.2713	19.4384	20.4569	20.0231	18.8973	20.2624	18.1259	18.4853	18.7896	18.5224	18.5183	18.5314	18.5224	18.5462	18.5967	18.5163	18.3498	NaN	NaN	NaN	NaN	NaN	NaN	NaN	NaN	NaN	NaN	NaN	S	3			4497	___1	0.896018	1.25038e-54	220.09	205.63	99.871	-0.89788	383910000	NaN
GON4L	GON-4-like protein	1339	IVKMEPEEAREEISGSPERDICDDIKVEHAV	MEPEEAREEIS(0.006)GS(0.994)PERDICDDIK	1	19.5984	19.9553	19.8617	19.7107	19.8511	17.8989	19.6623	19.6183	19.8142	19.5248	19.7962	NaN	NaN	NaN	NaN	NaN	NaN	NaN	NaN	NaN	NaN	NaN	NaN	NaN	NaN	NaN	NaN	NaN	NaN	NaN	NaN	NaN	NaN	NaN	NaN	NaN	NaN	NaN	NaN	NaN	NaN	NaN	NaN	NaN	18.8884	19.1545	19.1761	18.8689	19.0305	18.9945	18.8934	18.9515	18.7717	18.7509	18.9139	18.9353	18.9565	19.1724	19.0132	19.029	18.8443	19.0375	19.1112	18.9252	18.9554	18.7366	S	4			4497	___1	0.994011	9.40955e-181	269.81	237.85	269.81	0.0003412	713040000	NaN
GON4L	GON-4-like protein	206	PVSQPRKSTQPDVCASPQEKPLRTLFHQPEE	STQPDVCAS(1)PQEK	1	18.3909	18.2389	18.4181	18.2303	17.9973	17.24	18.1163	18.1004	18.2494	18.0207	18.0444	19.4054	19.5377	19.8283	19.6626	19.5684	18.5183	19.323	19.0738	19.4222	19.147	19.1851	18.6999	18.659	18.9756	18.8268	18.8245	18.8464	18.6889	18.5549	18.5444	18.5093	18.5787	19.9511	20.215	20.0987	20.2461	20.0642	19.7936	19.7883	19.8633	19.5521	19.6782	19.833	17.8371	18.1681	18.4271	18.2169	18.1995	18.122	17.9688	17.9354	17.9698	17.9167	18.0099	19.6428	19.7864	20.0764	19.8997	19.8346	19.5335	19.4995	19.3623	19.4189	19.2575	19.4176	S	2			4497	___1	1	1.1392e-281	361.39	326.21	332.29	-0.1605	1079000000	NaN
GON4L	GON-4-like protein	2106	CPVHESPSGIDTSETSPKAPRGGLAKDSGTQ	TCPVHESPSGIDTSET(0.007)S(0.993)PK	1;2	NaN	NaN	NaN	NaN	NaN	NaN	NaN	NaN	NaN	NaN	NaN	17.7551	18.2296	18.3296	18.1761	18.1351	16.7102	17.776	17.5257	17.9607	17.5967	17.6538	NaN	NaN	NaN	NaN	NaN	NaN	NaN	NaN	NaN	NaN	NaN	18.5012	18.7508	18.745	18.7265	18.7423	18.2181	18.2987	18.7674	18.2141	18.2199	18.5191	NaN	NaN	NaN	NaN	NaN	NaN	NaN	NaN	NaN	NaN	NaN	NaN	NaN	NaN	NaN	NaN	NaN	NaN	NaN	NaN	NaN	NaN	S	3			4497	___1	0.992756	3.74805e-71	238.79	214.44	238.79	0.57234	129380000	NaN
GON4L	GON-4-like protein	1268	ELSPLSATVFPKVEHSPGPPLADAECQEGLS	VEHS(1)PGPPLADAECQEGLSENSACR	1	19.1548	18.8333	19.0515	19.0793	19.3245	18.752	19.2271	19.1032	19.4098	19.1467	19.1434	20.4252	19.7223	20.0188	20.1916	20.3328	20.5652	20.8432	20.7355	20.8365	20.5229	20.7812	19.1978	18.2709	18.7734	18.749	18.5991	19.0644	19.1181	19.1588	18.9457	18.8982	19.0562	18.3489	18.1916	17.9309	17.8416	17.8636	18.4334	18.2851	18.2774	17.9726	18.3517	18.3182	18.4857	18.4804	18.6594	18.7429	18.6699	18.6982	18.7663	18.7743	18.3481	18.6254	18.7074	18.4267	18.6339	18.6938	18.0467	18.6262	18.9738	18.7244	18.5616	18.2463	18.1672	18.7187	S	3			4497	___1	1	3.66999e-153	285.98	274.24	285.98	-0.54023	1445900000	NaN
GNPTAB	N-acetylglucosamine-1-phosphotransferase subunits alpha/beta;N-acetylglucosamine-1-phosphotransferase subunit alpha;N-acetylglucosamine-1-phosphotransferase subunit beta	1250	LKRKIFPRRRIHKEASPNRIRV_________	EAS(1)PNRIRV	1	NaN	NaN	NaN	NaN	NaN	NaN	NaN	NaN	NaN	NaN	NaN	19.1427	19.4056	19.3654	19.3552	19.5305	19.161	19.6137	19.3634	19.6078	19.4955	19.4117	18.3335	18.34	18.3033	18.2896	18.0384	18.4007	18.2728	18.4072	18.2836	18.3276	18.3961	18.7452	18.7747	18.751	18.5684	18.4154	18.8133	18.6474	18.7402	18.7861	18.6382	18.7511	17.0496	17.1978	17.3294	17.1838	16.9413	17.4609	17.3631	16.9706	16.9618	16.9854	17.7939	17.489	17.6657	18.0084	17.6044	17.4734	18.0101	17.9374	17.5899	17.581	17.4767	18.1877	S	3			4498	___1	1	0.000942708	91.961	65.255	56.225	-0.061966	536170000	NaN
TMEM176B	Transmembrane protein 176B	42	IHQESALTQLLKAGGSLKKFLFHPGDTVPST	AGGS(1)LKK	1	21.5481	21.9007	21.8859	21.8701	21.8655	21.6967	21.7295	21.7496	21.8628	21.8388	21.7649	20.9876	21.2736	21.1821	21.2534	21.2671	21.1954	21.15	21.1099	21.3115	21.2466	21.136	21.4292	21.7827	21.7497	21.6422	21.4489	21.4889	21.54	21.4834	21.4537	21.6468	21.5377	21.757	22.0566	22.0578	22.0177	21.854	21.8569	21.9992	21.8512	21.7687	22.0158	21.9944	20.5602	21.1083	21.2226	21.1252	20.9182	20.9347	21.0055	20.7179	20.7355	20.861	21.1683	21.0243	21.5804	21.5119	21.5361	21.3125	21.4521	21.4951	21.1529	21.1854	21.2936	21.5956	S	3			4499	___1	1	0.00517769	81.594	22.918	54.066	0.096391	1079300000	NaN
RABL6	Rab-like protein 6	596	DTQRRADDFPVRDDPSDVTDEDEGPAEPPPP	RADDFPVRDDPS(1)DVT(1)DEDEGPAEPPPPPK	1;2	NaN	NaN	NaN	NaN	NaN	NaN	NaN	NaN	NaN	NaN	NaN	NaN	NaN	NaN	NaN	NaN	NaN	NaN	NaN	NaN	NaN	NaN	NaN	NaN	NaN	NaN	NaN	NaN	NaN	NaN	NaN	NaN	NaN	19.4698	19.1918	19.5286	19.1975	18.9401	19.292	18.9878	19.5546	19.003	19.465	18.9213	NaN	NaN	NaN	NaN	NaN	NaN	NaN	NaN	NaN	NaN	NaN	NaN	NaN	NaN	NaN	NaN	NaN	NaN	NaN	NaN	NaN	NaN	S	3			4500	___1	1	3.97991e-124	264.71	247.48	68.326	0.22579	9633200000	NaN
RABL6	Rab-like protein 6	640	SDLFGLGLEEAGPKESSEEGKEGKTPSKEKK	NDSDLFGLGLEEAGPKES(1)S(1)EEGK	1;2	21.8696	21.6265	21.7704	21.7872	21.8531	20.2182	22.1	22.1485	22.251	22.0257	22.1914	23.2128	23.0312	23.0616	23.2618	23.3176	21.4433	23.4811	23.3761	23.5183	23.5274	23.6308	22.998	22.9155	23.0509	22.8622	22.9222	23.2627	23.3444	23.2398	22.9575	23.038	23.1218	23.4794	23.1222	23.2866	23.1476	23.1532	23.631	23.677	23.4358	23.2281	23.1847	23.5071	20.964	20.9179	21.3127	21.3465	21.2059	21.4286	21.4144	21.4445	21.273	21.2758	21.5779	19.5386	19.7414	20.0442	20.0196	19.8125	20.1012	20.0947	20.0723	19.7561	19.9533	19.9912	S	3			4500	___1	1	0	451.24	428.35	249.13	0.28735	39920000000	NaN
RABL6	Rab-like protein 6	641	DLFGLGLEEAGPKESSEEGKEGKTPSKEKKK	NDSDLFGLGLEEAGPKES(1)S(1)EEGK	1;2	20.327	20.224	20.3138	20.3583	20.4224	18.8579	20.6097	20.5665	20.6465	20.6239	20.7367	NaN	NaN	NaN	NaN	NaN	NaN	NaN	NaN	NaN	NaN	NaN	16.6485	16.3725	16.5977	16.2534	16.301	16.696	16.4985	17.0751	16.3428	17.0186	16.5535	NaN	NaN	NaN	NaN	NaN	NaN	NaN	NaN	NaN	NaN	NaN	20.7309	20.7998	21.1269	21.1963	21.0008	21.2438	21.208	21.307	21.0689	21.1138	21.3444	NaN	NaN	NaN	NaN	NaN	NaN	NaN	NaN	NaN	NaN	NaN	S	3			4500	___1	1	1.33558e-94	249.13	234.97	249.13	0.28735	21250000000	NaN
RABL6	Rab-like protein 6	492	VAAPTKGPAPAPQQCSEPETKWSSIPASKPR	GPAPAPQQCS(1)EPETK	1	19.6538	19.9569	19.7897	19.8618	19.9345	19.7149	19.9991	20.2267	20.199	20.1287	20.2521	20.8454	21.184	21.1755	21.1697	21.2659	21.3654	21.3233	21.5837	21.4905	21.4043	21.424	18.486	18.7862	18.8235	18.6448	18.5564	18.5358	18.9378	19.0403	18.5026	18.817	18.911	20.8135	21.1537	21.1908	21.0778	21.0387	21.0513	21.3927	21.5148	21.0344	21.1466	21.4655	18.9559	19.631	19.82	19.8078	19.6905	19.655	19.7979	19.7803	19.6374	19.7024	20.1603	19.6322	20.2068	20.2182	20.0641	20.0843	19.982	20.2432	20.1728	20.094	20.1007	20.5028	S	2			4500	___1	0.999997	3.141e-131	281.68	236.33	147.35	0.47638	2175900000	NaN
RABL6	Rab-like protein 6	698	EGKEERRRRQQRPPRSRERTAADELEAFLGG	QQRPPRS(1)R	1	NaN	NaN	NaN	NaN	NaN	NaN	NaN	NaN	NaN	NaN	NaN	14.7488	15.1048	14.2631	15.0152	14.8429	15.1036	15.68	15.5856	15.3539	15.6024	16.034	NaN	NaN	NaN	NaN	NaN	NaN	NaN	NaN	NaN	NaN	NaN	15.4742	15.418	15.1229	15.6351	15.3099	15.9841	16.4962	16.4984	15.6126	16.3989	16.3612	15.0535	15.2355	14.803	15.1652	15.1478	15.6908	15.8653	16.0537	15.527	15.8965	16.3633	NaN	NaN	NaN	NaN	NaN	NaN	NaN	NaN	NaN	NaN	NaN	S	3			4500	___1	1	0.00133664	72.325	45.21	58.699	0.093352	19369000	NaN
MMEL1	Membrane metallo-endopeptidase-like 1;Membrane metallo-endopeptidase-like 1, soluble form	179	AVEKARTLYRSCMNQSVIEKRGSQPLLDILE	T(0.03)LYRS(0.154)CMNQS(0.815)VIEK	1	17.7068	17.9471	18.0166	18.0893	17.9233	17.8513	17.9914	17.9584	18.2344	17.8697	18.0784	18.6307	18.6376	18.9532	19.0389	19.036	18.6304	18.9011	19.0318	18.9761	18.8164	19.1401	18.5471	18.6318	18.8101	18.6631	18.4963	18.7631	18.6727	18.8221	18.6555	18.6771	18.6825	NaN	NaN	NaN	NaN	NaN	NaN	NaN	NaN	NaN	NaN	NaN	16.8873	17.3094	17.4842	17.356	17.3285	17.4491	17.3433	17.136	17.1732	17.3971	17.4681	NaN	NaN	NaN	NaN	NaN	NaN	NaN	NaN	NaN	NaN	NaN	S	3			4502	___1	0.814686	0.00215128	72.446	11.528	72.446	0.78516	421200000	NaN
C5orf22	UPF0489 protein C5orf22	439	RALYGNLDLQVYAAESPPS____________	ALYGNLDLQVYAAES(0.965)PPS(0.035)	1	NaN	NaN	NaN	NaN	NaN	NaN	NaN	NaN	NaN	NaN	NaN	NaN	NaN	NaN	NaN	NaN	NaN	NaN	NaN	NaN	NaN	NaN	NaN	NaN	NaN	NaN	NaN	NaN	NaN	NaN	NaN	NaN	NaN	16.3533	16.2536	16.3647	15.9114	15.9672	16.2273	16.2044	16.1433	15.9956	16.4912	16.0237	NaN	NaN	NaN	NaN	NaN	NaN	NaN	NaN	NaN	NaN	NaN	16.7155	16.8359	16.7884	17.0747	16.8271	16.9929	16.8685	16.8686	16.6673	16.7362	16.9278	S	2			4503	___1	0.964888	2.22594e-13	169.61	134.26	169.61	0.21576	53102000	NaN
C5orf22	UPF0489 protein C5orf22	442	YGNLDLQVYAAESPPS_______________	ALYGNLDLQVYAAES(0.37)PPS(0.63)	1	NaN	NaN	NaN	NaN	NaN	NaN	NaN	NaN	NaN	NaN	NaN	15.6479	15.022	15.4506	15.3219	15.0527	15.1821	15.5553	15.4337	15.0566	15.3038	15.3298	NaN	NaN	NaN	NaN	NaN	NaN	NaN	NaN	NaN	NaN	NaN	NaN	NaN	NaN	NaN	NaN	NaN	NaN	NaN	NaN	NaN	NaN	NaN	NaN	NaN	NaN	NaN	NaN	NaN	NaN	NaN	NaN	NaN	NaN	NaN	NaN	NaN	NaN	NaN	NaN	NaN	NaN	NaN	NaN	S	2			4503	___1	0.629602	4.39456e-15	130.27	103.01	130.27	-0.15324	0	NaN
C5orf22	UPF0489 protein C5orf22	175	KPYKLCNNQEENDAVSSAKKPKLALEDSENT	LCNNQEENDAVS(0.895)S(0.105)AK	1	18.0078	18.6036	18.1435	18.5493	18.0931	18.0113	18.3557	18.1068	18.4353	18.1809	18.2243	NaN	NaN	NaN	NaN	NaN	NaN	NaN	NaN	NaN	NaN	NaN	17.3982	17.7752	17.4092	17.1075	17.0736	17.3898	17.4364	17.1223	17.0959	17.3421	16.9479	NaN	NaN	NaN	NaN	NaN	NaN	NaN	NaN	NaN	NaN	NaN	NaN	NaN	NaN	NaN	NaN	NaN	NaN	NaN	NaN	NaN	NaN	NaN	NaN	NaN	NaN	NaN	NaN	NaN	NaN	NaN	NaN	NaN	S	2			4503	___1	0.894891	8.19432e-11	124.42	104.58	124.42	1.8231	100010000	NaN
C5orf22	UPF0489 protein C5orf22	176	PYKLCNNQEENDAVSSAKKPKLALEDSENTA	LCNNQEENDAVS(0.139)S(0.861)AK	1	NaN	NaN	NaN	NaN	NaN	NaN	NaN	NaN	NaN	NaN	NaN	18.8317	19.1371	18.8676	18.9928	19.0977	18.5047	18.8605	18.8687	19.0264	18.7723	19.0856	NaN	NaN	NaN	NaN	NaN	NaN	NaN	NaN	NaN	NaN	NaN	NaN	NaN	NaN	NaN	NaN	NaN	NaN	NaN	NaN	NaN	NaN	NaN	NaN	NaN	NaN	NaN	NaN	NaN	NaN	NaN	NaN	NaN	NaN	NaN	NaN	NaN	NaN	NaN	NaN	NaN	NaN	NaN	NaN	S	2			4503	___1	0.860929	2.58994e-08	110.25	89.87	102.38	4.0836	79078000	NaN
C2CD3	C2 domain-containing protein 3	554	HSVRIIIETMGVPPDSPQMTPGKKSYAGPPP	IIIETMGVPPDS(0.98)PQMT(0.02)PGKK	1	NaN	NaN	NaN	NaN	NaN	NaN	NaN	NaN	NaN	NaN	NaN	18.0695	17.8326	17.929	18.1521	17.9085	18.3478	18.6503	18.4493	18.4162	18.343	18.4025	NaN	NaN	NaN	NaN	NaN	NaN	NaN	NaN	NaN	NaN	NaN	NaN	NaN	NaN	NaN	NaN	NaN	NaN	NaN	NaN	NaN	NaN	NaN	NaN	NaN	NaN	NaN	NaN	NaN	NaN	NaN	NaN	NaN	NaN	NaN	NaN	NaN	NaN	NaN	NaN	NaN	NaN	NaN	NaN	S	3			4504	___1	0.979512	0.00165036	63.918	50.187	63.918	-0.11387	21153000	NaN
C2CD3	C2 domain-containing protein 3	2146	SSPERAVNPHLPRQGSPSQSLVACECEASKA	QGS(0.997)PS(0.003)QSLVACECEASK	1	NaN	NaN	NaN	NaN	NaN	NaN	NaN	NaN	NaN	NaN	NaN	NaN	NaN	NaN	NaN	NaN	NaN	NaN	NaN	NaN	NaN	NaN	17.6132	17.4618	17.4421	17.4771	17.6624	17.6428	17.6881	17.7849	17.5135	17.4713	17.651	18.3233	18.0442	18.2894	18.1531	18.0771	18.7625	18.5247	18.3939	18.3967	18.5366	18.308	NaN	NaN	NaN	NaN	NaN	NaN	NaN	NaN	NaN	NaN	NaN	18.8627	18.8688	18.9768	18.9295	18.976	18.7849	19.2112	19.0759	19.1356	19.1219	19.1439	S	2			4504	___1	0.997479	5.36437e-45	191.95	169.35	142.3	-0.11605	271170000	NaN
C2CD3	C2 domain-containing protein 3	2148	PERAVNPHLPRQGSPSQSLVACECEASKARV	QGS(0.387)PS(0.594)QS(0.019)LVACECEASK	1	NaN	NaN	NaN	NaN	NaN	NaN	NaN	NaN	NaN	NaN	NaN	NaN	NaN	NaN	NaN	NaN	NaN	NaN	NaN	NaN	NaN	NaN	NaN	NaN	NaN	NaN	NaN	NaN	NaN	NaN	NaN	NaN	NaN	NaN	NaN	NaN	NaN	NaN	NaN	NaN	NaN	NaN	NaN	NaN	17.8385	17.6685	17.8181	17.8575	17.7315	17.79	18.0543	18.1385	18.0203	17.9571	18.0188	NaN	NaN	NaN	NaN	NaN	NaN	NaN	NaN	NaN	NaN	NaN	S	2			4504	___1	0.593965	7.27784e-06	104.44	88.898	104.44	-0.26715	69269000	NaN
C2CD3	C2 domain-containing protein 3	1606	EVQLSPPEVISCHQKSPASTQVPCSSTTAEV	S(0.994)PAS(0.003)T(0.003)QVPCSSTTAEVR	1	NaN	NaN	NaN	NaN	NaN	NaN	NaN	NaN	NaN	NaN	NaN	NaN	NaN	NaN	NaN	NaN	NaN	NaN	NaN	NaN	NaN	NaN	NaN	NaN	NaN	NaN	NaN	NaN	NaN	NaN	NaN	NaN	NaN	NaN	NaN	NaN	NaN	NaN	NaN	NaN	NaN	NaN	NaN	NaN	15.301	15.2399	15.3032	15.441	15.0669	15.7493	16.0053	15.5734	15.6765	15.7365	16.112	15.695	15.8429	16.0343	16.0937	15.9875	16.2782	16.4553	16.4181	16.5999	16.3446	16.553	S	2			4504	___1	0.993862	0.000112064	65.105	46.047	53.967	-0.06804	24634000	NaN
C2CD3	C2 domain-containing protein 3	2132	PFCREELMVKSSFLSSPERAVNPHLPRQGSP	SS(0.001)FLS(0.022)S(0.978)PER	1	NaN	NaN	NaN	NaN	NaN	NaN	NaN	NaN	NaN	NaN	NaN	NaN	NaN	NaN	NaN	NaN	NaN	NaN	NaN	NaN	NaN	NaN	17.5023	17.7619	18.0951	17.9197	17.7213	17.5618	18.1366	17.8671	17.8125	18.4298	17.6929	NaN	NaN	NaN	NaN	NaN	NaN	NaN	NaN	NaN	NaN	NaN	19.3504	19.522	19.713	19.7165	19.6797	19.7898	19.6673	19.8044	19.5954	19.7222	19.8469	NaN	NaN	NaN	NaN	NaN	NaN	NaN	NaN	NaN	NaN	NaN	S	2			4504	___1	0.977541	4.21671e-12	134.04	115.22	51.488	-0.38003	90370000	NaN
FAM188B	Protein FAM188B	524	RERAVVALASRTQQFSPTGKYKADGVLETLT	T(0.014)QQFS(0.984)PT(0.002)GK	1	NaN	NaN	NaN	NaN	NaN	NaN	NaN	NaN	NaN	NaN	NaN	NaN	NaN	NaN	NaN	NaN	NaN	NaN	NaN	NaN	NaN	NaN	18.3088	18.2374	18.2419	18.1799	18.0371	18.5679	18.7436	18.3335	18.029	18.6736	18.301	NaN	NaN	NaN	NaN	NaN	NaN	NaN	NaN	NaN	NaN	NaN	NaN	NaN	NaN	NaN	NaN	NaN	NaN	NaN	NaN	NaN	NaN	NaN	NaN	NaN	NaN	NaN	NaN	NaN	NaN	NaN	NaN	NaN	S	2			4505	___1	0.98374	2.36415e-07	139.32	63.041	139.32	-0.24246	60450000	NaN
FAM188B	Protein FAM188B	288	GQLSELTVERQKTTASSPPHLPSKRLPPWDR	T(0.007)T(0.007)AS(0.571)S(0.414)PPHLPSK	1	NaN	NaN	NaN	NaN	NaN	NaN	NaN	NaN	NaN	NaN	NaN	NaN	NaN	NaN	NaN	NaN	NaN	NaN	NaN	NaN	NaN	NaN	NaN	NaN	NaN	NaN	NaN	NaN	NaN	NaN	NaN	NaN	NaN	NaN	NaN	NaN	NaN	NaN	NaN	NaN	NaN	NaN	NaN	NaN	17.3856	18.0043	17.7951	17.3757	17.5194	17.5352	17.249	17.2314	17.04	16.8281	17.2774	NaN	NaN	NaN	NaN	NaN	NaN	NaN	NaN	NaN	NaN	NaN	S	3			4505	___1	0.571315	8.03619e-09	122.64	80.322	122.64	-0.16561	40751000	NaN
FAM188B	Protein FAM188B	289	QLSELTVERQKTTASSPPHLPSKRLPPWDRA	T(0.008)T(0.008)AS(0.168)S(0.816)PPHLPSK	1	17.1399	17.7586	17.648	17.365	17.4969	17.2497	17.3315	17.0626	17.3721	17.2209	17.1021	NaN	NaN	NaN	NaN	NaN	NaN	NaN	NaN	NaN	NaN	NaN	NaN	NaN	NaN	NaN	NaN	NaN	NaN	NaN	NaN	NaN	NaN	NaN	NaN	NaN	NaN	NaN	NaN	NaN	NaN	NaN	NaN	NaN	NaN	NaN	NaN	NaN	NaN	NaN	NaN	NaN	NaN	NaN	NaN	NaN	NaN	NaN	NaN	NaN	NaN	NaN	NaN	NaN	NaN	NaN	S	3			4505	___1	0.815628	1.48822e-05	97.273	60.503	94.717	0.11132	64361000	NaN
VPS26B	Vacuolar protein sorting-associated protein 26B	302	QQEVVLWRKGDIVRKSMSHQAAIASQRFEGT	S(0.552)MS(0.448)HQAAIASQR	1	NaN	NaN	NaN	NaN	NaN	NaN	NaN	NaN	NaN	NaN	NaN	NaN	NaN	NaN	NaN	NaN	NaN	NaN	NaN	NaN	NaN	NaN	NaN	NaN	NaN	NaN	NaN	NaN	NaN	NaN	NaN	NaN	NaN	NaN	NaN	NaN	NaN	NaN	NaN	NaN	NaN	NaN	NaN	NaN	NaN	NaN	NaN	NaN	NaN	NaN	NaN	NaN	NaN	NaN	NaN	16.5957	16.882	17.1289	16.9044	16.7433	16.8735	16.5371	16.8165	16.5597	16.3102	16.9845	S	3			4506	___1	0.551628	0.000260539	85.469	66.371	71.98	-0.41611	17525000	NaN
VPS26B	Vacuolar protein sorting-associated protein 26B	304	EVVLWRKGDIVRKSMSHQAAIASQRFEGTTS	S(0.038)MS(0.962)HQAAIASQR	1	16.9586	17.3714	17.1225	17.1824	16.966	16.8474	17.2436	17.162	17.1268	16.7606	17.0907	16.909	16.9831	17.0724	17.0301	16.9704	16.8709	17.0715	16.8893	17.0727	17.0408	17.0693	15.1657	15.4351	15.3265	14.8325	14.8876	15.1965	15.3576	15.3325	15.2345	15.0142	15.1126	NaN	NaN	NaN	NaN	NaN	NaN	NaN	NaN	NaN	NaN	NaN	16.3343	16.4048	16.299	16.5588	16.5307	16.2006	16.3874	16.2892	16.1039	16.1815	16.307	16.5957	16.882	17.1289	16.9044	16.7433	16.8735	16.5371	16.8165	16.5597	16.3102	16.9845	S	3			4506	___1	0.961958	8.28398e-13	119	96.278	111.98	-0.20895	157440000	NaN
LARP7	La-related protein 7	337	KEASEASKENRDIEISTEEEKDTGDLKDSSL	ENRDIEIS(1)T(1)EEEK	1;2	19.9489	18.3598	17.7108	18.8088	18.9499	19.7593	20.3799	20.4045	20.3537	20.4439	20.3241	21.1606	19.8312	19.3765	20.0261	20.0505	20.9333	21.4708	21.3643	21.6058	21.493	21.5536	NaN	NaN	NaN	NaN	NaN	NaN	NaN	NaN	NaN	NaN	NaN	19.0291	17.6786	17.7852	17.6556	18.2693	19.0679	19.1134	18.8993	18.8267	18.8145	19.0448	19.2554	18.1383	18.0899	18.2111	18.3078	19.8935	19.6459	19.7634	19.432	19.6592	19.6868	19.2719	18.6932	18.7909	18.6434	18.7303	19.983	19.7546	19.7466	19.5592	19.8192	19.7694	S	3			4507	___1	1	9.60336e-54	214.82	164.59	68.481	0.3719	8962500000	NaN
LARP7	La-related protein 7	298	EASSLPEVRTGKRKRSSSEDAESLAPRSKVK	RS(0.873)S(0.126)S(0.001)EDAESLAPR	1	NaN	NaN	NaN	NaN	NaN	NaN	NaN	NaN	NaN	NaN	NaN	19.6819	19.821	19.834	19.7949	19.9627	20.9354	19.886	19.9967	19.955	20.1363	19.9731	18.6117	17.6918	18.1481	17.9988	18.2556	18.3852	17.7892	18.6186	18.5561	17.0944	18.7153	NaN	NaN	NaN	NaN	NaN	NaN	NaN	NaN	NaN	NaN	NaN	17.6693	17.2451	17.7034	18.2001	18.149	18.0683	17.5002	18.1077	17.9736	17.9966	18.0924	21.1303	21.2007	21.5226	21.1279	21.4504	21.0676	20.9974	21.4028	21.4775	21.3748	21.1469	S	3			4507	___1	0.873322	1.00485e-30	190.35	168.01	130.87	0.72389	3666500000	NaN
LARP7	La-related protein 7	299	ASSLPEVRTGKRKRSSSEDAESLAPRSKVKK	RS(0.089)S(0.662)S(0.249)EDAESLAPR	1	18.4852	17.5124	17.6273	18.0654	18.2314	16.2127	18.3212	18.4758	18.4485	18.4099	18.407	NaN	NaN	NaN	NaN	NaN	NaN	NaN	NaN	NaN	NaN	NaN	17.0773	16.4478	16.8128	16.7021	16.8866	16.9632	16.3506	16.9342	16.5021	16.1377	17.0738	NaN	NaN	NaN	NaN	NaN	NaN	NaN	NaN	NaN	NaN	NaN	NaN	NaN	NaN	NaN	NaN	NaN	NaN	NaN	NaN	NaN	NaN	NaN	NaN	NaN	NaN	NaN	NaN	NaN	NaN	NaN	NaN	NaN	S	2			4507	___1	0.661878	4.16077e-28	162.81	122.75	132.93	0.097627	1237100000	NaN
LARP7	La-related protein 7	300	SSLPEVRTGKRKRSSSEDAESLAPRSKVKKI	S(0.002)S(0.002)S(0.997)EDAESLAPR	1	16.5225	15.8533	16.2099	16.121	16.1616	15.097	16.5207	16.3204	16.6955	16.4039	16.3651	21.4348	21.0916	21.2091	21.2321	21.4879	21.9979	21.4745	21.2388	21.5011	21.4182	21.4548	15.7152	15.4745	15.4412	15.3252	15.3682	15.9979	15.3695	15.8077	15.6687	15.5977	15.3855	NaN	NaN	NaN	NaN	NaN	NaN	NaN	NaN	NaN	NaN	NaN	17.2207	17.3808	17.4472	17.3812	17.3812	17.458	17.4547	17.3766	17.2113	17.4032	17.3122	NaN	NaN	NaN	NaN	NaN	NaN	NaN	NaN	NaN	NaN	NaN	S	2			4507	___1	0.996536	3.19279e-80	250.13	220.37	178.95	0.29347	1018900000	NaN
LARP7	La-related protein 7	261	TSISKMKRSRPTSEGSDIESTEPQKQCSKKK	SRPTS(0.001)EGS(0.999)DIESTEPQK	1;2	20.4529	20.4471	20.873	20.4803	20.5663	23.8399	20.9589	20.3434	20.8163	20.8931	20.7475	19.9815	19.8213	20.4764	20.0259	20.0646	23.7006	20.471	19.4732	20.1743	19.9203	19.9492	21.4778	21.4784	21.5877	21.4831	21.4911	21.501	21.6587	21.3256	21.1761	21.9228	21.3817	22.6154	22.737	22.9402	22.6508	22.6956	22.6989	23.0085	22.4257	22.3734	23.2981	22.4725	19.9107	20.2136	20.4853	20.4044	20.2945	20.2498	20.2151	20.1391	20.029	20.2616	20.1767	21.8817	21.9917	22.0694	21.9076	21.8754	22.1001	22.0906	21.7187	21.7586	21.8873	21.8745	S	2			4507	___1	0.998972	4.9913e-67	238.68	199.68	127.29	0.2738	10223000000	NaN
LARP7	La-related protein 7	411	KASMASLKKTISQIKSESEMETDSGVPQNTG	TIS(0.002)QIKS(0.979)ES(0.019)EMETDSGVPQNTGMK	1	NaN	NaN	NaN	NaN	NaN	NaN	NaN	NaN	NaN	NaN	NaN	NaN	NaN	NaN	NaN	NaN	NaN	NaN	NaN	NaN	NaN	NaN	17.2029	16.8644	16.7934	16.9391	16.9186	17.3928	17.5968	17.5108	17.3627	17.3762	17.4421	NaN	NaN	NaN	NaN	NaN	NaN	NaN	NaN	NaN	NaN	NaN	NaN	NaN	NaN	NaN	NaN	NaN	NaN	NaN	NaN	NaN	NaN	NaN	NaN	NaN	NaN	NaN	NaN	NaN	NaN	NaN	NaN	NaN	S	3			4507	___1	0.978744	4.49779e-30	155.22	134.19	155.22	0.18476	25300000	NaN
ATP8A1	Phospholipid-transporting ATPase IA	29	RAEGYEKTDDVSEKTSLADQEEVRTIFINQP	T(0.007)DDVS(0.993)EKT(1)S(1)LADQEEVR	1;3	NaN	NaN	NaN	NaN	NaN	NaN	NaN	NaN	NaN	NaN	NaN	NaN	NaN	NaN	NaN	NaN	NaN	NaN	NaN	NaN	NaN	NaN	NaN	NaN	NaN	NaN	NaN	NaN	NaN	NaN	NaN	NaN	NaN	21.1321	21.5623	21.5402	21.7091	21.8308	21.555	21.5294	21.4949	21.1813	21.2797	21.3081	17.4805	17.6244	17.6584	17.6783	17.6276	17.9844	18.1473	17.7245	17.7832	17.6868	18.1421	NaN	NaN	NaN	NaN	NaN	NaN	NaN	NaN	NaN	NaN	NaN	S	3			4508	___1	0.999971	1.75352e-05	95.996	82.521	95.996	0.12082	227430000	NaN
TBC1D10B	TBC1 domain family member 10B	678	PGLKSRGSRAAGGAPSPPPPVRRASAGPAPG	AAGGAPS(1)PPPPVRR	1	21.625	21.8011	21.5762	21.7077	21.5285	21.6809	21.7874	21.642	21.7602	21.7141	21.6589	22.3449	22.4211	22.2434	22.2689	22.2748	22.5226	22.471	22.2654	22.4317	22.4319	22.2939	21.7212	21.6648	21.5873	21.5819	21.4366	21.6377	21.8547	21.6924	21.3147	21.8437	21.533	21.8705	21.844	21.74	21.6431	21.4529	21.8212	21.8197	21.6917	21.544	21.8074	21.4811	20.5563	20.8064	20.8051	20.738	20.3814	20.8093	20.8943	20.6167	20.5833	20.8135	20.7373	21.6217	21.6734	21.6602	21.7734	21.5259	21.8539	21.8029	21.6868	21.5775	21.7504	21.8614	S	3			4510	___1	1	1.27897e-30	166.11	128.76	34.909	-0.14475	3018000000	NaN
TBC1D10B	TBC1 domain family member 10B	132	VAGVETSRALAAGADSPKTEEARPSPAPGPG	ALAAGADS(1)PK	1;2	20.3459	20.3973	20.5731	20.5566	20.4874	20.412	20.593	20.4772	20.6045	20.5312	20.6214	22.4963	22.5462	22.6041	22.6072	22.5768	21.9574	22.6994	22.5863	22.7568	22.5451	22.7034	21.9557	21.8566	22.0809	22.0496	21.7937	21.9056	21.6948	22.0058	21.7955	21.3387	21.9323	21.0604	20.9123	21.3047	21.0266	21.0098	21.0693	20.9671	21.0284	20.899	20.6111	21.052	15.5046	15.1449	15.5557	15.4554	15.6619	15.5932	15.2759	15.2304	15.4026	15.6474	15.4762	21.8927	22.2341	22.3854	22.2158	22.3414	22.1789	22.1911	21.9698	21.9748	22.1457	22.1214	S	2			4510	___1	1	1.93359e-74	186.19	158.05	87.298	0.012055	3494600000	NaN
TBC1D10B	TBC1 domain family member 10B	687	AAGGAPSPPPPVRRASAGPAPGPVVTAEGLH	RAS(1)AGPAPGPVVTAEGLHPSLPSPTGNSTPLGSSK	1;2	17.9407	18.1007	18.1065	18.1354	18.1536	18.3594	18.3099	18.2103	18.306	18.1308	18.156	18.9443	19.0637	18.738	18.6638	18.6281	19.4706	18.9294	19.0694	19.0851	19.0147	18.8293	14.2202	14.0019	14.2442	14.0577	14.2275	14.8261	14.2358	14.6682	14.0493	14.4043	13.9956	18.5781	18.5424	17.8999	18.3221	18.405	18.745	18.2616	18.757	18.1393	18.2607	18.2501	16.2082	16.7085	15.7793	16.0793	15.8195	16.6589	16.4538	15.948	16.0528	16.4257	16.1983	19.8029	20.251	19.9692	19.7132	19.695	20.1999	20.0242	19.6615	19.6175	19.8354	19.7173	S	4			4510	___1	1	2.13461e-144	259.31	235.91	259.31	0.67074	1180900000	NaN
TBC1D10B	TBC1 domain family member 10B	707	PGPVVTAEGLHPSLPSPTGNSTPLGSSKETR	ASAGPAPGPVVTAEGLHPSLPS(0.996)PT(0.004)GNSTPLGSSK	1;2	18.1335	18.7798	18.7592	18.0626	18.4444	17.4976	17.1182	17.1442	17.3992	17.1537	16.9293	18.6633	19.1605	19.1127	18.422	18.9562	17.8708	17.4562	17.3459	17.8584	17.5443	17.278	17.6582	18.1768	17.2832	17.3273	17.7054	16.7567	16.284	16.5821	16.1115	16.6715	16.0348	18.0213	18.9341	17.9493	18.3043	18.636	17.7539	16.8374	17.1817	16.9206	17.0021	16.7756	NaN	NaN	NaN	NaN	NaN	NaN	NaN	NaN	NaN	NaN	NaN	16.2594	17.4901	16.6683	16.3763	16.6342	15.6085	14.6498	15.213	15.3626	14.8134	15.0415	S	3			4510	___1	0.995543	2.25062e-238	316.83	296.46	166.89	0.74421	974780000	NaN
TBC1D10B	TBC1 domain family member 10B	22	PLVAPPRRHGAPAAPSPPPRGSRAGPVVVVA	RHGAPAAPS(1)PPPR	1	NaN	NaN	NaN	NaN	NaN	NaN	NaN	NaN	NaN	NaN	NaN	15.6358	15.7079	15.8676	15.5423	15.555	15.5653	15.886	15.9361	15.9824	15.9089	15.7629	17.4608	17.5286	17.6811	17.3473	17.3053	17.5046	17.4794	17.4618	17.4327	17.6176	17.3021	15.9432	16.5243	16.3627	16.1144	15.7939	16.1393	16.1773	16.0603	15.986	16.2781	16.1083	16.38	16.8254	16.6213	16.6991	16.8078	16.5648	16.4682	16.5365	16.4971	16.8155	16.6712	17.0502	17.2482	17.2007	17.5031	17.2698	17.2237	17.454	17.0762	16.9644	17.2532	17.4115	S	3			4510	___1	1	3.14028e-05	83.37	68.951	83.37	-0.066723	123250000	NaN
TBC1D10B	TBC1 domain family member 10B	657	IHEERRRQQPPLGPSSSLLSLPGLKSRGSRA	QQPPLGPSS(0.887)S(0.112)LLSLPGLK	1	18.3076	17.9174	17.6527	17.8512	17.9393	17.9549	18.1413	18.4158	18.255	18.2572	17.927	20.8448	20.2703	19.8668	20.2897	20.455	20.1428	20.5184	20.7372	20.844	20.6747	20.5185	18.3138	17.7883	18.2449	17.7776	18.0648	18.1297	18.1289	18.2701	18.085	18.1686	17.8809	20.9115	20.7638	20.9378	20.5484	20.3622	20.641	21.0576	20.6254	20.5929	20.8585	20.6227	17.2552	17.493	17.5357	17.62	17.4886	17.6381	17.5526	17.4084	17.501	17.3691	17.7444	NaN	NaN	NaN	NaN	NaN	NaN	NaN	NaN	NaN	NaN	NaN	S	2			4510	___1	0.887298	9.7955e-156	293.47	259.09	293.47	0.094398	1823400000	NaN
TBC1D10B	TBC1 domain family member 10B	658	HEERRRQQPPLGPSSSLLSLPGLKSRGSRAA	QQPPLGPS(0.002)S(0.148)S(0.848)LLS(0.001)LPGLK	1;2	18.5132	18.3123	17.8426	17.7893	18.1947	18.4302	18.376	18.6256	18.404	18.5016	18.334	NaN	NaN	NaN	NaN	NaN	NaN	NaN	NaN	NaN	NaN	NaN	NaN	NaN	NaN	NaN	NaN	NaN	NaN	NaN	NaN	NaN	NaN	NaN	NaN	NaN	NaN	NaN	NaN	NaN	NaN	NaN	NaN	NaN	NaN	NaN	NaN	NaN	NaN	NaN	NaN	NaN	NaN	NaN	NaN	NaN	NaN	NaN	NaN	NaN	NaN	NaN	NaN	NaN	NaN	NaN	S	2			4510	___1	0.848428	6.30281e-108	230.97	208.09	166.92	0.24552	176090000	NaN
TPRN	Taperin	241	SAPEPRAGPANRLAGSPPGSGQWKPKVESGD	LAGS(1)PPGSGQWK	1	16.9981	17.1934	16.812	17.24	16.8538	15.4793	17.0864	16.6219	17.1861	16.9056	16.594	18.424	18.3953	18.3798	18.6474	18.2349	16.9266	18.5287	18.2709	18.7499	18.4303	18.172	18.6309	18.4464	18.6954	18.5934	18.3601	18.7386	18.7326	18.6162	18.7223	18.9022	18.3714	19.7953	19.5682	19.6914	19.6868	19.3058	19.7826	20.0483	19.6939	19.8185	20.0934	19.4027	17.3288	18.1075	17.2504	17.2778	17.0082	17.3439	17.1998	17.1275	17.0825	17.2392	16.9668	16.9728	16.8285	17.0484	16.8648	16.8789	17.1187	17.1891	17.0454	17.0731	16.9576	16.6582	S	2			4511	___1	0.999991	3.80072e-15	136.93	111.8	136.93	0.39448	593940000	NaN
TPRN	Taperin	151	LLERFDPPAAPRRRGSPERARPPPPPPPPAP	RRGS(1)PER	1	19.4034	19.4917	19.5639	19.5354	19.6039	19.7051	19.583	19.4941	19.9577	19.6982	19.6252	18.2591	18.2585	18.1782	18.5571	18.37	18.6286	18.6554	18.156	18.7529	18.4491	18.5751	19.5189	19.2669	19.5944	19.4585	19.4499	19.5488	19.5513	19.5951	19.4301	19.5915	19.2128	NaN	NaN	NaN	NaN	NaN	NaN	NaN	NaN	NaN	NaN	NaN	NaN	NaN	NaN	NaN	NaN	NaN	NaN	NaN	NaN	NaN	NaN	NaN	NaN	NaN	NaN	NaN	NaN	NaN	NaN	NaN	NaN	NaN	S	3			4511	___1	1	0.00794932	66.92	31.379	66.92	-0.044933	303690000	NaN
TPRN	Taperin	417	TATALADRAIRWQRPSSPPPFLPAASEEAEP	WQRPS(0.554)S(0.446)PPPFLPAASEEAEPAEGLRVPGLAK	1	20.2293	19.8716	20.4126	20.3613	20.4736	20.1521	20.2755	20.2486	20.581	20.3986	20.4228	NaN	NaN	NaN	NaN	NaN	NaN	NaN	NaN	NaN	NaN	NaN	19.712	19.4762	19.6422	19.5444	19.6008	19.6987	19.8211	19.7547	19.7776	19.6846	19.5519	19.0409	18.5777	18.9601	18.7451	18.8926	19.0248	18.9135	18.947	19.134	19.0288	18.6952	18.5488	18.1481	18.457	18.4012	18.5791	18.7601	18.6917	18.4556	18.6068	18.6445	18.2654	NaN	NaN	NaN	NaN	NaN	NaN	NaN	NaN	NaN	NaN	NaN	S	3			4511	___1	0.553931	6.36059e-134	231.17	201.31	101.58	0.28	1844900000	NaN
TPRN	Taperin	418	ATALADRAIRWQRPSSPPPFLPAASEEAEPA	WQRPS(0.097)S(0.903)PPPFLPAASEEAEPAEGLRVPGLAK	1	20.2293	19.8716	20.4126	20.3613	20.4736	20.1521	20.2755	20.2486	20.581	20.3986	20.4228	20.969	20.6285	20.8048	20.9967	21.055	21.1667	20.8697	20.7637	21.4317	21.037	20.9869	19.712	19.4762	19.6422	19.5444	19.6008	19.6987	19.8211	19.7547	19.7776	19.6846	19.5519	20.9906	20.6138	20.8997	20.5751	20.844	21.0449	20.854	20.9013	20.9503	21.064	20.3482	18.5488	18.1481	18.457	18.4012	18.5791	18.7601	18.6917	18.4556	18.6068	18.6445	18.2654	NaN	NaN	NaN	NaN	NaN	NaN	NaN	NaN	NaN	NaN	NaN	S	4			4511	___1	0.902998	0	352.53	332.8	352.53	-0.038317	2706400000	NaN
IQCC	IQ domain-containing protein C	516	PSHEGQKKQRTIPWRSKSPEILSSTKAGCTG	S(0.5)KS(0.5)PEILSSTK	1	NaN	NaN	NaN	NaN	NaN	NaN	NaN	NaN	NaN	NaN	NaN	NaN	NaN	NaN	NaN	NaN	NaN	NaN	NaN	NaN	NaN	NaN	NaN	NaN	NaN	NaN	NaN	NaN	NaN	NaN	NaN	NaN	NaN	18.2276	17.9666	17.9819	18.0893	18.0026	18.4517	18.7486	18.548	18.2592	18.9163	18.4392	NaN	NaN	NaN	NaN	NaN	NaN	NaN	NaN	NaN	NaN	NaN	17.5863	17.9829	17.9634	18.0983	17.7431	18.2702	18.0074	18.177	18.0381	18.1511	18.092	S	3			4512	___1	0.5	0.00019565	102.28	88.614	102.28	0.083914	61683000	NaN
IQCC	IQ domain-containing protein C	518	HEGQKKQRTIPWRSKSPEILSSTKAGCTGEE	S(1)PEILSSTK	1	NaN	NaN	NaN	NaN	NaN	NaN	NaN	NaN	NaN	NaN	NaN	18.7948	18.5455	18.3377	18.9513	19.0648	19.798	18.9581	19.1751	19.5334	19.3202	19.1906	18.7007	18.5102	18.3234	18.2882	18.3526	18.7911	19.1213	18.7257	18.5906	19.1722	18.8085	18.2276	17.9666	17.9819	18.0893	18.0026	18.4517	18.7486	18.548	18.2592	18.9163	18.4392	18.423	18.3499	18.4726	18.6443	18.4861	18.8104	18.8363	18.6605	18.634	18.6342	19.0207	17.5863	17.9829	17.9634	18.0983	17.7431	18.2702	18.0074	18.177	18.0381	18.1511	18.092	S	2			4512	___1	0.99996	1.22366e-07	145.46	103.46	145.46	0.71141	289630000	NaN
IQCC	IQ domain-containing protein C	523	KQRTIPWRSKSPEILSSTKAGCTGEEQWRGR	S(0.003)KS(0.092)PEILS(0.782)S(0.108)T(0.015)K	1	18.7154	18.5034	18.293	18.5591	18.7363	19.5258	18.8061	18.962	19.1981	18.7824	19.1211	NaN	NaN	NaN	NaN	NaN	NaN	NaN	NaN	NaN	NaN	NaN	NaN	NaN	NaN	NaN	NaN	NaN	NaN	NaN	NaN	NaN	NaN	NaN	NaN	NaN	NaN	NaN	NaN	NaN	NaN	NaN	NaN	NaN	NaN	NaN	NaN	NaN	NaN	NaN	NaN	NaN	NaN	NaN	NaN	NaN	NaN	NaN	NaN	NaN	NaN	NaN	NaN	NaN	NaN	NaN	S	3			4512	___1	0.781909	3.97118e-05	93.258	70.379	93.258	0.47073	63329000	NaN
IQCC	IQ domain-containing protein C	333	TGELEQEDDSCHRVKSPHRSPGSLATTQKNI	S(1)PHRS(0.997)PGS(0.003)LATTQK	1;2	NaN	NaN	NaN	NaN	NaN	NaN	NaN	NaN	NaN	NaN	NaN	16.6177	16.7703	16.8817	16.9648	16.802	16.5389	17.148	17.3063	17.3464	17.334	17.4357	NaN	NaN	NaN	NaN	NaN	NaN	NaN	NaN	NaN	NaN	NaN	16.5318	16.864	16.9459	16.8482	17.0548	16.9339	16.9901	16.913	16.7461	16.7672	16.9844	NaN	NaN	NaN	NaN	NaN	NaN	NaN	NaN	NaN	NaN	NaN	NaN	NaN	NaN	NaN	NaN	NaN	NaN	NaN	NaN	NaN	NaN	S	3			4512	___1	0.999973	2.85545e-05	86.467	55.506	70.335	-0.024513	211990000	NaN
PLCH1	1-phosphatidylinositol 4,5-bisphosphate phosphodiesterase eta-1	1348	LTTCEYRREGTSQLASPLKLKYNQGVVEHFQ	EGTSQLAS(1)PLK	1	NaN	NaN	NaN	NaN	NaN	NaN	NaN	NaN	NaN	NaN	NaN	19.8292	19.7797	19.8361	20.1081	19.8662	19.8545	19.9594	20.0004	20.3104	19.9265	20.0137	20.3087	20.2707	20.4037	20.2473	20.2721	20.3805	20.4184	20.3305	20.3341	20.4984	20.2928	20.3111	20.4203	20.4348	20.4219	20.0851	20.3683	20.3714	20.6918	20.5852	20.4786	20.521	NaN	NaN	NaN	NaN	NaN	NaN	NaN	NaN	NaN	NaN	NaN	20.3611	20.3373	20.5029	20.7478	20.5459	20.7282	20.8185	20.7578	20.8358	20.8289	20.8154	S	2			4513	___1	1	3.53023e-24	184.87	114.38	135.58	-0.5577	502420000	NaN
PLCH1	1-phosphatidylinositol 4,5-bisphosphate phosphodiesterase eta-1	1456	LPLPALKLPSPCKSKSLGDLTSEDIACNFES	S(1)LGDLTSEDIACNFESK	1	NaN	NaN	NaN	NaN	NaN	NaN	NaN	NaN	NaN	NaN	NaN	18.2945	17.4429	18.0756	17.6319	18.6051	17.6462	18.218	18.5619	18.6584	18.5595	18.1804	NaN	NaN	NaN	NaN	NaN	NaN	NaN	NaN	NaN	NaN	NaN	NaN	NaN	NaN	NaN	NaN	NaN	NaN	NaN	NaN	NaN	NaN	NaN	NaN	NaN	NaN	NaN	NaN	NaN	NaN	NaN	NaN	NaN	NaN	NaN	NaN	NaN	NaN	NaN	NaN	NaN	NaN	NaN	NaN	S	2			4513	___1	0.99998	3.63894e-17	179.1	141.92	179.1	1.2129	103560000	NaN
PLCH1	1-phosphatidylinositol 4,5-bisphosphate phosphodiesterase eta-1	1216	KHGFCKGKSKSSFLCSSPELIALSSSETTKH	SSFLCS(0.552)S(0.434)PELIALS(0.007)S(0.004)S(0.001)ET(0.001)TK	1	NaN	NaN	NaN	NaN	NaN	NaN	NaN	NaN	NaN	NaN	NaN	NaN	NaN	NaN	NaN	NaN	NaN	NaN	NaN	NaN	NaN	NaN	16.0681	16.0643	15.9313	15.9206	16.0469	16.5273	16.4188	16.1206	16.3421	16.2714	16.2827	NaN	NaN	NaN	NaN	NaN	NaN	NaN	NaN	NaN	NaN	NaN	NaN	NaN	NaN	NaN	NaN	NaN	NaN	NaN	NaN	NaN	NaN	NaN	NaN	NaN	NaN	NaN	NaN	NaN	NaN	NaN	NaN	NaN	S	2			4513	___1	0.552434	6.66096e-05	68.972	55.545	68.277	0.1039	23884000	NaN
PLCH1	1-phosphatidylinositol 4,5-bisphosphate phosphodiesterase eta-1	1269	SSKAKTAALESNLPGSPNTSRGWLPKSPTKG	TAALESNLPGS(1)PNTSR	1	16.8366	16.8103	16.9179	17.2676	17.2506	17.1398	17.5264	17.4695	17.6254	17.2427	17.4704	17.4411	17.1307	17.5582	17.6882	17.5761	17.4684	18.091	17.8605	17.9751	17.8634	18.0404	17.6281	17.793	18.0339	17.6558	17.6671	17.7658	17.746	18.0108	18.0899	17.9997	18.1643	18.8136	18.6442	19.0733	18.8747	18.6255	18.714	18.7833	18.8317	18.9806	19.1458	18.8083	18.2424	18.1796	18.2615	18.087	17.9842	18.2718	18.455	18.1563	18.1878	18.0147	18.4144	NaN	NaN	NaN	NaN	NaN	NaN	NaN	NaN	NaN	NaN	NaN	S	2			4513	___1	0.999994	9.55437e-119	220.52	182.49	220.52	3.9857	360440000	NaN
AASDH	Acyl-CoA synthetase family member 4	571	DSVSQTNIQNLKGLNSPVLIGKSKDPSCVAK	GLNS(1)PVLIGK	1	NaN	NaN	NaN	NaN	NaN	NaN	NaN	NaN	NaN	NaN	NaN	18.1119	18.7699	18.1924	18.5071	18.0761	18.5585	18.525	17.1187	18.2968	18.2015	17.5526	17.7893	17.856	17.8687	17.5619	17.2147	17.934	17.8269	17.5419	17.6057	17.8045	17.3993	18.2844	18.4991	17.9662	17.9468	17.6579	18.5092	18.2633	17.0954	17.7905	17.8763	17.205	NaN	NaN	NaN	NaN	NaN	NaN	NaN	NaN	NaN	NaN	NaN	NaN	NaN	NaN	NaN	NaN	NaN	NaN	NaN	NaN	NaN	NaN	S	2			4514	___1	1	5.89075e-05	128.54	93	128.54	0.28678	86080000	NaN
ARID4B	AT-rich interactive domain-containing protein 4B	1029	SGSNSVLNTPPTTPESPSSVTVTEGSRQQSS	KAEFPSSGSNSVLNTPPT(0.005)T(0.041)PES(0.952)PS(0.001)SVTVTEGSR	1;3	NaN	NaN	NaN	NaN	NaN	NaN	NaN	NaN	NaN	NaN	NaN	NaN	NaN	NaN	NaN	NaN	NaN	NaN	NaN	NaN	NaN	NaN	NaN	NaN	NaN	NaN	NaN	NaN	NaN	NaN	NaN	NaN	NaN	17.0851	18.2868	18.6804	18.4556	18.2431	17.2227	17.9057	17.2109	16.9074	18.4282	17.4442	NaN	NaN	NaN	NaN	NaN	NaN	NaN	NaN	NaN	NaN	NaN	17.9071	19.3157	19.4812	19.0636	18.928	17.9046	17.9538	17.729	17.9361	17.7168	18.0677	S	3			4515	___1	0.952361	1.16026e-31	161.4	147.76	161.4	-0.49801	351560000	NaN
ARID4B	AT-rich interactive domain-containing protein 4B	1127	ACTGQKRVKDAQGGGSSSKKQKRSHKATVVN	DAQGGGS(0.952)S(0.048)SKK	1	NaN	NaN	NaN	NaN	NaN	NaN	NaN	NaN	NaN	NaN	NaN	19.7537	20.6096	20.0546	20.1297	20.0141	20.4219	20.3238	19.9819	20.1946	20.0542	20.0629	18.6661	18.6645	18.4694	18.5463	18.1807	18.8289	18.8639	18.5373	18.5518	18.8727	18.2671	NaN	NaN	NaN	NaN	NaN	NaN	NaN	NaN	NaN	NaN	NaN	NaN	NaN	NaN	NaN	NaN	NaN	NaN	NaN	NaN	NaN	NaN	19.1345	19.4053	19.4292	19.4455	19.3079	19.3756	19.6753	19.4702	19.2932	19.4076	19.5118	S	2			4515	___1	0.951935	0.0013044	82.651	50.492	75.088	-0.3237	170190000	NaN
ARID4B	AT-rich interactive domain-containing protein 4B	656	IKNKLDKEKDKDEKYSPKNCKLRRLSKPPFQ	DKDEKYS(1)PK	1	21.2788	21.8081	21.6663	21.8537	21.78	22.3613	21.3666	21.4035	21.5689	21.3948	21.2367	22.1268	22.7103	22.6054	22.685	22.7008	23.2169	22.4699	22.2349	22.5422	22.2417	22.2235	20.7834	21.2109	21.046	20.9901	20.8375	20.7539	21.2834	20.6551	20.7187	21.5474	20.8762	21.7367	22.2487	22.2905	22.1481	21.999	21.8084	22.3569	21.8271	21.976	22.6334	22.016	20.8026	21.1393	21.3761	21.2559	21.0453	21.0161	20.9249	20.8987	20.8953	20.8593	21.2031	21.1549	21.4953	21.7248	21.6006	21.4117	21.3646	21.4435	21.2664	21.3439	21.4048	21.5627	S	3			4515	___1	0.999999	3.90964e-05	114.72	91.116	114.72	-0.14368	1968700000	NaN
ARID4B	AT-rich interactive domain-containing protein 4B	790	VSKSPERLRKDIEVLSEDTDYEEDEVTKKRK	DIEVLS(1)EDT(1)DYEEDEVTK	1;2	18.2485	18.3304	18.5779	18.6052	18.375	18.4913	18.6649	18.3909	18.4691	18.4401	18.8533	19.5123	20.1701	20.1864	20.198	19.9999	19.7706	20.1718	19.7435	19.9513	19.6616	20.0493	18.7721	19.0105	19.0317	19.0999	19.0217	19.2075	18.9021	19.4239	18.8991	19.1754	19.2317	18.1969	18.3756	18.4635	18.5077	18.42	18.6687	18.4117	18.6325	18.2505	18.3477	18.5462	17.3585	17.2294	17.4558	17.6534	17.5913	17.527	17.7161	17.8168	17.606	17.7844	17.7803	20.2421	20.2689	20.4036	20.7072	20.406	20.4174	20.5758	20.9071	20.51	20.7081	20.6784	S	2			4515	___1	1	6.70636e-178	305.43	256.77	228.49	0.042274	17200000000	NaN
ARID4B	AT-rich interactive domain-containing protein 4B	295	EEEEEEDDEKEKEDNSSEEEEEIEPFPEERE	EKEDNS(1)S(1)EEEEEIEPFPEERENFLQQLYK	1;2	18.6972	19.0086	19.0107	19.0065	19.0418	17.5286	18.9536	18.8591	19.0524	18.9996	18.9094	17.7313	17.7781	17.8361	17.8233	17.7313	17.0923	17.8863	17.9212	18.3165	17.9501	18.1802	17.1059	17.2644	17.354	17.2339	17.2668	17.2812	17.1707	17.2293	16.8315	16.9566	17.2062	17.093	17.4608	17.9698	17.7204	17.6047	17.4572	16.9519	17.634	17.3802	16.8842	17.2937	NaN	NaN	NaN	NaN	NaN	NaN	NaN	NaN	NaN	NaN	NaN	NaN	NaN	NaN	NaN	NaN	NaN	NaN	NaN	NaN	NaN	NaN	S	4			4515	___1	1	1.88735e-229	326.13	288.31	214.87	-0.14052	2812500000	NaN
ARID4B	AT-rich interactive domain-containing protein 4B	296	EEEEEDDEKEKEDNSSEEEEEIEPFPEEREN	EKEDNS(1)S(1)EEEEEIEPFPEERENFLQQLYK	1;2	18.6972	19.0086	19.0107	19.0065	19.0418	17.5286	18.9536	18.8591	19.0524	18.9996	18.9094	17.7313	17.7781	17.8361	17.8233	17.7313	17.0923	17.8863	17.9212	18.3165	17.9501	18.1802	NaN	NaN	NaN	NaN	NaN	NaN	NaN	NaN	NaN	NaN	NaN	17.093	17.4608	17.9698	17.7204	17.6047	17.4572	16.9519	17.634	17.3802	16.8842	17.2937	16.6612	16.7425	16.6978	16.6256	16.8553	16.828	16.4238	16.9252	16.7977	16.5236	16.677	19.4212	19.6565	20.2795	19.7495	19.8549	19.4605	19.7973	19.9441	19.7303	19.5429	19.7513	S	4			4515	___1	1	0	369.27	338.89	214.87	-0.14052	4787400000	NaN
ARID4B	AT-rich interactive domain-containing protein 4B	1152	KATVVNNKKKGKGTNSSDSEELSAGESITKS	GT(0.019)NS(0.985)S(0.995)DS(0.997)EELS(0.005)AGESITK	1;3;4	NaN	NaN	NaN	NaN	NaN	NaN	NaN	NaN	NaN	NaN	NaN	18.5269	19.5448	19.6592	19.3152	18.8921	18.4978	18.7675	18.8454	19.1014	18.5721	18.9069	NaN	NaN	NaN	NaN	NaN	NaN	NaN	NaN	NaN	NaN	NaN	NaN	NaN	NaN	NaN	NaN	NaN	NaN	NaN	NaN	NaN	NaN	NaN	NaN	NaN	NaN	NaN	NaN	NaN	NaN	NaN	NaN	NaN	NaN	NaN	NaN	NaN	NaN	NaN	NaN	NaN	NaN	NaN	NaN	S	2			4515	___1	0.984522	3.76465e-17	133.47	90.731	94.882	-0.27168	370980000	NaN
ARID4B	AT-rich interactive domain-containing protein 4B	1153	ATVVNNKKKGKGTNSSDSEELSAGESITKSQ	GT(0.019)NS(0.985)S(0.995)DS(0.997)EELS(0.005)AGESITK	1;3;4	18.4702	18.9888	19.1427	18.7806	18.6615	18.3112	18.4826	18.4875	18.7144	18.6488	18.5796	18.4391	19.3557	19.4225	19.0476	18.8952	18.0765	18.6658	18.1225	18.6038	18.7681	18.6583	18.2447	19.0292	19.0518	18.694	18.4514	18.3375	18.3552	18.5081	18.0955	18.1927	18.2363	18.9314	19.6664	19.7434	19.0641	19.0925	19.0575	19.109	19.2053	18.8382	18.9075	19.1972	18.6067	19.7037	19.9262	19.3502	19.1371	18.9115	18.6821	18.7776	18.8692	18.9345	18.8593	19.9445	21.0996	21.4548	20.883	20.7527	20.107	20.3131	20.2618	20.065	20.0362	20.3167	S	2			4515	___1	0.995026	1.32752e-116	268.65	203.09	94.882	-0.27168	1175000000	NaN
ARID4B	AT-rich interactive domain-containing protein 4B	1159	KKKGKGTNSSDSEELSAGESITKSQPVKSVS	GKGT(0.67)NS(0.67)S(0.67)DS(0.989)EELS(1)AGESITK	1;2;3;4	17.4659	18.6414	18.6353	18.4962	18.2041	17.9249	18.1054	18.1364	18.1202	17.66	17.9173	NaN	NaN	NaN	NaN	NaN	NaN	NaN	NaN	NaN	NaN	NaN	NaN	NaN	NaN	NaN	NaN	NaN	NaN	NaN	NaN	NaN	NaN	NaN	NaN	NaN	NaN	NaN	NaN	NaN	NaN	NaN	NaN	NaN	NaN	NaN	NaN	NaN	NaN	NaN	NaN	NaN	NaN	NaN	NaN	NaN	NaN	NaN	NaN	NaN	NaN	NaN	NaN	NaN	NaN	NaN	S	3			4515	___1	0.999907	3.76465e-17	110.75	94.983	110.75	1.2033	295070000	NaN
ARID4B	AT-rich interactive domain-containing protein 4B	912	GFSEVAEKRIKLLNNSDERLQNSRAKDRKDV	LLNNS(1)DERLQNSR	1	18.4937	18.7763	18.3848	18.4232	18.0738	18.9884	18.8529	17.9196	18.3432	18.3098	18.0186	20.0285	20.7053	20.1555	20.2938	20.0438	20.7734	20.4051	19.3739	20.107	20.1442	19.6834	17.8605	17.7164	17.0987	17.2974	16.7209	18.1718	17.7862	17.1199	17.3396	17.5196	16.8297	19.8909	19.5266	18.8551	18.8511	18.6739	19.8853	19.7784	18.8473	19.3595	19.7782	19.0017	NaN	NaN	NaN	NaN	NaN	NaN	NaN	NaN	NaN	NaN	NaN	18.3742	18.506	18.0837	18.258	17.6232	18.9561	18.9703	17.8421	18.7655	18.4159	18.0681	S	3			4515	___1	1	2.64083e-26	142.74	122.63	142.74	-0.11504	459950000	NaN
ARID4B	AT-rich interactive domain-containing protein 4B	675	CKLRRLSKPPFQTNPSPEMVSKLDLTDAKNS	LSKPPFQTNPS(1)PEMVSK	1	20.9782	20.7864	20.8376	21.0357	21.0093	20.1023	21.2628	21.029	21.4118	21.1751	21.2003	21.5849	21.4003	21.4791	21.5562	21.5727	20.6304	21.9403	21.633	21.9342	21.6942	21.9233	20.9004	20.5309	20.7623	20.7868	20.8916	20.9909	21.0565	21.017	21.0344	20.8861	21.1658	21.7675	21.4639	21.4465	21.5332	21.6791	22.0193	21.8591	21.9503	21.813	21.5868	21.866	19.1073	19.1961	19.2681	19.3925	19.1855	19.5442	19.532	19.4581	19.2486	19.1065	19.5739	19.5578	19.2694	19.5014	19.7445	19.5411	19.7674	19.8493	20.0723	19.5934	19.7951	19.9963	S	3			4515	___1	0.999994	3.91375e-24	188.32	162.12	188.32	0.41946	1260000000	NaN
ARID4B	AT-rich interactive domain-containing protein 4B	483	SLGSKKNLLESIPTHSDQEKEVNIKKPEDNE	NLLESIPTHS(1)DQEK	1	18.2245	18.4992	18.4175	18.5391	18.5917	18.402	18.3385	18.3127	18.5327	18.5264	18.3729	19.4017	19.745	19.8657	20.037	19.9883	20.1813	19.7162	19.709	19.7296	19.7221	19.8195	18.0881	18.2359	18.3677	18.1815	18.1933	18.23	18.267	18.0748	17.9429	18.2802	17.9337	19.1948	19.4589	19.4177	19.301	19.3981	19.4228	19.3529	19.4996	19.1241	19.3643	19.2664	NaN	NaN	NaN	NaN	NaN	NaN	NaN	NaN	NaN	NaN	NaN	19.0862	19.3483	19.3952	19.4938	19.3499	19.307	19.4649	19.4966	19.283	19.438	19.7015	S	3			4515	___1	0.999773	1.40178e-30	205.62	139.09	158.65	0.26129	307970000	NaN
ARID4B	AT-rich interactive domain-containing protein 4B	776	EENKVHADLVISKPVSKSPERLRKDIEVLSE	VHADLVIS(0.012)KPVS(0.658)KS(0.33)PER	1	NaN	NaN	NaN	NaN	NaN	NaN	NaN	NaN	NaN	NaN	NaN	NaN	NaN	NaN	NaN	NaN	NaN	NaN	NaN	NaN	NaN	NaN	NaN	NaN	NaN	NaN	NaN	NaN	NaN	NaN	NaN	NaN	NaN	18.494	18.5582	18.436	18.7929	18.459	18.398	19.8722	18.8137	18.4048	20.9903	18.7073	NaN	NaN	NaN	NaN	NaN	NaN	NaN	NaN	NaN	NaN	NaN	NaN	NaN	NaN	NaN	NaN	NaN	NaN	NaN	NaN	NaN	NaN	S	4			4515	___1	0.657721	6.04969e-06	116.98	105.18	116.98	0.50978	51230000	NaN
ARID4B	AT-rich interactive domain-containing protein 4B	778	NKVHADLVISKPVSKSPERLRKDIEVLSEDT	PVSKS(1)PER	1	20.3955	21.3765	20.8818	20.813	21.2043	20.3091	21.0061	20.958	21.3168	20.8887	20.8549	22.015	23.1	22.6884	22.7405	23.0545	22.1641	22.9221	22.7624	23.3006	22.6119	22.7163	22.2205	23.0053	22.8397	22.7899	22.895	22.727	23.172	22.8314	22.8513	22.7506	22.8547	22.5357	23.3362	23.1926	23.2366	23.3076	23.0986	23.6121	23.1693	23.2765	23.2257	23.2484	19.7033	20.4661	20.2446	20.4293	20.4345	20.2693	20.5232	20.2975	20.3266	20.1373	20.4755	22.0474	22.9342	22.7802	22.9519	22.9204	22.8018	23.0742	22.8268	22.8615	22.6256	22.9443	S	3			4515	___1	0.999898	9.9679e-06	122.69	65.068	108.4	0.049743	3678200000	NaN
ARID4B	AT-rich interactive domain-containing protein 4B	104	YTVVFDDGDEKTLRRSSLCLKGERHFAESET	RS(0.794)S(0.206)LCLK	1	NaN	NaN	NaN	NaN	NaN	NaN	NaN	NaN	NaN	NaN	NaN	17.8892	18.8467	18.3199	18.5037	18.0706	18.2611	18.3022	18.0161	18.2112	18.0351	18.1737	NaN	NaN	NaN	NaN	NaN	NaN	NaN	NaN	NaN	NaN	NaN	18.2895	18.7521	18.4411	18.5507	17.9528	18.5821	18.4164	18.1134	18.1854	18.3952	18.0678	NaN	NaN	NaN	NaN	NaN	NaN	NaN	NaN	NaN	NaN	NaN	NaN	NaN	NaN	NaN	NaN	NaN	NaN	NaN	NaN	NaN	NaN	S	3			4515	___1	0.794482	0.00149801	91.867	28.051	66.27	-0.34629	46143000	NaN
ARID4B	AT-rich interactive domain-containing protein 4B	105	TVVFDDGDEKTLRRSSLCLKGERHFAESETL	RS(0.19)S(0.81)LCLK	1	18.0858	18.944	18.416	18.6229	18.1156	18.3304	18.1873	17.9095	18.2919	18.1862	18.0799	NaN	NaN	NaN	NaN	NaN	NaN	NaN	NaN	NaN	NaN	NaN	NaN	NaN	NaN	NaN	NaN	NaN	NaN	NaN	NaN	NaN	NaN	NaN	NaN	NaN	NaN	NaN	NaN	NaN	NaN	NaN	NaN	NaN	NaN	NaN	NaN	NaN	NaN	NaN	NaN	NaN	NaN	NaN	NaN	17.437	18.1527	17.9397	17.8578	17.5919	17.8855	18.0016	17.7275	17.7042	17.8647	17.9548	S	3			4515	___1	0.809505	0.0012296	94.409	54.351	77.192	-0.43798	41550000	NaN
ARID4B	AT-rich interactive domain-containing protein 4B	1184	PVKSVSTGMKSHSTKSPARTQSPGKCGKNGD	S(0.999)PART(0.001)QSPGK	1;2	NaN	NaN	NaN	NaN	NaN	NaN	NaN	NaN	NaN	NaN	NaN	NaN	NaN	NaN	NaN	NaN	NaN	NaN	NaN	NaN	NaN	NaN	17.5993	18.11	17.9987	18.0471	17.959	17.908	17.6559	18.2663	17.9242	17.7632	18.1596	18.174	18.6879	18.5938	18.4991	18.4681	18.5074	18.3584	18.8406	18.4985	18.4547	18.7245	14.8509	15.5619	15.3723	15.8418	15.3586	15.2132	15.3809	15.9597	15.4185	15.5106	15.6201	NaN	NaN	NaN	NaN	NaN	NaN	NaN	NaN	NaN	NaN	NaN	S	3			4515	___1	0.999391	0.000120501	86.756	58.029	58.487	-0.96919	244670000	NaN
ARID4B	AT-rich interactive domain-containing protein 4B	838	GKRRYCNTEECLKTGSPGKKEEKAKNKESLC	T(0.003)GS(0.997)PGKK	1	NaN	NaN	NaN	NaN	NaN	NaN	NaN	NaN	NaN	NaN	NaN	20.307	20.8095	20.7016	20.8239	20.891	22.6922	20.6817	20.6556	20.8522	20.7218	20.6333	NaN	NaN	NaN	NaN	NaN	NaN	NaN	NaN	NaN	NaN	NaN	20.796	21.2975	21.2817	21.2489	21.133	21.035	22.1194	21.1685	21.1805	22.8944	21.4492	NaN	NaN	NaN	NaN	NaN	NaN	NaN	NaN	NaN	NaN	NaN	18.0874	18.4034	18.7401	18.5503	18.3107	18.4137	18.5061	18.4316	18.2176	18.3162	18.7229	S	2			4515	___1	0.997464	0.00602447	66.299	15.232	66.299	-0.18606	582030000	NaN
BCL7A	B-cell CLL/lymphoma 7 protein family member A	94	ENSSSPGMMDMHDDNSNQSSIADASPIKQEN	CGSEVTTPENSSSPGMMDMHDDNS(0.836)NQS(0.136)S(0.028)IADASPIK	1;4	NaN	NaN	NaN	NaN	NaN	NaN	NaN	NaN	NaN	NaN	NaN	16.2629	16.3009	16.7369	16.2736	16.6028	16.4969	16.6361	16.3052	16.4313	16.41	16.2964	NaN	NaN	NaN	NaN	NaN	NaN	NaN	NaN	NaN	NaN	NaN	NaN	NaN	NaN	NaN	NaN	NaN	NaN	NaN	NaN	NaN	NaN	NaN	NaN	NaN	NaN	NaN	NaN	NaN	NaN	NaN	NaN	NaN	NaN	NaN	NaN	NaN	NaN	NaN	NaN	NaN	NaN	NaN	NaN	S	3			4517	___1	0.836229	2.03903e-12	107.29	102.07	107.29	0.08147	64147000	NaN
BCL7A	B-cell CLL/lymphoma 7 protein family member A	103	DMHDDNSNQSSIADASPIKQENSSNSSPAPE	CGSEVTTPENSSSPGMMDMHDDNSNQSSIADAS(1)PIK	1;2;4	NaN	NaN	NaN	NaN	NaN	NaN	NaN	NaN	NaN	NaN	NaN	18.9466	20.8214	20.5201	20.1626	20.1113	18.988	19.2024	19.3729	19.6059	19.3338	19.365	16.563	18.1994	17.5919	17.4363	17.5027	16.8898	16.4395	16.9847	16.6777	16.3239	16.7951	19.4756	21.2453	20.6746	20.6747	20.4734	19.2245	19.0586	19.7207	19.3518	18.9646	19.7947	16.1606	18.1545	17.8522	17.3756	17.3	16.482	15.9133	16.5496	16.2114	16.1733	16.3835	19.3282	21.6317	21.4201	20.9076	20.8182	19.4788	19.5313	20.0437	19.5737	19.8591	19.6251	S	3			4517	___1	0.999957	0	420.12	372.84	212.6	-0.38804	1396700000	NaN
BCL7A	B-cell CLL/lymphoma 7 protein family member A	154	GKEHPGAEDASDEQNSQSSMEHSMNSSEKVD	EHPGAEDASDEQNS(0.993)QS(0.131)S(0.874)MEHS(0.002)MNSSEK	1;2;3	NaN	NaN	NaN	NaN	NaN	NaN	NaN	NaN	NaN	NaN	NaN	19.0357	19.1806	18.7781	18.2942	18.761	18.7173	18.3771	18.5163	18.4219	18.3004	17.9303	NaN	NaN	NaN	NaN	NaN	NaN	NaN	NaN	NaN	NaN	NaN	NaN	NaN	NaN	NaN	NaN	NaN	NaN	NaN	NaN	NaN	NaN	NaN	NaN	NaN	NaN	NaN	NaN	NaN	NaN	NaN	NaN	NaN	NaN	NaN	NaN	NaN	NaN	NaN	NaN	NaN	NaN	NaN	NaN	S	4			4517	___1	0.992992	5.44457e-50	207.7	183.94	204.53	-0.050951	2021600000	NaN
BCL7A	B-cell CLL/lymphoma 7 protein family member A	157	HPGAEDASDEQNSQSSMEHSMNSSEKVDRQP	EHPGAEDASDEQNS(0.957)QS(0.067)S(0.974)MEHS(0.002)MNSSEK	1;2;3	20.2173	19.9405	19.818	19.0514	19.5125	20.2508	19.3467	19.3978	19.5898	19.3654	19.0941	19.5403	19.516	19.2243	19.0416	19.2236	20.3404	19.0235	18.9906	19.1784	19.0206	18.7913	19.2186	19.2676	18.744	18.8192	18.8717	19.2597	18.3915	18.4026	17.7848	18.4004	18.1518	NaN	NaN	NaN	NaN	NaN	NaN	NaN	NaN	NaN	NaN	NaN	NaN	NaN	NaN	NaN	NaN	NaN	NaN	NaN	NaN	NaN	NaN	20.6571	20.5824	20.7803	20.4277	20.6097	20.891	20.4354	20.4312	20.1001	20.2556	20.1995	S	4			4517	___1	0.974244	0	397.54	363.71	192.87	1.0066	3263000000	NaN
BCL7A	B-cell CLL/lymphoma 7 protein family member A	113	SIADASPIKQENSSNSSPAPEPNSAVPSDGT	QENS(0.01)S(0.007)NS(0.586)S(0.396)PAPEPNSAVPSDGTEAK	1	NaN	NaN	NaN	NaN	NaN	NaN	NaN	NaN	NaN	NaN	NaN	NaN	NaN	NaN	NaN	NaN	NaN	NaN	NaN	NaN	NaN	NaN	NaN	NaN	NaN	NaN	NaN	NaN	NaN	NaN	NaN	NaN	NaN	18.5415	18.9979	19.1236	18.8429	18.874	18.672	19.7638	18.6107	18.4765	20.3692	18.8923	NaN	NaN	NaN	NaN	NaN	NaN	NaN	NaN	NaN	NaN	NaN	20.9836	21.2732	21.3407	21.2672	21.2674	21.2781	21.173	21.2116	20.848	21.0992	21.0659	S	3			4517	___1	0.586405	5.97895e-68	201.41	173.83	123.65	0.64728	410620000	NaN
BCL7A	B-cell CLL/lymphoma 7 protein family member A	114	IADASPIKQENSSNSSPAPEPNSAVPSDGTE	QENS(0.002)S(0.007)NS(0.123)S(0.633)PAPEPNS(0.233)AVPS(0.002)DGTEAK	1	18.1707	18.4294	18.4508	18.6097	18.8398	20.2289	18.505	18.5159	18.806	18.5237	18.3643	NaN	NaN	NaN	NaN	NaN	NaN	NaN	NaN	NaN	NaN	NaN	18.0469	18.0235	18.0734	18.1466	18.078	18.2952	17.9852	18.0245	18.0193	17.0911	17.8656	NaN	NaN	NaN	NaN	NaN	NaN	NaN	NaN	NaN	NaN	NaN	NaN	NaN	NaN	NaN	NaN	NaN	NaN	NaN	NaN	NaN	NaN	NaN	NaN	NaN	NaN	NaN	NaN	NaN	NaN	NaN	NaN	NaN	S	3			4517	___1	0.633144	6.44383e-14	113.6	92.071	77.276	0.059805	244600000	NaN
BCL7A	B-cell CLL/lymphoma 7 protein family member A	173	MEHSMNSSEKVDRQPSGDSGLAAETSAISQV	VDRQPS(0.994)GDS(0.006)GLAAETSAISQVPR	1	NaN	NaN	NaN	NaN	NaN	NaN	NaN	NaN	NaN	NaN	NaN	17.0405	16.7807	16.9752	16.8769	17.0368	17.994	17.6191	17.6132	17.7385	17.8835	17.4587	NaN	NaN	NaN	NaN	NaN	NaN	NaN	NaN	NaN	NaN	NaN	18.3349	17.904	17.4286	17.9563	18.0571	18.6894	18.4426	18.6635	18.4403	19.3284	18.413	NaN	NaN	NaN	NaN	NaN	NaN	NaN	NaN	NaN	NaN	NaN	17.4282	17.294	17.3126	17.3065	17.447	18.0821	17.7605	17.8527	17.6302	17.9154	17.8344	S	3			4517	___1	0.993858	1.09648e-19	145.33	134.47	145.33	-0.17989	99470000	NaN
BCL7A	B-cell CLL/lymphoma 7 protein family member A	176	SMNSSEKVDRQPSGDSGLAAETSAISQVPRS	VDRQPS(0.13)GDS(0.87)GLAAETSAISQVPR	1	NaN	NaN	NaN	NaN	NaN	NaN	NaN	NaN	NaN	NaN	NaN	NaN	NaN	NaN	NaN	NaN	NaN	NaN	NaN	NaN	NaN	NaN	18.0965	17.5312	17.6157	17.4176	17.3541	18.0664	18.087	18.6163	18.02	18.6492	18.1476	NaN	NaN	NaN	NaN	NaN	NaN	NaN	NaN	NaN	NaN	NaN	17.1262	16.2984	16.497	16.7091	16.4143	17.6124	17.231	17.5623	17.4161	17.5918	17.3032	NaN	NaN	NaN	NaN	NaN	NaN	NaN	NaN	NaN	NaN	NaN	S	3			4517	___1	0.86969	8.38158e-60	188.41	168.82	186.35	-0.11657	96679000	NaN
FLYWCH1	FLYWCH-type zinc finger-containing protein 1	21	PSEQEGESVKAGQEPSPKPGTDVIPAAPRKP	AGQEPS(1)PK	1	NaN	NaN	NaN	NaN	NaN	NaN	NaN	NaN	NaN	NaN	NaN	18.8452	19.0284	18.6806	18.8037	18.502	19.3819	19.0231	18.8413	19.0745	18.8585	19.0484	NaN	NaN	NaN	NaN	NaN	NaN	NaN	NaN	NaN	NaN	NaN	NaN	NaN	NaN	NaN	NaN	NaN	NaN	NaN	NaN	NaN	NaN	NaN	NaN	NaN	NaN	NaN	NaN	NaN	NaN	NaN	NaN	NaN	NaN	NaN	NaN	NaN	NaN	NaN	NaN	NaN	NaN	NaN	NaN	S	2			4518	___1	1	1.99482e-06	93.407	75.583	58.596	-0.075607	137580000	NaN
FLYWCH1	FLYWCH-type zinc finger-containing protein 1	695	EDPEKIQVQLCFKTCSPESQQIYGDIKDVRL	T(0.145)CS(0.855)PESQQIYGDIK	1	NaN	NaN	NaN	NaN	NaN	NaN	NaN	NaN	NaN	NaN	NaN	NaN	NaN	NaN	NaN	NaN	NaN	NaN	NaN	NaN	NaN	NaN	NaN	NaN	NaN	NaN	NaN	NaN	NaN	NaN	NaN	NaN	NaN	NaN	NaN	NaN	NaN	NaN	NaN	NaN	NaN	NaN	NaN	NaN	18.8832	18.5519	17.8405	18.1812	18.2443	18.821	18.8396	18.5339	18.5048	18.8162	18.5126	19.2436	18.9846	18.6097	18.9984	18.7571	19.3299	19.0935	19.0329	18.8725	19.1944	19.0895	S	2			4518	___1	0.854732	2.305e-11	131.86	95.576	131.86	0.57896	132430000	NaN
PAN2	PAB-dependent poly(A)-specific ribonuclease subunit PAN2	787	SKNKEFALADWKELGSPEGVLVCPSIEELKN	ELGS(1)PEGVLVCPSIEELK	1	18.0614	16.8012	16.635	17.1769	17.0826	18.504	18.2672	17.2983	17.933	18.1811	17.1408	18.4113	16.5066	15.9384	16.933	17.1191	18.8784	18.6616	17.1569	17.8313	18.1792	17.4711	NaN	NaN	NaN	NaN	NaN	NaN	NaN	NaN	NaN	NaN	NaN	19.2106	17.0391	16.6204	17.5466	17.3297	19.1917	19.2082	17.8405	18.4333	18.9501	17.5772	NaN	NaN	NaN	NaN	NaN	NaN	NaN	NaN	NaN	NaN	NaN	15.3925	15.118	15.1973	15.2309	15.3125	15.7023	16.0174	15.6805	15.3239	15.6937	15.4502	S	2			4519	___1	1	5.08562e-178	307.92	276.33	272.16	-0.0039123	160420000	NaN
PAN2	PAB-dependent poly(A)-specific ribonuclease subunit PAN2	796	DWKELGSPEGVLVCPSIEELKNVWLPFSIRM	ELGS(0.019)PEGVLVCPS(0.981)IEELK	1	NaN	NaN	NaN	NaN	NaN	NaN	NaN	NaN	NaN	NaN	NaN	NaN	NaN	NaN	NaN	NaN	NaN	NaN	NaN	NaN	NaN	NaN	18.515	16.6636	16.4389	16.7918	16.8445	18.7033	18.4422	17.1868	17.6897	18.2785	17.2904	NaN	NaN	NaN	NaN	NaN	NaN	NaN	NaN	NaN	NaN	NaN	NaN	NaN	NaN	NaN	NaN	NaN	NaN	NaN	NaN	NaN	NaN	NaN	NaN	NaN	NaN	NaN	NaN	NaN	NaN	NaN	NaN	NaN	S	2			4519	___1	0.981458	2.22063e-24	158.05	139.99	158.05	0.25928	62445000	NaN
PAN2	PAB-dependent poly(A)-specific ribonuclease subunit PAN2	474	KESDSEFDSFSQVTESPVGREEEPHLHMVSK	ESDSEFDSFSQVTES(1)PVGREEEPHLHMVSK	1	NaN	NaN	NaN	NaN	NaN	NaN	NaN	NaN	NaN	NaN	NaN	18.7687	19.0881	18.8778	18.7626	18.7638	18.3671	19.1546	18.402	18.3459	18.6384	18.2015	NaN	NaN	NaN	NaN	NaN	NaN	NaN	NaN	NaN	NaN	NaN	19.9337	20.0971	19.6185	19.5412	19.476	20.0985	19.6953	19.2453	19.0847	19.4388	19.0011	NaN	NaN	NaN	NaN	NaN	NaN	NaN	NaN	NaN	NaN	NaN	NaN	NaN	NaN	NaN	NaN	NaN	NaN	NaN	NaN	NaN	NaN	S	5			4519	___1	0.999961	3.33647e-204	306.88	282.79	306.88	-0.028239	374240000	NaN
PAN2	PAB-dependent poly(A)-specific ribonuclease subunit PAN2	1185	GRKMDWKVPEPEGQTSPKNAAVFSSVLAL__	VPEPEGQT(0.005)S(0.995)PK	1	20.6188	20.7187	20.6981	20.7141	20.6463	20.9601	20.7668	20.6521	20.6704	20.775	20.6459	20.9678	21.2213	21.2184	20.9655	21.1017	21.2906	21.1921	20.8872	21.0171	21.2097	20.8971	19.6722	19.7925	19.6586	19.4627	19.3584	19.8796	19.6032	19.4138	19.1419	19.1584	19.3889	18.6824	18.9599	18.8509	18.8172	18.5823	18.7018	19.6487	18.7761	18.8338	20.4491	18.8397	NaN	NaN	NaN	NaN	NaN	NaN	NaN	NaN	NaN	NaN	NaN	22.0421	22.2696	22.3634	22.3004	22.2246	22.1854	22.331	21.7445	21.9017	22.089	22.0013	S	2			4519	___1	0.995415	1.52576e-05	126.1	82.327	126.1	-0.011426	1930500000	NaN
MIDN	Midnolin	419	LRRKARRDARGPYHWSPSRKAGRSDSSSSGG	GPYHWS(0.995)PS(0.005)RK	1	17.9109	18.4108	18.201	18.1209	18.2594	18.0537	18.1054	17.7525	18.1836	18.212	17.8585	18.4289	18.9097	18.7765	18.6198	18.5583	18.4199	18.6525	18.2953	18.6158	18.5094	18.2671	NaN	NaN	NaN	NaN	NaN	NaN	NaN	NaN	NaN	NaN	NaN	16.4116	16.5287	16.3965	16.3215	16.0894	16.3575	16.3643	16.2935	16.0508	16.9677	16.0968	NaN	NaN	NaN	NaN	NaN	NaN	NaN	NaN	NaN	NaN	NaN	NaN	NaN	NaN	NaN	NaN	NaN	NaN	NaN	NaN	NaN	NaN	S	4			4520	___1	0.994504	0.000137271	92.19	64.61	84.718	-0.36192	85588000	NaN
LIN52	Protein lin-52 homolog	28	DLEASLLSFEKLDRASPDLWPEQLPGVAEFA	LDRAS(1)PDLWPEQLPGVAEFAASFK	1	20.4467	20.2993	20.4492	20.5502	20.5527	20.5626	20.7728	20.7193	20.87	20.8003	20.8125	19.4784	19.3106	19.3395	19.5756	19.6168	19.461	19.5441	19.8703	20.0073	19.6054	19.8057	19.3825	19.2685	19.4759	19.385	19.3624	19.473	19.5953	19.6765	19.4152	19.6299	19.5783	19.6098	19.1899	19.4993	19.4067	19.4923	19.5793	19.6773	19.512	19.4229	19.6068	19.6406	18.9076	18.9173	18.926	19.048	18.9793	19.2541	19.1399	19.1233	19.0584	18.9184	19.2393	NaN	NaN	NaN	NaN	NaN	NaN	NaN	NaN	NaN	NaN	NaN	S	3			4521	___1	1	0	392.71	337.24	392.71	-0.029304	2643200000	NaN
FAM98B	Protein FAM98B	261	TDDIARIYQPKRYALSPKTTITMAHLLAARE	RYALS(1)PK	1	20.6	20.8177	20.5629	20.6621	20.5755	20.5407	20.8137	20.3056	20.6875	20.6321	20.3818	20.7711	21.0342	20.828	20.8124	20.7569	20.8864	21.1046	20.5261	20.8484	20.8277	20.6431	18.1127	18.2527	18.1056	17.8851	17.7505	18.1252	18.1824	17.9525	17.8399	17.9516	17.9353	19.533	19.6722	19.4447	19.3151	19.2324	19.6814	19.6122	19.408	19.2955	19.4582	19.2866	18.1385	18.4207	18.5094	18.501	18.2979	18.4942	18.3958	18.3228	18.3279	18.3939	18.2781	19.5187	19.8281	19.7908	19.8111	19.6984	19.8167	19.902	19.5782	19.7074	19.798	19.7673	S	3			4522	___1	1	0.00088391	100.25	50.827	100.25	-0.22572	413410000	NaN
FAM98B	Protein FAM98B	286	LLAAREDLSKIIRTSSGTSREKTACAINKVG	TS(0.001)S(0.994)GT(0.002)S(0.003)REK	1	NaN	NaN	NaN	NaN	NaN	NaN	NaN	NaN	NaN	NaN	NaN	NaN	NaN	NaN	NaN	NaN	NaN	NaN	NaN	NaN	NaN	NaN	16.5696	17.3498	17.1287	17.171	16.892	16.9846	16.6184	17.1146	16.8185	17.0218	17.1792	NaN	NaN	NaN	NaN	NaN	NaN	NaN	NaN	NaN	NaN	NaN	17.4223	18.1312	18.1124	18.1508	17.9306	17.7117	17.7628	17.8082	17.5758	17.7489	17.9882	NaN	NaN	NaN	NaN	NaN	NaN	NaN	NaN	NaN	NaN	NaN	S	2			4522	___1	0.99408	0.000767989	76.228	32.92	69.672	0.62004	37689000	NaN
EPC2	Enhancer of polycomb homolog 2	538	CRLQCFQPRLLNLQDSDSEECTSRKPGQTVN	LLNLQDS(1)DSEECTSRKPGQTVNNK	1	19.5412	20.0115	19.894	19.8718	19.9259	18.9752	19.8786	19.6388	20.0872	19.7626	19.9363	NaN	NaN	NaN	NaN	NaN	NaN	NaN	NaN	NaN	NaN	NaN	20.5881	20.7356	20.7645	20.5564	20.4688	20.5971	20.6133	20.7499	20.5326	20.5938	20.7223	19.4725	19.573	19.6509	19.5016	19.3452	19.8295	19.6529	19.7398	19.7175	19.7579	19.8173	18.971	19.2669	19.2756	19.2266	19.1463	19.3082	19.178	19.1918	19.0417	19.1178	19.2821	18.8407	19.2398	19.4779	19.2399	19.0833	19.1875	19.2148	19.0027	19.1222	19.0686	19.1268	S	4			4523	___1	0.999894	1.83386e-159	261.6	236.55	234.95	0.14997	838740000	NaN
EPC2	Enhancer of polycomb homolog 2	540	LQCFQPRLLNLQDSDSEECTSRKPGQTVNNK	LLNLQDS(0.441)DS(0.539)EECT(0.01)S(0.01)RKPGQTVNNK	1	NaN	NaN	NaN	NaN	NaN	NaN	NaN	NaN	NaN	NaN	NaN	NaN	NaN	NaN	NaN	NaN	NaN	NaN	NaN	NaN	NaN	NaN	NaN	NaN	NaN	NaN	NaN	NaN	NaN	NaN	NaN	NaN	NaN	17.3912	17.8269	17.6618	17.327	17.4667	17.4612	17.1675	17.4897	16.9946	17.3792	17.2562	NaN	NaN	NaN	NaN	NaN	NaN	NaN	NaN	NaN	NaN	NaN	NaN	NaN	NaN	NaN	NaN	NaN	NaN	NaN	NaN	NaN	NaN	S	4			4523	___1	0.538822	0.00595437	71.085	57.993	71.085	0.58801	72450000	NaN
EPC2	Enhancer of polycomb homolog 2;Enhancer of polycomb homolog	119	QPFNLDNEQPDYDMDSEDETLLNRLNRKMEI	QFIHIQPFNLDNEQPDYDMDS(1)EDETLLNR	1	17.6356	17.9913	17.7095	17.9191	17.6915	17.0555	17.5037	17.4669	17.8145	17.7956	17.6049	17.9109	17.8621	17.9647	17.7126	17.9012	17.4666	18.1554	18.0242	18.2814	18.0366	18.1282	NaN	NaN	NaN	NaN	NaN	NaN	NaN	NaN	NaN	NaN	NaN	18.0738	17.9665	17.9698	17.8554	17.8744	17.9821	18.089	17.9621	17.5288	17.7475	17.8216	NaN	NaN	NaN	NaN	NaN	NaN	NaN	NaN	NaN	NaN	NaN	NaN	NaN	NaN	NaN	NaN	NaN	NaN	NaN	NaN	NaN	NaN	S	3			4523	___1	0.999992	2.84754e-81	232.25	217.95	232.25	0.045555	330960000	NaN
EPC2	Enhancer of polycomb homolog 2	754	VSPVNVHINTRTSAPSPTALKLATVAASMDR	TSAPS(0.997)PT(0.003)ALK	1	NaN	NaN	NaN	NaN	NaN	NaN	NaN	NaN	NaN	NaN	NaN	NaN	NaN	NaN	NaN	NaN	NaN	NaN	NaN	NaN	NaN	NaN	18.0144	18.0826	17.8223	17.6804	17.4808	18.2505	18.1742	17.8875	17.8053	17.9695	17.8744	19.5172	19.4528	19.537	19.3787	19.2261	19.8087	19.7353	19.493	19.3706	19.6069	19.3757	17.3059	17.6582	17.6181	17.5426	17.3122	17.7855	17.8424	17.6169	17.5217	17.5716	17.7378	19.337	19.81	19.8824	19.8601	19.6761	20.0109	20.0913	19.9131	19.7284	19.6812	20.0718	S	2			4523	___1	0.996808	7.50382e-11	156.58	117.78	142.1	0.34727	170090000	NaN
ARHGAP29	Rho GTPase-activating protein 29	949	IHTSESESKIFERATSFEESERKQNALGKCD	AT(0.003)S(0.997)FEESERK	1	21.3502	21.2052	21.2882	21.2476	21.2424	21.3459	21.1171	21.3436	21.1559	21.1698	20.9654	21.1766	21.0587	21.1608	20.9633	21.1572	20.7379	21.0752	21.1051	20.8685	20.9247	20.8829	21.3212	21.2405	21.1902	21.2412	21.1319	21.3814	21.4251	21.2485	21.1518	21.4504	21.1842	21.9439	21.6983	21.6861	21.8753	21.6633	21.917	22.0523	21.9419	21.7071	21.9339	21.7206	NaN	NaN	NaN	NaN	NaN	NaN	NaN	NaN	NaN	NaN	NaN	18.6677	18.672	18.4953	18.5382	18.6422	18.3425	18.2911	18.3174	18.5255	18.5409	18.3347	S	3			4524	___1	0.997179	2.3059e-27	196.38	152.7	144.28	-0.063004	1660000000	NaN
ARHGAP29	Rho GTPase-activating protein 29	499	KHLNSSQPSGFGPANSLEDVVRLPDSSNKIE	HLNSSQPSGFGPANS(1)LEDVVRLPDSSNK	1	NaN	NaN	NaN	NaN	NaN	NaN	NaN	NaN	NaN	NaN	NaN	NaN	NaN	NaN	NaN	NaN	NaN	NaN	NaN	NaN	NaN	NaN	16.7753	16.1715	16.3919	16.5429	16.336	16.9608	16.8896	17.0954	16.7581	16.9698	16.5825	17.3334	16.6479	16.4237	16.7878	16.3315	17.0845	16.9058	17.455	17.1628	16.7676	17.1274	NaN	NaN	NaN	NaN	NaN	NaN	NaN	NaN	NaN	NaN	NaN	16.8315	18.2715	17.6217	17.5106	17.8742	17.1501	17.1045	16.6923	17.1366	17.1791	16.8827	S	4			4524	___1	0.999999	1.44693e-71	188.54	178.09	188.54	-0.32446	62136000	NaN
ARHGAP29	Rho GTPase-activating protein 29	1029	KIRPVSLPVDRLLLASPPNERNGRNMGNVNL	LLLAS(1)PPNER	1	NaN	NaN	NaN	NaN	NaN	NaN	NaN	NaN	NaN	NaN	NaN	17.9116	18.4122	18.3463	18.6854	18.1934	17.9499	18.0567	18.1529	18.5039	18.2766	18.3232	NaN	NaN	NaN	NaN	NaN	NaN	NaN	NaN	NaN	NaN	NaN	18.4294	18.4473	19.1309	18.7879	18.4032	18.6047	18.5014	18.8697	18.6219	19.0164	18.2586	NaN	NaN	NaN	NaN	NaN	NaN	NaN	NaN	NaN	NaN	NaN	17.5681	17.8738	17.8234	18.0176	17.7221	17.7437	17.9776	17.6902	17.9829	18.0691	17.9468	S	2			4524	___1	1	0.000378964	106.49	50.943	71.555	0.13813	116820000	NaN
ARHGAP29	Rho GTPase-activating protein 29	913	SIGVVDQGCFPKPLLSPEERDIERSMKSLFF	PLLS(1)PEERDIER	1	17.9143	18.2436	17.798	18.0734	18.2173	17.5876	18.0633	17.9033	18.1293	17.9856	17.957	18.2966	18.6003	18.3068	18.412	18.6063	18.2952	18.4227	18.1297	18.381	18.2532	18.0992	NaN	NaN	NaN	NaN	NaN	NaN	NaN	NaN	NaN	NaN	NaN	18.4857	18.7328	18.4302	18.4873	18.5053	18.3456	18.2609	18.3423	18.4449	17.8444	18.1994	17.7057	17.8811	17.8982	17.8635	18.0076	17.8302	17.7266	17.5804	17.7968	17.6341	17.6986	17.2604	17.4362	17.0996	17.3696	17.7766	17.163	17.3996	16.922	17.426	17.1054	17.0094	S	3			4524	___1	1	7.74428e-23	164.2	128.9	91.657	-0.053374	249990000	NaN
ARHGAP29	Rho GTPase-activating protein 29	559	TGGSSESRSLDSESISPGDFHRKLPRTPSSG	SLDSES(0.004)IS(0.996)PGDFHRK	1	NaN	NaN	NaN	NaN	NaN	NaN	NaN	NaN	NaN	NaN	NaN	NaN	NaN	NaN	NaN	NaN	NaN	NaN	NaN	NaN	NaN	NaN	16.3818	16.8144	16.8164	16.663	16.4642	16.5748	16.4325	16.286	16.248	16.5908	16.3854	NaN	NaN	NaN	NaN	NaN	NaN	NaN	NaN	NaN	NaN	NaN	NaN	NaN	NaN	NaN	NaN	NaN	NaN	NaN	NaN	NaN	NaN	NaN	NaN	NaN	NaN	NaN	NaN	NaN	NaN	NaN	NaN	NaN	S	4			4524	___1	0.99641	2.7091e-11	128.64	108.26	128.64	-0.42204	13596000	NaN
ARHGAP29	Rho GTPase-activating protein 29	930	EERDIERSMKSLFFSSKEDIHTSESESKIFE	SLFFS(0.01)S(0.99)K	1	NaN	NaN	NaN	NaN	NaN	NaN	NaN	NaN	NaN	NaN	NaN	19.9337	19.3385	19.0641	19.4425	19.5852	18.4248	20.0886	20.5048	20.3037	20.4667	20.4323	19.8196	18.8816	19.0028	19.2645	19.1312	19.6965	19.6867	19.808	19.8117	19.3591	19.8794	19.915	19.1888	19.0613	19.348	19.3821	19.9594	19.7497	20.0073	19.9672	19.5068	20.0371	NaN	NaN	NaN	NaN	NaN	NaN	NaN	NaN	NaN	NaN	NaN	NaN	NaN	NaN	NaN	NaN	NaN	NaN	NaN	NaN	NaN	NaN	S	2			4524	___1	0.990039	0.00052205	143.28	56.452	116.3	0.32226	166270000	NaN
PDCD4	Programmed cell death protein 4	71	NAKAKRRLRKNSSRDSGRGDSVSDSGSDALR	NS(0.015)S(0.012)RDS(0.97)GRGDS(0.003)VSDSGSDALR	1;2	NaN	NaN	NaN	NaN	NaN	NaN	NaN	NaN	NaN	NaN	NaN	NaN	NaN	NaN	NaN	NaN	NaN	NaN	NaN	NaN	NaN	NaN	15.2735	15.7345	15.8961	15.7102	15.2916	16.0555	16.0583	15.9214	15.4433	16.0653	15.5121	NaN	NaN	NaN	NaN	NaN	NaN	NaN	NaN	NaN	NaN	NaN	NaN	NaN	NaN	NaN	NaN	NaN	NaN	NaN	NaN	NaN	NaN	NaN	NaN	NaN	NaN	NaN	NaN	NaN	NaN	NaN	NaN	NaN	S	4			4525	___1	0.969903	2.75363e-14	132.28	114.91	132.28	-0.23882	245460000	NaN
PDCD4	Programmed cell death protein 4	76	RRLRKNSSRDSGRGDSVSDSGSDALRSGLTV	DSGRGDS(1)VSDSGSDALR	1;2	20.0975	19.8452	19.9225	19.8873	20.0687	20.3081	20.1706	19.962	19.9666	20.1908	20.3605	21.0473	21.5678	21.3643	21.8474	21.7673	20.8933	21.1453	21.1053	22.0701	21.2706	21.332	19.5237	19.397	19.7085	19.3759	19.6331	19.8867	20.2796	19.8672	19.3473	20.0439	19.4312	NaN	NaN	NaN	NaN	NaN	NaN	NaN	NaN	NaN	NaN	NaN	16.9572	17.3079	17.3183	16.8266	17.0155	16.7615	16.8396	16.542	16.8224	17.0094	16.9814	20.4506	20.9306	20.8082	20.6316	20.6427	20.5516	20.5882	20.4511	20.7698	20.6325	20.8518	S	2			4525	___1	0.999994	4.26662e-123	260.09	221.08	260.09	-0.13725	4411300000	NaN
PDCD4	Programmed cell death protein 4	87	GRGDSVSDSGSDALRSGLTVPTSPKGRLLDR	DSGRGDSVSDS(0.001)GS(0.001)DALRS(0.744)GLT(0.125)VPT(0.105)S(0.024)PK	1	NaN	NaN	NaN	NaN	NaN	NaN	NaN	NaN	NaN	NaN	NaN	NaN	NaN	NaN	NaN	NaN	NaN	NaN	NaN	NaN	NaN	NaN	NaN	NaN	NaN	NaN	NaN	NaN	NaN	NaN	NaN	NaN	NaN	NaN	NaN	NaN	NaN	NaN	NaN	NaN	NaN	NaN	NaN	NaN	NaN	NaN	NaN	NaN	NaN	NaN	NaN	NaN	NaN	NaN	NaN	19.093	18.325	19.0415	18.7801	18.6339	19.7048	19.6492	19.525	19.1682	19.295	19.3284	S	3			4525	___1	0.744416	5.38738e-29	170.97	133.62	170.97	-0.094524	361810000	NaN
PDCD4	Programmed cell death protein 4	94	DSGSDALRSGLTVPTSPKGRLLDRRSRSGKG	SGLTVPT(0.001)S(0.999)PK	1;2	20.9647	20.8777	21.0241	20.9552	20.9587	21.5156	21.5251	21.1199	21.4368	21.1563	21.309	24.0873	23.8519	24.0499	23.8883	24.0064	24.605	24.6205	24.2955	24.5391	24.1921	24.3242	21.4175	20.9791	21.3109	20.9965	21.0657	21.6862	21.7741	21.4247	21.3121	21.6796	21.3787	23.4563	23.0462	23.4681	23.2531	23.3457	23.8397	23.8667	23.4941	23.3897	23.6778	23.5022	21.1665	21.1285	21.3663	21.054	21.0987	21.4771	21.6163	21.4166	21.3953	21.3973	21.4695	23.1614	22.9201	23.4553	23.1116	23.1921	23.3961	23.6235	23.3665	23.3522	23.3414	23.3534	S	2			4525	___1	0.998976	2.08699e-65	203.61	148.63	203.61	0.13205	35879000000	NaN
PDCD4	Programmed cell death protein 4	317	LSMSKGGKRKDSVWGSGGGQQSVNHLVKEID	DS(0.005)VWGS(0.995)GGGQQSVNHLVK	1	NaN	NaN	NaN	NaN	NaN	NaN	NaN	NaN	NaN	NaN	NaN	NaN	NaN	NaN	NaN	NaN	NaN	NaN	NaN	NaN	NaN	NaN	NaN	NaN	NaN	NaN	NaN	NaN	NaN	NaN	NaN	NaN	NaN	16.6081	16.5355	15.9072	16.3655	16.2103	16.9754	16.4497	16.7433	16.3304	16.4033	16.3997	16.9397	17.0668	16.7628	16.8875	16.6867	17.1813	17.0317	17.1072	16.8506	16.7562	17.0986	17.3403	17.7365	17.1658	17.6044	17.3656	17.8788	17.6891	17.3837	17.5501	17.705	17.628	S	3			4525	___1	0.995139	1.25135e-06	113.51	66.812	95.957	0.085984	87177000	NaN
PDCD4	Programmed cell death protein 4	457	QLRDLCPSRGRKRFVSEGDGGRLKPESY___	RFVS(1)EGDGGR	1	22.7063	22.4384	22.5169	22.4746	22.7713	22.0599	22.3233	22.9061	22.5837	22.7012	22.5994	23.551	23.2013	23.3221	23.2243	23.5913	23.0378	23.2432	23.7485	23.4759	23.6326	23.3978	21.8622	22.0364	22.2693	21.9708	21.9993	22.1289	22.5449	22.2382	21.7709	22.7695	22.0366	23.0484	23.3133	23.5855	23.158	23.4463	23.5301	23.8029	23.3856	23.0701	23.8822	23.3561	21.5716	22.0185	21.9694	21.6486	21.8366	21.6064	21.5363	21.6922	21.7773	21.7699	22.2257	22.8815	23.2982	23.3773	23.0757	23.2432	22.8006	22.9941	22.9736	23.2884	23.0444	23.7003	S	2			4525	___1	1	1.06371e-53	208.03	173.46	137.92	-0.054269	13439000000	NaN
PDCD4	Programmed cell death protein 4	67	EARINAKAKRRLRKNSSRDSGRGDSVSDSGS	NS(0.992)S(0.008)RDSGRGDSVSDSGSDALR	1;2	17.6039	17.7569	17.7499	17.5393	17.6563	17.0794	17.9034	17.8901	17.983	17.7406	17.9604	21.7037	21.6323	21.6989	21.7783	22.1222	21.1306	21.9204	22.2701	22.269	22.0521	22.344	16.1303	16.0969	16.3595	16.2251	16.3724	16.5177	16.9018	16.7621	16.1594	17.047	16.6711	17.811	18.0717	18.1777	17.9976	18.1114	18.213	18.504	18.4441	17.9989	18.3559	18.2167	19.4628	19.5828	19.5273	19.5576	19.6799	19.5369	19.7243	19.9401	20.005	19.764	19.8754	20.416	20.7916	20.8925	20.7743	20.8178	20.6471	20.8516	20.8013	20.9922	20.9264	20.9981	S	4			4525	___1	0.992231	2.25211e-116	233.79	212.77	211.89	-0.60147	7171500000	NaN
PDCD4	Programmed cell death protein 4	68	ARINAKAKRRLRKNSSRDSGRGDSVSDSGSD	NS(0.164)S(0.812)RDS(0.013)GRGDS(0.011)VS(0.001)DSGSDALR	1;2	16.8047	17.1774	17.3166	16.9854	17.3441	16.9558	17.2912	17.4015	17.627	17.5151	17.6136	NaN	NaN	NaN	NaN	NaN	NaN	NaN	NaN	NaN	NaN	NaN	20.7589	20.2868	20.4821	20.3281	20.494	21.121	20.5962	21.2079	20.9964	20.2799	20.9987	19.4083	18.3476	18.7904	18.8437	18.8886	19.5742	19.2877	19.9618	19.7008	19.0188	19.5344	15.9435	16.0041	16.1448	15.7576	16.0406	16.1842	16.107	15.8251	15.6875	15.9232	16.1006	NaN	NaN	NaN	NaN	NaN	NaN	NaN	NaN	NaN	NaN	NaN	S	3			4525	___1	0.81174	4.19741e-135	244.74	220.18	177.6	-0.064347	6781300000	NaN
CRTC2	CREB-regulated transcription coactivator 2	613	HTFNHQNLTHCSRHGSGPNIILTGDSSPGFS	HGS(1)GPNIILTGDSSPGFSK	1	NaN	NaN	NaN	NaN	NaN	NaN	NaN	NaN	NaN	NaN	NaN	18.0414	18.3126	18.5389	18.4691	18.6869	18.6655	18.6386	18.5426	19.0187	18.9045	18.8993	NaN	NaN	NaN	NaN	NaN	NaN	NaN	NaN	NaN	NaN	NaN	NaN	NaN	NaN	NaN	NaN	NaN	NaN	NaN	NaN	NaN	NaN	NaN	NaN	NaN	NaN	NaN	NaN	NaN	NaN	NaN	NaN	NaN	NaN	NaN	NaN	NaN	NaN	NaN	NaN	NaN	NaN	NaN	NaN	S	3			4526	___1	0.999998	6.04175e-08	144.29	118.05	144.29	0.38708	52269000	NaN
CRTC2	CREB-regulated transcription coactivator 2	624	SRHGSGPNIILTGDSSPGFSKEIAAALAGVP	HGSGPNIILTGDS(0.042)S(0.958)PGFSK	1	NaN	NaN	NaN	NaN	NaN	NaN	NaN	NaN	NaN	NaN	NaN	NaN	NaN	NaN	NaN	NaN	NaN	NaN	NaN	NaN	NaN	NaN	17.2284	17.4875	17.3822	17.5	17.1513	17.4896	17.2376	17.2911	17.0738	17.4422	17.0889	18.5495	18.6075	18.675	18.8567	18.4978	18.5345	18.4307	18.7546	18.3544	18.3792	17.9765	NaN	NaN	NaN	NaN	NaN	NaN	NaN	NaN	NaN	NaN	NaN	18.1359	19.2571	18.3862	18.7062	18.9226	18.701	18.0772	18.0414	18.2784	18.3602	18.0633	S	3			4526	___1	0.958045	7.35217e-10	152.07	124.87	152.07	-0.22127	153810000	NaN
CRTC2	CREB-regulated transcription coactivator 2	116	HGLVERVQRDPRRMVSPLRRYTRHIDSSPYS	MVS(1)PLRR	1	17.0881	17.5603	17.4771	17.5138	17.24	17.131	17.172	16.7542	17.1099	16.9025	16.8555	16.4762	17.1578	16.8298	16.7479	16.602	16.5807	16.4563	16.1845	16.5502	16.1563	16.2007	18.5327	18.7979	18.782	18.5906	18.3716	18.7116	18.6589	18.3552	18.3307	18.427	18.3753	NaN	NaN	NaN	NaN	NaN	NaN	NaN	NaN	NaN	NaN	NaN	17.0829	17.3665	17.4588	17.3173	17.0596	17.2958	17.2078	17.0067	16.9848	17.0058	17.1605	18.5006	18.7782	18.8429	18.7369	18.6499	18.844	18.6583	18.7596	18.5574	18.7302	18.7807	S	3			4526	___1	1	0.0024902	86.67	27.69	51.864	0.096932	187450000	NaN
CRTC2	CREB-regulated transcription coactivator 2	456	PADARRSQQQLPKQFSPTMSPTLSSITQGVP	QFS(0.862)PT(0.138)MSPTLSSITQGVPLDTSK	1	NaN	NaN	NaN	NaN	NaN	NaN	NaN	NaN	NaN	NaN	NaN	NaN	NaN	NaN	NaN	NaN	NaN	NaN	NaN	NaN	NaN	NaN	NaN	NaN	NaN	NaN	NaN	NaN	NaN	NaN	NaN	NaN	NaN	NaN	NaN	NaN	NaN	NaN	NaN	NaN	NaN	NaN	NaN	NaN	14.2669	14.5054	14.4959	14.39	14.6235	13.9425	14.4499	14.4484	14.2099	14.1877	14.6197	16.5701	17.0053	17.3877	17.3637	17.3606	16.6769	16.5725	16.1855	16.4671	16.5042	16.6061	S	2			4526	___1	0.861763	1.46232e-17	154.84	139.45	154.84	0.43954	135450000	NaN
CRTC2	CREB-regulated transcription coactivator 2	460	RRSQQQLPKQFSPTMSPTLSSITQGVPLDTS	QFS(0.004)PT(0.02)MS(0.975)PT(0.001)LSSITQGVPLDTSK	1	17.5285	17.513	17.5665	17.5243	17.6458	17.3768	17.4789	17.5346	17.456	17.3911	17.4722	NaN	NaN	NaN	NaN	NaN	NaN	NaN	NaN	NaN	NaN	NaN	17.7947	17.9615	18.1963	18.035	18.0336	17.8841	17.8449	17.7532	17.756	17.7477	17.8009	NaN	NaN	NaN	NaN	NaN	NaN	NaN	NaN	NaN	NaN	NaN	16.5925	16.758	17.166	16.9495	16.7875	16.7419	16.5172	16.7184	16.6074	16.5929	16.9557	NaN	NaN	NaN	NaN	NaN	NaN	NaN	NaN	NaN	NaN	NaN	S	3			4526	___1	0.975069	3.73187e-59	182.39	160.63	120.27	0.89829	146130000	NaN
CRTC2	CREB-regulated transcription coactivator 2	433	ASTPGASPHHRRVPLSPLSLLAGPADARRSQ	RVPLS(1)PLSLLAGPADAR	1	19.0241	19.1849	19.2012	19.1515	19.1116	19.1516	19.0616	18.8684	19.2509	19.0978	18.9023	19.9004	20.2405	20.1751	20.1582	20.2038	19.9847	19.8341	19.73	19.8143	19.7812	19.7509	18.2809	18.497	18.6838	18.5625	18.283	18.5396	18.7129	18.2453	18.6329	18.7322	18.4868	19.1812	19.4941	19.3722	19.5659	19.2154	19.2348	19.0497	19.0048	18.8921	19.2896	19.1044	15.9813	16.0987	15.9846	15.9931	16.2368	15.7022	16.1423	15.6608	15.9686	16.3157	16.3495	NaN	NaN	NaN	NaN	NaN	NaN	NaN	NaN	NaN	NaN	NaN	S	3			4526	___1	0.999998	5.06129e-75	231.37	216.58	178.35	0.021438	1257300000	NaN
CRTC2	CREB-regulated transcription coactivator 2	70	QKLRLAYTRSSHYGGSLPNVNQIGSGLAEFQ	SSHYGGS(1)LPNVNQIGSGLAEFQSPLHSPLDSSR	1;3	NaN	NaN	NaN	NaN	NaN	NaN	NaN	NaN	NaN	NaN	NaN	15.0109	15.6165	15.8364	14.9426	15.5921	15.8279	15.5091	13.8491	14.7428	14.1803	NaN	16.6009	17.2123	16.5976	16.5744	16.9222	16.8438	16.5092	17.0237	15.9511	16.8066	16.3526	NaN	NaN	NaN	NaN	NaN	NaN	NaN	NaN	NaN	NaN	NaN	NaN	NaN	NaN	NaN	NaN	NaN	NaN	NaN	NaN	NaN	NaN	16.658	17.7456	17.1039	17.0742	17.06	16.525	16.4032	16.426	16.1743	16.7757	16.1985	S	3			4526	___1	0.99975	5.67736e-104	238.74	222.47	238.74	-0.044572	525600000	NaN
CRTC2	CREB-regulated transcription coactivator 2	171	KGQLFRLPSALNRTSSDSALHTSVMNPSPQD	T(0.174)S(0.174)S(0.601)DS(0.051)ALHTSVMNPSPQDTYPGPTPPSILPSR	1	15.3845	15.5781	15.3645	15.5058	15.8183	16.2582	15.9396	15.6344	15.8492	15.7525	15.9111	NaN	NaN	NaN	NaN	NaN	NaN	NaN	NaN	NaN	NaN	NaN	NaN	NaN	NaN	NaN	NaN	NaN	NaN	NaN	NaN	NaN	NaN	NaN	NaN	NaN	NaN	NaN	NaN	NaN	NaN	NaN	NaN	NaN	NaN	NaN	NaN	NaN	NaN	NaN	NaN	NaN	NaN	NaN	NaN	NaN	NaN	NaN	NaN	NaN	NaN	NaN	NaN	NaN	NaN	NaN	S	3			4526	___1	0.601478	2.39118e-237	321.31	299.69	129.61	-0.10784	90028000	NaN
AGPAT9	Glycerol-3-phosphate acyltransferase 3	77	ILKNSASVGIIQRDESPMEKGLSGLRGRDFE	NSASVGIIQRDES(1)PMEK	1	NaN	NaN	NaN	NaN	NaN	NaN	NaN	NaN	NaN	NaN	NaN	NaN	NaN	NaN	NaN	NaN	NaN	NaN	NaN	NaN	NaN	NaN	20.1484	20.5362	20.2348	19.9339	19.55	20.1959	20.4603	19.8854	19.9769	20.0865	19.7602	19.4771	19.6802	19.5029	19.1212	18.6225	19.5201	19.6855	18.9185	19.3767	19.1469	18.9364	NaN	NaN	NaN	NaN	NaN	NaN	NaN	NaN	NaN	NaN	NaN	NaN	NaN	NaN	NaN	NaN	NaN	NaN	NaN	NaN	NaN	NaN	S	3			4527	___1	1	6.05622e-42	200.95	170	200.95	-0.2416	636910000	NaN
CEP55	Centrosomal protein of 55 kDa	428	QGETENREKVAASPKSPTAALNESLVECPKC	VAAS(1)PKS(0.997)PT(0.003)AALNESLVECPK	1;2	18.5869	19.2076	18.8828	19.0255	18.8001	17.7196	18.5171	18.4116	18.6813	18.4596	18.4286	20.3452	20.6599	20.6312	20.7507	20.603	19.8253	20.1831	20.5781	20.5331	20.3722	20.0887	20.6634	21.0907	20.9579	21.0319	20.9071	20.5105	20.4682	20.7887	20.4154	20.5865	20.4838	18.7669	19.1097	19.0705	19.1129	18.9828	18.5674	18.7186	18.6754	18.612	18.9348	18.442	20.1803	20.5607	20.519	20.647	20.5545	20.3485	20.1599	20.2851	20.3266	20.1341	20.1795	19.3616	19.5561	19.7487	19.549	19.6879	19.3043	19.3536	19.3374	19.4106	19.0022	19.2391	S	3			4528	___1	0.997424	2.20814e-116	252.36	215.03	161.68	0.076706	5785600000	NaN
CEP55	Centrosomal protein of 55 kDa	436	KVAASPKSPTAALNESLVECPKCNIQYPATE	VAAS(0.968)PKS(0.031)PT(0.001)AALNES(1)LVECPK	1;2	NaN	NaN	NaN	NaN	NaN	NaN	NaN	NaN	NaN	NaN	NaN	17.8397	17.7545	17.5614	17.5635	17.9133	17.7111	17.922	17.9653	17.949	18.0121	17.751	NaN	NaN	NaN	NaN	NaN	NaN	NaN	NaN	NaN	NaN	NaN	NaN	NaN	NaN	NaN	NaN	NaN	NaN	NaN	NaN	NaN	NaN	NaN	NaN	NaN	NaN	NaN	NaN	NaN	NaN	NaN	NaN	NaN	NaN	NaN	NaN	NaN	NaN	NaN	NaN	NaN	NaN	NaN	NaN	S	3			4528	___1	1	1.30582e-14	132.93	122	132.93	0.50124	1093000000	NaN
C17orf85	Uncharacterized protein C17orf85	135	DEMDYDLELKMISTPSPKKSMKMTMYADEVE	MIS(0.452)T(0.548)PS(1)PKK	1;2	18.0562	18.2423	18.2653	18.2676	18.4269	18.216	18.3259	18.1747	18.4223	18.3088	18.3332	22.6595	22.8015	22.9361	23.0213	23.0123	22.9353	22.8095	22.8482	23.1205	22.7863	22.9895	22.6343	22.7849	22.8945	22.8628	22.7287	22.6747	22.6187	22.7633	22.6971	22.6855	22.7819	22.0902	22.2114	22.3858	22.2922	22.2187	22.0848	22.1798	22.3454	22.1348	22.0618	22.1746	20.5955	20.7934	20.9831	21.0004	20.8424	20.7843	20.7224	20.8054	20.6577	20.7654	20.8329	20.6923	21.0292	21.1123	21.1118	20.891	21.0096	20.9618	20.9611	20.8351	20.9057	20.9687	S	3			4529	___1	0.999969	1.83217e-06	130.98	92.896	58.676	-0.35643	2795500000	NaN
C17orf85	Uncharacterized protein C17orf85	220	STKSDIRQRLGKRPHSPEKAFSSNPVVRREP	RPHS(1)PEK	1	24.2193	24.273	24.3284	24.3679	24.4022	24.3096	24.3757	24.2775	24.4033	24.3228	24.4203	24.1131	24.2751	24.3695	24.3556	24.4205	24.3478	24.393	24.3377	24.4625	24.2861	24.4512	24.4041	24.4791	24.4934	24.4232	24.3378	24.4553	24.3861	24.5634	24.3857	24.4372	24.4638	24.2009	24.2243	24.2605	24.2696	24.1615	24.3111	24.2706	24.319	24.1348	24.2162	24.2796	24.47	24.5633	24.7318	24.7734	24.5864	24.6806	24.5627	24.6447	24.5018	24.5203	24.6682	24.451	24.5381	24.8167	24.742	24.7285	24.6583	24.6439	24.7234	24.6009	24.6597	24.7008	S	3			4529	___1	1	4.21218e-05	145.25	59.572	55.908	0.55926	10669000000	NaN
PHLDA2	Pleckstrin homology-like domain family A member 2	42	KRGVLTSDRLSLFPASPRARPKELRFHSILK	LSLFPAS(1)PR	1	NaN	NaN	NaN	NaN	NaN	NaN	NaN	NaN	NaN	NaN	NaN	NaN	NaN	NaN	NaN	NaN	NaN	NaN	NaN	NaN	NaN	NaN	NaN	NaN	NaN	NaN	NaN	NaN	NaN	NaN	NaN	NaN	NaN	NaN	NaN	NaN	NaN	NaN	NaN	NaN	NaN	NaN	NaN	NaN	15.5315	16.0682	16.3178	15.9615	15.6508	15.6525	15.9282	15.5031	15.8506	15.8866	16.0631	NaN	NaN	NaN	NaN	NaN	NaN	NaN	NaN	NaN	NaN	NaN	S	2			4530	___1	1	0.000260021	85.958	67.646	85.958	0.55032	10423000	NaN
PHLDA2	Pleckstrin homology-like domain family A member 2	135	AAPAEDAVAAAAAAPSEPSEPSRPSPQPKPR	TAPAAPAEDAVAAAAAAPS(0.718)EPS(0.112)EPS(0.093)RPS(0.077)PQPK	1	NaN	NaN	NaN	NaN	NaN	NaN	NaN	NaN	NaN	NaN	NaN	NaN	NaN	NaN	NaN	NaN	NaN	NaN	NaN	NaN	NaN	NaN	18.1767	18.6313	18.6166	18.5334	18.4534	18.2393	18.3071	18.2281	17.8085	18.2421	18.4413	NaN	NaN	NaN	NaN	NaN	NaN	NaN	NaN	NaN	NaN	NaN	NaN	NaN	NaN	NaN	NaN	NaN	NaN	NaN	NaN	NaN	NaN	NaN	NaN	NaN	NaN	NaN	NaN	NaN	NaN	NaN	NaN	NaN	S	3			4530	___1	0.717791	1.44503e-08	93.29	83.574	93.29	0.017661	128120000	NaN
PHLDA2	Pleckstrin homology-like domain family A member 2	144	AAAAAPSEPSEPSRPSPQPKPRTP_______	TAPAAPAEDAVAAAAAAPSEPSEPS(0.005)RPS(0.995)PQPK	1	NaN	NaN	NaN	NaN	NaN	NaN	NaN	NaN	NaN	NaN	NaN	17.8011	18.3739	18.5025	18.2841	18.2195	15.6029	17.5295	18.2082	17.8757	17.6978	18.0941	NaN	NaN	NaN	NaN	NaN	NaN	NaN	NaN	NaN	NaN	NaN	NaN	NaN	NaN	NaN	NaN	NaN	NaN	NaN	NaN	NaN	NaN	17.3448	18.0924	18.2968	18.0033	18.2698	17.5468	17.6427	17.7846	17.6253	17.6793	17.861	NaN	NaN	NaN	NaN	NaN	NaN	NaN	NaN	NaN	NaN	NaN	S	3			4530	___1	0.994905	5.79524e-151	269.73	242.57	269.73	-0.14653	179090000	NaN
PDLIM3	PDZ and LIM domain protein 3	169	NIQDALHGQLRGLIPSSPQNEPTASVPPESD	GLIPS(0.5)S(0.5)PQNEPTASVPPESDVYR	1	NaN	NaN	NaN	NaN	NaN	NaN	NaN	NaN	NaN	NaN	NaN	17.5785	18.2462	17.9273	17.9852	17.5913	17.6257	17.7132	16.4856	17.8139	17.4049	17.0269	NaN	NaN	NaN	NaN	NaN	NaN	NaN	NaN	NaN	NaN	NaN	17.6984	18.1392	17.9319	17.8078	17.6089	17.9164	17.7864	16.8079	17.3391	17.6261	17.1602	NaN	NaN	NaN	NaN	NaN	NaN	NaN	NaN	NaN	NaN	NaN	17.2916	17.4598	17.2963	17.6973	17.3787	17.8054	17.7179	17.5337	17.4083	17.3235	17.502	S	2			4531	___1	0.499999	2.51264e-07	116.29	101.04	104.61	0.80187	154150000	NaN
PDLIM3	PDZ and LIM domain protein 3	170	IQDALHGQLRGLIPSSPQNEPTASVPPESDV	GLIPS(0.099)S(0.894)PQNEPT(0.006)ASVPPESDVYR	1	17.5525	17.7138	17.7086	17.4653	17.6265	18.1445	17.6792	17.3688	17.3916	17.6953	17.4243	17.5785	18.2462	17.9273	17.9852	17.5913	17.6257	17.7132	16.4856	17.8139	17.4049	17.0269	17.3764	17.6022	17.3611	17.0223	17.2285	17.3478	17.3042	17.1551	16.9536	17.5366	17.004	17.6984	18.1392	17.9319	17.8078	17.6089	17.9164	17.7864	16.8079	17.3391	17.6261	17.1602	NaN	NaN	NaN	NaN	NaN	NaN	NaN	NaN	NaN	NaN	NaN	17.2916	17.4598	17.2963	17.6973	17.3787	17.8054	17.7179	17.5337	17.4083	17.3235	17.502	S	2			4531	___1	0.894495	8.52432e-12	116.29	101.04	99.059	0.47609	258370000	NaN
PDLIM3	PDZ and LIM domain protein 3	89	HQLCLKIDRGETHLWSPQVSEDGKAHPFKIN	IDRGETHLWS(0.999)PQVS(0.001)EDGK	1	17.8795	18.1664	17.9852	18.0623	17.7789	18.1928	18.1851	17.7126	17.8115	17.6463	17.7869	19.0728	19.3963	18.9404	19.1558	18.6039	19.3963	19.1604	18.9367	19.3211	18.9092	19.2317	NaN	NaN	NaN	NaN	NaN	NaN	NaN	NaN	NaN	NaN	NaN	NaN	NaN	NaN	NaN	NaN	NaN	NaN	NaN	NaN	NaN	NaN	NaN	NaN	NaN	NaN	NaN	NaN	NaN	NaN	NaN	NaN	NaN	NaN	NaN	NaN	NaN	NaN	NaN	NaN	NaN	NaN	NaN	NaN	S	4			4531;4532	___1	0.998633	1.0764e-05	85.563	67.199	85.563	0.21515	405520000	NaN
PDLIM3	PDZ and LIM domain protein 3	170	IQDALHGQLRGLIPSSPQKTGTTLNTSIIFG	GLIPS(0.085)S(0.915)PQK	1	18.7256	19.0802	18.9891	18.7663	18.8916	18.9551	18.8478	18.8719	19.0614	18.8073	19.323	20.2202	20.5131	20.5152	20.6807	20.617	20.2518	20.3915	20.5027	20.7298	20.0912	20.7556	NaN	NaN	NaN	NaN	NaN	NaN	NaN	NaN	NaN	NaN	NaN	20.2081	20.4869	20.4798	20.669	20.4627	20.3623	20.6645	20.5751	20.3902	20.5494	20.5722	NaN	NaN	NaN	NaN	NaN	NaN	NaN	NaN	NaN	NaN	NaN	19.9532	20.3234	20.4374	20.4844	20.2759	20.1164	20.0356	20.1814	20.1984	19.9648	20.2268	S	2			4532	___1	0.915277	1.65274e-06	118.71	88.457	98.249	0.23381	277390000	NaN
ZNF394	Zinc finger protein 394	258	VEKQSGDPLPLKLENSPEAEGLNSISDVNKN	LENS(0.999)PEAEGLNS(0.001)ISDVNK	1	NaN	NaN	NaN	NaN	NaN	NaN	NaN	NaN	NaN	NaN	NaN	NaN	NaN	NaN	NaN	NaN	NaN	NaN	NaN	NaN	NaN	NaN	NaN	NaN	NaN	NaN	NaN	NaN	NaN	NaN	NaN	NaN	NaN	NaN	NaN	NaN	NaN	NaN	NaN	NaN	NaN	NaN	NaN	NaN	17.2556	17.0955	17.4559	17.4097	17.2739	17.6287	17.5465	17.4734	17.5999	17.6942	17.6406	NaN	NaN	NaN	NaN	NaN	NaN	NaN	NaN	NaN	NaN	NaN	S	2			4533	___1	0.998913	1.64227e-05	84.874	65.55	84.874	-0.81063	13790000	NaN
PLEKHO1	Pleckstrin homology domain-containing family O member 1	44	DKSVAQLAGSRRRADSDRIQPSADRASSLSR	RADS(1)DRIQPSADR	1	NaN	NaN	NaN	NaN	NaN	NaN	NaN	NaN	NaN	NaN	NaN	19.2315	19.9388	19.6685	19.6674	19.3698	19.565	19.8797	19.2761	19.6724	19.6929	19.5669	NaN	NaN	NaN	NaN	NaN	NaN	NaN	NaN	NaN	NaN	NaN	18.57	18.953	18.8169	18.8901	18.765	18.7033	18.464	19.0899	18.7258	18.887	18.4749	NaN	NaN	NaN	NaN	NaN	NaN	NaN	NaN	NaN	NaN	NaN	19.3109	19.6226	19.7286	19.6373	19.2983	19.6436	19.7627	19.459	19.3241	19.6334	19.5884	S	3			4534	___1	0.999998	3.22805e-05	92.264	59.923	85.563	-0.7407	371190000	NaN
GLE1	Nucleoporin GLE1	88	STSASALDQPSFVPKSPDASSAFSPASPATP	S(0.999)PDAS(0.001)SAFSPASPATPNGTK	1;2	NaN	NaN	NaN	NaN	NaN	NaN	NaN	NaN	NaN	NaN	NaN	18.9339	18.3336	18.4892	18.5288	18.5788	17.6047	18.5271	18.7565	18.9775	18.6547	18.6128	NaN	NaN	NaN	NaN	NaN	NaN	NaN	NaN	NaN	NaN	NaN	19.1718	18.9067	18.8307	18.7575	18.9021	19.0561	19.0247	18.7312	18.7803	18.7582	18.9807	NaN	NaN	NaN	NaN	NaN	NaN	NaN	NaN	NaN	NaN	NaN	17.494	17.0654	17.1608	16.9999	17.3208	17.4594	17.3785	17.2389	17.3584	17.336	17.4816	S	2			4535	___1	0.99941	9.90592e-22	176.94	147.64	176.94	-0.52177	326310000	NaN
GLE1	Nucleoporin GLE1	96	QPSFVPKSPDASSAFSPASPATPNGTKGKDE	S(0.007)PDAS(0.002)S(0.027)AFS(0.866)PAS(0.097)PATPNGTK	1	19.1453	18.3622	18.7308	18.9336	19.0056	18.2221	18.9789	18.8106	19.0701	19.0648	18.9932	NaN	NaN	NaN	NaN	NaN	NaN	NaN	NaN	NaN	NaN	NaN	NaN	NaN	NaN	NaN	NaN	NaN	NaN	NaN	NaN	NaN	NaN	NaN	NaN	NaN	NaN	NaN	NaN	NaN	NaN	NaN	NaN	NaN	NaN	NaN	NaN	NaN	NaN	NaN	NaN	NaN	NaN	NaN	NaN	NaN	NaN	NaN	NaN	NaN	NaN	NaN	NaN	NaN	NaN	NaN	S	2			4535	___1	0.865884	1.48811e-33	161.87	156.98	161.87	-0.16094	90736000	NaN
GLE1	Nucleoporin GLE1	99	FVPKSPDASSAFSPASPATPNGTKGKDESQH	SPDASSAFSPAS(1)PATPNGTK	1	NaN	NaN	NaN	NaN	NaN	NaN	NaN	NaN	NaN	NaN	NaN	NaN	NaN	NaN	NaN	NaN	NaN	NaN	NaN	NaN	NaN	NaN	NaN	NaN	NaN	NaN	NaN	NaN	NaN	NaN	NaN	NaN	NaN	NaN	NaN	NaN	NaN	NaN	NaN	NaN	NaN	NaN	NaN	NaN	18.4551	18.0293	18.3137	18.3697	18.2669	18.3748	18.1837	17.9163	18.2755	18.1983	18.1653	16.9396	17.2066	17.5257	17.3551	17.3875	16.7532	16.5945	16.5537	16.4807	16.3227	16.4165	S	2			4535	___1	0.999936	6.82018e-75	235.75	202.56	235.75	0.34112	86811000	NaN
AKIRIN2	Akirin-2	57	SAAAATAASFSAAAASPQKYLRMEPSPFGDV	CAPLSAPTSAAASPLSAAAATAASFSAAAAS(1)PQK	1;2	17.4911	17.8272	17.9002	17.9633	17.8989	17.3055	17.6662	17.3282	17.7385	17.4049	17.5197	NaN	NaN	NaN	NaN	NaN	NaN	NaN	NaN	NaN	NaN	NaN	NaN	NaN	NaN	NaN	NaN	NaN	NaN	NaN	NaN	NaN	NaN	18.6855	19.3885	19.4438	19.0082	19.0624	18.4787	18.4027	18.5288	18.4025	18.4923	18.5689	NaN	NaN	NaN	NaN	NaN	NaN	NaN	NaN	NaN	NaN	NaN	NaN	NaN	NaN	NaN	NaN	NaN	NaN	NaN	NaN	NaN	NaN	S	3			4536	___1	0.999941	1.26973e-18	123.77	105.98	123.77	0.10289	405340000	NaN
AKIRIN2	Akirin-2	18	CGATLKRTLDFDPLLSPASPKRRRCAPLSAP	RTLDFDPLLS(1)PAS(1)PK	1;2	18.2537	18.8179	18.6846	18.7769	18.6782	19.1605	18.506	18.3195	18.7184	18.4348	18.2898	NaN	NaN	NaN	NaN	NaN	NaN	NaN	NaN	NaN	NaN	NaN	NaN	NaN	NaN	NaN	NaN	NaN	NaN	NaN	NaN	NaN	NaN	NaN	NaN	NaN	NaN	NaN	NaN	NaN	NaN	NaN	NaN	NaN	NaN	NaN	NaN	NaN	NaN	NaN	NaN	NaN	NaN	NaN	NaN	NaN	NaN	NaN	NaN	NaN	NaN	NaN	NaN	NaN	NaN	NaN	S	3			4536	___1	1	2.23002e-11	135.21	107.89	135.21	-0.019341	759620000	NaN
AKIRIN2	Akirin-2	21	TLKRTLDFDPLLSPASPKRRRCAPLSAPTSA	RTLDFDPLLS(1)PAS(1)PK	1;2	20.3116	20.9762	20.8881	21.0424	20.7764	18.0515	20.4473	20.4073	20.5387	20.1236	20.3788	21.9782	22.8377	22.7483	22.7274	22.7564	22.8019	22.4377	22.0624	22.4618	22.1755	22.1843	20.7138	20.9209	21.2753	20.8963	20.9405	20.4542	20.4096	20.59	20.3802	20.5304	20.5037	20.7784	21.3763	21.5231	21.1183	21.0598	20.99	20.8486	20.7723	20.5896	20.7348	20.7504	19.9261	20.287	20.4476	20.3741	20.4374	19.9989	19.9418	19.8344	19.9462	19.8741	20.1422	21.8962	22.2539	22.3319	22.493	22.1138	21.9196	21.9808	21.8674	21.9056	21.6263	21.837	S	3			4536	___1	1	3.31484e-52	228.73	185.92	135.21	-0.019341	4584400000	NaN
CCDC92	Coiled-coil domain-containing protein 92	261	LVIPPIASDRSGEQHSPAREKPHKAHVGVAH	SGEQHS(1)PAREK	1	17.8879	18.5767	18.3225	18.2715	18.095	17.7803	18.1984	17.642	17.9987	18.1834	17.7913	18.4918	19.0624	18.7168	18.643	18.702	18.1135	18.5209	18.0495	18.3591	18.5648	18.0855	18.757	18.9549	18.8148	18.7339	18.6383	18.9897	18.7634	18.3055	18.1647	18.4123	18.1843	18.955	19.1788	19.0298	18.9404	18.7703	19.3277	19.0417	18.7071	18.535	18.7211	18.3881	19.2181	19.6194	19.4717	19.2542	19.1287	19.2598	19.2147	18.8035	19.0018	19.1335	18.9711	19.0003	19.4429	19.4416	19.2839	19.2145	19.2876	19.2728	18.9443	19.0412	19.1934	18.9573	S	3			4538	___1	1	2.9937e-06	113.76	84.41	113.76	0.93051	403540000	NaN
CCDC92	Coiled-coil domain-containing protein 92	192	PKDKLPETPRRRMKKSLSAPLHPEFEEVYRF	S(0.563)LS(0.437)APLHPEFEEVYR	1	15.71	15.7694	15.5678	15.5448	15.691	16.1272	16.1974	15.6584	16.0335	15.9982	15.6018	17.8909	17.9545	17.9132	17.984	17.988	17.6855	18.0609	17.8006	18.1678	18.2821	17.8117	NaN	NaN	NaN	NaN	NaN	NaN	NaN	NaN	NaN	NaN	NaN	16.6983	16.5913	16.6643	16.3938	16.4428	16.231	16.377	16.6686	16.3896	17.0752	16.4662	NaN	NaN	NaN	NaN	NaN	NaN	NaN	NaN	NaN	NaN	NaN	17.7014	17.5257	17.5954	17.7621	17.6249	17.5144	17.6408	17.7046	17.6211	18.0994	17.5162	S	3			4538	___1	0.562784	3.42554e-05	136.35	123.96	120.9	-0.17175	130230000	NaN
CCDC92	Coiled-coil domain-containing protein 92	194	DKLPETPRRRMKKSLSAPLHPEFEEVYRFGA	S(0.026)LS(0.974)APLHPEFEEVYR	1	16.1693	16.0976	15.7691	16.1452	15.9599	16.7675	16.1202	16.0126	16.2999	16.2943	16.1014	NaN	NaN	NaN	NaN	NaN	NaN	NaN	NaN	NaN	NaN	NaN	17.2798	16.9838	17.1125	17.208	16.967	17.1384	17.2196	17.4904	17.0646	17.7582	17.2387	19.0673	18.7753	18.7305	18.6782	18.6489	18.6748	18.7305	18.9749	18.6684	19.3026	18.8448	15.9771	15.9229	15.6144	15.9412	15.8203	15.7277	16.1129	16.0237	15.851	16.5231	15.974	NaN	NaN	NaN	NaN	NaN	NaN	NaN	NaN	NaN	NaN	NaN	S	3			4538	___1	0.973806	4.76267e-24	191.21	168.84	191.21	0.15148	341290000	NaN
CDCA8	Borealin	219	TPAAGERIYNISGNGSPLADSKEIFLTVPVG	IYNISGNGS(1)PLADSK	1	19.5838	20.0776	19.9301	19.9393	19.7317	19.6541	19.5081	19.0625	19.5081	19.3042	19.0685	19.4938	20.275	20.0438	20.0201	19.616	19.5338	19.4596	18.897	19.4632	19.1747	18.7851	20.5856	20.8435	20.6312	20.3369	20.1853	20.3757	20.1921	19.6513	19.7904	20.092	19.6353	19.7449	20.1253	19.9326	19.7166	19.6	19.6994	19.5647	19.0557	19.1042	19.6105	19.018	19.0135	19.4175	19.4648	19.392	19.2282	19.0888	18.9125	18.3691	18.7113	18.848	18.6538	19.243	19.6993	19.6994	19.4909	19.3501	19.1235	19.0398	18.7777	19.0104	18.5635	18.5527	S	2			4539	___1	0.999994	2.29098e-224	335.48	222.1	335.48	0.32454	3050300000	NaN
CDCA8	Borealin	154	TARVKRCPPSKKRTQSIQGKGKGKRSSRANT	RT(0.001)QS(0.999)IQGK	1	18.5919	19.2118	18.9437	18.9906	18.8612	18.3383	18.819	18.7569	18.9736	18.8601	18.6773	19.6441	20.0641	19.6357	19.7959	19.6587	18.7668	19.6642	19.3334	19.3989	19.5806	19.3554	18.7798	18.9397	18.8821	18.7877	18.4558	18.9254	18.5771	18.6381	18.6334	18.3878	18.5311	19.3525	19.73	19.5233	19.1735	19.1757	19.6768	19.2031	19.0394	19.2099	18.9649	19.0484	NaN	NaN	NaN	NaN	NaN	NaN	NaN	NaN	NaN	NaN	NaN	NaN	NaN	NaN	NaN	NaN	NaN	NaN	NaN	NaN	NaN	NaN	S	3			4539	___1	0.998516	0.00110688	91.265	44.803	67.061	0.31141	138460000	NaN
SOWAHC	Ankyrin repeat domain-containing protein SOWAHC	212	AQRPARQNLRDLVMGSSPQLKRSVCPGGSSP	QNLRDLVMGS(0.838)S(0.162)PQLK	1	19.1857	19.3356	19.3826	19.356	19.3806	19.4084	19.4861	19.4048	19.5047	19.3455	19.5129	20.4091	20.7764	20.7222	20.6897	20.7238	19.071	20.852	20.7445	20.6797	20.4747	20.6875	18.4295	18.6235	18.916	18.6019	18.5447	18.7848	18.9754	18.6135	18.54	18.735	18.572	19.2454	19.3494	19.9086	19.6209	19.2387	19.3164	19.7063	19.6275	19.7545	19.968	19.6703	NaN	NaN	NaN	NaN	NaN	NaN	NaN	NaN	NaN	NaN	NaN	19.2791	19.3948	19.7712	19.6273	19.3045	19.4207	19.6621	19.4657	19.358	19.5144	19.6351	S	3			4540	___1	0.83825	3.53287e-23	191.48	67.357	80.609	0.19271	579150000	NaN
SOWAHC	Ankyrin repeat domain-containing protein SOWAHC	213	QRPARQNLRDLVMGSSPQLKRSVCPGGSSPG	DLVMGS(0.026)S(0.974)PQLK	1	17.4965	17.6311	17.6442	17.6446	17.683	16.8244	17.7146	17.5877	17.6447	17.3647	17.5446	20.1678	20.2542	20.2744	20.1739	20.2125	18.468	20.3082	20.3515	20.2821	20.0526	20.2633	19.4851	19.6204	19.8187	19.6258	19.6212	19.7655	19.842	19.8645	19.6386	20.0192	19.7871	20.2188	20.1799	20.3954	20.2073	20.1586	20.3894	20.554	20.1566	20.0213	20.1683	19.9759	18.6511	18.939	19.1725	19.121	18.9411	19.0239	18.986	19.0449	18.9984	18.7749	19.1253	20.0562	20.1289	20.4719	20.1795	20.0184	20.035	20.2101	20.0943	20.0748	19.9324	20.1899	S	2			4540	___1	0.973677	2.53637e-97	260.7	108.91	233.59	-0.049198	1043300000	NaN
SOWAHC	Ankyrin repeat domain-containing protein SOWAHC	513	RGEEGVGEERPVKGHSPFTLRPKSNVFG___	PVKGHS(1)PFT(1)LRPK	1;2	18.9221	19.3651	18.8672	18.877	18.7116	19.0358	18.9216	18.5394	18.6917	18.7571	18.4248	19.3311	19.7909	19.2982	19.4157	19.2791	19.2466	19.468	19.021	19.287	19.1569	19.2693	17.6904	17.874	17.6799	17.5594	17.4435	17.7713	17.9271	17.3972	17.6492	17.7225	17.4912	20.1042	20.2744	19.9036	19.9574	19.6807	20.1771	20.2593	19.8306	19.7942	20.0439	19.6543	NaN	NaN	NaN	NaN	NaN	NaN	NaN	NaN	NaN	NaN	NaN	NaN	NaN	NaN	NaN	NaN	NaN	NaN	NaN	NaN	NaN	NaN	S	5			4540	___1	1	1.69663e-05	130.56	109.19	54.234	1.753	293220000	NaN
SOWAHC	Ankyrin repeat domain-containing protein SOWAHC	225	MGSSPQLKRSVCPGGSSPGSSSGGGRGRGGG	RS(0.004)VCPGGS(0.817)S(0.175)PGS(0.003)S(0.001)SGGGR	1	15.3245	15.5129	15.5791	15.0173	15.065	14.1369	15.5501	15.3442	15.4461	15.6575	15.3207	NaN	NaN	NaN	NaN	NaN	NaN	NaN	NaN	NaN	NaN	NaN	15.6205	15.564	15.5231	15.4732	15.5471	15.7215	15.5315	15.7789	15.4215	15.5408	15.2533	NaN	NaN	NaN	NaN	NaN	NaN	NaN	NaN	NaN	NaN	NaN	13.2422	14.4073	14.3657	14.0398	13.7259	13.6182	13.6574	13.6844	13.6532	14.0387	13.4906	NaN	NaN	NaN	NaN	NaN	NaN	NaN	NaN	NaN	NaN	NaN	S	3			4540	___1	0.817069	0.000182731	81.619	60.666	50.539	-0.35519	43301000	NaN
SOWAHC	Ankyrin repeat domain-containing protein SOWAHC	226	GSSPQLKRSVCPGGSSPGSSSGGGRGRGGGD	RSVCPGGS(0.031)S(0.966)PGS(0.002)SSGGGR	1	13.7975	14.5199	14.3625	14.4261	13.8251	13.9243	14.2476	13.7675	14.1327	13.7262	13.8238	NaN	NaN	NaN	NaN	NaN	NaN	NaN	NaN	NaN	NaN	NaN	NaN	NaN	NaN	NaN	NaN	NaN	NaN	NaN	NaN	NaN	NaN	NaN	NaN	NaN	NaN	NaN	NaN	NaN	NaN	NaN	NaN	NaN	NaN	NaN	NaN	NaN	NaN	NaN	NaN	NaN	NaN	NaN	NaN	15.7266	16.1646	15.9799	15.6567	15.6547	16.0677	15.675	15.9277	15.4817	15.8365	15.6163	S	3			4540	___1	0.965986	4.20158e-08	109.55	87.794	54.223	-0.08703	11532000	NaN
ANKRD39	Ankyrin repeat domain-containing protein 39	153	AERGHGDICSLLLQHSPALKAIRDRKARLAC	GHGDICSLLLQHS(1)PALK	1	15.796	16.6121	16.3217	16.3542	15.9118	16.7352	16.209	15.8378	16.3445	16.2412	16.1474	16.8311	17.8556	17.1375	17.249	16.863	17.6377	17.1373	16.5238	17.0138	16.7925	16.6615	NaN	NaN	NaN	NaN	NaN	NaN	NaN	NaN	NaN	NaN	NaN	17.8724	18.0548	17.0755	17.3381	17.1002	17.9443	17.6638	17.0335	17.3039	17.2449	16.6928	NaN	NaN	NaN	NaN	NaN	NaN	NaN	NaN	NaN	NaN	NaN	NaN	NaN	NaN	NaN	NaN	NaN	NaN	NaN	NaN	NaN	NaN	S	4			4541	___1	1	5.34033e-16	163.95	123.43	134.87	-0.44773	47576000	NaN
CYBRD1	Cytochrome b reductase 1	226	AARKRNLALDEAGQRSTM_____________	RNLALDEAGQRS(0.615)T(0.385)M	1	NaN	NaN	NaN	NaN	NaN	NaN	NaN	NaN	NaN	NaN	NaN	NaN	NaN	NaN	NaN	NaN	NaN	NaN	NaN	NaN	NaN	NaN	17.42	17.3714	17.0881	17.1309	17.0796	17.621	17.7418	17.6454	17.2732	17.7514	17.6939	18.2538	18.0553	17.8533	17.6645	17.7566	18.5436	18.4402	18.6287	18.4627	18.341	18.4749	NaN	NaN	NaN	NaN	NaN	NaN	NaN	NaN	NaN	NaN	NaN	NaN	NaN	NaN	NaN	NaN	NaN	NaN	NaN	NaN	NaN	NaN	S	3			4542	___1	0.614853	1.24397e-05	91.653	77.091	71.143	0.69876	55177000	NaN
SGOL2	Shugoshin-like 2	1187	IKENFALECSPAFQVSDDEHEKMNKMKFKVN	ENFALECSPAFQVS(1)DDEHEK	1	NaN	NaN	NaN	NaN	NaN	NaN	NaN	NaN	NaN	NaN	NaN	18.2672	18.4994	18.2772	18.3215	18.3652	19.455	18.497	18.3933	18.5445	18.3881	18.0345	17.0474	17.3005	17.1277	17.0032	16.984	16.947	16.7733	17.0609	16.7213	16.9327	16.7551	17.9726	18.3163	18.1446	17.9573	18.2398	17.8616	17.7274	18.1357	17.6884	17.9296	17.8033	16.9837	17.0558	17.1659	17.4035	17.1767	17.1374	16.9723	17.0002	16.7161	17.0523	16.776	NaN	NaN	NaN	NaN	NaN	NaN	NaN	NaN	NaN	NaN	NaN	S	3			4543	___1	1	1.47295e-09	135.62	120.2	135.62	0.43436	142970000	NaN
ESCO2	N-acetyltransferase ESCO2	29	LKCDSLLHFTENLFPSPNKKHCFYQNSDKNE	CDSLLHFTENLFPS(1)PNK	1	16.2926	16.6307	16.9077	16.5005	16.4948	16.8571	16.1092	16.1015	16.2247	16.0885	15.9185	18.3535	18.8906	18.9476	18.2235	18.8156	18.2306	17.4915	17.5237	18.2454	17.5352	17.5626	NaN	NaN	NaN	NaN	NaN	NaN	NaN	NaN	NaN	NaN	NaN	17.7682	18.492	17.7396	18.0238	18.0473	17.893	17.2963	17.7196	17.0623	17.6337	17.2399	NaN	NaN	NaN	NaN	NaN	NaN	NaN	NaN	NaN	NaN	NaN	NaN	NaN	NaN	NaN	NaN	NaN	NaN	NaN	NaN	NaN	NaN	S	3			4544	___1	1	3.84321e-17	145.29	128.78	127.5	0.13041	59391000	NaN
ESCO2	N-acetyltransferase ESCO2	75	LKTTEINRLPSANQGSPFKSALSTVSFYNQN	TTEINRLPSANQGS(1)PFK	1	19.2501	19.5549	19.5438	19.5745	19.6585	19.2842	19.5484	19.4387	19.7162	19.5392	19.549	21.8682	22.2835	22.4221	22.1834	22.5322	21.9288	22.2709	21.8484	22.5648	21.9767	22.241	20.0254	20.2088	20.3329	20.1387	20.165	20.068	20.0528	19.9535	19.9456	20.0294	19.903	21.6091	21.7563	22.0968	21.8597	21.8263	21.6271	21.6296	21.5293	21.4799	21.5652	21.3807	19.8498	20.0228	20.2786	20.1897	20.0324	20.0482	20.0443	19.9138	19.826	19.8721	19.9753	19.6678	19.9515	20.1481	20.0397	20.0033	19.9923	20.1	19.9231	19.7291	19.7582	19.8867	S	3			4544	___1	1	2.11564e-17	175.86	148.59	164.65	0.2183	4291900000	NaN
ESCO2	N-acetyltransferase ESCO2	244	SLGRTQKSKSEVIEDSDVETVSEKKTFATRQ	SEVIEDS(1)DVETVSEK	1	19.105	19.1664	19.0003	19.1092	19.3781	18.5613	18.9621	19.1038	19.3951	19.3188	18.8808	21.0383	20.9201	21.0306	20.9902	20.9589	21.1678	21.2493	21.1869	21.1372	21.2406	21.1408	NaN	NaN	NaN	NaN	NaN	NaN	NaN	NaN	NaN	NaN	NaN	20.8834	21.1666	21.3574	21.0572	21.1344	20.8234	20.9481	20.9784	20.6996	21.056	20.6605	18.9722	19.2484	19.3788	18.9768	19.1993	19.1154	19.1625	18.7953	18.8908	18.8482	18.9256	NaN	NaN	NaN	NaN	NaN	NaN	NaN	NaN	NaN	NaN	NaN	S	2			4544	___1	1	7.347e-144	280.87	234.27	190.44	0.1119	1161200000	NaN
ESCO2	N-acetyltransferase ESCO2	512	IKQAFRVLSEPIGPESPSSTECPRAWQCSDV	VLSEPIGPES(0.992)PS(0.004)S(0.004)T(0.001)ECPR	1	NaN	NaN	NaN	NaN	NaN	NaN	NaN	NaN	NaN	NaN	NaN	18.7099	18.6192	18.6653	18.7569	18.8757	18.1549	18.7617	18.3385	18.5075	18.5606	18.4537	18.3025	17.9534	18.2217	17.9843	18.337	18.4474	18.2447	18.0713	18.1837	18.3014	17.8922	18.8971	18.6146	18.9894	18.7591	18.5085	18.9787	19.0756	19.0572	19.0256	18.5705	18.8324	18.4914	18.2313	18.5527	18.2803	18.3534	18.6809	18.35	18.1884	18.5376	18.491	18.4413	19.8476	19.7679	19.9545	19.8543	19.8723	19.9201	19.8859	19.9043	19.6722	19.6393	19.6289	S	2			4544	___1	0.992071	3.73329e-57	228.46	214.78	228.46	-0.13135	548710000	NaN
PLEKHG4	Puratrophin-1	677	QVPAAPAHPPLRKAYSFDRNLGQSLSEPACH	AYS(1)FDRNLGQSLSEPACHCHHAATIAACR	1	16.6765	15.8988	15.9605	16.55	16.6073	17.4241	16.6982	16.9897	16.7601	16.522	17.1728	17.9933	17.3632	17.0413	17.2636	17.4773	18.2127	18.0961	17.6661	17.8747	18.0219	17.6108	NaN	NaN	NaN	NaN	NaN	NaN	NaN	NaN	NaN	NaN	NaN	NaN	NaN	NaN	NaN	NaN	NaN	NaN	NaN	NaN	NaN	NaN	NaN	NaN	NaN	NaN	NaN	NaN	NaN	NaN	NaN	NaN	NaN	NaN	NaN	NaN	NaN	NaN	NaN	NaN	NaN	NaN	NaN	NaN	S	5			4545	___1	0.999731	5.27436e-12	104.52	95.827	104.52	-0.90208	118800000	NaN
PLEKHG4	Puratrophin-1	64	PRPPAGATQDEELQGSPLSRKFQLPPAADES	DPGPPRPPAGATQDEELQGS(0.999)PLS(0.001)RK	1	16.6979	16.7303	16.4609	16.8879	16.7299	16.4728	16.9311	16.7082	16.7808	16.6945	16.3244	NaN	NaN	NaN	NaN	NaN	NaN	NaN	NaN	NaN	NaN	NaN	17.3248	17.5158	17.4574	17.0726	17.2738	17.4967	17.6983	17.3979	17.2697	17.1799	17.1398	18.5376	18.6091	18.6003	18.5538	18.5377	18.9146	18.5803	18.4956	18.3681	18.5758	18.2404	NaN	NaN	NaN	NaN	NaN	NaN	NaN	NaN	NaN	NaN	NaN	18.5939	18.2938	18.5234	18.4078	18.4203	18.9798	18.7529	18.7777	18.5959	18.6687	18.8769	S	4			4545	___1	0.998634	2.77362e-23	131.1	119.25	131.1	-0.43967	244480000	NaN
HSP90AA5P	Putative heat shock protein HSP 90-alpha A5	89	KKKESNDKPEIEDVGSDEEEEKKDADKKKKK	ESNDKPEIEDVGS(1)DEEEEK	1	19.4969	22.5925	19.8516	22.693	22.239	22.2126	21.6454	23.439	22.6502	21.4803	22.1219	15.2266	18.1934	15.7857	18.2442	18.3829	17.2757	17.577	19.611	18.9777	18.4311	18.8043	18.505	21.3964	18.5352	21.2418	21.2303	21.5626	20.4723	22.6948	21.2831	20.4036	21.2776	20.0308	22.3145	20.2376	22.2483	21.8005	22.0445	20.7772	23.0067	21.9595	20.9686	21.8484	19.5184	21.4964	19.6415	21.7404	21.152	21.2771	20.7552	22.2927	21.1285	20.3319	21.0359	21.8163	22.1719	22.2038	22.441	21.6439	21.8902	21.1275	22.9294	21.7808	21.3303	21.9305	S	3			4547	___1	1	1.45441e-13	130.6	102.65	130.6	-3.8887	5330900000	NaN
DCAF6	DDB1- and CUL4-associated factor 6	847	ASLNHIRADRLEGDRSEGSGQENENEDEE__	ADRLEGDRS(1)EGS(1)GQENENEDEE	1;2	NaN	NaN	NaN	NaN	NaN	NaN	NaN	NaN	NaN	NaN	NaN	NaN	NaN	NaN	NaN	NaN	NaN	NaN	NaN	NaN	NaN	NaN	NaN	NaN	NaN	NaN	NaN	NaN	NaN	NaN	NaN	NaN	NaN	NaN	NaN	NaN	NaN	NaN	NaN	NaN	NaN	NaN	NaN	NaN	14.7712	15.152	15.4706	15.0632	15.5093	15.1101	15.0194	15.1167	14.6458	14.7184	15.3825	NaN	NaN	NaN	NaN	NaN	NaN	NaN	NaN	NaN	NaN	NaN	S	3			4548	___1	1	0.00206385	46.862	43.421	41.047	-0.38878	218220000	NaN
DCAF6	DDB1- and CUL4-associated factor 6	850	NHIRADRLEGDRSEGSGQENENEDEE_____	ADRLEGDRS(1)EGS(1)GQENENEDEE	1;2	NaN	NaN	NaN	NaN	NaN	NaN	NaN	NaN	NaN	NaN	NaN	NaN	NaN	NaN	NaN	NaN	NaN	NaN	NaN	NaN	NaN	NaN	NaN	NaN	NaN	NaN	NaN	NaN	NaN	NaN	NaN	NaN	NaN	NaN	NaN	NaN	NaN	NaN	NaN	NaN	NaN	NaN	NaN	NaN	14.7712	15.152	15.4706	15.0632	15.5093	15.1101	15.0194	15.1167	14.6458	14.7184	15.3825	NaN	NaN	NaN	NaN	NaN	NaN	NaN	NaN	NaN	NaN	NaN	S	3			4548	___1	1	6.50818e-05	62.1	54.819	41.047	-0.38878	254820000	NaN
ODF2	Outer dense fiber protein 2	5	___________MKDRSSTPPLHVHVDENTPV	DRS(0.765)S(0.139)T(0.096)PPLHVHVDENTPVHVHIK	1	NaN	NaN	NaN	NaN	NaN	NaN	NaN	NaN	NaN	NaN	NaN	NaN	NaN	NaN	NaN	NaN	NaN	NaN	NaN	NaN	NaN	NaN	16.0598	15.8408	15.7623	15.7033	15.904	16.0423	15.8992	15.7467	15.8327	15.8655	15.9274	NaN	NaN	NaN	NaN	NaN	NaN	NaN	NaN	NaN	NaN	NaN	15.4241	15.4838	15.7208	15.7974	15.1644	15.6568	16.2538	15.8312	15.8636	15.5134	15.8151	NaN	NaN	NaN	NaN	NaN	NaN	NaN	NaN	NaN	NaN	NaN	S	6			4549	___1	0.7646	2.17849e-37	160.41	143.74	160.41	-0.37201	117050000	NaN
ODF2	Outer dense fiber protein 2	368	AENSRLCMQIKNLERSGNQHKAEVEAIMEQL	NLERS(1)GNQHK	1	NaN	NaN	NaN	NaN	NaN	NaN	NaN	NaN	NaN	NaN	NaN	NaN	NaN	NaN	NaN	NaN	NaN	NaN	NaN	NaN	NaN	NaN	16.7728	18.3064	18.2289	18.0704	17.3318	17.2474	17.6972	17.2231	17.0619	17.871	18.0139	NaN	NaN	NaN	NaN	NaN	NaN	NaN	NaN	NaN	NaN	NaN	NaN	NaN	NaN	NaN	NaN	NaN	NaN	NaN	NaN	NaN	NaN	17.4392	18.0883	18.0899	18.0111	17.6738	17.9787	17.9355	17.9239	17.6848	18.0062	18.3647	S	3			4549;4550	___1	1	0.000729953	67.997	28.572	26.532	-0.1127	41618000	NaN
ODF2	Outer dense fiber protein 2	815	ANVFGDGPYSTFLTSSPIRSRSPPA______	SSYANVFGDGPYSTFLT(0.01)S(0.104)S(0.885)PIR	1	NaN	NaN	NaN	NaN	NaN	NaN	NaN	NaN	NaN	NaN	NaN	NaN	NaN	NaN	NaN	NaN	NaN	NaN	NaN	NaN	NaN	NaN	16.2824	16.3211	16.7743	16.4084	16.2744	16.3356	16.3003	15.9632	15.926	16.1011	15.9987	NaN	NaN	NaN	NaN	NaN	NaN	NaN	NaN	NaN	NaN	NaN	NaN	NaN	NaN	NaN	NaN	NaN	NaN	NaN	NaN	NaN	NaN	NaN	NaN	NaN	NaN	NaN	NaN	NaN	NaN	NaN	NaN	NaN	S	2			4549	___1	0.884605	8.55941e-40	206.85	169.76	165.17	0.1691	53121000	NaN
C19orf54	UPF0692 protein C19orf54	316	DYDQVRESNLQLTDFSPSRATDGRVYVVPVG	ESNLQLTDFS(0.999)PS(0.001)RATDGR	1	18.6808	18.9651	18.8135	18.8683	18.649	19.2651	19.1628	18.4844	18.8314	19.0509	18.726	19.5165	19.906	19.6122	19.4665	19.2818	20.1757	20.0422	19.0301	19.5861	19.6549	19.1995	19.2365	19.0461	19.0174	18.7883	18.6421	19.5826	19.6549	18.5989	18.6769	19.3549	18.6338	20.8446	20.8365	20.883	20.851	20.7797	21.2365	21.2964	20.7727	20.6981	21.4416	20.6667	18.1663	18.5554	18.509	18.0683	17.87	18.4868	18.7409	18.1963	18.1851	18.6118	18.1486	19.2034	19.2474	19.2494	18.9636	18.8352	19.5714	19.5702	18.8657	18.9056	19.3533	18.6437	S	3			4552	___1	0.999041	1.70128e-54	189.57	154.53	189.57	0.22358	1594400000	NaN
C19orf54	UPF0692 protein C19orf54	6	__________MTSPCSPPLKPPISPPKTPVP	T(0.088)S(0.088)PCS(0.824)PPLKPPISPPK	1;2	NaN	NaN	NaN	NaN	NaN	NaN	NaN	NaN	NaN	NaN	NaN	NaN	NaN	NaN	NaN	NaN	NaN	NaN	NaN	NaN	NaN	NaN	NaN	NaN	NaN	NaN	NaN	NaN	NaN	NaN	NaN	NaN	NaN	NaN	NaN	NaN	NaN	NaN	NaN	NaN	NaN	NaN	NaN	NaN	NaN	NaN	NaN	NaN	NaN	NaN	NaN	NaN	NaN	NaN	NaN	16.8777	16.5637	16.7539	16.704	16.5809	17.1054	17.1318	16.7142	16.668	17.0664	16.8738	S	2			4552	___1	0.823934	2.88451e-05	96.015	70.798	79.693	0.16831	12110000	NaN
C19orf54	UPF0692 protein C19orf54	14	__MTSPCSPPLKPPISPPKTPVPQASSIPSP	TSPCSPPLKPPIS(1)PPK	1;2	18.9509	18.7616	18.7686	19.0912	18.856	17.3165	19.4029	19.1884	19.2091	19.5	19.3597	20.7289	20.6065	20.7656	20.8902	20.6902	19.9557	21.2137	20.8949	21.031	21.4553	21.1577	16.1966	16.0531	16.3275	16.3266	15.9648	16.6528	16.4251	16.5855	16.2507	16.3232	16.4151	21.0186	20.63	21.0072	20.9831	20.8395	21.3038	20.8601	21.091	20.8464	20.3505	21.0597	19.6178	19.4895	19.8962	19.6318	19.7968	20.0904	19.9926	19.8456	19.7003	20.0696	19.7848	20.0722	20.0018	20.3002	20.0555	20.3067	20.3813	20.3336	20.1412	20.0474	20.4318	20.1769	S	2			4552	___1	0.999999	6.57237e-06	94.461	74.08	94.461	0.21301	1549900000	NaN
FAM133B	Protein FAM133B	236	HSKKKKKKAASSSPDSP______________	AASSSPDS(1)P	1	NaN	NaN	NaN	NaN	NaN	NaN	NaN	NaN	NaN	NaN	NaN	NaN	NaN	NaN	NaN	NaN	NaN	NaN	NaN	NaN	NaN	NaN	NaN	NaN	NaN	NaN	NaN	NaN	NaN	NaN	NaN	NaN	NaN	NaN	NaN	NaN	NaN	NaN	NaN	NaN	NaN	NaN	NaN	NaN	NaN	11.7823	11.4368	13.1543	12.2031	12.4334	11.2319	12.4613	12.0685	11.843	11.4848	NaN	NaN	NaN	NaN	NaN	NaN	NaN	NaN	NaN	NaN	NaN	S	2			4553	___1	1	5.27377e-06	108.74	108.74	96.948	0.060334	3118900	NaN
FAM133B	Protein FAM133B	201	SESEYIEEVRAKKKKSSEEREKATEKTKKKK	S(0.5)S(0.5)EEREK	1	NaN	NaN	NaN	NaN	NaN	NaN	NaN	NaN	NaN	NaN	NaN	18.6855	18.7809	18.8144	18.6925	18.8735	18.384	18.8955	18.9884	18.9116	18.7359	18.8994	NaN	NaN	NaN	NaN	NaN	NaN	NaN	NaN	NaN	NaN	NaN	20.4396	20.4577	20.559	20.508	20.4692	20.6081	20.3209	20.8424	20.4371	20.0811	20.5942	NaN	NaN	NaN	NaN	NaN	NaN	NaN	NaN	NaN	NaN	NaN	NaN	NaN	NaN	NaN	NaN	NaN	NaN	NaN	NaN	NaN	NaN	S	3			4553	___1	0.5	0.00152	99.815	29.559	79.489	0.47807	189510000	NaN
FAM133B	Protein FAM133B	202	ESEYIEEVRAKKKKSSEEREKATEKTKKKKK	S(0.139)S(0.861)EEREK	1	NaN	NaN	NaN	NaN	NaN	NaN	NaN	NaN	NaN	NaN	NaN	18.6855	18.7809	18.8144	18.6925	18.8735	18.384	18.8955	18.9884	18.9116	18.7359	18.8994	NaN	NaN	NaN	NaN	NaN	NaN	NaN	NaN	NaN	NaN	NaN	20.4396	20.4577	20.559	20.508	20.4692	20.6081	20.3209	20.8424	20.4371	20.0811	20.5942	NaN	NaN	NaN	NaN	NaN	NaN	NaN	NaN	NaN	NaN	NaN	NaN	NaN	NaN	NaN	NaN	NaN	NaN	NaN	NaN	NaN	NaN	S	3			4553	___1	0.861425	0.000748965	99.815	29.559	89.886	-0.58485	336270000	NaN
FAM133B	Protein FAM133B	72	ENWKKELEKHREKLLSGSESSSKKRQRKKKE	LLS(1)GSESSSK	1	NaN	NaN	NaN	NaN	NaN	NaN	NaN	NaN	NaN	NaN	NaN	NaN	NaN	NaN	NaN	NaN	NaN	NaN	NaN	NaN	NaN	NaN	NaN	NaN	NaN	NaN	NaN	NaN	NaN	NaN	NaN	NaN	NaN	NaN	NaN	NaN	NaN	NaN	NaN	NaN	NaN	NaN	NaN	NaN	NaN	NaN	NaN	NaN	NaN	NaN	NaN	NaN	NaN	NaN	NaN	18.8801	19.3768	19.1965	19.4414	19.3373	19.548	19.5296	19.4057	19.3602	19.5316	19.5714	S	2			4553	___1	0.999734	3.50689e-11	157.77	107.47	144.1	0.44448	58169000	NaN
FAM133B	Protein FAM133B	76	KELEKHREKLLSGSESSSKKRQRKKKEKKKS	LLSGS(0.054)ES(0.905)S(0.039)S(0.002)K	1	NaN	NaN	NaN	NaN	NaN	NaN	NaN	NaN	NaN	NaN	NaN	NaN	NaN	NaN	NaN	NaN	NaN	NaN	NaN	NaN	NaN	NaN	NaN	NaN	NaN	NaN	NaN	NaN	NaN	NaN	NaN	NaN	NaN	NaN	NaN	NaN	NaN	NaN	NaN	NaN	NaN	NaN	NaN	NaN	18.3214	18.6383	18.2758	18.4877	18.3798	18.8521	18.7991	18.4296	18.6476	18.6589	18.5856	18.0757	18.6766	18.5898	18.5783	18.238	18.813	18.7406	18.6868	18.6399	18.7858	18.5673	S	2			4553	___1	0.904887	3.50689e-11	157.77	107.47	96.82	0.13514	110600000	NaN
FAM133B	Protein FAM133B	77	ELEKHREKLLSGSESSSKKRQRKKKEKKKSG	LLS(0.006)GS(0.004)ES(0.038)S(0.906)S(0.047)K	1	NaN	NaN	NaN	NaN	NaN	NaN	NaN	NaN	NaN	NaN	NaN	18.9228	19.5705	19.1004	19.3057	18.9414	19.3918	19.1786	18.9821	19.2642	19.2501	18.959	NaN	NaN	NaN	NaN	NaN	NaN	NaN	NaN	NaN	NaN	NaN	NaN	NaN	NaN	NaN	NaN	NaN	NaN	NaN	NaN	NaN	NaN	NaN	NaN	NaN	NaN	NaN	NaN	NaN	NaN	NaN	NaN	NaN	NaN	NaN	NaN	NaN	NaN	NaN	NaN	NaN	NaN	NaN	NaN	S	2			4553	___1	0.905791	0.000160796	119.03	73.12	119.03	0.23546	76085000	NaN
FAM133B	Protein FAM133B	186	RKMYSEDKPLSSESLSESEYIEEVRAKKKKS	PLSSESLS(1)ESEYIEEVR	1;2;3;4	18.4451	21.031	21.126	20.5109	20.2848	18.5618	18.4291	18.1902	18.5416	18.2684	18.3813	17.0473	18.5536	19.0717	18.028	17.9962	16.1733	16.7297	16.5611	16.8401	17.3305	16.6167	18.5773	21.1439	21.3538	20.6256	20.3929	18.7015	18.6925	18.5704	18.4996	18.8336	18.7653	19.4139	22.1509	22.1453	21.5448	21.1447	19.3785	19.3799	19.2082	19.2662	19.7788	19.3901	17.8595	19.6885	20.0335	19.2603	18.9752	17.4651	17.4075	17.2809	16.9888	17.3572	17.36	19.2539	20.9868	21.3081	20.7264	20.5169	19.0758	19.1156	19.3152	19.2127	19.3869	19.2086	S	2			4553	___1	0.999712	1.76474e-282	361.38	332.83	150.59	0.81435	4549200000	NaN
ZNF326	DBIRD complex subunit ZNF326	161	MEDRGRENYSSYSSFSSPHMKPAPVGSRGRG	GRENYSSYSSFS(0.851)S(0.149)PHMK	1	NaN	NaN	NaN	NaN	NaN	NaN	NaN	NaN	NaN	NaN	NaN	NaN	NaN	NaN	NaN	NaN	NaN	NaN	NaN	NaN	NaN	NaN	17.4903	18.1286	17.5297	17.3142	17.5061	17.8673	17.2738	17.14	16.7906	17.1761	16.9859	20.5308	21.0031	19.7743	20.0197	19.8482	20.7958	20.0881	19.8769	19.6846	19.9088	19.491	17.2452	17.8415	17.5136	17.0308	17.1052	17.4448	17.0884	16.627	16.6607	16.5856	16.9118	NaN	NaN	NaN	NaN	NaN	NaN	NaN	NaN	NaN	NaN	NaN	S	3			4554	___1	0.850623	5.22228e-07	122.31	92.618	109.89	-0.38212	155480000	NaN
ZNF326	DBIRD complex subunit ZNF326	162	EDRGRENYSSYSSFSSPHMKPAPVGSRGRGT	ENYSSYSS(0.001)FS(0.268)S(0.731)PHMK	1	NaN	NaN	NaN	NaN	NaN	NaN	NaN	NaN	NaN	NaN	NaN	NaN	NaN	NaN	NaN	NaN	NaN	NaN	NaN	NaN	NaN	NaN	17.4903	18.1286	17.5297	17.3142	17.5061	17.8673	17.2738	17.14	16.7906	17.1761	16.9859	NaN	NaN	NaN	NaN	NaN	NaN	NaN	NaN	NaN	NaN	NaN	NaN	NaN	NaN	NaN	NaN	NaN	NaN	NaN	NaN	NaN	NaN	NaN	NaN	NaN	NaN	NaN	NaN	NaN	NaN	NaN	NaN	NaN	S	3			4554	___1	0.730822	5.22228e-07	124.26	96.998	106.93	-0.41436	150850000	NaN
ZNF326	DBIRD complex subunit ZNF326	478	ERFVKGENPFEIQDHSQDQQIEGDEEDEEKI	GENPFEIQDHS(1)QDQQIEGDEEDEEK	1	18.6203	17.7125	17.5561	17.6563	18.0324	17.0211	18.7355	18.3281	18.3047	18.6196	18.2935	17.862	16.9154	17.0204	16.3531	16.96	16.156	17.8976	17.1983	17.6793	17.4552	17.4267	18.6945	17.4353	17.7263	17.5375	17.6588	18.6765	18.1554	18.5487	18.3266	17.685	18.2675	18.0755	16.0379	16.6929	16.3478	16.6734	18.1284	17.3134	17.6683	17.8205	16.8504	17.3682	18.0941	17.218	17.6953	17.349	17.4728	18.1465	18.1627	18.0946	17.9208	18.1086	18.1528	18.4462	17.8795	17.8507	17.5042	18.1119	18.8172	18.8175	18.5301	18.6776	18.7978	18.5693	S	3			4554	___1	1	2.10173e-134	278.48	255.7	87.749	-0.16674	411730000	NaN
ZNF326	DBIRD complex subunit ZNF326	268	IKKPKLAKPMEKISLSKSPTKTDPKNEEEEK	IS(0.003)LS(0.609)KS(0.385)PT(0.003)K	1	16.3559	16.9393	16.2352	16.6551	17.2081	22.678	17.7892	NaN	17.1654	17.4105	17.2676	NaN	NaN	NaN	NaN	NaN	NaN	NaN	NaN	NaN	NaN	NaN	NaN	NaN	NaN	NaN	NaN	NaN	NaN	NaN	NaN	NaN	NaN	NaN	NaN	NaN	NaN	NaN	NaN	NaN	NaN	NaN	NaN	NaN	NaN	NaN	NaN	NaN	NaN	NaN	NaN	NaN	NaN	NaN	NaN	NaN	NaN	NaN	NaN	NaN	NaN	NaN	NaN	NaN	NaN	NaN	S	3			4554	___1	0.608603	0.000934985	64.878	31.469	64.878	-0.27555	348870000	NaN
ZNF326	DBIRD complex subunit ZNF326	270	KPKLAKPMEKISLSKSPTKTDPKNEEEEKRR	S(0.99)PT(0.01)KTDPKNEEEEK	1	19.9701	20.1971	20.1377	20.3715	20.5465	25.8635	20.3032	18.7535	20.5173	20.5345	20.1827	20.6707	20.9466	20.7278	21.0716	21.1041	26.5145	21.0211	21.0757	21.3738	21.3361	20.8733	20.3134	20.6546	20.4011	20.4687	20.4359	20.1116	22.3722	20.6371	20.2943	24.5507	20.7915	22.2395	22.5826	22.3556	22.4371	22.5422	22.3511	24.1181	22.4675	22.4334	25.934	22.7179	18.7056	18.9472	19.1359	19.4189	18.8267	19.3201	19.0226	19.234	18.7703	19.1611	19.4569	21.4002	21.5774	21.9389	22.1198	21.6431	21.9531	21.736	21.7865	21.5073	21.7233	22.1414	S	4			4554	___1	0.99028	4.25809e-08	115.98	91.194	115.98	0.12083	3458000000	NaN
ZNF326	DBIRD complex subunit ZNF326	131	RNSLDSFGGRNQGGSSWEAPYSRSKLRPGFM	NQGGS(0.025)S(0.975)WEAPYSR	1	NaN	NaN	NaN	NaN	NaN	NaN	NaN	NaN	NaN	NaN	NaN	NaN	NaN	NaN	NaN	NaN	NaN	NaN	NaN	NaN	NaN	NaN	NaN	NaN	NaN	NaN	NaN	NaN	NaN	NaN	NaN	NaN	NaN	NaN	NaN	NaN	NaN	NaN	NaN	NaN	NaN	NaN	NaN	NaN	NaN	NaN	NaN	NaN	NaN	NaN	NaN	NaN	NaN	NaN	NaN	18.1541	18.1783	18.4204	18.4565	18.1932	18.2694	18.3472	18.5398	17.9091	18.1512	18.239	S	2			4554	___1	0.975344	2.03697e-53	171.36	134.03	171.36	-0.57421	39517000	NaN
ZNF326	DBIRD complex subunit ZNF326	63	SMDSYLNQSYGMDNHSGGGGGSRFGPYESYD	SMDSYLNQS(0.025)Y(0.021)GMDNHS(0.942)GGGGGS(0.012)R	1	NaN	NaN	NaN	NaN	NaN	NaN	NaN	NaN	NaN	NaN	NaN	NaN	NaN	NaN	NaN	NaN	NaN	NaN	NaN	NaN	NaN	NaN	NaN	NaN	NaN	NaN	NaN	NaN	NaN	NaN	NaN	NaN	NaN	NaN	NaN	NaN	NaN	NaN	NaN	NaN	NaN	NaN	NaN	NaN	17.173	17.2628	17.3456	17.4299	17.1339	17.5742	17.4805	17.2823	17.4115	17.4082	17.6279	NaN	NaN	NaN	NaN	NaN	NaN	NaN	NaN	NaN	NaN	NaN	S	3			4554	___1	0.941827	9.05567e-09	94.834	84.495	94.834	0.21517	35429000	NaN
NOM1	Nucleolar MIF4G domain-containing protein 1	280	GDVEKEKKAQEAEAQSEDDDEDTEEEQGEEK	KAQEAEAQS(1)EDDDEDT(1)EEEQGEEK	1;2	17.1672	19.0469	18.8109	18.7703	18.4727	17.8187	17.4702	17.1544	17.5159	17.3876	17.0937	21.0596	23.2582	22.8265	21.9848	21.5784	21.4539	19.8015	19.6314	20.9718	19.605	19.9769	18.7618	20.4406	20.0722	20.0491	20.0451	18.7762	18.6051	18.8305	18.536	18.7864	18.6477	16.6427	19.2854	18.9219	18.8483	18.4737	17.2351	16.7106	16.9833	17.2414	17.2152	16.9826	15.3892	17.1462	17.0229	16.5245	16.4673	15.5035	15.6313	15.0799	14.1797	14.9044	14.9976	NaN	NaN	NaN	NaN	NaN	NaN	NaN	NaN	NaN	NaN	NaN	S	3			4555	___1	1	2.60913e-238	333.24	307.24	74.404	0.03693	12211000000	NaN
NOM1	Nucleolar MIF4G domain-containing protein 1	321	KRVRFAEDEEKSENSSEDGDITDKSLCGSGE	SENS(1)S(1)EDGDITDK	1;2;3	NaN	NaN	NaN	NaN	NaN	NaN	NaN	NaN	NaN	NaN	NaN	NaN	NaN	NaN	NaN	NaN	NaN	NaN	NaN	NaN	NaN	NaN	NaN	NaN	NaN	NaN	NaN	NaN	NaN	NaN	NaN	NaN	NaN	NaN	NaN	NaN	NaN	NaN	NaN	NaN	NaN	NaN	NaN	NaN	17.5542	19.8717	19.8788	19.1454	18.4117	17.4983	17.6179	17.2874	17.0181	17.422	17.551	18.0269	20.4248	20.4663	19.8026	19.4407	18.6528	18.7054	18.5047	18.3587	18.6225	18.609	S	2			4555	___1	1	5.62787e-30	203.99	152.15	198.51	-0.51793	9706300000	NaN
ZNF805	Zinc finger protein 805	22	RPGLDSQKEKLPGKMSPKHDGLGTADSVCSR	LPGKMS(1)PK	1	18.3214	18.4404	18.3609	18.423	18.4254	17.6859	18.4545	18.282	18.3773	18.4847	18.3953	NaN	NaN	NaN	NaN	NaN	NaN	NaN	NaN	NaN	NaN	NaN	NaN	NaN	NaN	NaN	NaN	NaN	NaN	NaN	NaN	NaN	NaN	18.4344	18.6585	18.7053	18.5223	18.4648	18.6359	18.6309	18.6501	18.3971	18.3365	18.5669	NaN	NaN	NaN	NaN	NaN	NaN	NaN	NaN	NaN	NaN	NaN	NaN	NaN	NaN	NaN	NaN	NaN	NaN	NaN	NaN	NaN	NaN	S	3			4557	___1	1	0.00462457	52.903	20.38	52.903	-0.25694	27744000	NaN
ZC3H12A	Ribonuclease ZC3H12A	344	PQRSVADELRANALLSPPRAPSKDKNGRRPS	ANALLS(1)PPRAPSK	1	NaN	NaN	NaN	NaN	NaN	NaN	NaN	NaN	NaN	NaN	NaN	17.6012	17.7614	18.026	17.9631	17.8841	17.527	17.5849	17.3697	17.8185	17.9399	17.544	16.8403	16.8462	17.0804	16.8327	16.8132	16.8225	16.8517	16.8659	16.7983	17.0119	16.765	18.2347	18.3462	18.2615	18.0691	17.9963	18.2825	18.3442	18.2738	17.9261	17.9958	18.1362	NaN	NaN	NaN	NaN	NaN	NaN	NaN	NaN	NaN	NaN	NaN	NaN	NaN	NaN	NaN	NaN	NaN	NaN	NaN	NaN	NaN	NaN	S	3			4558	___1	1	9.01556e-19	142.4	117.34	113.28	-0.20186	73963000	NaN
ZNF628	Zinc finger protein 628	340	PQEAPAEAPKADQPPSPLPQPPPPAAAPAPG	ADQPPS(1)PLPQPPPPAAAPAPGFACLPCGK	1	15.2999	15.443	15.5356	15.5783	15.5569	15.5836	15.3388	15.343	15.4539	15.7107	15.6585	NaN	NaN	NaN	NaN	NaN	NaN	NaN	NaN	NaN	NaN	NaN	NaN	NaN	NaN	NaN	NaN	NaN	NaN	NaN	NaN	NaN	NaN	16.075	16.287	16.4022	16.1641	16.2989	15.9744	16.3504	16.5789	15.859	16.498	16.3099	NaN	NaN	NaN	NaN	NaN	NaN	NaN	NaN	NaN	NaN	NaN	NaN	NaN	NaN	NaN	NaN	NaN	NaN	NaN	NaN	NaN	NaN	S	3			4559	___1	1	0.000681477	48.085	35.651	48.085	-0.086502	64550000	NaN
DNAJC21	DnaJ homolog subfamily C member 21	511	KLFDHLKATGHARAPSSSSLNSATSSQSKKE	APS(0.999)S(0.001)SSLNSATSSQSK	1	15.4145	15.7709	15.3406	15.6972	15.7409	14.476	15.4821	15.7355	15.9379	15.5444	15.7309	17.1866	17.5102	17.6038	17.6662	17.707	16.6524	17.6535	17.8639	17.9919	17.6667	17.6293	NaN	NaN	NaN	NaN	NaN	NaN	NaN	NaN	NaN	NaN	NaN	17.8001	17.8424	18.1276	17.8363	17.9106	17.9868	17.7956	18.0403	17.9129	17.5682	17.9126	NaN	NaN	NaN	NaN	NaN	NaN	NaN	NaN	NaN	NaN	NaN	16.9733	17.3538	17.79	17.6394	17.3071	17.4496	17.4807	17.3835	17.2987	17.5913	17.6031	S	2			4560	___1	0.998558	2.59884e-159	271.82	223.25	153.95	0.065471	128390000	NaN
DNAJC21	DnaJ homolog subfamily C member 21	512	LFDHLKATGHARAPSSSSLNSATSSQSKKEK	APS(0.096)S(0.868)S(0.034)S(0.001)LNSATSSQSK	1	17.0147	17.5696	17.5837	17.5042	17.5092	16.1615	17.5237	17.7851	17.7872	17.4364	17.4883	NaN	NaN	NaN	NaN	NaN	NaN	NaN	NaN	NaN	NaN	NaN	16.6045	16.5566	16.5393	16.7394	16.4913	16.7126	16.6482	16.7387	16.772	16.2075	16.4129	NaN	NaN	NaN	NaN	NaN	NaN	NaN	NaN	NaN	NaN	NaN	15.6815	15.9487	16.1683	16.1161	16.0825	15.9489	16.0588	16.021	15.9072	16.1077	16.2116	NaN	NaN	NaN	NaN	NaN	NaN	NaN	NaN	NaN	NaN	NaN	S	2			4560	___1	0.868139	2.59884e-159	288.42	259.12	167.29	-0.23641	104100000	NaN
DNAJC21	DnaJ homolog subfamily C member 21	302	EMEEHELKDEEDGKDSDEAEDAELYDDLYCP	DEEDGKDS(1)DEAEDAELYDDLYCPACDK	1	NaN	NaN	NaN	NaN	NaN	NaN	NaN	NaN	NaN	NaN	NaN	NaN	NaN	NaN	NaN	NaN	NaN	NaN	NaN	NaN	NaN	NaN	NaN	NaN	NaN	NaN	NaN	NaN	NaN	NaN	NaN	NaN	NaN	17.5821	16.4952	18.1493	17.7479	17.0594	17.7498	16.9394	17.8732	17.739	16.1774	17.3803	NaN	NaN	NaN	NaN	NaN	NaN	NaN	NaN	NaN	NaN	NaN	NaN	NaN	NaN	NaN	NaN	NaN	NaN	NaN	NaN	NaN	NaN	S	3			4560	___1	0.999998	2.50251e-28	121.62	104.82	121.62	2.4337	0	NaN
DNAJC21	DnaJ homolog subfamily C member 21	430	EDTNLNQDSAKELEDSPQENVSVTEIIKPCD	ELEDS(1)PQENVSVTEIIKPCDDPK	1	18.9742	19.3856	19.1842	19.257	19.1956	18.7997	19.3909	18.7223	19.436	19.1489	19.0459	19.6282	20.2016	20.0943	20.3137	19.6951	19.1966	20.1341	19.6248	20.1716	20.1707	19.815	NaN	NaN	NaN	NaN	NaN	NaN	NaN	NaN	NaN	NaN	NaN	NaN	NaN	NaN	NaN	NaN	NaN	NaN	NaN	NaN	NaN	NaN	NaN	NaN	NaN	NaN	NaN	NaN	NaN	NaN	NaN	NaN	NaN	20.3428	20.8358	20.6593	21.0563	20.8562	21.0589	20.949	20.4943	20.8329	20.5416	20.5348	S	4			4560	___1	1	1.82513e-66	227.96	187.15	117.73	-0.044473	1167500000	NaN
DNAJC21	DnaJ homolog subfamily C member 21	370	NFSRPQIDENPLDDNSEEEMEDAPKQKLSKK	QQLEEEEENFSRPQIDENPLDDNS(1)EEEMEDAPK	1	20.7349	20.9762	20.7903	20.97	21.0518	20.9884	20.9534	21.0874	21.3738	21.0043	21.1388	20.44	20.58	20.5766	20.8139	20.8507	20.8314	20.6606	21.0505	21.0792	20.9704	20.9737	21.1425	21.1226	21.1468	21.1899	21.1834	21.17	21.2533	21.3358	21.1694	21.185	21.1949	19.6368	20	20.0013	19.863	19.8889	20.0591	20.2081	19.9593	19.8679	19.4713	19.8525	20.8913	20.9193	21.1293	21.1131	21.1134	21.1918	21.0896	21.1236	21.1724	21.0597	20.9637	20.1019	20.0415	20.1743	20.1371	20.1472	20.1667	19.9134	20.0372	20.179	20.1164	20.0278	S	3			4560	___1	1	6.6447e-292	342.8	284.74	256.16	-0.56113	9713600000	NaN
DNAJC21	DnaJ homolog subfamily C member 21	15	_MKCHYEALGVRRDASEEELKKAYRKLALKW	RDAS(1)EEELKK	1	NaN	NaN	NaN	NaN	NaN	NaN	NaN	NaN	NaN	NaN	NaN	NaN	NaN	NaN	NaN	NaN	NaN	NaN	NaN	NaN	NaN	NaN	17.2949	17.3588	17.5581	17.5446	17.4756	17.4639	17.5453	17.6226	17.4083	17.5622	17.5537	NaN	NaN	NaN	NaN	NaN	NaN	NaN	NaN	NaN	NaN	NaN	17.9801	17.887	18.3256	18.3888	18.2452	18.1965	18.1804	18.1634	17.9862	18.2516	18.2757	19.151	19.3396	19.5708	19.4822	19.5064	19.7168	19.7483	19.5969	19.5751	19.5487	19.6119	S	4			4560	___1	1	7.59964e-10	139.74	103.72	98.942	-0.12444	226840000	NaN
DNAJC21	DnaJ homolog subfamily C member 21	423	EGVKVDPEDTNLNQDSAKELEDSPQENVSVT	VDPEDTNLNQDS(1)AK	1	18.7991	18.7225	18.4486	18.6203	18.7609	17.8488	19.0737	19.2384	19.3892	19.1048	19.2088	18.6719	18.1417	18.3818	18.8732	18.6087	18.1295	18.8838	18.9585	19.0799	18.8299	18.9274	NaN	NaN	NaN	NaN	NaN	NaN	NaN	NaN	NaN	NaN	NaN	NaN	NaN	NaN	NaN	NaN	NaN	NaN	NaN	NaN	NaN	NaN	NaN	NaN	NaN	NaN	NaN	NaN	NaN	NaN	NaN	NaN	NaN	NaN	NaN	NaN	NaN	NaN	NaN	NaN	NaN	NaN	NaN	NaN	S	2			4560	___1	0.999994	2.94582e-31	161.82	135.68	104.94	1.0572	327430000	NaN
SGOL1	Shugoshin-like 1	468	VKIRRLSLSPKKNKASPAVALPKRRCTASVN	NKAS(1)PAVALPK	1	18.5544	19.4721	18.8347	18.9546	18.762	18.8986	18.8898	18.1307	18.6561	18.736	18.2964	19.7815	20.7567	20.0395	20.0781	19.6302	20.5354	20.2274	19.0791	19.7376	19.6869	19.2076	NaN	NaN	NaN	NaN	NaN	NaN	NaN	NaN	NaN	NaN	NaN	21.297	21.8089	20.9745	21.044	20.8167	21.6053	21.389	20.594	20.6267	21.0638	20.4526	NaN	NaN	NaN	NaN	NaN	NaN	NaN	NaN	NaN	NaN	NaN	NaN	NaN	NaN	NaN	NaN	NaN	NaN	NaN	NaN	NaN	NaN	S	3			4561	___1	1	2.22861e-07	123.79	86.448	73.887	0.025723	448220000	NaN
SGOL1	Shugoshin-like 1	256	VQHNACQWSKDQVNLSPKLIQPGTFTKTKED	DQVNLS(1)PK	1	21.9272	22.2031	22.1641	22.2076	22.0756	21.9301	22.0274	21.7255	21.9783	21.8467	21.739	22.5331	22.7224	22.6927	22.6767	22.6475	22.6027	22.8059	22.5623	22.6984	22.5635	22.5887	22.3228	22.4702	22.5137	22.1968	22.0677	22.428	22.138	22.2042	21.9474	22.0385	21.9177	NaN	NaN	NaN	NaN	NaN	NaN	NaN	NaN	NaN	NaN	NaN	NaN	NaN	NaN	NaN	NaN	NaN	NaN	NaN	NaN	NaN	NaN	22.5325	22.48	22.8824	22.8447	22.6167	22.7445	22.6149	22.3976	22.3177	22.2223	22.4655	S	2			4561	___1	1	2.05242e-05	138.76	96.572	60.434	-0.48879	3108300000	NaN
SGOL1	Shugoshin-like 1	507	KLRRGDPFTDLCFLNSPIFKQKKDLRRSKKS	RGDPFTDLCFLNS(1)PIFK	1	16.0797	17.1741	16.8001	16.5721	16.4765	17.5999	16.4691	15.8038	16.3662	16.2134	15.9535	18.1094	18.8782	18.7333	18.664	18.4192	19.5025	18.3456	17.8861	18.1654	18.0135	17.7488	16.4439	16.9015	16.9811	16.6167	16.3607	16.8953	16.6697	16.4481	16.5376	16.9405	16.5396	18.3318	19.1105	18.9403	18.9125	18.4887	18.6907	18.7928	18.2618	18.1316	18.3974	18.0697	NaN	NaN	NaN	NaN	NaN	NaN	NaN	NaN	NaN	NaN	NaN	NaN	NaN	NaN	NaN	NaN	NaN	NaN	NaN	NaN	NaN	NaN	S	3			4561	___1	1	9.21989e-14	173.65	141.27	173.65	-0.29653	180820000	NaN
SGOL1	Shugoshin-like 1	436	KPTKTPTTTPPETQQSPHLSLKDITNVSLYP	TPTTTPPET(0.002)QQS(0.998)PHLSLK	1	NaN	NaN	NaN	NaN	NaN	NaN	NaN	NaN	NaN	NaN	NaN	NaN	NaN	NaN	NaN	NaN	NaN	NaN	NaN	NaN	NaN	NaN	17.1907	17.7557	17.5844	17.41	17.4474	17.585	17.4727	17.2383	17.0595	17.1424	16.9648	NaN	NaN	NaN	NaN	NaN	NaN	NaN	NaN	NaN	NaN	NaN	18.1415	18.4068	18.1939	18.2102	18.1072	18.3481	18.4209	18.3954	18.2295	18.2058	18.3554	18.9437	19.1699	19.2732	19.2783	19.0838	19.309	19.3527	19.274	19.1395	19.2828	19.3363	S	3			4561	___1	0.998184	5.95989e-07	129.85	97.759	129.85	-0.30715	136940000	NaN
ESCO1	N-acetyltransferase ESCO1	200	DSKEDENLVINEVINSPKGKKRKVEHQTACA	SDSKEDENLVINEVINS(1)PK	1	NaN	NaN	NaN	NaN	NaN	NaN	NaN	NaN	NaN	NaN	NaN	NaN	NaN	NaN	NaN	NaN	NaN	NaN	NaN	NaN	NaN	NaN	18.9171	19.464	19.1955	19.0964	18.983	18.8313	19.0723	18.9253	19.1172	19.3389	18.9284	NaN	NaN	NaN	NaN	NaN	NaN	NaN	NaN	NaN	NaN	NaN	NaN	NaN	NaN	NaN	NaN	NaN	NaN	NaN	NaN	NaN	NaN	NaN	NaN	NaN	NaN	NaN	NaN	NaN	NaN	NaN	NaN	NaN	S	3			4562	___1	1	6.99112e-17	135.86	115.42	135.86	0.79162	111270000	NaN
MAGED2	Melanoma-associated antigen D2	229	TRLAAWARRALLSLRSPKARRGKARRRAAKL	ALLSLRS(1)PK	1	21.1772	21.6451	21.3738	21.5707	21.3124	21.7139	21.6788	21.5691	21.7713	21.614	21.5743	20.9503	21.5214	21.0958	21.3708	21.198	21.5346	21.5897	21.3994	21.5928	21.435	21.4174	21.6737	21.6226	21.4163	21.3423	21.0328	21.6954	21.8185	21.7662	21.479	21.9063	21.6937	21.5524	21.6674	21.3434	21.2492	21.3255	21.7647	21.7504	21.6446	21.5155	21.8236	21.6663	20.4745	20.6002	20.4655	20.5075	20.3732	20.6179	20.7059	20.6686	20.5254	20.6985	20.8217	20.3135	20.5354	20.4513	20.4229	20.3276	20.5873	20.5991	20.5654	20.6012	20.5312	20.7415	S	3			4564	___1	0.99996	5.41276e-05	96.229	52.55	96.229	-0.048683	1210900000	NaN
MAGED2	Melanoma-associated antigen D2	144	QAPADEPEPESAAAQSQENQDTRPKVKAKKA	AQETEAAPSQAPADEPEPES(0.001)AAAQS(0.999)QENQDTRPK	1	NaN	NaN	NaN	NaN	NaN	NaN	NaN	NaN	NaN	NaN	NaN	19.055	18.5921	18.5735	18.7613	18.8421	18.6872	18.8899	18.6954	18.824	19.4215	18.9332	NaN	NaN	NaN	NaN	NaN	NaN	NaN	NaN	NaN	NaN	NaN	19.358	18.7695	18.6328	18.6652	18.6577	19.0083	18.834	19.1303	18.7824	19.4558	18.9195	15.2552	14.7529	15.2331	15.2063	14.7801	15.4459	15.3642	15.3873	15.602	15.6005	15.6302	17.1163	16.786	16.8056	17.0311	16.8688	16.8631	17.0925	16.9552	16.9371	17.2763	17.2094	S	3			4564	___1	0.999309	1.01646e-152	279.55	259.75	279.55	-0.045566	279670000	NaN
MAGED2	Melanoma-associated antigen D2	52	VEVPETPKASKATEVSKTPEAREAPATQASS	AT(0.007)EVS(0.738)KT(0.254)PEAR	1	NaN	NaN	NaN	NaN	NaN	NaN	NaN	NaN	NaN	NaN	NaN	NaN	NaN	NaN	NaN	NaN	NaN	NaN	NaN	NaN	NaN	NaN	NaN	NaN	NaN	NaN	NaN	NaN	NaN	NaN	NaN	NaN	NaN	18.9618	17.375	16.5564	17.2931	17.0112	19.0514	18.9991	18.5218	18.5777	19.0084	18.5647	NaN	NaN	NaN	NaN	NaN	NaN	NaN	NaN	NaN	NaN	NaN	NaN	NaN	NaN	NaN	NaN	NaN	NaN	NaN	NaN	NaN	NaN	S	2			4564	___1	0.738127	3.7658e-16	178.22	155.88	178.22	0.2815	81763000	NaN
MAGED2	Melanoma-associated antigen D2	172	KKARKVKHLDGEEDGSSDQSQASGTTGGRRV	HLDGEEDGS(1)S(1)DQSQASGTTGGR	1;2;3;4	NaN	NaN	NaN	NaN	NaN	NaN	NaN	NaN	NaN	NaN	NaN	15.9789	17.2412	17.3698	17.4472	16.7297	15.7403	16.4364	16.2016	17.1692	16.3816	16.7955	16.0032	16.3615	17.6056	17.7161	16.2856	16.3296	16.3795	17.9527	17.3819	17.533	17.1505	19.1796	19.3436	20.7212	20.7181	19.6038	19.2845	19.7822	20.7528	20.1984	20.3993	20.0457	17.1296	18.7236	17.9878	18.6085	17.9456	17.6041	17.6725	17.8292	18.1585	18.3276	18.3148	18.47	21.1243	20.5518	20.3902	20.0802	19.1542	18.6978	19.0458	18.8647	19.316	19.1088	S	2			4564	___1	1	1.95252e-76	235.23	207.69	186.05	-0.15537	9450700000	NaN
MAGED2	Melanoma-associated antigen D2	173	KARKVKHLDGEEDGSSDQSQASGTTGGRRVS	HLDGEEDGS(1)S(1)DQSQASGTTGGR	1;2;3;4	18.9883	18.6739	18.5828	19.0396	18.695	18.1939	19.1105	18.7113	19.2249	19.1193	19.1033	18.9307	20.2156	20.2862	20.3176	19.7668	18.7707	19.5661	19.105	19.9069	19.4512	19.8533	18.3485	18.0058	18.6964	18.674	18.1772	18.4919	18.3407	19.17	18.5581	18.9094	18.8816	17.4653	17.795	18.5938	18.6978	18.0136	17.9847	17.9096	18.7711	18.363	18.5126	18.5013	18.5856	20.051	19.4004	20.0169	19.7277	19.1886	19.0735	19.0675	19.4913	19.6162	19.4803	20.7002	22.3884	21.7525	22.1897	21.8764	20.9859	20.9913	21.3388	21.5388	21.7239	21.506	S	3			4564	___1	0.999999	1.3841e-119	235.23	207.69	199.85	0.072395	11782000000	NaN
MAGED2	Melanoma-associated antigen D2	246	KARRGKARRRAAKLQSSQEPEAPPPRDVALL	LQS(0.506)S(0.494)QEPEAPPPRDVALLQGR	1	NaN	NaN	NaN	NaN	NaN	NaN	NaN	NaN	NaN	NaN	NaN	18.6662	18.3569	18.5055	18.5573	18.4398	19.1936	18.6375	18.8598	19.0002	18.7549	18.8386	NaN	NaN	NaN	NaN	NaN	NaN	NaN	NaN	NaN	NaN	NaN	NaN	NaN	NaN	NaN	NaN	NaN	NaN	NaN	NaN	NaN	NaN	NaN	NaN	NaN	NaN	NaN	NaN	NaN	NaN	NaN	NaN	NaN	NaN	NaN	NaN	NaN	NaN	NaN	NaN	NaN	NaN	NaN	NaN	S	3			4564	___1	0.505902	4.75784e-11	141.64	114.31	141.64	-0.51304	35326000	NaN
MAGED2	Melanoma-associated antigen D2	247	ARRGKARRRAAKLQSSQEPEAPPPRDVALLQ	LQS(0.047)S(0.953)QEPEAPPPRDVALLQGR	1	18.2426	17.9024	17.8774	18.012	17.9757	19.8695	18.3465	18.5469	18.3778	18.2704	18.1081	NaN	NaN	NaN	NaN	NaN	NaN	NaN	NaN	NaN	NaN	NaN	NaN	NaN	NaN	NaN	NaN	NaN	NaN	NaN	NaN	NaN	NaN	NaN	NaN	NaN	NaN	NaN	NaN	NaN	NaN	NaN	NaN	NaN	NaN	NaN	NaN	NaN	NaN	NaN	NaN	NaN	NaN	NaN	NaN	NaN	NaN	NaN	NaN	NaN	NaN	NaN	NaN	NaN	NaN	NaN	S	3			4564	___1	0.952807	3.45555e-06	82.486	62.438	82.486	0.15018	26166000	NaN
BCORL1	BCL-6 corepressor-like protein 1	599	PSGTEQQTEGTSVTFSPLKSPPQLEREMASP	MPSGTEQQTEGTSVTFS(1)PLK	1	17.0395	17.7206	17.577	17.6559	17.6015	18.0004	17.7746	17.6747	17.7605	17.4482	17.6519	19.3713	20.2612	19.8949	20.0507	20.0511	19.7248	19.5012	19.7474	20.0006	19.7026	19.8404	NaN	NaN	NaN	NaN	NaN	NaN	NaN	NaN	NaN	NaN	NaN	18.0612	18.4919	18.609	18.1058	18.1478	18.0806	17.8759	17.7031	17.7738	17.9357	17.9263	NaN	NaN	NaN	NaN	NaN	NaN	NaN	NaN	NaN	NaN	NaN	18.8893	18.8257	19.0818	18.952	18.6886	18.4767	18.2485	17.9766	18.4533	18.4812	18.5541	S	2			4566	___1	0.999997	1.31411e-122	279.54	246.54	279.54	0.076008	634230000	NaN
BCORL1	BCL-6 corepressor-like protein 1	1192	RGKHKHRKPTKPESQSPGKRADSHEEGSLEK	PT(0.003)KPES(0.165)QS(0.832)PGK	1	NaN	NaN	NaN	NaN	NaN	NaN	NaN	NaN	NaN	NaN	NaN	17.4873	18.425	18.0649	18.077	18.154	17.5025	18.1618	17.8685	18.4944	17.749	17.9612	NaN	NaN	NaN	NaN	NaN	NaN	NaN	NaN	NaN	NaN	NaN	NaN	NaN	NaN	NaN	NaN	NaN	NaN	NaN	NaN	NaN	NaN	NaN	NaN	NaN	NaN	NaN	NaN	NaN	NaN	NaN	NaN	NaN	NaN	NaN	NaN	NaN	NaN	NaN	NaN	NaN	NaN	NaN	NaN	S	3			4566	___1	0.832453	0.00835587	53.995	18.336	53.995	-0.2541	0	NaN
BCORL1	BCL-6 corepressor-like protein 1	155	SWTPLNTQMSKQVDCSPAGVKALDSRQGVGE	QVDCS(1)PAGVK	1	18.6883	19.5655	18.9552	19.0374	18.7387	19.2296	18.8574	18.2684	18.8113	18.5141	18.6014	NaN	NaN	NaN	NaN	NaN	NaN	NaN	NaN	NaN	NaN	NaN	NaN	NaN	NaN	NaN	NaN	NaN	NaN	NaN	NaN	NaN	NaN	NaN	NaN	NaN	NaN	NaN	NaN	NaN	NaN	NaN	NaN	NaN	NaN	NaN	NaN	NaN	NaN	NaN	NaN	NaN	NaN	NaN	NaN	NaN	NaN	NaN	NaN	NaN	NaN	NaN	NaN	NaN	NaN	NaN	S	2			4566	___1	1	0.000728184	75.819	53.688	75.819	0.091527	73309000	NaN
BCORL1	BCL-6 corepressor-like protein 1	1476	TPSKSRSASSEEASESPTARQIPPEARRLIV	SASSEEASES(1)PTAR	1	17.394	18.4009	18.5163	18.179	17.784	18.2733	17.4872	17.398	18.1003	17.6443	17.7124	17.9196	18.7453	18.873	18.7051	18.3202	18.8045	18.0435	17.6686	18.5323	17.793	17.9877	17.6783	18.4075	18.4209	17.8752	17.8296	17.6432	17.5886	17.9746	17.3696	17.6044	17.5761	18.1909	18.9791	18.744	18.4733	18.4661	18.2645	18.1229	18.5286	17.8447	18.1542	18.0754	14.4306	15.5551	15.2954	14.7981	14.61	14.3804	14.3629	14.5339	14.3815	14.6402	14.4765	18.2983	18.8154	18.7838	19.0345	18.8863	18.4857	18.3978	18.0597	18.2525	18.6704	18.2447	S	2			4566	___1	0.999969	8.39466e-113	278.16	221.96	278.16	0.063856	839160000	NaN
BCORL1	BCL-6 corepressor-like protein 1	1450	KGKGRWSQQKTRSPKSPTPVKPTEPCTPSKS	S(0.997)PT(0.003)PVKPTEPCTPSK	1	18.4063	19.1884	18.7776	18.8469	18.6175	18.278	18.6645	18.5013	19.0928	18.715	18.7833	19.216	20.1337	20.1028	20.0231	19.8034	18.0826	19.7012	19.6189	19.8918	19.4514	19.9774	19.2867	19.7957	19.8543	19.8117	19.4505	19.4528	19.2447	19.8202	19.4668	18.4639	19.5844	NaN	NaN	NaN	NaN	NaN	NaN	NaN	NaN	NaN	NaN	NaN	18.0277	18.7061	18.5785	18.6544	18.4002	18.3827	18.4331	18.3972	18.2236	18.414	18.4964	NaN	NaN	NaN	NaN	NaN	NaN	NaN	NaN	NaN	NaN	NaN	S	3			4566	___1	0.996981	1.25637e-07	111.18	93.378	111.18	0.42637	544820000	NaN
BCORL1	BCL-6 corepressor-like protein 1	1395	NRNLLLPNKVQGISDSPNGFLPNNLEEPACL	VQGIS(0.032)DS(0.968)PNGFLPNNLEEPACLENSEKPSGK	1	NaN	NaN	NaN	NaN	NaN	NaN	NaN	NaN	NaN	NaN	NaN	NaN	NaN	NaN	NaN	NaN	NaN	NaN	NaN	NaN	NaN	NaN	16.9771	17.2478	16.9617	16.6765	16.4893	17.3458	17.5138	16.7086	16.6769	17.6546	16.7729	15.904	16.678	14.9908	15.0197	15.2989	15.9864	16.2412	15.6762	16.0004	16.4262	14.8895	NaN	NaN	NaN	NaN	NaN	NaN	NaN	NaN	NaN	NaN	NaN	NaN	NaN	NaN	NaN	NaN	NaN	NaN	NaN	NaN	NaN	NaN	S	3			4566	___1	0.967756	3.0856e-09	113.7	102.69	77.044	-0.34567	63896000	NaN
FIGN	Fidgetin	346	SSYGNYSYGQQRSTQSPMYRMPDNSISNTNR	S(0.001)T(0.005)QS(0.994)PMYR	1	NaN	NaN	NaN	NaN	NaN	NaN	NaN	NaN	NaN	NaN	NaN	17.6694	17.7878	17.807	17.6972	17.9442	17.9726	17.9854	18.0296	18.2031	17.9848	17.7618	NaN	NaN	NaN	NaN	NaN	NaN	NaN	NaN	NaN	NaN	NaN	NaN	NaN	NaN	NaN	NaN	NaN	NaN	NaN	NaN	NaN	NaN	NaN	NaN	NaN	NaN	NaN	NaN	NaN	NaN	NaN	NaN	NaN	NaN	NaN	NaN	NaN	NaN	NaN	NaN	NaN	NaN	NaN	NaN	S	2			4569	___1	0.993885	0.00186918	87.568	62.713	87.568	-0.31096	0	NaN
MTX3	Metaxin-3	188	DDILSSYFRLSLGGISPAGQETVDANLQKLT	LSLGGIS(1)PAGQETVDANLQK	1	18.4561	18.17	18.1381	18.0826	17.8706	18.4961	18.7878	17.6508	18.0791	18.3187	17.7513	19.3521	19.0664	18.6362	19.0956	18.7658	19.3043	19.5111	18.7405	18.7567	18.8149	18.7078	19.5077	19.3162	19.0585	18.9436	18.9142	19.4892	19.463	18.7343	18.9682	19.5018	18.7422	20.1333	19.7748	19.6873	19.7172	19.5835	20.2969	20.2141	19.4109	19.6551	20.0232	19.4116	18.4239	18.3888	18.3704	18.3043	18.1974	18.5723	18.6385	17.9979	18.2351	18.4886	18.189	NaN	NaN	NaN	NaN	NaN	NaN	NaN	NaN	NaN	NaN	NaN	S	2			4570	___1	0.999998	2.24373e-181	282.85	239.54	205	1.0871	515140000	NaN
MTX3	Metaxin-3	250	KLTPAEEENNSFQRLSP______________	LTPAEEENNSFQRLS(1)P	1	19.6917	19.5947	19.7288	19.7485	19.4797	19.5814	19.7123	19.4152	19.4988	19.5777	19.4588	NaN	NaN	NaN	NaN	NaN	NaN	NaN	NaN	NaN	NaN	NaN	19.4223	19.273	19.5032	19.2185	19.2618	19.356	19.3361	19.2716	19.062	19.493	19.1924	20.9777	20.7295	20.8821	20.797	20.6627	21.0471	21.0169	20.8881	20.8701	21.0809	20.8415	17.924	18.1338	18.5602	18.1854	18.161	18.1469	18.2412	18.1578	17.6566	18.1567	17.9904	20.3072	20.063	20.4388	20.4754	20.323	20.1096	20.0712	20.1066	19.7114	19.885	19.6638	S	2			4570	___1	1	1.05883e-31	203.59	188.02	203.59	-0.30077	1408400000	NaN
MTX3	Metaxin-3	223	KESNLIEKMDDNLRQSPQLPPRKLPTLKLTP	MDDNLRQS(1)PQLPPRK	1	NaN	NaN	NaN	NaN	NaN	NaN	NaN	NaN	NaN	NaN	NaN	NaN	NaN	NaN	NaN	NaN	NaN	NaN	NaN	NaN	NaN	NaN	NaN	NaN	NaN	NaN	NaN	NaN	NaN	NaN	NaN	NaN	NaN	NaN	NaN	NaN	NaN	NaN	NaN	NaN	NaN	NaN	NaN	NaN	16.8629	17.2659	17.509	17.4212	17.1922	17.4473	17.5811	17.315	17.1337	17.3186	17.5231	NaN	NaN	NaN	NaN	NaN	NaN	NaN	NaN	NaN	NaN	NaN	S	4			4570	___1	1	0.000230234	66.152	46.045	66.152	-0.34655	46806000	NaN
FAM76B	Protein FAM76B	190	HHHHHHRHSSSHHKISNLSPEEEQGLWKQSH	IS(0.587)NLS(0.413)PEEEQGLWK	1	NaN	NaN	NaN	NaN	NaN	NaN	NaN	NaN	NaN	NaN	NaN	17.5328	17.4801	17.4487	17.4177	17.5257	17.6005	17.7833	17.597	17.8221	17.5506	17.6772	NaN	NaN	NaN	NaN	NaN	NaN	NaN	NaN	NaN	NaN	NaN	NaN	NaN	NaN	NaN	NaN	NaN	NaN	NaN	NaN	NaN	NaN	NaN	NaN	NaN	NaN	NaN	NaN	NaN	NaN	NaN	NaN	NaN	NaN	NaN	NaN	NaN	NaN	NaN	NaN	NaN	NaN	NaN	NaN	S	3			4572	___1	0.58661	0.000306462	92.977	55.885	92.977	0.21845	24603000	NaN
FAM76B	Protein FAM76B	193	HHHRHSSSHHKISNLSPEEEQGLWKQSHKSS	ISNLS(1)PEEEQGLWK	1	22.3104	22.1853	22.4095	22.3947	22.4026	22.5325	22.6319	22.5367	22.7146	22.4842	22.7323	22.3287	22.3809	22.446	22.5848	22.8258	22.6697	22.8507	22.5391	22.7856	22.5511	22.6786	21.9485	21.6854	21.8737	21.8166	21.849	22.0475	22.1002	22.1683	21.9198	21.9792	22.1085	23.4224	22.8835	23.2461	23.1623	23.287	23.4216	23.2364	23.4761	23.2926	23.2432	23.4227	21.6677	21.568	21.8129	21.8493	21.739	21.9219	21.9976	21.7919	21.7955	21.8493	21.9516	22.5169	22.4181	22.5619	22.3628	22.6153	22.7124	22.7624	22.6024	22.5507	22.4422	22.6747	S	2			4572	___1	1	1.30925e-280	355.43	276.34	355.43	0.22066	10749000000	NaN
FAM76B	Protein FAM76B	148	LSYKRVLQKTKEQRKSLGSSHSNSSSSSLTE	S(0.552)LGS(0.195)S(0.195)HS(0.043)NS(0.014)S(0.002)SSSLTEK	1	NaN	NaN	NaN	NaN	NaN	NaN	NaN	NaN	NaN	NaN	NaN	NaN	NaN	NaN	NaN	NaN	NaN	NaN	NaN	NaN	NaN	NaN	NaN	NaN	NaN	NaN	NaN	NaN	NaN	NaN	NaN	NaN	NaN	NaN	NaN	NaN	NaN	NaN	NaN	NaN	NaN	NaN	NaN	NaN	NaN	NaN	NaN	NaN	NaN	NaN	NaN	NaN	NaN	NaN	NaN	16.4503	18.5526	16.9977	16.9336	16.3238	16.991	16.5301	16.5462	15.8325	16.3767	16.211	S	3			4572	___1	0.551623	1.60388e-08	114.37	65.32	114.37	-0.42373	0	NaN
SECISBP2		123	KNNPNESVTANAATNSPSCTRADPKNVSIPS	NNPNESVTANAAT(0.011)NS(0.98)PS(0.005)CT(0.005)RADPK	1	16.3128	17.1393	16.4929	16.589	16.3545	17.0667	16.8265	16.259	16.6207	16.6122	16.516	NaN	NaN	NaN	NaN	NaN	NaN	NaN	NaN	NaN	NaN	NaN	16.5692	16.7082	15.8978	16.113	15.3626	16.8174	16.5469	15.6867	16.1056	16.3256	15.8167	16.924	17.3811	16.6276	16.5338	16.1072	17.2211	17.1772	16.3228	16.7704	16.989	16.205	NaN	NaN	NaN	NaN	NaN	NaN	NaN	NaN	NaN	NaN	NaN	NaN	NaN	NaN	NaN	NaN	NaN	NaN	NaN	NaN	NaN	NaN	S	3			4573	___1	0.97952	1.23693e-18	122.66	93.459	122.66	0.50111	116510000	NaN
TTC32	Tetratricopeptide repeat protein 32	47	SAYIRRCACAASSDESPGSKCSPEDLATAYN	CACAASS(0.01)DES(0.979)PGS(0.01)K	1	NaN	NaN	NaN	NaN	NaN	NaN	NaN	NaN	NaN	NaN	NaN	NaN	NaN	NaN	NaN	NaN	NaN	NaN	NaN	NaN	NaN	NaN	16.499	16.3694	16.1636	16.0422	15.582	16.3821	16.3121	15.6044	15.7533	16.3837	15.7125	NaN	NaN	NaN	NaN	NaN	NaN	NaN	NaN	NaN	NaN	NaN	NaN	NaN	NaN	NaN	NaN	NaN	NaN	NaN	NaN	NaN	NaN	NaN	NaN	NaN	NaN	NaN	NaN	NaN	NaN	NaN	NaN	NaN	S	2			4574	___1	0.979417	4.9254e-26	151.74	136.16	144.27	0.15253	7515100	NaN
ANKRD36C;ANKRD36	Ankyrin repeat domain-containing protein 36C;Ankyrin repeat domain-containing protein 36A	512	KEGKALPATGQKANVSPEQPPLFTHTVKDSD	ANVS(1)PEQPPLFTHTVK	1	NaN	NaN	NaN	NaN	NaN	NaN	NaN	NaN	NaN	NaN	NaN	NaN	NaN	NaN	NaN	NaN	NaN	NaN	NaN	NaN	NaN	NaN	16.8866	16.7729	16.838	16.7959	16.7173	17.1094	17.0684	17.1553	16.7164	17.477	17.0045	17.8423	17.7545	17.7442	17.8068	17.4818	18.0055	17.8546	17.5563	17.5021	17.8321	17.6249	NaN	NaN	NaN	NaN	NaN	NaN	NaN	NaN	NaN	NaN	NaN	NaN	NaN	NaN	NaN	NaN	NaN	NaN	NaN	NaN	NaN	NaN	S	3			4575	___1	1	8.72772e-06	116.39	91.335	116.39	-0.34315	45825000	NaN
ANKRD36C	Ankyrin repeat domain-containing protein 36C	829	SRTVTSEKPAGLKATSDEEDSVLNIARGKED	AT(0.005)S(0.995)DEEDSVLNIAR	1	NaN	NaN	NaN	NaN	NaN	NaN	NaN	NaN	NaN	NaN	NaN	18.269	17.9174	17.8968	18.1322	18.1309	17.8366	18.4232	18.3987	18.2874	18.3735	18.3061	17.1961	17.3088	17.2169	17.2568	17.24	17.6096	17.505	17.6034	17.1832	17.4424	17.4328	18.0853	18.345	17.9416	18.004	18.2579	18.3334	18.2151	18.1428	17.7598	18.1777	18.1883	NaN	NaN	NaN	NaN	NaN	NaN	NaN	NaN	NaN	NaN	NaN	NaN	NaN	NaN	NaN	NaN	NaN	NaN	NaN	NaN	NaN	NaN	S	2			4575	___1	0.994746	2.54462e-26	145.52	130.55	145.52	-0.10335	160120000	NaN
ANKRD36C;ANKRD36	Ankyrin repeat domain-containing protein 36C;Ankyrin repeat domain-containing protein 36A	834	SEKPAGLKATSDEEDSVLNIARGKEDGEKTR	DS(1)VLNIARGK	1	NaN	NaN	NaN	NaN	NaN	NaN	NaN	NaN	NaN	NaN	NaN	NaN	NaN	NaN	NaN	NaN	NaN	NaN	NaN	NaN	NaN	NaN	NaN	NaN	NaN	NaN	NaN	NaN	NaN	NaN	NaN	NaN	NaN	18.2542	18.5529	18.756	18.2206	18.2064	18.2516	18.5971	18.0602	18.2913	18.526	18.2465	NaN	NaN	NaN	NaN	NaN	NaN	NaN	NaN	NaN	NaN	NaN	NaN	NaN	NaN	NaN	NaN	NaN	NaN	NaN	NaN	NaN	NaN	S	3			4575	___1	1	0.00900477	54.7	14.783	54.7	0.03776	26483000	NaN
ANKRD36C;ANKRD36B	Ankyrin repeat domain-containing protein 36C;Ankyrin repeat domain-containing protein 36B	648	NIATEIKEGQQSGTVSPQKQSAQKVIFKKKV;NIATEIKEGQQSGTVSPQKQSAWKVIFKKKV	EGQQSGT(0.001)VS(0.999)PQK	1	NaN	NaN	NaN	NaN	NaN	NaN	NaN	NaN	NaN	NaN	NaN	NaN	NaN	NaN	NaN	NaN	NaN	NaN	NaN	NaN	NaN	NaN	NaN	NaN	NaN	NaN	NaN	NaN	NaN	NaN	NaN	NaN	NaN	16.5306	16.6955	17.1226	17.0262	16.8132	16.732	16.524	16.8756	16.7313	16.732	16.4607	NaN	NaN	NaN	NaN	NaN	NaN	NaN	NaN	NaN	NaN	NaN	16.5527	17.0676	17.3129	17.1231	16.9407	17.0509	17.1078	16.9138	16.6998	16.8501	17.1409	S	2			4575;5205	___1	0.999158	0.000311223	109.83	78.196	109.83	-0.10522	36039000	NaN
ANKRD36C;ANKRD36;ANKRD36B	Ankyrin repeat domain-containing protein 36C;Ankyrin repeat domain-containing protein 36A;Ankyrin repeat domain-containing protein 36B	1557	ALVFEHVQSELKQKQSQMKDIEKMYKSGYNT	QS(1)QMKDIEKMYK	1	17.2176	17.3132	17.2097	17.7336	17.5781	16.7268	17.982	17.7591	18.0207	18.0334	18.0151	17.6406	17.7093	17.5831	18.1417	17.7089	16.9447	18.4377	18.1877	18.3284	18.3316	18.6361	NaN	NaN	NaN	NaN	NaN	NaN	NaN	NaN	NaN	NaN	NaN	NaN	NaN	NaN	NaN	NaN	NaN	NaN	NaN	NaN	NaN	NaN	NaN	NaN	NaN	NaN	NaN	NaN	NaN	NaN	NaN	NaN	NaN	NaN	NaN	NaN	NaN	NaN	NaN	NaN	NaN	NaN	NaN	NaN	S	5			4575;5205	___1	0.99996	0.000678683	66.004	23.091	66.004	3.3932	76686000	NaN
AKAP4	A-kinase anchor protein 4	506	ILKEGLTIWNQKQGNSCKVATKACSNKDEKG	QGNS(0.974)CKVAT(0.026)K	1	19.9857	20.2439	20.0546	19.8136	19.7652	17.9415	20.1813	19.8201	20.0282	20.0154	19.9987	NaN	NaN	NaN	NaN	NaN	NaN	NaN	NaN	NaN	NaN	NaN	NaN	NaN	NaN	NaN	NaN	NaN	NaN	NaN	NaN	NaN	NaN	NaN	NaN	NaN	NaN	NaN	NaN	NaN	NaN	NaN	NaN	NaN	NaN	NaN	NaN	NaN	NaN	NaN	NaN	NaN	NaN	NaN	NaN	NaN	NaN	NaN	NaN	NaN	NaN	NaN	NaN	NaN	NaN	NaN	S	3			4576	___1	0.974334	0.0103896	41.242	10.014	41.242	3.5484	82386000	NaN
POLL	DNA polymerase lambda	177	LQTALSPPPPPTRPVSPPQKAKEAPNT____	AEQDASIPPGTHEALLQTALSPPPPPT(0.5)RPVS(0.5)PPQK	1	NaN	NaN	NaN	NaN	NaN	NaN	NaN	NaN	NaN	NaN	NaN	NaN	NaN	NaN	NaN	NaN	NaN	NaN	NaN	NaN	NaN	NaN	NaN	NaN	NaN	NaN	NaN	NaN	NaN	NaN	NaN	NaN	NaN	NaN	NaN	NaN	NaN	NaN	NaN	NaN	NaN	NaN	NaN	NaN	NaN	NaN	NaN	NaN	NaN	NaN	NaN	NaN	NaN	NaN	NaN	20.5539	20.6483	20.7723	20.7175	20.5855	20.8538	20.7405	20.6983	20.5138	20.5227	20.8178	S	4			4577	___1	0.499971	5.59819e-19	130.24	115.42	130.24	-0.085685	48143000	NaN
MOV10	Putative helicase MOV-10	913	DLQQGQNLLQGLSKLSPSTSGPHSHDYLPQE	LS(0.994)PS(0.006)TSGPHSHDYLPQER	1	17.1218	17.155	17.3069	16.7255	16.736	17.8997	17.1871	17.0539	16.8209	17.1085	17.2437	20.7107	20.5212	20.6177	20.3566	20.6241	21.2249	20.7725	20.3154	20.1433	20.6559	20.1993	18.4252	18.4347	18.3165	18.1168	18.3556	18.404	18.3335	18.154	17.9191	17.8657	18.1462	19.9886	20.0601	19.6199	19.5152	19.9324	20.2525	19.9379	19.7809	19.3798	19.6385	19.4351	NaN	NaN	NaN	NaN	NaN	NaN	NaN	NaN	NaN	NaN	NaN	NaN	NaN	NaN	NaN	NaN	NaN	NaN	NaN	NaN	NaN	NaN	S	4			4578	___1	0.994454	1.17086e-40	172.47	141.1	161.02	-0.086364	910450000	NaN
MOV10	Putative helicase MOV-10	759	AATVTSYLKLLLAPSSKKGKARLSPRSVGVI	LLLAPS(0.02)S(0.98)K	1	17.9606	18.2439	18.0898	18.38	18.1849	18.3647	18.3217	18.2566	18.2083	18.6152	18.3747	19.0084	19.2626	19.1827	19.3648	19.216	19.3049	19.5012	19.1811	19.1809	19.6413	19.4315	NaN	NaN	NaN	NaN	NaN	NaN	NaN	NaN	NaN	NaN	NaN	18.1668	18.3554	18.4533	18.1893	18.0546	18.3553	18.3759	18.3095	17.985	18.3819	18.4362	NaN	NaN	NaN	NaN	NaN	NaN	NaN	NaN	NaN	NaN	NaN	NaN	NaN	NaN	NaN	NaN	NaN	NaN	NaN	NaN	NaN	NaN	S	2			4578	___1	0.9798	4.5701e-07	151.22	69.265	142.83	0.010448	49463000	NaN
PPM1J	Protein phosphatase 1J	25	AHLVSSGGAPPPRPKSPDLPNAASAPPAAAP	S(1)PDLPNAASAPPAAAPEAPRSPPAK	1;2	NaN	NaN	NaN	NaN	NaN	NaN	NaN	NaN	NaN	NaN	NaN	NaN	NaN	NaN	NaN	NaN	NaN	NaN	NaN	NaN	NaN	NaN	NaN	NaN	NaN	NaN	NaN	NaN	NaN	NaN	NaN	NaN	NaN	18.5078	18.8499	18.975	18.7568	18.7606	18.7716	18.7415	18.8647	18.7176	18.9915	18.85	17.7005	18.0597	18.0828	18.1093	17.7673	17.849	17.8838	17.6804	17.7629	18.0754	17.8949	17.937	17.8315	18.3718	18.0147	17.8999	18.3074	17.8322	18.2381	17.7452	17.6959	17.9877	S	3			4579	___1	0.999993	7.39198e-24	155.14	139.03	155.14	0.07034	781610000	NaN
PPM1J	Protein phosphatase 1J	33	APPPRPKSPDLPNAASAPPAAAPEAPRSPPA	S(0.001)PDLPNAAS(0.999)APPAAAPEAPRSPPAK	1;2	17.5027	17.5933	17.7555	17.931	17.6526	17.4042	17.8718	17.5107	17.8742	18.15	17.5134	NaN	NaN	NaN	NaN	NaN	NaN	NaN	NaN	NaN	NaN	NaN	NaN	NaN	NaN	NaN	NaN	NaN	NaN	NaN	NaN	NaN	NaN	NaN	NaN	NaN	NaN	NaN	NaN	NaN	NaN	NaN	NaN	NaN	NaN	NaN	NaN	NaN	NaN	NaN	NaN	NaN	NaN	NaN	NaN	NaN	NaN	NaN	NaN	NaN	NaN	NaN	NaN	NaN	NaN	NaN	S	3			4579	___1	0.998607	3.95169e-23	126.45	114.49	96.708	0.36627	383770000	NaN
MIA3	Melanoma inhibitory activity protein 3	778	RDEPPPASQSTSQDCSQALKQSP________	DLLPSGSRDEPPPASQSTS(0.018)QDCS(0.907)QALKQS(0.074)P	1	NaN	NaN	NaN	NaN	NaN	NaN	NaN	NaN	NaN	NaN	NaN	NaN	NaN	NaN	NaN	NaN	NaN	NaN	NaN	NaN	NaN	NaN	NaN	NaN	NaN	NaN	NaN	NaN	NaN	NaN	NaN	NaN	NaN	NaN	NaN	NaN	NaN	NaN	NaN	NaN	NaN	NaN	NaN	NaN	17.6509	18.0057	18.5353	18.0101	18.1024	18.1177	17.9974	17.1958	17.9066	17.5724	18.0244	NaN	NaN	NaN	NaN	NaN	NaN	NaN	NaN	NaN	NaN	NaN	S	3			4580	___1	0.907429	2.98718e-13	110.61	101.7	110.61	0.062338	104320000	NaN
MIA3	Melanoma inhibitory activity protein 3	784	ASQSTSQDCSQALKQSP______________	DLLPSGSRDEPPPASQSTSQDCSQALKQS(1)P	1	18.0142	18.2729	17.7585	18.0049	17.8604	18.0941	18.0874	18.1101	18.2615	18.0629	17.8854	NaN	NaN	NaN	NaN	NaN	NaN	NaN	NaN	NaN	NaN	NaN	18.4671	18.5938	18.6794	18.4167	18.1699	18.4743	18.786	18.5391	18.4807	18.3677	18.1592	19.9991	20.1658	20.2771	19.8135	19.5083	19.7747	20.1417	19.7501	19.9355	19.5647	19.5592	17.6382	18.1119	18.3924	18.1011	18.1421	18.2453	18.0227	17.4805	17.805	17.6379	17.9831	18.3633	18.793	19.2838	18.8438	18.7151	18.937	19.0872	17.831	18.5246	18.4324	19.0051	S	3			4580	___1	0.999999	7.41575e-34	153.55	139.9	148.66	0.39592	712510000	NaN
MIA3	Melanoma inhibitory activity protein 3	622	PGSGTATMMNSSSRGSSPTRVLDEGKVNMAP	GS(0.579)S(0.42)PT(0.001)RVLDEGK	1	18.1577	18.8009	18.1338	18.174	18.3829	17.9931	18.1569	18.3161	18.4068	18.4605	17.844	21.7172	21.9801	21.3878	21.6057	21.5128	21.1376	21.6641	21.6894	21.8305	21.4333	21.2934	18.4812	18.9918	19.0615	18.6698	18.3705	18.4133	18.8519	18.5818	18.5559	18.6323	18.5249	21.9067	22.446	22.4024	21.9068	21.7911	21.9727	22.0775	21.9069	22.1035	21.7613	21.8383	NaN	NaN	NaN	NaN	NaN	NaN	NaN	NaN	NaN	NaN	NaN	20.0366	20.5385	20.9039	20.6556	20.2934	20.4946	20.2848	19.7925	19.8995	20.1135	20.3593	S	3			4580	___1	0.578995	3.19211e-06	128.06	96	112.24	-0.03246	1636500000	NaN
MIA3	Melanoma inhibitory activity protein 3	623	GSGTATMMNSSSRGSSPTRVLDEGKVNMAPK	GS(0.002)S(0.981)PT(0.017)RVLDEGK	1	20.6851	21.0024	20.4726	20.533	20.4807	20.1795	20.6112	20.624	20.7564	20.6235	20.3126	20.0938	20.6481	19.783	20.0035	19.9345	19.482	20.1565	20.0847	20.215	19.9557	19.7197	20.2241	20.7824	20.7178	20.2955	20.0398	20.2091	20.3738	20.2134	20.3442	20.1657	20.2528	20.6342	21.2131	21.0276	20.736	20.3165	20.7777	20.7424	20.7482	20.7374	20.7407	20.6817	21.7425	22.1203	22.5592	22.3257	22.0968	22.2692	22.0883	21.5966	21.6714	21.6983	22.1304	22.0177	22.4174	23.0771	22.6669	22.4949	22.6052	22.3253	21.7799	22.0393	22.0913	22.4539	S	2			4580	___1	0.98092	8.38798e-22	168.45	137.23	93.011	0.78946	4907400000	NaN
MIA3	Melanoma inhibitory activity protein 3	605	PHPRWSAEASGKPSPSDPGSGTATMMNSSSR	WSAEAS(0.005)GKPS(0.418)PS(0.555)DPGS(0.014)GT(0.006)AT(0.001)MMNSSSR	1	NaN	NaN	NaN	NaN	NaN	NaN	NaN	NaN	NaN	NaN	NaN	NaN	NaN	NaN	NaN	NaN	NaN	NaN	NaN	NaN	NaN	NaN	18.1572	18.6112	18.2054	17.7731	17.5594	18.3802	18.3165	17.5907	17.9563	17.9561	17.4343	NaN	NaN	NaN	NaN	NaN	NaN	NaN	NaN	NaN	NaN	NaN	NaN	NaN	NaN	NaN	NaN	NaN	NaN	NaN	NaN	NaN	NaN	NaN	NaN	NaN	NaN	NaN	NaN	NaN	NaN	NaN	NaN	NaN	S	3			4580	___1	0.554946	1.12979e-06	84.214	68.45	74.525	-0.6189	77511000	NaN
RALGPS1	Ras-specific guanine nucleotide-releasing factor RalGPS1	297	LSLRIEPGSSSPRLVSSKEDLAGPSAGSGSA	LVS(0.5)S(0.5)KEDLAGPSAGSGSAR	1	NaN	NaN	NaN	NaN	NaN	NaN	NaN	NaN	NaN	NaN	NaN	17.2603	17.0331	17.101	17.0559	17.3146	18.9149	17.9848	17.7833	18.0706	17.9635	18.0818	NaN	NaN	NaN	NaN	NaN	NaN	NaN	NaN	NaN	NaN	NaN	NaN	NaN	NaN	NaN	NaN	NaN	NaN	NaN	NaN	NaN	NaN	NaN	NaN	NaN	NaN	NaN	NaN	NaN	NaN	NaN	NaN	NaN	NaN	NaN	NaN	NaN	NaN	NaN	NaN	NaN	NaN	NaN	NaN	S	3			4581	___1	0.499999	0.000653513	68.552	54.925	68.552	-0.89791	26342000	NaN
RALGPS1	Ras-specific guanine nucleotide-releasing factor RalGPS1	298	SLRIEPGSSSPRLVSSKEDLAGPSAGSGSAR	LVS(0.5)S(0.5)KEDLAGPSAGSGSAR	1	NaN	NaN	NaN	NaN	NaN	NaN	NaN	NaN	NaN	NaN	NaN	17.2603	17.0331	17.101	17.0559	17.3146	18.9149	17.9848	17.7833	18.0706	17.9635	18.0818	NaN	NaN	NaN	NaN	NaN	NaN	NaN	NaN	NaN	NaN	NaN	NaN	NaN	NaN	NaN	NaN	NaN	NaN	NaN	NaN	NaN	NaN	NaN	NaN	NaN	NaN	NaN	NaN	NaN	NaN	NaN	NaN	NaN	NaN	NaN	NaN	NaN	NaN	NaN	NaN	NaN	NaN	NaN	NaN	S	3			4581	___1	0.499999	0.000653513	68.552	54.925	68.552	-0.89791	26342000	NaN
RALGPS1	Ras-specific guanine nucleotide-releasing factor RalGPS1	340	VAGSLPTPPVPRHRKSHSLGNNMMCQLSVVE	S(0.5)HS(0.5)LGNNMMCQLSVVESK	1	NaN	NaN	NaN	NaN	NaN	NaN	NaN	NaN	NaN	NaN	NaN	NaN	NaN	NaN	NaN	NaN	NaN	NaN	NaN	NaN	NaN	NaN	NaN	NaN	NaN	NaN	NaN	NaN	NaN	NaN	NaN	NaN	NaN	17.4077	17.7391	17.8801	17.7794	17.6064	17.5191	17.5696	17.8835	17.5165	17.695	17.6457	NaN	NaN	NaN	NaN	NaN	NaN	NaN	NaN	NaN	NaN	NaN	NaN	NaN	NaN	NaN	NaN	NaN	NaN	NaN	NaN	NaN	NaN	S	3			4581	___1	0.499959	0.000285601	78.021	43.409	78.021	0.022851	14276000	NaN
RALGPS1	Ras-specific guanine nucleotide-releasing factor RalGPS1	342	GSLPTPPVPRHRKSHSLGNNMMCQLSVVESK	S(0.5)HS(0.5)LGNNMMCQLSVVESK	1	NaN	NaN	NaN	NaN	NaN	NaN	NaN	NaN	NaN	NaN	NaN	NaN	NaN	NaN	NaN	NaN	NaN	NaN	NaN	NaN	NaN	NaN	NaN	NaN	NaN	NaN	NaN	NaN	NaN	NaN	NaN	NaN	NaN	17.4077	17.7391	17.8801	17.7794	17.6064	17.5191	17.5696	17.8835	17.5165	17.695	17.6457	NaN	NaN	NaN	NaN	NaN	NaN	NaN	NaN	NaN	NaN	NaN	NaN	NaN	NaN	NaN	NaN	NaN	NaN	NaN	NaN	NaN	NaN	S	3			4581	___1	0.499959	0.000285601	78.021	43.409	78.021	0.022851	14276000	NaN
WDR44	WD repeat-containing protein 44	5	___________MASESDTEEFYDAPEDVHLG	AS(0.184)ES(0.773)DT(0.21)EEFY(0.599)DAPEDVHLGGGY(0.057)PVGS(0.177)PGK	1;2;3	NaN	NaN	NaN	NaN	NaN	NaN	NaN	NaN	NaN	NaN	NaN	NaN	NaN	NaN	NaN	NaN	NaN	NaN	NaN	NaN	NaN	NaN	NaN	NaN	NaN	NaN	NaN	NaN	NaN	NaN	NaN	NaN	NaN	NaN	NaN	NaN	NaN	NaN	NaN	NaN	NaN	NaN	NaN	NaN	NaN	NaN	NaN	NaN	NaN	NaN	NaN	NaN	NaN	NaN	NaN	19.1184	19.3147	19.5188	19.6114	19.4964	19.3368	19.4457	19.1625	19.2566	19.0349	19.5404	S	3			4582	___1	0.773169	1.80797e-182	109.25	95.808	109.25	0.26552	922810000	NaN
WDR44	WD repeat-containing protein 44	96	SLDSKGKELSDQATASPIVARTDLSNIPGLL	ELSDQATAS(1)PIVAR	1	19.7975	20.3521	20.1047	20.0007	19.881	20.2833	20.1268	19.6601	19.8893	19.8855	19.6779	20.1245	21.1859	20.8389	20.8442	20.6404	20.753	20.7707	20.0927	20.4346	20.5778	19.9189	19.97	20.1168	20.0339	19.7169	19.5716	20.0567	19.9904	19.5267	19.5756	19.7936	19.3985	20.6225	20.8861	20.5669	20.5945	20.2536	20.7158	20.6459	19.9072	20.0971	20.3414	19.669	19.5973	20.1341	20.1737	19.9706	19.6797	20.0209	19.8832	19.7231	19.6224	19.7195	19.7475	20.1267	20.9568	20.9371	20.7128	20.3511	20.6935	20.7387	20.1602	20.3071	20.2778	20.339	S	2			4582	___1	0.999998	6.46852e-131	281.09	229.8	250.27	-0.053859	6719400000	NaN
WDR44	WD repeat-containing protein 44	403	IMRRTKEYVSNDAAQSDDEEKLQSQPTDTDG	EYVSNDAAQS(1)DDEEK	1	21.1281	21.0311	21.1303	21.1634	21.0386	20.9042	21.1909	21.0935	21.2301	21.0521	21.0804	22.3119	22.363	22.4777	22.4859	22.4015	22.2861	22.5068	22.2457	22.5663	22.2662	22.3561	21.8199	21.7867	21.8818	21.8062	21.6913	21.6963	21.801	21.7946	21.5131	21.6855	21.7223	22.6296	22.5875	22.7027	22.6095	22.4528	22.5526	22.5536	22.5696	22.4566	22.4876	22.473	21.395	21.2836	21.6491	21.5694	21.3426	21.4215	21.486	21.4142	21.276	21.2368	21.3755	22.687	22.6006	22.8756	22.813	22.6144	22.6961	22.6849	22.6647	22.4909	22.6784	22.6012	S	2			4582	___1	1	6.00848e-224	329.1	278.95	297.55	0.13606	35150000000	NaN
WDR44	WD repeat-containing protein 44	199	KGGGDVLEPVSSDSLSTKDFAAVEEVAPAKP	GGGDVLEPVSSDSLS(0.978)T(0.022)K	1	17.9272	18.4405	18.1954	18.2292	18.2817	17.7232	18.1429	18.1598	18.1358	18.0863	17.8541	19.2208	19.5831	19.685	19.6338	19.7073	19.4657	19.3512	19.4243	19.5913	19.4318	19.2633	17.4001	17.2923	17.6888	17.5567	17.5891	17.399	17.497	17.4538	17.3353	17.9604	17.5201	18.537	18.924	19.1703	18.8611	18.5351	18.0434	18.3417	18.1816	17.9752	18.0634	18.1971	NaN	NaN	NaN	NaN	NaN	NaN	NaN	NaN	NaN	NaN	NaN	19.8694	20.5367	20.7845	20.4453	20.4069	20.4445	20.3821	20.0917	19.9366	19.9915	20.3975	S	2			4582	___1	0.977973	5.30981e-114	271.68	232.68	271.68	0.15782	422230000	NaN
WDR44	WD repeat-containing protein 44	162	CEKPVDETTKLTQTSSTEQLNVLETETEVLN	LT(0.001)QT(0.027)S(0.144)S(0.779)T(0.049)EQLNVLETETEVLNK	1	21.5774	20.6155	20.7615	20.9398	20.9406	21.4295	21.5627	21.4484	21.6422	21.6634	21.5799	NaN	NaN	NaN	NaN	NaN	NaN	NaN	NaN	NaN	NaN	NaN	19.4947	18.3289	18.484	18.4394	18.4011	19.4848	19.6016	19.6436	19.56	19.6772	19.5583	NaN	NaN	NaN	NaN	NaN	NaN	NaN	NaN	NaN	NaN	NaN	19.8446	19.0262	19.0413	19.3934	19.4443	20.1233	20.0401	20.1395	20.123	20.0592	20.2007	NaN	NaN	NaN	NaN	NaN	NaN	NaN	NaN	NaN	NaN	NaN	S	3			4582	___1	0.779207	9.64649e-71	197.54	172.05	156.79	0.076027	1332200000	NaN
WDR44	WD repeat-containing protein 44	262	PPPPSRPAPPPRKRKSELEFETLKTPDIDVP	RKS(1)ELEFETLK	1	21.7224	22.4832	22.1479	22.373	22.2521	21.9088	22.562	22.3045	22.6493	22.1876	22.3757	22.172	22.8913	22.7713	22.8945	22.7832	22.568	23.0802	22.8912	23.214	22.7401	22.8694	21.7395	21.7578	21.5643	21.7091	21.4083	21.5432	21.5784	21.7383	21.7416	21.6008	21.9019	22.5406	22.5347	22.3411	22.5052	22.3306	22.407	22.4533	22.5737	22.5238	22.3094	22.6738	20.2073	20.393	20.1211	20.3301	20.5201	20.7579	20.5414	20.4161	20.3658	20.7785	20.2659	21.5833	22.0345	22.2043	21.9012	22.0964	22.2523	22.3858	21.7373	21.9341	22.2384	22.392	S	4			4582	___1	1	5.86839e-32	202.82	95.678	178.03	-0.023174	5097900000	NaN
WDR44	WD repeat-containing protein 44	582	ESLSSSKSDTDTGVCSGTDEDPDDKNAPFRQ	SDTDTGVCS(0.983)GT(0.017)DEDPDDK	1	16.9926	17.308	17.4958	17.6068	17.4178	16.714	17.1997	17.1295	17.4351	17.1765	17.1738	18.6163	18.7797	18.8134	18.743	18.9473	18.3954	18.8027	18.3826	18.9768	18.5167	18.7196	18.479	18.5977	18.7174	18.745	18.583	18.5696	18.5374	18.5166	18.337	18.4618	18.4166	18.9064	19.2086	19.2693	19.2299	18.8245	18.9457	19.1554	18.8611	18.5463	18.8238	18.4704	18.9508	18.928	19.2197	19.2828	19.1202	18.989	19.0078	18.7082	18.9345	18.9804	19.0157	19.7603	19.8612	20.1097	20.0226	19.9193	20.0789	19.7572	19.5552	19.8908	19.5513	19.8948	S	2			4582	___1	0.983302	5.26286e-136	289.98	265.69	150.76	0.020289	815640000	NaN
WDR44	WD repeat-containing protein 44	342	GQTVAGEVMGPQRPRSNSGRELTDEEILASV	S(0.826)NS(0.881)GRELT(0.293)DEEILASVMIK	1;2	19.6498	19.7267	19.6626	19.7037	19.7315	20.007	19.9556	19.6458	19.6932	19.6468	19.6685	NaN	NaN	NaN	NaN	NaN	NaN	NaN	NaN	NaN	NaN	NaN	17.3262	17.3768	17.8088	17.5695	17.3615	17.4067	17.6337	17.4442	17.5812	17.9461	17.635	23.5932	23.6963	24.0465	23.7852	23.454	23.6651	23.7921	23.8391	23.5821	23.6	23.7231	19.2568	19.1881	19.0483	19.2186	19.2812	19.3704	19.1676	19.1671	19.13	19.2208	19.3053	21.4086	21.4321	21.61	21.5683	21.5343	21.5338	21.5494	21.4551	21.4409	21.3119	21.3619	S	3			4582	___1	0.825709	9.69386e-118	275.2	232.82	180.36	0.11515	4952100000	NaN
