## Supplementary Table 2 for "PDZ-directed substrate recruitment is the primary determinant of specific 4E- BP1 dephosphorylation by PP1-Neurabin" (part 9 of 77)

### Sheet: A. Phosphoproteomics raw data (continued)
Gene names	Protein names	Position	Sequence window	Phospho (STY) Probabilities	Number of Phospho (STY)	PP1-MS2-rep1	Ph1-MS2-rep1	Ph2-MS2-rep1	Ph3-MS2-rep1	Ph4-MS2-rep1	SPN-MS2-rep1	NEB-MS2-rep1	15A-MS2-rep1	15B-MS2-rep1	PNUTS-MS2-rep1	EMPTY-MS2-rep1	PP1-MS3-rep1	Ph1-MS3-rep1	Ph2-MS3-rep1	Ph3-MS3-rep1	Ph4-MS3-rep1	SPN-MS3-rep1	NEB-MS3-rep1	15A-MS3-rep1	15B-MS3-rep1	PNUTS-MS3-rep1	EMPTY-MS3-rep1	PP1-MS2-rep2	Ph1-MS2-rep2	Ph2-MS2-rep2	Ph3-MS2-rep2	Ph4-MS2-rep2	SPN-MS2-rep2	NEB-MS2-rep2	15A-MS2-rep2	15B-MS2-rep2	PNUTS-MS2-rep2	EMPTY-MS2-rep2	PP1-MS3-rep2	Ph1-MS3-rep2	Ph2-MS3-rep2	Ph3-MS3-rep2	Ph4-MS3-rep2	SPN-MS3-rep2	NEB-MS3-rep2	15A-MS3-rep2	15B-MS3-rep2	PNUTS-MS3-rep2	EMPTY-MS3-rep2	PP1-MS2-rep3	Ph1-MS2-rep3	Ph2-MS2-rep3	Ph3-MS2-rep3	Ph4-MS2-rep3	SPN-MS2-rep3	NEB-MS2-rep3	15A-MS2-rep3	15B-MS2-rep3	PNUTS-MS2-rep3	EMPTY-MS2-rep3	PP1-MS3-rep3	Ph1-MS3-rep3	Ph2-MS3-rep3	Ph3-MS3-rep3	Ph4-MS3-rep3	SPN-MS3-rep3	NEB-MS3-rep3	15A-MS3-rep3	15B-MS3-rep3	PNUTS-MS3-rep3	EMPTY-MS3-rep3	Amino acid	Charge	Reverse	Potential contaminant	Protein group IDs	Multiplicity	Localization prob	PEP	Score	Delta score	Score for localization	Mass error [ppm]	Intensity	Phospho (STY) Score diffs
WDR44	WD repeat-containing protein 44	344	TVAGEVMGPQRPRSNSGRELTDEEILASVMI	S(0.046)NS(0.94)GRELT(0.014)DEEILASVMIK	1;2	23.3877	23.563	23.6672	23.7182	23.5886	23.9942	23.6215	23.6229	23.6689	23.45	23.5808	19.0679	19.4134	19.4415	19.5257	19.5528	19.6486	19.4023	19.2999	19.6412	19.6251	19.3947	23.5813	23.597	23.6494	23.6164	23.5237	23.5875	23.6166	23.6159	23.3737	23.7064	23.4751	23.5252	23.179	23.5209	23.5234	23.2557	23.3407	23.4779	23.5107	23.0437	23.5534	23.3367	23.2376	23.3924	23.4565	23.4067	23.3058	23.3523	23.4328	23.317	23.2548	23.3257	23.4986	NaN	NaN	NaN	NaN	NaN	NaN	NaN	NaN	NaN	NaN	NaN	S	3			4582	___1	0.940048	4.35835e-151	268.67	232.14	175.83	-0.67004	18373000000	NaN
WDR44	WD repeat-containing protein 44	50	TFKETENTAYKVGNESPVQELKQDVSKKIIE	VGNES(1)PVQELK	1	19.5401	19.7544	19.6684	19.7151	19.6226	19.3841	19.5263	19.3587	19.5665	19.3896	19.3365	24.0088	24.2241	24.3015	24.2817	24.152	23.9103	24.0983	23.8512	24.1035	23.7676	23.8416	22.2259	22.3973	22.4079	22.2859	22.1317	22.2445	21.9953	22.0633	21.9273	22.1001	21.9506	23.4995	23.7841	23.7741	23.6107	23.3649	23.5232	23.4566	23.2873	23.062	23.2999	23.2348	21.5581	21.7318	21.9748	21.798	21.6062	21.5753	21.5502	21.437	21.4818	21.3563	21.4256	21.622	22.0359	22.1285	21.8891	21.8217	21.811	21.7782	21.5959	21.6507	21.6285	21.6652	S	2			4582	___1	1	2.06691e-54	230.57	159.22	151.66	0.011805	15511000000	NaN
WDR44	WD repeat-containing protein 44	81	SIIEESQKVLQLEDDSLDSKGKELSDQATAS	VLQLEDDS(1)LDSK	1	NaN	NaN	NaN	NaN	NaN	NaN	NaN	NaN	NaN	NaN	NaN	NaN	NaN	NaN	NaN	NaN	NaN	NaN	NaN	NaN	NaN	NaN	NaN	NaN	NaN	NaN	NaN	NaN	NaN	NaN	NaN	NaN	NaN	20.6508	20.6301	20.6518	20.717	20.6064	20.6355	20.707	20.2697	20.2295	20.6372	20.1741	NaN	NaN	NaN	NaN	NaN	NaN	NaN	NaN	NaN	NaN	NaN	NaN	NaN	NaN	NaN	NaN	NaN	NaN	NaN	NaN	NaN	NaN	S	2			4582	___1	0.999938	2.39772e-48	182.35	155.02	182.35	0.43372	187590000	NaN
WDR44	WD repeat-containing protein 44	561	YFNNMRMKYNTEGRVSPSPSQESLSSSKSDT	YNTEGRVS(0.999)PS(0.001)PSQESLSSSK	1;2	20.5964	21.7503	21.7973	21.6705	21.3732	20.5161	20.8567	20.6127	20.8262	20.7785	20.6946	21.1446	22.3056	22.3801	22.3608	22.0088	20.9206	21.6576	21.3324	21.5031	21.1677	21.2526	20.9164	21.3447	21.7267	21.1758	21.0115	20.6192	20.482	20.5677	20.3911	20.4919	20.4823	21.985	22.1848	22.3052	22.1061	22.0685	21.6123	21.6888	21.6276	21.4243	21.7667	21.393	20.2474	21.2238	21.4176	21.1996	20.9459	20.5392	20.3809	20.3973	20.2949	20.5353	20.3731	21.2263	22.0912	22.3846	22.1938	21.9351	21.5138	21.3237	21.2594	21.2977	21.558	21.4149	S	2			4582	___1	0.999447	2.49025e-105	264.08	231.28	148.26	-0.093319	14573000000	NaN
WDR44	WD repeat-containing protein 44	563	NNMRMKYNTEGRVSPSPSQESLSSSKSDTDT	YNTEGRVS(0.052)PS(0.914)PS(0.031)QES(0.003)LSSSK	1;2	18.2908	19.1964	19.2658	19.0982	19.0106	18.3226	18.5654	18.3046	18.6704	18.6172	18.4787	NaN	NaN	NaN	NaN	NaN	NaN	NaN	NaN	NaN	NaN	NaN	NaN	NaN	NaN	NaN	NaN	NaN	NaN	NaN	NaN	NaN	NaN	16.2722	17.3562	17.3932	16.9348	17.12	16.5908	16.0584	16.4516	16.3722	16.3326	16.2703	NaN	NaN	NaN	NaN	NaN	NaN	NaN	NaN	NaN	NaN	NaN	15.9111	17.319	17.7245	17.5205	16.9766	16.669	16.4506	16.376	16.4652	16.6303	16.3881	S	2			4582	___1	0.914152	2.52942e-89	250.86	213.69	173.98	-0.1401	206230000	NaN
PRRC2B	Protein PRRC2B	1843	PILRRDHHIQRAIGLSPMSFPTADLTLKMES	AIGLS(1)PMSFPTADLTLK	1	18.464	19.3773	18.7645	18.8101	18.2923	18.5985	18.5405	17.2397	18.247	18.254	17.6928	19.4276	20.1667	19.5224	19.3847	18.7248	19.1687	19.3588	17.8891	18.7294	18.7277	17.7638	18.6322	18.9911	18.3887	18.3496	18.0763	18.7097	18.5082	17.4812	18.1796	18.4002	17.4595	18.9502	19.3626	18.8084	18.7051	18.0978	19.038	18.8153	17.4833	18.1931	18.6349	17.5867	NaN	NaN	NaN	NaN	NaN	NaN	NaN	NaN	NaN	NaN	NaN	NaN	NaN	NaN	NaN	NaN	NaN	NaN	NaN	NaN	NaN	NaN	S	2			4583;4584	___1	0.999997	0	367.73	301.84	367.73	-0.070435	427830000	NaN
PRRC2B	Protein PRRC2B	1846	RRDHHIQRAIGLSPMSFPTADLTLKMESARK	AIGLS(0.001)PMS(0.981)FPT(0.017)ADLTLK	1	NaN	NaN	NaN	NaN	NaN	NaN	NaN	NaN	NaN	NaN	NaN	NaN	NaN	NaN	NaN	NaN	NaN	NaN	NaN	NaN	NaN	NaN	17.6221	17.9327	17.3959	17.4551	16.9167	17.6598	17.4102	16.3204	16.9961	17.298	16.2386	NaN	NaN	NaN	NaN	NaN	NaN	NaN	NaN	NaN	NaN	NaN	NaN	NaN	NaN	NaN	NaN	NaN	NaN	NaN	NaN	NaN	NaN	NaN	NaN	NaN	NaN	NaN	NaN	NaN	NaN	NaN	NaN	NaN	S	2			4583;4584	___1	0.981469	2.17296e-07	112.13	93.814	112.13	-0.11361	27090000	NaN
PRRC2B	Protein PRRC2B	563	QAEKEVPWSPSAEKASPQENGPAVHKGSPEF	AS(1)PQENGPAVHK	1;2	20.3242	20.7201	20.7283	20.5798	20.5139	19.4846	20.5602	19.9658	20.4031	20.2185	20.1555	21.6826	21.9434	21.9874	21.9866	21.8909	21.2648	21.7921	21.4198	21.6633	21.6257	21.4597	22.5466	22.4958	22.4841	22.3446	22.2917	22.214	21.9622	21.8252	21.8165	21.2371	21.767	21.7388	21.6988	21.9674	21.7768	21.5764	21.7524	21.7131	21.714	21.6237	21.5488	21.6178	20.2474	20.5178	20.5963	20.5443	20.4969	20.2329	20.3741	20.0917	20.1382	20.1719	19.993	23.3641	23.5633	23.6293	23.6438	23.735	23.4593	23.3656	23.0036	23.1023	23.271	23.0181	S	3			4583;4584	___1	1	1.85309e-30	201.4	167.72	99.055	-0.42722	10012000000	NaN
PRRC2B	Protein PRRC2B	1808	SDFSLPPGSASGPTGSPVVKLQDALASNAGL	DSDFSLPPGSASGPT(0.5)GS(0.5)PVVK	1	NaN	NaN	NaN	NaN	NaN	NaN	NaN	NaN	NaN	NaN	NaN	16.6861	17.7771	17.2097	17.1897	16.7861	16.6201	16.614	15.7653	16.6237	16.2614	15.9406	NaN	NaN	NaN	NaN	NaN	NaN	NaN	NaN	NaN	NaN	NaN	NaN	NaN	NaN	NaN	NaN	NaN	NaN	NaN	NaN	NaN	NaN	NaN	NaN	NaN	NaN	NaN	NaN	NaN	NaN	NaN	NaN	NaN	NaN	NaN	NaN	NaN	NaN	NaN	NaN	NaN	NaN	NaN	NaN	S	2			4583;4584	___1	0.499957	4.44679e-49	171.68	139.52	171.68	2.3197	0	NaN
PRRC2B	Protein PRRC2B	613	VAQSNSSEEEAREAGSPAQEFKYQKSLPPRF	EAGS(1)PAQEFK	1	NaN	NaN	NaN	NaN	NaN	NaN	NaN	NaN	NaN	NaN	NaN	19.3101	19.7114	19.6403	19.8954	19.6086	19.9769	19.5243	19.4081	19.6627	19.5967	19.2755	18.4463	18.7876	18.8504	18.6093	18.553	18.5231	18.7179	18.6581	18.2506	18.7612	18.4551	18.9973	19.2335	19.1033	19.0566	18.8277	19.0129	18.9633	19.0338	18.8015	19.3527	19.1565	NaN	NaN	NaN	NaN	NaN	NaN	NaN	NaN	NaN	NaN	NaN	18.3126	18.7349	18.9706	18.7291	18.7472	18.6918	18.5658	18.4067	18.4963	18.6907	18.6487	S	2			4583;4584	___1	1	3.67962e-09	128.08	94.206	78.342	0.74335	197830000	NaN
PRRC2B	Protein PRRC2B	226	EGGGRHIISATSLSTSPTELGSRNSSTGDGA	HIISATSLST(0.009)S(0.99)PT(0.001)ELGSR	1	19.2572	20.3962	20.285	19.803	19.8631	19.8606	19.2773	18.9683	19.7533	19.3081	19.176	21.4333	22.4065	22.5889	22.1893	22.1568	21.6413	21.3874	21.0584	21.5689	21.1584	21.1945	17.2585	17.2056	17.3093	17.308	17.2091	17.2435	17.183	17.2197	17.1497	17.2843	17.1103	21.5704	21.7115	21.6668	21.5791	21.5844	21.4438	21.3646	21.5618	21.1769	21.3591	21.0499	19.0132	20.1252	19.9131	19.5001	19.5989	19.2266	18.8553	18.7756	19.0954	19.3725	19.056	NaN	NaN	NaN	NaN	NaN	NaN	NaN	NaN	NaN	NaN	NaN	S	3			4583;4584	___1	0.99012	0	475.79	397.47	203.23	-0.30043	6513800000	NaN
PRRC2B	Protein PRRC2B	1395	SSDFSERRERREGPGSEPDSQVDGGLSGASL	EGPGS(1)EPDSQVDGGLSGASLGEK	1	19.856	20.4034	20.1235	20.352	20.2601	19.5955	20.2251	20.2809	20.3744	20.4326	20.5604	21.201	21.7026	21.4588	21.6583	21.8647	20.7956	21.4943	21.6482	21.6993	21.6553	21.8954	19.7852	20.1466	19.9401	20.0782	19.9901	19.821	19.8578	20.1858	19.72	19.7597	20.1029	21.5684	21.7617	21.432	21.6793	21.7077	21.5474	21.5668	21.7982	21.3487	21.411	21.7962	18.7466	19.3147	18.9989	19.478	19.1721	19.1996	19.4253	19.3313	18.9878	19.4916	19.5927	20.8116	21.3956	21.0338	21.4325	21.2549	21.1171	21.3039	21.3245	21.0761	21.4759	21.6311	S	2			4583	___1	1	1.98194e-103	244.44	199.71	206.01	-0.053474	3557500000	NaN
PRRC2B	Protein PRRC2B	1399	SERRERREGPGSEPDSQVDGGLSGASLGEKK	EGPGS(0.001)EPDS(0.991)QVDGGLS(0.008)GASLGEK	1	17.5922	18.1171	17.8105	18.0496	18.1588	16.9813	17.795	18.0235	17.9343	17.7729	18.0284	NaN	NaN	NaN	NaN	NaN	NaN	NaN	NaN	NaN	NaN	NaN	18.8396	19.0934	18.8414	19.2085	19.0163	18.7025	18.9004	19.1368	18.6786	18.7385	19.0358	NaN	NaN	NaN	NaN	NaN	NaN	NaN	NaN	NaN	NaN	NaN	17.5023	18.181	17.8143	18.0517	17.9436	17.9242	18.1217	17.9945	17.7629	18.0952	18.1587	NaN	NaN	NaN	NaN	NaN	NaN	NaN	NaN	NaN	NaN	NaN	S	2			4583	___1	0.991158	3.65246e-48	174.1	152.26	98.943	0.086917	529880000	NaN
PRRC2B	Protein PRRC2B	1224	LSNCGYGRRTFVSKESPHWQSKSPGSSWQEY	ES(1)PHWQSK	1	19.5517	20.6219	20.1468	19.9923	19.657	20.1064	19.4988	18.8531	19.3562	19.2785	18.9349	21.1639	22.3606	21.7138	21.6129	21.1189	20.7105	21.0591	20.0688	20.9522	20.6291	20.2448	18.9231	19.3796	18.4045	18.7394	18.4001	18.8395	18.6816	17.9913	18.3045	18.8505	17.9626	21.336	21.795	20.7871	20.9499	20.6864	21.3562	20.5668	20.1447	20.4163	20.3024	19.8465	18.3532	19.1814	18.9683	18.8717	18.6612	18.7659	18.5628	18.2576	18.3145	18.4854	18.3709	NaN	NaN	NaN	NaN	NaN	NaN	NaN	NaN	NaN	NaN	NaN	S	3			4583	___1	1	5.46469e-11	133.71	109.67	103.08	-0.19112	476570000	NaN
PRRC2B	Protein PRRC2B	1690	LSAESRESSATSSQRSSPYGTLKPEEMSGPG	ES(0.01)S(0.012)AT(0.069)S(0.454)S(0.454)QRS(0.646)S(0.354)PYGTLKPEEMSGPGLAEPK	1;2	NaN	NaN	NaN	NaN	NaN	NaN	NaN	NaN	NaN	NaN	NaN	21.0137	20.8979	20.9971	21.0047	20.8103	21.2737	21.4048	20.8449	21.3203	20.9049	21.2135	19.1489	18.7061	18.6903	18.9553	18.7621	19.2153	19.1289	18.9889	18.8967	19.2114	18.818	18.9966	18.3965	18.8058	18.8041	18.6189	18.941	19.1713	19.4091	18.8492	20.3518	18.4362	NaN	NaN	NaN	NaN	NaN	NaN	NaN	NaN	NaN	NaN	NaN	NaN	NaN	NaN	NaN	NaN	NaN	NaN	NaN	NaN	NaN	NaN	S	4			4583;4584	___1	0.645922	2.83169e-94	234.8	216.93	193.4	-0.5331	1028600000	NaN
PRRC2B	Protein PRRC2B	1691	SAESRESSATSSQRSSPYGTLKPEEMSGPGL	ESSATS(0.001)S(0.004)QRS(0.115)S(0.848)PYGT(0.031)LKPEEMSGPGLAEPK	1;2	NaN	NaN	NaN	NaN	NaN	NaN	NaN	NaN	NaN	NaN	NaN	NaN	NaN	NaN	NaN	NaN	NaN	NaN	NaN	NaN	NaN	NaN	21.3065	20.8047	20.9209	21.1651	21.1226	21.3815	21.1848	21.078	21.1326	21.3728	20.9434	18.9966	18.3965	18.8058	18.8041	18.6189	18.941	19.1713	19.4091	18.8492	20.3518	18.4362	20.5538	20.2162	20.4913	20.581	20.5642	20.6416	20.626	20.7819	20.5003	20.856	20.5315	20.7362	20.5206	20.6903	20.8893	20.8633	20.9306	20.9062	20.8844	20.863	21.0447	20.7551	S	4			4583;4584	___1	0.847773	9.43428e-230	326.16	280.64	175.67	-0.26805	1879500000	NaN
PRRC2B	Protein PRRC2B	1702	SQRSSPYGTLKPEEMSGPGLAEPKADSHKEQ	ESSATSS(0.002)QRS(0.064)S(0.064)PY(0.037)GT(0.143)LKPEEMS(0.688)GPGLAEPK	1	17.7708	18.0176	17.9161	18.196	17.8906	18.1053	18.3133	17.7623	18.2541	18.1964	18.0822	NaN	NaN	NaN	NaN	NaN	NaN	NaN	NaN	NaN	NaN	NaN	NaN	NaN	NaN	NaN	NaN	NaN	NaN	NaN	NaN	NaN	NaN	NaN	NaN	NaN	NaN	NaN	NaN	NaN	NaN	NaN	NaN	NaN	NaN	NaN	NaN	NaN	NaN	NaN	NaN	NaN	NaN	NaN	NaN	NaN	NaN	NaN	NaN	NaN	NaN	NaN	NaN	NaN	NaN	NaN	S	4			4583;4584	___1	0.688194	3.89144e-08	95.523	81.575	95.523	-0.055054	48656000	NaN
PRRC2B	Protein PRRC2B	556	KAGEARKQAEKEVPWSPSAEKASPQENGPAV	EVPWS(1)PSAEKAS(1)PQENGPAVHK	1;2	20.9326	21.2669	21.3553	21.3569	21.1857	20.8919	20.8538	20.794	21.1297	20.7407	20.9125	22.2865	22.6183	22.7956	22.6642	22.6413	22.0138	22.4422	22.3265	22.4351	22.2072	22.3167	19.9252	20.0823	20.105	19.9876	19.8873	19.7505	19.8129	19.8784	19.7779	19.9332	19.7623	23.7105	23.9334	24.0531	23.8919	23.7769	23.4343	23.3657	23.5194	23.2775	23.2375	23.3675	20.9467	21.1535	21.3189	21.2176	21.0821	20.787	20.8814	20.8072	20.5546	20.7738	20.8029	23.4344	23.7486	23.9729	23.8915	23.8256	23.3062	23.3437	23.337	23.36	23.3209	23.3331	S	4			4583;4584	___1	0.999897	6.34747e-24	184.4	157.26	165.37	-0.16294	18457000000	NaN
PRRC2B	Protein PRRC2B	288	YHPPTYHDMLPAFMCSPKSSENQGTVERGSF	GASQFMGNVYHPPTYHDMLPAFMCS(1)PK	1	20.3422	21.079	20.7486	20.7439	20.6358	20.3605	20.3823	19.958	20.4181	20.2538	20.0817	21.5135	22.5707	22.2078	21.9753	21.9202	21.6105	21.4158	20.9423	21.445	21.2603	20.9562	19.5066	20.1121	19.6981	19.6491	19.5007	19.6324	19.3435	19.3774	19.3521	19.4727	19.2326	21.0514	21.6624	21.2239	21.0651	20.9325	21.0632	20.5504	20.2934	20.3636	20.6537	20.1972	16.861	17.5052	17.3796	17.4507	17.1437	17.0843	17.0198	16.922	17.0262	17.071	16.9447	NaN	NaN	NaN	NaN	NaN	NaN	NaN	NaN	NaN	NaN	NaN	S	4			4583;4584	___1	1	2.28228e-28	164.29	139.47	158.62	-0.84111	2413000000	NaN
PRRC2B	Protein PRRC2B	745	LQERKVTPIDSPPVWSPEGYMALQSKGYPLP	VTPIDSPPVWS(1)PEGYMALQSK	1;2	18.3103	18.9609	18.95	18.84	18.8652	16.8532	18.2863	18.0949	18.3864	18.1657	18.3869	19.1662	19.9265	19.9744	19.754	19.6811	16.5025	19.2145	18.665	19.1767	19.0867	18.9845	18.4513	18.8008	18.9469	18.7759	18.6853	18.3661	18.0421	18.3212	18.2207	17.855	18.2265	19.5604	20.0904	19.9528	19.8754	19.7767	19.3901	18.969	19.1717	19.1033	18.4269	19.3806	18.2584	18.6346	18.8264	18.7384	18.5948	18.0922	18.2297	18.0343	18.3462	18.0243	18.1066	17.4978	17.6728	18.0564	17.9024	17.8584	17.1286	17.0675	17.1949	17.2176	17.0497	17.1387	S	3			4583;4584	___1	1	1.457e-141	290.8	255.47	290.8	-0.28567	851240000	NaN
PRRC2B	Protein PRRC2B	388	AGLHEEVDYSEKLKFSDDEEEEEVVKDGRPK	LKFS(1)DDEEEEEVVK	1	23.8657	24.2019	24.3354	24.2567	24.2963	23.7339	23.928	23.7739	23.9845	23.8809	24.0049	24.9313	25.2278	25.3589	25.3552	25.2539	24.7679	24.8708	24.7488	25.032	24.8316	25.0026	24.0254	24.2252	24.4349	24.3869	24.34	23.9837	23.9228	24.1402	23.9452	24.1758	24.1356	24.853	25.093	25.2322	25.1025	25.02	24.6136	24.6644	24.7743	24.7002	24.762	24.7569	22.7863	22.9978	23.2787	23.3074	23.1633	22.879	22.8877	22.9026	22.8402	22.9631	22.9707	23.9888	24.0553	24.4707	24.3933	24.3363	24.0032	23.9363	23.8823	23.9388	23.9508	24.0084	S	3			4583;4584	___1	1	1.19576e-95	261.63	220.66	112.89	0.3546	30707000000	NaN
PRRC2B	Protein PRRC2B	166	PVGHEGGLRGSSRLLSFSPEEFPTLKAAGGQ	LLS(1)FSPEEFPTLK	1	NaN	NaN	NaN	NaN	NaN	NaN	NaN	NaN	NaN	NaN	NaN	NaN	NaN	NaN	NaN	NaN	NaN	NaN	NaN	NaN	NaN	NaN	NaN	NaN	NaN	NaN	NaN	NaN	NaN	NaN	NaN	NaN	NaN	15.4629	15.7239	15.997	15.3769	15.5246	14.7414	14.9688	15.0913	14.9345	15.1304	15.0492	NaN	NaN	NaN	NaN	NaN	NaN	NaN	NaN	NaN	NaN	NaN	NaN	NaN	NaN	NaN	NaN	NaN	NaN	NaN	NaN	NaN	NaN	S	2			4583;4584	___1	0.999786	4.60737e-29	159.08	130.88	159.08	1.7629	0	NaN
PRRC2B	Protein PRRC2B	168	GHEGGLRGSSRLLSFSPEEFPTLKAAGGQDK	LLSFS(1)PEEFPTLK	1	NaN	NaN	NaN	NaN	NaN	NaN	NaN	NaN	NaN	NaN	NaN	20.5459	19.9077	19.42	19.9488	19.765	20.9087	20.8202	19.9053	20.4582	20.4605	20.1473	18.3132	17.067	16.6608	17.192	17.0867	18.2191	18.1769	17.4477	17.6219	18.0028	17.3393	NaN	NaN	NaN	NaN	NaN	NaN	NaN	NaN	NaN	NaN	NaN	19.1499	18.3852	18.0887	18.6422	18.279	19.3856	19.3481	18.6971	18.8552	19.3512	18.7966	NaN	NaN	NaN	NaN	NaN	NaN	NaN	NaN	NaN	NaN	NaN	S	2			4583;4584	___1	0.999991	0	399.34	317.63	399.34	0.041438	923670000	NaN
PRRC2B	Protein PRRC2B	1789	HVDSVLPVPPIEFGVSPKDSDFSLPPGSASG	LQGAVVPPVNGVEIHVDSVLPVPPIEFGVS(1)PK	1	15.9937	16.6929	16.5059	16.1528	16.1535	15.6361	16.4257	15.6627	16.1659	15.9337	15.8764	17.4324	18.4214	18.5894	18.064	17.9749	16.0668	17.4396	16.6273	17.7382	17.2078	16.8621	16.8829	16.8596	16.861	16.6436	16.3812	16.9558	16.7264	16.442	16.5038	16.1862	16.4022	18.9826	19.4233	19.3414	19.14	18.8623	18.9311	18.8133	18.4665	18.3263	18.198	18.503	NaN	NaN	NaN	NaN	NaN	NaN	NaN	NaN	NaN	NaN	NaN	NaN	NaN	NaN	NaN	NaN	NaN	NaN	NaN	NaN	NaN	NaN	S	3			4583;4584	___1	1	2.2281e-22	143.89	120.12	143.89	-0.026432	186250000	NaN
PRRC2B	Protein PRRC2B	907	REGTAFNISSWDKNGSPNKQPSSEPEWTPEP	NGS(1)PNKQPS(0.532)S(0.468)EPEWTPEPR	1;2	17.0895	17.0548	17.3638	17.3159	17.4685	20.2375	17.2495	16.9221	17.4369	17.3826	16.9928	18.0987	18.0521	18.294	18.4212	18.4897	21.0461	18.2254	18.0876	18.2748	18.1017	18.0614	17.6773	17.7562	17.7289	17.7835	17.6318	17.2077	18.7337	17.6277	17.4007	19.9289	17.7187	18.0174	18.774	18.9641	18.6694	18.6699	18.1199	19.2149	18.4803	18.3082	20.6786	18.5455	NaN	NaN	NaN	NaN	NaN	NaN	NaN	NaN	NaN	NaN	NaN	NaN	NaN	NaN	NaN	NaN	NaN	NaN	NaN	NaN	NaN	NaN	S	3			4583	___1	0.999999	1.32483e-12	144.76	107.67	82.477	-1.8726	483570000	NaN
PRRC2B	Protein PRRC2B	1754	PGPIGNERSLKNRKGSEGAERLQGAVVPPVN	NRKGS(1)EGAER	1	NaN	NaN	NaN	NaN	NaN	NaN	NaN	NaN	NaN	NaN	NaN	NaN	NaN	NaN	NaN	NaN	NaN	NaN	NaN	NaN	NaN	NaN	17.6826	18.1023	17.8545	18.0114	17.6491	17.3343	17.6933	18.0649	17.6188	18.0954	18.1561	NaN	NaN	NaN	NaN	NaN	NaN	NaN	NaN	NaN	NaN	NaN	NaN	NaN	NaN	NaN	NaN	NaN	NaN	NaN	NaN	NaN	NaN	NaN	NaN	NaN	NaN	NaN	NaN	NaN	NaN	NaN	NaN	NaN	S	3			4583;4584	___1	1	0.00489649	50.102	31.737	50.102	-0.27435	125390000	NaN
PRRC2B	Protein PRRC2B	1453	GGFGEKPVRPGGGDTSPRYESQQNGTPLKVK	PVRPGGGDT(0.108)S(0.875)PRYES(0.016)QQNGTPLK	1;2	19.3905	20.195	20.058	20.0394	20.3302	19.5864	20.0692	19.5625	20.0851	19.8622	19.9893	20.1134	21.1531	21.0701	20.954	21.3546	20.0587	20.6651	20.5578	21.1639	20.5498	20.6992	18.0397	18.6022	18.7033	18.7265	18.6847	18.2102	18.4188	18.4183	18.4821	18.1492	18.5557	20.643	21.4851	21.5993	21.5051	21.603	20.8844	21.1108	21.2665	21.188	20.7725	21.3424	18.7471	19.61	19.5439	19.6518	19.7115	19.1548	19.3357	19.2857	19.3913	19.2088	19.423	20.5637	21.4407	21.3462	21.4925	21.4721	21.0923	21.1166	21.0637	21.1424	20.9824	21.1485	S	4			4583	___1	0.875293	3.40416e-54	217.84	188.71	71.149	-0.42376	2532000000	NaN
PRRC2B	Protein PRRC2B	416	RPKWNSWDPRRQRQLSMSSADSADAKRTREE	QLS(0.999)MS(0.001)SADSADAK	1	NaN	NaN	NaN	NaN	NaN	NaN	NaN	NaN	NaN	NaN	NaN	19.9949	20.1824	20.3683	20.1875	20.3945	19.5404	19.7603	19.7241	19.5758	19.8576	19.7416	NaN	NaN	NaN	NaN	NaN	NaN	NaN	NaN	NaN	NaN	NaN	19.6909	20.1616	20.3616	20.0344	19.9717	19.5137	19.6451	19.4729	19.2329	19.5955	19.3638	NaN	NaN	NaN	NaN	NaN	NaN	NaN	NaN	NaN	NaN	NaN	19.8207	20.7371	20.8101	20.5659	20.4914	19.6467	19.8529	19.6797	19.7912	19.7769	20.2158	S	2			4583;4584	___1	0.998769	4.05006e-65	182.37	153.07	138.91	0.016925	1077700000	NaN
PRRC2B	Protein PRRC2B	418	KWNSWDPRRQRQLSMSSADSADAKRTREEGK	QLS(0.178)MS(0.804)S(0.017)ADSADAK	1	19.1064	19.5371	19.7232	19.4753	19.6146	18.3478	18.7101	18.9008	18.8659	18.9311	18.6631	NaN	NaN	NaN	NaN	NaN	NaN	NaN	NaN	NaN	NaN	NaN	18.896	19.4352	19.8424	19.2938	19.1232	18.3861	18.8755	18.6203	18.3593	18.8514	18.7661	NaN	NaN	NaN	NaN	NaN	NaN	NaN	NaN	NaN	NaN	NaN	NaN	NaN	NaN	NaN	NaN	NaN	NaN	NaN	NaN	NaN	NaN	NaN	NaN	NaN	NaN	NaN	NaN	NaN	NaN	NaN	NaN	NaN	S	2			4583;4584	___1	0.804254	4.05006e-65	182.37	153.07	119.17	0.018959	720490000	NaN
PRRC2B	Protein PRRC2B	419	WNSWDPRRQRQLSMSSADSADAKRTREEGKD	QLSMS(0.32)S(0.68)ADSADAK	1	NaN	NaN	NaN	NaN	NaN	NaN	NaN	NaN	NaN	NaN	NaN	NaN	NaN	NaN	NaN	NaN	NaN	NaN	NaN	NaN	NaN	NaN	17.9872	18.6397	18.7146	18.5108	18.5915	17.9945	18.1252	18.3296	18.0531	18.2243	18.3809	NaN	NaN	NaN	NaN	NaN	NaN	NaN	NaN	NaN	NaN	NaN	NaN	NaN	NaN	NaN	NaN	NaN	NaN	NaN	NaN	NaN	NaN	NaN	NaN	NaN	NaN	NaN	NaN	NaN	NaN	NaN	NaN	NaN	S	2			4583;4584	___1	0.679712	4.05006e-65	182.37	153.07	173.06	-1.0916	69724000	NaN
PRRC2B	Protein PRRC2B	2153	FADSKQNVPSGGPVPSPQTYRPSSASPSGKP	QNVPSGGPVPS(1)PQTYR	1	NaN	NaN	NaN	NaN	NaN	NaN	NaN	NaN	NaN	NaN	NaN	17.8887	18.7111	18.402	18.2122	18.2345	18.6059	18.2889	17.9988	18.3868	18.3088	18.0742	16.6945	16.7821	16.6722	16.4418	16.2435	16.6214	16.8365	16.4564	16.2442	16.6471	16.3238	17.9538	18.0834	18.0709	17.9299	17.67	18.1403	18.2337	17.5606	17.8801	18.5458	17.5676	NaN	NaN	NaN	NaN	NaN	NaN	NaN	NaN	NaN	NaN	NaN	NaN	NaN	NaN	NaN	NaN	NaN	NaN	NaN	NaN	NaN	NaN	S	2			4583;4584	___1	0.999948	5.00322e-42	188.96	157.96	178.47	0.11619	126680000	NaN
PRRC2B	Protein PRRC2B	2163	GGPVPSPQTYRPSSASPSGKPSGSAVNMGSV	QNVPSGGPVPSPQT(0.001)YRPS(0.029)S(0.029)AS(0.92)PS(0.02)GK	1	NaN	NaN	NaN	NaN	NaN	NaN	NaN	NaN	NaN	NaN	NaN	15.9969	16.3684	16.3518	16.3626	16.2054	14.8763	16.2818	15.7955	15.8933	15.5715	15.9318	16.2458	16.6959	16.6974	16.773	16.3914	16.1699	15.8907	16.2623	16.0061	15.1266	16.0548	NaN	NaN	NaN	NaN	NaN	NaN	NaN	NaN	NaN	NaN	NaN	NaN	NaN	NaN	NaN	NaN	NaN	NaN	NaN	NaN	NaN	NaN	NaN	NaN	NaN	NaN	NaN	NaN	NaN	NaN	NaN	NaN	NaN	S	3			4583;4584	___1	0.920364	8.28901e-06	91.113	74.581	91.113	-0.1368	40757000	NaN
PRRC2B	Protein PRRC2B	480	PDYQKSSMGSMFRQQSIEDKEDKPPPRQKFI	QQS(1)IEDKEDKPPPR	1;2	19.7597	19.5143	19.742	19.7906	19.7294	20.0924	19.6749	19.4488	19.6292	19.6035	19.4723	18.324	18.2231	18.4755	18.1091	18.3316	20.8135	18.5134	18.4149	18.2096	18.3694	18.5327	24.2475	23.8998	23.8771	23.9338	23.9854	23.9984	23.6769	24.0677	23.7582	23.8996	23.8831	24.1133	23.6288	23.7864	23.7716	23.895	24.0779	23.7232	23.896	23.7295	23.6868	23.8105	23.5672	23.2358	23.4076	23.3955	23.405	23.0696	23.0926	23.1466	23.2819	23.2659	23.0525	22.8904	22.5116	22.6834	22.7309	22.5813	22.3261	22.3943	22.5154	22.6183	22.3846	22.2795	S	3			4583;4584	___1	1	4.6809e-07	132.88	17.907	58.158	-0.0018647	10185000000	NaN
PRRC2B	Protein PRRC2B	1422	GASLGEKKELAKRSFSSQRPVVDRQSRKLEP	RS(0.37)FS(0.521)S(0.109)QRPVVDR	1	NaN	NaN	NaN	NaN	NaN	NaN	NaN	NaN	NaN	NaN	NaN	NaN	NaN	NaN	NaN	NaN	NaN	NaN	NaN	NaN	NaN	NaN	16.3318	16.4991	16.3669	16.5312	15.988	16.3463	16.6233	16.4644	16.2233	16.7025	16.5016	NaN	NaN	NaN	NaN	NaN	NaN	NaN	NaN	NaN	NaN	NaN	NaN	NaN	NaN	NaN	NaN	NaN	NaN	NaN	NaN	NaN	NaN	NaN	NaN	NaN	NaN	NaN	NaN	NaN	NaN	NaN	NaN	NaN	S	3			4583	___1	0.520652	0.00793117	45.438	26.842	44.44	0.3037	14318000	NaN
PRRC2B	Protein PRRC2B	1470	RYESQQNGTPLKVKRSPDEALPGGLSGCSSG	VKRS(1)PDEALPGGLSGCSS(0.001)GS(0.015)GHS(0.976)PY(0.008)ALER	1;2	NaN	NaN	NaN	NaN	NaN	NaN	NaN	NaN	NaN	NaN	NaN	19.1152	19.1505	19.2405	18.8131	19.1409	18.9381	18.6569	18.251	18.5397	18.5363	18.4397	NaN	NaN	NaN	NaN	NaN	NaN	NaN	NaN	NaN	NaN	NaN	NaN	NaN	NaN	NaN	NaN	NaN	NaN	NaN	NaN	NaN	NaN	15.9583	16.6712	15.8991	15.9301	15.9163	15.8971	15.5053	15.2918	15.4759	15.5042	15.0507	NaN	NaN	NaN	NaN	NaN	NaN	NaN	NaN	NaN	NaN	NaN	S	4			4583	___1	1	1.96498e-71	184.38	180.81	147.12	-0.11089	1332000000	NaN
PRRC2B	Protein PRRC2B	1489	ALPGGLSGCSSGSGHSPYALERAAHASADLP	RSPDEALPGGLSGCSSGSGHS(1)PYALER	1;2	16.8474	17.4477	17.2736	16.6734	17.285	16.3089	16.0708	16.7562	16.8883	16.4686	16.9513	18.9491	19.7551	19.7944	19.4083	19.4978	18.9001	18.707	18.5218	19.0145	18.7607	18.8061	16.2885	16.5191	16.2451	16.4497	16.3279	16.2542	16.1701	16.2688	15.8982	16.2378	15.9449	20.0073	20.8409	19.6863	20.0642	20.3543	20.1139	19.3029	19.9725	19.4438	19.5297	19.6307	NaN	NaN	NaN	NaN	NaN	NaN	NaN	NaN	NaN	NaN	NaN	20.1785	20.2129	20.1211	19.8954	19.8411	20.3025	20.296	20.4238	19.7589	20.1174	20.3067	S	4			4583	___1	0.999558	3.63753e-186	268.53	255.97	200.11	-0.56385	3465400000	NaN
PRRC2B	Protein PRRC2B	1132	RPEDCPRAKPRRRVASETHSEGSEYEELPKR	VAS(1)ET(1)HS(1)EGS(0.997)EY(0.004)EELPK	1;2;3;4	NaN	NaN	NaN	NaN	NaN	NaN	NaN	NaN	NaN	NaN	NaN	NaN	NaN	NaN	NaN	NaN	NaN	NaN	NaN	NaN	NaN	NaN	NaN	NaN	NaN	NaN	NaN	NaN	NaN	NaN	NaN	NaN	NaN	21.4479	22.1077	22.0576	21.9669	21.9234	21.3897	21.7388	21.5455	21.3163	21.9273	21.4697	17.5305	17.7734	17.8881	17.9984	17.7187	17.2011	17.3717	17.4171	17.3459	17.444	17.3862	NaN	NaN	NaN	NaN	NaN	NaN	NaN	NaN	NaN	NaN	NaN	S	3			4583	___1	0.999902	1.44327e-113	271.92	208.98	105.32	0.13002	2860400000	NaN
PRRC2B	Protein PRRC2B	1136	CPRAKPRRRVASETHSEGSEYEELPKRRRQR	VAS(1)ET(1)HS(1)EGS(0.997)EY(0.004)EELPK	1;2;3;4	20.5068	20.6719	20.8486	20.4075	20.6076	20.2691	20.465	20.4563	20.6219	20.6058	20.4983	20.1542	20.4463	20.4695	20.4016	20.4042	19.5667	20.2926	20.2488	20.1785	20.1715	20.1159	21.034	21.3605	21.1114	21.0994	21.1257	21.1752	20.7648	21.2515	20.7611	20.7434	20.866	21.4076	21.3843	21.398	21.4516	21.3328	21.5069	21.2472	21.5054	21.2012	20.8409	21.1058	15.5645	15.9988	15.9145	16.0577	16.0307	15.212	15.1911	15.3994	15.2752	15.2228	15.1942	22.185	22.5961	22.5732	22.5009	22.4141	21.8416	21.5702	21.8726	21.7404	21.7312	21.9987	S	3			4583	___1	0.999939	1.94591e-133	288.21	231.99	105.32	0.13002	6496300000	NaN
PRRC2B	Protein PRRC2B	1231	RRTFVSKESPHWQSKSPGSSWQEYGPSDTCG	S(0.998)PGS(0.001)SWQEYGPSDTCGSR	1	NaN	NaN	NaN	NaN	NaN	NaN	NaN	NaN	NaN	NaN	NaN	19.3173	19.3988	19.3605	19.5811	19.2272	18.9515	19.6133	19.7882	19.5345	19.7249	19.497	NaN	NaN	NaN	NaN	NaN	NaN	NaN	NaN	NaN	NaN	NaN	21.0389	20.8855	21.3122	21.0148	20.8474	21.1421	20.8205	21.153	20.8777	20.359	21.1831	NaN	NaN	NaN	NaN	NaN	NaN	NaN	NaN	NaN	NaN	NaN	16.9291	16.8113	17.1268	16.7071	16.582	16.9143	16.9264	16.9517	16.6844	16.7867	17.2948	S	2			4583	___1	0.998463	3.15855e-57	229.16	201.73	229.16	-0.31449	927600000	NaN
PRRC2B	Protein PRRC2B	764	YMALQSKGYPLPHPKSSDTLAMDMRVRNESS;YMALQSKGYPLPHPKSSDTLAMDMRVRSPDE	S(0.957)S(0.039)DT(0.003)LAMDMR	1	NaN	NaN	NaN	NaN	NaN	NaN	NaN	NaN	NaN	NaN	NaN	17.6578	17.3958	17.3732	16.8571	17.0411	17.4125	17.4581	17.5131	17.5953	17.7383	17.4358	NaN	NaN	NaN	NaN	NaN	NaN	NaN	NaN	NaN	NaN	NaN	NaN	NaN	NaN	NaN	NaN	NaN	NaN	NaN	NaN	NaN	NaN	NaN	NaN	NaN	NaN	NaN	NaN	NaN	NaN	NaN	NaN	NaN	NaN	NaN	NaN	NaN	NaN	NaN	NaN	NaN	NaN	NaN	NaN	S	2			4583;4584	___1	0.957279	0.00157226	67.879	43.89	67.879	0.11211	31004000	NaN
PRRC2B	Protein PRRC2B	1667	FSSTETGSAEQGFKSSQGDSGVDLSAESRES	S(0.22)S(0.78)QGDSGVDLSAESR	1	NaN	NaN	NaN	NaN	NaN	NaN	NaN	NaN	NaN	NaN	NaN	NaN	NaN	NaN	NaN	NaN	NaN	NaN	NaN	NaN	NaN	NaN	NaN	NaN	NaN	NaN	NaN	NaN	NaN	NaN	NaN	NaN	NaN	17.5306	17.4572	17.6576	17.76	17.6722	17.6802	17.4609	17.575	17.3616	17.5789	17.4621	17.3433	17.6569	17.4288	17.6243	17.5253	17.7027	17.7	17.3364	17.2178	17.9227	17.7441	NaN	NaN	NaN	NaN	NaN	NaN	NaN	NaN	NaN	NaN	NaN	S	2			4583;4584	___1	0.780061	8.13056e-11	124.5	92.901	124.5	0.024989	39983000	NaN
PRRC2B	Protein PRRC2B	120	QPPESLPQPGLQKSVSNLQKPTQSISQENTN	SVS(1)NLQK	1	NaN	NaN	NaN	NaN	NaN	NaN	NaN	NaN	NaN	NaN	NaN	NaN	NaN	NaN	NaN	NaN	NaN	NaN	NaN	NaN	NaN	NaN	NaN	NaN	NaN	NaN	NaN	NaN	NaN	NaN	NaN	NaN	NaN	16.9958	17.0838	16.9803	16.9629	16.8213	16.8255	16.5404	16.8981	16.8446	16.5078	16.7739	NaN	NaN	NaN	NaN	NaN	NaN	NaN	NaN	NaN	NaN	NaN	NaN	NaN	NaN	NaN	NaN	NaN	NaN	NaN	NaN	NaN	NaN	S	2			4583;4584	___1	0.999883	0.00806683	89.047	48.323	89.047	-0.34961	15187000	NaN
PRRC2B	Protein PRRC2B	776	HPKSSDTLAMDMRVRSPDEALPGGLSGCSSG	VRS(1)PDEALPGGLSGCSSGSGHSPYALER	1	NaN	NaN	NaN	NaN	NaN	NaN	NaN	NaN	NaN	NaN	NaN	NaN	NaN	NaN	NaN	NaN	NaN	NaN	NaN	NaN	NaN	NaN	NaN	NaN	NaN	NaN	NaN	NaN	NaN	NaN	NaN	NaN	NaN	18.9928	18.7276	18.5714	19.0482	18.9246	19.1421	19.2392	19.022	18.4036	19.7134	18.4615	17.3274	17.7741	17.4398	17.432	17.2667	17.2792	17.1691	17.4072	16.8068	17.3673	17.0507	NaN	NaN	NaN	NaN	NaN	NaN	NaN	NaN	NaN	NaN	NaN	S	4			4584	___1	0.999996	1.83173e-25	131.82	100.02	62.848	-1.3361	157700000	NaN
AMER1	APC membrane recruitment protein 1	246	PQDAPGPKVSPTPEPSPPATEKMACKDPEKP	VSPTPEPS(1)PPATEK	1;2	16.8015	17.4725	17.6623	17.4167	17.247	16.9432	16.5366	16.8829	16.601	16.8463	16.6968	18.3569	19.2966	19.5097	19.3323	19.2341	18.1937	18.3543	18.1037	18.3475	18.0488	18.3716	17.1886	17.9146	18.2627	17.9773	17.8166	17.4162	16.7629	17.2024	16.7922	17.2675	16.975	18.3865	19.4298	19.7081	19.3429	19.3303	18.6294	18.2994	18.4994	17.9616	18.2654	18.1905	16.9206	17.6854	18.0568	17.7821	17.5682	16.8083	16.7568	16.9571	16.6895	16.8634	16.8931	18.099	19.1404	19.4186	19.1696	19.1758	18.1952	17.9469	17.979	17.7866	18.0456	18.1959	S	2			4586	___1	0.999999	1.21425e-161	263.98	222.11	263.98	0.004155	1144700000	NaN
AMER1	APC membrane recruitment protein 1	868	NYHSRFYQGLPWGVSSLPRYLGLPGLHPRPP	FYQGLPWGVS(0.013)S(0.987)LPR	1	18.6477	18.6079	18.4638	18.3199	18.6665	18.3596	18.4966	18.7128	18.7375	18.8146	18.7526	20.0751	20.1192	20.0268	19.9462	20.3337	20.1132	20.2651	20.3809	20.3514	20.383	20.338	17.0922	16.9899	17.1272	16.9408	16.8774	17.068	17.1466	17.0131	16.9994	17.0769	17.0377	20.5171	20.4999	20.6348	20.3026	20.17	20.5443	20.4727	20.3083	20.4521	20.37	20.4356	16.6971	16.8089	17.1232	16.9295	16.9741	16.8827	17.1373	16.7688	17.0806	16.9011	17.1468	NaN	NaN	NaN	NaN	NaN	NaN	NaN	NaN	NaN	NaN	NaN	S	2			4586	___1	0.98689	1.783e-34	198.89	158.86	175.01	0.019539	458800000	NaN
AMER1	APC membrane recruitment protein 1	286	QPKPAPEASSLEEPHSPETGEKVVAGEVNPP	PAPEASSLEEPHS(1)PETGEK	1	18.919	19.9977	19.742	19.4377	19.7303	18.7772	19.1535	18.9177	19.1962	18.9652	18.9012	NaN	NaN	NaN	NaN	NaN	NaN	NaN	NaN	NaN	NaN	NaN	20.434	21.3303	21.0125	21.0444	21.0965	20.6865	20.6088	20.7393	20.4654	20.2168	20.4224	20.3188	21.2175	20.9303	20.9295	21.2038	20.6574	20.3613	20.4393	20.3195	20.1517	20.3969	17.3452	17.9221	17.8519	17.7288	17.8167	17.5968	17.6005	17.4608	17.3626	17.4693	17.6067	18.324	18.8123	19.0933	18.8913	19.0791	18.8767	18.7913	18.7558	18.7815	18.8138	18.8321	S	3			4586	___1	0.999956	8.35536e-28	196.89	164.54	196.89	0.018525	1646300000	NaN
AMER1	APC membrane recruitment protein 1	749	EANFGGSPRRAYPTYSPPEDPEEEEVEKEGN	RAYPT(0.004)Y(0.001)S(0.996)PPEDPEEEEVEK	1	NaN	NaN	NaN	NaN	NaN	NaN	NaN	NaN	NaN	NaN	NaN	NaN	NaN	NaN	NaN	NaN	NaN	NaN	NaN	NaN	NaN	NaN	17.1006	17.4237	17.2096	17.3319	17.051	17.3705	17.2845	17.4023	16.9911	17.2764	17.2719	NaN	NaN	NaN	NaN	NaN	NaN	NaN	NaN	NaN	NaN	NaN	NaN	NaN	NaN	NaN	NaN	NaN	NaN	NaN	NaN	NaN	NaN	NaN	NaN	NaN	NaN	NaN	NaN	NaN	NaN	NaN	NaN	NaN	S	3			4586	___1	0.995534	9.06749e-24	150.14	125.69	112.85	1.0452	117360000	NaN
TJAP1	Tight junction-associated protein 1	456	EGRAWPLPSSSRPQRSPKRMGVHHLHRKDSL	AWPLPSSSRPQRS(1)PK	1	18.6267	19.0592	19.1294	19.0289	19.0299	18.3423	18.6366	18.927	19.0248	18.9632	19.0073	19.9811	20.6797	20.6198	20.6449	20.4677	19.8455	20.4211	20.4412	20.4757	20.3584	20.5071	NaN	NaN	NaN	NaN	NaN	NaN	NaN	NaN	NaN	NaN	NaN	19.6824	20.0328	20.2541	20.2528	20.0804	19.9284	19.9164	20.2309	19.8942	20.0272	20.1443	NaN	NaN	NaN	NaN	NaN	NaN	NaN	NaN	NaN	NaN	NaN	19.073	19.323	19.762	19.6992	19.2923	19.1711	19.3808	19.6307	19.3466	19.0953	19.7053	S	4			4587	___1	0.99987	1.15154e-07	139.88	111.67	139.88	0.11316	447590000	NaN
TJAP1	Tight junction-associated protein 1	139	QDMVRKHLHSGQEAASPGPAPSLAPGAVVPT	HLHS(0.005)GQEAAS(0.995)PGPAPSLAPGAVVPTSVIAR	1	NaN	NaN	NaN	NaN	NaN	NaN	NaN	NaN	NaN	NaN	NaN	NaN	NaN	NaN	NaN	NaN	NaN	NaN	NaN	NaN	NaN	NaN	15.4357	15.4636	15.2385	15.2954	15.3793	15.4847	15.4817	15.255	14.8701	15.5334	15.3865	NaN	NaN	NaN	NaN	NaN	NaN	NaN	NaN	NaN	NaN	NaN	15.4345	15.6349	15.6412	15.5828	15.5561	15.7232	15.9341	15.326	15.5451	15.6254	15.6799	NaN	NaN	NaN	NaN	NaN	NaN	NaN	NaN	NaN	NaN	NaN	S	4			4587	___1	0.995408	2.65026e-18	121.75	109.19	121.75	0.027213	44584000	NaN
TJAP1	Tight junction-associated protein 1	470	RSPKRMGVHHLHRKDSLTQAQEQGNLLN___	KDS(0.999)LT(0.001)QAQEQGNLLN	1	18.7816	19.0403	19.1292	19.0801	19.1181	19.1908	19.031	19.1405	18.9242	19.0435	19.0456	21.546	21.7772	22.0858	21.867	21.916	21.7091	21.894	21.9267	21.9873	21.8348	22.0748	17.7297	17.8808	17.9405	17.7495	17.5525	17.8679	17.8931	17.8796	17.6432	17.8809	17.7782	NaN	NaN	NaN	NaN	NaN	NaN	NaN	NaN	NaN	NaN	NaN	18.7229	18.6584	18.9105	18.7007	18.7439	18.7535	18.7491	18.7047	18.7259	18.8265	18.751	20.7914	21.0661	21.1267	20.7795	20.978	20.889	20.8465	20.9113	20.9436	20.8349	20.9219	S	2			4587	___1	0.99876	2.07287e-22	178.12	133.27	142.35	0.14715	2625200000	NaN
RRP12	RRP12-like protein	118	TNVTFSKVQRFWESNSAAHKEICAVLAAVTE	FWESNS(1)AAHK	1	18.7364	19.2105	19.0901	19.1523	19.1848	18.9043	18.8046	18.8153	18.8722	18.7915	18.7838	17.9108	18.6245	18.6342	18.6421	18.5212	19.2259	18.0837	17.8994	18.1997	17.8276	17.7365	16.84	17.0012	16.9862	16.8787	16.6608	16.6144	16.8896	16.6244	16.3895	16.8193	16.4183	18.2705	18.7172	18.5465	18.6101	18.3211	18.2552	18.1097	17.9454	17.8647	17.7481	17.9213	NaN	NaN	NaN	NaN	NaN	NaN	NaN	NaN	NaN	NaN	NaN	17.2381	17.9091	17.879	17.8469	17.6281	17.4894	17.5855	17.3945	17.57	17.544	17.5514	S	3			4588	___1	0.999643	6.50929e-06	127.78	98.089	105.65	0.34704	256740000	NaN
RRP12	RRP12-like protein	980	PAQGKGDSIEEILADSEDEEDNEEEERSRGK	GDSIEEILADS(1)EDEEDNEEEERSRGK	1;2	21.0609	21.0504	21.2282	21.1599	21.2499	20.3227	21.054	21.186	21.2809	21.2075	21.1228	22.1385	22.0598	22.0495	22.0158	22.114	20.9761	22.1748	22.1381	22.3615	22.2219	22.1674	20.908	20.8151	20.9021	20.8337	20.8516	20.9455	20.5285	20.8956	20.7354	20.1602	20.7178	22.2938	22.4541	22.4417	22.2182	22.4206	22.4734	21.4253	22.2019	22.1581	20.923	22.1898	20.7817	20.8761	21.1355	20.9123	20.9285	21.0092	20.9748	20.8921	20.7297	20.82	20.9479	21.3169	21.5264	21.7241	21.5817	21.5523	21.5955	21.5759	21.348	21.2937	21.5173	21.5511	S	4			4588	___1	1	0	365.07	319.45	345.09	0.45254	15284000000	NaN
RRP12	RRP12-like protein	72	KLHNELQSGSLRLGKSEAPETPMEEEAELVL	LGKS(0.999)EAPET(0.001)PMEEEAELVLTEK	1	NaN	NaN	NaN	NaN	NaN	NaN	NaN	NaN	NaN	NaN	NaN	NaN	NaN	NaN	NaN	NaN	NaN	NaN	NaN	NaN	NaN	NaN	NaN	NaN	NaN	NaN	NaN	NaN	NaN	NaN	NaN	NaN	NaN	17.2587	17.4633	18.2819	17.8302	17.5182	17.4744	17.6688	18.0388	17.674	17.6456	17.3208	NaN	NaN	NaN	NaN	NaN	NaN	NaN	NaN	NaN	NaN	NaN	NaN	NaN	NaN	NaN	NaN	NaN	NaN	NaN	NaN	NaN	NaN	S	3			4588	___1	0.999444	4.54373e-14	153.77	130.9	153.77	-0.021131	16490000	NaN
RRP12	RRP12-like protein	66	LTVDAVKLHNELQSGSLRLGKSEAPETPMEE	LHNELQS(0.024)GS(0.976)LRLGK	1	NaN	NaN	NaN	NaN	NaN	NaN	NaN	NaN	NaN	NaN	NaN	NaN	NaN	NaN	NaN	NaN	NaN	NaN	NaN	NaN	NaN	NaN	NaN	NaN	NaN	NaN	NaN	NaN	NaN	NaN	NaN	NaN	NaN	16.9762	17.3731	17.0911	17.2195	17.145	17.1162	17.415	16.9024	16.8783	17.6344	16.84	NaN	NaN	NaN	NaN	NaN	NaN	NaN	NaN	NaN	NaN	NaN	NaN	NaN	NaN	NaN	NaN	NaN	NaN	NaN	NaN	NaN	NaN	S	4			4588	___1	0.975576	2.10771e-08	117.4	81.741	117.4	-0.19391	14460000	NaN
RRP12	RRP12-like protein	1184	LQGQFKGLVKAARRGSQVGHKNRRKDRRP__	RGS(1)QVGHK	1	20.429	20.7306	20.5529	20.642	20.6869	20.5873	20.6519	20.5218	20.6775	20.6387	20.5696	19.6773	20.0297	19.8818	20.0777	19.9654	20.3914	20.0784	19.8706	20.0515	19.9436	20.0307	19.9366	20.1713	20.0596	19.9748	19.9094	20.0521	20.0029	20.0192	19.8471	20.1283	19.9265	19.3246	19.597	19.577	19.4054	19.2718	19.7367	19.6124	19.5565	19.4875	19.8342	19.3288	17.7738	17.905	18.205	18.1462	17.865	17.9949	17.9706	18.1102	18.0225	18.0791	18.0038	18.5844	18.8824	19.0467	19.149	18.8051	19.0294	19.1173	19.13	19.012	19.0559	19.128	S	3			4588	___1	1	0.000349724	95.618	64.821	95.618	-0.10791	514140000	NaN
RRP12	RRP12-like protein	97	EAELVLTEKSSGTFLSGLSDCTNVTFSKVQR	S(0.091)S(0.107)GT(0.214)FLS(0.54)GLS(0.035)DCT(0.014)NVTFSK	1	NaN	NaN	NaN	NaN	NaN	NaN	NaN	NaN	NaN	NaN	NaN	NaN	NaN	NaN	NaN	NaN	NaN	NaN	NaN	NaN	NaN	NaN	17.9719	17.4927	17.7738	17.528	17.5233	18.0629	18.0565	17.8648	17.8084	17.8556	17.8319	NaN	NaN	NaN	NaN	NaN	NaN	NaN	NaN	NaN	NaN	NaN	NaN	NaN	NaN	NaN	NaN	NaN	NaN	NaN	NaN	NaN	NaN	NaN	NaN	NaN	NaN	NaN	NaN	NaN	NaN	NaN	NaN	NaN	S	2			4588	___1	0.539699	4.21877e-32	163.7	148.83	163.7	-0.52036	38282000	NaN
RRP12	RRP12-like protein	100	LVLTEKSSGTFLSGLSDCTNVTFSKVQRFWE	SSGTFLSGLS(1)DCTNVTFSK	1	NaN	NaN	NaN	NaN	NaN	NaN	NaN	NaN	NaN	NaN	NaN	NaN	NaN	NaN	NaN	NaN	NaN	NaN	NaN	NaN	NaN	NaN	NaN	NaN	NaN	NaN	NaN	NaN	NaN	NaN	NaN	NaN	NaN	16.0921	17.9012	17.7237	17.6874	17.0583	16.0872	15.8962	15.8453	15.6337	16.0642	15.5568	NaN	NaN	NaN	NaN	NaN	NaN	NaN	NaN	NaN	NaN	NaN	NaN	NaN	NaN	NaN	NaN	NaN	NaN	NaN	NaN	NaN	NaN	S	2			4588	___1	0.999986	5.80771e-19	175.39	148.06	175.39	0.11407	74891000	NaN
RRP12	RRP12-like protein	729	LEDLKKTLLDSLRSTSSPAKRPRLKCLLHIV	S(0.001)T(0.001)S(0.549)S(0.45)PAK	1	NaN	NaN	NaN	NaN	NaN	NaN	NaN	NaN	NaN	NaN	NaN	NaN	NaN	NaN	NaN	NaN	NaN	NaN	NaN	NaN	NaN	NaN	NaN	NaN	NaN	NaN	NaN	NaN	NaN	NaN	NaN	NaN	NaN	NaN	NaN	NaN	NaN	NaN	NaN	NaN	NaN	NaN	NaN	NaN	17.4276	17.7064	18.0872	17.6087	17.4683	17.3679	17.4531	17.8819	17.2881	17.6789	17.3395	20.378	20.7215	20.9761	20.6029	20.3694	20.2621	20.4144	20.9301	20.0885	20.7216	20.0808	S	2			4588	___1	0.548547	0.000251756	134.26	60.595	68.371	-0.12479	68663000	NaN
RRP12	RRP12-like protein	730	EDLKKTLLDSLRSTSSPAKRPRLKCLLHIVR	STS(0.099)S(0.9)PAK	1	17.564	18.5124	18.1386	17.8228	17.8982	17.6266	17.9879	17.3292	17.6456	17.9094	17.4232	NaN	NaN	NaN	NaN	NaN	NaN	NaN	NaN	NaN	NaN	NaN	16.7945	16.7806	16.9282	17.0305	16.9797	17.0529	16.8312	16.6348	16.6453	17.03	16.4591	NaN	NaN	NaN	NaN	NaN	NaN	NaN	NaN	NaN	NaN	NaN	NaN	NaN	NaN	NaN	NaN	NaN	NaN	NaN	NaN	NaN	NaN	20.378	20.7215	20.9761	20.6029	20.3694	20.2621	20.4144	20.9301	20.0885	20.7216	20.0808	S	2			4588	___1	0.900384	0.000251756	134.26	60.595	78.192	-0.012689	136420000	NaN
HABP4	Intracellular hyaluronan-binding protein 4	108	KERKSLPAPVAQRPDSPGGGLQAPGQKRTPR	SLPAPVAQRPDS(1)PGGGLQAPGQK	1	21.8084	21.8495	21.9435	21.9915	22.0156	21.8468	22.1103	22.1559	22.3254	22.187	22.229	21.9423	21.8452	22.0067	22.0177	22.2195	21.801	22.3638	22.1728	22.4722	22.1842	22.4332	21.1385	21.0797	21.3637	21.0338	21.2147	21.1918	21.3571	21.3691	21.1537	21.3182	21.2569	21.7752	21.7144	21.8278	21.717	21.8844	21.7848	21.7915	22.0917	21.834	21.7029	21.8835	20.8423	20.9863	21.1058	21.0668	21.0285	21.1677	21.0664	21.1192	21	21.1289	21.2774	20.5295	20.6531	20.7942	20.7768	20.7511	20.7857	20.9021	20.9236	20.7247	20.8157	21.0194	S	3			4592	___1	1	5.74965e-213	318.8	272.89	292.98	0.055499	7117500000	NaN
DOPEY1	Protein dopey-1	2430	SQVFNSKVTSRCGGHSGSPILYSNAFPNKDM	CGGHS(0.557)GS(0.443)PILYSNAFPNK	1	NaN	NaN	NaN	NaN	NaN	NaN	NaN	NaN	NaN	NaN	NaN	18.8433	18.7447	18.4625	18.6333	18.7362	18.7005	19.063	18.7044	19.0716	18.8849	18.6473	NaN	NaN	NaN	NaN	NaN	NaN	NaN	NaN	NaN	NaN	NaN	17.412	17.3183	17.2672	17.1479	16.9353	17.3798	17.3336	17.2343	17.3047	17.3461	16.9244	NaN	NaN	NaN	NaN	NaN	NaN	NaN	NaN	NaN	NaN	NaN	NaN	NaN	NaN	NaN	NaN	NaN	NaN	NaN	NaN	NaN	NaN	S	3			4593	___1	0.556661	8.69929e-20	140.97	119.17	140.97	0.1557	60374000	NaN
DOPEY1	Protein dopey-1	2432	VFNSKVTSRCGGHSGSPILYSNAFPNKDMKL	CGGHS(0.004)GS(0.995)PILYSNAFPNK	1	15.9874	16.0422	15.7116	16.0297	16.309	16.3849	16.3409	16.2664	16.3373	16.6587	16.1226	17.3825	17.2887	17.0169	17.2293	17.2512	17.2126	17.454	17.1764	17.7681	17.4782	17.2616	15.136	15.1979	15.0855	14.4938	15.1947	15.3319	15.0584	15.1944	15.1703	15.4329	14.9854	17.412	17.3183	17.2672	17.1479	16.9353	17.3798	17.3336	17.2343	17.3047	17.3461	16.9244	NaN	NaN	NaN	NaN	NaN	NaN	NaN	NaN	NaN	NaN	NaN	NaN	NaN	NaN	NaN	NaN	NaN	NaN	NaN	NaN	NaN	NaN	S	3			4593	___1	0.995363	7.38907e-24	155.49	133.48	106.57	0.055241	112800000	NaN
DOPEY1	Protein dopey-1	397	DLQTEPPFSKDHAQLSSKLRENKKTAELIKT	DHAQLS(0.5)S(0.5)KLRENK	1	NaN	NaN	NaN	NaN	NaN	NaN	NaN	NaN	NaN	NaN	NaN	18.7841	18.3399	18.749	18.8959	18.762	18.0021	18.8883	18.73	19.0515	18.8919	18.9647	NaN	NaN	NaN	NaN	NaN	NaN	NaN	NaN	NaN	NaN	NaN	NaN	NaN	NaN	NaN	NaN	NaN	NaN	NaN	NaN	NaN	NaN	NaN	NaN	NaN	NaN	NaN	NaN	NaN	NaN	NaN	NaN	NaN	NaN	NaN	NaN	NaN	NaN	NaN	NaN	NaN	NaN	NaN	NaN	S	4			4593	___1	0.5	0.00342896	70.98	29.336	70.98	-3.5233	30901000	NaN
DOPEY1	Protein dopey-1	398	LQTEPPFSKDHAQLSSKLRENKKTAELIKTA	DHAQLS(0.5)S(0.5)KLRENK	1	NaN	NaN	NaN	NaN	NaN	NaN	NaN	NaN	NaN	NaN	NaN	18.7841	18.3399	18.749	18.8959	18.762	18.0021	18.8883	18.73	19.0515	18.8919	18.9647	NaN	NaN	NaN	NaN	NaN	NaN	NaN	NaN	NaN	NaN	NaN	NaN	NaN	NaN	NaN	NaN	NaN	NaN	NaN	NaN	NaN	NaN	NaN	NaN	NaN	NaN	NaN	NaN	NaN	NaN	NaN	NaN	NaN	NaN	NaN	NaN	NaN	NaN	NaN	NaN	NaN	NaN	NaN	NaN	S	4			4593	___1	0.5	0.00342896	70.98	29.336	70.98	-3.5233	30901000	NaN
DOPEY1	Protein dopey-1	1014	RVSVQRVQAERYWNKSPCYPGEESDKHFMQN	S(1)PCYPGEESDK	1	NaN	NaN	NaN	NaN	NaN	NaN	NaN	NaN	NaN	NaN	NaN	18.3456	17.7175	17.8066	17.9929	18.1747	18.3561	18.6859	18.6142	18.5602	18.5975	18.4968	NaN	NaN	NaN	NaN	NaN	NaN	NaN	NaN	NaN	NaN	NaN	NaN	NaN	NaN	NaN	NaN	NaN	NaN	NaN	NaN	NaN	NaN	NaN	NaN	NaN	NaN	NaN	NaN	NaN	NaN	NaN	NaN	NaN	NaN	NaN	NaN	NaN	NaN	NaN	NaN	NaN	NaN	NaN	NaN	S	2			4593	___1	0.999586	0.00301743	71.555	45.512	71.555	-0.050513	97227000	NaN
MIIP	Migration and invasion-inhibitory protein	303	SILEPPHRYHIHRRKSFDASDTLALPRHCLL	S(1)FDASDTLALPR	1	19.2624	19.3061	19.1168	19.2983	19.2073	19.671	19.5743	19.1875	19.6962	19.4398	19.9	20.2775	20.1604	19.9806	20.2423	20.2682	20.1599	20.4001	20.2732	20.3729	20.2732	20.5815	19.1344	18.9172	18.7215	18.8548	18.7951	19.0396	19.1416	19.1647	19.0168	19.1698	19.5409	19.2658	19.171	18.9323	19.1134	19.2946	19.175	19.4344	19.2209	19.1542	19.2161	19.8136	18.3971	18.3715	18.0941	18.4816	18.3685	18.4839	18.6875	18.4872	18.3909	18.7086	18.9186	19.9333	19.4006	19.5262	19.8866	19.7181	19.7286	20.0352	19.8521	19.8741	19.9451	20.1675	S	2			4594	___1	1	1.34939e-56	231.66	184.66	216.68	-0.0076484	1122200000	NaN
CRNKL1	Crooked neck-like protein 1	834	EKEDAEHHPDEDVDESES_____________	EDAEHHPDEDVDES(0.648)ES(0.352)	1	NaN	NaN	NaN	NaN	NaN	NaN	NaN	NaN	NaN	NaN	NaN	NaN	NaN	NaN	NaN	NaN	NaN	NaN	NaN	NaN	NaN	NaN	NaN	NaN	NaN	NaN	NaN	NaN	NaN	NaN	NaN	NaN	NaN	NaN	NaN	NaN	NaN	NaN	NaN	NaN	NaN	NaN	NaN	NaN	18.0626	18.2436	18.6251	18.1558	18.0135	18.2335	18.0218	18.1615	17.9284	17.8532	18.1694	NaN	NaN	NaN	NaN	NaN	NaN	NaN	NaN	NaN	NaN	NaN	S	3			4595	___1	0.648197	6.29863e-05	70.584	64.68	70.584	-0.028243	101170000	NaN
CRNKL1	Crooked neck-like protein 1	491	PHNYDAWFDYLRLVESDAEAEAVREVYERAI	LVES(1)DAEAEAVREVYER	1	16.327	15.8418	16.23	16.2509	15.9758	15.9524	16.0254	16.3636	16.1624	16.2315	16.2664	NaN	NaN	NaN	NaN	NaN	NaN	NaN	NaN	NaN	NaN	NaN	NaN	NaN	NaN	NaN	NaN	NaN	NaN	NaN	NaN	NaN	NaN	NaN	NaN	NaN	NaN	NaN	NaN	NaN	NaN	NaN	NaN	NaN	NaN	NaN	NaN	NaN	NaN	NaN	NaN	NaN	NaN	NaN	NaN	NaN	NaN	NaN	NaN	NaN	NaN	NaN	NaN	NaN	NaN	NaN	S	3			4595	___1	0.999809	0.00397665	45.423	23.55	45.423	1.2898	8183400	NaN
SPECC1	Cytospin-B	325	RTSGSSSSDVTKASLSPDASDFEHITAETPS	AS(0.018)LS(0.801)PDAS(0.181)DFEHITAETPSRPLSSTSNPFK	1	NaN	NaN	NaN	NaN	NaN	NaN	NaN	NaN	NaN	NaN	NaN	NaN	NaN	NaN	NaN	NaN	NaN	NaN	NaN	NaN	NaN	NaN	18.3701	18.6403	18.1629	18.4204	18.4239	18.5755	18.1312	18.3017	17.8759	18.2527	17.9218	NaN	NaN	NaN	NaN	NaN	NaN	NaN	NaN	NaN	NaN	NaN	NaN	NaN	NaN	NaN	NaN	NaN	NaN	NaN	NaN	NaN	NaN	NaN	NaN	NaN	NaN	NaN	NaN	NaN	NaN	NaN	NaN	NaN	S	4			4597	___1	0.801311	2.81137e-60	175.38	160.68	167.32	0.051637	145490000	NaN
SPECC1	Cytospin-B	329	SSSSDVTKASLSPDASDFEHITAETPSRPLS	AS(0.002)LS(0.07)PDAS(0.928)DFEHITAETPSRPLSSTSNPFK	1	18.4617	18.6045	18.8847	18.4612	18.4684	19.0053	18.6799	18.2173	18.7841	18.3363	17.693	NaN	NaN	NaN	NaN	NaN	NaN	NaN	NaN	NaN	NaN	NaN	16.6004	16.9041	16.8334	16.41	16.646	16.7435	16.3806	16.6956	16.3166	16.6952	16.4774	NaN	NaN	NaN	NaN	NaN	NaN	NaN	NaN	NaN	NaN	NaN	NaN	NaN	NaN	NaN	NaN	NaN	NaN	NaN	NaN	NaN	NaN	NaN	NaN	NaN	NaN	NaN	NaN	NaN	NaN	NaN	NaN	NaN	S	4			4597	___1	0.927981	3.87541e-60	172.83	153.46	172.83	0.36464	184580000	NaN
SPECC1	Cytospin-B	54	TSLAFESRLSRLKRASSEDTLNKPGSTAASG	RAS(0.841)S(0.152)EDT(0.007)LNKPGSTAASGVVR	1	19.4035	19.3419	19.3433	19.5234	19.2986	18.9796	19.5959	19.6342	19.7229	19.6505	19.7143	20.7232	21.0668	21.015	20.9627	20.9749	21.4364	21.1776	21.048	21.2348	20.9822	20.9924	NaN	NaN	NaN	NaN	NaN	NaN	NaN	NaN	NaN	NaN	NaN	19.5807	19.3921	19.4402	19.5534	19.3139	19.6827	19.4936	19.9744	19.4489	19.7854	19.6535	17.9515	18.3191	18.3868	18.3452	18.1351	18.5286	18.2899	18.4221	18.3056	18.4554	18.5323	16.8862	17.6267	17.4684	17.5008	17.2371	17.9703	17.8416	17.5806	17.4745	17.888	17.8462	S	3			4597	___1	0.840657	3.93732e-62	229.69	211.39	74.748	-0.19622	1597300000	NaN
SPECC1	Cytospin-B	55	SLAFESRLSRLKRASSEDTLNKPGSTAASGV	AS(0.024)S(0.962)EDT(0.014)LNKPGSTAASGVVR	1	20.4103	20.5014	20.5015	20.583	20.5373	20.2571	20.7081	20.6983	20.803	20.6805	20.7436	20.7232	21.0668	21.015	20.9627	20.9749	21.4364	21.1776	21.048	21.2348	20.9822	20.9924	19.4928	19.4452	19.4441	19.3643	19.4369	19.5744	19.6146	19.5866	19.4514	19.7738	19.5929	20.0273	19.8612	19.8618	19.9308	19.7637	20.0544	19.9777	20.2704	19.8631	20.2649	20.0589	18.8725	18.7247	18.889	18.8719	18.6372	18.9885	18.8698	18.7751	18.8756	18.9417	19.0985	16.8862	17.6267	17.4684	17.5008	17.2371	17.9703	17.8416	17.5806	17.4745	17.888	17.8462	S	3			4597	___1	0.962083	7.33087e-70	229.69	211.39	167.85	0.099809	2364100000	NaN
SPECC1	Cytospin-B	360	STSNPFKSSKCSTAGSSPNSVSELSLASLTE	CST(0.001)AGS(0.533)S(0.441)PNS(0.021)VS(0.004)ELSLASLTEK	1	NaN	NaN	NaN	NaN	NaN	NaN	NaN	NaN	NaN	NaN	NaN	18.2581	18.7637	18.8508	18.7524	18.7175	18.3161	18.3757	18.012	18.5408	18.3255	18.6359	NaN	NaN	NaN	NaN	NaN	NaN	NaN	NaN	NaN	NaN	NaN	NaN	NaN	NaN	NaN	NaN	NaN	NaN	NaN	NaN	NaN	NaN	NaN	NaN	NaN	NaN	NaN	NaN	NaN	NaN	NaN	NaN	NaN	NaN	NaN	NaN	NaN	NaN	NaN	NaN	NaN	NaN	NaN	NaN	S	2			4597	___1	0.533396	3.03414e-07	122.57	104.87	122.57	-0.33102	81986000	NaN
SPECC1	Cytospin-B	364	PFKSSKCSTAGSSPNSVSELSLASLTEKIQK	CSTAGSS(0.001)PNS(0.871)VS(0.125)ELS(0.003)LASLTEK	1	NaN	NaN	NaN	NaN	NaN	NaN	NaN	NaN	NaN	NaN	NaN	NaN	NaN	NaN	NaN	NaN	NaN	NaN	NaN	NaN	NaN	NaN	18.9685	19.0284	19.0039	18.7438	18.9989	19.085	19.144	19.0622	18.9349	19.1038	19.1786	NaN	NaN	NaN	NaN	NaN	NaN	NaN	NaN	NaN	NaN	NaN	18.4052	18.3014	18.3653	18.5465	18.4463	18.6994	18.4612	18.5877	18.5409	18.5301	18.6578	NaN	NaN	NaN	NaN	NaN	NaN	NaN	NaN	NaN	NaN	NaN	S	2			4597	___1	0.871033	1.96166e-20	145.43	122.55	128.96	-0.75662	353640000	NaN
SPECC1	Cytospin-B	241	IRALEEKNKNFQKELSDLEEENRVLKEKLIY	ELS(1)DLEEENRVLK	1	18.2086	18.0297	17.9275	18.128	18.2517	18.2903	18.6066	18.3188	18.6881	18.6231	18.4004	19.3162	19.1954	19.0061	19.1574	19.4022	19.7446	19.6953	19.3198	19.5094	19.6872	19.5532	19.1424	18.793	18.6515	18.6951	18.8265	19.1087	19.0153	19.0751	18.9147	19.0345	18.9716	18.319	18.3047	18.0901	18.0021	18.1132	18.5243	18.3315	18.4578	18.251	18.2485	18.3205	17.2517	17.2344	17.0199	17.0886	17.1162	17.4251	17.3889	17.2999	17.1014	17.4163	17.4638	18.1987	18.2798	18.4167	18.4882	18.5072	18.649	18.5995	18.5175	18.3761	18.5465	18.6662	S	3			4597	___1	1	1.74855e-31	169.09	116.09	150.57	0.45937	436000000	NaN
SPECC1	Cytospin-B	912	KGRTETLKPDPHLRKSPSLESLSRPPSLGFG	S(0.545)PS(0.446)LES(0.004)LS(0.004)RPPSLGFGDTR	1	NaN	NaN	NaN	NaN	NaN	NaN	NaN	NaN	NaN	NaN	NaN	18.2174	18.5349	18.7698	18.6245	18.4638	18.351	18.7959	18.6725	19.1209	18.6573	18.8277	NaN	NaN	NaN	NaN	NaN	NaN	NaN	NaN	NaN	NaN	NaN	NaN	NaN	NaN	NaN	NaN	NaN	NaN	NaN	NaN	NaN	NaN	NaN	NaN	NaN	NaN	NaN	NaN	NaN	NaN	NaN	NaN	NaN	18.5472	18.6054	18.5458	18.7204	18.6347	18.7812	18.7332	18.8398	18.6705	18.7507	18.7593	S	3			4597	___1	0.545162	0.00638232	53.779	31.143	53.779	-0.67292	150450000	NaN
SPECC1	Cytospin-B	914	RTETLKPDPHLRKSPSLESLSRPPSLGFGDT	S(0.008)PS(0.992)LESLSRPPSLGFGDTR	1	16.829	16.9932	16.855	16.8874	16.893	16.5335	17.1551	17.0956	17.3331	17.1858	17.188	NaN	NaN	NaN	NaN	NaN	NaN	NaN	NaN	NaN	NaN	NaN	16.8902	16.7568	16.5918	16.6733	16.6769	16.6715	16.5963	16.9097	16.8687	16.8496	16.745	18.7704	18.8373	18.6346	18.9614	18.9581	18.871	18.6192	19.1358	18.9855	18.6698	18.9803	18.1605	18.0312	17.9945	18.2885	18.064	18.3397	18.2865	18.3083	18.1866	18.3595	18.3021	NaN	NaN	NaN	NaN	NaN	NaN	NaN	NaN	NaN	NaN	NaN	S	3			4597	___1	0.992431	6.79733e-08	142.45	132.65	142.45	-0.2886	281010000	NaN
SPECC1	Cytospin-B	917	TLKPDPHLRKSPSLESLSRPPSLGFGDTRLL	S(0.005)PS(0.072)LES(0.922)LS(0.001)RPPSLGFGDTR	1	18.1932	18.4057	18.2919	18.5127	18.3029	18.0833	18.5679	18.4082	18.6338	18.7245	18.418	NaN	NaN	NaN	NaN	NaN	NaN	NaN	NaN	NaN	NaN	NaN	NaN	NaN	NaN	NaN	NaN	NaN	NaN	NaN	NaN	NaN	NaN	NaN	NaN	NaN	NaN	NaN	NaN	NaN	NaN	NaN	NaN	NaN	NaN	NaN	NaN	NaN	NaN	NaN	NaN	NaN	NaN	NaN	NaN	NaN	NaN	NaN	NaN	NaN	NaN	NaN	NaN	NaN	NaN	NaN	S	3			4597	___1	0.921846	7.87707e-07	102.15	81.701	102.15	-0.39785	106980000	NaN
SPECC1	Cytospin-B	37	VRPLPAASSGMKSSKSSTSLAFESRLSRLKR	S(0.989)S(0.011)TSLAFESR	1	NaN	NaN	NaN	NaN	NaN	NaN	NaN	NaN	NaN	NaN	NaN	18.802	18.5483	18.5139	18.7614	18.828	18.3865	18.8577	18.9505	19.1233	18.9077	18.897	NaN	NaN	NaN	NaN	NaN	NaN	NaN	NaN	NaN	NaN	NaN	18.5536	18.1472	18.3791	18.1496	18.134	18.2071	18.2489	18.5963	18.3813	18.5016	18.6175	NaN	NaN	NaN	NaN	NaN	NaN	NaN	NaN	NaN	NaN	NaN	20.3949	18.4726	18.8587	18.9436	19.0958	19.5262	19.5437	19.5973	19.795	19.3185	19.5634	S	2			4597	___1	0.98866	5.22255e-15	173.04	130.69	173.04	0.63856	57378000	NaN
SPECC1	Cytospin-B	131	SRERSVPRGPSNPRKSVSSPTSSNTPTPTKH	S(1)VSSPTSSNTPTPTK	1	NaN	NaN	NaN	NaN	NaN	NaN	NaN	NaN	NaN	NaN	NaN	17.1816	17.6429	17.5067	17.5876	17.5296	17.2711	17.4773	17.763	17.6225	17.5747	17.5957	NaN	NaN	NaN	NaN	NaN	NaN	NaN	NaN	NaN	NaN	NaN	18.0164	18.2928	18.2382	18.0736	18.2564	17.8142	17.9005	18.5277	17.9301	18.1911	17.9694	NaN	NaN	NaN	NaN	NaN	NaN	NaN	NaN	NaN	NaN	NaN	NaN	NaN	NaN	NaN	NaN	NaN	NaN	NaN	NaN	NaN	NaN	S	2			4597	___1	0.999617	2.28474e-131	284.53	229.27	224.67	0.16785	78258000	NaN
SPECC1	Cytospin-B	133	ERSVPRGPSNPRKSVSSPTSSNTPTPTKHLR	S(0.03)VS(0.73)S(0.239)PTSSNTPTPTK	1	17.1791	17.6188	17.5912	17.3644	17.5522	17.242	17.4665	17.794	17.5568	17.5962	17.533	NaN	NaN	NaN	NaN	NaN	NaN	NaN	NaN	NaN	NaN	NaN	15.9624	16.2406	16.3755	16.4243	16.4815	16.1192	16.3076	16.6122	15.8737	16.2886	16.3611	NaN	NaN	NaN	NaN	NaN	NaN	NaN	NaN	NaN	NaN	NaN	NaN	NaN	NaN	NaN	NaN	NaN	NaN	NaN	NaN	NaN	NaN	NaN	NaN	NaN	NaN	NaN	NaN	NaN	NaN	NaN	NaN	NaN	S	2			4597	___1	0.730414	6.54424e-112	258.68	228.25	258.68	0.05469	129620000	NaN
SPECC1	Cytospin-B	134	RSVPRGPSNPRKSVSSPTSSNTPTPTKHLRT	SVS(0.001)S(0.996)PT(0.003)SSNTPTPTK	1;2	17.7659	18.1705	18.3688	18.3088	18.0659	17.6219	17.9869	17.6989	18.0471	17.5023	17.7884	20.2247	20.578	20.7938	20.7556	20.4993	20.2362	20.2514	20.1639	20.466	20.0236	20.1992	17.494	17.7944	17.9416	17.9191	17.7223	17.5054	17.5456	17.6532	17.4779	17.4648	17.4818	18.4323	18.6973	18.8967	18.6894	18.4913	18.4926	18.5988	18.5007	18.2341	18.2045	18.3009	17.8289	18.3851	18.497	18.3319	18.2388	17.9975	17.9647	17.9572	17.8847	17.8283	18.0381	18.3296	18.7297	18.9873	18.8904	18.8329	18.4796	18.4206	18.4833	18.4632	18.3822	18.5877	S	2			4597	___1	0.996018	2.35393e-281	360.74	289.56	301.75	0.12879	1193600000	NaN
SPECC1	Cytospin-B	863	PLSGIPVRTAPAAAVSPMQRHSTYSSVRPAS	TAPAAAVS(1)PMQR	1	NaN	NaN	NaN	NaN	NaN	NaN	NaN	NaN	NaN	NaN	NaN	NaN	NaN	NaN	NaN	NaN	NaN	NaN	NaN	NaN	NaN	NaN	17.4535	17.7006	17.4015	17.0669	17.1312	17.6229	17.6874	17.1	17.1838	17.6372	17.0724	NaN	NaN	NaN	NaN	NaN	NaN	NaN	NaN	NaN	NaN	NaN	NaN	NaN	NaN	NaN	NaN	NaN	NaN	NaN	NaN	NaN	NaN	17.1229	17.2577	17.7709	17.1483	17.3162	17.6352	17.4428	17.4927	17.2477	17.4495	17.6153	S	2			4597	___1	1	3.71221e-26	180.24	131.82	180.24	-0.34615	46224000	NaN
SPECC1	Cytospin-B	425	AENEKLVDEKTILETSFHQHRERAEQLSQEN	TILET(0.359)S(0.641)FHQHRER	1	NaN	NaN	NaN	NaN	NaN	NaN	NaN	NaN	NaN	NaN	NaN	NaN	NaN	NaN	NaN	NaN	NaN	NaN	NaN	NaN	NaN	NaN	16.8532	16.5425	16.8091	16.4905	16.2361	16.8364	16.7071	16.8111	16.5409	16.7454	16.6679	NaN	NaN	NaN	NaN	NaN	NaN	NaN	NaN	NaN	NaN	NaN	NaN	NaN	NaN	NaN	NaN	NaN	NaN	NaN	NaN	NaN	NaN	NaN	NaN	NaN	NaN	NaN	NaN	NaN	NaN	NaN	NaN	NaN	S	4			4597	___1	0.640736	2.90598e-05	87.519	57.584	87.519	0.052765	10385000	NaN
SPECC1	Cytospin-B	847	PGGAGQNISVHKTPRSPLSGIPVRTAPAAAV	T(0.043)PRS(0.957)PLSGIPVR	1	NaN	NaN	NaN	NaN	NaN	NaN	NaN	NaN	NaN	NaN	NaN	17.4908	17.8279	17.8225	17.9305	18.0704	18.0126	17.8745	18.095	17.9095	18.0058	17.7929	NaN	NaN	NaN	NaN	NaN	NaN	NaN	NaN	NaN	NaN	NaN	NaN	NaN	NaN	NaN	NaN	NaN	NaN	NaN	NaN	NaN	NaN	NaN	NaN	NaN	NaN	NaN	NaN	NaN	NaN	NaN	NaN	NaN	NaN	NaN	NaN	NaN	NaN	NaN	NaN	NaN	NaN	NaN	NaN	S	3			4597	___1	0.957283	0.000285227	85.493	60.64	85.493	-0.061144	50425000	NaN
SPECC1	Cytospin-B	314	EYKKNIHGNALRTSGSSSSDVTKASLSPDAS	T(0.001)S(0.005)GS(0.9)S(0.083)S(0.003)S(0.008)DVTK	1	NaN	NaN	NaN	NaN	NaN	NaN	NaN	NaN	NaN	NaN	NaN	17.1735	17.4893	17.4211	17.3899	17.4628	17.2848	17.2844	17.5471	17.6329	17.5404	17.2898	NaN	NaN	NaN	NaN	NaN	NaN	NaN	NaN	NaN	NaN	NaN	17.2514	17.4956	17.942	17.754	17.4879	17.5566	17.6545	17.6531	17.6176	17.6794	17.883	NaN	NaN	NaN	NaN	NaN	NaN	NaN	NaN	NaN	NaN	NaN	16.5415	16.735	17.0459	17.0073	16.6925	16.845	16.8738	16.9034	16.8596	16.7175	17.0338	S	2			4597	___1	0.900391	0.00192799	89.43	53.471	89.43	0.69445	23572000	NaN
SPECC1	Cytospin-B	810	VDAAGRWPGVCVSRTSPTPPESATTVKSLIK	T(0.12)S(0.88)PT(0.001)PPESATTVK	1	NaN	NaN	NaN	NaN	NaN	NaN	NaN	NaN	NaN	NaN	NaN	18.7823	19.3287	18.8043	19.3131	19.2118	19.5419	19.4766	19.5004	19.3828	19.3363	19.3805	NaN	NaN	NaN	NaN	NaN	NaN	NaN	NaN	NaN	NaN	NaN	18.7359	18.8858	18.7905	18.8167	18.7712	19.2438	19.1885	19.2937	18.8477	19.0472	19.0142	NaN	NaN	NaN	NaN	NaN	NaN	NaN	NaN	NaN	NaN	NaN	18.3132	19.0936	18.4749	19.6625	19.0835	19.5391	19.3796	19.9744	19.3854	19.4158	19.5668	S	2			4597	___1	0.879804	2.57738e-13	136.99	79.639	129.71	-0.24758	133040000	NaN
SMEK2	Serine/threonine-protein phosphatase 4 regulatory subunit 3B	754	LVDYPDDEEEDEEEESSPRKRPRLGS_____	GSLVGLVDYPDDEEEDEEEES(0.722)S(0.278)PRK	1	19.6296	20.2129	20.1972	20.1385	20.1691	19.5775	19.8297	19.7411	20.0135	19.6882	19.7288	21.466	21.7139	21.6524	21.5662	21.89	21.2892	21.6557	21.4778	21.8184	21.4336	21.7141	17.4609	17.8766	17.8618	17.7515	17.778	17.4667	17.4114	17.325	17.5114	17.52	17.3209	21.1886	21.5017	21.6176	21.5649	21.4785	21.3278	21.2603	21.1793	21.2113	21.2177	21.0636	20.0581	20.2348	20.4342	20.0497	20.2585	20.1659	20.2014	19.931	20.0614	20.0313	20.1457	21.6252	21.8159	22.0282	22.0215	21.7901	21.7486	21.6019	21.4575	21.5443	21.2057	21.6015	S	3			4598	___1	0.721702	1.14397e-60	219.93	199.34	219.93	-0.33592	3660100000	NaN
SMEK2	Serine/threonine-protein phosphatase 4 regulatory subunit 3B	755	VDYPDDEEEDEEEESSPRKRPRLGS______	GSLVGLVDYPDDEEEDEEEES(0.139)S(0.861)PRK	1	19.1325	19.7047	19.7189	19.613	19.5031	19.0577	19.314	19.1329	19.5723	19.1499	19.2928	21.1439	21.2883	21.2264	21.162	21.5148	20.9438	21.3871	21.2079	21.4732	21.0764	21.4298	19.1073	19.5612	19.4536	19.2776	19.4682	19.1391	18.9655	19.1722	19.0063	18.7788	19.1263	20.8397	21.174	21.2243	21.2233	21.1307	20.9456	20.8494	20.7502	20.7706	20.8644	20.7355	15.6594	16.2699	16.1808	15.9913	15.8558	15.7707	15.856	15.8335	15.8108	15.5394	15.8727	20.8206	21.0164	21.1822	21.1308	21.0179	20.9484	20.9077	20.6844	20.7307	20.4149	20.8732	S	3			4598	___1	0.861013	4.59766e-78	199.1	177.97	199.1	-0.20755	2401100000	NaN
SMEK2	Serine/threonine-protein phosphatase 4 regulatory subunit 3B	683	KAKESEDKENLPKRTSPGGFKFTFSHSASAA	RT(0.012)S(0.988)PGGFK	1	NaN	NaN	NaN	NaN	NaN	NaN	NaN	NaN	NaN	NaN	NaN	17.4464	18.2558	17.9172	17.8066	17.5494	18.0986	17.7504	17.4184	17.8823	17.5806	17.6515	NaN	NaN	NaN	NaN	NaN	NaN	NaN	NaN	NaN	NaN	NaN	17.9843	18.34	17.81	17.9815	17.6412	18.2191	18.0749	17.4181	17.6743	17.8145	17.3894	NaN	NaN	NaN	NaN	NaN	NaN	NaN	NaN	NaN	NaN	NaN	NaN	NaN	NaN	NaN	NaN	NaN	NaN	NaN	NaN	NaN	NaN	S	3			4598	___1	0.987593	0.00159303	74.944	25.526	68.786	0.073376	51052000	NaN
DNTTIP2	Deoxynucleotidyltransferase terminal-interacting protein 2	20	RSARAKASIQAASAESSGQKSFAANGIQAHP	ASIQAASAES(0.831)S(0.169)GQK	1	17.4512	17.7227	17.3365	17.7371	17.3033	17.7762	17.8221	17.1583	17.804	17.6171	17.3356	NaN	NaN	NaN	NaN	NaN	NaN	NaN	NaN	NaN	NaN	NaN	NaN	NaN	NaN	NaN	NaN	NaN	NaN	NaN	NaN	NaN	NaN	NaN	NaN	NaN	NaN	NaN	NaN	NaN	NaN	NaN	NaN	NaN	15.9217	16.0439	15.8203	15.6398	15.4257	16.7137	16.5347	15.9333	16.2997	16.3515	16.177	NaN	NaN	NaN	NaN	NaN	NaN	NaN	NaN	NaN	NaN	NaN	S	2			4600	___1	0.831435	2.1756e-34	173.44	146.65	153.7	-0.12862	56771000	NaN
DNTTIP2	Deoxynucleotidyltransferase terminal-interacting protein 2	21	SARAKASIQAASAESSGQKSFAANGIQAHPE	ASIQAASAES(0.004)S(0.996)GQK	1	NaN	NaN	NaN	NaN	NaN	NaN	NaN	NaN	NaN	NaN	NaN	NaN	NaN	NaN	NaN	NaN	NaN	NaN	NaN	NaN	NaN	NaN	18.1366	17.8294	17.4931	17.4874	17.153	18.1373	18.219	17.3453	17.8796	17.9567	17.2554	NaN	NaN	NaN	NaN	NaN	NaN	NaN	NaN	NaN	NaN	NaN	15.9217	16.0439	15.8203	15.6398	15.4257	16.7137	16.5347	15.9333	16.2997	16.3515	16.177	NaN	NaN	NaN	NaN	NaN	NaN	NaN	NaN	NaN	NaN	NaN	S	2			4600	___1	0.996008	9.83111e-65	228.25	189.38	228.25	-0.30309	53931000	NaN
DNTTIP2	Deoxynucleotidyltransferase terminal-interacting protein 2	141	PKVTPTKESYTEEIVSEAESHVSGISRIVLP	ESYTEEIVS(1)EAESHVSGISR	1;2;3	18.234	17.7239	18.0131	17.5579	17.7714	18.2706	17.9413	18.0822	18.0105	17.9531	17.9653	19.5001	18.5084	18.7718	18.2061	18.8478	19.2336	18.6715	19.2435	18.6761	18.8114	18.4127	NaN	NaN	NaN	NaN	NaN	NaN	NaN	NaN	NaN	NaN	NaN	23.0675	22.6323	22.4752	22.3712	22.4138	22.9335	22.7374	22.9723	22.5507	22.5218	22.6161	NaN	NaN	NaN	NaN	NaN	NaN	NaN	NaN	NaN	NaN	NaN	NaN	NaN	NaN	NaN	NaN	NaN	NaN	NaN	NaN	NaN	NaN	S	3			4600	___1	1	1.87936e-288	352.48	321.51	352.48	-0.19553	3351500000	NaN
DNTTIP2	Deoxynucleotidyltransferase terminal-interacting protein 2	148	ESYTEEIVSEAESHVSGISRIVLPTEKTTGA	ESYTEEIVSEAESHVS(1)GISR	1;2;3	17.0293	17.074	16.942	17.3596	17.2798	17.0553	17.0266	17.0397	16.9728	17.3612	16.8354	17.442	17.7375	17.9805	18.2281	18.5878	17.6735	17.6141	18.1096	17.8401	17.9702	17.7331	16.6651	16.7955	17.1517	16.811	16.9132	16.8392	16.8831	16.8236	16.4697	16.696	16.5694	NaN	NaN	NaN	NaN	NaN	NaN	NaN	NaN	NaN	NaN	NaN	NaN	NaN	NaN	NaN	NaN	NaN	NaN	NaN	NaN	NaN	NaN	16.1086	16.2583	16.4922	16.0384	16.4266	15.8496	16.0199	15.9819	15.8006	16.0193	16.0534	S	3			4600	___1	0.999949	7.37347e-107	268.36	229.62	202.73	-0.5785	2557600000	NaN
DNTTIP2	Deoxynucleotidyltransferase terminal-interacting protein 2	397	PIKASDLTKFGDCGGSDDEEESTVISVSEDM	FGDCGGS(0.989)DDEEES(0.002)T(0.002)VIS(0.002)VS(0.002)EDMNS(0.002)EGNVDFECDTK	1	NaN	NaN	NaN	NaN	NaN	NaN	NaN	NaN	NaN	NaN	NaN	NaN	NaN	NaN	NaN	NaN	NaN	NaN	NaN	NaN	NaN	NaN	NaN	NaN	NaN	NaN	NaN	NaN	NaN	NaN	NaN	NaN	NaN	NaN	NaN	NaN	NaN	NaN	NaN	NaN	NaN	NaN	NaN	NaN	14.5234	15.2228	15.2963	15.1633	15.3358	14.8126	14.7139	14.7138	14.2323	14.8266	14.6639	NaN	NaN	NaN	NaN	NaN	NaN	NaN	NaN	NaN	NaN	NaN	S	3			4600	___1	0.989429	0.000136251	47.457	42.6	47.457	-0.15594	9061100	NaN
DNTTIP2	Deoxynucleotidyltransferase terminal-interacting protein 2	88	GSLPKGTEPSTDGETSEAESNYSVSEHHDTI	GTEPSTDGET(1)S(1)EAESNYSVSEHHDTILR	1;2;3;4;5	NaN	NaN	NaN	NaN	NaN	NaN	NaN	NaN	NaN	NaN	NaN	NaN	NaN	NaN	NaN	NaN	NaN	NaN	NaN	NaN	NaN	NaN	NaN	NaN	NaN	NaN	NaN	NaN	NaN	NaN	NaN	NaN	NaN	19.3804	20.3716	19.1984	19.7001	19.5311	19.7062	19.3245	19.4756	19.1471	19.0712	19.2884	NaN	NaN	NaN	NaN	NaN	NaN	NaN	NaN	NaN	NaN	NaN	NaN	NaN	NaN	NaN	NaN	NaN	NaN	NaN	NaN	NaN	NaN	S	4			4600	___1	0.999966	3.56652e-84	198.39	186.28	198.39	0.2827	7378100000	NaN
DNTTIP2	Deoxynucleotidyltransferase terminal-interacting protein 2	340	ELQDTSLQQLVSQRHSTPQNKNAVSVHSNLN	HS(0.854)T(0.146)PQNK	1	NaN	NaN	NaN	NaN	NaN	NaN	NaN	NaN	NaN	NaN	NaN	22.1275	23.3406	22.9519	22.9822	22.7871	22.9457	23.0593	22.5172	23.2385	22.8235	22.853	14.4522	14.1688	14.5614	14.0846	13.5967	14.5361	14.4027	13.8948	14.5579	14.2647	14.2986	18.8227	18.9952	19.105	19.1089	18.6752	18.9792	19.0945	18.9199	18.8186	19.0449	18.8838	17.0979	17.7048	17.7075	17.5981	17.3273	17.613	17.7831	17.4309	17.5175	17.6858	17.7101	NaN	NaN	NaN	NaN	NaN	NaN	NaN	NaN	NaN	NaN	NaN	S	3			4600	___1	0.853896	0.000110989	135.71	97.419	49.097	-0.085392	445790000	NaN
DNTTIP2	Deoxynucleotidyltransferase terminal-interacting protein 2	429	SEGNVDFECDTKLYTSAPNTSQGKDNSVLLV	LYT(0.011)S(0.989)APNTSQGK	1	NaN	NaN	NaN	NaN	NaN	NaN	NaN	NaN	NaN	NaN	NaN	NaN	NaN	NaN	NaN	NaN	NaN	NaN	NaN	NaN	NaN	NaN	NaN	NaN	NaN	NaN	NaN	NaN	NaN	NaN	NaN	NaN	NaN	17.2973	17.0842	16.781	16.9473	16.7619	17.7445	17.765	17.6172	17.3683	17.9657	17.3897	NaN	NaN	NaN	NaN	NaN	NaN	NaN	NaN	NaN	NaN	NaN	NaN	NaN	NaN	NaN	NaN	NaN	NaN	NaN	NaN	NaN	NaN	S	2			4600	___1	0.988933	0.00182342	76.655	42.97	76.655	-0.65375	0	NaN
DNTTIP2	Deoxynucleotidyltransferase terminal-interacting protein 2	434	DFECDTKLYTSAPNTSQGKDNSVLLVLSSDE	LYTSAPNT(0.006)S(0.994)QGK	1	18.8454	19.3168	18.9179	19.0492	18.8613	18.9526	19.0768	18.8714	19.0464	19.0032	18.8597	20.2645	21.0249	20.4935	20.5165	20.2341	20.2788	20.7768	20.1413	20.6024	20.3824	20.1358	18.4342	18.2679	18.1093	18.1098	17.7973	18.6019	18.4618	18.0979	18.1916	18.313	17.9364	22.3382	22.3558	21.7379	21.8638	21.7083	22.6921	22.2975	21.9768	22.0793	22.0941	21.8044	NaN	NaN	NaN	NaN	NaN	NaN	NaN	NaN	NaN	NaN	NaN	19.5	19.7506	19.3597	19.5376	19.1371	20.016	20.0315	19.7051	19.6945	19.927	19.7084	S	2			4600	___1	0.994373	1.36956e-95	259.68	187.34	259.68	-0.13431	1578900000	NaN
DNTTIP2	Deoxynucleotidyltransferase terminal-interacting protein 2	330	EKSSQLKNLSELQDTSLQQLVSQRHSTPQNK	NLSELQDT(0.5)S(0.5)LQQLVSQR	1	NaN	NaN	NaN	NaN	NaN	NaN	NaN	NaN	NaN	NaN	NaN	NaN	NaN	NaN	NaN	NaN	NaN	NaN	NaN	NaN	NaN	NaN	NaN	NaN	NaN	NaN	NaN	NaN	NaN	NaN	NaN	NaN	NaN	18.3423	18.1461	18.1211	18.2494	18.0705	17.9223	18.0324	17.5616	17.4318	18.1783	17.2853	NaN	NaN	NaN	NaN	NaN	NaN	NaN	NaN	NaN	NaN	NaN	NaN	NaN	NaN	NaN	NaN	NaN	NaN	NaN	NaN	NaN	NaN	S	2			4600	___1	0.499961	0.000142957	91.457	70.206	91.457	-0.023957	82411000	NaN
DNTTIP2	Deoxynucleotidyltransferase terminal-interacting protein 2	117	TILRVTRRRQILIACSPVSSVRKKPKVTPTK	QILIACS(1)PVSSVR	1;2	21.4333	22.0879	21.8468	21.9275	21.8161	20.4977	21.5703	21.3658	21.7585	21.4824	21.5909	21.3349	22.0159	21.9602	21.9686	21.8708	21.9416	21.7558	21.4835	21.7402	21.6313	21.513	21.3109	21.4658	21.4419	21.3307	21.3851	21.2431	21.2592	21.2163	21.1634	21.403	20.9673	22.67	22.9618	23.0199	22.8479	22.7406	22.5464	22.4984	22.5166	22.3601	22.2684	22.5099	19.9222	20.1817	20.3898	20.2895	20.1616	20.1185	20.2115	20.005	20.0816	20.1136	20.0014	20.6614	20.8589	20.9423	20.9498	20.8594	20.6929	20.857	20.4967	20.5714	20.7025	20.5065	S	2			4600	___1	0.999956	2.77139e-45	200.76	166.98	148.52	-0.31084	5383300000	NaN
DNTTIP2	Deoxynucleotidyltransferase terminal-interacting protein 2	239	GNEKQIVGTPVNSEDSDTRQTSHLQARSLSE	QIVGTPVNS(0.001)EDS(0.996)DT(0.004)RQTSHLQAR	1;3	NaN	NaN	NaN	NaN	NaN	NaN	NaN	NaN	NaN	NaN	NaN	18.223	18.721	18.8326	18.4003	18.7633	19.4792	18.3056	18.4054	18.5306	18.7605	18.0563	NaN	NaN	NaN	NaN	NaN	NaN	NaN	NaN	NaN	NaN	NaN	18.9822	18.9911	19.2934	18.9833	19.0027	18.9914	18.7852	19.7834	19.7783	19.6255	19.1499	NaN	NaN	NaN	NaN	NaN	NaN	NaN	NaN	NaN	NaN	NaN	19.1713	20.3486	19.2697	19.2932	19.3929	19.504	19.2498	19.2426	19.0843	19.0161	19.2139	S	4			4600	___1	0.995667	9.76393e-54	216.64	195.62	169.91	-0.3346	513420000	NaN
DNTTIP2	Deoxynucleotidyltransferase terminal-interacting protein 2	251	SEDSDTRQTSHLQARSLSEINKPNFYNNDFD	S(0.5)LS(0.5)EINKPNFYNNDFDDDFSHR	1	NaN	NaN	NaN	NaN	NaN	NaN	NaN	NaN	NaN	NaN	NaN	18.0995	18.4669	18.0005	18.2386	18.3309	18.2584	18.4244	18.6397	18.6419	18.7391	18.0782	NaN	NaN	NaN	NaN	NaN	NaN	NaN	NaN	NaN	NaN	NaN	18.6154	18.8351	18.6532	18.637	18.4279	19.1169	18.9621	18.4688	18.8447	18.9636	18.1802	NaN	NaN	NaN	NaN	NaN	NaN	NaN	NaN	NaN	NaN	NaN	NaN	NaN	NaN	NaN	NaN	NaN	NaN	NaN	NaN	NaN	NaN	S	4			4600	___1	0.5	2.19994e-39	202.69	189.75	202.69	0.092498	169610000	NaN
DNTTIP2	Deoxynucleotidyltransferase terminal-interacting protein 2	253	DSDTRQTSHLQARSLSEINKPNFYNNDFDDD	S(0.158)LS(0.841)EINKPNFY(0.001)NNDFDDDFSHR	1	16.2693	16.5168	16.2909	16.5872	16.5895	17.0409	16.8332	16.645	16.6835	16.8803	16.6012	18.0995	18.4669	18.0005	18.2386	18.3309	18.2584	18.4244	18.6397	18.6419	18.7391	18.0782	NaN	NaN	NaN	NaN	NaN	NaN	NaN	NaN	NaN	NaN	NaN	18.6154	18.8351	18.6532	18.637	18.4279	19.1169	18.9621	18.4688	18.8447	18.9636	18.1802	NaN	NaN	NaN	NaN	NaN	NaN	NaN	NaN	NaN	NaN	NaN	NaN	NaN	NaN	NaN	NaN	NaN	NaN	NaN	NaN	NaN	NaN	S	4			4600	___1	0.841037	2.19994e-39	202.69	189.75	131.42	0.44271	271880000	NaN
DNTTIP2	Deoxynucleotidyltransferase terminal-interacting protein 2	184	KSLTDPSQESHTEAISDAETSSSDISFSGIA	SLTDPSQESHTEAIS(1)DAETSSSDISFSGIATRR	1;2;3;4;5	20.2432	20.9684	20.9022	20.7462	20.6663	20.5865	20.1837	20.2563	20.6756	20.4421	20.4579	20.6277	21.756	21.8041	21.5676	21.3548	21.0725	20.7482	20.7518	20.9554	20.7735	20.9687	20.4755	21.4575	21.1669	21.0513	20.7677	20.9114	20.6873	20.9306	20.5221	20.6706	20.8332	20.0795	20.889	20.4325	20.3676	20.1355	19.9931	19.9196	20.1458	19.7262	19.895	19.9257	18.9573	20.0429	20.1185	19.5804	19.6034	19.1192	19.1551	19.1472	18.8781	19.0109	19.4272	19.6829	21.2012	20.9224	20.6686	20.4409	19.8753	19.5677	19.7318	19.338	19.7167	19.9569	S	4			4600	___1	1	0	312.84	295.23	312.84	-0.28511	7682500000	NaN
DNTTIP2	Deoxynucleotidyltransferase terminal-interacting protein 2	69	KQSLIPRTPKARKRKSRTTGSLPKGTEPSTD	S(0.911)RT(0.044)T(0.044)GSLPK	1	NaN	NaN	NaN	NaN	NaN	NaN	NaN	NaN	NaN	NaN	NaN	19.0205	20.6117	19.563	19.866	19.2684	19.2252	19.3682	18.8592	19.1129	19.6238	18.9682	18.3545	19.1629	18.2832	18.2906	17.9556	18.6482	18.4275	17.9202	17.9417	18.2203	17.6293	20.12	21.0497	20.0236	20.0417	19.4578	20.4272	20.1802	19.4929	19.711	20.2164	19.6398	NaN	NaN	NaN	NaN	NaN	NaN	NaN	NaN	NaN	NaN	NaN	NaN	NaN	NaN	NaN	NaN	NaN	NaN	NaN	NaN	NaN	NaN	S	3			4600	___1	0.910762	0.000433471	89.43	13.921	73.273	0.4612	223840000	NaN
DNTTIP2	Deoxynucleotidyltransferase terminal-interacting protein 2	74	PRTPKARKRKSRTTGSLPKGTEPSTDGETSE	TT(0.002)GS(0.997)LPK	1	17.7618	18.3861	18.0304	17.9753	17.7547	19.4762	18.2501	17.15	18.0376	17.8616	17.6543	NaN	NaN	NaN	NaN	NaN	NaN	NaN	NaN	NaN	NaN	NaN	18.4816	18.7453	18.324	18.0996	17.7543	18.7173	19.0135	18.0257	17.9721	18.8977	17.8767	19.0029	19.0469	18.5883	18.5801	18.3112	19.3373	19.5677	18.5608	18.4462	19.4718	18.24	18.1712	18.6122	18.4267	18.255	17.9997	18.5729	18.6379	18.1714	18.2287	18.3809	18.2593	18.2932	18.8977	18.5772	18.4602	18.2687	18.9757	18.8985	18.1879	18.4818	18.5315	18.3802	S	2			4600	___1	0.997445	0.00318225	88.921	46.056	83.948	0.19909	244930000	NaN
DNTTIP2	Deoxynucleotidyltransferase terminal-interacting protein 2	166	SRIVLPTEKTTGARRSKAKSLTDPSQESHTE	TTGARRS(1)K	1	17.1894	18.2439	17.1736	17.641	17.2631	17.3464	17.4008	17.0662	17.3244	17.6427	16.9705	NaN	NaN	NaN	NaN	NaN	NaN	NaN	NaN	NaN	NaN	NaN	NaN	NaN	NaN	NaN	NaN	NaN	NaN	NaN	NaN	NaN	NaN	NaN	NaN	NaN	NaN	NaN	NaN	NaN	NaN	NaN	NaN	NaN	16.4189	17.123	16.474	16.8787	16.3181	17.1248	17.1919	16.756	16.5801	17.0991	16.9995	NaN	NaN	NaN	NaN	NaN	NaN	NaN	NaN	NaN	NaN	NaN	S	3			4600	___1	0.999958	0.00578667	51.762	23.558	51.762	0.013261	35978000	NaN
DNTTIP2	Deoxynucleotidyltransferase terminal-interacting protein 2	381	TFATVEVGRWNNNKKSPIKASDLTKFGDCGG	WNNNKKS(1)PIK	1	18.4931	19.0721	19.0132	19.3622	19.2973	21.9791	19.0732	18.9936	19.4659	19.2607	19.0916	17.6773	18.0453	18.11	18.2622	18.3583	21.3048	18.3236	18.2062	18.3452	18.3223	18.1019	17.8612	18.2381	18.2884	18.0905	17.8821	17.7299	19.0444	17.8503	17.7593	20.1234	18.2775	18.3536	19.2773	18.9998	19.1725	19.0693	18.6449	20.1686	18.9579	18.8338	21.1694	19.0203	NaN	NaN	NaN	NaN	NaN	NaN	NaN	NaN	NaN	NaN	NaN	NaN	NaN	NaN	NaN	NaN	NaN	NaN	NaN	NaN	NaN	NaN	S	4			4600	___1	1	0.00088009	72.265	47.727	36.944	0.072826	256890000	NaN
DCAF10	DDB1- and CUL4-associated factor 10	349	LEVGSYPILRARRTTSSSDLTTSSSSSGPRV	TTS(0.999)S(0.001)SDLTTSSSSSGPR	1	NaN	NaN	NaN	NaN	NaN	NaN	NaN	NaN	NaN	NaN	NaN	18.3318	18.2771	18.1715	18.297	18.6057	18.2207	18.399	18.6341	18.6414	18.6018	18.3411	NaN	NaN	NaN	NaN	NaN	NaN	NaN	NaN	NaN	NaN	NaN	17.8004	17.9834	17.8128	17.8018	17.6966	17.8738	17.728	17.7291	17.6531	17.7356	17.7487	NaN	NaN	NaN	NaN	NaN	NaN	NaN	NaN	NaN	NaN	NaN	18.0839	18.2713	18.2246	18.2044	18.0892	18.1907	18.3732	18.6217	18.2094	18.6201	18.3926	S	2			4601	___1	0.998647	8.13662e-181	255.91	229.37	169.92	0.41897	88025000	NaN
DCAF10	DDB1- and CUL4-associated factor 10	351	VGSYPILRARRTTSSSDLTTSSSSSGPRVSG	T(0.012)T(0.012)S(0.094)S(0.169)S(0.608)DLT(0.101)T(0.004)SSSSSGPR	1	NaN	NaN	NaN	NaN	NaN	NaN	NaN	NaN	NaN	NaN	NaN	NaN	NaN	NaN	NaN	NaN	NaN	NaN	NaN	NaN	NaN	NaN	NaN	NaN	NaN	NaN	NaN	NaN	NaN	NaN	NaN	NaN	NaN	NaN	NaN	NaN	NaN	NaN	NaN	NaN	NaN	NaN	NaN	NaN	17.0799	16.9282	16.9433	16.9652	17.1871	17.2929	17.0519	17.3346	17.0191	17.307	17.3524	NaN	NaN	NaN	NaN	NaN	NaN	NaN	NaN	NaN	NaN	NaN	S	2			4601	___1	0.608271	8.13662e-181	255.91	229.37	117.2	0.25894	45929000	NaN
DCAF10	DDB1- and CUL4-associated factor 10	89	PGAPESSTASAPGEPSPPSPPCRRPGPDCRA	SGELGLPGAPESSTASAPGEPS(0.952)PPS(0.048)PPCRRPGPDCR	1	15.525	15.4758	15.8782	16.2887	15.9004	16.3977	15.5061	15.9815	15.801	16.0798	15.9363	NaN	NaN	NaN	NaN	NaN	NaN	NaN	NaN	NaN	NaN	NaN	NaN	NaN	NaN	NaN	NaN	NaN	NaN	NaN	NaN	NaN	NaN	NaN	NaN	NaN	NaN	NaN	NaN	NaN	NaN	NaN	NaN	NaN	NaN	NaN	NaN	NaN	NaN	NaN	NaN	NaN	NaN	NaN	NaN	18.4049	19.0927	19.2405	19.0882	19.2298	18.875	18.7897	19.0215	18.8467	18.7614	19.1384	S	4			4601;4602	___1	0.952009	7.5642e-26	141.25	130.45	100.22	0.25608	264990000	NaN
DCAF10	DDB1- and CUL4-associated factor 10	92	PESSTASAPGEPSPPSPPCRRPGPDCRAKSR	SGELGLPGAPESSTASAPGEPS(0.167)PPS(0.833)PPCRRPGPDCR	1	NaN	NaN	NaN	NaN	NaN	NaN	NaN	NaN	NaN	NaN	NaN	NaN	NaN	NaN	NaN	NaN	NaN	NaN	NaN	NaN	NaN	NaN	NaN	NaN	NaN	NaN	NaN	NaN	NaN	NaN	NaN	NaN	NaN	19.3728	19.8087	19.9884	19.8407	19.8215	19.6418	19.4872	19.8933	19.4779	19.6186	19.9438	17.0422	17.4303	17.7504	17.6606	17.3433	17.2263	17.6213	17.3993	17.3547	17.2255	17.8284	NaN	NaN	NaN	NaN	NaN	NaN	NaN	NaN	NaN	NaN	NaN	S	4			4601;4602	___1	0.833263	4.27623e-55	180.2	155.58	180.2	0.0055468	275850000	NaN
DCAF10	DDB1- and CUL4-associated factor 10	367	DLTTSSSSSGPRVSGSPCHHSDSNSSEKHMS	VS(0.159)GS(0.807)PCHHS(0.032)DS(0.001)NSSEK	1	NaN	NaN	NaN	NaN	NaN	NaN	NaN	NaN	NaN	NaN	NaN	NaN	NaN	NaN	NaN	NaN	NaN	NaN	NaN	NaN	NaN	NaN	15.817	16.4924	15.521	15.5105	15.8874	16.3679	15.3086	15.2821	15.3859	14.9711	15.3561	NaN	NaN	NaN	NaN	NaN	NaN	NaN	NaN	NaN	NaN	NaN	NaN	NaN	NaN	NaN	NaN	NaN	NaN	NaN	NaN	NaN	NaN	NaN	NaN	NaN	NaN	NaN	NaN	NaN	NaN	NaN	NaN	NaN	S	3			4601	___1	0.807143	8.3062e-05	78.794	62.301	78.794	-0.18058	5537600	NaN
DCAF10	DDB1- and CUL4-associated factor 10	354	YPILRARRTTSSSGVSPRNSLEVVTPEVLGE	TTSSSGVS(1)PR	1	16.3909	16.8601	16.5548	16.6249	16.5225	16.7672	16.4167	16.0934	16.6708	16.5351	16.5767	NaN	NaN	NaN	NaN	NaN	NaN	NaN	NaN	NaN	NaN	NaN	16.6342	16.7592	16.7021	16.5203	16.3663	16.8344	16.6513	16.6226	16.2881	16.6173	16.2646	17.419	17.5093	17.5105	17.6748	17.563	17.8654	17.7135	17.7209	17.3296	17.5453	17.5408	NaN	NaN	NaN	NaN	NaN	NaN	NaN	NaN	NaN	NaN	NaN	17.1003	17.4225	17.6662	17.571	17.5253	17.4694	17.6859	17.6145	17.1716	17.5393	17.6559	S	2			4602	___1	1	4.62174e-15	174.4	111.85	174.4	-0.10464	71965000	NaN
MGME1	Mitochondrial genome maintenance exonuclease 1	263	YTEKKKNQNIQKPEYSE______________	NQNIQKPEYS(1)E	1	NaN	NaN	NaN	NaN	NaN	NaN	NaN	NaN	NaN	NaN	NaN	18.6945	18.6445	18.667	18.575	18.5927	18.5913	18.9301	18.5411	18.6336	18.7092	18.6429	18.5698	18.5383	18.7958	18.5948	18.3754	18.5265	18.6951	18.5315	18.5084	18.6654	18.2962	19.2039	19.2049	19.514	19.0558	18.9574	19.2219	19.3743	19.3778	19.2654	19.2417	19.2071	18.7437	18.5233	18.993	18.6527	18.7683	18.9397	18.9378	18.4908	18.2812	18.6502	18.8346	NaN	NaN	NaN	NaN	NaN	NaN	NaN	NaN	NaN	NaN	NaN	S	2			4603	___1	1	1.01089e-05	138.94	119.69	138.94	-0.78777	219150000	NaN
PSMF1	Proteasome inhibitor PI31 subunit	152	GIITPIHEQWEKANVSSPHREFPPATAREVD	ANVS(0.877)S(0.123)PHREFPPATAR	1	19.4519	19.7525	19.6575	19.5918	19.5308	19.6049	19.566	19.2535	19.6114	19.4108	19.2391	21.8245	22.3523	22.1922	22.1614	22.1899	22.0799	21.9433	21.7516	21.9471	21.8266	21.7576	19.2811	19.4248	19.2263	19.3096	19.2807	19.2905	19.0324	18.9462	18.9248	19.0919	19.0632	22.9959	23.2925	23.2552	23.1434	23.0486	23.0195	22.8971	22.7977	22.7109	22.9564	22.7073	17.8255	18.3401	18.2631	18.2979	18.1612	18.0915	18.0834	18.0519	18.1034	18.1136	18.1962	21.6455	22.085	22.1487	22.0598	21.8799	21.7931	21.7662	21.6107	21.6466	21.5863	21.671	S	3			4604;5521	___1	0.87706	5.18925e-16	137.99	119.16	44.294	-0.6884	1705100000	NaN
PSMF1	Proteasome inhibitor PI31 subunit	153	IITPIHEQWEKANVSSPHREFPPATAREVDP	ANVS(0.005)S(0.995)PHREFPPATAR	1	22.9081	23.2542	23.2437	23.1206	23.0937	22.9006	22.7155	22.5886	22.8546	22.7375	22.6169	24.0539	24.4864	24.38	24.3049	24.3363	24.1163	23.9416	23.811	24.0633	23.8783	23.8188	23.1398	23.4857	23.2771	23.1421	23.1463	23.1061	22.9631	22.8608	22.7615	22.9993	22.7813	23.4164	23.6908	23.5401	23.4852	23.4268	23.3893	23.1829	23.1622	23.0416	23.1636	22.9955	22.9554	23.3052	23.406	23.2255	23.0852	23.0914	22.8826	22.6263	22.7523	22.6706	22.719	23.6562	24.0167	24.1534	23.942	23.9223	23.705	23.6068	23.406	23.4758	23.416	23.4078	S	3			4604;5521	___1	0.994563	4.18471e-42	175.59	158.71	148.52	-0.079625	7626300000	NaN
PSMF1		252	VPPGARFDPFGPIGTSPPGPRPDRRGQ____	FDPFGPIGT(0.025)S(0.975)PPGPRPDRR	1	17.7387	18.5936	18.449	18.6292	18.5058	17.9525	18.0521	18.0395	18.13	18.1925	17.9189	19.822	20.5262	20.5385	20.3995	20.297	19.9701	20.2787	20.0733	20.1594	19.8353	19.9988	16.7654	17.2709	17.2883	16.9215	16.8398	16.8786	17.0037	16.7707	16.8142	16.866	16.6955	19.9049	20.5107	20.4539	20.1699	20.2278	20.1041	19.8627	19.8304	19.6368	19.7548	19.8402	16.7055	17.1609	17.2961	17.2881	16.9795	17.0545	17.1372	16.9818	17.0855	17.1244	17.2072	NaN	NaN	NaN	NaN	NaN	NaN	NaN	NaN	NaN	NaN	NaN	S	4			4604	___1	0.975185	3.58307e-06	108.18	73.27	100.77	-0.2426	495660000	NaN
RABGAP1L	Rab GTPase-activating protein 1-like	255	SVSLEVKEDDGKGNFSPVPKDRDKFYFKLKQ	GNFS(1)PVPK	1	NaN	NaN	NaN	NaN	NaN	NaN	NaN	NaN	NaN	NaN	NaN	NaN	NaN	NaN	NaN	NaN	NaN	NaN	NaN	NaN	NaN	NaN	18.2461	18.5272	18.3108	18.1394	17.8421	18.3175	18.1852	17.6458	17.8123	18.0618	17.6868	19.1626	19.2459	18.8589	18.945	18.7485	19.2425	18.7576	19.5131	18.542	19.8538	18.2197	18.4872	18.8674	18.7853	18.7531	18.3247	18.7641	18.8291	18.3564	18.481	18.5924	18.4216	18.4224	18.9104	18.7819	18.704	18.6882	18.6967	18.8383	18.3067	18.4062	18.5526	18.5187	S	2			4606	___1	1	0.000559986	92.538	69.798	70.942	0.4181	75448000	NaN
RABGAP1L	Rab GTPase-activating protein 1-like	71	ASQTNKPSLQLILDPSNTEISTPRPSSPGGL	PSLQLILDPS(0.574)NT(0.085)EIS(0.085)T(0.085)PRPS(0.085)S(0.085)PGGLPEEDSVLFNK	1	NaN	NaN	NaN	NaN	NaN	NaN	NaN	NaN	NaN	NaN	NaN	NaN	NaN	NaN	NaN	NaN	NaN	NaN	NaN	NaN	NaN	NaN	18.8753	19.3167	19.3867	19.1266	19.334	19.4601	19.197	19.2934	19.4287	18.2687	19.3474	NaN	NaN	NaN	NaN	NaN	NaN	NaN	NaN	NaN	NaN	NaN	NaN	NaN	NaN	NaN	NaN	NaN	NaN	NaN	NaN	NaN	NaN	NaN	NaN	NaN	NaN	NaN	NaN	NaN	NaN	NaN	NaN	NaN	S	3			4606	___1	0.573869	2.02258e-08	85.359	73.468	85.359	-0.21258	214120000	NaN
RABGAP1L	Rab GTPase-activating protein 1-like	82	ILDPSNTEISTPRPSSPGGLPEEDSVLFNKL	PSLQLILDPSNTEISTPRPS(0.156)S(0.844)PGGLPEEDSVLFNK	1	NaN	NaN	NaN	NaN	NaN	NaN	NaN	NaN	NaN	NaN	NaN	NaN	NaN	NaN	NaN	NaN	NaN	NaN	NaN	NaN	NaN	NaN	NaN	NaN	NaN	NaN	NaN	NaN	NaN	NaN	NaN	NaN	NaN	17.506	18.2388	18.1968	18.1203	18.2586	18.2371	17.9104	18.1425	18.2177	16.7695	18.2102	NaN	NaN	NaN	NaN	NaN	NaN	NaN	NaN	NaN	NaN	NaN	NaN	NaN	NaN	NaN	NaN	NaN	NaN	NaN	NaN	NaN	NaN	S	4			4606	___1	0.843792	9.96206e-44	172.03	149.63	172.03	0.32643	36299000	NaN
PLEKHA1	Pleckstrin homology domain-containing family A member 1	308	GPGRSASSMRQARRLSNPCIQRSIPPVLQNP	RLS(1)NPCIQR	1	18.2082	18.1937	18.3508	18.4032	18.4442	18.2624	18.3226	18.4108	18.3806	18.4702	18.3814	20.5557	20.7099	20.6321	20.7824	20.6546	19.8826	20.8128	20.8189	20.9511	20.7952	20.9051	17.6938	17.663	17.6308	17.6334	17.5517	17.7124	17.5121	18.0057	17.4928	17.717	17.5879	20.1297	20.2506	20.0893	20.1417	20.1484	20.2747	20.162	20.4049	20.0163	20.3076	20.2513	NaN	NaN	NaN	NaN	NaN	NaN	NaN	NaN	NaN	NaN	NaN	19.8925	20.0215	20.2433	20.2096	20.0985	20.0774	20.1557	20.2894	19.9618	19.993	20.2759	S	3			4607	___1	1	1.45233e-05	107.51	83.484	67.456	-0.01662	1022300000	NaN
PLEKHA1		372	DFTSLLPRSSQGTSRSRLSLQENQLPK____	S(0.979)RLS(0.021)LQENQLPK	1	20.3612	20.2054	20.357	20.3736	20.3761	20.8027	20.4858	20.343	20.5323	20.5432	20.4712	21.5382	21.2607	21.3277	21.4316	21.4079	21.8166	21.4583	21.4465	21.4389	21.4637	21.4141	NaN	NaN	NaN	NaN	NaN	NaN	NaN	NaN	NaN	NaN	NaN	20.3675	20.1135	20.3113	20.2266	20.0896	20.2111	20.175	20.1327	19.8968	20.23	20.0997	NaN	NaN	NaN	NaN	NaN	NaN	NaN	NaN	NaN	NaN	NaN	NaN	NaN	NaN	NaN	NaN	NaN	NaN	NaN	NaN	NaN	NaN	S	2			4607	___1	0.978729	1.91942e-07	147.1	98.471	111.12	0.1349	811040000	NaN
PLEKHA1		375	SLLPRSSQGTSRSRLSLQENQLPK_______	S(0.286)RLS(0.714)LQENQLPK	1	NaN	NaN	NaN	NaN	NaN	NaN	NaN	NaN	NaN	NaN	NaN	NaN	NaN	NaN	NaN	NaN	NaN	NaN	NaN	NaN	NaN	NaN	16.7785	16.525	16.4807	16.3075	16.325	16.7056	16.722	16.3224	16.1217	16.742	16.4224	NaN	NaN	NaN	NaN	NaN	NaN	NaN	NaN	NaN	NaN	NaN	NaN	NaN	NaN	NaN	NaN	NaN	NaN	NaN	NaN	NaN	NaN	NaN	NaN	NaN	NaN	NaN	NaN	NaN	NaN	NaN	NaN	NaN	S	2			4607	___1	0.713902	7.6293e-05	89.507	60.345	89.507	0.16752	92038000	NaN
NPDC1	Neural proliferation differentiation and control protein 1	307	RLTQKADYATAKAPGSPAAPRISPGDQRLAQ	APGS(1)PAAPR	1	NaN	NaN	NaN	NaN	NaN	NaN	NaN	NaN	NaN	NaN	NaN	19.9539	20.236	19.7724	19.7946	20.1637	20.2223	20.0587	20.103	20.1944	20.028	19.9094	12.965	13.3912	13.4773	13.2361	11.8193	12.8283	11.9743	13.0516	12.654	13.416	12.6998	NaN	NaN	NaN	NaN	NaN	NaN	NaN	NaN	NaN	NaN	NaN	16.7708	17.1219	17.378	16.9738	17.1564	17.2836	17.2173	16.7009	16.8301	16.9448	17.2635	18.4797	19.1841	19.3425	18.9622	18.8197	19.2905	19.1785	18.5197	18.7227	18.6507	19.3659	S	2			4608	___1	1	3.1186e-07	128.52	77.174	107.79	0.095213	634460000	NaN
NPDC1	Neural proliferation differentiation and control protein 1	397	PLFDHAALSAPLPAPSSPPALP_________	NPLFDHAALSAPLPAPS(0.5)S(0.5)PPALP	1	NaN	NaN	NaN	NaN	NaN	NaN	NaN	NaN	NaN	NaN	NaN	NaN	NaN	NaN	NaN	NaN	NaN	NaN	NaN	NaN	NaN	NaN	NaN	NaN	NaN	NaN	NaN	NaN	NaN	NaN	NaN	NaN	NaN	NaN	NaN	NaN	NaN	NaN	NaN	NaN	NaN	NaN	NaN	NaN	NaN	NaN	NaN	NaN	NaN	NaN	NaN	NaN	NaN	NaN	NaN	14.3644	14.9208	14.9544	14.4584	14.5793	14.8284	14.521	14.3498	14.436	13.7134	14.3795	S	2			4608	___1	0.499948	1.91761e-06	83.729	64.9	66.285	-2.0817	6670400	NaN
NPDC1	Neural proliferation differentiation and control protein 1	398	LFDHAALSAPLPAPSSPPALP__________	NPLFDHAALSAPLPAPS(0.5)S(0.5)PPALP	1	NaN	NaN	NaN	NaN	NaN	NaN	NaN	NaN	NaN	NaN	NaN	NaN	NaN	NaN	NaN	NaN	NaN	NaN	NaN	NaN	NaN	NaN	NaN	NaN	NaN	NaN	NaN	NaN	NaN	NaN	NaN	NaN	NaN	NaN	NaN	NaN	NaN	NaN	NaN	NaN	NaN	NaN	NaN	NaN	NaN	NaN	NaN	NaN	NaN	NaN	NaN	NaN	NaN	NaN	NaN	14.3644	14.9208	14.9544	14.4584	14.5793	14.8284	14.521	14.3498	14.436	13.7134	14.3795	S	2			4608	___1	0.499948	1.91761e-06	83.729	64.9	66.285	-2.0817	6670400	NaN
ATAT1	Alpha-tubulin N-acetyltransferase 1	323	AQSCCYSRHGGVNSSSPNTGNQDSKQGEQET	HGGVNS(0.007)S(0.192)S(0.801)PNTGNQDSK	1	NaN	NaN	NaN	NaN	NaN	NaN	NaN	NaN	NaN	NaN	NaN	NaN	NaN	NaN	NaN	NaN	NaN	NaN	NaN	NaN	NaN	NaN	NaN	NaN	NaN	NaN	NaN	NaN	NaN	NaN	NaN	NaN	NaN	18.5872	18.7732	18.3165	18.4001	18.1201	18.7944	18.8704	18.213	17.9534	18.7416	18.016	NaN	NaN	NaN	NaN	NaN	NaN	NaN	NaN	NaN	NaN	NaN	NaN	NaN	NaN	NaN	NaN	NaN	NaN	NaN	NaN	NaN	NaN	S	3			4609	___1	0.801094	2.56931e-05	109.87	89.718	109.87	-0.56109	36904000	NaN
ATAT1	Alpha-tubulin N-acetyltransferase 1	292	PHPTARLLLAADPGGSPAQRRRTRGTPPGLV;PHPTARLLLAADPGGSPAQRRRTSSLPRSEE	LLLAADPGGS(1)PAQRR	1	17.1843	17.4136	17.4521	17.4078	17.5679	17.5318	17.2726	17.3979	17.4539	17.1003	17.2104	19.3046	19.4869	19.4803	19.3952	19.4082	19.5208	19.383	19.4202	19.4405	19.3365	19.2697	18.9972	19.151	19.255	18.8551	18.7051	19.0851	19.1721	18.7664	18.732	18.9868	18.8397	19.5276	19.6293	19.6829	19.3071	19.4643	19.707	19.7885	19.3511	19.3173	19.7638	19.3425	18.5523	18.6486	18.9377	18.6221	18.2424	18.6769	18.7213	18.7794	18.6748	18.6451	19.0831	18.7465	19.1881	19.5003	19.2229	18.9084	19.2235	19.23	19.1068	19.2767	18.9876	19.5252	S	3			4609;4610	___1	1	1.85652e-34	174.72	127.16	44.005	-0.15013	1131800000	NaN
ATAT1	Alpha-tubulin N-acetyltransferase 1	253	TPPAHPPPRSSSLGNSPERGPLRPFVPEQEL	S(0.837)S(0.132)S(0.03)LGNS(1)PERGPLRPFVPEQELLR	1;2	19.9059	20.7042	20.6382	20.6761	20.5056	20.3197	20.3419	20.1755	20.4459	20.3169	20.3902	18.8702	19.6274	19.7421	19.8023	19.4376	19.3497	19.336	19.2952	19.4644	19.274	19.3299	19.3799	19.8578	19.9357	19.9257	19.4912	19.6045	19.5449	19.7785	19.5325	19.6378	19.6122	19.6154	19.8764	20.0609	19.7887	19.6492	19.1836	19.4092	19.7086	19.5682	19.7439	19.3546	17.9945	18.5183	18.5905	18.6476	18.4363	18.5339	18.5815	18.5707	18.2351	18.3509	18.345	19.2999	19.7745	19.9459	19.6891	19.6007	19.7562	19.8924	19.6204	19.5844	19.668	19.5328	S	4			4609;4610	___1	1	2.95993e-88	216.23	190.63	150.24	-0.19151	7090900000	NaN
ATAT1	Alpha-tubulin N-acetyltransferase 1	301	AADPGGSPAQRRRTSSLPRSEESRY______	T(0.114)S(0.114)S(0.772)LPRSEESRY	1	18.4202	18.2448	18.2813	18.1268	18.3762	17.6793	18.2834	18.3126	18.2897	18.3989	18.3757	19.7865	19.4629	19.5459	19.7345	19.8834	19.8403	19.8023	19.9448	20.0597	20.0626	19.8262	NaN	NaN	NaN	NaN	NaN	NaN	NaN	NaN	NaN	NaN	NaN	18.458	18.3351	18.5299	18.2937	18.3676	18.6859	18.7292	18.5827	18.2101	18.7445	18.489	18.4967	18.6644	18.8177	18.5658	18.4772	18.9574	18.5579	18.7449	18.4185	18.4676	18.6136	20.1621	20.0054	20.2341	20.1375	20.037	20.5022	20.1216	20.2176	19.9875	20.0462	20.0934	S	3			4610	___1	0.772177	3.61221e-05	114.31	96.501	83.633	-0.29601	729710000	NaN
NUP188	Nucleoporin NUP188 homolog	1708	TLLSSLSRYFRRGAPSSPATGVLPSPQGKST	RGAPS(0.605)S(0.394)PAT(0.001)GVLPSPQGK	1;2	NaN	NaN	NaN	NaN	NaN	NaN	NaN	NaN	NaN	NaN	NaN	NaN	NaN	NaN	NaN	NaN	NaN	NaN	NaN	NaN	NaN	NaN	NaN	NaN	NaN	NaN	NaN	NaN	NaN	NaN	NaN	NaN	NaN	NaN	NaN	NaN	NaN	NaN	NaN	NaN	NaN	NaN	NaN	NaN	NaN	NaN	NaN	NaN	NaN	NaN	NaN	NaN	NaN	NaN	NaN	19.0452	19.4142	19.6008	19.2373	19.3501	19.1837	19.2779	18.8141	18.9424	18.7283	19.1195	S	3			4611	___1	0.605223	1.05292e-12	145.02	91.722	118.32	-0.13749	100700000	NaN
NUP188	Nucleoporin NUP188 homolog	1709	LLSSLSRYFRRGAPSSPATGVLPSPQGKSTS	GAPSS(1)PATGVLPSPQGK	1;2	18.8561	18.7904	18.7376	18.7623	19.0236	18.8206	18.8315	18.8087	18.9126	18.9582	18.5647	19.854	19.9034	20.0232	19.9246	20.0708	19.427	19.8354	19.7389	19.8711	19.7961	19.5546	19.6179	19.8708	19.8868	19.6347	19.7148	19.4631	19.3611	19.5017	19.5708	19.65	19.4764	20.6297	20.9287	21.103	20.8746	20.7629	20.4185	20.3981	20.5083	20.4961	20.5283	20.4279	18.7868	19.1731	19.3187	19.0219	18.8414	18.7357	18.8912	18.5191	18.5781	18.5262	18.8224	19.6044	19.9306	20.0958	19.7155	19.7842	19.5421	19.8633	19.2007	19.3279	19.4549	19.5492	S	2			4611	___1	0.999937	1.4036e-252	341.73	291.54	307.03	0.033393	2153000000	NaN
NUP188	Nucleoporin NUP188 homolog	1717	FRRGAPSSPATGVLPSPQGKSTSLSKASPES	RGAPS(0.45)S(0.55)PATGVLPS(1)PQGK	1;2	15.6374	15.6542	16.1092	15.7524	15.8985	15.9774	15.7245	16.9096	15.7474	17.0619	15.5637	18.6015	19.2525	18.9979	19.0966	18.9209	18.4889	18.7394	18.6084	18.7666	18.6984	18.4714	14.2635	14.8971	14.686	14.7798	14.4263	15.0504	14.7004	14.6049	14.8424	14.7688	14.3426	17.1767	17.6579	17.431	17.2406	17.0743	16.9591	17.1597	17.0054	17.0837	17.0346	17.1068	13.9104	13.9129	14.0125	13.9524	14.3041	13.9087	14.1473	13.8619	13.792	14.3322	13.9183	NaN	NaN	NaN	NaN	NaN	NaN	NaN	NaN	NaN	NaN	NaN	S	3			4611	___1	1	2.00079e-67	237.86	187.21	140.66	0.042439	754970000	NaN
NUP188	Nucleoporin NUP188 homolog	1523	DGLPSAVAQRVQRPPSAASAAPSSSKQPAAD	VQRPPS(1)AASAAPSSSK	1	NaN	NaN	NaN	NaN	NaN	NaN	NaN	NaN	NaN	NaN	NaN	17.3836	17.9343	17.6664	17.804	17.7693	16.696	17.3789	17.6634	17.7336	17.3914	17.6843	17.3772	17.7163	17.7232	17.7523	17.5049	17.4707	17.4344	17.5492	17.406	17.4414	17.4972	18.3515	18.6377	18.7943	18.4824	18.6487	18.398	18.5453	18.5875	18.5424	18.2413	18.2896	17.0149	17.6663	17.794	17.6938	17.5778	17.4122	17.6298	17.4556	17.3446	17.3127	17.4971	NaN	NaN	NaN	NaN	NaN	NaN	NaN	NaN	NaN	NaN	NaN	S	3			4611	___1	0.999986	5.24728e-06	115.42	96.095	115.42	0.21615	108620000	NaN
HP1BP3	Heterochromatin protein 1-binding protein 3	110	QPKGEPENEEKEENKSSEETKKDEKDQSKEK	GEPENEEKEENKS(0.966)S(0.034)EETK	1	NaN	NaN	NaN	NaN	NaN	NaN	NaN	NaN	NaN	NaN	NaN	NaN	NaN	NaN	NaN	NaN	NaN	NaN	NaN	NaN	NaN	NaN	19.4837	18.3408	18.7067	18.6047	18.7959	19.7941	20.0079	19.9398	19.6781	19.5441	19.6519	NaN	NaN	NaN	NaN	NaN	NaN	NaN	NaN	NaN	NaN	NaN	17.3797	16.4015	16.425	16.5982	16.6822	17.8045	17.6973	17.5822	17.5627	17.6032	17.2781	NaN	NaN	NaN	NaN	NaN	NaN	NaN	NaN	NaN	NaN	NaN	S	4			4612	___1	0.965813	7.03453e-08	113.24	94.943	113.24	-0.075111	51223000	NaN
HP1BP3	Heterochromatin protein 1-binding protein 3	523	KTRPSSTVIKKPSGGSSKKPATSARKEVKLP	KPS(0.003)GGS(0.599)S(0.398)K	1	NaN	NaN	NaN	NaN	NaN	NaN	NaN	NaN	NaN	NaN	NaN	NaN	NaN	NaN	NaN	NaN	NaN	NaN	NaN	NaN	NaN	NaN	NaN	NaN	NaN	NaN	NaN	NaN	NaN	NaN	NaN	NaN	NaN	19.9655	19.3713	18.8641	19.2891	18.5615	20.6859	20.6595	19.428	19.9809	20.1479	19.3572	NaN	NaN	NaN	NaN	NaN	NaN	NaN	NaN	NaN	NaN	NaN	NaN	NaN	NaN	NaN	NaN	NaN	NaN	NaN	NaN	NaN	NaN	S	3			4612	___1	0.599265	0.00257253	78.903	23.182	78.903	-0.50574	37517000	NaN
HP1BP3	Heterochromatin protein 1-binding protein 3	524	TRPSSTVIKKPSGGSSKKPATSARKEVKLPG	KPS(0.153)GGS(0.312)S(0.535)K	1	NaN	NaN	NaN	NaN	NaN	NaN	NaN	NaN	NaN	NaN	NaN	NaN	NaN	NaN	NaN	NaN	NaN	NaN	NaN	NaN	NaN	NaN	18.8539	18.2552	17.9347	18.2027	17.8311	19.5577	19.5539	18.4157	18.9319	19.0417	18.3603	NaN	NaN	NaN	NaN	NaN	NaN	NaN	NaN	NaN	NaN	NaN	NaN	NaN	NaN	NaN	NaN	NaN	NaN	NaN	NaN	NaN	NaN	NaN	NaN	NaN	NaN	NaN	NaN	NaN	NaN	NaN	NaN	NaN	S	3			4612	___1	0.534878	0.0014854	69.864	13.504	69.864	-0.24985	32499000	NaN
HP1BP3	Heterochromatin protein 1-binding protein 3	248	KSRKTPQKSRNRKNRSSAVDPEPQVKLEDVL	NRS(0.5)S(0.5)AVDPEPQVK	1	NaN	NaN	NaN	NaN	NaN	NaN	NaN	NaN	NaN	NaN	NaN	NaN	NaN	NaN	NaN	NaN	NaN	NaN	NaN	NaN	NaN	NaN	NaN	NaN	NaN	NaN	NaN	NaN	NaN	NaN	NaN	NaN	NaN	19.4085	19.8256	18.5712	19.101	19.0429	19.9118	19.7485	18.9753	18.9511	18.9856	19	NaN	NaN	NaN	NaN	NaN	NaN	NaN	NaN	NaN	NaN	NaN	NaN	NaN	NaN	NaN	NaN	NaN	NaN	NaN	NaN	NaN	NaN	S	3			4612	___1	0.5	0.00156483	55.011	38.379	41.695	0.26262	87397000	NaN
HP1BP3	Heterochromatin protein 1-binding protein 3	249	SRKTPQKSRNRKNRSSAVDPEPQVKLEDVLP	NRS(0.262)S(0.738)AVDPEPQVK	1	NaN	NaN	NaN	NaN	NaN	NaN	NaN	NaN	NaN	NaN	NaN	NaN	NaN	NaN	NaN	NaN	NaN	NaN	NaN	NaN	NaN	NaN	16.7553	16.964	16.3354	16.6072	16.2798	16.9627	16.7839	16.6291	16.3518	16.7336	16.1816	19.4085	19.8256	18.5712	19.101	19.0429	19.9118	19.7485	18.9753	18.9511	18.9856	19	NaN	NaN	NaN	NaN	NaN	NaN	NaN	NaN	NaN	NaN	NaN	NaN	NaN	NaN	NaN	NaN	NaN	NaN	NaN	NaN	NaN	NaN	S	3			4612	___1	0.738107	5.22741e-06	101.68	74.954	101.68	0.23394	111590000	NaN
HP1BP3	Heterochromatin protein 1-binding protein 3	155	SASQLARAQKQTPMASSPRPKMDAILTEAIK	QTPMAS(0.66)S(0.34)PRPK	1	15.2862	15.7036	15.2661	15.2405	15.5018	15.9998	15.9659	15.3638	15.8692	15.8789	15.3877	17.1583	16.9563	16.5583	16.6839	16.5664	17.3971	17.6632	16.7365	17.3976	17.1662	16.8254	15.4761	15.4723	15.3965	14.6544	15.3478	15.5804	15.6797	15.3831	15.0789	15.5035	15.4941	21.1384	20.8611	20.512	20.5557	20.2712	21.4241	21.288	20.7304	20.922	21.1254	20.6774	NaN	NaN	NaN	NaN	NaN	NaN	NaN	NaN	NaN	NaN	NaN	20.1504	20.362	20.2697	20.2107	20.2243	20.8864	20.8438	20.5712	20.5165	20.6532	20.5517	S	2			4612	___1	0.659947	4.67501e-05	96.229	53.894	96.229	-0.045875	418770000	NaN
HP1BP3	Heterochromatin protein 1-binding protein 3	156	ASQLARAQKQTPMASSPRPKMDAILTEAIKA	QTPMAS(0.02)S(0.98)PRPK	1	18.6172	18.5872	18.3906	18.4604	18.3009	19.0727	19.09	18.5967	18.9188	18.8486	18.5894	21.1242	21.345	21.0806	21.1324	21.0813	21.5582	21.8076	21.3264	21.6453	21.4725	21.2522	20.711	20.5126	20.1797	20.2029	20	21.0706	20.9715	20.432	20.5492	20.8805	20.2782	20.8822	20.5885	20.4062	20.4706	20.2248	21.1391	21.1542	20.5331	20.7767	20.9339	20.4693	19.7042	19.7542	19.8074	19.7887	19.5836	20.3259	20.2361	19.9632	19.8995	20.0926	19.9706	20.1504	20.362	20.2697	20.2107	20.2243	20.8864	20.8438	20.5712	20.5165	20.6532	20.5517	S	3			4612	___1	0.980229	4.90814e-08	122.1	83.693	105.03	-0.25191	1403500000	NaN
HP1BP3	Heterochromatin protein 1-binding protein 3	47	EKVEDSTMPIRRTVNSTRETPPKSKLAEGEE	T(0.001)VNS(0.563)T(0.232)RET(0.203)PPK	1	NaN	NaN	NaN	NaN	NaN	NaN	NaN	NaN	NaN	NaN	NaN	NaN	NaN	NaN	NaN	NaN	NaN	NaN	NaN	NaN	NaN	NaN	NaN	NaN	NaN	NaN	NaN	NaN	NaN	NaN	NaN	NaN	NaN	18.8885	19.3033	19.1043	19.1502	18.9425	19.3199	19.2806	19.3235	18.9584	19.0676	19.1624	NaN	NaN	NaN	NaN	NaN	NaN	NaN	NaN	NaN	NaN	NaN	NaN	NaN	NaN	NaN	NaN	NaN	NaN	NaN	NaN	NaN	NaN	S	2			4612	___1	0.563457	0.00404641	84.169	51.671	84.169	0.14162	31376000	NaN
ABCF1	ATP-binding cassette sub-family F member 1	228	PPKQGKEKAKKAEQGSEEEGEGEEEEEEGGE	KAEQGS(1)EEEGEGEEEEEEGGESKADDPYAHLSK	1	23.6672	23.2879	23.1413	23.2753	23.4934	25.4221	23.7762	23.7427	23.8403	23.7645	23.7042	23.3549	23.0081	22.9631	23.0659	23.2593	25.2698	23.3748	23.3691	23.5014	23.4534	23.4021	23.4302	23.1134	22.8599	23.0908	23.117	23.573	23.5026	23.5696	23.3012	23.7436	23.4505	23.3859	23.3425	22.8496	23.0825	23.2155	23.528	23.4554	23.4571	23.2869	23.7349	23.3388	23.4485	23.1132	22.9012	23.1479	23.2647	23.7889	23.6338	23.6675	23.4957	23.7129	23.7954	24.9244	24.4239	24.2867	24.5224	24.4838	25.1242	24.9624	25.0427	24.8933	24.8995	24.9977	S	5			4613;5323	___1	1	0	372.41	341.36	272.24	-1.2559	108760000000	NaN
ABCF1	ATP-binding cassette sub-family F member 1	166	PKPAKPEKNRINKAVSEEQQPALKGKKGKEE	AVS(1)EEQQPALK	1	18.0081	17.8417	18.0398	17.9783	17.7814	18.1153	18.1054	17.8656	17.8357	17.9081	17.8651	18.9381	19.0364	19.1912	18.881	18.7227	19.2459	19.098	18.4738	18.7923	18.9217	18.72	17.4106	17.4201	17.1877	17.4473	17.3222	17.7309	17.489	17.6027	17.2361	17.7193	17.4639	19.7437	19.7008	19.5999	19.6119	19.4645	20.061	19.9687	19.7216	19.541	19.8111	19.666	18.7451	18.3567	18.4278	18.4416	18.4689	18.4174	18.2472	18.6291	18.3604	18.6692	18.3439	18.2372	18.1699	18.5373	18.3946	18.5857	18.7225	18.2681	18.5431	18.1891	18.6282	18.3398	S	2			4613;5323	___1	1	7.38644e-14	136.7	105.27	39.625	-1.3377	277010000	NaN
ABCF1	ATP-binding cassette sub-family F member 1	140	KTKGGNVFAALIQDQSEEEEEEEKHPPKPAK	GGNVFAALIQDQS(1)EEEEEEEKHPPK	1	23.4699	23.5886	23.6288	23.6926	23.6555	22.944	23.7785	23.7189	23.862	23.7981	23.7871	24.9756	24.9317	25.0644	24.9502	25.0477	23.9476	25.2298	25.1664	25.31	25.1062	25.1275	22.8605	22.8643	22.9285	22.8969	22.8097	22.9369	23.0384	23.0195	22.9023	22.8819	23.0383	25.5164	25.1778	25.4396	25.406	25.3346	25.522	25.2573	25.5094	25.3044	25.0053	25.3804	23.2427	23.2552	23.3541	23.4306	23.3772	23.6064	23.5173	23.5135	23.4416	23.4711	23.5571	23.9622	23.9819	24.0596	24.0213	24.0445	24.1977	24.0763	24.1634	24.0941	24.0832	24.1423	S	4			4613;5323	___1	1	0	367.28	346.33	193.08	-0.18653	74498000000	NaN
ABCF1	ATP-binding cassette sub-family F member 1	109	EKELMERLKKLSVPTSDEEDEVPAPKPRGGK	KLS(1)VPT(1)S(1)DEEDEVPAPKPR	1;2;3	23.6558	24.2716	24.3643	24.3081	24.3265	23.6978	23.693	23.5171	23.8264	23.5979	23.5824	23.8941	24.6745	24.7801	24.7346	24.6708	23.7281	23.8421	23.7346	24.0207	23.7261	23.7253	24.4314	24.9497	25.257	25.0021	24.9706	24.3904	24.295	24.1911	24.2243	24.3451	24.2554	24.717	25.3687	25.5921	25.4184	25.3053	24.6297	24.9517	24.6475	24.554	25.1129	24.5359	24.032	24.4585	24.6923	24.6814	24.5267	24.0859	23.9494	23.9465	24.0072	23.9276	23.9811	25.41	25.9288	26.2149	26.1485	25.9345	25.529	25.2518	25.2821	25.4314	25.2204	25.307	S	3			4613;5323	___1	1	2.34389e-281	354.25	279.77	72.99	0.24888	134360000000	NaN
ABCF1	ATP-binding cassette sub-family F member 1	22	QQPPEPEWIGDGESTSPSDKVVKKGKKDKKI	QQPPEPEWIGDGEST(0.012)S(0.986)PS(0.002)DK	1	20.1901	20.2793	20.2413	20.3266	20.3632	20.5496	20.499	20.334	20.5495	20.1952	20.3727	22.1426	22.2273	22.1443	21.9925	22.1458	22.3463	22.5158	22.2815	22.1694	22.2147	22.3266	19.0618	18.9881	18.7892	18.8088	18.6805	19.1515	19.1641	18.9411	18.7069	19.0737	18.9249	21.1697	21.1615	20.9929	20.8855	20.8878	21.3507	21.2785	21.0933	21.0156	20.9886	20.9843	18.4222	18.3469	18.4925	18.7791	18.5697	18.6681	18.8251	18.5996	18.4608	18.6415	18.8781	21.3696	21.5355	21.6239	21.5745	21.308	21.7734	22.1017	21.5824	21.4759	21.6121	21.8564	S	2			4613;5323	___1	0.985995	3.63547e-140	293.25	235.75	197.86	-0.20908	10159000000	NaN
ZBTB41	Zinc finger and BTB domain-containing protein 41	191	NENVAPFHSELTEKSSPEETLNELTGRLSNN	S(0.144)S(0.856)PEETLNELTGR	1	NaN	NaN	NaN	NaN	NaN	NaN	NaN	NaN	NaN	NaN	NaN	NaN	NaN	NaN	NaN	NaN	NaN	NaN	NaN	NaN	NaN	NaN	NaN	NaN	NaN	NaN	NaN	NaN	NaN	NaN	NaN	NaN	NaN	17.9546	16.6715	17.5156	17.5053	17.1795	17.4368	17.5113	18.0634	17.6586	17.8158	17.3699	NaN	NaN	NaN	NaN	NaN	NaN	NaN	NaN	NaN	NaN	NaN	NaN	NaN	NaN	NaN	NaN	NaN	NaN	NaN	NaN	NaN	NaN	S	2			4614	___1	0.855701	0.00679661	70.622	22.684	70.622	0.39326	12208000	NaN
ZMYM1	Zinc finger MYM-type protein 1	127	FCSIPCITEYISSASSPVPSKRTCSNCSKDI	GSAQLFCSIPCITEYIS(0.019)S(0.016)AS(0.388)S(0.571)PVPS(0.007)K	1	NaN	NaN	NaN	NaN	NaN	NaN	NaN	NaN	NaN	NaN	NaN	16.3979	17.302	17.0917	16.8951	16.6415	14.8411	16.7988	16.5895	16.6362	16.7231	16.4234	NaN	NaN	NaN	NaN	NaN	NaN	NaN	NaN	NaN	NaN	NaN	NaN	NaN	NaN	NaN	NaN	NaN	NaN	NaN	NaN	NaN	NaN	NaN	NaN	NaN	NaN	NaN	NaN	NaN	NaN	NaN	NaN	NaN	NaN	NaN	NaN	NaN	NaN	NaN	NaN	NaN	NaN	NaN	NaN	S	3			4615	___1	0.570857	0.00276413	79.408	59.686	79.408	0.36745	9944100	NaN
LDLRAP1	Low density lipoprotein receptor adapter protein 1	14	__MDALKSAGRALIRSPSLAKQSWGGGGRHR	ALIRS(0.999)PS(0.001)LAK	1	20.1456	20.1904	20.0208	19.9834	20.1288	20.0238	20.2109	20.2523	19.9934	20.0935	19.9101	21.2092	21.3807	21.0128	21.1356	21.3371	20.8989	21.2027	21.3969	21.207	21.2202	20.9379	19.689	19.9714	19.8568	19.503	19.3809	19.9383	20.0163	19.5271	19.523	19.7496	19.6193	20.194	20.3714	20.3043	19.9806	19.9436	20.4119	20.591	20.1085	19.9249	20.1922	20.0657	NaN	NaN	NaN	NaN	NaN	NaN	NaN	NaN	NaN	NaN	NaN	17.9952	18.5383	18.6817	18.468	18.2922	18.5704	18.5517	18.4397	18.5289	18.3846	18.8503	S	3			4616	___1	0.999431	1.23601e-05	131.06	72.386	77.279	-0.49207	615780000	NaN
PPP1R15B	Protein phosphatase 1 regulatory subunit 15B	508	TATIQTAARIVPEEPSDSEKDLSGKSDLENS	IVPEEPS(1)DSEK	1	NaN	NaN	NaN	NaN	NaN	NaN	NaN	NaN	NaN	NaN	NaN	19.7084	19.2516	19.7148	19.7291	19.6639	19.046	19.485	19.7832	19.4611	19.8335	19.4019	18.0522	18.3007	18.6246	18.2892	18.2467	18.037	18.0678	18.1513	18.0673	18.0916	18.0821	18.7459	19.0841	19.1202	18.9714	19.1213	18.7169	18.6307	18.8198	18.6735	18.7711	18.8854	NaN	NaN	NaN	NaN	NaN	NaN	NaN	NaN	NaN	NaN	NaN	17.5734	18.5855	18.8367	18.5366	18.7737	18.2971	18.3843	18.4118	18.1923	18.405	18.6399	S	2			4617	___1	0.999994	3.60664e-33	176.05	119.65	176.05	0.083095	244050000	NaN
PPP1R15B	Protein phosphatase 1 regulatory subunit 15B	653	RKKVTFLEEVTEYYISGDEDRKGPWEEFARD	VTFLEEVTEYYIS(1)GDEDRK	1	NaN	NaN	NaN	NaN	NaN	NaN	NaN	NaN	NaN	NaN	NaN	17.2716	18.0313	18.0453	18.243	18.2209	17.7198	18.1056	17.8634	18.291	17.9916	18.143	NaN	NaN	NaN	NaN	NaN	NaN	NaN	NaN	NaN	NaN	NaN	17.9757	17.9393	18.3608	18.4819	17.8846	17.9146	18.412	18.5863	18.3926	18.5883	18.6221	NaN	NaN	NaN	NaN	NaN	NaN	NaN	NaN	NaN	NaN	NaN	NaN	NaN	NaN	NaN	NaN	NaN	NaN	NaN	NaN	NaN	NaN	S	3			4617	___1	1	9.37635e-87	256.33	229.91	256.33	0.10878	119760000	NaN
SNAPC4	snRNA-activating protein complex subunit 4	626	SKEASTTAAAPGEETSPVQVPARAHGPVPRS	EASTTAAAPGEET(0.019)S(0.981)PVQVPAR	1	NaN	NaN	NaN	NaN	NaN	NaN	NaN	NaN	NaN	NaN	NaN	NaN	NaN	NaN	NaN	NaN	NaN	NaN	NaN	NaN	NaN	NaN	NaN	NaN	NaN	NaN	NaN	NaN	NaN	NaN	NaN	NaN	NaN	18.7549	18.8346	18.6089	18.5882	18.3925	18.6497	18.7796	18.4198	18.8392	18.7101	18.3559	15.7545	16.0351	15.9746	16.0011	15.9124	15.9975	15.7323	15.7903	15.8774	15.5849	15.5802	18.3516	18.6995	18.7236	18.6884	18.4885	18.7443	18.7361	18.1053	18.414	18.4949	18.6301	S	2			4619	___1	0.981012	3.56869e-90	254.44	230.61	254.44	0.057974	265330000	NaN
SNAPC4	snRNA-activating protein complex subunit 4	701	SCTQKEQLRQPPLPTSSPGVSSGDSVARSHV	EQLRQPPLPT(0.06)S(0.53)S(0.405)PGVS(0.003)S(0.001)GDS(0.001)VAR	1	NaN	NaN	NaN	NaN	NaN	NaN	NaN	NaN	NaN	NaN	NaN	NaN	NaN	NaN	NaN	NaN	NaN	NaN	NaN	NaN	NaN	NaN	17.5077	17.2549	18.2746	17.9472	17.2755	17.6465	17.7058	18.0039	18.1773	18.5308	17.6346	NaN	NaN	NaN	NaN	NaN	NaN	NaN	NaN	NaN	NaN	NaN	NaN	NaN	NaN	NaN	NaN	NaN	NaN	NaN	NaN	NaN	NaN	NaN	NaN	NaN	NaN	NaN	NaN	NaN	NaN	NaN	NaN	NaN	S	3			4619	___1	0.530204	1.184e-05	67.641	52.947	67.641	-0.33737	29234000	NaN
SNAPC4	snRNA-activating protein complex subunit 4	702	CTQKEQLRQPPLPTSSPGVSSGDSVARSHVQ	EQLRQPPLPT(0.035)S(0.118)S(0.841)PGVS(0.004)S(0.002)GDSVAR	1	NaN	NaN	NaN	NaN	NaN	NaN	NaN	NaN	NaN	NaN	NaN	NaN	NaN	NaN	NaN	NaN	NaN	NaN	NaN	NaN	NaN	NaN	NaN	NaN	NaN	NaN	NaN	NaN	NaN	NaN	NaN	NaN	NaN	17.9334	17.9561	18.6114	18.3178	17.5756	18.1199	18.4643	18.2993	18.6678	18.5964	17.9527	NaN	NaN	NaN	NaN	NaN	NaN	NaN	NaN	NaN	NaN	NaN	NaN	NaN	NaN	NaN	NaN	NaN	NaN	NaN	NaN	NaN	NaN	S	3			4619	___1	0.84137	0.00430757	62.858	46.629	62.858	-0.60906	25850000	NaN
SNAPC4	snRNA-activating protein complex subunit 4	597	PWRGGAGAWLGGPAASLSPPKGSSASQGGSK	GGAGAWLGGPAAS(0.661)LS(0.339)PPK	1	NaN	NaN	NaN	NaN	NaN	NaN	NaN	NaN	NaN	NaN	NaN	17.2748	17.5045	17.2362	17.5154	17.2772	17.4871	17.4179	17.4106	17.7515	17.4779	17.4174	NaN	NaN	NaN	NaN	NaN	NaN	NaN	NaN	NaN	NaN	NaN	NaN	NaN	NaN	NaN	NaN	NaN	NaN	NaN	NaN	NaN	NaN	NaN	NaN	NaN	NaN	NaN	NaN	NaN	NaN	NaN	NaN	NaN	NaN	NaN	NaN	NaN	NaN	NaN	NaN	NaN	NaN	NaN	NaN	S	3			4619	___1	0.660998	0.0108722	57.679	30.581	37.177	0.95767	55168000	NaN
SNAPC4	snRNA-activating protein complex subunit 4	599	RGGAGAWLGGPAASLSPPKGSSASQGGSKEA	GGAGAWLGGPAASLS(1)PPK	1	20.7145	21.0601	21.0744	21.1855	21.2639	20.3336	20.9642	21.0508	21.2585	20.9822	21.1275	19.2318	19.8876	20.2197	19.772	20.0239	18.9513	19.6077	19.745	19.8503	19.6134	19.9418	20.2978	20.2683	20.6188	20.5242	20.3787	20.4507	20.4721	20.4384	20.3185	20.4816	20.4005	20.2131	20.4188	20.5196	20.4088	20.2561	20.2816	20.2847	20.3302	20.0409	19.9292	20.1816	15.8562	16.1373	16.4351	16.4534	16.0226	16.2717	16.2353	16.2582	16.2356	16.2015	16.3385	16.8313	16.4323	16.9197	17.0677	17.0501	16.9338	17.1218	16.8323	16.9185	16.9845	17.1017	S	2			4619	___1	0.999997	2.32688e-67	224.86	194.37	160.47	0.55438	1395200000	NaN
SNAPC4	snRNA-activating protein complex subunit 4	1224	FGGVIPATEPRGTPGSPSGTQEPRGPLGLEK	GTPGS(0.999)PS(0.001)GTQEPR	1	18.8552	19.1848	19.0278	18.979	19.0748	18.7669	18.7542	18.687	18.9744	18.7248	18.7729	20.4091	20.4525	20.6822	20.583	20.5466	21.1001	20.6147	20.4687	20.5199	20.3506	20.3382	19.6015	19.9607	20.0389	19.6576	19.5896	19.6891	19.4511	19.5648	19.5161	19.4076	19.5998	NaN	NaN	NaN	NaN	NaN	NaN	NaN	NaN	NaN	NaN	NaN	19.0291	19.3609	19.5577	19.3762	19.3912	19.0626	19.2603	18.958	19.1065	18.9393	19.1642	18.9936	19.3368	19.2936	19.0921	19.114	19.0638	19.1039	19.0321	18.8555	19.0992	19.1684	S	2			4619	___1	0.998916	3.65483e-45	202.92	171.69	187.47	-0.14141	1979000000	NaN
NOL9	Polynucleotide 5'-hydroxyl-kinase NOL9	487	AAFADALEFADEEKESPVEFTGHKLIGVYTD	LAAFADALEFADEEKES(1)PVEFTGHK	1	19.3641	19.1048	19.2403	19.3076	19.2939	19.529	19.5244	19.1989	19.5199	19.3225	19.5719	19.4703	19.4321	19.6498	19.4713	19.6465	19.7097	19.6351	19.7128	19.7696	19.5258	19.5666	17.0287	16.7588	16.9588	16.7584	16.7582	16.9355	17.0002	16.7757	16.7068	16.8891	16.8538	17.699	18.2863	17.9649	17.9102	17.8585	17.8007	17.6882	17.4794	17.3955	18.2733	17.4294	17.9942	18.2156	18.4634	18.31	18.0552	18.2145	18.2927	18.0897	18.1571	18.0354	18.2025	19.0425	19.6379	19.6056	19.4388	19.3003	19.3657	19.291	19.084	19.0392	19.0649	19.223	S	4			4620	___1	0.999997	4.08582e-124	247.11	219.79	224.57	-0.087297	519360000	NaN
NOL9	Polynucleotide 5'-hydroxyl-kinase NOL9	249	FITSYPGSSYIFVQESPTPQIKPEYLALRSV	TATVNFITSYPGSSYIFVQES(0.863)PT(0.137)PQIKPEYLALR	1	NaN	NaN	NaN	NaN	NaN	NaN	NaN	NaN	NaN	NaN	NaN	17.6461	17.342	17.5412	17.4729	17.3863	17.6984	17.8884	16.9586	17.6052	17.5381	17.315	NaN	NaN	NaN	NaN	NaN	NaN	NaN	NaN	NaN	NaN	NaN	NaN	NaN	NaN	NaN	NaN	NaN	NaN	NaN	NaN	NaN	NaN	NaN	NaN	NaN	NaN	NaN	NaN	NaN	NaN	NaN	NaN	NaN	NaN	NaN	NaN	NaN	NaN	NaN	NaN	NaN	NaN	NaN	NaN	S	3			4620	___1	0.862982	7.70065e-41	167.08	157.27	167.08	-0.20443	71721000	NaN
NSL1	Kinetochore-associated protein NSL1 homolog	4	____________MAGSPELVVLDPPWDKELA	AGS(1)PELVVLDPPWDK	1	19.5542	18.4036	18.5703	18.9104	19.0427	19.5642	19.6347	19.5233	19.5874	19.6399	19.506	21.7224	20.4088	20.6921	21.1025	20.9906	21.706	21.7955	21.5381	21.7651	21.5525	21.7131	19.9557	18.7905	18.8731	19.2293	19.304	19.9924	19.9135	19.8628	19.8375	19.9488	19.793	22.561	21.4058	21.6261	21.8636	21.9853	22.7012	22.5473	22.5782	22.2888	22.6927	22.6353	19.8484	18.7007	19.1295	19.45	19.5111	19.9937	19.8452	19.7948	19.9416	19.855	19.8228	NaN	NaN	NaN	NaN	NaN	NaN	NaN	NaN	NaN	NaN	NaN	S	2			4621	___1	1	4.28233e-152	113.63	77.345	48.004	-0.010537	1567900000	NaN
NHSL1	NHS-like protein 1	1468	RSEPSPDAPESPSSCSPSKNRRAQEEWAKNE	SRSEPSPDAPESPS(0.003)S(0.01)CS(0.927)PS(0.06)K	1	NaN	NaN	NaN	NaN	NaN	NaN	NaN	NaN	NaN	NaN	NaN	NaN	NaN	NaN	NaN	NaN	NaN	NaN	NaN	NaN	NaN	NaN	NaN	NaN	NaN	NaN	NaN	NaN	NaN	NaN	NaN	NaN	NaN	16.9681	17.3693	17.8185	17.6922	17.3328	17.0677	17.1035	17.3681	17.1079	17.1143	17.3953	NaN	NaN	NaN	NaN	NaN	NaN	NaN	NaN	NaN	NaN	NaN	19.2266	19.6562	19.8999	19.712	19.5685	19.4692	19.6147	19.6338	19.3557	19.5091	19.634	S	3			4623	___1	0.92706	2.47873e-22	180.09	156.95	133.27	0.0076211	152850000	NaN
NHSL1	NHS-like protein 1	190	NITGENFDRQASLRRSLIYTDTLVRRPKKVK	S(1)LIYTDTLVR	1	NaN	NaN	NaN	NaN	NaN	NaN	NaN	NaN	NaN	NaN	NaN	NaN	NaN	NaN	NaN	NaN	NaN	NaN	NaN	NaN	NaN	NaN	17.0443	17.0582	17.3805	17.2069	17.0229	16.9224	17.2159	17.2796	17.0024	17.4355	17.1983	17.3693	17.4042	17.7052	17.5079	17.4013	17.3558	17.65	17.5446	17.4602	17.637	17.4535	NaN	NaN	NaN	NaN	NaN	NaN	NaN	NaN	NaN	NaN	NaN	NaN	NaN	NaN	NaN	NaN	NaN	NaN	NaN	NaN	NaN	NaN	S	2			4623	___1	0.999997	0.000625661	105.13	72.045	105.13	1.2764	11919000	NaN
NHSL1	NHS-like protein 1	1491	QEEWAKNEGLMPRSLSFSGPRYGRSRTPPSA	S(0.005)LS(0.995)FS(0.001)GPR	1	NaN	NaN	NaN	NaN	NaN	NaN	NaN	NaN	NaN	NaN	NaN	NaN	NaN	NaN	NaN	NaN	NaN	NaN	NaN	NaN	NaN	NaN	17.4902	17.5841	17.5372	17.6625	17.3863	17.2931	17.2172	17.276	17.1125	17.3079	17.1208	16.5733	16.6565	16.8658	16.66	16.5632	16.5818	16.5748	16.5447	16.5749	16.5693	16.3957	NaN	NaN	NaN	NaN	NaN	NaN	NaN	NaN	NaN	NaN	NaN	NaN	NaN	NaN	NaN	NaN	NaN	NaN	NaN	NaN	NaN	NaN	S	2			4623	___1	0.994707	0.000689952	100.02	39.107	100.02	1.3543	17763000	NaN
NHSL1	NHS-like protein 1	871	SNTPTALTPVPVFLKSVSPANGKGKPKPKVP	S(0.941)VS(0.059)PANGK	1	NaN	NaN	NaN	NaN	NaN	NaN	NaN	NaN	NaN	NaN	NaN	NaN	NaN	NaN	NaN	NaN	NaN	NaN	NaN	NaN	NaN	NaN	NaN	NaN	NaN	NaN	NaN	NaN	NaN	NaN	NaN	NaN	NaN	NaN	NaN	NaN	NaN	NaN	NaN	NaN	NaN	NaN	NaN	NaN	18.0939	18.5056	18.4993	18.6208	18.1817	18.1428	18.1484	18.4996	18.5666	18.1273	18.2997	NaN	NaN	NaN	NaN	NaN	NaN	NaN	NaN	NaN	NaN	NaN	S	2			4623	___1	0.941247	0.000479083	94.692	55.67	94.692	0.027714	35970000	NaN
NHSL1	NHS-like protein 1	873	TPTALTPVPVFLKSVSPANGKGKPKPKVPER	S(0.006)VS(0.994)PANGK	1	NaN	NaN	NaN	NaN	NaN	NaN	NaN	NaN	NaN	NaN	NaN	NaN	NaN	NaN	NaN	NaN	NaN	NaN	NaN	NaN	NaN	NaN	NaN	NaN	NaN	NaN	NaN	NaN	NaN	NaN	NaN	NaN	NaN	NaN	NaN	NaN	NaN	NaN	NaN	NaN	NaN	NaN	NaN	NaN	NaN	NaN	NaN	NaN	NaN	NaN	NaN	NaN	NaN	NaN	NaN	18.9348	18.9738	18.8527	19.0568	19.0749	19.5792	19.0668	19.6745	19.9725	19.004	19.3704	S	2			4623	___1	0.993669	0.00525694	83.438	36.24	83.438	-0.33864	42594000	NaN
NHSL1	NHS-like protein 1	1363	SRPRTTEDLFAAIHRSKRKVLGRRDSDDDHS	TTEDLFAAIHRS(1)K	1	NaN	NaN	NaN	NaN	NaN	NaN	NaN	NaN	NaN	NaN	NaN	16.8298	17.8465	17.0951	17.3212	16.7699	17.2111	17.3475	16.336	17.0462	16.9708	16.6589	15.58	16.1391	16.0199	15.5214	15.1003	15.7952	15.9655	15.5124	15.2682	15.9725	15.2516	NaN	NaN	NaN	NaN	NaN	NaN	NaN	NaN	NaN	NaN	NaN	NaN	NaN	NaN	NaN	NaN	NaN	NaN	NaN	NaN	NaN	NaN	NaN	NaN	NaN	NaN	NaN	NaN	NaN	NaN	NaN	NaN	NaN	S	4			4623	___1	1	1.90352e-07	111.34	90.681	81.428	0.09535	22578000	NaN
NHSL1	NHS-like protein 1	847	VKPKIMSPEKSHRVISPSSGYSSQSNTPTAL	VIS(0.659)PS(0.117)S(0.117)GY(0.049)S(0.029)S(0.029)QS(0.001)NTPTALTPVPVFLK	1	NaN	NaN	NaN	NaN	NaN	NaN	NaN	NaN	NaN	NaN	NaN	16.0431	17.4745	17.4704	17.3774	17.3108	16.503	16.5114	16.7215	16.5332	16.4395	16.8776	NaN	NaN	NaN	NaN	NaN	NaN	NaN	NaN	NaN	NaN	NaN	NaN	NaN	NaN	NaN	NaN	NaN	NaN	NaN	NaN	NaN	NaN	NaN	NaN	NaN	NaN	NaN	NaN	NaN	NaN	NaN	NaN	NaN	NaN	NaN	NaN	NaN	NaN	NaN	NaN	NaN	NaN	NaN	NaN	S	3			4623	___1	0.658607	2.13748e-40	137.42	116.77	114.31	2.0378	16413000	NaN
NHSL1	NHS-like protein 1	849	PKIMSPEKSHRVISPSSGYSSQSNTPTALTP	VIS(0.441)PS(0.545)S(0.014)GYSSQSNTPTALTPVPVFLK	1	15.3665	15.7657	15.6646	15.976	15.6888	15.8408	15.6749	15.2242	15.9121	15.6248	15.2816	NaN	NaN	NaN	NaN	NaN	NaN	NaN	NaN	NaN	NaN	NaN	15.9948	16.2961	16.3678	16.5883	16.3382	16.0983	16.2733	16.229	16.1201	16.4397	16.0882	NaN	NaN	NaN	NaN	NaN	NaN	NaN	NaN	NaN	NaN	NaN	NaN	NaN	NaN	NaN	NaN	NaN	NaN	NaN	NaN	NaN	NaN	NaN	NaN	NaN	NaN	NaN	NaN	NaN	NaN	NaN	NaN	NaN	S	3			4623	___1	0.545007	2.13748e-40	151.95	138.08	151.95	0.20939	23617000	NaN
CEP85L	Centrosomal protein of 85 kDa-like	15	_MWGRFLAPEASGRDSPGGARSFPAGPDYSS	FLAPEAS(0.019)GRDS(0.981)PGGAR	1	NaN	NaN	NaN	NaN	NaN	NaN	NaN	NaN	NaN	NaN	NaN	NaN	NaN	NaN	NaN	NaN	NaN	NaN	NaN	NaN	NaN	NaN	16.0353	16.393	16.2949	16.245	16.1317	16.3524	16.5173	16.274	15.9728	16.7756	16.1634	NaN	NaN	NaN	NaN	NaN	NaN	NaN	NaN	NaN	NaN	NaN	NaN	NaN	NaN	NaN	NaN	NaN	NaN	NaN	NaN	NaN	NaN	NaN	NaN	NaN	NaN	NaN	NaN	NaN	NaN	NaN	NaN	NaN	S	2			4624	___1	0.980613	8.85052e-05	87.363	64.484	67.846	0.0089073	65656000	NaN
SZT2	Protein SZT2	2902	SRPRAMAILGTEGRGSFSCPKTKTDGSPKST	AMAILGTEGRGS(0.993)FS(0.007)CPK	1	NaN	NaN	NaN	NaN	NaN	NaN	NaN	NaN	NaN	NaN	NaN	NaN	NaN	NaN	NaN	NaN	NaN	NaN	NaN	NaN	NaN	NaN	18.307	18.213	18.3087	17.9855	17.896	18.3621	18.7368	18.1256	18.2979	18.9486	18.3261	17.6621	17.4752	17.5004	17.3206	17.3596	17.5886	18.253	17.4895	17.7306	18.1699	17.4629	NaN	NaN	NaN	NaN	NaN	NaN	NaN	NaN	NaN	NaN	NaN	NaN	NaN	NaN	NaN	NaN	NaN	NaN	NaN	NaN	NaN	NaN	S	3			4625	___1	0.992649	3.13272e-11	137.09	117.7	137.09	-0.020631	47668000	NaN
SZT2	Protein SZT2	719	PKVKRKGLGGAGGGSSPSKSPPVLGPQQALS	GLGGAGGGS(0.009)S(0.989)PS(0.002)K	1	17.812	17.8435	17.6528	17.5445	17.86	17.4641	17.7685	17.8276	17.6801	17.662	17.4239	19.99	19.7778	19.711	19.6756	19.9281	19.3115	19.8708	19.9369	19.8572	19.8524	19.5071	17.6185	17.9092	17.7756	17.4982	17.407	17.6273	17.624	17.2699	17.4049	17.483	17.4483	19.8557	20.0461	20.1293	19.9451	19.7687	19.871	19.9513	19.6982	19.8431	19.6351	19.7129	17.7509	18.2909	18.5289	18.0735	17.8197	17.8651	18.183	17.4274	17.337	17.5299	18.1771	19.5094	19.9827	20.264	19.807	19.7915	19.7602	19.9396	19.2553	19.4307	19.3739	20.0321	S	2			4625	___1	0.988681	2.86198e-15	183.52	139.2	183.52	0.10557	310720000	NaN
ZNF362	Zinc finger protein 362	404	HMSKHTVVEHLVSHHSPQRTESPGIPVRISL	HTVVEHLVS(0.045)HHS(0.955)PQRT(0.001)ESPGIPVR	1	NaN	NaN	NaN	NaN	NaN	NaN	NaN	NaN	NaN	NaN	NaN	NaN	NaN	NaN	NaN	NaN	NaN	NaN	NaN	NaN	NaN	NaN	NaN	NaN	NaN	NaN	NaN	NaN	NaN	NaN	NaN	NaN	NaN	NaN	NaN	NaN	NaN	NaN	NaN	NaN	NaN	NaN	NaN	NaN	15.2006	15.5133	15.546	15.4343	15.4989	15.4967	15.7098	15.4475	15.3949	15.7419	15.4111	17.3615	17.9118	17.5224	17.3584	17.6838	17.6951	17.2272	17.1963	17.1597	17.4205	17.5131	S	6			4626	___1	0.954514	1.0748e-37	158.8	140.4	158.8	-0.080829	48273000	NaN
CC2D1B	Coiled-coil and C2 domain-containing protein 1B	522	SSQRLPEPRASSSKESPSPSVREQLALLEAR	AS(0.001)S(0.006)S(0.006)KES(0.986)PS(0.001)PSVR	1	NaN	NaN	NaN	NaN	NaN	NaN	NaN	NaN	NaN	NaN	NaN	19.5251	20.0288	19.575	19.6451	19.3485	19.6636	19.9673	19.2165	19.6935	19.4075	19.464	NaN	NaN	NaN	NaN	NaN	NaN	NaN	NaN	NaN	NaN	NaN	NaN	NaN	NaN	NaN	NaN	NaN	NaN	NaN	NaN	NaN	NaN	15.2519	15.3255	14.8452	14.9422	14.2687	15.3215	15.419	14.8974	14.6939	15.0478	14.2145	NaN	NaN	NaN	NaN	NaN	NaN	NaN	NaN	NaN	NaN	NaN	S	2			4627	___1	0.98629	7.78982e-07	112.67	83.176	63.76	-0.036934	102950000	NaN
CC2D1B	Coiled-coil and C2 domain-containing protein 1B	524	QRLPEPRASSSKESPSPSVREQLALLEARKL	ASS(0.001)S(0.001)KES(0.123)PS(0.86)PS(0.016)VR	1	19.0975	19.4735	19.0661	19.05	18.9428	19.3146	19.4554	18.9892	19.1893	18.914	18.9118	15.761	16.5849	15.8848	15.9275	15.6006	16.1475	16.1767	15.7602	16.0628	15.7525	15.398	19.7033	19.8229	19.327	19.1048	19.1214	20.0554	19.8933	19.1466	19.1873	19.4172	19.1253	NaN	NaN	NaN	NaN	NaN	NaN	NaN	NaN	NaN	NaN	NaN	NaN	NaN	NaN	NaN	NaN	NaN	NaN	NaN	NaN	NaN	NaN	NaN	NaN	NaN	NaN	NaN	NaN	NaN	NaN	NaN	NaN	NaN	S	3			4627	___1	0.859563	7.78982e-07	97.69	74.314	74.786	0.10447	310690000	NaN
CC2D1B	Coiled-coil and C2 domain-containing protein 1B	587	IQARSGRPVDLSKVPSPLTDEEGDFILIHHE	VPS(1)PLT(1)DEEGDFILIHHEDLR	1;2	NaN	NaN	NaN	NaN	NaN	NaN	NaN	NaN	NaN	NaN	NaN	NaN	NaN	NaN	NaN	NaN	NaN	NaN	NaN	NaN	NaN	NaN	NaN	NaN	NaN	NaN	NaN	NaN	NaN	NaN	NaN	NaN	NaN	15.4106	15.6029	15.6365	15.5786	15.5231	15.5003	15.5979	15.4351	15.1782	15.5468	15.605	NaN	NaN	NaN	NaN	NaN	NaN	NaN	NaN	NaN	NaN	NaN	NaN	NaN	NaN	NaN	NaN	NaN	NaN	NaN	NaN	NaN	NaN	S	4			4627	___1	1	5.58362e-29	190.5	171.12	190.5	-0.28358	455170000	NaN
FNBP1L	Formin-binding protein 1-like	501	RHSSDINHLVTQGRESPEGSYTDDANQEVRG	HSSDINHLVTQGRES(1)PEGSYTDDANQEVR	1	17.01	17.2415	17.6612	17.6414	17.7193	16.8913	17.4604	16.9582	17.5669	16.9115	17.8218	NaN	NaN	NaN	NaN	NaN	NaN	NaN	NaN	NaN	NaN	NaN	NaN	NaN	NaN	NaN	NaN	NaN	NaN	NaN	NaN	NaN	NaN	19.7781	19.9675	20.2239	20.2049	19.8553	19.7095	20.1028	20.1148	19.9432	19.868	19.9003	18.3423	18.8959	18.8818	18.7438	18.7919	18.7279	19.0096	18.8274	18.9567	18.8852	19.169	19.1077	19.9455	19.6616	19.7077	19.9287	19.7159	19.6997	19.5	19.5835	19.7373	19.8266	S	4			4628	___1	0.99986	2.63602e-160	280.37	261.13	280.37	-0.20861	1379200000	NaN
FNBP1L	Formin-binding protein 1-like	295	DFPFEDYSQHIYRTISDGTISASKQESGKMD	T(0.001)IS(0.993)DGT(0.006)ISASK	1	22.173	22.3799	22.303	22.4114	22.2604	22.2068	22.4733	22.4253	22.4604	22.4584	22.4508	22.0515	22.2284	22.247	22.2782	22.39	22.1309	22.491	22.4763	22.5866	22.1891	22.4645	15.4245	15.4676	15.7783	15.5341	15.3629	15.2876	15.7017	15.5616	15.4345	15.783	15.5084	23.4984	23.5523	23.6674	23.5416	23.5878	23.5793	23.5348	23.6343	23.672	23.6836	23.6572	19.0931	19.3079	19.417	19.4525	19.2181	19.4109	19.505	19.2978	19.0699	19.2181	19.4595	NaN	NaN	NaN	NaN	NaN	NaN	NaN	NaN	NaN	NaN	NaN	S	2			4628	___1	0.993006	1.75999e-49	224.66	183.49	204.32	0.051547	2584500000	NaN
FAM83B	Protein FAM83B	764	EESNKELASKKEVKGSPSFLKKGSQKLRSLL	GS(1)PSFLK	1	19.7669	19.9566	19.8494	19.9177	19.9767	20.631	19.9938	20.0105	20.0463	20.0375	20.1912	19.7354	20.093	19.9372	19.8482	20.1535	19.1611	20.0584	20.1472	19.9784	19.9919	20.1852	19.3113	19.5577	19.4649	19.2707	19.2663	19.331	19.4714	19.4529	19.2829	19.3046	19.528	19.6037	19.9195	20.0522	19.87	19.8809	19.8538	20.1164	20.0226	19.7456	20.3192	19.9452	20.6298	20.9175	21.0566	20.8215	20.7225	20.8579	20.906	20.8388	20.8035	20.8	21.099	21.0562	21.2466	21.5061	21.3361	21.1149	21.2397	21.3517	21.2964	21.1984	20.9956	21.4795	S	2			4629	___1	0.999804	0.000279969	127.68	54.419	127.68	0.29056	1005300000	NaN
FAM83B	Protein FAM83B	422	NRTNNPPGNWKKPSDSLSVASSSREGYVSHH	KPS(0.012)DS(0.983)LS(0.004)VASSSR	1	NaN	NaN	NaN	NaN	NaN	NaN	NaN	NaN	NaN	NaN	NaN	16.8572	17.2295	17.1393	17.2781	17.4165	18.5337	17.3652	17.0655	17.314	17.2687	17.0518	17.1065	17.3502	17.3963	17.3699	17.3339	17.2002	17.055	17.2532	17.1847	17.2355	17.1153	17.2919	17.7218	17.7554	17.6155	17.376	17.6403	17.453	17.5709	17.5479	17.632	17.3281	16.5389	16.7326	17.0408	16.9896	16.7631	16.6016	16.8353	16.6689	16.5286	16.4669	16.913	16.8307	17.2988	17.4255	17.3374	17.3561	17.2978	17.3307	17.1402	17.1255	16.9879	17.3079	S	3			4629	___1	0.983062	4.7711e-05	81.643	63.912	62.203	-0.10806	51178000	NaN
FAM83B	Protein FAM83B	803	NLSKNKAPAFYRLCSSSDTLVSEGEENQKPK	LCS(0.098)S(0.792)S(0.098)DT(0.011)LVSEGEENQKPK	1	NaN	NaN	NaN	NaN	NaN	NaN	NaN	NaN	NaN	NaN	NaN	NaN	NaN	NaN	NaN	NaN	NaN	NaN	NaN	NaN	NaN	NaN	18.8782	17.94	17.5842	17.6378	17.7581	19.09	19.4683	19.8841	19.2925	19.7517	19.7743	NaN	NaN	NaN	NaN	NaN	NaN	NaN	NaN	NaN	NaN	NaN	NaN	NaN	NaN	NaN	NaN	NaN	NaN	NaN	NaN	NaN	NaN	NaN	NaN	NaN	NaN	NaN	NaN	NaN	NaN	NaN	NaN	NaN	S	3			4629	___1	0.791588	2.28338e-06	91.637	75.496	91.637	0.049462	60617000	NaN
FAM83B	Protein FAM83B	809	APAFYRLCSSSDTLVSEGEENQKPKKSDTKV	LCSSSDTLVS(1)EGEENQKPK	1	NaN	NaN	NaN	NaN	NaN	NaN	NaN	NaN	NaN	NaN	NaN	18.8637	18.9657	18.8808	19.0688	18.8901	19.3757	19.1168	18.8897	19.2063	19.1645	18.648	NaN	NaN	NaN	NaN	NaN	NaN	NaN	NaN	NaN	NaN	NaN	NaN	NaN	NaN	NaN	NaN	NaN	NaN	NaN	NaN	NaN	NaN	NaN	NaN	NaN	NaN	NaN	NaN	NaN	NaN	NaN	NaN	NaN	NaN	NaN	NaN	NaN	NaN	NaN	NaN	NaN	NaN	NaN	NaN	S	3			4629	___1	0.999837	1.06768e-06	123.14	96.994	123.14	-0.46109	119530000	NaN
FAM83B	Protein FAM83B	543	NLKANALYTHSRLRSSLVFKPTLPEQKEVNS	LRS(0.143)S(0.857)LVFKPTLPEQK	1	NaN	NaN	NaN	NaN	NaN	NaN	NaN	NaN	NaN	NaN	NaN	NaN	NaN	NaN	NaN	NaN	NaN	NaN	NaN	NaN	NaN	NaN	17.8137	17.9624	18.241	17.9484	17.7778	17.47	17.8845	17.6274	17.8334	17.9104	17.8024	NaN	NaN	NaN	NaN	NaN	NaN	NaN	NaN	NaN	NaN	NaN	NaN	NaN	NaN	NaN	NaN	NaN	NaN	NaN	NaN	NaN	NaN	NaN	NaN	NaN	NaN	NaN	NaN	NaN	NaN	NaN	NaN	NaN	S	4			4629	___1	0.856702	5.40812e-11	126.22	100.36	126.22	-0.65624	34296000	NaN
FAM83B	Protein FAM83B	388	RQFQPNQINENWKRHSYAGEQPETVPYLLLN	RHS(1)YAGEQPETVPYLLLNR	1	18.9497	18.8343	18.7749	18.9934	19.1493	21.77	19.2267	19.4724	19.4303	19.3823	19.0674	NaN	NaN	NaN	NaN	NaN	NaN	NaN	NaN	NaN	NaN	NaN	NaN	NaN	NaN	NaN	NaN	NaN	NaN	NaN	NaN	NaN	NaN	20.3455	20.4594	20.5542	20.3491	20.4474	20.2029	20.4135	20.2478	20.1868	20.5475	20.2538	18.2153	18.2069	18.4255	18.592	18.3569	18.8128	18.7876	18.7377	18.6821	18.7939	18.9493	19.3921	19.8539	20.0714	19.9586	19.7322	19.9668	19.9886	19.6973	19.713	19.6249	19.9744	S	3			4629	___1	1	7.3931e-36	204.7	186.87	204.7	0.30169	1179200000	NaN
FAM83B	Protein FAM83B	729	THNLEEDEEEVTKRNSPSGTTTKSVSIAALL	RNS(1)PSGTTTK	1	17.5449	18.203	18.1365	18.1622	17.9408	17.9025	17.9616	17.8084	17.868	17.8345	17.9382	18.9609	19.6885	19.6698	19.5867	19.5438	19.5157	19.5395	19.3808	19.5219	19.3305	19.5762	17.6439	18.0726	18.1105	17.9457	17.7418	17.8433	18.0134	17.8716	17.7157	17.9071	17.9129	18.5924	18.9799	18.9811	18.7078	18.5558	18.8262	19.0749	18.6588	18.6552	19.0857	18.8089	17.4703	18.224	18.102	17.9357	17.8614	17.8877	17.9663	17.7616	17.5826	17.6322	17.9258	18.3394	18.9444	19.1015	18.9165	18.7315	18.8516	18.8943	18.7198	18.5128	18.6533	18.9175	S	3			4629	___1	0.99999	5.82979e-05	106.58	75.705	97.463	0.20544	312180000	NaN
FAM83B	Protein FAM83B	664	ENLKNQQTENLLKRRSFPLFDNSKANLDPGN	RRS(1)FPLFDNSK	1	16.8444	17.2237	16.9671	17.3123	17.3017	17.2286	17.2498	17.2519	17.3474	17.215	17.1228	18.4873	18.6144	18.7229	18.8697	18.7084	18.6446	18.8046	18.6645	18.8577	18.6126	18.6221	17.4897	17.7243	17.8717	17.5061	17.4871	17.3426	17.4361	17.4964	17.4631	17.6209	17.4595	17.6881	17.8668	18.0012	17.8009	17.4267	17.6966	17.7243	17.6585	17.6371	17.852	17.6271	NaN	NaN	NaN	NaN	NaN	NaN	NaN	NaN	NaN	NaN	NaN	NaN	NaN	NaN	NaN	NaN	NaN	NaN	NaN	NaN	NaN	NaN	S	3			4629	___1	0.999994	0.000205438	78.505	50.179	76.322	0.097063	108360000	NaN
FAM83B	Protein FAM83B	869	SQEINAPPDENKRTPSPGPVESKFLERAGDA	RT(0.002)PS(0.998)PGPVESK	1	18.2975	18.6906	18.7176	18.7046	18.6434	18.5799	18.6782	18.7599	18.6325	18.802	18.7993	20.2082	20.3619	20.4863	20.4858	20.4806	20.4888	20.4947	20.6586	20.5529	20.5175	20.4414	19.5064	19.7478	19.8	19.6795	19.5808	19.6625	19.6632	19.7294	19.4764	19.8176	19.6626	20.7478	21.0411	21.0883	20.9292	20.9014	20.8537	20.9616	21.0657	20.7863	21.1273	21.0782	18.5039	18.7474	18.9205	18.7463	18.614	18.6176	18.6553	18.615	18.5399	18.6412	18.7935	21.4948	21.7624	21.9298	21.7691	21.6768	21.6828	21.678	21.7741	21.5502	21.7295	21.9408	S	2			4629	___1	0.998389	1.44593e-10	126.07	101.21	113.77	0.0056818	1510700000	NaN
FAM83B	Protein FAM83B	976	PEIKSATMGNSYGRSSPLLNYNTGVYRSYQP	SATMGNS(0.001)YGRS(0.15)S(0.849)PLLNYNTGVYR	1	NaN	NaN	NaN	NaN	NaN	NaN	NaN	NaN	NaN	NaN	NaN	NaN	NaN	NaN	NaN	NaN	NaN	NaN	NaN	NaN	NaN	NaN	NaN	NaN	NaN	NaN	NaN	NaN	NaN	NaN	NaN	NaN	NaN	16.975	17.2136	17.3103	16.8825	17.1288	17.2219	17.2591	17.197	17.1085	17.0228	16.9564	NaN	NaN	NaN	NaN	NaN	NaN	NaN	NaN	NaN	NaN	NaN	NaN	NaN	NaN	NaN	NaN	NaN	NaN	NaN	NaN	NaN	NaN	S	3			4629	___1	0.849225	1.22236e-18	160.52	151.36	160.52	-0.11563	36680000	NaN
FAM83B	Protein FAM83B	466	RKTTNLADRNSNVRRSFNGTDNHIRFLQQRM	S(1)FNGTDNHIR	1	19.2801	19.1056	19.4993	19.2258	19.263	19.5958	19.5087	19.5383	19.4518	19.5232	19.5584	19.6106	19.6159	19.5966	19.4173	19.7062	19.7927	20.0126	19.8065	19.6641	19.8173	19.7627	18.1262	18.1747	18.3656	18.1102	18.018	18.1378	18.2542	18.3581	17.887	18.1154	18.0604	19.7149	19.5888	20.0251	19.6313	19.5858	19.6802	19.7969	19.5637	19.3718	19.6797	19.5284	17.8166	18.2598	18.3676	18.0618	17.9952	17.9808	18.0223	17.687	17.6458	17.6769	17.8641	18.8313	19.1945	19.6333	19.0619	19.1771	19.0443	19.0157	18.7681	18.7097	18.7689	18.8344	S	3			4629	___1	1	3.77438e-46	219.97	170.89	219.97	0.31727	997140000	NaN
FAM83B	Protein FAM83B	709	RQPEKPKEDLLKSSKSMHNVTHNLEEDEEEV	S(0.95)MHNVT(0.05)HNLEEDEEEVTK	1	16.3806	16.8512	16.9455	16.9915	16.9151	16.1248	16.9127	17.1234	16.8103	17.1846	17.111	NaN	NaN	NaN	NaN	NaN	NaN	NaN	NaN	NaN	NaN	NaN	16.8344	17.5708	17.4242	17.3151	17.2883	16.7992	17.0219	17.5677	16.8694	17.0112	17.2893	NaN	NaN	NaN	NaN	NaN	NaN	NaN	NaN	NaN	NaN	NaN	NaN	NaN	NaN	NaN	NaN	NaN	NaN	NaN	NaN	NaN	NaN	NaN	NaN	NaN	NaN	NaN	NaN	NaN	NaN	NaN	NaN	NaN	S	4			4629	___1	0.95014	4.00863e-54	183.99	162.4	174.47	-0.37936	57892000	NaN
FAM83B	Protein FAM83B	826	GEENQKPKKSDTKVDSSPRRKHSSSSNSQGS	VDS(0.575)S(0.425)PRRK	1	17.7112	17.9824	17.7737	17.7332	18.0104	18.3544	17.6759	17.495	17.9595	17.9661	17.5673	19.5525	19.8697	19.9229	19.9058	19.9755	19.7904	19.5562	19.5161	19.8375	19.8187	19.4796	18.6033	19.0799	19.1029	18.9197	18.8465	18.6027	18.445	18.6584	18.679	18.6409	18.6432	19.2892	19.8807	19.8942	19.7587	19.7236	19.4852	19.1171	19.4687	19.3694	19.4757	19.4567	16.8194	17.3214	17.4964	17.6018	17.1159	16.9747	17.1424	17.2049	16.9998	16.8762	16.9981	19.2936	19.7413	19.9237	19.9888	19.6625	19.5923	19.478	19.6683	19.405	19.4486	19.6179	S	3			4629	___1	0.57533	0.00207412	87.298	57.489	79.974	-0.054932	286140000	NaN
FAM83B	Protein FAM83B	827	EENQKPKKSDTKVDSSPRRKHSSSSNSQGSI	VDS(0.056)S(0.944)PRRK	1	17.7112	17.9824	17.7737	17.7332	18.0104	18.3544	17.6759	17.495	17.9595	17.9661	17.5673	16.4975	16.9377	16.8919	17.0106	16.9156	16.9244	16.6867	16.8194	16.8104	16.9186	16.9658	18.6033	19.0799	19.1029	18.9197	18.8465	18.6027	18.445	18.6584	18.679	18.6409	18.6432	19.2892	19.8807	19.8942	19.7587	19.7236	19.4852	19.1171	19.4687	19.3694	19.4757	19.4567	NaN	NaN	NaN	NaN	NaN	NaN	NaN	NaN	NaN	NaN	NaN	17.4809	17.8966	18.0025	18.0361	17.6988	17.6919	17.6394	17.9411	17.6272	17.5066	17.8918	S	4			4629	___1	0.944195	0.00207412	87.298	57.489	48.602	-0.32059	176680000	NaN
C6orf132	Uncharacterized protein C6orf132	373	PEPDCPGELKATAPASPRLGQSQSQADERAG	ATAPAS(1)PR	1	19.1428	18.8521	19.1036	19.1005	19.159	18.756	19.1162	19.0609	18.9042	19.0903	19.3088	20.4055	20.3225	20.3668	20.4232	20.4379	20.5334	20.3651	20.54	20.2375	20.3185	20.5826	NaN	NaN	NaN	NaN	NaN	NaN	NaN	NaN	NaN	NaN	NaN	20.4915	20.3168	20.6476	20.4553	20.3796	20.8978	20.8371	20.829	20.4071	20.8019	20.4662	NaN	NaN	NaN	NaN	NaN	NaN	NaN	NaN	NaN	NaN	NaN	20.9261	21.1084	21.4958	21.3231	20.9216	20.83	20.9358	20.9932	20.9337	20.5414	21.21	S	2			4630	___1	1	9.53619e-05	115.42	26.372	91.265	0.066928	662400000	NaN
C6orf132	Uncharacterized protein C6orf132	736	ASQEVSTPSQARGEGSPSEATRLPTQGARSS	GEGS(0.987)PS(0.013)EATRLPTQGAR	1	NaN	NaN	NaN	NaN	NaN	NaN	NaN	NaN	NaN	NaN	NaN	18.1004	18.5804	18.3897	18.6548	18.5142	18.3438	18.3705	18.446	18.6673	18.2069	17.9571	NaN	NaN	NaN	NaN	NaN	NaN	NaN	NaN	NaN	NaN	NaN	18.5118	18.4257	18.6285	18.3623	18.3348	18.7505	18.6162	18.6358	18.3744	18.5259	18.2141	16.8732	17.133	17.4958	17.3184	16.74	17.2768	17.5324	17.3621	17.0167	17.2328	17.2423	18.0356	18.4589	18.5492	18.3047	18.1974	18.3004	18.0813	18.3734	18.2063	17.9321	18.1054	S	3			4630	___1	0.987398	1.09825e-06	147.28	122.68	100.92	0.1329	182030000	NaN
C6orf132	Uncharacterized protein C6orf132	449	PKSSSPALKPKPNPPSPENTASSAPVDWRDP	PKPNPPS(0.998)PENT(0.002)ASSAPVDWRDPSQMEK	1	NaN	NaN	NaN	NaN	NaN	NaN	NaN	NaN	NaN	NaN	NaN	NaN	NaN	NaN	NaN	NaN	NaN	NaN	NaN	NaN	NaN	NaN	NaN	NaN	NaN	NaN	NaN	NaN	NaN	NaN	NaN	NaN	NaN	NaN	NaN	NaN	NaN	NaN	NaN	NaN	NaN	NaN	NaN	NaN	NaN	NaN	NaN	NaN	NaN	NaN	NaN	NaN	NaN	NaN	NaN	17.7964	18.1091	18.2564	18.2851	18.2251	18.3148	18.4679	18.3639	18.3308	18.2004	18.2929	S	4			4630	___1	0.997666	2.02249e-05	69.873	55.5	69.873	-0.037806	20803000	NaN
C6orf132	Uncharacterized protein C6orf132	275	SDVALNGRQAEATRASPPRSPAEPKGSALGP	QAEAT(0.005)RAS(0.989)PPRS(0.007)PAEPK	1;2	17.8679	18.4877	18.7165	18.7043	18.7532	18.4322	18.6366	18.4828	18.797	18.4047	18.8904	18.3613	18.6441	18.6976	18.5995	18.6871	18.9409	18.7455	18.638	18.8047	18.5601	18.8542	16.96	17.0405	17.1516	16.7871	16.8269	16.9662	16.845	17.0992	16.6716	16.497	16.9988	19.7138	19.7664	19.8449	19.8564	19.901	19.9661	19.9053	20.0294	19.7492	19.9724	20.0255	19.0368	19.0762	19.3654	19.3064	19.3077	19.2764	19.2615	19.3208	19.0402	19.1197	19.275	19.5904	19.807	20.0055	20.0838	20.0899	20.1287	20.0855	20.0847	19.8684	20.1243	20.174	S	4			4630	___1	0.988754	3.78641e-08	120.64	88.414	65.25	-0.023562	1190500000	NaN
C6orf132	Uncharacterized protein C6orf132	1011	PEPPAPALQYLGRQSSPPRNNYSDLRQLPNA	QS(0.022)S(0.974)PPRNNYS(0.005)DLR	1	20.3671	20.4938	20.5387	20.6369	20.4341	20.6259	20.6407	20.4331	20.6023	20.5959	20.8646	NaN	NaN	NaN	NaN	NaN	NaN	NaN	NaN	NaN	NaN	NaN	NaN	NaN	NaN	NaN	NaN	NaN	NaN	NaN	NaN	NaN	NaN	NaN	NaN	NaN	NaN	NaN	NaN	NaN	NaN	NaN	NaN	NaN	NaN	NaN	NaN	NaN	NaN	NaN	NaN	NaN	NaN	NaN	NaN	NaN	NaN	NaN	NaN	NaN	NaN	NaN	NaN	NaN	NaN	NaN	S	2			4630	___1	0.97359	4.54124e-05	93.228	52.753	83.53	0.036155	305560000	NaN
C6orf132	Uncharacterized protein C6orf132	966	PSNLPQGHPLPKSFSSPPSPSNKREEEEEEF	SFS(0.003)S(0.97)PPS(0.022)PS(0.004)NK	1	NaN	NaN	NaN	NaN	NaN	NaN	NaN	NaN	NaN	NaN	NaN	NaN	NaN	NaN	NaN	NaN	NaN	NaN	NaN	NaN	NaN	NaN	16.1605	16.0921	16.3445	16.3286	16.1021	16.0942	15.7962	16.2425	15.9842	15.7419	16.4333	NaN	NaN	NaN	NaN	NaN	NaN	NaN	NaN	NaN	NaN	NaN	16.4474	16.7733	16.7225	16.7941	16.7524	16.6101	16.6239	16.4979	16.5339	16.5056	16.491	NaN	NaN	NaN	NaN	NaN	NaN	NaN	NaN	NaN	NaN	NaN	S	2			4630	___1	0.970353	7.32909e-07	116.54	73.538	103.43	0.20953	23173000	NaN
C6orf132	Uncharacterized protein C6orf132	969	LPQGHPLPKSFSSPPSPSNKREEEEEEFNFE	SFS(0.005)S(0.045)PPS(0.905)PS(0.045)NK	1	NaN	NaN	NaN	NaN	NaN	NaN	NaN	NaN	NaN	NaN	NaN	NaN	NaN	NaN	NaN	NaN	NaN	NaN	NaN	NaN	NaN	NaN	NaN	NaN	NaN	NaN	NaN	NaN	NaN	NaN	NaN	NaN	NaN	NaN	NaN	NaN	NaN	NaN	NaN	NaN	NaN	NaN	NaN	NaN	NaN	NaN	NaN	NaN	NaN	NaN	NaN	NaN	NaN	NaN	NaN	17.5743	18.023	18.1237	18.0278	18.0264	17.761	17.8054	17.7991	17.8207	17.6856	17.6805	S	2			4630	___1	0.904526	6.08965e-14	129.74	93.157	129.74	0.44087	21463000	NaN
C6orf132	Uncharacterized protein C6orf132	438	AAHPPAGFTKTPKSSSPALKPKPNPPSPENT	S(0.011)S(0.002)S(0.987)PALK	1	NaN	NaN	NaN	NaN	NaN	NaN	NaN	NaN	NaN	NaN	NaN	NaN	NaN	NaN	NaN	NaN	NaN	NaN	NaN	NaN	NaN	NaN	NaN	NaN	NaN	NaN	NaN	NaN	NaN	NaN	NaN	NaN	NaN	NaN	NaN	NaN	NaN	NaN	NaN	NaN	NaN	NaN	NaN	NaN	NaN	NaN	NaN	NaN	NaN	NaN	NaN	NaN	NaN	NaN	NaN	19.4963	19.8749	19.8216	19.7551	19.729	19.7498	19.7557	19.9142	19.5357	19.7354	19.8588	S	2			4630	___1	0.986792	0.00077289	118.32	35.011	118.32	-1.6504	30121000	NaN
FLAD1	FAD synthase;Molybdenum cofactor biosynthesis protein-like region;FAD synthase region	103	ALQRGREGRTMTSRASELSPGRSVTAGIIIV	AS(0.635)ELS(0.364)PGRS(0.001)VT(0.001)AGIIIVGDEILK	1	NaN	NaN	NaN	NaN	NaN	NaN	NaN	NaN	NaN	NaN	NaN	NaN	NaN	NaN	NaN	NaN	NaN	NaN	NaN	NaN	NaN	NaN	NaN	NaN	NaN	NaN	NaN	NaN	NaN	NaN	NaN	NaN	NaN	17.4612	17.8763	17.3854	17.3733	16.9624	17.4016	17.3509	17.2687	17.0497	17.342	17.1633	NaN	NaN	NaN	NaN	NaN	NaN	NaN	NaN	NaN	NaN	NaN	NaN	NaN	NaN	NaN	NaN	NaN	NaN	NaN	NaN	NaN	NaN	S	3			4631	___1	0.634747	4.17938e-35	196.32	156.47	196.32	0.27718	10440000	NaN
FLAD1	FAD synthase;Molybdenum cofactor biosynthesis protein-like region;FAD synthase region	106	RGREGRTMTSRASELSPGRSVTAGIIIVGDE	ASELS(1)PGR	1	18.489	18.4441	18.2837	18.3836	18.3798	18.4131	18.3923	18.2735	18.4654	18.3101	18.0175	19.0235	19.4088	19.2845	19.2954	19.0255	19.7285	19.2601	19.1027	19.1837	19.0773	18.954	17.8773	18.1395	17.8695	17.5697	17.3741	17.8156	17.7138	17.562	17.4061	17.8043	17.3706	19.6972	19.769	19.6229	19.4221	19.4431	19.7823	19.7805	19.4662	19.3558	19.5014	19.2109	NaN	NaN	NaN	NaN	NaN	NaN	NaN	NaN	NaN	NaN	NaN	20.0717	20.4508	20.603	20.3236	20.1462	20.3395	20.3212	19.7399	19.9623	20.1064	20.0238	S	2			4631	___1	0.999999	1.25365e-59	210.8	180.78	117.84	-0.46072	761130000	NaN
FLAD1	FAD synthase;Molybdenum cofactor biosynthesis protein-like region;FAD synthase region	110	GRTMTSRASELSPGRSVTAGIIIVGDEILKG	ASELS(0.092)PGRS(0.879)VT(0.029)AGIIIVGDEILK	1	NaN	NaN	NaN	NaN	NaN	NaN	NaN	NaN	NaN	NaN	NaN	NaN	NaN	NaN	NaN	NaN	NaN	NaN	NaN	NaN	NaN	NaN	NaN	NaN	NaN	NaN	NaN	NaN	NaN	NaN	NaN	NaN	NaN	NaN	NaN	NaN	NaN	NaN	NaN	NaN	NaN	NaN	NaN	NaN	17.5941	17.6568	17.8705	17.8349	17.329	17.7285	17.6807	17.5394	17.5923	17.4329	17.4081	NaN	NaN	NaN	NaN	NaN	NaN	NaN	NaN	NaN	NaN	NaN	S	3			4631	___1	0.878614	5.36222e-48	176.85	149.82	176.85	-0.18532	30278000	NaN
FKBP15	FK506-binding protein 15	311	GSDGHSVSSRDSAAPSPIPGADNLSADPVVS	DSAAPS(1)PIPGADNLSADPVVSPPTSIPFK	1;2	NaN	NaN	NaN	NaN	NaN	NaN	NaN	NaN	NaN	NaN	NaN	18.0257	18.0535	18.2421	18.1451	17.9678	18.3754	18.3913	18.3212	18.2719	18.2874	18.3345	15.734	15.4871	15.6526	15.3893	15.385	15.5008	15.7765	15.5858	15.6249	15.8848	15.6295	16.9484	16.9325	17.2613	17.1609	17.1065	17.1057	17.3514	17.2193	16.722	16.9702	16.6995	16.2644	16.6524	16.8223	16.6844	16.6498	16.959	16.8501	16.669	16.6317	16.5925	16.9612	18.0761	18.4331	18.6841	18.5053	18.438	18.3139	18.6481	18.2543	18.2741	18.3505	18.5303	S	3			4634	___1	0.999585	1.72752e-20	144.49	121.09	144.49	0.36535	315370000	NaN
FKBP15	FK506-binding protein 15	320	RDSAAPSPIPGADNLSADPVVSPPTSIPFKS	DSAAPS(0.001)PIPGADNLS(0.999)ADPVVSPPTSIPFK	1	15.5739	15.9853	16.1609	16.1151	16.0053	16.221	15.8387	16.1908	16.202	15.9938	15.973	NaN	NaN	NaN	NaN	NaN	NaN	NaN	NaN	NaN	NaN	NaN	NaN	NaN	NaN	NaN	NaN	NaN	NaN	NaN	NaN	NaN	NaN	NaN	NaN	NaN	NaN	NaN	NaN	NaN	NaN	NaN	NaN	NaN	NaN	NaN	NaN	NaN	NaN	NaN	NaN	NaN	NaN	NaN	NaN	NaN	NaN	NaN	NaN	NaN	NaN	NaN	NaN	NaN	NaN	NaN	S	3			4634	___1	0.998616	1.28418e-08	95.319	81.727	95.319	0.15992	41814000	NaN
FKBP15	FK506-binding protein 15	1164	GAALRPSHHSQRSSLSGDEEDELFKGATLKA	S(0.002)S(0.998)LS(1)GDEEDELFK	1;2	20.8744	21.174	20.9701	21.1914	21.2137	21.071	21.5754	21.5347	21.4051	21.7261	21.8903	19.8848	20.57	20.2968	20.3996	20.4587	20.3245	21.025	20.9267	20.8309	21.1502	21.2975	NaN	NaN	NaN	NaN	NaN	NaN	NaN	NaN	NaN	NaN	NaN	20.235	20.3691	20.1626	20.3791	20.4948	20.6889	20.8468	21.0883	20.7542	21.1197	21.1294	20.0343	20.4951	20.4853	20.5476	20.5256	20.7902	20.9683	21.0901	20.7006	21.0323	21.4158	20.6281	21.2092	20.8945	21.1415	21.2602	21.5932	21.596	21.6825	21.5164	21.7284	22.0877	S	2			4634	___1	1	0	438.06	387.83	438.06	0.59888	2109000000	NaN
FKBP15	FK506-binding protein 15	1114	TSDPEEGDPLALGPESPGEPQPPQLKKDDVT	LSLTSDPEEGDPLALGPES(1)PGEPQPPQLK	1	19.112	19.1505	19.262	19.2621	19.3003	19.0792	19.1837	19.1205	19.4097	19.0647	19.2235	18.8249	18.9	19.1299	19.0119	18.8711	18.5259	18.9002	18.583	18.842	18.6523	18.7928	18.5459	18.5498	18.8028	18.5016	18.4405	18.6684	18.8016	18.5024	18.2727	18.8485	18.6534	20.5547	20.7893	20.8345	20.6454	20.7162	20.7592	20.381	20.6024	20.4097	20.6143	20.4295	19.0093	18.9423	19.0205	19.0641	18.9113	19.1358	19.2797	18.9666	18.676	18.9855	19.2676	19.5567	19.8781	20.0129	19.8032	20.0047	19.8196	19.7774	19.4476	19.699	19.6606	19.5143	S	3			4634	___1	1	1.275e-41	175.02	146.43	162.81	-0.12095	1524800000	NaN
FKBP15	FK506-binding protein 15	14	__MFGAGDEDDTDFLSPSGGARLASLFGLDQ	MFGAGDEDDTDFLS(0.998)PS(0.002)GGAR	1	14.3032	13.365	13.2216	13.9249	14.3247	13.9271	14.1227	14.1115	14.6984	14.5057	14.04	NaN	NaN	NaN	NaN	NaN	NaN	NaN	NaN	NaN	NaN	NaN	14.8267	13.8539	13.973	13.7665	14.0404	14.7568	14.1215	14.5181	14.1015	14.5633	14.552	NaN	NaN	NaN	NaN	NaN	NaN	NaN	NaN	NaN	NaN	NaN	NaN	NaN	NaN	NaN	NaN	NaN	NaN	NaN	NaN	NaN	NaN	NaN	NaN	NaN	NaN	NaN	NaN	NaN	NaN	NaN	NaN	NaN	S	2			4634	___1	0.998104	1.49189e-69	182.49	165.96	182.49	-0.1471	51148000	NaN
FKBP15	FK506-binding protein 15	956	SEEEEEKAEERPRRPSQEQSASASSGQPQAP	RPS(0.999)QEQS(0.001)ASASSGQPQAPLNR	1	NaN	NaN	NaN	NaN	NaN	NaN	NaN	NaN	NaN	NaN	NaN	NaN	NaN	NaN	NaN	NaN	NaN	NaN	NaN	NaN	NaN	NaN	NaN	NaN	NaN	NaN	NaN	NaN	NaN	NaN	NaN	NaN	NaN	NaN	NaN	NaN	NaN	NaN	NaN	NaN	NaN	NaN	NaN	NaN	14.8685	15.5358	15.6014	15.0209	15.0296	15.3	15.1564	14.9369	14.7911	15.1411	15.0945	NaN	NaN	NaN	NaN	NaN	NaN	NaN	NaN	NaN	NaN	NaN	S	3			4634	___1	0.998894	2.1638e-19	143.47	133.72	143.47	0.18425	30700000	NaN
FKBP15	FK506-binding protein 15	346	IPFKSGEPALRTKSNSLSEQLAINTSPDAVK	S(0.036)NS(0.963)LS(0.001)EQLAINTSPDAVK	1	NaN	NaN	NaN	NaN	NaN	NaN	NaN	NaN	NaN	NaN	NaN	19.1419	18.5954	18.5092	18.3811	18.8478	18.9001	18.995	19.2674	18.8991	19.1371	18.6033	NaN	NaN	NaN	NaN	NaN	NaN	NaN	NaN	NaN	NaN	NaN	17.8007	17.4429	17.5318	17.2113	17.3007	18.0115	18.1469	17.5545	17.3684	17.8564	17.3831	18.4212	18.2657	18.2466	18.2055	18.2671	18.5721	18.5325	18.2981	18.5082	18.3502	18.9985	18.2874	17.7832	17.959	17.8429	17.9903	18.13	18.2227	18.0626	18.0225	18.2583	18.4654	S	2			4634	___1	0.96305	1.16774e-227	333.2	291.16	333.2	0.30185	508210000	NaN
FKBP15	FK506-binding protein 15	348	FKSGEPALRTKSNSLSEQLAINTSPDAVKAK	SNS(0.013)LS(0.898)EQLAINT(0.076)S(0.013)PDAVK	1	NaN	NaN	NaN	NaN	NaN	NaN	NaN	NaN	NaN	NaN	NaN	NaN	NaN	NaN	NaN	NaN	NaN	NaN	NaN	NaN	NaN	NaN	16.621	16.9244	16.5374	16.3533	16.7958	17.0433	16.8254	16.4294	16.4267	16.9816	16.6315	NaN	NaN	NaN	NaN	NaN	NaN	NaN	NaN	NaN	NaN	NaN	NaN	NaN	NaN	NaN	NaN	NaN	NaN	NaN	NaN	NaN	NaN	NaN	NaN	NaN	NaN	NaN	NaN	NaN	NaN	NaN	NaN	NaN	S	2			4634	___1	0.897623	1.05357e-96	224.57	188.68	145.69	-0.22062	150250000	NaN
FKBP15	FK506-binding protein 15	356	RTKSNSLSEQLAINTSPDAVKAKLISRMAKM	SNSLSEQLAINT(0.001)S(0.999)PDAVK	1	17.1577	17.3764	17.4474	17.3732	17.2547	17.6023	17.3673	16.8301	17.3165	17.2837	17.2354	19.4464	20.3125	20.2659	20.1121	20.0096	19.7297	19.6497	19.3544	19.7931	19.505	19.2674	NaN	NaN	NaN	NaN	NaN	NaN	NaN	NaN	NaN	NaN	NaN	20.5234	21.0469	21.0029	20.93	20.5711	20.4546	20.3883	20.2896	20.2327	20.2353	20.1386	15.6298	16.3451	16.564	16.2938	16.2418	16.0279	16.2219	15.8429	15.8983	15.9213	15.7007	18.1486	18.7563	18.7458	18.8013	18.3718	18.0478	18.0651	17.6586	17.7996	18.0197	17.6118	S	2			4634	___1	0.998943	1.81097e-227	329.78	275.69	257.83	0.17556	901730000	NaN
HIVEP3	Transcription factor HIVEP3	1964	SVEKDTGSALSYKPVSPRRPWSPSKEAGSRP	DTGSALSYKPVS(1)PR	1	NaN	NaN	NaN	NaN	NaN	NaN	NaN	NaN	NaN	NaN	NaN	NaN	NaN	NaN	NaN	NaN	NaN	NaN	NaN	NaN	NaN	NaN	18.4516	18.5921	18.4272	18.4942	18.6219	18.5665	18.3872	18.3134	18.4117	18.4528	18.4838	18.6247	18.9102	18.9454	18.9416	19.0081	18.9603	18.9584	18.781	18.6825	18.9837	18.7869	18.0057	18.287	18.3075	18.5014	18.1062	18.2601	18.274	18.1985	18.2228	18.2681	18.3581	17.8003	18.2024	18.2636	18.0628	18.0713	18.2633	18.2613	18.1824	18.3131	17.9577	18.3562	S	3			4635	___1	1	3.14856e-30	199.65	180.09	199.65	0.48865	131140000	NaN
DDX59	Probable ATP-dependent RNA helicase DDX59	160	KSKLSNPQKADSEPESPLNASYVYKEHPFIL	ADSEPES(1)PLNASYVYK	1	NaN	NaN	NaN	NaN	NaN	NaN	NaN	NaN	NaN	NaN	NaN	NaN	NaN	NaN	NaN	NaN	NaN	NaN	NaN	NaN	NaN	NaN	NaN	NaN	NaN	NaN	NaN	NaN	NaN	NaN	NaN	NaN	NaN	NaN	NaN	NaN	NaN	NaN	NaN	NaN	NaN	NaN	NaN	NaN	19.3309	19.2372	19.5772	19.4834	19.4538	19.405	19.3457	19.2887	19.1417	19.2109	19.4294	19.0033	19.0106	19.5321	19.1648	19.0259	19.2468	19.3508	19.1304	19.1825	19.0577	19.375	S	2			4636	___1	0.999629	3.03642e-11	132.44	115.37	93.424	0.49246	318730000	NaN
DDX59	Probable ATP-dependent RNA helicase DDX59	74	SCPFPSPGGQLAEVHSVSPEQGAKDSHPSEE	HISESCPFPSPGGQLAEVHS(0.637)VS(0.363)PEQGAK	1	NaN	NaN	NaN	NaN	NaN	NaN	NaN	NaN	NaN	NaN	NaN	NaN	NaN	NaN	NaN	NaN	NaN	NaN	NaN	NaN	NaN	NaN	NaN	NaN	NaN	NaN	NaN	NaN	NaN	NaN	NaN	NaN	NaN	NaN	NaN	NaN	NaN	NaN	NaN	NaN	NaN	NaN	NaN	NaN	NaN	NaN	NaN	NaN	NaN	NaN	NaN	NaN	NaN	NaN	NaN	17.9063	18.6532	18.3319	18.4041	18.5479	18.4966	18.4952	18.3033	18.0543	18.2604	18.0846	S	4			4636	___1	0.636687	5.42069e-20	141.13	116.85	141.13	-0.22124	25026000	NaN
DDX59	Probable ATP-dependent RNA helicase DDX59	76	PFPSPGGQLAEVHSVSPEQGAKDSHPSEEPV	HISESCPFPS(0.006)PGGQLAEVHS(0.21)VS(0.784)PEQGAK	1	NaN	NaN	NaN	NaN	NaN	NaN	NaN	NaN	NaN	NaN	NaN	NaN	NaN	NaN	NaN	NaN	NaN	NaN	NaN	NaN	NaN	NaN	16.1923	16.2389	16.2126	16.3058	16.2382	16.0608	15.9969	16.1934	15.8361	16.3388	16.3823	NaN	NaN	NaN	NaN	NaN	NaN	NaN	NaN	NaN	NaN	NaN	NaN	NaN	NaN	NaN	NaN	NaN	NaN	NaN	NaN	NaN	NaN	NaN	NaN	NaN	NaN	NaN	NaN	NaN	NaN	NaN	NaN	NaN	S	4			4636	___1	0.784022	6.89695e-12	99.907	90.448	99.907	-0.07214	26286000	NaN
ZC3H13	Zinc finger CCCH domain-containing protein 13	943	ESSRMRAQDIIGHHQSEDRETSDRAHDENKK	AQDIIGHHQS(1)EDRETSDRAHDENK	1	18.1447	17.1439	17.4527	17.9734	18.1846	18.066	18.1948	18.1174	18.1602	18.1097	17.9892	NaN	NaN	NaN	NaN	NaN	NaN	NaN	NaN	NaN	NaN	NaN	NaN	NaN	NaN	NaN	NaN	NaN	NaN	NaN	NaN	NaN	NaN	20.5647	20.3014	20.2821	20.3332	20.315	20.5796	20.442	20.4454	20.2536	20.1517	20.3547	17.9294	17.1586	17.5812	17.5089	17.6818	18.1097	17.9423	17.9154	17.3693	18.0571	18.3941	18.819	17.6889	18.0867	17.8808	18.2713	18.7881	18.722	18.9689	18.4112	18.633	18.7803	S	6			4637;4638	___1	0.999752	8.77658e-48	178.02	159.23	143.35	-0.064163	643350000	NaN
ZC3H13	Zinc finger CCCH domain-containing protein 13	479	TRDRRELRDSRDMRDSREMRDYSRDTKESRD	DMRDS(1)REMR	1	NaN	NaN	NaN	NaN	NaN	NaN	NaN	NaN	NaN	NaN	NaN	17.7889	17.8363	18.1384	18.0944	18.2053	18.6515	18.255	18.0645	18.0072	17.8769	18.0898	NaN	NaN	NaN	NaN	NaN	NaN	NaN	NaN	NaN	NaN	NaN	NaN	NaN	NaN	NaN	NaN	NaN	NaN	NaN	NaN	NaN	NaN	NaN	NaN	NaN	NaN	NaN	NaN	NaN	NaN	NaN	NaN	NaN	NaN	NaN	NaN	NaN	NaN	NaN	NaN	NaN	NaN	NaN	NaN	S	3			4637;4638	___1	1	0.00171163	84.718	32.025	84.718	0.15481	41931000	NaN
ZC3H13	Zinc finger CCCH domain-containing protein 13	620	RDRYPERDNRDQARDSSFERRHGERDRRDNR	DS(0.85)S(0.15)FERR	1	NaN	NaN	NaN	NaN	NaN	NaN	NaN	NaN	NaN	NaN	NaN	19.9196	20.0139	19.9631	20.0571	19.7877	20.1987	20.2716	19.9844	20.0031	20.0083	20.0415	16.8506	17.3907	17.0712	16.9499	16.7675	16.8003	16.9371	17.1415	16.7932	16.9916	17.0259	NaN	NaN	NaN	NaN	NaN	NaN	NaN	NaN	NaN	NaN	NaN	18.092	18.2833	18.1344	18.2029	18.246	18.1684	18.1455	18.0902	18.1208	18.2318	18.1945	14.5969	15.3743	15.304	15.2357	15.2744	14.7133	15.1639	15.2361	15.0046	14.6719	14.754	S	3			4637;4638	___1	0.850331	0.00108627	102.62	68.369	32.32	0.33773	682620000	NaN
ZC3H13	Zinc finger CCCH domain-containing protein 13	621	DRYPERDNRDQARDSSFERRHGERDRRDNRE	DS(0.001)S(0.999)FERR	1	20.0812	20.3459	20.3259	20.4135	20.364	20.2553	20.3688	20.2226	20.3086	20.0709	20.4004	NaN	NaN	NaN	NaN	NaN	NaN	NaN	NaN	NaN	NaN	NaN	20.5371	20.4676	20.6293	20.5059	20.4157	20.5819	20.6557	20.5755	20.2612	20.5571	20.3833	18.9075	19.0309	19.1016	18.9399	18.8365	19.1101	19.2357	18.9589	18.4084	18.9974	18.6442	20.3984	20.6158	20.6938	20.5131	20.4502	20.5069	20.5314	20.4315	20.4065	20.5629	20.534	21.7064	21.8445	22.3004	21.8156	21.9745	21.8988	21.9231	21.8333	21.5775	21.9291	21.9746	S	2			4637;4638	___1	0.999427	0.000292136	117.53	74.927	92.491	0.28313	4404400000	NaN
ZC3H13	Zinc finger CCCH domain-containing protein 13	642	GERDRRDNRERDQRPSSPIRHQGRNDELERD	DQRPS(0.979)S(0.021)PIR	1	17.9615	18.5152	18.2733	18.2013	18.1369	18.309	18.1932	18.0381	18.0785	17.849	18.1153	20.6932	21.0744	21.1405	20.8764	21.0062	20.9178	21.01	20.861	21.0259	20.9034	20.8936	19.5782	19.5172	19.7298	19.6316	19.6539	19.7746	19.96	19.7118	19.2865	19.6514	19.5578	17.28	17.5207	17.3429	17.1478	17.3961	17.4392	17.058	17.3739	16.6878	16.9588	16.9855	17.7573	18.4233	18.3353	18.0461	18.0218	17.9137	17.7855	17.781	17.536	17.8631	17.7817	18.972	19.9097	19.8241	19.6522	19.6343	19.1897	19.2715	19.2574	19.0624	19.1335	19.2876	S	2			4637;4638	___1	0.979147	2.58207e-05	99.439	84.677	76.143	0.084994	678990000	NaN
ZC3H13	Zinc finger CCCH domain-containing protein 13	643	ERDRRDNRERDQRPSSPIRHQGRNDELERDE	DQRPS(0.018)S(0.982)PIR	1	19.7251	20.1929	20.0494	20.0292	19.9245	20.0881	19.9836	19.7414	19.8562	19.7606	19.9777	19.2183	19.3437	19.5169	19.1061	19.2198	19.3595	19.4072	19.1513	19.4185	19.3148	19.1722	18.2065	18.3205	18.2265	18.1681	18.1918	18.4285	18.2918	18.3864	17.8131	18.0874	17.9702	18.7647	18.6833	19.0394	18.7902	18.862	18.8775	18.9571	18.8061	18.4987	18.9269	18.7139	19.2056	19.7509	19.753	19.4877	19.5726	19.5181	19.6684	19.4221	19.2174	19.4405	19.3309	18.6299	18.3679	18.9215	18.4416	18.403	18.3649	18.6996	18.2378	18.6196	18.5467	18.4116	S	3			4637;4638	___1	0.981815	8.68968e-08	118.47	96.415	116.54	0.34715	988370000	NaN
ZC3H13	Zinc finger CCCH domain-containing protein 13	986	KEDDVGIERGNIETTSEDGQVFSPKKGQKKK	GNIET(0.006)T(0.073)S(0.92)EDGQVFSPK	1;2	19.169	18.5427	19.1138	19.4259	19.6881	19.9951	19.7622	19.7843	19.5233	19.7269	19.7405	19.0173	18.6232	18.6632	19.2737	19.3956	19.9942	19.3364	19.8906	19.5713	19.5385	19.3907	NaN	NaN	NaN	NaN	NaN	NaN	NaN	NaN	NaN	NaN	NaN	19.1897	18.5581	18.9359	19.025	19.3507	19.6658	19.7726	19.5724	19.1982	19.7711	19.5916	17.2875	17.0867	17.1676	17.2997	17.3429	17.5954	17.7199	17.7157	17.33	17.6568	17.7528	NaN	NaN	NaN	NaN	NaN	NaN	NaN	NaN	NaN	NaN	NaN	S	2			4637;4638	___1	0.920399	1.41799e-41	182.18	144.63	171.76	0.33231	1910600000	NaN
ZC3H13	Zinc finger CCCH domain-containing protein 13	993	ERGNIETTSEDGQVFSPKKGQKKKSIEKKRK	GNIETTSEDGQVFS(1)PK	1;2	22.1799	22.6773	22.5696	22.5026	22.4563	22.3688	22.3426	22.2903	22.4542	22.2927	22.3842	22.2542	23.0933	22.995	22.8357	22.5727	22.7089	22.4292	22.3562	22.7305	22.3842	22.4133	23.1386	23.4069	23.5138	23.342	23.2555	23.2598	23.2558	23.198	23.0406	23.1678	23.1149	22.0056	22.3723	22.3626	22.1934	22.0112	22.1571	22.3216	22.0272	21.8993	22.2477	21.872	20.7331	21.2462	21.3599	21.1588	21.1434	20.8959	20.9522	20.9238	20.7743	20.9112	20.9079	21.69	22.1044	22.0576	21.7631	21.7868	21.8413	21.9367	21.8068	21.6776	21.8016	21.7761	S	2			4637;4638	___1	1	2.13765e-132	284.46	233.57	284.46	-0.042574	16540000000	NaN
ZC3H13	Zinc finger CCCH domain-containing protein 13	845	GSPSPRQSPKRRREHSPDSDAYNSGDDKNEK	EHS(1)PDS(1)DAYNS(1)GDDKNEK	1;2;3	NaN	NaN	NaN	NaN	NaN	NaN	NaN	NaN	NaN	NaN	NaN	NaN	NaN	NaN	NaN	NaN	NaN	NaN	NaN	NaN	NaN	NaN	17.0624	18.6723	18.2086	17.802	17.4867	17.1396	16.5	17.103	16.5161	16.0138	16.6447	16.7491	18.1551	17.6898	17.6369	17.5011	17.0657	17.3929	17.2435	16.6911	17.8438	17.1396	18.6157	19.8853	19.5921	19.0872	18.8743	18.7533	18.9221	18.5547	18.5219	18.8174	18.7416	20.1573	21.1249	20.6819	20.3217	20.2665	20.6065	20.4875	20.4052	20.3504	20.516	20.3712	S	4			4637;4638	___1	1	9.80229e-63	219.07	199.96	217.7	0.013986	8322800000	NaN
ZC3H13	Zinc finger CCCH domain-containing protein 13	1240	KRVLHSGSRDREKTKSLEITGERKSRIDQLK	S(1)LEITGERK	1;2	18.638	18.133	18.324	18.3486	18.6501	18.1926	18.6515	19.0432	19.0307	18.9083	19.0857	19.259	18.6295	18.72	19.0339	19.3355	18.937	19.5713	19.9955	19.8457	19.8392	20.0498	18.3325	17.778	17.9479	18.0174	18.0522	18.6155	18.5422	18.6931	18.485	19.0296	18.5973	20.0769	19.4914	19.7246	19.7254	19.8673	20.3381	20.4834	20.6982	20.4192	20.5175	20.5515	19.0797	18.4437	18.7304	19.0646	19.0383	19.5331	19.3481	19.8813	19.6049	19.5691	19.8386	18.8375	18.3531	18.7103	18.8587	18.8819	19.2236	19.1743	19.5147	19.4836	19.3731	19.6246	S	3			4637;4638	___1	1	2.85249e-13	167.2	122.12	145.09	0.21498	566130000	NaN
ZC3H13	Zinc finger CCCH domain-containing protein 13	486	RDSRDMRDSREMRDYSRDTKESRDPRDSRST	EMRDYS(0.993)RDT(0.007)K	1	17.5129	17.1322	17.2413	17.2735	17.3049	16.8015	17.3191	17.4756	17.2899	17.5817	17.2516	18.1495	18.2378	18.1608	18.1091	18.1256	17.5861	18.1146	17.9617	17.9652	18.0452	18.0502	17.9281	17.7265	17.7734	17.6084	17.5293	18.1026	18.1036	17.7882	17.5964	18.0175	18.0263	17.756	17.8838	17.9634	17.664	17.7565	18.0189	18.0107	17.8612	17.7543	17.9438	17.8	NaN	NaN	NaN	NaN	NaN	NaN	NaN	NaN	NaN	NaN	NaN	17.89	17.9855	18.1425	18.1474	17.9937	17.9868	17.8889	17.7287	17.7064	17.7956	18.0714	S	4			4637;4638	___1	0.993066	0.000266703	102.52	72.335	102.52	-0.63421	155730000	NaN
ZC3H13	Zinc finger CCCH domain-containing protein 13	198	ENMEKREEIIIKKEVSPEVVRSKLSPSPSLR	KEVS(1)PEVVR	1	23.2582	23.5142	23.4078	23.4913	23.3733	23.322	23.4074	23.2704	23.4832	23.3503	23.4015	24.3878	24.7013	24.6915	24.7223	24.6176	24.5194	24.6664	24.4729	24.6051	24.5012	24.5225	23.2282	23.3008	23.2158	23.2154	23.1692	23.2365	23.1089	23.2637	23.0929	23.2214	23.2634	25.6779	25.8346	25.8603	25.7407	25.6227	25.6808	25.5929	25.7666	25.5783	25.7905	25.7242	23.0256	23.1995	23.3269	23.2954	23.1239	23.167	23.1201	23.21	23.0214	23.1106	23.1636	24.5057	24.7165	24.829	24.7766	24.5718	24.6238	24.6532	24.6801	24.5017	24.587	24.6531	S	3			4637;4638	___1	1	2.28036e-15	187.82	115.78	78.324	-0.1125	36695000000	NaN
ZC3H13	Zinc finger CCCH domain-containing protein 13	64	GNCLYGNTCRFVHGPSPRGKGYSSNYRRSPE	FVHGPS(1)PR	1	19.7295	20.1765	20.0364	19.9966	20.037	19.9264	19.9197	19.9225	20.0836	19.869	19.963	21.1745	21.549	21.4089	21.3414	21.2356	21.2373	21.2066	21.0875	21.3544	21.0945	21.198	19.7078	19.9231	20.0509	19.9391	19.7797	19.7811	19.662	19.7399	19.7563	19.8802	19.8204	21.9524	22.1347	21.999	21.8671	21.7315	21.9418	21.8564	21.8169	21.7359	21.8076	21.7883	20.0564	20.2776	20.4334	20.193	19.9804	20.1403	20.2457	19.9945	20.1033	20.0435	20.1009	21.0049	21.1762	21.3946	21.2501	21.0399	20.9908	20.9813	21.0742	21.0076	21.0079	21.0314	S	3			4637;4638	___1	1	0.000131003	116.13	78.045	82.261	-0.41995	6488100000	NaN
ZC3H13	Zinc finger CCCH domain-containing protein 13	1017	SIEKKRKKSKGDSDISDEEAAQQSKKKRGPR	S(1)KGDS(1)DIS(1)DEEAAQQSK	1;2;3	19.3771	21.8506	21.5636	21.1882	20.8752	19.7664	19.6899	19.016	19.5156	19.6824	19.3882	20.7479	23.1645	22.7671	22.5292	22.2318	21.2174	21.0865	21.2588	21.1847	21.2126	21.0097	18.1014	20.595	20.3204	19.8418	19.4828	18.1638	18.0245	17.8107	17.6625	18.0568	18.0894	18.9714	20.7183	20.7291	20.3155	20.2628	19.0005	19.1323	19.1683	18.731	19.3753	19.0944	19.6499	21.9849	21.9034	21.3956	21.1576	19.6098	19.6287	19.5152	19.3293	19.8127	19.4808	19.8907	22.5543	22.3655	21.8564	21.6237	20.1784	20.078	19.6556	19.4805	19.9203	19.6473	S	3			4637;4638	___1	1	1.35432e-153	294.92	214.18	225.7	1.2538	39960000000	NaN
ZC3H13	Zinc finger CCCH domain-containing protein 13	265	NSKTNQSKKKGPRTPSPPPPIPEDIALGKKY	KGPRT(1)PS(1)PPPPIPEDIALGK	1;2	17.6851	17.9194	18.0604	18.0554	18.039	17.269	17.7446	17.5455	17.7173	17.6538	17.5666	20.2437	20.7436	20.6269	20.8258	20.4775	20.7005	20.3392	20.3013	20.4075	20.4446	20.3104	16.2716	16.4748	16.8398	16.5089	16.2687	16.5773	16.257	16.7541	16.4366	16.4784	16.728	17.5302	18.3159	18.2451	18.1367	17.8249	17.4965	16.8801	17.4099	17.419	17.3589	17.4495	18.4523	19.0076	19.2186	18.8889	18.9867	18.5543	18.6173	18.3531	18.5742	18.5139	18.528	19.9909	20.1699	20.3059	20.4074	20.1842	20.1047	20.2208	19.846	19.6551	19.9297	19.8504	S	4			4637;4638	___1	1	2.74319e-15	160	134.84	66.012	0.034138	58628000000	NaN
ZC3H13	Zinc finger CCCH domain-containing protein 13	393	SLSSPQRKQSPPRHRSPMREKGRHDHERTSQ	HRS(1)PMREK	1	18.9852	19.3646	19.3644	19.3401	19.2278	19.3794	19.3707	19.0676	19.2948	19.1104	19.3089	18.8904	19.336	19.3679	19.3377	19.2834	19.2484	19.101	19.1689	19.4186	18.8926	19.5323	NaN	NaN	NaN	NaN	NaN	NaN	NaN	NaN	NaN	NaN	NaN	18.8067	18.7736	19.0295	18.9438	18.8152	18.9552	19.2121	18.9082	18.7091	18.898	18.8117	17.6719	18.0055	18.1808	18.066	18.0407	17.916	18.0508	17.9235	17.964	17.8695	18.0309	18.1224	18.4132	18.5911	18.4025	18.4289	18.3384	18.5126	18.3405	18.2053	18.27	18.4129	S	4			4637;4638	___1	1	0.000581395	88.056	40.497	65.5	-0.0087105	342370000	NaN
ZC3H13	Zinc finger CCCH domain-containing protein 13	1465	AHSLGSGAGEGYEPISDDELDEILAGDAEKR	LDDAHS(0.999)LGS(0.001)GAGEGYEPIS(1)DDELDEILAGDAEK	1;2;3	19.6907	20.5471	20.2103	20.0575	20.1173	18.5795	19.7957	19.5988	19.701	19.6188	20.082	19.9269	21.1064	21.1401	20.476	20.3218	16.2812	20.2022	19.9906	19.994	19.9284	20.2194	19.5972	20.2195	19.6932	19.7813	19.6815	19.8783	19.1955	19.5903	18.9929	18.7043	19.5388	NaN	NaN	NaN	NaN	NaN	NaN	NaN	NaN	NaN	NaN	NaN	19.1195	19.6239	19.7232	19.5409	19.5969	19.1168	19.131	19.2844	18.8495	19.2037	18.7813	20.1094	20.5963	20.4846	20.4376	20.3039	19.7112	19.7279	19.7655	19.4104	19.6159	19.386	S	3			4637;4638	___1	1	3.61404e-170	290.17	267.84	290.17	0.53058	4208800000	NaN
ZC3H13	Zinc finger CCCH domain-containing protein 13	875	KHRLLSQVVRPQESRSLSPSHLTEDRQGRWK	S(0.996)LS(0.583)PS(0.42)HLTEDRQGR	1;2	16.9335	17.0497	17.1511	16.8074	16.6145	16.9412	16.5753	16.9194	16.996	17.0438	16.976	NaN	NaN	NaN	NaN	NaN	NaN	NaN	NaN	NaN	NaN	NaN	18.8243	19.2016	18.5634	18.7051	18.7989	19.1461	18.6586	19.0496	18.8553	18.9495	18.823	NaN	NaN	NaN	NaN	NaN	NaN	NaN	NaN	NaN	NaN	NaN	NaN	NaN	NaN	NaN	NaN	NaN	NaN	NaN	NaN	NaN	NaN	19.1895	19.548	19.4601	19.3781	19.0355	19.7544	19.5286	19.361	19.3133	19.5187	19.6439	S	3			4637;4638	___1	0.996397	1.19577e-06	124.25	107.04	70.96	-0.20535	683570000	NaN
ZC3H13	Zinc finger CCCH domain-containing protein 13	877	RLLSQVVRPQESRSLSPSHLTEDRQGRWKEE	SLS(1)PSHLTEDR	1;2	20.3498	20.7201	20.7068	20.4441	20.4164	21.191	20.2749	20.2333	20.454	20.1141	20.1411	22.4111	22.7685	22.702	22.4989	22.5537	23.1808	22.3786	22.4971	22.3567	22.2698	22.2557	21.5389	21.7984	21.2919	21.3857	21.5581	21.6749	21.3409	21.3947	21.0088	21.2852	21.166	22.5696	22.9446	22.3949	22.484	22.574	22.6478	22.2614	22.4926	22.0527	22.2224	22.2391	21.5309	22.111	22.0337	21.6659	21.7038	21.4594	21.128	21.2668	20.9511	21.1419	21.1122	22.5577	23.177	23.1619	22.9409	22.837	22.6836	22.2956	22.4624	22.085	22.1161	22.2085	S	3			4637;4638	___1	0.999698	5.34877e-82	245.15	191.91	151.99	-0.27591	13311000000	NaN
ZC3H13	Zinc finger CCCH domain-containing protein 13	879	LSQVVRPQESRSLSPSHLTEDRQGRWKEEDR	S(0.005)LS(0.181)PS(0.813)HLTEDRQGR	1	18.9266	19.4432	19.2678	19.0402	19.1433	19.7761	18.8345	18.6411	18.9597	18.8775	18.6779	NaN	NaN	NaN	NaN	NaN	NaN	NaN	NaN	NaN	NaN	NaN	16.7423	17.1032	16.4128	16.6313	16.7767	16.8656	16.4461	16.333	16.1651	16.5724	16.4108	NaN	NaN	NaN	NaN	NaN	NaN	NaN	NaN	NaN	NaN	NaN	NaN	NaN	NaN	NaN	NaN	NaN	NaN	NaN	NaN	NaN	NaN	NaN	NaN	NaN	NaN	NaN	NaN	NaN	NaN	NaN	NaN	NaN	S	3			4637;4638	___1	0.813186	3.91123e-10	130.56	71.886	116.86	0.5544	354600000	NaN
ZC3H13	Zinc finger CCCH domain-containing protein 13	1208	GSNRSNRSHTSGRLRSPSNDSAHRSGDDQSG	LRS(1)PS(1)NDSAHR	1;2	20.1497	20.8287	20.8425	20.3602	20.419	20.2362	19.9101	19.675	20.1076	19.5807	19.7048	21.1441	21.7401	21.7597	21.3779	21.4796	21.0708	20.9692	20.8562	21.0942	20.9565	20.8764	19.9543	20.4443	20.0003	20.043	20.1348	19.9386	19.4871	19.9101	19.3287	19.1755	19.5092	21.1933	21.7383	21.2526	21.3649	21.4675	21.28	20.7288	21.0437	20.4353	20.5763	20.6486	20.9516	22.0372	21.7321	21.1772	21.4585	21.0477	20.5006	20.6759	20.459	20.6224	20.5475	20.5635	21.4361	21.1237	20.8566	20.9666	20.5706	20.1758	20.2699	19.626	20.0695	20.1492	S	3			4637;4638	___1	1	1.63748e-23	190.34	143.14	88.561	0.1244	9270400000	NaN
ZC3H13	Zinc finger CCCH domain-containing protein 13	1210	NRSNRSHTSGRLRSPSNDSAHRSGDDQSGRK	LRS(1)PS(1)NDSAHR	1;2	15.7568	16.0792	15.9459	15.9171	15.8034	15.4371	15.4727	15.6394	15.7034	15.559	15.674	NaN	NaN	NaN	NaN	NaN	NaN	NaN	NaN	NaN	NaN	NaN	NaN	NaN	NaN	NaN	NaN	NaN	NaN	NaN	NaN	NaN	NaN	17.921	18.4916	18.0157	18.0671	18.1577	17.9562	17.5159	17.8437	17.1721	17.2946	17.2431	NaN	NaN	NaN	NaN	NaN	NaN	NaN	NaN	NaN	NaN	NaN	NaN	NaN	NaN	NaN	NaN	NaN	NaN	NaN	NaN	NaN	NaN	S	3			4637;4638	___1	0.999643	1.49145e-05	128.06	100.57	88.561	0.1244	3108200000	NaN
ZC3H13	Zinc finger CCCH domain-containing protein 13	1213	NRSHTSGRLRSPSNDSAHRSGDDQSGRKRVL	LRS(0.765)PS(0.237)NDS(0.998)AHR	1;2	NaN	NaN	NaN	NaN	NaN	NaN	NaN	NaN	NaN	NaN	NaN	17.565	18.2072	18.1151	17.6155	17.9667	17.6079	17.1072	17.024	17.3554	16.7965	16.893	NaN	NaN	NaN	NaN	NaN	NaN	NaN	NaN	NaN	NaN	NaN	NaN	NaN	NaN	NaN	NaN	NaN	NaN	NaN	NaN	NaN	NaN	NaN	NaN	NaN	NaN	NaN	NaN	NaN	NaN	NaN	NaN	NaN	17.9062	18.9879	18.616	18.4829	18.5243	17.863	17.2812	17.7521	17.0589	17.5942	17.5707	S	2			4637;4638	___1	0.997594	8.5842e-05	120.21	102.11	120.21	0.0538	1394800000	NaN
ZC3H13	Zinc finger CCCH domain-containing protein 13	207	IIKKEVSPEVVRSKLSPSPSLRKSSKSPKRK	S(1)KLS(1)PS(1)PS(1)LRK	1;2;4	18.5081	19.0212	19.1106	19.2792	18.8943	20.4459	19.103	19.4369	19.1965	19.7771	19.4352	21.9533	22.834	22.6664	22.5654	22.4275	22.5418	22.2745	22.257	22.3472	22.3121	22.3655	19.028	19.2827	19.2925	19.2072	18.9921	19.3549	19.5696	19.4622	19.2155	19.3851	19.2989	20.5214	20.7564	20.612	20.5867	20.4374	20.9404	21.0238	20.8988	20.7405	20.928	20.7617	NaN	NaN	NaN	NaN	NaN	NaN	NaN	NaN	NaN	NaN	NaN	NaN	NaN	NaN	NaN	NaN	NaN	NaN	NaN	NaN	NaN	NaN	S	4			4637;4638	___1	1	1.13503e-05	121.18	73.091	35.891	0.65063	4281900000	NaN
ZC3H13	Zinc finger CCCH domain-containing protein 13	209	KKEVSPEVVRSKLSPSPSLRKSSKSPKRKSS	S(1)KLS(1)PS(1)PS(1)LRK	1;2;4	20.1138	20.7029	20.5196	20.6501	20.4752	20.8494	20.601	20.5237	20.6991	20.5329	20.7245	19.5525	19.9085	19.9465	19.889	19.8588	19.417	19.8696	19.6951	19.8311	19.6933	19.9258	17.1145	17.4704	17.5203	17.3662	17.1965	17.1968	17.1087	17.4255	17.1748	17.1821	17.3409	18.3298	18.3634	18.48	18.4411	18.3576	18.5722	18.0321	18.5721	18.2873	17.7429	18.4658	NaN	NaN	NaN	NaN	NaN	NaN	NaN	NaN	NaN	NaN	NaN	NaN	NaN	NaN	NaN	NaN	NaN	NaN	NaN	NaN	NaN	NaN	S	4			4637;4638	___1	1	1.87736e-06	111.86	74.43	35.891	0.65063	4342300000	NaN
ZC3H13	Zinc finger CCCH domain-containing protein 13	108	RQDVDTEPQKRNTEESSSPVRKESSRGRHRE	RNT(0.011)EES(0.988)S(0.863)S(0.138)PVRK	1;2	NaN	NaN	NaN	NaN	NaN	NaN	NaN	NaN	NaN	NaN	NaN	21.5032	21.9355	21.9376	21.9621	21.9569	20.6807	21.9056	21.8222	21.9535	21.8631	21.9673	16.1373	16.5941	16.5597	16.5213	16.2368	16.3857	16.3584	16.3793	16.4046	16.3896	16.4823	21.9501	22.2874	22.14	22.1157	21.9839	22.1559	21.9705	22.029	21.8167	21.9142	22.0704	14.5996	14.7601	15.1931	14.7584	14.9005	14.7631	14.8238	14.9381	14.9105	14.8126	14.6762	18.4836	18.7245	18.9272	18.7385	18.8934	18.7059	18.6508	18.8993	18.586	18.6464	18.692	S	3			4637;4638	___1	0.988021	1.89141e-29	198.98	168.15	63.894	0.30135	1197000000	NaN
ZC3H13	Zinc finger CCCH domain-containing protein 13	109	QDVDTEPQKRNTEESSSPVRKESSRGRHREK	RNTEES(0.068)S(0.921)S(0.011)PVRK	1;2	17.822	18.3548	18.1237	18.2489	18.2266	16.1921	18.2144	18.1375	18.1529	18.0063	18.153	16.2052	15.8996	16.1037	16.0177	16.2909	20.7587	16.3988	15.4513	15.9699	16.6063	16.2949	NaN	NaN	NaN	NaN	NaN	NaN	NaN	NaN	NaN	NaN	NaN	21.3674	21.702	21.7739	21.6707	21.729	21.5613	21.4482	21.7018	21.5277	21.4399	21.6377	16.314	16.535	16.6609	16.8671	16.6817	16.6078	16.4403	16.8648	16.5783	16.6751	16.7209	22.1018	22.4608	22.5007	22.4347	22.4544	22.3893	22.4251	22.3121	22.2714	22.251	22.4423	S	4			4637;4638	___1	0.920819	3.97262e-16	184.76	140.25	184.76	0.3889	2515000000	NaN
ZC3H13	Zinc finger CCCH domain-containing protein 13	110	DVDTEPQKRNTEESSSPVRKESSRGRHREKE	RNTEESS(0.003)S(0.997)PVRK	1;2	22.1549	22.6001	22.5378	22.5642	22.4781	21.497	22.4032	22.3833	22.4849	22.3727	22.4823	23.1973	23.9418	23.9002	23.9142	23.7151	25.7953	23.5462	23.2946	23.8773	23.6246	23.8268	22.1445	22.2518	22.4129	22.3536	22.2724	22.1698	22.1225	22.3663	22.1159	22.1574	22.3201	21.1722	21.4541	21.4448	21.4025	21.3808	21.4453	21.2899	21.3974	21.279	21.2426	21.4468	20.8336	21.1889	21.2932	21.3526	21.1491	21.0471	21.1009	21.1006	20.9435	21.0858	21.1683	22.0619	22.3572	22.4251	22.5538	22.3056	22.2596	22.3673	22.298	22.1216	22.3798	22.3743	S	3			4637;4638	___1	0.996616	1.86567e-40	209.56	170.41	160.87	0.21479	20731000000	NaN
ZC3H13	Zinc finger CCCH domain-containing protein 13	77	GPSPRGKGYSSNYRRSPERPTGDLRERMKNK	S(1)PERPTGDLR	1	19.4811	20.1904	20.1215	20.0566	19.871	19.9321	19.799	19.6995	19.7765	19.6202	19.9235	20.7886	21.1802	21.2726	21.0738	20.9641	21.1817	21.2276	20.8235	21.0942	21.131	21.101	19.4598	19.5982	19.7375	19.6132	19.4473	19.6001	19.7547	19.6451	19.2561	19.6459	19.3975	21.0584	21.8578	21.3153	21.1519	21.2912	21.2377	21.3775	21.2503	20.6781	21.2589	20.9776	19.1037	19.6358	19.705	19.1032	19.3359	19.3627	19.3383	19.1504	19.0495	19.3526	19.2463	20.9177	21.4336	21.3334	21.2238	21.2378	21.1001	21.2461	21.1209	20.8673	21.1871	21.1682	S	3			4637;4638	___1	0.999989	7.79224e-05	106.52	66.608	91.62	0.56074	2162300000	NaN
ZC3H13	Zinc finger CCCH domain-containing protein 13	1278	TSSDRQDSRSHSSRRSSPESDRQVHSRSGSF	RS(0.893)S(0.107)PESDRQVHSR	1	20.3702	20.7843	20.5879	20.4047	20.5552	20.2973	20.3147	20.0297	20.4214	20.0989	20.1508	NaN	NaN	NaN	NaN	NaN	NaN	NaN	NaN	NaN	NaN	NaN	17.306	17.6236	17.2903	17.3552	17.4434	17.4814	17.0312	17.0059	17.0504	16.9697	17.085	NaN	NaN	NaN	NaN	NaN	NaN	NaN	NaN	NaN	NaN	NaN	20.7982	21.1158	21.0792	21.2595	21.2536	21.1624	20.8698	20.8761	20.6519	20.8031	20.7243	NaN	NaN	NaN	NaN	NaN	NaN	NaN	NaN	NaN	NaN	NaN	S	4			4637;4638	___1	0.893014	4.90362e-23	152.9	112.31	107.5	-0.14017	5284300000	NaN
ZC3H13	Zinc finger CCCH domain-containing protein 13	1279	SSDRQDSRSHSSRRSSPESDRQVHSRSGSFD	RS(0.002)S(0.998)PESDRQVHSR	1;2	21.7152	22.0791	21.9847	21.8598	21.8854	21.7646	21.6773	21.4444	21.84	21.5588	21.565	20.1296	20.9511	20.8448	20.6718	20.7852	20.3865	20.2516	19.9143	20.4079	20.3392	20.1819	20.82	21.1628	20.7849	20.8207	20.875	20.9388	20.3222	20.8827	20.5212	20.5555	20.6549	22.3496	22.3471	22.4606	22.359	22.2909	22.3184	22.4821	22.3066	22.0776	22.5842	22.3794	21.2821	21.7959	21.6693	21.5892	21.6506	21.3668	20.8858	21.1258	20.9498	21.0481	20.7752	22.4007	22.5714	22.5753	22.4771	22.5402	22.4639	22.3046	22.5092	22.1629	22.1047	22.2888	S	4			4637;4638	___1	0.997768	5.77504e-33	181.72	132.37	181.72	-0.030574	11696000000	NaN
ZC3H13	Zinc finger CCCH domain-containing protein 13	1282	RQDSRSHSSRRSSPESDRQVHSRSGSFDSRD	RSSPES(1)DRQVHSR	1;2	16.139	16.3988	16.6168	16.6932	16.3362	16.2109	16.2808	15.8125	16.6803	16.2814	16.1751	21.9596	22.3599	22.4452	22.1538	22.251	21.9233	21.9707	21.7744	22.0829	21.7379	21.8607	15.531	15.6907	15.1138	15.7206	15.5687	15.7625	14.7337	15.5061	14.979	15.1564	15.2208	22.442	22.7764	22.6497	22.6949	22.6577	22.5907	22.2264	22.6291	22.3986	22.3074	22.4894	NaN	NaN	NaN	NaN	NaN	NaN	NaN	NaN	NaN	NaN	NaN	22.1696	22.689	22.6959	22.7859	22.7781	22.4215	22.4367	22.3672	22.0416	22.2515	22.1782	S	3			4637;4638	___1	0.99973	4.76242e-30	207.85	130.26	174.88	-0.1177	3637800000	NaN
ZC3H13	Zinc finger CCCH domain-containing protein 13	1189	TIEDAQHRKPMDQKRSSSLGSNRSNRSHTSG	RS(0.767)S(0.207)S(0.026)LGSNR	1	NaN	NaN	NaN	NaN	NaN	NaN	NaN	NaN	NaN	NaN	NaN	NaN	NaN	NaN	NaN	NaN	NaN	NaN	NaN	NaN	NaN	NaN	NaN	NaN	NaN	NaN	NaN	NaN	NaN	NaN	NaN	NaN	NaN	NaN	NaN	NaN	NaN	NaN	NaN	NaN	NaN	NaN	NaN	NaN	17.0231	17.5953	17.5128	17.5014	17.4186	17.5749	17.5852	17.6648	17.5055	17.6492	17.8083	NaN	NaN	NaN	NaN	NaN	NaN	NaN	NaN	NaN	NaN	NaN	S	3			4637;4638	___1	0.767499	2.70397e-05	100.92	74.319	99.539	0.54365	25963000	NaN
ZC3H13	Zinc finger CCCH domain-containing protein 13	1190	IEDAQHRKPMDQKRSSSLGSNRSNRSHTSGR	RS(0.001)S(0.758)S(0.241)LGSNR	1	16.8363	17.1208	17.0167	17.1925	17.076	16.0799	17.0422	17.1278	17.3494	17.1824	17.3288	NaN	NaN	NaN	NaN	NaN	NaN	NaN	NaN	NaN	NaN	NaN	18.5579	18.6727	18.6875	18.5731	18.3951	18.7525	18.7601	18.7454	18.5266	18.4879	18.7515	NaN	NaN	NaN	NaN	NaN	NaN	NaN	NaN	NaN	NaN	NaN	17.5431	17.7653	17.6224	17.5645	17.4406	17.5946	17.8313	17.8386	17.7183	17.6149	17.881	NaN	NaN	NaN	NaN	NaN	NaN	NaN	NaN	NaN	NaN	NaN	S	2			4637;4638	___1	0.758268	1.25585e-06	125.3	98.695	125.3	0.62853	265330000	NaN
ZC3H13	Zinc finger CCCH domain-containing protein 13	1191	EDAQHRKPMDQKRSSSLGSNRSNRSHTSGRL	RS(0.008)S(0.033)S(0.959)LGSNR	1	NaN	NaN	NaN	NaN	NaN	NaN	NaN	NaN	NaN	NaN	NaN	17.4916	17.8726	17.8181	17.8479	17.7194	17.3435	18.0211	17.6668	17.9689	18.1426	17.8668	18.6983	18.6781	18.8812	18.6449	18.6258	18.8868	18.8385	18.9529	18.6772	18.7635	18.8336	19.8749	20.0744	20.0415	19.9466	19.9486	20.1076	20.2036	20.2241	20.0137	20.039	20.101	17.8176	17.9577	18.0408	17.9346	17.8855	18.0884	18.0521	18.1604	17.9167	17.9894	18.2746	16.2806	15.9877	16.2136	16.4923	16.3722	16.2471	16.53	16.5622	16.0298	16.1253	16.3662	S	3			4637;4638	___1	0.958811	5.1558e-06	138	101.67	68.676	0.65344	245480000	NaN
ZC3H13	Zinc finger CCCH domain-containing protein 13	1230	HRSGDDQSGRKRVLHSGSRDREKTKSLEITG	VLHS(1)GS(1)RDREK	1;2	17.5315	18.0072	17.9898	17.7068	17.8152	16.2945	17.3218	17.5045	17.6572	17.4401	17.4233	NaN	NaN	NaN	NaN	NaN	NaN	NaN	NaN	NaN	NaN	NaN	17.669	17.8115	17.665	17.5653	17.6623	17.7836	17.3304	17.6448	17.2803	17.4305	17.284	17.4229	17.8717	17.4072	17.3833	17.6178	17.4447	17.6288	17.4843	17.0781	16.8994	17.2071	NaN	NaN	NaN	NaN	NaN	NaN	NaN	NaN	NaN	NaN	NaN	15.6547	15.6406	15.7413	15.6398	15.6252	15.3403	15.6088	15.1503	15.4374	15.4896	15.5312	S	4			4637;4638	___1	1	0.00126257	72.096	59.107	50.155	-0.077551	107570000	NaN
ZC3H13	Zinc finger CCCH domain-containing protein 13	1232	SGDDQSGRKRVLHSGSRDREKTKSLEITGER	VLHS(1)GS(1)RDREK	1;2	16.6991	17.3147	17.14	16.9449	17.0151	19.2096	16.7969	16.8752	17.0642	17.0494	17.0937	16.8821	17.3311	17.2247	16.6736	17.2959	15.454	16.7992	17.0735	16.8364	16.9753	16.6477	16.0899	16.0676	16.2439	16.1847	16.2628	16.1007	15.6032	16.0211	15.5471	15.6945	15.6366	NaN	NaN	NaN	NaN	NaN	NaN	NaN	NaN	NaN	NaN	NaN	NaN	NaN	NaN	NaN	NaN	NaN	NaN	NaN	NaN	NaN	NaN	17.1739	17.9078	17.47	17.6759	17.3314	17.2346	17.1303	17.5205	17.1787	17.326	17.732	S	4			4637;4638	___1	1	0.00597449	64.439	37.11	50.155	-0.077551	57340000	NaN
ZC3H13	Zinc finger CCCH domain-containing protein 13	372	PSYQRTLTPPLRRSASPYPSHSLSSPQRKQS	S(0.998)AS(0.998)PY(0.004)PS(0.056)HS(0.385)LS(0.384)S(0.379)PQRKQS(0.797)PPR	1;2;3;4	16.645	17.4422	17.2109	16.984	17.028	16.7328	16.6822	17.0084	16.8317	16.9505	16.9438	NaN	NaN	NaN	NaN	NaN	NaN	NaN	NaN	NaN	NaN	NaN	NaN	NaN	NaN	NaN	NaN	NaN	NaN	NaN	NaN	NaN	NaN	NaN	NaN	NaN	NaN	NaN	NaN	NaN	NaN	NaN	NaN	NaN	NaN	NaN	NaN	NaN	NaN	NaN	NaN	NaN	NaN	NaN	NaN	NaN	NaN	NaN	NaN	NaN	NaN	NaN	NaN	NaN	NaN	NaN	S	4			4637;4638	___1	0.998184	1.36611e-12	171.68	112.39	71.149	0.096027	5462800000	NaN
ZC3H13	Zinc finger CCCH domain-containing protein 13	1438	SVQGFEETNKSERTESLEGDDESKLDDAHSL	SERT(0.001)ES(0.999)LEGDDESK	1	19.979	19.0029	19.4493	19.6581	19.6574	17.9941	20.1069	19.8155	20.1699	20.0273	20.1326	20.2269	19.252	19.6813	19.7947	19.817	17.6442	20.2673	19.9542	20.2938	20.0144	20.0592	18.5823	18.0164	18.5682	18.5603	18.3575	18.8862	18.2249	18.8734	18.3275	17.569	18.5511	20.1253	19.4097	19.7005	19.958	19.736	20.2012	19.4885	20.1044	20.1164	18.8366	20.0795	19.8629	18.7966	19.1713	19.5385	19.6252	19.7124	19.806	19.7162	19.6296	19.7097	19.5705	20.5689	19.5159	19.9651	20.1874	20.4432	20.3439	20.496	20.3064	20.3005	20.3797	20.2242	S	3			4637	___1	0.999123	4.98902e-25	177.6	145.5	157.98	0.21233	717840000	NaN
ZC3H13	Zinc finger CCCH domain-containing protein 13	1290	SRRSSPESDRQVHSRSGSFDSRDRLQERDRY	S(0.79)GS(0.21)FDSR	1	NaN	NaN	NaN	NaN	NaN	NaN	NaN	NaN	NaN	NaN	NaN	22.7397	22.6839	22.7357	22.837	22.8887	23.0112	23.0245	22.9675	23.101	22.9215	23.112	NaN	NaN	NaN	NaN	NaN	NaN	NaN	NaN	NaN	NaN	NaN	22.0154	21.8548	22.0925	22.0418	22.0196	22.3781	22.5781	22.387	22.0774	22.2965	22.0771	NaN	NaN	NaN	NaN	NaN	NaN	NaN	NaN	NaN	NaN	NaN	22.2359	22.0387	22.3454	22.4152	22.4365	22.4645	22.4668	22.4977	22.5832	22.4871	22.6282	S	2			4637;4638	___1	0.790436	0.000804096	105.57	27.894	105.57	0.37304	1720500000	NaN
ZC3H13	Zinc finger CCCH domain-containing protein 13	1292	RSSPESDRQVHSRSGSFDSRDRLQERDRYEH	SGS(1)FDSRDR	1	22.2487	22.2107	22.1501	22.268	22.3009	22.35	22.4152	22.346	22.4128	22.3218	22.4427	NaN	NaN	NaN	NaN	NaN	NaN	NaN	NaN	NaN	NaN	NaN	21.937	21.7858	21.9255	21.8824	21.8495	22.1718	22.2846	22.1332	21.9125	22.0982	22.0296	23.0485	22.7897	23.0289	22.8452	22.9454	23.2852	23.3483	23.1765	22.9191	23.279	22.9982	21.969	21.9332	22.0872	22.0403	22.0447	22.1896	22.2278	22.208	22.0328	22.1538	22.2879	19.58	19.6404	19.7034	19.8301	19.7637	19.9107	19.76	19.9464	19.7339	19.9704	19.935	S	3			4637;4638	___1	0.999961	1.79948e-16	143.67	122.44	129	0.0032965	4008800000	NaN
ZC3H13	Zinc finger CCCH domain-containing protein 13	1295	PESDRQVHSRSGSFDSRDRLQERDRYEHDRE	S(0.108)GS(0.36)FDS(0.532)RDRLQER	1	NaN	NaN	NaN	NaN	NaN	NaN	NaN	NaN	NaN	NaN	NaN	NaN	NaN	NaN	NaN	NaN	NaN	NaN	NaN	NaN	NaN	NaN	NaN	NaN	NaN	NaN	NaN	NaN	NaN	NaN	NaN	NaN	NaN	NaN	NaN	NaN	NaN	NaN	NaN	NaN	NaN	NaN	NaN	NaN	16.2304	16.3238	16.3571	16.4731	16.3267	16.5743	16.5697	16.5388	16.2955	16.4538	16.6317	NaN	NaN	NaN	NaN	NaN	NaN	NaN	NaN	NaN	NaN	NaN	S	3			4637;4638	___1	0.531544	0.0049813	48.391	32.852	48.391	-0.086381	134450000	NaN
ZC3H13	Zinc finger CCCH domain-containing protein 13	204	EEIIIKKEVSPEVVRSKLSPSPSLRKSSKSP	S(1)KLS(1)PS(1)PS(1)LRK	1;2;4	NaN	NaN	NaN	NaN	NaN	NaN	NaN	NaN	NaN	NaN	NaN	NaN	NaN	NaN	NaN	NaN	NaN	NaN	NaN	NaN	NaN	NaN	18.6861	18.9199	19.1998	19.0296	18.807	19.0077	19.1584	19.3909	18.9401	19.22	19.1397	NaN	NaN	NaN	NaN	NaN	NaN	NaN	NaN	NaN	NaN	NaN	NaN	NaN	NaN	NaN	NaN	NaN	NaN	NaN	NaN	NaN	NaN	NaN	NaN	NaN	NaN	NaN	NaN	NaN	NaN	NaN	NaN	NaN	S	4			4637;4638	___1	1	0.00140972	61.11	45.723	35.891	0.65063	1506200000	NaN
ZC3H13	Zinc finger CCCH domain-containing protein 13	241	KSSSASKKDRKTSAVSSPLLDQQRNSKTNQS	T(0.012)S(0.012)AVS(0.537)S(0.439)PLLDQQR	1	18.8449	19.0457	19.0289	18.8904	18.9138	19.0235	19.114	19.0322	19.0003	18.9189	18.9367	NaN	NaN	NaN	NaN	NaN	NaN	NaN	NaN	NaN	NaN	NaN	18.6033	18.7563	18.7678	18.6323	18.6146	18.7432	18.8587	18.636	18.6149	18.6871	18.4918	16.2104	16.5619	16.5185	16.3595	16.2104	16.6147	16.3436	16.2666	16.1379	16.5231	16.4775	18.2923	18.6732	18.5678	18.4849	18.4729	18.5639	18.5558	18.4192	18.3247	18.3082	18.4113	NaN	NaN	NaN	NaN	NaN	NaN	NaN	NaN	NaN	NaN	NaN	S	2			4637;4638	___1	0.537061	9.17661e-76	240.65	184.93	58.674	-0.20917	2535900000	NaN
ZC3H13	Zinc finger CCCH domain-containing protein 13	242	SSSASKKDRKTSAVSSPLLDQQRNSKTNQSK	TSAVSS(1)PLLDQQR	1	20.2248	20.9106	20.6174	20.4332	20.473	20.3452	20.5116	20.4231	20.5403	20.3962	20.4574	21.6599	22.2076	21.9947	21.9475	21.8847	21.7297	21.9622	21.7981	21.8905	21.8652	21.9056	19.8908	20.1459	20.0351	19.9388	19.896	20.0744	20.0957	19.9941	19.8272	20.0982	19.8996	21.4322	21.5557	21.4602	21.3341	21.4334	21.4905	21.4747	21.5347	21.3823	21.3943	21.3882	19.3102	19.708	19.5846	19.5734	19.4639	19.64	19.5209	19.3983	19.3213	19.3771	19.4778	21.4601	21.5701	21.6675	21.638	21.5319	21.7132	21.6706	21.5557	21.5318	21.6239	21.6375	S	2			4637;4638	___1	0.999821	1.85933e-175	315.32	258.37	286.65	-0.094949	13210000000	NaN
ZC3H13	Zinc finger CCCH domain-containing protein 13	251	KTSAVSSPLLDQQRNSKTNQSKKKGPRTPSP	TSAVSSPLLDQQRNS(1)K	1	NaN	NaN	NaN	NaN	NaN	NaN	NaN	NaN	NaN	NaN	NaN	NaN	NaN	NaN	NaN	NaN	NaN	NaN	NaN	NaN	NaN	NaN	16.7496	16.8881	17.1417	16.7509	16.7997	16.7082	16.6736	16.8505	16.4224	17.024	16.8347	17.7993	17.7526	17.8992	17.784	17.8238	17.7823	17.6007	18.0837	17.3036	17.9778	17.5981	15.9552	16.2986	16.3793	16.5498	16.2485	16.2321	16.1344	16.2171	16.1255	16.0962	16.3593	16.5746	17.0223	17.0675	17.0067	16.7703	16.786	16.9385	16.6929	16.8394	16.578	16.8366	S	3			4637;4638	___1	0.999998	1.37996e-07	114.4	78.644	110.77	0.29039	84363000	NaN
ZC3H13	Zinc finger CCCH domain-containing protein 13	1438	SVQGFEETNKSERTESLEAGDDESKLDDAHS	SERT(0.004)ES(0.996)LEAGDDESK	1	19.7734	18.7435	18.6238	19.125	19.116	17.4628	19.6628	19.5334	19.7344	19.6537	19.6396	NaN	NaN	NaN	NaN	NaN	NaN	NaN	NaN	NaN	NaN	NaN	18.4797	17.0379	17.5439	17.4327	17.8757	18.4102	17.7739	18.1864	18.1974	16.3805	17.9157	19.3131	18.2675	18.3523	18.6839	18.7741	19.3574	18.6455	19.1336	18.9015	18.1696	18.9057	19.6178	18.3042	18.4306	18.9052	18.8647	19.6033	19.5806	19.4755	19.5051	19.6922	19.2989	19.8317	18.8191	18.9487	19.263	19.5648	19.9804	19.9128	19.7607	19.8157	19.8335	19.7071	S	3			4638	___1	0.996123	1.91376e-16	174.2	141.51	136.68	0.02661	551870000	NaN
OTUD3	OTU domain-containing protein 3	326	QGLNEGRTENNKAQASPSEENKANKNQLAKV	AQAS(1)PSEENK	1	19.9485	20.5605	20.2801	20.3554	20.0175	20.4306	20.2222	19.7022	19.9894	19.8834	19.9056	20.9899	21.7744	21.5059	21.6316	21.3121	21.2044	21.2915	20.8214	21.2205	21.1387	20.9896	19.9162	20.2806	19.7609	19.8085	19.6029	19.9651	19.8131	19.4724	19.3808	19.6067	19.5347	21.4518	21.6449	21.3758	21.2428	21.1138	21.6406	21.4147	21.1586	20.963	21.1711	21.0014	19.7334	20.0906	19.8884	19.8981	19.8054	19.7512	19.8491	19.5436	19.4801	19.6259	19.5928	20.273	20.8141	20.4937	20.551	20.4434	20.5371	20.5037	20.1047	20.1287	20.0974	20.4559	S	2			4639	___1	0.999878	6.88699e-45	211.22	166.35	210.4	0.61525	1768000000	NaN
OTUD3	OTU domain-containing protein 3	328	LNEGRTENNKAQASPSEENKANKNQLAKVTN	AQAS(0.089)PS(0.911)EENK	1	NaN	NaN	NaN	NaN	NaN	NaN	NaN	NaN	NaN	NaN	NaN	NaN	NaN	NaN	NaN	NaN	NaN	NaN	NaN	NaN	NaN	NaN	NaN	NaN	NaN	NaN	NaN	NaN	NaN	NaN	NaN	NaN	NaN	NaN	NaN	NaN	NaN	NaN	NaN	NaN	NaN	NaN	NaN	NaN	15.2925	15.5548	15.4446	15.842	15.4797	15.5617	15.7075	15.3918	15.091	15.2506	15.6498	NaN	NaN	NaN	NaN	NaN	NaN	NaN	NaN	NaN	NaN	NaN	S	2			4639	___1	0.911302	8.60978e-07	104.79	82.563	52.716	-0.08842	25301000	NaN
OTUD3	OTU domain-containing protein 3	224	DESNKREKIKTKGMDSEDDLRDEVEDAVQKV	GMDS(1)EDDLRDEVEDAVQK	1	20.9836	19.0297	19.0852	18.9106	19.2872	21.1025	21.1388	21.3563	21.2177	21.538	21.4722	22.2039	19.9314	20.2301	19.9273	20.4379	22.316	22.4462	22.5791	22.4242	22.668	22.7713	15.8404	14.3931	14.4863	14.6662	15.0128	15.8927	15.8135	16.1892	15.5515	15.9432	16.1536	21.3596	19.4408	18.5987	18.927	19.6967	21.5676	21.5225	21.5783	21.3126	21.7309	21.7619	NaN	NaN	NaN	NaN	NaN	NaN	NaN	NaN	NaN	NaN	NaN	21.3327	18.7061	19.6235	19.0927	19.8203	21.5594	21.5585	21.7834	21.211	21.6643	21.8278	S	3			4639	___1	1	5.48124e-85	248.18	227.29	120.52	0.54069	1691600000	NaN
OTUD3	OTU domain-containing protein 3	43	AARRALAKERRNRPESGGGGGCEEEFVSFAN	NRPES(0.985)GGGGGCEEEFVS(0.015)FANQLQALGLK	1	NaN	NaN	NaN	NaN	NaN	NaN	NaN	NaN	NaN	NaN	NaN	NaN	NaN	NaN	NaN	NaN	NaN	NaN	NaN	NaN	NaN	NaN	15.1039	15.2734	15.2555	15.3252	14.9598	15.4167	15.5741	15.3977	15.508	15.6101	15.3008	NaN	NaN	NaN	NaN	NaN	NaN	NaN	NaN	NaN	NaN	NaN	NaN	NaN	NaN	NaN	NaN	NaN	NaN	NaN	NaN	NaN	NaN	NaN	NaN	NaN	NaN	NaN	NaN	NaN	NaN	NaN	NaN	NaN	S	3			4639	___1	0.985353	2.37875e-05	63.805	50.617	63.805	-0.19624	13319000	NaN
OTUD3	OTU domain-containing protein 3	13	___MSRKQAAKSRPGSGSRKAEAERKRDERA	SRPGS(0.982)GS(0.018)RK	1	17.4844	17.4687	17.3293	17.5433	17.6783	15.6087	17.8158	17.9772	17.8653	17.934	18.052	NaN	NaN	NaN	NaN	NaN	NaN	NaN	NaN	NaN	NaN	NaN	NaN	NaN	NaN	NaN	NaN	NaN	NaN	NaN	NaN	NaN	NaN	NaN	NaN	NaN	NaN	NaN	NaN	NaN	NaN	NaN	NaN	NaN	16.6788	16.7391	16.6545	16.7975	16.602	17.2247	17.2928	17.3457	16.9671	17.3949	17.4825	NaN	NaN	NaN	NaN	NaN	NaN	NaN	NaN	NaN	NaN	NaN	S	3			4639	___1	0.98215	0.0103388	44.612	24.825	44.612	0.090948	28122000	NaN
MPP7;MPP3	MAGUK p55 subfamily member 7;MAGUK p55 subfamily member 3	290	AKHEADANPRAGLIPSKHFQERRLALRRPEI	AGLIPS(1)K	1	NaN	NaN	NaN	NaN	NaN	NaN	NaN	NaN	NaN	NaN	NaN	NaN	NaN	NaN	NaN	NaN	NaN	NaN	NaN	NaN	NaN	NaN	18.0817	18.1069	18.0236	17.8633	17.6956	17.9298	17.5774	17.8703	17.6617	16.8164	17.5501	NaN	NaN	NaN	NaN	NaN	NaN	NaN	NaN	NaN	NaN	NaN	NaN	NaN	NaN	NaN	NaN	NaN	NaN	NaN	NaN	NaN	NaN	20.1691	20.323	20.5336	20.4655	20.2641	20.2799	20.359	20.3087	20.1576	20.0896	20.2635	S	2			4640	___1	1	0.00758691	81.296	10.073	61.999	0.12592	150430000	NaN
MPP7	MAGUK p55 subfamily member 7	409	QHYGVTVPHTTRARRSQESDGVEYIFISKHL	ARRS(0.942)QES(0.058)DGVEYIFISK	1	NaN	NaN	NaN	NaN	NaN	NaN	NaN	NaN	NaN	NaN	NaN	NaN	NaN	NaN	NaN	NaN	NaN	NaN	NaN	NaN	NaN	NaN	NaN	NaN	NaN	NaN	NaN	NaN	NaN	NaN	NaN	NaN	NaN	NaN	NaN	NaN	NaN	NaN	NaN	NaN	NaN	NaN	NaN	NaN	16.2532	16.18	15.9993	16.4071	16.2835	16.4185	16.5848	16.5539	16.3751	16.57	16.4616	NaN	NaN	NaN	NaN	NaN	NaN	NaN	NaN	NaN	NaN	NaN	S	4			4640	___1	0.942405	5.16493e-11	126.51	108.91	126.51	0.13409	18633000	NaN
MPP7	MAGUK p55 subfamily member 7	412	GVTVPHTTRARRSQESDGVEYIFISKHLFET	ARRS(0.141)QES(0.859)DGVEYIFISK	1	NaN	NaN	NaN	NaN	NaN	NaN	NaN	NaN	NaN	NaN	NaN	NaN	NaN	NaN	NaN	NaN	NaN	NaN	NaN	NaN	NaN	NaN	NaN	NaN	NaN	NaN	NaN	NaN	NaN	NaN	NaN	NaN	NaN	NaN	NaN	NaN	NaN	NaN	NaN	NaN	NaN	NaN	NaN	NaN	17.6807	17.7229	17.6395	17.8992	17.6065	18.1279	18.0443	18.1731	18.0285	18.1545	18.1505	16.6153	16.2421	16.5543	16.5121	16.3998	16.8855	16.924	17.0251	16.626	16.8896	16.8721	S	3			4640	___1	0.858557	8.31787e-12	144.92	118.44	144.92	0.18713	42571000	NaN
MPP7	MAGUK p55 subfamily member 7	490	RTLEFKPYVIFIKPPSIERLRETRKNAKIIS	TLEFKPYVIFIKPPS(1)IER	1	16.5389	16.7137	16.772	16.8448	16.6551	17.3714	16.9607	16.8187	17.0311	16.9474	16.9597	NaN	NaN	NaN	NaN	NaN	NaN	NaN	NaN	NaN	NaN	NaN	NaN	NaN	NaN	NaN	NaN	NaN	NaN	NaN	NaN	NaN	NaN	NaN	NaN	NaN	NaN	NaN	NaN	NaN	NaN	NaN	NaN	NaN	NaN	NaN	NaN	NaN	NaN	NaN	NaN	NaN	NaN	NaN	NaN	NaN	NaN	NaN	NaN	NaN	NaN	NaN	NaN	NaN	NaN	NaN	S	4			4640	___1	1	1.00396e-08	121.62	110.21	121.62	0.32609	41552000	NaN
MPP7;DLG3	MAGUK p55 subfamily member 7;Disks large homolog 3	327	SNRSIKTKRKKSFRLSRKFPFYKSKENMAQE;VSNRKSSGFRKSFRLSRKDKKTNKSMYECKK	S(1)FRLS(1)RK	1;2	20.932	20.915	20.694	21.0865	20.9946	20.9224	21.176	21.1623	21.092	21.1898	21.322	NaN	NaN	NaN	NaN	NaN	NaN	NaN	NaN	NaN	NaN	NaN	20.1976	20.3336	20.4106	20.4858	20.363	20.6797	20.5037	20.714	20.4162	20.7878	20.6888	18.2628	18.4395	18.6072	18.5442	18.563	18.8863	18.8414	18.9577	18.625	18.9481	18.9325	NaN	NaN	NaN	NaN	NaN	NaN	NaN	NaN	NaN	NaN	NaN	NaN	NaN	NaN	NaN	NaN	NaN	NaN	NaN	NaN	NaN	NaN	S	3			4640;5565	___1	1	0.00351721	76.17	41.018	50.108	0.46024	354790000	NaN
PSRC1	Proline/serine-rich coiled-coil protein 1	212	PPVRGRAGPSGRAAASPPTPIRSVLAPQPST	AAAS(1)PPTPIR	1	19.9231	20.68	20.593	20.4758	20.2731	19.9745	20.0184	20.1655	20.27	19.8281	20.4009	20.3054	21.0655	21.0856	20.9269	20.6718	21.3638	20.53	20.5409	20.7568	20.2571	20.7228	20.3377	20.8207	20.8016	20.6139	20.434	20.4142	20.326	20.4654	20.1518	20.4235	20.6047	20.8794	21.683	21.5158	21.24	21.0003	21.025	20.9836	21.2415	20.8814	21.029	21.1469	19.8881	20.4773	20.3589	20.4603	20.1025	19.9337	20.0059	20.0769	19.7761	19.9503	20.0938	20.7621	21.4279	21.4353	21.3985	21.1048	20.8126	21.0744	21.0692	20.8596	20.8656	21.2737	S	2			4641	___1	0.999691	3.78921e-09	141.71	100.55	141.71	0.35477	1170700000	NaN
PSRC1	Proline/serine-rich coiled-coil protein 1	122	RVKPSPRRETFVLKDSPVRDLLPTVNSLTRS	DS(1)PVRDLLPTVNSLTR	1;4	17.3433	18.2932	18.1252	18.082	17.6777	16.6863	17.5555	17.385	17.6668	17.2508	17.4015	18.6884	19.4385	18.9544	19.0758	18.9419	17.2462	18.5397	18.5248	18.4412	17.8114	18.4768	17.54	18.0765	17.7644	17.5986	17.4052	17.2948	16.9206	17.1197	17.1007	16.7118	17.0915	18.6972	19.2374	19.2257	18.8818	18.7701	18.6984	18.1815	18.3608	18.0629	17.6168	18.2662	17.4764	17.8593	17.9623	17.7128	17.4552	17.2508	17.2875	17.2407	17.4606	17.295	17.2158	18.7135	19.3352	19.475	19.1258	18.7604	18.396	18.4108	18.4057	18.7372	18.6553	18.3561	S	3			4641	___1	1	1.24331e-108	243.21	210.4	235.68	-0.029995	765910000	NaN
PSRC1	Proline/serine-rich coiled-coil protein 1	150	TRSTPSPSSLTPRLRSNDRKGSVRALRATSG	LRS(1)NDRK	1	21.4087	22.0852	21.7089	21.6306	21.5388	21.0603	21.3413	21.3429	21.427	21.1888	21.3272	21.7655	22.422	22.0874	21.8324	21.9375	21.4942	21.7875	21.6213	21.8019	21.494	21.5511	20.978	21.6044	21.2855	21.1514	20.8724	21.2084	21.1986	20.8628	20.7144	21.0239	20.9082	19.1971	19.9433	19.5932	19.4188	19.4104	19.5523	19.3916	19.2681	19.0864	19.3988	19.1083	19.1416	19.666	19.6513	19.3736	19.2719	19.1576	19.0628	19.0853	19.1804	19.1431	19.4975	21.0556	21.5808	21.4954	21.2858	21.2192	21.0294	21.0492	20.9757	21.0893	21.0037	21.3962	S	4			4641	___1	1	0.00153728	98.048	28.02	81.338	-0.19161	1722800000	NaN
PSRC1	Proline/serine-rich coiled-coil protein 1	70	VAPAPQGVRLSLGPLSPEKLEEILDEANRLA	LSLGPLS(1)PEK	1;2	17.7245	18.7831	18.4799	18.5757	18.1049	16.4565	17.8188	17.6526	18.28	17.4626	18.0142	19.0287	20.4937	20.1822	20.6483	19.9362	18.2105	19.4215	19.1141	20.639	19.0266	19.8048	19.3517	19.7261	19.8733	19.661	19.5468	19.3087	19.3429	19.1638	18.9018	19.0613	19.0238	19.3506	19.8264	20.0433	19.9083	19.6233	19.2852	18.9448	19.304	19.1925	18.7977	19.394	NaN	NaN	NaN	NaN	NaN	NaN	NaN	NaN	NaN	NaN	NaN	19.0714	19.6015	19.8131	19.4731	19.7123	18.7935	18.9879	19.152	19.1174	18.846	18.9373	S	2			4641	___1	1	2.94138e-44	176.44	153.15	140.39	-0.031863	457850000	NaN
PSRC1	Proline/serine-rich coiled-coil protein 1	175	LRATSGKRPSNMKRESPTCNLFPASKSPASS	RES(0.977)PT(0.023)CNLFPASK	1	NaN	NaN	NaN	NaN	NaN	NaN	NaN	NaN	NaN	NaN	NaN	20.4543	21.7739	21.1528	20.9049	20.7833	20.1827	20.7664	20.4662	20.6517	20.5289	20.3459	19.2218	19.5601	19.5109	19.2346	19.1747	19.2235	18.9829	19.0405	19.037	19.0568	19.0364	19.9715	20.7913	20.2482	20.0952	19.6654	20.1577	19.731	19.5999	19.5833	19.3935	19.637	18.9162	19.3078	19.414	19.2224	18.8602	19.1609	19.0594	19.1527	18.9123	19.0765	19.1942	19.5334	20.1889	20.1019	19.7878	19.3762	19.638	19.8183	19.5366	19.3856	19.6949	19.402	S	3			4641	___1	0.977009	3.75054e-05	111.33	92.25	56.817	-0.2727	788910000	NaN
LRIF1	Ligand-dependent nuclear receptor-interacting factor 1	401	SPDTPVRKDTLQTVSSSPVTEISREVVNIVL	DTLQTVS(0.312)S(0.583)S(0.105)PVTEISR	1	NaN	NaN	NaN	NaN	NaN	NaN	NaN	NaN	NaN	NaN	NaN	NaN	NaN	NaN	NaN	NaN	NaN	NaN	NaN	NaN	NaN	NaN	NaN	NaN	NaN	NaN	NaN	NaN	NaN	NaN	NaN	NaN	NaN	NaN	NaN	NaN	NaN	NaN	NaN	NaN	NaN	NaN	NaN	NaN	16.6908	17.1303	17.1436	16.8355	16.8736	17.1784	17.0778	16.8291	16.6426	16.8811	16.7575	NaN	NaN	NaN	NaN	NaN	NaN	NaN	NaN	NaN	NaN	NaN	S	2			4642	___1	0.583412	7.4432e-16	138.19	110.85	138.19	-0.1657	15707000	NaN
LRIF1	Ligand-dependent nuclear receptor-interacting factor 1	386	GTDVLPSQIDQQNSVSPDTPVRKDTLQTVSS	KGTDVLPSQIDQQNS(0.21)VS(0.785)PDT(0.006)PVRK	1	17.1646	17.0787	17.3891	17.2784	17.4713	17.9206	17.6835	17.4115	17.4621	17.386	17.4449	NaN	NaN	NaN	NaN	NaN	NaN	NaN	NaN	NaN	NaN	NaN	NaN	NaN	NaN	NaN	NaN	NaN	NaN	NaN	NaN	NaN	NaN	NaN	NaN	NaN	NaN	NaN	NaN	NaN	NaN	NaN	NaN	NaN	NaN	NaN	NaN	NaN	NaN	NaN	NaN	NaN	NaN	NaN	NaN	NaN	NaN	NaN	NaN	NaN	NaN	NaN	NaN	NaN	NaN	NaN	S	4			4642	___1	0.784598	6.88898e-23	139.93	126.61	139.93	0.18522	41343000	NaN
RBM20	RNA-binding protein 20	1060	QMSSPKPAEERARQPSPFVDDCKTRGTPEDG	ARQPS(1)PFVDDCK	1	18.425	18.2467	18.2673	18.5968	18.3992	18.5671	18.7099	18.4765	18.8412	18.6527	18.5346	NaN	NaN	NaN	NaN	NaN	NaN	NaN	NaN	NaN	NaN	NaN	21.6116	21.5624	21.6044	21.5948	21.4082	21.825	21.9674	21.8044	21.6188	22.0851	21.8297	NaN	NaN	NaN	NaN	NaN	NaN	NaN	NaN	NaN	NaN	NaN	19.2292	19.4381	19.5182	19.594	19.4366	19.8054	19.7867	19.7839	19.7306	19.7067	19.8895	19.6878	19.9506	20.176	20.0672	19.9565	20.2275	20.0795	20.0657	20.0315	20.2349	20.3229	S	3			4645	___1	1	5.60613e-06	108.17	90.426	29.341	-1.1815	1458700000	NaN
RBM20	RNA-binding protein 20	980	GVKAVGNGAAEISLKSPRELPSASTSCPSDM	AVGNGAAEIS(0.006)LKS(0.994)PR	1	NaN	NaN	NaN	NaN	NaN	NaN	NaN	NaN	NaN	NaN	NaN	NaN	NaN	NaN	NaN	NaN	NaN	NaN	NaN	NaN	NaN	NaN	17.7893	17.8767	18.0966	17.9407	17.6493	17.9398	18.3418	18.2815	17.8698	18.4115	18.212	NaN	NaN	NaN	NaN	NaN	NaN	NaN	NaN	NaN	NaN	NaN	NaN	NaN	NaN	NaN	NaN	NaN	NaN	NaN	NaN	NaN	NaN	NaN	NaN	NaN	NaN	NaN	NaN	NaN	NaN	NaN	NaN	NaN	S	3			4645	___1	0.994298	1.5883e-08	121.44	104.94	121.44	0.15755	29469000	NaN
RBM20	RNA-binding protein 20	679	PSRADWGNGRDSWEHSPYARREEERDPAPWR	DSWEHS(1)PYAR	1	NaN	NaN	NaN	NaN	NaN	NaN	NaN	NaN	NaN	NaN	NaN	NaN	NaN	NaN	NaN	NaN	NaN	NaN	NaN	NaN	NaN	NaN	NaN	NaN	NaN	NaN	NaN	NaN	NaN	NaN	NaN	NaN	NaN	18.8576	18.8707	18.7706	18.7855	18.493	19.1305	19.0371	19.0713	18.68	18.781	18.8242	NaN	NaN	NaN	NaN	NaN	NaN	NaN	NaN	NaN	NaN	NaN	NaN	NaN	NaN	NaN	NaN	NaN	NaN	NaN	NaN	NaN	NaN	S	3			4645	___1	0.999998	2.55771e-05	105.03	70.145	105.03	0.20503	73483000	NaN
RBM20	RNA-binding protein 20	876	ESPQSVGRQEKEAEFSDPENTRTKKEQDWES	EAEFS(1)DPENTRTK	1	21.3874	21.3264	21.3516	21.4514	21.3837	21.3227	21.6458	21.4213	21.6414	21.5574	21.5169	22.8532	22.8064	23.0081	22.9832	22.8988	22.0071	23.0297	22.9516	23.1159	22.9042	23.0186	21.26	21.1219	21.1998	21.2632	21.1847	21.2445	21.0924	21.4006	21.1412	20.9508	21.2721	22.7401	22.5935	22.6209	22.6894	22.6083	22.7905	22.7826	22.9099	22.692	22.7776	22.843	20.3452	20.408	20.5095	20.4998	20.3651	20.4648	20.4544	20.4874	20.2737	20.4719	20.5571	22.6707	22.7644	22.9787	22.9234	22.996	22.9317	22.9822	22.9949	22.8326	22.81	23.0551	S	3			4645	___1	1	1.88424e-11	144.27	116.4	130.72	-0.27221	6728400000	NaN
RBM20	RNA-binding protein 20	1210	SQLAEEGLKETEGADSPRPEDSGIVPRFERK	ETEGADS(1)PRPEDSGIVPR	1	19.4146	19.92	19.6295	19.6474	19.5844	20.1003	19.7075	19.493	19.474	19.4966	19.5844	NaN	NaN	NaN	NaN	NaN	NaN	NaN	NaN	NaN	NaN	NaN	NaN	NaN	NaN	NaN	NaN	NaN	NaN	NaN	NaN	NaN	NaN	20.8359	21.0699	20.668	20.8766	20.97	20.9356	20.9123	20.7613	20.6136	20.6508	20.6383	19.7066	20.0284	19.7223	19.7285	19.7952	20.1393	19.9837	19.6933	19.7215	19.6791	19.9011	NaN	NaN	NaN	NaN	NaN	NaN	NaN	NaN	NaN	NaN	NaN	S	3			4645	___1	0.999998	2.34308e-42	175.93	150.72	175.93	-0.33092	945070000	NaN
RBM20	RNA-binding protein 20	1047	VESSDVHPAPTVQQMSSPKPAEERARQPSPF	GVESSDVHPAPTVQQMS(0.603)S(0.397)PKPAEER	1	19.8365	20.0574	20.088	19.8819	20.0717	20.0004	19.7958	19.7389	19.9442	19.7284	19.8394	NaN	NaN	NaN	NaN	NaN	NaN	NaN	NaN	NaN	NaN	NaN	18.3905	18.6094	18.1108	18.5935	18.1909	18.5709	18.3876	18.5089	17.8856	18.4139	18.2831	NaN	NaN	NaN	NaN	NaN	NaN	NaN	NaN	NaN	NaN	NaN	18.3143	18.9068	18.7848	18.6965	18.4924	18.6545	18.0005	18.205	18.1547	18.0813	18.3033	NaN	NaN	NaN	NaN	NaN	NaN	NaN	NaN	NaN	NaN	NaN	S	4			4645	___1	0.603045	7.4878e-79	204.99	189.93	154.88	-0.49113	1364200000	NaN
RBM20	RNA-binding protein 20	1048	ESSDVHPAPTVQQMSSPKPAEERARQPSPFV	GVESSDVHPAPT(0.003)VQQMS(0.12)S(0.876)PKPAEER	1	16.7973	16.9852	16.9041	16.7861	16.6991	17.0114	16.5091	16.619	16.9137	16.851	16.7122	NaN	NaN	NaN	NaN	NaN	NaN	NaN	NaN	NaN	NaN	NaN	20.5827	20.7495	20.4195	20.4487	20.6312	20.6615	20.4092	20.6871	20.3861	20.5277	20.5723	NaN	NaN	NaN	NaN	NaN	NaN	NaN	NaN	NaN	NaN	NaN	19.1673	19.6657	19.5836	19.5028	19.3327	19.4583	19.0191	19.1483	18.9732	19.0159	19.1513	20.3021	20.5747	20.5405	20.3299	20.4193	20.4723	19.8194	19.778	19.8174	19.7599	19.8881	S	3			4645	___1	0.876257	1.00699e-42	181.62	155.42	154.49	-0.52401	2144400000	NaN
RBM20	RNA-binding protein 20	498	GTSYVPIPARSFTQSSPTFPLASVGTTFAQR	SFT(0.001)QS(0.173)S(0.803)PT(0.023)FPLAS(0.001)VGTTFAQRK	1	NaN	NaN	NaN	NaN	NaN	NaN	NaN	NaN	NaN	NaN	NaN	NaN	NaN	NaN	NaN	NaN	NaN	NaN	NaN	NaN	NaN	NaN	NaN	NaN	NaN	NaN	NaN	NaN	NaN	NaN	NaN	NaN	NaN	17.6694	17.7434	18.0586	17.7626	17.2534	17.7959	17.3847	17.3503	17.824	17.9403	17.5114	NaN	NaN	NaN	NaN	NaN	NaN	NaN	NaN	NaN	NaN	NaN	NaN	NaN	NaN	NaN	NaN	NaN	NaN	NaN	NaN	NaN	NaN	S	3			4645	___1	0.802614	1.90353e-05	83.362	68.749	83.362	0.25369	39748000	NaN
RBM20	RNA-binding protein 20	740	ERPEGGRPHREKYPRSGSPNLPHSVSSYKSR	S(0.5)GS(0.5)PNLPHSVSSYK	1	NaN	NaN	NaN	NaN	NaN	NaN	NaN	NaN	NaN	NaN	NaN	22.4435	22.817	22.8402	22.3464	22.6747	22.5667	22.1228	22.1442	22.4268	22.1541	22.2407	NaN	NaN	NaN	NaN	NaN	NaN	NaN	NaN	NaN	NaN	NaN	20.7698	21.1582	20.5287	20.8043	20.8846	20.9292	20.5084	20.8104	20.2886	20.4758	20.2858	NaN	NaN	NaN	NaN	NaN	NaN	NaN	NaN	NaN	NaN	NaN	21.1021	21.8382	21.6463	21.591	21.3966	21.3992	20.9734	21.0757	20.6378	20.9094	21.0744	S	3			4645	___1	0.5	1.06446e-07	160.55	126.25	145.43	0.098706	1166800000	NaN
RBM20	RNA-binding protein 20	742	PEGGRPHREKYPRSGSPNLPHSVSSYKSRED	S(0.008)GS(0.992)PNLPHSVSSYK	1	21.2382	21.5981	21.4809	21.2226	21.4633	21.7709	21.0417	20.9757	21.2732	20.9332	20.9812	22.5223	22.8923	22.9155	22.4218	22.748	22.6548	22.2016	22.2205	22.4972	22.2304	22.307	17.4405	17.8889	17.0523	17.441	17.565	17.3805	16.8361	17.3836	16.5872	16.8648	16.84	20.9675	21.3501	20.7136	21.0094	21.0771	21.1122	20.6663	21.0072	20.4487	20.6623	20.4646	18.2094	18.786	18.5481	18.5072	18.3019	18.4915	18.298	18.4362	17.847	18.2267	18.3488	21.2137	21.958	21.7435	21.6715	21.5104	21.4951	21.0497	21.1787	20.7458	21.0053	21.1599	S	2			4645	___1	0.991725	2.33668e-80	254.68	199.39	188.9	-0.32987	2466700000	NaN
RBM20	RNA-binding protein 20	654	VSRSLSPRSHTPSFTSCSSSHSPPGPSRADW	SHTPSFT(0.003)S(0.622)CS(0.017)S(0.069)S(0.287)HS(0.001)PPGPSR	1	NaN	NaN	NaN	NaN	NaN	NaN	NaN	NaN	NaN	NaN	NaN	NaN	NaN	NaN	NaN	NaN	NaN	NaN	NaN	NaN	NaN	NaN	15.2476	16.0219	14.9523	15.42	15.4915	15.3257	14.7022	15.3597	14.793	15.0022	14.8751	NaN	NaN	NaN	NaN	NaN	NaN	NaN	NaN	NaN	NaN	NaN	NaN	NaN	NaN	NaN	NaN	NaN	NaN	NaN	NaN	NaN	NaN	NaN	NaN	NaN	NaN	NaN	NaN	NaN	NaN	NaN	NaN	NaN	S	3			4645	___1	0.622489	7.17893e-19	141.08	131.8	141.08	-0.30533	17616000	NaN
RBM20	RNA-binding protein 20	660	PRSHTPSFTSCSSSHSPPGPSRADWGNGRDS	SHTPSFTSCS(0.004)S(0.312)S(0.035)HS(0.648)PPGPSR	1	NaN	NaN	NaN	NaN	NaN	NaN	NaN	NaN	NaN	NaN	NaN	NaN	NaN	NaN	NaN	NaN	NaN	NaN	NaN	NaN	NaN	NaN	NaN	NaN	NaN	NaN	NaN	NaN	NaN	NaN	NaN	NaN	NaN	16.8927	17.7464	16.4251	16.8844	17.1269	17.0481	16.3105	16.8887	16.1814	16.1838	16.1916	NaN	NaN	NaN	NaN	NaN	NaN	NaN	NaN	NaN	NaN	NaN	NaN	NaN	NaN	NaN	NaN	NaN	NaN	NaN	NaN	NaN	NaN	S	3			4645	___1	0.648355	1.5778e-08	99.13	88.849	87.511	-0.37167	39004000	NaN
RBM20	RNA-binding protein 20	1120	PENSRYVEMKSLEVRSPEYTEVELKQPLSLP	SLEVRS(1)PEYTEVELK	1	19.7973	19.6684	19.7558	19.8616	19.8389	19.773	20.0222	19.9315	20.0439	20.0584	19.9795	20.9927	20.8564	20.8548	20.9899	20.9435	20.7943	21.0834	20.9911	21.2474	20.9802	20.8664	19.9441	19.4278	19.6302	19.6385	19.6353	19.7889	19.9279	19.9201	19.6762	19.9703	19.8539	21.0373	20.6912	20.9062	20.888	20.8529	20.9698	20.9487	21.0649	20.8676	20.9028	20.7681	21.4215	21.1049	21.3302	21.5292	21.4338	21.4853	21.4213	21.5513	21.4421	21.358	21.448	20.4675	20.2147	20.5757	20.4755	20.6519	20.7201	20.6742	20.6501	20.5669	20.5073	20.4693	S	3			4645	___1	0.999994	1.02975e-95	256.66	202.68	215.62	0.46288	7439500000	NaN
RBM20	RNA-binding protein 20	1080	DCKTRGTPEDGACEGSPLEEKASPPIETDLQ	T(0.402)RGT(0.598)PEDGACEGS(1)PLEEK	1;2	NaN	NaN	NaN	NaN	NaN	NaN	NaN	NaN	NaN	NaN	NaN	NaN	NaN	NaN	NaN	NaN	NaN	NaN	NaN	NaN	NaN	NaN	18.0145	17.8998	18.0493	17.9275	17.5007	18.1301	18.1511	18.0414	17.691	17.9745	18.3246	NaN	NaN	NaN	NaN	NaN	NaN	NaN	NaN	NaN	NaN	NaN	NaN	NaN	NaN	NaN	NaN	NaN	NaN	NaN	NaN	NaN	NaN	19.443	19.6687	19.6406	19.5798	19.5003	20.005	19.502	19.5143	19.2402	19.3752	19.7524	S	3			4645	___1	1	1.10665e-05	95.123	73.113	95.123	0.76406	365800000	NaN
UBR4	E3 ubiquitin-protein ligase UBR4	619	EKAAPPPPPPPPPLESSPRVKSPSKQAPGEK	AAPPPPPPPPPLES(0.935)S(0.935)PRVKS(0.097)PS(0.033)K	1;2	19.7082	19.8332	19.7458	19.8919	19.791	19.5547	20.0917	20.0358	19.9428	20.0143	19.7738	20.6697	20.7507	20.4445	20.7129	20.6765	20.2616	20.8601	20.8072	20.9196	20.7148	20.5236	20.1421	20.1779	20.2528	20.116	19.9658	20.1591	20.0929	20.2516	20.0059	20.0081	20.0896	20.5946	20.6894	20.667	20.4738	20.2695	20.7261	20.4699	20.4795	20.529	20.2326	20.5717	18.6865	19.0402	19.2042	18.8801	19.0268	19.0786	19.1385	18.8482	18.8392	18.8666	19.1142	18.9946	19.6337	19.657	19.397	19.3218	19.5392	19.6138	19.1005	19.1153	19.194	19.6581	S	4			4647	___1	0.934999	7.68303e-43	177.47	161.33	43.534	0.13857	2211100000	NaN
UBR4	E3 ubiquitin-protein ligase UBR4	620	KAAPPPPPPPPPLESSPRVKSPSKQAPGEKG	AAPPPPPPPPPLES(0.935)S(0.935)PRVKS(0.097)PS(0.033)K	1;2	17.0174	17.2723	17.0732	17.5228	17.2602	16.3035	17.4685	17.292	17.2681	17.24	17.0594	20.6697	20.7507	20.4445	20.7129	20.6765	20.2616	20.8601	20.8072	20.9196	20.7148	20.5236	17.6993	17.8515	18.0948	17.7023	17.7393	17.748	17.545	18.1303	17.7985	17.7	17.7815	20.5946	20.6894	20.667	20.4738	20.2695	20.7261	20.4699	20.4795	20.529	20.2326	20.5717	18.6865	19.0402	19.2042	18.8801	19.0268	19.0786	19.1385	18.8482	18.8392	18.8666	19.1142	18.9946	19.6337	19.657	19.397	19.3218	19.5392	19.6138	19.1005	19.1153	19.194	19.6581	S	4			4647	___1	0.934999	7.88603e-24	150.83	134.69	43.534	0.13857	1452700000	NaN
UBR4	E3 ubiquitin-protein ligase UBR4	1652	VEELAVEEEDSQAEDSDEDSLCNKLCTFTIT	AIEVDSDWVEELAVEEEDS(0.952)QAEDS(0.961)DEDS(0.087)LCNK	1;2	15.8805	15.4114	15.5244	15.436	15.4037	15.7229	15.6656	15.7151	15.6288	15.698	15.4365	NaN	NaN	NaN	NaN	NaN	NaN	NaN	NaN	NaN	NaN	NaN	NaN	NaN	NaN	NaN	NaN	NaN	NaN	NaN	NaN	NaN	NaN	NaN	NaN	NaN	NaN	NaN	NaN	NaN	NaN	NaN	NaN	NaN	NaN	NaN	NaN	NaN	NaN	NaN	NaN	NaN	NaN	NaN	NaN	NaN	NaN	NaN	NaN	NaN	NaN	NaN	NaN	NaN	NaN	NaN	S	3			4647	___1	0.960712	4.45445e-07	86.081	79.161	77.984	0.44556	91620000	NaN
UBR4	E3 ubiquitin-protein ligase UBR4	178	TVKTLSDVEDQKELASPVSPELRQKEVQMNF	ELAS(1)PVS(1)PELR	1;2	19.0859	18.8806	18.9635	18.813	18.8855	18.5793	18.8313	18.7227	18.8723	18.9012	18.5716	19.5108	19.0595	19.1227	19.2851	19.4436	18.964	19.2262	19.0599	18.7558	19.241	18.6654	19.1993	19.3085	19.3167	19.0939	19.0373	19.1663	19.174	18.8373	18.6908	19.3071	18.7823	19.1909	19.156	19.1393	18.9157	18.917	19.0021	18.9759	18.7912	18.8656	18.8501	18.6261	16.6787	17.1095	17.2626	16.9351	16.6895	16.9165	17.0123	16.6604	16.5379	16.8329	16.946	18.7736	19.2763	19.5056	19.0799	19.0986	19.073	19.295	18.6053	18.53	18.6826	18.8249	S	2			4647	___1	1	1.73098e-26	179.35	137.91	72.497	-0.089393	505700000	NaN
UBR4	E3 ubiquitin-protein ligase UBR4	181	TLSDVEDQKELASPVSPELRQKEVQMNFLNQ	ELAS(1)PVS(1)PELR	1;2	20.123	20.1889	19.9174	19.9142	20.037	20.192	20.2603	20.2043	20.1211	20.263	19.8634	20.0931	20.181	19.9072	19.9978	19.9668	19.6908	20.0491	20.1263	20.0126	20.0383	19.6947	18.4315	18.2985	18.5737	18.2315	18.0331	18.451	18.2386	18.3792	18.2139	18.0344	18.3212	19.5912	19.7986	19.6711	19.6527	19.3625	19.5713	19.6605	19.3315	19.309	19.3416	19.2791	19.4801	19.4624	19.9468	19.1056	19.1502	19.3386	19.4483	18.8731	18.8323	19.1039	19.4613	17.9113	18.5495	18.6996	17.9945	18.1347	18.2624	18.4018	17.3638	17.5123	17.7658	18.1346	S	2			4647	___1	1	9.72658e-54	221.56	171.21	72.497	-0.089393	1188800000	NaN
UBR4	E3 ubiquitin-protein ligase UBR4	1760	FQSEPRISESLVRHASTSSPADKAKVTISDG	HAS(0.988)T(0.012)SSPADK	1;2	NaN	NaN	NaN	NaN	NaN	NaN	NaN	NaN	NaN	NaN	NaN	17.0115	17.5852	17.4021	17.2332	17.5539	16.7699	16.997	17.2076	17.13	17.0919	17.144	17.8484	18.5631	18.468	18.3095	18.087	17.8925	17.771	17.9994	17.5967	17.8686	17.9759	17.8173	18.5267	18.2555	18.4675	18.0607	17.5701	17.7068	18.2912	17.2779	18.0667	17.8295	17.544	18.9283	18.6902	18.3614	18.2523	17.8654	17.911	17.4012	17.2813	17.7536	18.4429	15.8423	17.8128	17.379	17.1011	17.0237	16.1366	16.4239	15.9164	16.0736	16.2802	17.1586	S	2			4647	___1	0.988166	7.53929e-10	158.56	117.45	158.56	0.018607	227770000	NaN
UBR4	E3 ubiquitin-protein ligase UBR4	1762	SEPRISESLVRHASTSSPADKAKVTISDGKV	HAST(0.002)S(0.983)S(0.014)PADK	1;2	19.5997	20.7659	20.4199	20.4327	20.4993	19.8671	20.1515	19.773	20.7029	20.0559	20.0363	18.8874	20.2448	19.8464	20.0189	20.1017	19.3923	19.5347	19.2101	20.1205	19.5124	19.6055	NaN	NaN	NaN	NaN	NaN	NaN	NaN	NaN	NaN	NaN	NaN	NaN	NaN	NaN	NaN	NaN	NaN	NaN	NaN	NaN	NaN	NaN	NaN	NaN	NaN	NaN	NaN	NaN	NaN	NaN	NaN	NaN	NaN	NaN	NaN	NaN	NaN	NaN	NaN	NaN	NaN	NaN	NaN	NaN	S	2			4647	___1	0.983267	9.70073e-54	211.68	148.28	165.78	0.39361	319430000	NaN
UBR4	E3 ubiquitin-protein ligase UBR4	1763	EPRISESLVRHASTSSPADKAKVTISDGKVA	HASTSS(1)PADK	1;2	16.6468	17.9216	17.531	17.4375	17.6135	16.9953	17.0646	16.7764	17.8101	17.071	16.9945	21.5667	22.6665	22.2899	22.3163	22.4214	21.9575	22.1629	21.9093	22.6049	22.0873	21.9886	NaN	NaN	NaN	NaN	NaN	NaN	NaN	NaN	NaN	NaN	NaN	21.8113	21.5262	21.9737	21.857	21.5286	21.7681	22.1112	21.8244	21.8792	21.9101	21.8631	19.341	20.3217	20.0417	19.7867	19.6157	20.0889	20.3266	19.3419	19.423	19.5911	20.1812	19.6261	21.4734	20.651	20.8277	20.8484	20.9797	21.161	20.2242	20.6623	20.7232	21.2957	S	2			4647	___1	0.999505	6.11293e-91	239.48	179.08	239.48	0.54501	1079200000	NaN
UBR4	E3 ubiquitin-protein ligase UBR4	2729	RVLRPRNKRRHVTLPSSPRSNTPMGDKDDDD	HVT(0.005)LPS(0.877)S(0.889)PRS(0.127)NT(0.103)PMGDKDDDDDDDADEK	1;2	NaN	NaN	NaN	NaN	NaN	NaN	NaN	NaN	NaN	NaN	NaN	21.5549	21.6047	21.6335	21.4237	21.4983	21.2781	21.1589	21.0956	21.2092	21.2062	20.5506	NaN	NaN	NaN	NaN	NaN	NaN	NaN	NaN	NaN	NaN	NaN	18.1835	18.0874	18.8186	18.3363	17.9614	17.873	18.105	17.8517	18.0511	18.0101	17.5701	NaN	NaN	NaN	NaN	NaN	NaN	NaN	NaN	NaN	NaN	NaN	20.4451	21.4366	21.4449	20.4595	20.8514	20.469	20.3597	19.386	19.6168	19.5497	19.7205	S	4			4647	___1	0.876856	5.00649e-68	216.83	186.59	118.67	0.11678	1253000000	NaN
UBR4	E3 ubiquitin-protein ligase UBR4	2730	VLRPRNKRRHVTLPSSPRSNTPMGDKDDDDD	HVTLPS(0.008)S(0.992)PR	1;2	19.7733	19.9033	19.9194	19.8075	19.7699	19.9256	19.5173	19.3765	19.589	19.4726	19.1792	19.6462	19.708	19.6317	19.7963	19.7394	19.9217	19.9135	19.7425	20.0162	19.8856	19.9334	19.6919	19.6426	20.116	19.9316	19.5838	19.5548	19.3383	19.359	19.223	19.4289	19.0058	21.3535	21.3888	21.3738	21.2917	21.1919	21.3741	20.9644	20.8014	20.4133	20.6716	20.1326	19.1545	19.8913	20.029	19.3893	19.4241	19.3643	19.3939	18.8514	18.9324	18.946	18.9279	17.3407	18.4047	18.2424	17.2009	17.6342	17.2534	17.0996	16.0113	16.3474	16.3792	16.2425	S	2			4647	___1	0.99238	2.7466e-79	224.71	197.96	135.55	-0.2122	2942000000	NaN
UBR4	E3 ubiquitin-protein ligase UBR4	2733	PRNKRRHVTLPSSPRSNTPMGDKDDDDDDDA	HVT(0.015)LPS(0.474)S(0.513)PRS(0.539)NT(0.459)PMGDKDDDDDDDADEK	1;2	NaN	NaN	NaN	NaN	NaN	NaN	NaN	NaN	NaN	NaN	NaN	NaN	NaN	NaN	NaN	NaN	NaN	NaN	NaN	NaN	NaN	NaN	NaN	NaN	NaN	NaN	NaN	NaN	NaN	NaN	NaN	NaN	NaN	NaN	NaN	NaN	NaN	NaN	NaN	NaN	NaN	NaN	NaN	NaN	17.2819	17.6586	17.8198	17.2812	17.4428	17.9127	18.1873	17.4525	17.4158	17.4705	17.8982	NaN	NaN	NaN	NaN	NaN	NaN	NaN	NaN	NaN	NaN	NaN	S	4			4647	___1	0.53926	2.17937e-06	92.275	76.883	71.44	-0.044684	1097700000	NaN
UBR4	E3 ubiquitin-protein ligase UBR4	362	MAILHVGSAQQVRTGSTSSKEDDYESDAATI	T(0.075)GS(0.624)T(0.091)S(0.091)S(0.11)KEDDYES(0.008)DAATIVQK	1	20.4565	19.9321	19.5201	19.9239	20.0522	19.8358	20.1331	20.6443	20.1143	20.3355	20.4549	NaN	NaN	NaN	NaN	NaN	NaN	NaN	NaN	NaN	NaN	NaN	NaN	NaN	NaN	NaN	NaN	NaN	NaN	NaN	NaN	NaN	NaN	NaN	NaN	NaN	NaN	NaN	NaN	NaN	NaN	NaN	NaN	NaN	NaN	NaN	NaN	NaN	NaN	NaN	NaN	NaN	NaN	NaN	NaN	NaN	NaN	NaN	NaN	NaN	NaN	NaN	NaN	NaN	NaN	NaN	S	3			4647	___1	0.624329	7.13327e-39	207.13	169.57	144.76	0.030996	191280000	NaN
STXBP5	Syntaxin-binding protein 5	712	CDISEGTVVPEDRCKSPTSAKMSRKLSLPTD	CKS(0.935)PT(0.053)S(0.012)AK	1	17.3539	17.6641	17.5615	17.7494	17.6586	18.1477	17.4984	17.6679	17.6742	17.5485	17.6044	18.8424	19.0533	19.2972	19.1508	19.0912	19.3993	19.0433	19.0607	19.2993	19.0938	19.06	17.8199	18.0216	18.1928	18.0674	17.6746	17.9354	18.2535	18.1253	17.8401	18.5954	17.8049	NaN	NaN	NaN	NaN	NaN	NaN	NaN	NaN	NaN	NaN	NaN	NaN	NaN	NaN	NaN	NaN	NaN	NaN	NaN	NaN	NaN	NaN	NaN	NaN	NaN	NaN	NaN	NaN	NaN	NaN	NaN	NaN	NaN	S	3			4648	___1	0.935145	0.00192046	64.439	35.926	50.194	-0.014968	72179000	NaN
ZNF684		78	GQEPWMVEGANPHESSPESRSVARLECSGAI	VEQGQEPWMVEGANPHES(0.196)S(0.776)PES(0.028)R	1	NaN	NaN	NaN	NaN	NaN	NaN	NaN	NaN	NaN	NaN	NaN	NaN	NaN	NaN	NaN	NaN	NaN	NaN	NaN	NaN	NaN	NaN	17.3893	17.3491	17.5823	17.1374	17.3585	17.5697	17.3047	17.5743	17.4401	17.947	17.2397	NaN	NaN	NaN	NaN	NaN	NaN	NaN	NaN	NaN	NaN	NaN	NaN	NaN	NaN	NaN	NaN	NaN	NaN	NaN	NaN	NaN	NaN	NaN	NaN	NaN	NaN	NaN	NaN	NaN	NaN	NaN	NaN	NaN	S	3			4649	___1	0.776237	4.61775e-09	97.057	88.011	97.057	-0.97494	15283000	NaN
KIAA1217	Sickle tail protein homolog	1091	KENITAKASSEDAGPSPQTRATKYPAEEPAS	ASSEDAGPS(0.998)PQT(0.002)R	1	NaN	NaN	NaN	NaN	NaN	NaN	NaN	NaN	NaN	NaN	NaN	NaN	NaN	NaN	NaN	NaN	NaN	NaN	NaN	NaN	NaN	NaN	16.7432	16.6187	16.3538	16.1451	15.8748	16.7649	16.3675	15.8655	15.9508	16.2383	16.1246	17.5667	18.134	17.4561	17.5032	17.0098	17.9912	17.7502	17.0194	17.1068	17.4077	16.8061	NaN	NaN	NaN	NaN	NaN	NaN	NaN	NaN	NaN	NaN	NaN	NaN	NaN	NaN	NaN	NaN	NaN	NaN	NaN	NaN	NaN	NaN	S	2			4651	___1	0.997871	8.59196e-19	129.29	112.35	118.52	-0.4412	26921000	NaN
KIAA1217	Sickle tail protein homolog	1806	KPTSPSLPASKIPALSPSSGKSSSLPSSSGD	IPALS(0.975)PS(0.021)S(0.004)GK	1	NaN	NaN	NaN	NaN	NaN	NaN	NaN	NaN	NaN	NaN	NaN	NaN	NaN	NaN	NaN	NaN	NaN	NaN	NaN	NaN	NaN	NaN	NaN	NaN	NaN	NaN	NaN	NaN	NaN	NaN	NaN	NaN	NaN	16.6243	16.9167	16.5221	16.701	16.4413	16.9129	16.8301	16.654	16.5689	16.9138	16.6496	NaN	NaN	NaN	NaN	NaN	NaN	NaN	NaN	NaN	NaN	NaN	NaN	NaN	NaN	NaN	NaN	NaN	NaN	NaN	NaN	NaN	NaN	S	2			4651	___1	0.974839	0.000149908	94.465	43.189	94.465	-0.066978	12110000	NaN
KIAA1217	Sickle tail protein homolog	1794	ANGSAKKSGGDFKPTSPSLPASKIPALSPSS	SGGDFKPT(0.156)S(0.841)PS(0.003)LPASK	1	NaN	NaN	NaN	NaN	NaN	NaN	NaN	NaN	NaN	NaN	NaN	NaN	NaN	NaN	NaN	NaN	NaN	NaN	NaN	NaN	NaN	NaN	NaN	NaN	NaN	NaN	NaN	NaN	NaN	NaN	NaN	NaN	NaN	18.0221	18.0832	17.9077	17.8123	17.7538	18.272	18.1118	18.0233	17.7412	17.8091	18.1347	NaN	NaN	NaN	NaN	NaN	NaN	NaN	NaN	NaN	NaN	NaN	NaN	NaN	NaN	NaN	NaN	NaN	NaN	NaN	NaN	NaN	NaN	S	3			4651	___1	0.841133	0.000229279	89.049	72.911	89.049	0.24834	18905000	NaN
KIAA1217	Sickle tail protein homolog	169	GDAPTPFSRGSRTRASLPVVRSTNQTKERSL	T(0.018)RAS(0.982)LPVVR	1	NaN	NaN	NaN	NaN	NaN	NaN	NaN	NaN	NaN	NaN	NaN	16.9548	17.4283	17.3972	17.4262	17.6342	17.6293	17.5921	17.5375	17.601	17.2959	17.3988	NaN	NaN	NaN	NaN	NaN	NaN	NaN	NaN	NaN	NaN	NaN	NaN	NaN	NaN	NaN	NaN	NaN	NaN	NaN	NaN	NaN	NaN	17.0348	17.4714	17.6652	17.4538	17.298	17.4232	17.4488	17.4673	17.4007	17.4077	17.6118	16.4104	16.8403	17.0735	16.9659	16.8539	16.8809	16.7886	16.792	16.7825	16.5516	16.9608	S	3			4651	___1	0.981562	7.73554e-05	105.65	32.997	90.697	0.27403	58060000	NaN
ARHGAP21	Rho GTPase-activating protein 21	1433	SRKRKKPKEKAQPSSSEDELDNVFFKKENVE	AQPS(1)S(1)S(1)EDELDNVFFKK	1;3	NaN	NaN	NaN	NaN	NaN	NaN	NaN	NaN	NaN	NaN	NaN	NaN	NaN	NaN	NaN	NaN	NaN	NaN	NaN	NaN	NaN	NaN	17.6273	16.4828	16.2917	16.6967	16.6824	17.66	17.3516	17.6675	17.468	17.092	17.6706	17.4761	16.8294	16.7035	16.944	16.5104	17.3836	17.732	17.5823	17.6571	17.523	17.5571	17.4968	16.5927	16.6327	16.6548	16.2586	17.8242	17.753	17.7689	17.544	17.7904	17.8374	NaN	NaN	NaN	NaN	NaN	NaN	NaN	NaN	NaN	NaN	NaN	S	3			4652	___1	1	2.326e-08	140.46	106.28	61.732	0.35059	66319000	NaN
ARHGAP21	Rho GTPase-activating protein 21	1115	PKEESERKLLSKDDTSPPKDKGTWRKGIPSI	LLS(0.001)KDDT(0.019)S(0.98)PPK	1	22.3349	22.4325	22.4764	22.5079	22.4554	21.2432	22.5643	22.4216	22.5401	22.5544	22.5135	23.1485	23.3461	23.486	23.5217	23.3999	22.2388	23.5185	23.2614	23.5877	23.4227	23.455	22.1132	22.0238	22.1242	22.0549	21.9238	22.0838	21.8768	22.0964	21.9144	21.5349	22.094	23.209	23.1903	23.417	23.3187	23.1197	23.3158	23.2434	23.3502	23.162	23.0612	23.3416	20.9659	21.1794	21.4134	21.3351	21.2392	21.1898	21.2218	21.1035	21.0007	21.0413	21.1584	22.6007	22.7044	22.9764	22.8753	22.7675	22.9896	22.9496	22.951	22.7668	22.8413	22.9333	S	3			4652	___1	0.979934	9.12543e-06	106.91	75.277	106.32	0.51031	3445100000	NaN
ARHGAP21	Rho GTPase-activating protein 21	1527	NKSPTLSCRFAILKESPRSLLAQKSSHLEET	FAILKES(1)PR	1	NaN	NaN	NaN	NaN	NaN	NaN	NaN	NaN	NaN	NaN	NaN	17.8846	18.5231	18.229	18.2356	17.9415	19.3738	18.2614	17.856	18.796	18.4115	17.8481	NaN	NaN	NaN	NaN	NaN	NaN	NaN	NaN	NaN	NaN	NaN	NaN	NaN	NaN	NaN	NaN	NaN	NaN	NaN	NaN	NaN	NaN	NaN	NaN	NaN	NaN	NaN	NaN	NaN	NaN	NaN	NaN	NaN	NaN	NaN	NaN	NaN	NaN	NaN	NaN	NaN	NaN	NaN	NaN	S	3			4652	___1	1	0.00192767	59.116	38.276	46.592	-0.1063	26302000	NaN
ARHGAP21	Rho GTPase-activating protein 21	612	RNFQTTCGMSLPRGISQDRSPLVKVRSNSLK	GIS(1)QDRSPLVK	1	18.0273	18.1468	18.4109	18.0437	18.07	18.1309	18.2941	17.8994	18.1066	18.3226	18.0419	NaN	NaN	NaN	NaN	NaN	NaN	NaN	NaN	NaN	NaN	NaN	18.3264	18.4686	18.3135	18.3847	18.2547	18.6952	18.3752	18.4895	18.2606	18.5455	18.5717	19.0242	18.9987	19.1486	19.1324	19.1594	19.0482	19.1859	19.3437	18.9836	19.4788	19.0138	NaN	NaN	NaN	NaN	NaN	NaN	NaN	NaN	NaN	NaN	NaN	NaN	NaN	NaN	NaN	NaN	NaN	NaN	NaN	NaN	NaN	NaN	S	3			4652	___1	0.999999	4.91899e-07	113.72	78.52	113.72	0.88399	105780000	NaN
ARHGAP21	Rho GTPase-activating protein 21	616	TTCGMSLPRGISQDRSPLVKVRSNSLKAPST	GIS(0.001)QDRS(0.999)PLVK	1	20.0065	20.1279	20.2714	20.0105	20.2219	19.9967	19.9804	20.0184	20.0639	19.9798	19.8844	20.7001	20.7617	20.7416	20.8006	20.9199	20.5771	20.7182	20.6279	20.8075	20.751	20.6739	20.6086	20.999	21.034	20.8209	20.7404	20.891	20.9671	20.7212	20.5036	20.8089	20.7467	20.2362	20.5938	20.603	20.2965	20.5137	20.6374	20.4351	20.217	20.306	20.5275	20.2877	18.9448	19.2543	19.5822	19.3719	19.0293	19.1005	19.0988	18.8471	19.0892	18.8684	19.4526	19.1861	19.5375	19.8194	19.7256	19.2506	19.3278	19.5039	19.3821	19.3996	19.1145	19.74	S	3			4652	___1	0.998859	7.59932e-06	107.2	70.913	107.2	0.16357	1012900000	NaN
ARHGAP21	Rho GTPase-activating protein 21	1742	APSLTKVFDVMKKGKSTGSLLTPTRGESEKQ	S(0.996)T(0.004)GSLLTPTRGESEK	1	19.7833	20.0682	19.6453	19.7791	20.1042	19.0879	20.0319	20.6631	20.1589	20.6638	20.737	19.5744	19.6798	19.2652	19.646	19.7158	19.9481	19.8368	20.4494	20.1498	20.1903	20.4806	20.0152	20.2657	20.0099	20.0829	20.0399	19.9521	20.1523	20.837	20.0859	20.3475	20.9451	19.8368	19.8621	19.777	19.7977	19.7044	19.866	19.7501	20.4937	19.7785	19.885	20.5919	18.2522	18.7819	18.4833	18.4886	18.8527	18.4902	18.8417	19.113	18.4123	19.2486	19.7363	18.6315	19.3865	19.1218	19.2601	19.0816	19.1504	19.3787	19.6832	18.798	19.5032	20.1226	S	3			4652	___1	0.995976	4.16685e-63	209.23	156.71	209.23	0.23532	783890000	NaN
ARHGAP21	Rho GTPase-activating protein 21	1514	PSEEPSPPHNSKHNKSPTLSCRFAILKESPR	HNKS(1)PTLSCR	1	18.081	18.2972	18.3285	18.1613	18.0736	18.2553	18.1335	18.1836	18.1883	18.3075	18.1222	21.1526	21.0874	20.9361	20.9933	20.9827	21.3295	21.4476	21.3432	21.4293	21.5142	21.386	21.0595	20.8975	20.9012	20.9009	20.9429	21.0578	20.7054	21.1256	20.9495	20.3067	21.1807	21.407	21.437	21.5479	21.5186	21.3586	21.6734	21.6002	21.8351	21.5124	21.5607	21.5884	19.7944	20.0061	19.9937	20.0338	20.019	20.0869	19.9996	20.1282	19.7841	20.0238	20.1205	19.9408	20.0004	20.109	20.169	19.9539	20.6363	20.2791	20.5018	19.8593	20.3193	20.2598	S	4			4652	___1	0.999905	6.11264e-05	100.38	87.176	100.38	0.23153	1832100000	NaN
ARHGAP21	Rho GTPase-activating protein 21	1568	SSQASLARFSMKKSTSPETKHSEFLANVSTI	S(0.004)T(0.003)S(0.993)PETK	1	21.4191	21.5771	21.573	21.5638	21.4828	21.7964	21.6333	21.5873	21.6916	21.5578	21.6109	23.3546	23.5393	23.5537	23.6413	23.6063	23.5778	23.6141	23.5268	23.7874	23.5634	23.5471	21.6252	21.7545	21.7056	21.6447	21.5702	21.6689	21.6947	21.6838	21.4473	21.6247	21.5586	24.0134	24.1371	24.1567	24.1429	24.0434	24.198	24.1149	24.2192	23.9834	24.1717	24.1283	20.9697	21.2491	21.2003	21.0313	20.9198	21.2027	21.0815	20.986	20.8511	21.081	21.1138	22.4291	23.3491	22.7522	22.7213	22.6613	22.6999	22.539	22.53	22.3583	22.49	22.6212	S	2			4652	___1	0.993286	0.000172354	134.48	89.317	65.224	-0.75637	4524900000	NaN
ARHGAP21	Rho GTPase-activating protein 21	1110	QSPHSPKEESERKLLSKDDTSPPKDKGTWRK	LLS(0.634)KDDT(0.21)S(0.157)PPKDK	1	NaN	NaN	NaN	NaN	NaN	NaN	NaN	NaN	NaN	NaN	NaN	NaN	NaN	NaN	NaN	NaN	NaN	NaN	NaN	NaN	NaN	NaN	17.0576	17.5252	17.6048	17.4097	17.3006	17.214	18.2967	17.6199	17.5056	19.2058	17.616	NaN	NaN	NaN	NaN	NaN	NaN	NaN	NaN	NaN	NaN	NaN	NaN	NaN	NaN	NaN	NaN	NaN	NaN	NaN	NaN	NaN	NaN	NaN	NaN	NaN	NaN	NaN	NaN	NaN	NaN	NaN	NaN	NaN	S	4			4652	___1	0.633578	0.00228691	57.328	35.024	57.328	-0.16227	17736000	NaN
ARHGAP21	Rho GTPase-activating protein 21	1861	DLSISDWLARERLRTSTSDLSRGEIGDPQTE	LRT(0.117)S(0.786)T(0.033)S(0.033)DLS(0.033)RGEIGDPQTENPSTR	1	17.7809	17.8355	17.8357	17.8553	17.868	18.1385	17.8865	17.7863	18.0789	17.7769	17.8466	NaN	NaN	NaN	NaN	NaN	NaN	NaN	NaN	NaN	NaN	NaN	NaN	NaN	NaN	NaN	NaN	NaN	NaN	NaN	NaN	NaN	NaN	NaN	NaN	NaN	NaN	NaN	NaN	NaN	NaN	NaN	NaN	NaN	16.0349	16.1808	16.4086	16.29	16.2752	16.4756	16.4506	16.3401	16.1791	16.2033	16.568	NaN	NaN	NaN	NaN	NaN	NaN	NaN	NaN	NaN	NaN	NaN	S	3			4652	___1	0.785616	8.23309e-18	125.34	101.24	117.03	-0.086676	66722000	NaN
ARHGAP21	Rho GTPase-activating protein 21	253	TQPGRAYRMEIQVPPSPTDVAKSNTAVCVCN	MEIQVPPS(0.997)PT(0.003)DVAK	1	18.256	18.4742	18.3446	18.3624	18.0974	18.687	18.3222	18.4262	18.3941	18.534	18.4744	20.149	20.3636	20.3973	20.3511	20.2776	20.4315	20.1715	20.1442	20.2433	20.1793	20.1259	NaN	NaN	NaN	NaN	NaN	NaN	NaN	NaN	NaN	NaN	NaN	20.6256	20.7065	20.8963	20.6917	20.6529	20.6804	20.7523	20.5631	20.5924	20.9083	20.5658	NaN	NaN	NaN	NaN	NaN	NaN	NaN	NaN	NaN	NaN	NaN	18.4362	18.5688	18.7011	18.4981	18.5886	18.5911	18.5657	18.4952	18.2403	18.3336	18.5819	S	2			4652	___1	0.997064	1.66368e-06	150.59	114.65	150.59	0.46202	198240000	NaN
ARHGAP21	Rho GTPase-activating protein 21	606	KTLQSNRNFQTTCGMSLPRGISQDRSPLVKV	NFQTT(0.007)CGMS(0.993)LPR	1	NaN	NaN	NaN	NaN	NaN	NaN	NaN	NaN	NaN	NaN	NaN	NaN	NaN	NaN	NaN	NaN	NaN	NaN	NaN	NaN	NaN	NaN	16.273	16.2701	16.3475	16.0156	15.9629	16.1713	16.2441	16.0721	15.8369	15.8463	15.8875	NaN	NaN	NaN	NaN	NaN	NaN	NaN	NaN	NaN	NaN	NaN	NaN	NaN	NaN	NaN	NaN	NaN	NaN	NaN	NaN	NaN	NaN	NaN	NaN	NaN	NaN	NaN	NaN	NaN	NaN	NaN	NaN	NaN	S	2			4652	___1	0.992614	4.21646e-07	113.25	89.503	113.25	-0.35837	8701500	NaN
ARHGAP21	Rho GTPase-activating protein 21	857	PPCLTTSAPLIRRQLSHDHESVGPPSLDAQP	QLS(1)HDHESVGPPSLDAQPNSK	1	19.2252	18.814	18.838	18.3822	18.6198	19.0314	18.7754	18.6187	18.5607	18.8749	18.3138	20.6863	20.5045	20.2825	20.2877	20.4122	20.5693	20.4382	20.2806	20.2672	20.3572	20.2689	19.27	19.4635	18.7977	18.941	19.2184	19.3896	19.0381	18.8913	18.7434	19.2139	18.8589	18.8155	18.9463	18.2659	18.5261	18.6396	19.1211	18.6291	18.5158	18.3951	18.777	18.3747	19.2277	19.4068	19.3272	19.1087	19.0589	19.0114	18.9892	19.0666	18.6788	18.8043	18.9336	19.4827	19.6006	19.3325	19.6312	19.2659	19.6415	19.3462	19.7219	19.1292	18.7377	19.2005	S	4			4652	___1	0.999969	1.10689e-118	240.8	201.91	232.2	0.33497	1127400000	NaN
ARHGAP21	Rho GTPase-activating protein 21	862	TSAPLIRRQLSHDHESVGPPSLDAQPNSKTE	RQLS(0.5)HDHES(0.5)VGPPSLDAQPNSK	1	NaN	NaN	NaN	NaN	NaN	NaN	NaN	NaN	NaN	NaN	NaN	19.2792	18.8395	18.925	18.7357	18.9252	19.1953	18.6552	18.5525	18.6931	18.8647	18.4643	NaN	NaN	NaN	NaN	NaN	NaN	NaN	NaN	NaN	NaN	NaN	NaN	NaN	NaN	NaN	NaN	NaN	NaN	NaN	NaN	NaN	NaN	NaN	NaN	NaN	NaN	NaN	NaN	NaN	NaN	NaN	NaN	NaN	NaN	NaN	NaN	NaN	NaN	NaN	NaN	NaN	NaN	NaN	NaN	S	4			4652	___1	0.499961	4.95345e-14	155.01	124.42	155.01	-0.2808	207690000	NaN
ARHGAP21	Rho GTPase-activating protein 21	233	VEISPPDSSLSKQQTSTPVLTQPGRAYRMEI	QQT(0.084)S(0.582)T(0.334)PVLTQPGR	1	NaN	NaN	NaN	NaN	NaN	NaN	NaN	NaN	NaN	NaN	NaN	16.6399	17.2199	16.8612	16.8327	17.2162	16.9955	16.699	17.2626	17.248	17.0392	16.7983	NaN	NaN	NaN	NaN	NaN	NaN	NaN	NaN	NaN	NaN	NaN	NaN	NaN	NaN	NaN	NaN	NaN	NaN	NaN	NaN	NaN	NaN	NaN	NaN	NaN	NaN	NaN	NaN	NaN	NaN	NaN	NaN	NaN	NaN	NaN	NaN	NaN	NaN	NaN	NaN	NaN	NaN	NaN	NaN	S	2			4652	___1	0.582407	3.87614e-66	242.92	198.38	108.59	-0.27254	16477000	NaN
ARHGAP21	Rho GTPase-activating protein 21	1669	FRGKLQEVTKSSRRNSEGSELSCTEGSLTSS	RNS(1)EGSELSCTEGSLTSSLDSRR	1	18.289	18.0093	18.1807	18.0975	18.159	18.4215	18.1753	18.2494	18.3973	18.4139	18.1817	19.8558	19.9444	19.9316	19.9852	20.0697	19.5883	20.1387	20.1351	20.0502	20.0522	20.1706	18.1292	18.4263	18.1088	18.2287	17.9367	18.3618	18.4709	18.4008	18.026	18.4207	18.236	18.4788	18.5204	18.6152	18.1891	18.4916	18.6219	18.5581	18.6535	18.7178	18.7084	17.801	18.5521	18.4628	18.6035	18.425	18.3708	18.6376	18.6361	18.6966	18.4912	18.6718	18.7471	17.8983	18.0108	17.9267	17.7106	17.6577	18.2193	18.2908	18.2564	18.1112	18.2074	18.2185	S	4			4652	___1	0.999985	7.6771e-181	280.56	247.58	263.59	-0.036215	1131300000	NaN
ARHGAP21	Rho GTPase-activating protein 21	57	TFSWPGPKTVTLKRTSQGFGFTLRHFIVYPP	RT(0.322)S(0.678)QGFGFTLR	1	NaN	NaN	NaN	NaN	NaN	NaN	NaN	NaN	NaN	NaN	NaN	NaN	NaN	NaN	NaN	NaN	NaN	NaN	NaN	NaN	NaN	NaN	16.2388	16.2754	16.562	16.6042	16.1223	16.2556	16.6594	16.3587	16.5301	16.7429	16.7461	NaN	NaN	NaN	NaN	NaN	NaN	NaN	NaN	NaN	NaN	NaN	NaN	NaN	NaN	NaN	NaN	NaN	NaN	NaN	NaN	NaN	NaN	NaN	NaN	NaN	NaN	NaN	NaN	NaN	NaN	NaN	NaN	NaN	S	3			4652	___1	0.678484	0.00128534	60.657	37.52	60.657	-0.051229	10853000	NaN
ARHGAP21	Rho GTPase-activating protein 21	475	QERLEDSVLMKYCPRSASQGALTSPSVSFSN	S(0.525)AS(0.468)QGALT(0.005)S(0.002)PSVSFSNHR	1	16.6778	16.4305	16.8835	16.746	16.822	16.8653	16.8628	16.6769	17.0962	16.9287	16.8812	NaN	NaN	NaN	NaN	NaN	NaN	NaN	NaN	NaN	NaN	NaN	NaN	NaN	NaN	NaN	NaN	NaN	NaN	NaN	NaN	NaN	NaN	NaN	NaN	NaN	NaN	NaN	NaN	NaN	NaN	NaN	NaN	NaN	NaN	NaN	NaN	NaN	NaN	NaN	NaN	NaN	NaN	NaN	NaN	NaN	NaN	NaN	NaN	NaN	NaN	NaN	NaN	NaN	NaN	NaN	S	3			4652	___1	0.525434	0.00108098	55.051	43.075	49.765	-0.32738	29564000	NaN
ARHGAP21	Rho GTPase-activating protein 21	1396	DVSDSATSDSTKSKGSWGSGKDQYSRELLVS	S(0.044)KGS(0.952)WGS(0.004)GK	1	NaN	NaN	NaN	NaN	NaN	NaN	NaN	NaN	NaN	NaN	NaN	NaN	NaN	NaN	NaN	NaN	NaN	NaN	NaN	NaN	NaN	NaN	18.19	17.9558	17.7605	17.7895	17.8265	18.2335	18.4151	18.4875	18.1032	18.545	18.3042	NaN	NaN	NaN	NaN	NaN	NaN	NaN	NaN	NaN	NaN	NaN	NaN	NaN	NaN	NaN	NaN	NaN	NaN	NaN	NaN	NaN	NaN	NaN	NaN	NaN	NaN	NaN	NaN	NaN	NaN	NaN	NaN	NaN	S	3			4652	___1	0.951991	0.00185536	59.227	32.629	59.227	-0.73927	12026000	NaN
ARHGAP21	Rho GTPase-activating protein 21	682	VRTDSAPDQQVETGKSPSLSGASAKPAPQSS	S(0.999)PSLSGASAK	1	18.2539	18.7681	18.6299	18.6193	18.5867	17.679	18.5604	18.3544	18.3082	18.2981	18.2657	19.3087	19.7832	19.8265	19.7622	19.6981	18.6864	19.6241	19.6778	19.4866	19.5102	19.5673	NaN	NaN	NaN	NaN	NaN	NaN	NaN	NaN	NaN	NaN	NaN	19.6641	19.4946	19.8714	19.5511	19.532	19.9045	19.8988	19.4798	19.2408	19.2857	19.2271	NaN	NaN	NaN	NaN	NaN	NaN	NaN	NaN	NaN	NaN	NaN	19.4077	19.9366	20.0526	19.9058	19.6624	19.8451	19.7978	19.7525	19.3846	19.6119	19.9474	S	2			4652	___1	0.999396	1.93748e-294	352.67	316.38	90.629	-0.0020374	659060000	NaN
ARHGAP21	Rho GTPase-activating protein 21	443	VVPNRTTLQGRRRSTSHDRVPQSVQIRQRSV	S(0.039)T(0.026)S(0.935)HDRVPQSVQIR	1	18.8991	18.732	18.9068	18.6669	18.8315	18.848	18.743	18.9318	18.8252	18.9361	18.5174	19.1093	19.1259	19.0748	19.1024	19.2215	19.2237	19.2159	19.2939	19.33	19.1889	19.0054	NaN	NaN	NaN	NaN	NaN	NaN	NaN	NaN	NaN	NaN	NaN	NaN	NaN	NaN	NaN	NaN	NaN	NaN	NaN	NaN	NaN	NaN	NaN	NaN	NaN	NaN	NaN	NaN	NaN	NaN	NaN	NaN	NaN	20.37	20.0668	20.4613	20.1342	19.9369	20.3887	20.0334	20.1905	19.9315	19.9788	19.9093	S	3			4652	___1	0.935419	1.87318e-09	124.29	96.003	122.29	-0.48523	308400000	NaN
ARHGAP21	Rho GTPase-activating protein 21	457	TSHDRVPQSVQIRQRSVSQERLEDSVLMKYC	S(0.8)VS(0.199)QERLEDS(0.001)VLMK	1	NaN	NaN	NaN	NaN	NaN	NaN	NaN	NaN	NaN	NaN	NaN	NaN	NaN	NaN	NaN	NaN	NaN	NaN	NaN	NaN	NaN	NaN	17.7936	17.5492	17.4485	17.4882	17.4952	17.8826	17.867	17.7126	17.5762	17.9829	17.7767	19.9887	19.6746	19.3341	19.8027	19.7136	20.169	20.3685	20.2682	20.0536	20.1319	20.2005	NaN	NaN	NaN	NaN	NaN	NaN	NaN	NaN	NaN	NaN	NaN	20.4576	20.401	20.4457	20.5725	20.4345	20.9075	20.9401	20.7161	20.5767	20.6736	20.876	S	3			4652	___1	0.799796	0.00192495	75.97	44.737	53.255	1.493	147820000	NaN
ARHGAP21	Rho GTPase-activating protein 21	459	HDRVPQSVQIRQRSVSQERLEDSVLMKYCPR	SVS(1)QERLEDSVLMK	1	21.2124	20.979	21.0237	21.1391	21.1665	21.5547	21.4595	21.3111	21.383	21.4837	21.3809	22.1894	21.7922	21.9007	21.9859	22.016	22.3489	22.3052	22.2843	22.4098	22.1586	22.2705	21.6382	21.3463	21.4004	21.4237	21.3964	21.7411	21.7526	21.7484	21.4627	21.7563	21.6511	21.543	21.3279	21.2311	21.2383	21.315	21.5645	21.7249	21.6655	21.275	21.5581	21.5871	20.8504	20.7764	20.7961	20.845	20.8068	21.2356	21.2217	21.081	21.0278	21.079	21.1299	22.2339	22.1038	22.0691	22.1668	22.1689	22.6408	22.5416	22.3465	22.2352	22.2489	22.5423	S	2			4652	___1	0.999781	5.57273e-66	238.68	207.71	197.47	-0.028194	4569600000	NaN
ARHGAP21	Rho GTPase-activating protein 21	881	PSLDAQPNSKTERSKSYDEGLDDYREDAKLS	S(1)YDEGLDDYREDAK	1	22.2799	20.6436	20.5253	20.6567	20.619	20.6489	22.513	22.5926	22.6019	22.771	22.6562	22.3751	20.3758	20.3599	20.6156	20.3725	20.2963	22.4298	22.5508	22.5758	22.6778	22.6712	20.6597	18.9634	19.0236	19.1305	19.0342	20.8298	20.5892	20.8231	20.718	20.58	20.9248	22.4368	20.3575	20.3366	20.6571	20.5515	22.6893	22.4791	22.6889	22.5248	22.3818	22.6937	21.0443	19.2919	18.9011	19.4553	19.2965	21.0778	21.1729	21.2141	21.0864	21.1632	21.2734	21.3819	19.5801	19.3216	19.5164	19.7972	21.563	21.6174	21.5289	21.4961	21.6202	21.7173	S	3			4652	___1	1	8.61086e-35	186.75	156.06	176.94	0.59416	5003600000	NaN
ARHGAP21	Rho GTPase-activating protein 21	1096	IRQTLLGAKSEPKTQSPHSPKEESERKLLSK	T(0.321)QS(0.92)PHS(0.745)PKEES(0.014)ERK	1;2	NaN	NaN	NaN	NaN	NaN	NaN	NaN	NaN	NaN	NaN	NaN	NaN	NaN	NaN	NaN	NaN	NaN	NaN	NaN	NaN	NaN	NaN	NaN	NaN	NaN	NaN	NaN	NaN	NaN	NaN	NaN	NaN	NaN	NaN	NaN	NaN	NaN	NaN	NaN	NaN	NaN	NaN	NaN	NaN	17.6435	18.0947	18.137	18.0578	17.9054	17.9434	17.7344	17.8259	17.4041	17.6928	17.8872	NaN	NaN	NaN	NaN	NaN	NaN	NaN	NaN	NaN	NaN	NaN	S	4			4652	___1	0.919762	2.54795e-06	101.67	65.031	81.51	-0.28895	115370000	NaN
ARHGAP21	Rho GTPase-activating protein 21	1099	TLLGAKSEPKTQSPHSPKEESERKLLSKDDT	TQSPHS(1)PK	1;2	21.0044	21.4412	21.4489	21.1546	21.3702	20.1918	20.9018	21.0871	21.1402	20.9363	21.0166	19.2251	19.7501	19.8184	19.5746	19.6197	18.5271	19.3545	19.4574	19.5073	19.2704	19.4625	21.0101	21.4463	21.0608	21.289	21.3408	21.2	20.7764	21.1296	20.8086	20.7436	21.0098	21.7672	22.1572	22.0469	22.0097	22.0013	21.9625	22.1025	21.8431	21.749	22.2661	21.8479	NaN	NaN	NaN	NaN	NaN	NaN	NaN	NaN	NaN	NaN	NaN	20.7609	21.0634	21.1621	20.988	20.9053	20.8731	20.8509	20.7388	20.543	20.7035	20.9321	S	2			4652	___1	0.999885	1.40611e-16	145.95	89.743	142.71	1.2608	1325900000	NaN
ARHGAP21	Rho GTPase-activating protein 21	495	ALTSPSVSFSNHRTRSWDYIEGQDETLENVN	T(0.18)RS(0.814)WDYIEGQDET(0.006)LENVNSGTPIPDSNGEK	1	NaN	NaN	NaN	NaN	NaN	NaN	NaN	NaN	NaN	NaN	NaN	19.2693	17.8548	17.6144	17.6374	17.9416	19.3768	19.4122	19.214	19.407	19.4551	19.413	NaN	NaN	NaN	NaN	NaN	NaN	NaN	NaN	NaN	NaN	NaN	NaN	NaN	NaN	NaN	NaN	NaN	NaN	NaN	NaN	NaN	NaN	18.5926	17.3308	17.1174	17.7343	16.9576	18.977	18.9006	18.7495	18.321	18.889	19.0868	NaN	NaN	NaN	NaN	NaN	NaN	NaN	NaN	NaN	NaN	NaN	S	3			4652	___1	0.814355	6.99377e-43	184.33	161.64	121.75	0.27651	220430000	NaN
ARHGAP21	Rho GTPase-activating protein 21	319	GVSEQTSLKTVSRTTSPPLSIPTTHLIHQPA	T(0.115)T(0.115)S(0.768)PPLS(0.002)IPTTHLIHQPAGSR	1	NaN	NaN	NaN	NaN	NaN	NaN	NaN	NaN	NaN	NaN	NaN	16.5392	16.9985	16.9104	16.5621	16.877	16.6558	16.6811	16.4992	16.4987	16.5363	16.3404	16.8589	16.9401	16.7815	16.8686	16.7159	16.9675	17.0227	17.042	16.7141	17.1373	16.9017	16.129	16.1964	16.3184	16.26	16.1138	16.2183	16.1335	16.0365	15.9122	16.2797	16.1892	NaN	NaN	NaN	NaN	NaN	NaN	NaN	NaN	NaN	NaN	NaN	NaN	NaN	NaN	NaN	NaN	NaN	NaN	NaN	NaN	NaN	NaN	S	3			4652	___1	0.767515	1.33877e-22	180.66	152.01	180.66	-0.45837	141400000	NaN
BEND3	BEN domain-containing protein 3	164	LLNVYELFEKANASNSPSSLRLLNEPQKRDC	ANAS(0.004)NS(0.994)PS(0.002)SLR	1	NaN	NaN	NaN	NaN	NaN	NaN	NaN	NaN	NaN	NaN	NaN	NaN	NaN	NaN	NaN	NaN	NaN	NaN	NaN	NaN	NaN	NaN	17.4731	17.3853	17.1769	17.1085	16.9896	17.6441	17.2805	17.3437	17.122	17.4786	16.934	19.7529	19.6773	19.6042	19.3997	19.3805	19.8333	19.6509	19.3689	19.4232	19.4369	19.3214	17.9925	17.9906	18.0718	17.9967	17.8491	18.4821	18.3468	17.5639	18.1811	18.0377	18.2364	20.1102	20.1169	20.0838	19.9659	20.0655	20.2864	20.3919	19.8406	19.971	19.9396	20.1088	S	2			4653	___1	0.993851	7.50994e-42	212.69	109.73	105.4	0.31308	804410000	NaN
BEND3	BEN domain-containing protein 3	489	QRINDELEGLGLDAGSEGDPPRDDCYDSSSL	INDELEGLGLDAGS(1)EGDPPRDDCYDSSSLPDDISVVK	1	18.62	18.6793	18.6909	18.8109	18.7851	18.9599	19.15	19.1734	19.1086	18.5857	19.1339	19.3062	19.2863	19.3069	19.0758	19.296	19.1218	19.4476	19.3498	19.4064	18.9446	19.3398	16.7735	16.7537	16.5847	16.847	16.5307	16.8095	16.5274	16.9641	16.7488	16.6444	16.8229	19.0247	19.1443	19.1175	18.9794	18.9793	19.2497	19.3262	19.1221	18.9935	18.4416	18.9906	18.2113	18.7265	18.9263	18.703	18.5744	18.731	18.8895	18.2411	18.2148	18.5058	18.7536	NaN	NaN	NaN	NaN	NaN	NaN	NaN	NaN	NaN	NaN	NaN	S	3			4653	___1	0.999907	6.31459e-145	260.96	233.43	177.19	-0.14526	1239000000	NaN
BEND3	BEN domain-containing protein 3	92	LIPEALLAGMRNRENSSPCQGNGEQAGRGRS	NRENS(0.974)S(0.026)PCQGNGEQAGR	1	13.5292	14.0393	14.0785	13.604	13.9	13.4247	13.463	13.6734	14.6115	13.4453	14.1425	19.4416	19.6421	19.3766	19.3512	19.3812	19.6454	19.6367	19.4783	19.472	19.3879	19.318	15.9751	16.26	16.0728	15.6611	15.6573	16.1352	16.1572	15.526	15.8905	15.8983	15.6312	17.8422	18.0515	17.8973	17.7756	17.6641	18.0566	18.0438	17.7305	17.4713	17.6237	17.535	17.1342	17.2476	17.5035	17.2539	16.4461	16.8119	17.2846	16.8921	16.7134	17.0955	17.2343	19.0893	19.4743	19.4731	19.2942	19.0668	19.2893	19.3325	19.1345	19.012	18.9971	19.2087	S	2			4653	___1	0.974001	3.25911e-96	239.87	212.21	90.754	-0.078037	679600000	NaN
BEND3	BEN domain-containing protein 3	93	IPEALLAGMRNRENSSPCQGNGEQAGRGRSL	NRENS(0.004)S(0.996)PCQGNGEQAGR	1	18.7495	18.9138	18.9348	18.7457	18.8944	18.7462	18.8031	18.8491	18.9035	18.6883	18.7363	NaN	NaN	NaN	NaN	NaN	NaN	NaN	NaN	NaN	NaN	NaN	17.6981	17.9151	17.8202	17.5973	17.5177	17.8822	17.7783	17.6037	17.6061	17.8088	17.5693	18.233	18.3463	18.2989	18.1697	17.9738	18.3557	18.2762	18.0963	18.0849	18.2809	17.8947	16.8124	17.3052	17.0791	16.6755	16.6731	17.0167	16.9091	16.484	16.5897	16.4637	16.7808	18.0227	18.4909	18.4822	18.1243	18.0645	18.2962	18.3588	18.167	17.878	17.8642	18.1944	S	2			4653	___1	0.996375	7.34095e-123	256.62	212.32	208.39	-0.22068	770340000	NaN
BEND3	BEN domain-containing protein 3	516	SSSLPDDISVVKVEDSFEGERPGRRSKKIWL	VEDS(1)FEGERPGRR	1	16.0618	15.7027	15.7586	15.7581	15.8316	15.8996	15.9415	15.8147	15.634	15.4605	15.5462	NaN	NaN	NaN	NaN	NaN	NaN	NaN	NaN	NaN	NaN	NaN	17.3673	17.3411	17.2528	17.137	17.0213	17.4056	17.3529	17.0496	17.0014	16.8165	16.7541	NaN	NaN	NaN	NaN	NaN	NaN	NaN	NaN	NaN	NaN	NaN	NaN	NaN	NaN	NaN	NaN	NaN	NaN	NaN	NaN	NaN	NaN	NaN	NaN	NaN	NaN	NaN	NaN	NaN	NaN	NaN	NaN	NaN	S	4			4653	___1	1	0.000465175	69.431	53.416	44.601	0.12356	121970000	NaN
CAMSAP1	Calmodulin-regulated spectrin-associated protein 1	574	ADVVPQQADPEFPRASPRALGLTANARSPQG	ADVVPQQADPEFPRAS(1)PR	1	19.8541	19.8776	19.8212	19.5226	19.4852	20.0596	19.9356	19.7479	19.751	20.0381	19.8241	20.7126	20.7892	20.9182	21.0303	20.7638	20.859	21.3279	21.1131	21.0967	21.0679	21.1531	20.176	19.982	20.0738	19.909	19.9145	20.1837	20.2071	20.1103	19.9115	20.3182	20.1236	21.5495	21.4365	21.5371	21.2904	21.3912	21.7397	21.6832	21.6132	21.4843	21.5711	21.5109	18.9203	18.8656	19.0371	18.8878	18.8031	19.0206	19.1734	18.8417	18.9301	18.9555	19.0943	19.5147	19.7051	19.8498	19.5834	19.578	19.5181	19.9403	19.7391	19.8222	19.4778	19.8934	S	3			4654	___1	1	1.8882e-19	169.98	151.71	62.19	-0.12644	10499000000	NaN
CAMSAP1	Calmodulin-regulated spectrin-associated protein 1	586	PRASPRALGLTANARSPQGQLDTSESKPDSF	ALGLT(0.064)ANARS(0.797)PQGQLDT(0.042)S(0.042)ES(0.042)KPDS(0.012)FFLEPLMPAVLK	1	NaN	NaN	NaN	NaN	NaN	NaN	NaN	NaN	NaN	NaN	NaN	NaN	NaN	NaN	NaN	NaN	NaN	NaN	NaN	NaN	NaN	NaN	16.7616	16.5626	16.4685	16.2865	16.3275	16.8893	16.8857	16.696	16.7566	16.7667	16.8789	NaN	NaN	NaN	NaN	NaN	NaN	NaN	NaN	NaN	NaN	NaN	NaN	NaN	NaN	NaN	NaN	NaN	NaN	NaN	NaN	NaN	NaN	NaN	NaN	NaN	NaN	NaN	NaN	NaN	NaN	NaN	NaN	NaN	S	4			4654	___1	0.79678	5.01387e-19	116.73	98.349	116.73	0.33055	40148000	NaN
CAMSAP1	Calmodulin-regulated spectrin-associated protein 1	1091	QDHKVKAPVHFVEPLSPTGVAGHRKAPRLGQ	APVHFVEPLS(0.999)PT(0.001)GVAGHRK	1	18.7631	18.5498	18.5389	18.613	18.6322	17.5101	18.7205	18.5579	18.7459	18.6095	18.5703	18.3599	18.5601	18.6107	18.499	18.4899	17.489	18.2453	18.0319	18.2544	18.1961	17.9985	14.1777	13.9608	14.37	14.0782	13.6141	13.9522	13.9182	13.989	13.8205	14.0632	14.1005	18.1804	18.3789	18.4008	18.1679	18.1553	18.3047	18.0852	17.8183	18.043	18.0437	17.8913	17.2463	17.6033	17.4349	17.3356	17.2031	17.2737	17.3811	17.1092	17.0763	17.3889	17.3776	NaN	NaN	NaN	NaN	NaN	NaN	NaN	NaN	NaN	NaN	NaN	S	5			4654	___1	0.998558	1.64017e-08	130.25	115.79	83.063	-0.049909	154790000	NaN
CAMSAP1	Calmodulin-regulated spectrin-associated protein 1	803	MKVKEHEDKDDASGRSSPCLSTASQMSSVSM	DDASGRS(0.678)S(0.322)PCLSTASQMSSVSMASGSVK	1	NaN	NaN	NaN	NaN	NaN	NaN	NaN	NaN	NaN	NaN	NaN	NaN	NaN	NaN	NaN	NaN	NaN	NaN	NaN	NaN	NaN	NaN	18.8375	19.1571	18.871	18.9635	18.8867	19.0885	18.9798	18.9888	18.7641	19.3143	19.1548	NaN	NaN	NaN	NaN	NaN	NaN	NaN	NaN	NaN	NaN	NaN	17.0555	17.4322	17.5399	17.419	17.5394	17.4287	17.4815	17.2514	17.1725	17.3381	17.4116	18.5198	19.0616	18.9792	18.9653	18.9462	18.7572	18.9441	18.8758	18.5946	18.8305	18.8131	S	3			4654	___1	0.677868	0	413.46	382.64	413.46	-0.62136	686950000	NaN
CAMSAP1	Calmodulin-regulated spectrin-associated protein 1	804	KVKEHEDKDDASGRSSPCLSTASQMSSVSMA	DDASGRS(0.015)S(0.976)PCLS(0.001)T(0.007)ASQMSSVSMASGSVK	1	19.4192	19.9031	19.8472	20.0317	20.0035	21.0602	20.1255	19.6189	20.1549	19.834	19.8981	NaN	NaN	NaN	NaN	NaN	NaN	NaN	NaN	NaN	NaN	NaN	18.1523	18.0666	18.2904	18.0425	18.1725	18.2694	17.6335	18.2127	17.9643	17.0539	18.1889	18.013	18.1983	18.1615	17.9624	18.0286	18.2123	17.6608	18.1968	17.7456	16.955	17.9265	18.4049	18.6736	18.8237	18.6773	18.628	18.7249	18.6541	18.8105	18.6101	18.5002	18.6127	NaN	NaN	NaN	NaN	NaN	NaN	NaN	NaN	NaN	NaN	NaN	S	3			4654	___1	0.976175	0	401.22	361.43	236.23	-0.61631	1893300000	NaN
CAMSAP1	Calmodulin-regulated spectrin-associated protein 1	427	HPEEPEYLGKGTAAFSPSHPLLPLRQKQQKS	GT(0.002)AAFS(0.993)PS(0.005)HPLLPLR	1	NaN	NaN	NaN	NaN	NaN	NaN	NaN	NaN	NaN	NaN	NaN	NaN	NaN	NaN	NaN	NaN	NaN	NaN	NaN	NaN	NaN	NaN	15.6248	15.5137	15.6935	15.5425	15.2456	15.8986	15.8432	15.5771	15.5321	15.9813	15.4317	NaN	NaN	NaN	NaN	NaN	NaN	NaN	NaN	NaN	NaN	NaN	NaN	NaN	NaN	NaN	NaN	NaN	NaN	NaN	NaN	NaN	NaN	NaN	NaN	NaN	NaN	NaN	NaN	NaN	NaN	NaN	NaN	NaN	S	3			4654	___1	0.992715	1.38482e-06	109.04	89.461	109.04	-0.25872	34642000	NaN
CAMSAP1	Calmodulin-regulated spectrin-associated protein 1	429	EEPEYLGKGTAAFSPSHPLLPLRQKQQKSIQ	GT(0.024)AAFS(0.273)PS(0.703)HPLLPLR	1	16.3505	17.3679	16.806	17.1589	16.7931	17.296	16.9603	15.9411	17.0417	16.8814	16.629	17.588	18.6572	18.0372	17.9432	17.5704	17.9499	17.7959	16.809	17.4035	17.4345	17.2843	NaN	NaN	NaN	NaN	NaN	NaN	NaN	NaN	NaN	NaN	NaN	17.2303	17.6537	17.0714	16.9063	16.5311	17.4533	17.4017	16.1631	16.3441	17.0713	16.3848	NaN	NaN	NaN	NaN	NaN	NaN	NaN	NaN	NaN	NaN	NaN	NaN	NaN	NaN	NaN	NaN	NaN	NaN	NaN	NaN	NaN	NaN	S	3			4654	___1	0.70303	2.20984e-11	136.48	97.588	117.4	0.22347	113690000	NaN
CAMSAP1	Calmodulin-regulated spectrin-associated protein 1	1063	AILKISQQQEQLLMKSPTVPVPGSKNNSQDH	S(0.996)PT(0.004)VPVPGSK	1	18.8024	19.4956	19.1869	19.1987	18.6979	18.4624	19.1289	18.4455	18.9235	18.9061	18.6346	19.0891	19.663	19.2372	19.1635	18.9425	18.1396	19.2701	18.604	19.4014	18.9313	18.7527	20.1032	20.3632	20.0132	19.8257	19.5363	20.2435	20.0651	19.5367	19.7302	20.0722	19.5413	19.899	20.3462	19.9792	19.851	19.5719	20.1228	20.0418	19.1833	19.59	19.7232	19.19	19.0983	19.1739	19.2505	19.1033	18.943	19.1014	19.3414	19.0255	18.9554	19.0507	19.04	19.6371	19.8473	20.0445	19.8054	19.5977	19.9244	19.918	19.2778	19.5741	19.5793	19.4301	S	2			4654	___1	0.996294	1.11102e-25	149.44	133.5	96.64	0.039732	464370000	NaN
CAMSAP1	Calmodulin-regulated spectrin-associated protein 1	838	VKMTSFAERKLQRLNSCETKSSTSSSQKTTP	LQRLNS(1)CETK	1	18.6384	18.5946	18.6819	18.5953	18.5979	17.6342	18.6103	18.3265	18.4262	18.4195	18.356	19.6255	19.5185	19.7018	19.5441	19.648	18.0657	19.2381	19.3317	19.4186	19.3435	19.2646	18.5731	18.5419	18.5723	18.5312	18.392	18.6157	18.7931	18.4434	18.0741	18.9337	18.34	NaN	NaN	NaN	NaN	NaN	NaN	NaN	NaN	NaN	NaN	NaN	19.7421	19.6092	19.8488	19.8677	19.6347	19.5609	19.5949	19.4174	19.6072	19.5583	19.6421	NaN	NaN	NaN	NaN	NaN	NaN	NaN	NaN	NaN	NaN	NaN	S	3			4654	___1	0.999988	2.75696e-05	104.24	80.393	77.185	-0.25523	295200000	NaN
CAMSAP1	Calmodulin-regulated spectrin-associated protein 1	217	EITEKEVKLKQQLLESPAHQKSPSKWYWKLV	QQLLES(1)PAHQK	1	17.6726	18.3846	17.8442	18.046	17.9244	18.614	17.9754	17.4812	17.9361	17.857	17.4925	19.2852	20.3591	19.5047	19.4435	19.5024	19.8417	19.9356	18.8095	19.3579	19.651	19.4408	NaN	NaN	NaN	NaN	NaN	NaN	NaN	NaN	NaN	NaN	NaN	19.8111	20.6371	19.3484	19.6512	19.3095	20.6677	19.7234	19.2516	19.8998	19.8762	19.3604	NaN	NaN	NaN	NaN	NaN	NaN	NaN	NaN	NaN	NaN	NaN	19.8466	20.6398	19.8188	20.3333	19.7438	20.6775	20.6252	19.7897	20.0874	20.4897	19.9792	S	3			4654	___1	1	3.71791e-05	121.99	53.917	112.15	-0.25594	598100000	NaN
CAMSAP1	Calmodulin-regulated spectrin-associated protein 1	873	SCPAPLTTWRQKREQSPSQHGKDPASLLASE	REQS(1)PSQHGK	1	17.4462	17.8966	17.8339	17.4344	17.4867	15.0354	17.4271	17.4826	17.4115	17.3686	17.4149	17.0664	17.0572	17.0646	16.8862	16.875	14.8059	16.9137	16.8159	16.7215	16.8253	16.7751	NaN	NaN	NaN	NaN	NaN	NaN	NaN	NaN	NaN	NaN	NaN	18.4157	18.5181	18.708	18.5917	18.4706	18.857	18.295	18.5788	18.4695	18.0026	18.5326	19.8432	20.2505	19.972	19.9526	19.8542	19.9641	19.5655	19.7103	19.5642	19.6267	19.8684	20.2728	20.6695	20.6807	20.4087	20.4008	20.5371	20.3976	20.2982	20.0242	20.2227	20.3361	S	3			4654	___1	0.999915	2.65012e-17	120.59	92.619	120.59	1.242	393530000	NaN
CAMSAP1	Calmodulin-regulated spectrin-associated protein 1	875	PAPLTTWRQKREQSPSQHGKDPASLLASELV	REQS(0.218)PS(0.782)QHGK	1	NaN	NaN	NaN	NaN	NaN	NaN	NaN	NaN	NaN	NaN	NaN	NaN	NaN	NaN	NaN	NaN	NaN	NaN	NaN	NaN	NaN	NaN	17.6247	17.9501	17.4053	17.451	17.5745	17.7851	17.1218	17.4716	16.9726	16.7667	17.3957	NaN	NaN	NaN	NaN	NaN	NaN	NaN	NaN	NaN	NaN	NaN	17.691	18.1028	17.8815	17.7226	17.7226	17.6395	17.5439	17.4061	17.4119	17.4766	17.7128	NaN	NaN	NaN	NaN	NaN	NaN	NaN	NaN	NaN	NaN	NaN	S	4			4654	___1	0.782081	0.000334372	78.763	41.213	68.44	0.22456	48881000	NaN
CAMSAP1	Calmodulin-regulated spectrin-associated protein 1	640	ERGEGRPRSIVSRRPSEGPQPLVRRKMTGSR	RPS(1)EGPQPLVR	1	NaN	NaN	NaN	NaN	NaN	NaN	NaN	NaN	NaN	NaN	NaN	18.1183	18.4917	18.3423	18.3269	18.0992	18.2038	18.2364	18.0272	18.1106	18.2285	18.1186	NaN	NaN	NaN	NaN	NaN	NaN	NaN	NaN	NaN	NaN	NaN	NaN	NaN	NaN	NaN	NaN	NaN	NaN	NaN	NaN	NaN	NaN	NaN	NaN	NaN	NaN	NaN	NaN	NaN	NaN	NaN	NaN	NaN	NaN	NaN	NaN	NaN	NaN	NaN	NaN	NaN	NaN	NaN	NaN	S	3			4654	___1	1	0.0011326	84.946	70.384	84.946	0.10766	37009000	NaN
CAMSAP1	Calmodulin-regulated spectrin-associated protein 1	545	PTATKSHGKSLLSNVSIEDEEEELVAIVRAD	SLLS(0.01)NVS(0.99)IEDEEEELVAIVR	1	NaN	NaN	NaN	NaN	NaN	NaN	NaN	NaN	NaN	NaN	NaN	NaN	NaN	NaN	NaN	NaN	NaN	NaN	NaN	NaN	NaN	NaN	16.3194	15.5175	15.6527	15.8355	15.5763	16.5553	16.3956	16.3159	16.0629	16.3432	16.1698	NaN	NaN	NaN	NaN	NaN	NaN	NaN	NaN	NaN	NaN	NaN	NaN	NaN	NaN	NaN	NaN	NaN	NaN	NaN	NaN	NaN	NaN	NaN	NaN	NaN	NaN	NaN	NaN	NaN	NaN	NaN	NaN	NaN	S	2			4654	___1	0.989509	2.03213e-83	208.34	165.53	208.34	0.30155	112820000	NaN
CAMSAP1	Calmodulin-regulated spectrin-associated protein 1	457	SIQGEDIPDQRHRSNSLTRVDGQPRGAAIAW	SNS(0.994)LT(0.006)RVDGQPR	1	19.5372	19.8066	19.7729	19.8365	19.8527	19.5776	19.8185	19.72	19.9859	19.8425	19.7113	20.2516	20.1397	20.0983	20.1441	20.213	19.9767	20.0151	20.2525	20.0722	20.1415	19.8127	19.3634	19.3994	19.4405	19.1132	19.392	19.3128	19.1429	19.2922	19.174	19.4076	19.4022	20.475	19.792	19.77	19.8132	19.8375	20.6177	20.6887	20.6217	20.3942	20.6438	20.6101	18.3214	18.5535	18.7235	18.6858	18.4994	18.6834	18.5676	18.4856	18.3324	18.5003	18.6314	20.106	20.1619	20.2943	20.0969	20.0251	20.1623	20.1755	19.9794	19.7924	19.9003	20.1946	S	3			4654	___1	0.993736	1.5126e-15	147.64	117.15	124.78	-0.080503	3553800000	NaN
CAMSAP1	Calmodulin-regulated spectrin-associated protein 1	1240	DVSGKESVPVEEPLRSRASLIEVDLSDLKAP	S(0.5)RAS(0.5)LIEVDLSDLK	1	NaN	NaN	NaN	NaN	NaN	NaN	NaN	NaN	NaN	NaN	NaN	NaN	NaN	NaN	NaN	NaN	NaN	NaN	NaN	NaN	NaN	NaN	NaN	NaN	NaN	NaN	NaN	NaN	NaN	NaN	NaN	NaN	NaN	18.2522	18.2526	18.1623	18.0074	18.1082	18.1472	17.9688	18.1523	18.0316	17.6796	18.1362	NaN	NaN	NaN	NaN	NaN	NaN	NaN	NaN	NaN	NaN	NaN	NaN	NaN	NaN	NaN	NaN	NaN	NaN	NaN	NaN	NaN	NaN	S	3			4654	___1	0.5	1.60537e-05	145.05	79.94	145.05	-0.13625	24877000	NaN
CAMSAP1	Calmodulin-regulated spectrin-associated protein 1	1243	GKESVPVEEPLRSRASLIEVDLSDLKAPDED	S(0.207)RAS(0.793)LIEVDLSDLK	1	NaN	NaN	NaN	NaN	NaN	NaN	NaN	NaN	NaN	NaN	NaN	NaN	NaN	NaN	NaN	NaN	NaN	NaN	NaN	NaN	NaN	NaN	17.5308	17.4277	17.2794	17.3047	17.3049	17.2854	17.4025	17.4076	17.1625	17.3687	17.294	18.2522	18.2526	18.1623	18.0074	18.1082	18.1472	17.9688	18.1523	18.0316	17.6796	18.1362	NaN	NaN	NaN	NaN	NaN	NaN	NaN	NaN	NaN	NaN	NaN	NaN	NaN	NaN	NaN	NaN	NaN	NaN	NaN	NaN	NaN	NaN	S	3			4654	___1	0.792924	4.89798e-17	145.05	79.94	139.78	-0.52757	45077000	NaN
CAMSAP1	Calmodulin-regulated spectrin-associated protein 1	1383	GLGKPKSKPKKPRPKSVHREESCSDSGTKCS	S(1)VHREESCSDSGTK	1	20.4178	20.9227	20.7711	20.7199	20.9993	20.4546	20.3174	20.9481	20.4325	20.6562	20.8709	20.7684	21.1828	20.9618	21.1442	21.2886	20.7923	20.7278	21.0572	20.7975	20.9996	21.1792	21.154	21.9282	21.563	21.5815	21.6063	21.3807	21.3271	21.6962	20.7812	21.5267	21.7515	20.7539	21.5368	21.0562	21.2432	21.2489	21.0659	21.1051	21.4127	20.4671	21.2405	21.2839	19.6924	20.7771	20.5685	20.4596	20.472	20.1331	20.0307	20.2482	19.6365	20.195	20.9203	19.3654	20.4311	20.0709	20.1363	19.99	19.6831	19.6312	19.7541	19.277	19.8477	20.4236	S	2			4654	___1	1	4.08243e-44	214.66	184.97	176.23	0.37872	3051200000	NaN
MCM10	Protein MCM10 homolog	195	PALPRTKRVARTPKASPPDPKSSSSRMTSAP	AS(1)PPDPK	1	20.408	20.8412	20.7341	20.626	20.4878	20.1222	20.2563	20.1395	20.3453	20.3528	20.1945	19.1953	19.8529	19.9421	19.7335	19.4906	19.1492	19.3004	19.0647	19.4504	19.3319	19.1165	21.0166	21.4022	21.3252	21.1224	21.0586	20.9147	20.8404	20.7748	20.7552	21.0053	20.7692	21.3239	21.7993	21.8591	21.6872	21.501	21.4183	21.3531	21.0709	21.2005	21.4991	21.1974	19.4714	20.0411	20.0908	19.8978	19.8296	19.4822	19.4775	19.06	19.3348	19.5414	19.4714	20.4952	20.976	21.0976	20.9904	20.7533	20.628	20.5105	20.4061	20.4162	20.4584	20.4098	S	2			4655	___1	1	0.000533796	109.71	68.266	59.8	-0.30833	784860000	NaN
MCM10	Protein MCM10 homolog	547	LKQHLAKATASGIMGSPKPAIKSISASALLK	ATASGIMGS(1)PK	1	18.8548	19.3691	19.0904	19.0825	18.9252	17.9734	19.0011	18.9449	19.1277	18.9116	18.8518	19.6451	20.196	20.1168	19.9046	19.9451	17.9664	20.0808	19.6195	19.993	19.7853	19.5033	19.6864	19.8496	19.8511	19.6155	19.5284	19.9232	19.4562	19.351	19.6012	19.3945	19.4937	20.5927	20.6702	20.7057	20.5397	20.5849	20.6742	20.4884	20.642	20.5404	20.4438	20.4171	18.5873	18.7858	19.0037	18.7421	18.4957	18.5303	18.6021	18.7435	18.59	18.8353	18.6208	19.8661	20.2096	20.3466	20.1807	19.7529	19.8833	19.9495	20.1398	19.83	20.3221	19.883	S	2			4655	___1	1	7.24415e-14	146.79	75.846	146.79	-0.23698	826950000	NaN
MCM10	Protein MCM10 homolog	643	GRGVLEGDDVLFYDESPPPRPKLSALAEAKK	GVLEGDDVLFYDES(1)PPPRPK	1	NaN	NaN	NaN	NaN	NaN	NaN	NaN	NaN	NaN	NaN	NaN	18.9716	19.6009	19.2717	19.1691	19.3137	19.2959	19.2803	19.1053	19.6727	18.9955	19.2868	NaN	NaN	NaN	NaN	NaN	NaN	NaN	NaN	NaN	NaN	NaN	NaN	NaN	NaN	NaN	NaN	NaN	NaN	NaN	NaN	NaN	NaN	18.5974	19.1476	18.8564	18.9941	18.6951	18.7592	18.6779	18.6222	18.8103	18.7932	18.627	17.8848	17.7307	18.0822	18.1695	17.6707	18.1375	18.1871	18.2829	17.7756	18.0175	17.9408	S	3			4655	___1	1	4.63505e-104	217.51	192.49	217.51	-0.045118	1264500000	NaN
MCM10	Protein MCM10 homolog	150	VTTIKQTASPARLQKSPEKSPRPPLKERRVQ	S(1)PEKS(1)PRPPLK	1;2	17.8093	18.3074	18.2081	18.2372	18.5615	21.2624	18.3079	17.6386	18.4293	18.3808	18.0763	NaN	NaN	NaN	NaN	NaN	NaN	NaN	NaN	NaN	NaN	NaN	NaN	NaN	NaN	NaN	NaN	NaN	NaN	NaN	NaN	NaN	NaN	NaN	NaN	NaN	NaN	NaN	NaN	NaN	NaN	NaN	NaN	NaN	NaN	NaN	NaN	NaN	NaN	NaN	NaN	NaN	NaN	NaN	NaN	NaN	NaN	NaN	NaN	NaN	NaN	NaN	NaN	NaN	NaN	NaN	S	4			4655	___1	1	0.000233443	89.624	66.062	57.794	0.11643	448390000	NaN
MCM10	Protein MCM10 homolog	143	ALQEQLKVTTIKQTASPARLQKSPEKSPRPP	QT(0.003)AS(0.997)PARLQK	1	NaN	NaN	NaN	NaN	NaN	NaN	NaN	NaN	NaN	NaN	NaN	NaN	NaN	NaN	NaN	NaN	NaN	NaN	NaN	NaN	NaN	NaN	17.9313	18.5339	18.0549	17.9239	17.9793	17.9816	17.2372	17.9399	18.1719	17.7055	18.0393	NaN	NaN	NaN	NaN	NaN	NaN	NaN	NaN	NaN	NaN	NaN	NaN	NaN	NaN	NaN	NaN	NaN	NaN	NaN	NaN	NaN	NaN	NaN	NaN	NaN	NaN	NaN	NaN	NaN	NaN	NaN	NaN	NaN	S	3			4655	___1	0.996852	0.000238358	80.905	62.125	80.905	-0.30049	15910000	NaN
MCM10	Protein MCM10 homolog	154	KQTASPARLQKSPEKSPRPPLKERRVQRIQE	S(1)PRPPLK	1;2	NaN	NaN	NaN	NaN	NaN	NaN	NaN	NaN	NaN	NaN	NaN	19.3105	19.7849	19.5114	19.5925	19.5149	18.1957	19.5275	19.5059	19.7707	19.486	19.5979	19.8386	20.0431	19.8862	19.7598	19.6844	19.9938	19.571	19.7421	19.8316	19.3165	19.7804	18.6261	18.8973	18.9061	18.6799	18.5736	18.9145	18.4323	18.7825	18.7396	18.2095	18.6441	18.3353	18.8855	18.8825	18.7901	18.5585	18.7325	18.8459	18.569	18.7169	18.7526	18.9366	NaN	NaN	NaN	NaN	NaN	NaN	NaN	NaN	NaN	NaN	NaN	S	3			4655	___1	1	0.000233443	89.624	66.062	70.028	0.18736	606840000	NaN
ATXN7L2	Ataxin-7-like protein 2	179	TQKDNLCQPGGLTKDSPGKPPMAPPSKEPPG	DS(1)PGKPPMAPPSK	1	NaN	NaN	NaN	NaN	NaN	NaN	NaN	NaN	NaN	NaN	NaN	NaN	NaN	NaN	NaN	NaN	NaN	NaN	NaN	NaN	NaN	NaN	NaN	NaN	NaN	NaN	NaN	NaN	NaN	NaN	NaN	NaN	NaN	19.3161	19.7957	19.6781	19.4969	19.4119	19.6765	19.2365	19.457	19.2126	18.1666	19.3598	NaN	NaN	NaN	NaN	NaN	NaN	NaN	NaN	NaN	NaN	NaN	NaN	NaN	NaN	NaN	NaN	NaN	NaN	NaN	NaN	NaN	NaN	S	3			4657	___1	1	6.01641e-06	115.31	84.338	115.31	-0.09174	21571000	NaN
ATXN7L2	Ataxin-7-like protein 2	299	ELKANSRKGESPKEKSPGRKEQVLERPSQEL	EKS(1)PGRK	1	17.7714	18.1742	18.0252	18.1978	18.193	18.5944	18.2918	18.3733	18.5922	18.1378	18.5064	NaN	NaN	NaN	NaN	NaN	NaN	NaN	NaN	NaN	NaN	NaN	18.3012	18.6057	18.4536	18.5943	18.5368	18.7927	18.8362	19.0019	18.6266	18.7524	18.9586	NaN	NaN	NaN	NaN	NaN	NaN	NaN	NaN	NaN	NaN	NaN	17.5211	17.8079	17.8622	18.1086	17.8215	18.3656	18.2141	18.416	18.1373	18.1228	18.4989	NaN	NaN	NaN	NaN	NaN	NaN	NaN	NaN	NaN	NaN	NaN	S	4			4657	___1	1	0.00692491	64.04	25.747	51.346	-0.030857	98931000	NaN
ATXN7L2	Ataxin-7-like protein 2	575	KDGVEVEAPSRKRKLSPGPTTLKRTCILEPT	RKLS(1)PGPTTLK	1	NaN	NaN	NaN	NaN	NaN	NaN	NaN	NaN	NaN	NaN	NaN	NaN	NaN	NaN	NaN	NaN	NaN	NaN	NaN	NaN	NaN	NaN	17.3177	17.2937	17.5044	17.3629	17.2329	17.3862	17.5064	17.6403	17.4437	17.6532	17.5813	16.3886	16.6357	16.7703	16.6188	16.3336	16.5119	16.7171	16.9629	16.8184	16.6137	16.81	NaN	NaN	NaN	NaN	NaN	NaN	NaN	NaN	NaN	NaN	NaN	NaN	NaN	NaN	NaN	NaN	NaN	NaN	NaN	NaN	NaN	NaN	S	4			4657	___1	1	9.06371e-15	151.54	122.78	109.84	-0.19066	32451000	NaN
DCAF12	DDB1- and CUL4-associated factor 12	15	_MARKVVSRKRKAPASPGAGSDAQGPQFGWD	APAS(1)PGAGSDAQGPQFGWDHSLHK	1	17.5094	17.1839	17.5234	17.4341	17.5381	17.8777	17.4502	17.6964	17.5359	17.694	17.3023	20.9248	20.468	20.4675	20.2446	20.5847	19.6593	20.2453	20.4594	20.4567	20.2774	20.1948	18.8695	18.7494	18.3203	18.3625	18.5928	18.7789	18.4794	18.5695	18.3318	18.5911	18.5841	20.561	20.4617	19.7957	20.115	20.2726	20.5233	19.8863	20.3502	19.9088	19.4463	19.9794	18.0502	18.055	18.1408	18.0679	17.9059	18.1468	18.0797	17.9493	17.9368	18.1091	18.0638	20.1757	20.2346	20.1744	19.9838	19.7971	20.1381	19.7353	19.7766	19.5571	19.6211	19.7031	S	4			4658	___1	1	1.43209e-95	255.21	235.96	255.21	-0.43952	1278100000	NaN
DCAF12	DDB1- and CUL4-associated factor 12	20	VVSRKRKAPASPGAGSDAQGPQFGWDHSLHK	APAS(0.338)PGAGS(0.662)DAQGPQFGWDHSLHK	1	NaN	NaN	NaN	NaN	NaN	NaN	NaN	NaN	NaN	NaN	NaN	NaN	NaN	NaN	NaN	NaN	NaN	NaN	NaN	NaN	NaN	NaN	NaN	NaN	NaN	NaN	NaN	NaN	NaN	NaN	NaN	NaN	NaN	NaN	NaN	NaN	NaN	NaN	NaN	NaN	NaN	NaN	NaN	NaN	17.9484	17.9984	17.7509	17.7682	17.7876	17.9542	17.714	17.6125	17.6458	17.7695	17.7146	NaN	NaN	NaN	NaN	NaN	NaN	NaN	NaN	NaN	NaN	NaN	S	3			4658	___1	0.662311	1.86296e-16	122.78	115.5	122.78	-0.086243	26813000	NaN
DCAF12	DDB1- and CUL4-associated factor 12	383	RAQRFLEERLSACYGSKPRLAGENLKLTTGK	LS(0.004)ACY(0.006)GS(0.991)KPR	1	16.9065	17.0797	16.7179	16.4764	16.7733	19.9672	16.9892	16.3221	17.0145	16.8788	16.9859	NaN	NaN	NaN	NaN	NaN	NaN	NaN	NaN	NaN	NaN	NaN	15.9247	15.9538	15.819	15.8742	15.6893	16.0197	16.186	15.7008	15.7722	16.0869	16.0375	NaN	NaN	NaN	NaN	NaN	NaN	NaN	NaN	NaN	NaN	NaN	14.8319	15.4913	15.3191	15.3116	14.9135	15.6613	15.7637	15.6478	15.2347	15.4456	15.6632	NaN	NaN	NaN	NaN	NaN	NaN	NaN	NaN	NaN	NaN	NaN	S	3			4658	___1	0.990814	0.010086	41.684	20.134	41.684	-1.3643	103410000	NaN
UBAP2	Ubiquitin-associated protein 2	473	SFPSQAKLRESTPGDSPSTVNKLLQLPSTTI	LRESTPGDS(1)PSTVNK	1	20.5985	21.405	20.8806	21.0703	20.7883	20.8732	20.7516	20.4078	20.8002	20.8529	20.1741	19.3896	20.2124	19.481	19.6098	19.2774	19.4482	19.5678	18.8928	19.4757	19.3363	18.7525	NaN	NaN	NaN	NaN	NaN	NaN	NaN	NaN	NaN	NaN	NaN	NaN	NaN	NaN	NaN	NaN	NaN	NaN	NaN	NaN	NaN	NaN	20.1603	20.6325	20.2803	20.3639	20.0419	20.6781	20.5655	19.9869	20.263	20.3969	20.0439	20.2829	20.6261	20.4041	20.4536	20.0604	20.6019	20.6196	19.8388	20.3322	20.2739	20.0465	S	3			4659	___1	0.999877	4.74237e-33	157.22	122.79	157.22	-0.3349	1031700000	NaN
SRSF11		338	SKTPPKSYSTARRSRSASSLHICDSRERRRR	S(0.901)AS(0.073)S(0.025)LHICDSR	1	16.6994	16.9999	16.9584	16.981	16.6923	17.2246	16.9671	16.9966	16.7886	17.0821	16.9814	NaN	NaN	NaN	NaN	NaN	NaN	NaN	NaN	NaN	NaN	NaN	NaN	NaN	NaN	NaN	NaN	NaN	NaN	NaN	NaN	NaN	NaN	NaN	NaN	NaN	NaN	NaN	NaN	NaN	NaN	NaN	NaN	NaN	NaN	NaN	NaN	NaN	NaN	NaN	NaN	NaN	NaN	NaN	NaN	NaN	NaN	NaN	NaN	NaN	NaN	NaN	NaN	NaN	NaN	NaN	S	3			4662	___1	0.901176	7.89062e-06	107.2	87.43	97.297	0.35085	41530000	NaN
SRSF11		336	KRSKTPPKSYSTARRSRSASSLHICDSRERR	SYSTARRS(1)R	1	21.4206	21.6215	21.6718	21.6877	21.6244	21.4938	21.5582	21.5248	21.5611	21.6324	21.5456	20.8617	21.0576	21.0551	21.0974	20.9863	20.9288	21.0721	20.8592	21.0205	20.9649	20.9951	21.4452	21.7094	21.6093	21.5893	21.6199	21.7488	21.5661	21.6505	21.3056	21.6495	21.6242	21.0872	21.3572	21.2371	21.3198	21.1926	21.3167	21.1693	21.3584	21.0618	21.2275	21.2856	20.9373	21.2078	21.2866	21.1436	21.1463	21.091	21.1063	21.1274	20.8415	21.0179	21.0246	21.2232	21.5519	21.7107	21.7259	21.5575	21.5101	21.5003	21.4878	21.3259	21.4105	21.4961	S	3			4662	___1	1	0.000218811	94.087	50.436	92.866	-0.14855	2736400000	NaN
KIF24	Kinesin-like protein KIF24	911	RDPINHRRAALDHSCSPSKGPVDWSRENSTS	AALDHS(0.016)CS(0.94)PS(0.044)K	1	NaN	NaN	NaN	NaN	NaN	NaN	NaN	NaN	NaN	NaN	NaN	NaN	NaN	NaN	NaN	NaN	NaN	NaN	NaN	NaN	NaN	NaN	16.1193	16.3466	16.3586	16.3304	16.2706	16.2422	16.1947	16.173	16.0345	15.9586	15.9149	NaN	NaN	NaN	NaN	NaN	NaN	NaN	NaN	NaN	NaN	NaN	NaN	NaN	NaN	NaN	NaN	NaN	NaN	NaN	NaN	NaN	NaN	19.2328	19.4544	19.6969	19.6229	19.3976	19.2261	19.467	19.097	19.1785	19.2628	19.329	S	3			4663	___1	0.939912	0.000420878	70.438	52.025	50.897	0.70813	71392000	NaN
KIF24	Kinesin-like protein KIF24	1267	TWLKPRPISRCLARPSSPLVPSCSPKTAGTL	CLARPS(0.5)S(0.5)PLVPSCSPK	1	NaN	NaN	NaN	NaN	NaN	NaN	NaN	NaN	NaN	NaN	NaN	18.1696	18.2769	18.2197	18.1909	18.3207	17.6655	18.0561	18.2679	18.3785	18.1633	18.0035	NaN	NaN	NaN	NaN	NaN	NaN	NaN	NaN	NaN	NaN	NaN	NaN	NaN	NaN	NaN	NaN	NaN	NaN	NaN	NaN	NaN	NaN	NaN	NaN	NaN	NaN	NaN	NaN	NaN	NaN	NaN	NaN	NaN	NaN	NaN	NaN	NaN	NaN	NaN	NaN	NaN	NaN	NaN	NaN	S	3			4663	___1	0.499923	0.00200651	52.784	37.149	52.19	-0.49955	13358000	NaN
KIF24	Kinesin-like protein KIF24	1268	WLKPRPISRCLARPSSPLVPSCSPKTAGTLR	CLARPS(0.151)S(0.697)PLVPS(0.137)CS(0.015)PK	1	16.8336	16.8144	16.5726	16.6907	16.8907	16.6837	16.7063	16.8739	17.018	16.9428	16.6491	18.1696	18.2769	18.2197	18.1909	18.3207	17.6655	18.0561	18.2679	18.3785	18.1633	18.0035	NaN	NaN	NaN	NaN	NaN	NaN	NaN	NaN	NaN	NaN	NaN	15.8456	15.9552	15.8609	15.9098	16.1052	16.0462	15.8585	16.072	15.7749	16.1338	15.8219	NaN	NaN	NaN	NaN	NaN	NaN	NaN	NaN	NaN	NaN	NaN	NaN	NaN	NaN	NaN	NaN	NaN	NaN	NaN	NaN	NaN	NaN	S	3			4663	___1	0.696963	0.000133855	62.966	48.708	62.966	-0.51897	32769000	NaN
KIF24	Kinesin-like protein KIF24	956	CSQVDFIYRQERGGGSSFDLRKDASQSEVSG	GGGS(0.5)S(0.5)FDLRK	1	NaN	NaN	NaN	NaN	NaN	NaN	NaN	NaN	NaN	NaN	NaN	NaN	NaN	NaN	NaN	NaN	NaN	NaN	NaN	NaN	NaN	NaN	17.5205	17.3931	17.1254	17.0066	16.8539	17.5622	17.5789	17.2499	17.041	17.4918	17.0875	NaN	NaN	NaN	NaN	NaN	NaN	NaN	NaN	NaN	NaN	NaN	NaN	NaN	NaN	NaN	NaN	NaN	NaN	NaN	NaN	NaN	NaN	NaN	NaN	NaN	NaN	NaN	NaN	NaN	NaN	NaN	NaN	NaN	S	3			4663	___1	0.5	0.00466284	49.934	25.08	49.934	0.14508	9030900	NaN
KIF24	Kinesin-like protein KIF24	957	SQVDFIYRQERGGGSSFDLRKDASQSEVSGE	GGGS(0.5)S(0.5)FDLRK	1	NaN	NaN	NaN	NaN	NaN	NaN	NaN	NaN	NaN	NaN	NaN	NaN	NaN	NaN	NaN	NaN	NaN	NaN	NaN	NaN	NaN	NaN	17.5205	17.3931	17.1254	17.0066	16.8539	17.5622	17.5789	17.2499	17.041	17.4918	17.0875	NaN	NaN	NaN	NaN	NaN	NaN	NaN	NaN	NaN	NaN	NaN	NaN	NaN	NaN	NaN	NaN	NaN	NaN	NaN	NaN	NaN	NaN	NaN	NaN	NaN	NaN	NaN	NaN	NaN	NaN	NaN	NaN	NaN	S	3			4663	___1	0.5	0.00466284	49.934	25.08	49.934	0.14508	9030900	NaN
KIF24	Kinesin-like protein KIF24	646	GGSRGSPSQEWVIHASPVKGTVRSGHVAKKK	GSPSQEWVIHAS(1)PVK	1	17.665	17.4751	18.114	17.5657	17.9473	18.5453	17.5201	17.5978	17.911	17.9579	17.5274	17.6824	17.3838	17.5883	17.4858	17.7597	17.6676	17.514	17.6955	17.7581	17.6832	17.5007	NaN	NaN	NaN	NaN	NaN	NaN	NaN	NaN	NaN	NaN	NaN	NaN	NaN	NaN	NaN	NaN	NaN	NaN	NaN	NaN	NaN	NaN	NaN	NaN	NaN	NaN	NaN	NaN	NaN	NaN	NaN	NaN	NaN	NaN	NaN	NaN	NaN	NaN	NaN	NaN	NaN	NaN	NaN	NaN	S	3			4663	___1	1	1.08916e-05	102.33	78.136	102.33	-0.012887	105430000	NaN
KIF24	Kinesin-like protein KIF24	879	GPEKQVAERQQSLFSSPRTGDKKDLTKSWVD	QQSLFS(0.004)S(0.996)PR	1	NaN	NaN	NaN	NaN	NaN	NaN	NaN	NaN	NaN	NaN	NaN	NaN	NaN	NaN	NaN	NaN	NaN	NaN	NaN	NaN	NaN	NaN	17.9425	17.9769	18.2352	17.9809	17.9393	18.2434	18.4322	18.0988	17.9674	18.2607	17.8027	NaN	NaN	NaN	NaN	NaN	NaN	NaN	NaN	NaN	NaN	NaN	NaN	NaN	NaN	NaN	NaN	NaN	NaN	NaN	NaN	NaN	NaN	NaN	NaN	NaN	NaN	NaN	NaN	NaN	NaN	NaN	NaN	NaN	S	2			4663	___1	0.995597	3.0504e-07	123.11	85.556	123.11	-0.06055	14555000	NaN
CMTR1	Cap-specific mRNA (nucleoside-2'-O-)-methyltransferase 1	53	SVSHGAKASTTSLSGSDSETEGKQHSSDSFD	ASTTSLS(1)GS(1)DS(1)ETEGK	1;2;3;4	20.1747	22.397	22.4951	22.0523	21.768	19.9665	20.42	20.4283	20.3349	20.3799	20.3518	20.4834	22.6348	22.7998	22.3833	22.1742	20.312	20.6048	20.7556	20.3622	20.5577	20.5543	19.6727	22.107	22.1022	21.4161	21.0825	19.7979	19.6675	19.8713	19.7251	19.9574	20.0007	20.8835	22.8965	23.0543	22.4878	22.188	21.0641	21.0362	21.1319	20.954	21.1655	21.1731	19.8547	21.8781	22.2201	21.5391	21.1664	19.8566	20.0313	19.9648	19.6919	19.838	20.1464	18.8745	21.1407	21.3519	20.7489	20.4887	19.2522	19.3225	19.0436	19.0802	18.9714	19.3446	S	2			4664	___1	1	0	442.7	368.31	271.31	0.40706	7331500000	NaN
CMTR1	Cap-specific mRNA (nucleoside-2'-O-)-methyltransferase 1	55	SHGAKASTTSLSGSDSETEGKQHSSDSFDDA	ASTTSLSGS(1)DS(1)ETEGK	1;2;3;4	NaN	NaN	NaN	NaN	NaN	NaN	NaN	NaN	NaN	NaN	NaN	NaN	NaN	NaN	NaN	NaN	NaN	NaN	NaN	NaN	NaN	NaN	17.9055	19.3645	19.1552	18.7448	18.4344	17.9874	17.7047	17.8985	17.8318	18.0531	18.109	NaN	NaN	NaN	NaN	NaN	NaN	NaN	NaN	NaN	NaN	NaN	NaN	NaN	NaN	NaN	NaN	NaN	NaN	NaN	NaN	NaN	NaN	17.8695	19.7254	19.7048	18.8863	18.7755	18.0859	18.1428	17.9433	17.9765	17.8707	18.36	S	2			4664	___1	0.99997	0	366.94	309.42	363.8	-0.44044	4206000000	NaN
CMTR1	Cap-specific mRNA (nucleoside-2'-O-)-methyltransferase 1	63	TSLSGSDSETEGKQHSSDSFDDAFKADSLVE	QHS(0.846)S(0.095)DS(0.059)FDDAFK	1;2	NaN	NaN	NaN	NaN	NaN	NaN	NaN	NaN	NaN	NaN	NaN	NaN	NaN	NaN	NaN	NaN	NaN	NaN	NaN	NaN	NaN	NaN	NaN	NaN	NaN	NaN	NaN	NaN	NaN	NaN	NaN	NaN	NaN	NaN	NaN	NaN	NaN	NaN	NaN	NaN	NaN	NaN	NaN	NaN	NaN	NaN	NaN	NaN	NaN	NaN	NaN	NaN	NaN	NaN	NaN	19.439	18.8914	18.9271	19.0298	18.9885	19.6821	19.6781	19.2654	19.3315	19.3156	19.6828	S	3			4664	___1	0.845703	2.8849e-05	117	68.37	117	0.10545	99041000	NaN
CMTR1	Cap-specific mRNA (nucleoside-2'-O-)-methyltransferase 1	64	SLSGSDSETEGKQHSSDSFDDAFKADSLVEG	QHS(0.066)S(0.901)DS(0.032)FDDAFK	1;2	NaN	NaN	NaN	NaN	NaN	NaN	NaN	NaN	NaN	NaN	NaN	NaN	NaN	NaN	NaN	NaN	NaN	NaN	NaN	NaN	NaN	NaN	19.089	18.361	17.9269	18.467	18.5803	19.1426	18.8054	18.6523	18.6346	18.1152	18.7649	18.8947	19.2405	19.6318	19.1773	19.1057	19.134	19.1696	18.9657	18.6432	18.9609	18.8628	NaN	NaN	NaN	NaN	NaN	NaN	NaN	NaN	NaN	NaN	NaN	NaN	NaN	NaN	NaN	NaN	NaN	NaN	NaN	NaN	NaN	NaN	S	3			4664	___1	0.901386	1.19043e-14	120.54	90.104	100.98	0.35658	103900000	NaN
CMTR1	Cap-specific mRNA (nucleoside-2'-O-)-methyltransferase 1	66	SGSDSETEGKQHSSDSFDDAFKADSLVEGTS	QHS(0.707)S(0.294)DS(1)FDDAFK	1;2	18.8158	17.6621	17.4002	17.1185	17.5597	17.1404	18.5547	18.4677	17.9798	18.6011	18.1869	NaN	NaN	NaN	NaN	NaN	NaN	NaN	NaN	NaN	NaN	NaN	NaN	NaN	NaN	NaN	NaN	NaN	NaN	NaN	NaN	NaN	NaN	20.2887	19.6839	18.8965	19.0433	19.4442	20.5386	19.7429	19.752	19.6343	19.3604	19.5094	NaN	NaN	NaN	NaN	NaN	NaN	NaN	NaN	NaN	NaN	NaN	NaN	NaN	NaN	NaN	NaN	NaN	NaN	NaN	NaN	NaN	NaN	S	3			4664	___1	0.999684	1.46422e-22	159.18	130.2	92.38	-0.25042	191540000	NaN
CMTR1	Cap-specific mRNA (nucleoside-2'-O-)-methyltransferase 1	29	KKQKKRVAELALSLSSTSDDEPPSSVSHGAK	RVAELALS(0.001)LS(0.106)S(0.596)T(0.143)S(0.143)DDEPPS(0.009)S(0.002)VSHGAK	1	NaN	NaN	NaN	NaN	NaN	NaN	NaN	NaN	NaN	NaN	NaN	NaN	NaN	NaN	NaN	NaN	NaN	NaN	NaN	NaN	NaN	NaN	NaN	NaN	NaN	NaN	NaN	NaN	NaN	NaN	NaN	NaN	NaN	NaN	NaN	NaN	NaN	NaN	NaN	NaN	NaN	NaN	NaN	NaN	16.6854	16.5671	16.4817	16.2545	16.4534	16.815	16.6967	16.6022	16.3754	16.2656	16.7529	NaN	NaN	NaN	NaN	NaN	NaN	NaN	NaN	NaN	NaN	NaN	S	4			4664	___1	0.595983	1.393e-08	90.518	73.852	90.518	-0.29462	118020000	NaN
CMTR1	Cap-specific mRNA (nucleoside-2'-O-)-methyltransferase 1	31	QKKRVAELALSLSSTSDDEPPSSVSHGAKAS	RVAELALSLSST(0.01)S(0.989)DDEPPSSVSHGAK	1	NaN	NaN	NaN	NaN	NaN	NaN	NaN	NaN	NaN	NaN	NaN	19.1891	18.4013	18.1328	18.0931	18.7974	17.8996	18.6915	19.0231	18.8056	18.638	18.595	NaN	NaN	NaN	NaN	NaN	NaN	NaN	NaN	NaN	NaN	NaN	19.5992	19.2923	18.0698	18.7528	18.9717	19.6627	18.7828	19.2126	18.7134	18.7793	18.7693	NaN	NaN	NaN	NaN	NaN	NaN	NaN	NaN	NaN	NaN	NaN	19.5933	18.7326	18.0138	18.3694	18.5905	19.4303	18.6678	18.7754	18.5067	18.6845	18.6405	S	4			4664	___1	0.98948	7.01709e-53	207.6	175.21	177.92	0.12446	432770000	NaN
GORAB	RAB6-interacting golgin	153	LEFAKENRKCQEQAVSPKVDDQCGNSSSIPF	CQEQAVS(1)PK	1	NaN	NaN	NaN	NaN	NaN	NaN	NaN	NaN	NaN	NaN	NaN	NaN	NaN	NaN	NaN	NaN	NaN	NaN	NaN	NaN	NaN	NaN	16.9394	17.1334	17.179	17.1232	16.8492	17.0782	16.5802	16.5432	16.5593	16.1868	16.4624	17.5421	17.8276	17.6836	17.6444	17.3162	17.5681	16.9999	16.9547	17.0657	16.4683	16.7782	NaN	NaN	NaN	NaN	NaN	NaN	NaN	NaN	NaN	NaN	NaN	17.2098	17.5076	17.5582	17.1493	17.3771	17.4966	17.259	17.2489	17.2855	17.2186	17.2532	S	2			4665	___1	1	3.05745e-07	123.67	97.073	116.74	-0.23355	80413000	NaN
GORAB	RAB6-interacting golgin	32	VSADIGILRNRIDQASLDYSYARKRFDRAEA	IDQAS(0.976)LDY(0.005)S(0.015)Y(0.005)ARK	1	NaN	NaN	NaN	NaN	NaN	NaN	NaN	NaN	NaN	NaN	NaN	19.9911	19.4909	19.6505	19.7888	19.9076	18.0806	20.2096	19.9416	20.1157	20.0181	20.1155	NaN	NaN	NaN	NaN	NaN	NaN	NaN	NaN	NaN	NaN	NaN	20.9342	20.491	20.7275	20.8361	20.8581	21.0519	20.7926	21.1361	20.9278	20.4462	20.9877	NaN	NaN	NaN	NaN	NaN	NaN	NaN	NaN	NaN	NaN	NaN	NaN	NaN	NaN	NaN	NaN	NaN	NaN	NaN	NaN	NaN	NaN	S	3			4665	___1	0.975786	0.00660994	61.097	15.957	52.823	-2.6837	756810000	NaN
TSTD2	Thiosulfate sulfurtransferase/rhodanese-like domain-containing protein 2	6	__________MPSSTSPDQGDDLENCILRFS	PSS(0.01)T(0.094)S(0.896)PDQGDDLENCILR	1	NaN	NaN	NaN	NaN	NaN	NaN	NaN	NaN	NaN	NaN	NaN	NaN	NaN	NaN	NaN	NaN	NaN	NaN	NaN	NaN	NaN	NaN	16.2726	16.4187	16.5007	16.7833	16.6078	16.6876	16.7305	16.4628	16.411	16.6072	16.337	NaN	NaN	NaN	NaN	NaN	NaN	NaN	NaN	NaN	NaN	NaN	NaN	NaN	NaN	NaN	NaN	NaN	NaN	NaN	NaN	NaN	NaN	NaN	NaN	NaN	NaN	NaN	NaN	NaN	NaN	NaN	NaN	NaN	S	2			4666	___1	0.895879	9.31242e-09	121.99	94.657	121.99	-0.59441	18920000	NaN
TSTD2	Thiosulfate sulfurtransferase/rhodanese-like domain-containing protein 2	501	PRIPRELLQHVRQPVSPEPGPDADEDGPVLM	QPVS(1)PEPGPDADEDGPVLM	1	15.8264	15.5419	15.5888	15.8592	15.7093	16.0514	16.0665	16.1766	15.7259	15.8722	16.1372	17.2345	17.2258	17.1759	17.5152	17.24	17.0832	17.4667	17.3666	17.5919	17.3088	17.479	NaN	NaN	NaN	NaN	NaN	NaN	NaN	NaN	NaN	NaN	NaN	17.4136	17.5264	17.6178	17.5409	17.486	17.7318	17.6454	17.7789	17.4154	17.5517	17.7031	NaN	NaN	NaN	NaN	NaN	NaN	NaN	NaN	NaN	NaN	NaN	18.3587	18.4466	18.5584	18.6152	18.6089	18.5817	18.7054	18.4522	18.2524	18.4352	18.5676	S	2			4666	___1	1	3.806e-08	135.28	107.66	102.58	0.23404	56356000	NaN
UTP14C	U3 small nucleolar RNA-associated protein 14 homolog C	36	LPKNYPLSENEDEGDSDGERKHQKLLEAIIS	NYPLS(1)ENEDEGDS(1)DGERK	1;2	NaN	NaN	NaN	NaN	NaN	NaN	NaN	NaN	NaN	NaN	NaN	NaN	NaN	NaN	NaN	NaN	NaN	NaN	NaN	NaN	NaN	NaN	NaN	NaN	NaN	NaN	NaN	NaN	NaN	NaN	NaN	NaN	NaN	NaN	NaN	NaN	NaN	NaN	NaN	NaN	NaN	NaN	NaN	NaN	17.8152	18.6566	19.024	18.6277	18.5991	18.1549	17.9094	18.1833	17.6507	18.1623	18.1114	17.8421	18.2429	18.4122	18.0894	17.9675	18.1683	17.9612	18.1682	17.8059	18.0451	18.0002	S	3			4670	___1	1	3.77422e-42	171.58	163.3	159.13	0.80848	775630000	NaN
DCAF8	DDB1- and CUL4-associated factor 8	99	TGHYSINDENRVHDRSEEEEEEEEEEEEEQP	VHDRS(1)EEEEEEEEEEEEEQPR	1	17.5753	17.9529	17.9291	17.8589	17.7265	18.5042	18.1801	18.0198	18.1075	18.1053	18.6085	NaN	NaN	NaN	NaN	NaN	NaN	NaN	NaN	NaN	NaN	NaN	16.9704	16.7415	17.2359	17.1043	16.7865	17.1708	17.32	17.2752	16.9924	16.9984	17.5039	16.8904	16.0844	16.3047	16.5037	16.8462	16.7814	17.4769	17.2749	16.722	16.3474	16.6625	14.8648	14.9794	14.8817	14.7771	15.0182	15.2871	15.4185	14.9983	15.3167	15.1248	15.1659	16.2048	16.7362	16.7716	15.6963	16.5892	16.6448	16.551	17.0396	15.8963	15.9194	16.5273	S	3			4671	___1	1	3.14964e-183	307.86	289.75	59.282	-0.25361	326960000	NaN
DEPDC1	DEP domain-containing protein 1A	422	SNMHDLSSNSKPRCCSLEGIVDVPGNSSKEA	CCS(1)LEGIVDVPGNSSK	1	NaN	NaN	NaN	NaN	NaN	NaN	NaN	NaN	NaN	NaN	NaN	NaN	NaN	NaN	NaN	NaN	NaN	NaN	NaN	NaN	NaN	NaN	NaN	NaN	NaN	NaN	NaN	NaN	NaN	NaN	NaN	NaN	NaN	17.449	16.0562	16.0494	16.5307	16.5564	17.7864	17.7134	17.2213	17.1271	17.8267	17.2658	NaN	NaN	NaN	NaN	NaN	NaN	NaN	NaN	NaN	NaN	NaN	NaN	NaN	NaN	NaN	NaN	NaN	NaN	NaN	NaN	NaN	NaN	S	2			4672	___1	0.999997	0.000976913	64.52	48.63	64.52	-3.1358	0	NaN
DEPDC1	DEP domain-containing protein 1A	110	ENVDDNNQLFRFPATSPLKTLPRRYPELRKN	FPAT(0.066)S(0.934)PLK	1	18.94	19.3256	19.1611	19.0241	18.6834	19.1388	19.1576	18.438	18.6809	18.5025	18.573	19.6736	19.9419	19.8924	20.0574	19.6051	19.8317	19.8612	19.0596	19.4359	19.21	19.4448	NaN	NaN	NaN	NaN	NaN	NaN	NaN	NaN	NaN	NaN	NaN	20.5764	20.6437	20.7161	20.5459	20.4148	20.7041	20.5979	20.0734	20.2124	20.4236	19.9566	17.0498	17.2468	17.4237	17.2312	17.0638	17.387	17.3826	17.083	16.8984	17.1245	17.164	NaN	NaN	NaN	NaN	NaN	NaN	NaN	NaN	NaN	NaN	NaN	S	2			4672	___1	0.93399	0.000614606	94.309	59.923	59.931	-0.017472	176580000	NaN
DEPDC1	DEP domain-containing protein 1A	523	CRSQSLLLRSSTRRNSYINTPVAEIIMKPNV	RNS(1)YINTPVAEIIMK	1	NaN	NaN	NaN	NaN	NaN	NaN	NaN	NaN	NaN	NaN	NaN	NaN	NaN	NaN	NaN	NaN	NaN	NaN	NaN	NaN	NaN	NaN	NaN	NaN	NaN	NaN	NaN	NaN	NaN	NaN	NaN	NaN	NaN	18.4568	18.0173	18.6733	18.4817	18.0852	18.4134	18.7629	18.5432	18.9243	18.8869	18.3874	NaN	NaN	NaN	NaN	NaN	NaN	NaN	NaN	NaN	NaN	NaN	NaN	NaN	NaN	NaN	NaN	NaN	NaN	NaN	NaN	NaN	NaN	S	3			4672	___1	0.999657	1.00602e-22	194.92	130.37	194.92	-0.13933	18328000	NaN
DEPDC1	DEP domain-containing protein 1A	341	QSSKFLHLNNLNSFKSTECLLLSLLHREKNK	S(0.893)T(0.107)ECLLLSLLHR	1	17.1772	16.7993	16.2667	16.2617	16.4409	16.4428	16.4452	16.271	16.3362	16.2814	15.9376	16.519	16.1976	15.8446	15.8264	15.9802	15.8088	16.7519	16.1942	16.7944	16.3918	16.457	14.3901	13.6129	14.2512	14.3483	13.679	14.6648	14.3473	14.1677	13.8862	14.4435	13.9126	16.6748	15.5776	15.422	15.0118	15.2685	16.4522	16.112	15.7541	15.8326	15.487	15.6521	NaN	NaN	NaN	NaN	NaN	NaN	NaN	NaN	NaN	NaN	NaN	NaN	NaN	NaN	NaN	NaN	NaN	NaN	NaN	NaN	NaN	NaN	S	3			4672	___1	0.893313	2.8149e-21	153.22	125.2	124.47	-0.11964	59184000	NaN
CEP162	Centrosomal protein of 162 kDa	1021	EQQEQLLACKLNQHDSPRIKALEKELDDIKE	LNQHDS(1)PR	1	NaN	NaN	NaN	NaN	NaN	NaN	NaN	NaN	NaN	NaN	NaN	NaN	NaN	NaN	NaN	NaN	NaN	NaN	NaN	NaN	NaN	NaN	NaN	NaN	NaN	NaN	NaN	NaN	NaN	NaN	NaN	NaN	NaN	NaN	NaN	NaN	NaN	NaN	NaN	NaN	NaN	NaN	NaN	NaN	18.0481	18.1124	18.277	17.863	18.1173	18.2757	18.2104	18.0928	17.6635	18.0957	17.9478	NaN	NaN	NaN	NaN	NaN	NaN	NaN	NaN	NaN	NaN	NaN	S	3			4673;4674	___1	1	0.00368808	57.348	29.174	57.348	-0.021777	47203000	NaN
CEP162	Centrosomal protein of 162 kDa	519	SGLYASVRSSGYGKPSSPLKMFSTLEKKTSE	S(0.001)S(0.001)GYGKPS(0.598)S(0.4)PLK	1	16.7902	17.1893	17.0789	17.1139	17.2524	17.4905	17.1712	16.8664	17.2967	17.166	16.855	17.6999	18.0149	17.7348	17.7851	17.9563	18.3522	18.0454	17.6336	18.2444	17.9291	17.8476	16.8069	16.9476	16.8892	16.6382	16.7722	16.8674	17.1599	16.9288	16.7269	17.2734	16.8913	NaN	NaN	NaN	NaN	NaN	NaN	NaN	NaN	NaN	NaN	NaN	NaN	NaN	NaN	NaN	NaN	NaN	NaN	NaN	NaN	NaN	NaN	NaN	NaN	NaN	NaN	NaN	NaN	NaN	NaN	NaN	NaN	NaN	S	3			4673;4674	___1	0.597531	7.5774e-05	82.102	44.676	74.769	0.010357	76560000	NaN
CEP162	Centrosomal protein of 162 kDa	520	GLYASVRSSGYGKPSSPLKMFSTLEKKTSED	SSGYGKPS(0.037)S(0.963)PLK	1	NaN	NaN	NaN	NaN	NaN	NaN	NaN	NaN	NaN	NaN	NaN	NaN	NaN	NaN	NaN	NaN	NaN	NaN	NaN	NaN	NaN	NaN	NaN	NaN	NaN	NaN	NaN	NaN	NaN	NaN	NaN	NaN	NaN	17.6767	17.8238	17.4594	17.5235	17.4682	17.5909	17.7595	17.6196	17.5254	18.0028	17.3204	NaN	NaN	NaN	NaN	NaN	NaN	NaN	NaN	NaN	NaN	NaN	NaN	NaN	NaN	NaN	NaN	NaN	NaN	NaN	NaN	NaN	NaN	S	3			4673;4674	___1	0.962651	0.00781647	57.328	33.723	57.328	0.23292	36310000	NaN
C1orf131	Uncharacterized protein C1orf131	242	RIGQVGKFKNGTLILSPVDIKKINSSRVAK_	NGTLILS(1)PVDIK	1	19.9094	20.4277	19.9665	20.0474	19.6537	20.1107	20.2302	19.2963	20.0487	19.9438	19.5477	21.094	21.403	20.8524	20.9734	20.8218	21.256	21.4406	20.3032	21.1137	21.0309	20.7472	20.2007	20.0084	19.5296	19.5508	19.2504	20.1644	19.9169	18.9627	19.4686	19.8079	19.0678	21.2232	21.1583	20.6819	20.5311	20.2937	21.3137	21.0339	20.1463	20.5965	20.7668	20.0143	NaN	NaN	NaN	NaN	NaN	NaN	NaN	NaN	NaN	NaN	NaN	NaN	NaN	NaN	NaN	NaN	NaN	NaN	NaN	NaN	NaN	NaN	S	2			4675	___1	1	5.29568e-37	199.15	142.58	199.15	0.089149	595180000	NaN
C1orf131	Uncharacterized protein C1orf131	69	EPSPLPGSLIRGQRKSASSFFKELREERHCA	S(1)ASSFFK	1	18.1357	18.7321	18.0306	18.5187	18.0984	18.6879	18.6534	18.1151	18.5113	18.6653	18.1784	19.0198	20.0282	19.0322	19.3363	19.1082	19.7701	19.763	19.1346	19.6771	19.6173	19.039	19.8765	20.155	19.3221	19.4745	18.9826	19.8635	20.0946	19.4763	19.5692	20.2318	19.5575	18.997	19.1085	18.2768	18.3753	17.7364	18.9183	19.0418	18.2653	18.4809	19.1707	18.5885	NaN	NaN	NaN	NaN	NaN	NaN	NaN	NaN	NaN	NaN	NaN	NaN	NaN	NaN	NaN	NaN	NaN	NaN	NaN	NaN	NaN	NaN	S	2			4675	___1	0.999652	0.00027695	128.38	84.034	128.38	0.094006	290910000	NaN
LSM14B	Protein LSM14 homolog B	110	EMERGAGFPSIPVGKSPMVEQAVQTGSADNL	GAGFPS(0.001)IPVGKS(0.999)PMVEQAVQTGSADNLNAK	1	NaN	NaN	NaN	NaN	NaN	NaN	NaN	NaN	NaN	NaN	NaN	NaN	NaN	NaN	NaN	NaN	NaN	NaN	NaN	NaN	NaN	NaN	NaN	NaN	NaN	NaN	NaN	NaN	NaN	NaN	NaN	NaN	NaN	19.5964	19.8229	19.163	19.2338	19.2851	19.5729	19.6156	18.7557	19.1306	19.3984	18.7052	NaN	NaN	NaN	NaN	NaN	NaN	NaN	NaN	NaN	NaN	NaN	NaN	NaN	NaN	NaN	NaN	NaN	NaN	NaN	NaN	NaN	NaN	S	3			4676	___1	0.998654	4.06065e-34	156.13	131.84	75.46	-0.080569	96674000	NaN
LSM14B	Protein LSM14 homolog B	121	PVGKSPMVEQAVQTGSADNLNAKKLLPGKGT	SPMVEQAVQT(0.008)GS(0.992)ADNLNAK	1	NaN	NaN	NaN	NaN	NaN	NaN	NaN	NaN	NaN	NaN	NaN	NaN	NaN	NaN	NaN	NaN	NaN	NaN	NaN	NaN	NaN	NaN	NaN	NaN	NaN	NaN	NaN	NaN	NaN	NaN	NaN	NaN	NaN	NaN	NaN	NaN	NaN	NaN	NaN	NaN	NaN	NaN	NaN	NaN	NaN	NaN	NaN	NaN	NaN	NaN	NaN	NaN	NaN	NaN	NaN	14.6951	13.6405	13.9375	13.8265	14.2365	15.0118	15.272	14.7416	14.976	15.2286	15.0675	S	2			4676	___1	0.991854	4.84389e-13	120.9	104.95	120.9	1.4289	0	NaN
LSM14B	Protein LSM14 homolog B	43	SPPASAAASSPSSSPSPQPVSELDLSSEPQQ	LVSPPASAAASSPSS(0.002)S(0.113)PS(0.864)PQPVS(0.02)ELDLS(0.001)SEPQQLTAK	1	NaN	NaN	NaN	NaN	NaN	NaN	NaN	NaN	NaN	NaN	NaN	NaN	NaN	NaN	NaN	NaN	NaN	NaN	NaN	NaN	NaN	NaN	NaN	NaN	NaN	NaN	NaN	NaN	NaN	NaN	NaN	NaN	NaN	NaN	NaN	NaN	NaN	NaN	NaN	NaN	NaN	NaN	NaN	NaN	16.6751	16.4787	17.1007	17.1835	17.1672	17.2381	17.1993	17.1663	17.3073	17.0258	17.2337	18.4342	18.3227	18.5823	18.4407	18.7677	18.8204	18.5838	18.7912	18.5371	18.716	18.9361	S	3			4676	___1	0.863745	1.36511e-46	158.99	143.23	158.99	0.26845	189580000	NaN
LSM14B	Protein LSM14 homolog B	189	PSSKTASGNRRTRNRSRGQNRPTNVKENTIK;RPQRRRSGNRRTRNRSRGQNRPTNVKENTIK	S(0.999)RGQNRPT(0.001)NVK	1	NaN	NaN	NaN	NaN	NaN	NaN	NaN	NaN	NaN	NaN	NaN	NaN	NaN	NaN	NaN	NaN	NaN	NaN	NaN	NaN	NaN	NaN	17.7037	17.7771	17.9335	17.7488	17.6981	17.9275	18.0849	18.0109	17.6288	18.1552	18.092	16.7913	17.1759	17.4077	17.2994	17.3547	17.4317	17.4258	17.2816	17.0069	17.4492	17.2796	16.0577	16.4361	16.2412	16.3181	16.1976	16.2792	16.3581	16.5536	16.3388	16.6132	16.6203	17.7434	17.8879	17.818	17.8781	17.8949	17.9983	17.8717	18.1068	17.9055	17.7277	18.499	S	3			4676;4677	___1	0.998722	0.00343886	55.885	14.898	36.022	0.23055	110700000	NaN
LSM14B	Protein LSM14 homolog B	165	PVGKSPMVEQAVQTGSADNLNAKKLLPGKGT	SPMVEQAVQT(0.008)GS(0.992)ADNLNAK	1	NaN	NaN	NaN	NaN	NaN	NaN	NaN	NaN	NaN	NaN	NaN	NaN	NaN	NaN	NaN	NaN	NaN	NaN	NaN	NaN	NaN	NaN	NaN	NaN	NaN	NaN	NaN	NaN	NaN	NaN	NaN	NaN	NaN	NaN	NaN	NaN	NaN	NaN	NaN	NaN	NaN	NaN	NaN	NaN	NaN	NaN	NaN	NaN	NaN	NaN	NaN	NaN	NaN	NaN	NaN	14.6951	13.6405	13.9375	13.8265	14.2365	15.0118	15.272	14.7416	14.976	15.2286	15.0675	S	2			4677	___1	0.991854	4.84389e-13	120.9	104.95	120.9	1.4289	0	NaN
RC3H1	Roquin-1	535	LKPGKIDHLSSSAPGSPPDLLESVPKSISAL	IDHLS(0.008)S(0.008)S(0.008)APGS(0.975)PPDLLESVPK	1	18.3523	18.5645	18.4586	18.3187	18.3222	18.4448	18.6602	18.3543	18.7687	18.0519	18.3238	19.2438	19.5628	19.8019	19.6249	19.6096	19.8969	19.2478	19.5487	19.7279	19.2518	19.4148	NaN	NaN	NaN	NaN	NaN	NaN	NaN	NaN	NaN	NaN	NaN	NaN	NaN	NaN	NaN	NaN	NaN	NaN	NaN	NaN	NaN	NaN	18.3754	18.6185	18.6208	18.5343	18.3595	18.6924	18.4704	18.5347	18.293	18.5546	18.7515	NaN	NaN	NaN	NaN	NaN	NaN	NaN	NaN	NaN	NaN	NaN	S	3			4679	___1	0.975342	2.42993e-09	106.35	87.57	71.54	0.014107	229430000	NaN
RC3H1	Roquin-1	460	KFRKMNKRLVPRRPLSASLGQLNEVGLPSAA	RPLS(0.557)AS(0.443)LGQLNEVGLPSAAILPDEGAVDLPSR	1	NaN	NaN	NaN	NaN	NaN	NaN	NaN	NaN	NaN	NaN	NaN	NaN	NaN	NaN	NaN	NaN	NaN	NaN	NaN	NaN	NaN	NaN	15.2545	15.1391	14.455	15.0826	14.7555	14.6427	15.2681	14.9862	15.0535	15.2214	15.0252	NaN	NaN	NaN	NaN	NaN	NaN	NaN	NaN	NaN	NaN	NaN	NaN	NaN	NaN	NaN	NaN	NaN	NaN	NaN	NaN	NaN	NaN	NaN	NaN	NaN	NaN	NaN	NaN	NaN	NaN	NaN	NaN	NaN	S	3			4679	___1	0.557388	4.16879e-06	74.527	67.152	74.527	0.15009	14509000	NaN
RC3H1	Roquin-1	772	RRKEIMAQLEERKVISPPPFAPSPTLPPTFH	VIS(1)PPPFAPSPTLPPTFHPEEFLDEDLK	1;2	17.0949	17.2564	17.4092	17.1334	17.2895	16.7974	17.4431	17.295	17.4576	17.352	17.3554	17.9075	17.8619	18.2956	17.9431	18.2005	16.6826	17.954	18.1369	18.126	17.9943	18.2062	15.9819	16.1974	15.9399	16.0896	15.9915	16.3136	15.9641	16.3193	15.8395	15.842	16.0188	17.2855	17.6076	17.6553	17.5658	17.5784	17.5213	17.4344	17.7037	17.2377	17.4724	17.5512	17.0389	17.077	17.1744	17.2718	17.3614	17.3646	17.2047	17.1718	16.9674	17.297	17.3003	17.1241	17.1291	17.4287	17.4926	17.2539	17.3583	17.3814	17.3762	17.095	17.1562	17.607	S	3			4679	___1	0.999998	2.59089e-20	144.55	119.28	100.68	-0.12637	963480000	NaN
MAGI3	Membrane-associated guanylate kinase, WW and PDZ domain-containing protein 3	991	LEGEIGKDVSTSYRHSWSDHKHLAQPDTAVI	DVSTSYRHS(0.995)WS(0.005)DHK	1	18.4412	17.5054	17.5276	17.0612	17.4801	18.0492	17.6131	17.8819	17.2677	17.722	17.184	NaN	NaN	NaN	NaN	NaN	NaN	NaN	NaN	NaN	NaN	NaN	18.5824	18.5331	17.3678	17.7819	18.2554	18.6891	18.0126	17.8894	17.4714	18.3128	17.6035	NaN	NaN	NaN	NaN	NaN	NaN	NaN	NaN	NaN	NaN	NaN	NaN	NaN	NaN	NaN	NaN	NaN	NaN	NaN	NaN	NaN	NaN	NaN	NaN	NaN	NaN	NaN	NaN	NaN	NaN	NaN	NaN	NaN	S	4			4680	___1	0.994606	2.29515e-39	186.17	146.59	186.17	-0.25099	107930000	NaN
MAGI3	Membrane-associated guanylate kinase, WW and PDZ domain-containing protein 3	993	GEIGKDVSTSYRHSWSDHKHLAQPDTAVISV	DVSTSYRHS(0.5)WS(0.5)DHK	1	NaN	NaN	NaN	NaN	NaN	NaN	NaN	NaN	NaN	NaN	NaN	NaN	NaN	NaN	NaN	NaN	NaN	NaN	NaN	NaN	NaN	NaN	18.5824	18.5331	17.3678	17.7819	18.2554	18.6891	18.0126	17.8894	17.4714	18.3128	17.6035	NaN	NaN	NaN	NaN	NaN	NaN	NaN	NaN	NaN	NaN	NaN	NaN	NaN	NaN	NaN	NaN	NaN	NaN	NaN	NaN	NaN	NaN	NaN	NaN	NaN	NaN	NaN	NaN	NaN	NaN	NaN	NaN	NaN	S	4			4680	___1	0.499901	1.04168e-23	151.31	111.24	151.31	0.025855	65604000	NaN
MAGI3	Membrane-associated guanylate kinase, WW and PDZ domain-containing protein 3	1450	ADKNKETGRFKPESSSPVKKTLITPGPWKVP	FKPES(0.008)S(0.031)S(0.961)PVK	1	17.6062	18.0132	17.9446	17.8492	17.5512	16.8371	17.6005	17.2641	17.5208	17.6552	17.1938	18.7374	19.3367	19.2726	19.4456	19.1262	18.0465	19.0095	18.3855	18.6933	19.0095	18.7669	NaN	NaN	NaN	NaN	NaN	NaN	NaN	NaN	NaN	NaN	NaN	19.4534	18.9355	19.5751	18.8985	18.808	18.9528	18.5196	18.5321	18.5746	18.4331	18.6681	NaN	NaN	NaN	NaN	NaN	NaN	NaN	NaN	NaN	NaN	NaN	NaN	NaN	NaN	NaN	NaN	NaN	NaN	NaN	NaN	NaN	NaN	S	3			4680	___1	0.960994	0.000202108	82.705	54.408	79.089	0.025745	79850000	NaN
MAGI3	Membrane-associated guanylate kinase, WW and PDZ domain-containing protein 3	659	VGADVPLLILRGGPPSPTKTAKMKTDKKENA	GGPPS(1)PTK	1	19.8669	20.2895	20.0868	20.1234	20.0782	19.9151	19.9671	19.8291	20.0084	19.8347	19.8144	21.621	21.7356	21.6957	21.6435	21.6358	21.4613	21.6683	21.4336	21.6006	21.6336	21.5664	19.735	19.9722	20.0812	19.87	19.8297	19.9872	19.7061	19.8062	19.4009	19.7875	19.7469	24.2716	24.1395	24.4147	24.3949	24.2768	24.5042	24.5314	24.5297	24.2647	24.4884	24.41	NaN	NaN	NaN	NaN	NaN	NaN	NaN	NaN	NaN	NaN	NaN	21.2484	21.6235	21.6029	21.5883	21.5424	21.4631	21.4045	21.2123	21.1572	21.3344	21.297	S	2			4680	___1	0.999911	0.000397696	116.12	99.496	114.4	0.92465	2012000000	NaN
MAGI3	Membrane-associated guanylate kinase, WW and PDZ domain-containing protein 3	832	PEDDSSQAFISTQNGSPRLNRAEVPARPAPQ	QPEDDSSQAFISTQNGS(1)PR	1	NaN	NaN	NaN	NaN	NaN	NaN	NaN	NaN	NaN	NaN	NaN	18.7192	18.6827	18.8807	18.5734	18.9582	18.9288	18.6546	18.6475	18.8308	18.5242	18.848	16.7289	16.6457	16.8706	16.8507	16.7164	16.8751	16.9213	16.902	16.696	16.859	16.7773	18.2886	18.2194	18.5773	18.5525	17.8115	18.044	18.3777	18.3469	18.0085	17.6727	18.2277	15.5581	15.7762	16.03	16.1324	15.9145	15.8613	15.9809	15.6707	15.6103	15.9458	15.9401	16.9758	17.0303	17.4482	17.2178	17.1215	17.1614	17.1536	17.1492	16.9955	17.2436	17.041	S	2			4680	___1	0.999712	1.05633e-70	237.14	198.76	237.14	-0.050021	1518300000	NaN
MAGI3	Membrane-associated guanylate kinase, WW and PDZ domain-containing protein 3	225	FDNEFDAESQRKRTTSVSKMERMDSSLPEEE	RT(0.007)T(0.028)S(0.965)VSK	1;3	21.3101	21.4292	21.4423	21.4179	21.4728	19.4368	21.565	21.518	21.6299	21.4152	21.4377	21.893	21.985	21.9542	22.0121	22.1012	19.9378	22.1051	22.0827	22.2125	22.1556	22.0221	21.0776	21.0668	21.2909	21.1648	21.0283	21.0469	21.182	21.1165	20.937	20.9543	21.1402	21.4516	21.7197	21.7888	21.5129	21.5925	21.599	21.6985	21.5532	21.5146	21.3795	21.6688	18.6068	18.9284	18.9252	18.8867	18.7836	18.9195	19.0012	18.5949	18.6341	18.7025	18.9772	20.065	20.1994	20.5101	20.4433	20.1502	20.4397	20.3819	20.1962	20.1707	20.1103	20.4595	S	3			4680	___1	0.964534	0.00200461	104.95	74.388	91.658	-0.03927	1384200000	NaN
MAGI3	Membrane-associated guanylate kinase, WW and PDZ domain-containing protein 3	697	EPIPQPMPFPPSIIRSGSPKLDPSEVYLKSK	S(0.551)GS(0.449)PKLDPSEVYLK	1	NaN	NaN	NaN	NaN	NaN	NaN	NaN	NaN	NaN	NaN	NaN	18.9099	19.1398	19.2317	19.4731	19.1827	19.5497	19.3358	19.1337	19.7838	19.1919	19.2278	NaN	NaN	NaN	NaN	NaN	NaN	NaN	NaN	NaN	NaN	NaN	NaN	NaN	NaN	NaN	NaN	NaN	NaN	NaN	NaN	NaN	NaN	NaN	NaN	NaN	NaN	NaN	NaN	NaN	NaN	NaN	NaN	NaN	NaN	NaN	NaN	NaN	NaN	NaN	NaN	NaN	NaN	NaN	NaN	S	3			4680	___1	0.550746	2.96015e-05	95.767	70.831	95.767	0.10802	195810000	NaN
MAGI3	Membrane-associated guanylate kinase, WW and PDZ domain-containing protein 3	699	IPQPMPFPPSIIRSGSPKLDPSEVYLKSKTL	S(0.14)GS(0.86)PKLDPSEVYLK	1	17.7837	18.3972	18.3514	18.3193	18.3268	18.667	18.3814	18.1121	18.7178	18.3056	18.3737	22.1512	22.843	22.5887	22.8955	22.6423	22.9311	22.6667	22.4185	23.4625	22.591	22.6115	17.8231	18.0325	18.423	18.3032	17.9371	18.0558	18.4375	18.527	18.1997	18.6703	18.3596	18.5217	18.5883	18.4942	18.6383	18.3577	18.4329	18.7131	18.3083	18.4075	18.7975	18.4359	NaN	NaN	NaN	NaN	NaN	NaN	NaN	NaN	NaN	NaN	NaN	NaN	NaN	NaN	NaN	NaN	NaN	NaN	NaN	NaN	NaN	NaN	S	3			4680	___1	0.85968	1.65286e-08	116.6	90.887	106.93	0.1093	592360000	NaN
MAGI3	Membrane-associated guanylate kinase, WW and PDZ domain-containing protein 3	705	FPPSIIRSGSPKLDPSEVYLKSKTLYEDKPP	S(0.081)GS(0.07)PKLDPS(0.833)EVY(0.016)LK	1	NaN	NaN	NaN	NaN	NaN	NaN	NaN	NaN	NaN	NaN	NaN	NaN	NaN	NaN	NaN	NaN	NaN	NaN	NaN	NaN	NaN	NaN	16.1646	16.2826	16.523	16.3668	16.301	16.4407	16.6971	16.6351	16.2797	17.0701	16.4478	NaN	NaN	NaN	NaN	NaN	NaN	NaN	NaN	NaN	NaN	NaN	NaN	NaN	NaN	NaN	NaN	NaN	NaN	NaN	NaN	NaN	NaN	NaN	NaN	NaN	NaN	NaN	NaN	NaN	NaN	NaN	NaN	NaN	S	2			4680	___1	0.833113	0.000587781	66.595	42.214	66.595	0.10868	6685500	NaN
MLK4	Mitogen-activated protein kinase kinase kinase MLK4	514	KFKRSRLKLKDGHRISLPSDFQHKITVQASP	DGHRIS(1)LPSDFQHK	1	NaN	NaN	NaN	NaN	NaN	NaN	NaN	NaN	NaN	NaN	NaN	NaN	NaN	NaN	NaN	NaN	NaN	NaN	NaN	NaN	NaN	NaN	17.3107	17.1669	17.3512	17.1807	17.264	17.262	17.4873	17.3803	17.0682	17.507	17.1336	18.4656	18.5609	18.5383	18.4639	18.428	18.5637	18.4598	18.3385	18.1406	18.4763	18.018	19.4981	19.544	19.6431	19.3791	19.5921	19.6432	19.5398	19.3063	19.4011	19.2269	19.6401	19.6638	19.7299	19.6943	19.5418	19.6559	19.7095	19.7521	19.1757	19.5102	19.3003	19.7098	S	4			4682	___1	0.999924	7.4284e-17	166.91	115.71	166.91	0.29097	450460000	NaN
MLK4	Mitogen-activated protein kinase kinase kinase MLK4	597	VKRNFKKKGCTWGPNSIQMKDRTDCKERIRP	GCT(0.036)WGPNS(0.964)IQMK	1	17.6716	18.0179	18.0556	18.1993	18.2216	18.0992	17.942	18.023	18.1798	18.2154	17.9332	NaN	NaN	NaN	NaN	NaN	NaN	NaN	NaN	NaN	NaN	NaN	17.9828	18.3121	18.4469	18.3236	18.2997	18.1168	18.0408	18.1041	17.848	17.9758	18.0546	NaN	NaN	NaN	NaN	NaN	NaN	NaN	NaN	NaN	NaN	NaN	17.5126	18.0272	18.1221	17.9022	17.7979	18.0292	18.0773	17.836	17.7033	17.7988	18.0392	NaN	NaN	NaN	NaN	NaN	NaN	NaN	NaN	NaN	NaN	NaN	S	2			4682	___1	0.963526	1.77692e-07	118.9	90.162	69.451	-1.8675	218290000	NaN
MLK4	Mitogen-activated protein kinase kinase kinase MLK4	614	QMKDRTDCKERIRPLSDGNSPWSTILIKNQK	IRPLS(1)DGNSPWSTILIK	1	NaN	NaN	NaN	NaN	NaN	NaN	NaN	NaN	NaN	NaN	NaN	20.8109	21.2564	21.1559	21.2883	21.1833	21.437	21.2495	21.3272	21.3393	21.2836	21.0499	18.7248	18.8215	19.0284	18.8378	18.9236	18.7996	18.9509	18.727	18.5201	18.9865	18.5781	20.3135	20.3923	20.704	20.4037	20.4295	20.3148	20.6901	20.3264	20.0621	20.3677	20.2418	NaN	NaN	NaN	NaN	NaN	NaN	NaN	NaN	NaN	NaN	NaN	NaN	NaN	NaN	NaN	NaN	NaN	NaN	NaN	NaN	NaN	NaN	S	3			4682	___1	0.999642	2.0249e-54	225.3	137.78	225.3	0.083608	784880000	NaN
MLK4	Mitogen-activated protein kinase kinase kinase MLK4	618	RTDCKERIRPLSDGNSPWSTILIKNQKTMPL	IRPLS(0.103)DGNS(0.897)PWSTILIK	1	20.6038	20.6905	20.8631	20.9336	20.7525	21.2548	20.7942	20.6742	20.7756	20.7331	20.8382	NaN	NaN	NaN	NaN	NaN	NaN	NaN	NaN	NaN	NaN	NaN	19.8085	20.0077	20.5812	20.3718	20.2193	20.1626	20.4096	20.0227	20.0425	20.1715	20.0073	NaN	NaN	NaN	NaN	NaN	NaN	NaN	NaN	NaN	NaN	NaN	16.9487	16.9982	17.2753	17.1158	17.3893	17.0683	17.169	16.9648	17.1792	17.0531	17.2385	NaN	NaN	NaN	NaN	NaN	NaN	NaN	NaN	NaN	NaN	NaN	S	3			4682	___1	0.897337	4.08356e-32	166.29	117.81	166.29	0.13282	801010000	NaN
MLK4	Mitogen-activated protein kinase kinase kinase MLK4	528	ISLPSDFQHKITVQASPNLDKRRSLNSSSSS	ITVQAS(1)PNLDK	1	19.5325	19.7467	19.6938	19.5133	19.6273	19.8336	19.8231	19.5841	19.721	19.6445	19.5161	20.7482	20.6081	20.6053	20.6148	20.7738	21.1313	20.8071	20.9841	20.8088	20.6706	20.7004	19.8366	20.134	20.2979	19.7813	19.9232	19.9567	20.2147	19.7952	19.8095	20.2795	19.9324	21.3042	21.2365	21.2158	21.2062	20.9298	21.261	21.4052	21.1952	20.8305	21.3554	20.9551	18.6405	18.7933	19.0629	18.8037	18.6455	18.7536	18.8575	18.6351	18.4373	18.6485	19.0197	19.4881	19.8468	19.8839	19.8748	19.5165	19.6679	19.817	19.5058	19.4733	19.6	20.0259	S	2			4682	___1	1	1.44592e-31	201.06	130.15	201.06	0.28828	2325500000	NaN
MLK4	Mitogen-activated protein kinase kinase kinase MLK4	643	QKTMPLASLFVDQPGSCEEPKLSPDGLEHRK	TMPLASLFVDQPGS(1)CEEPK	1	NaN	NaN	NaN	NaN	NaN	NaN	NaN	NaN	NaN	NaN	NaN	NaN	NaN	NaN	NaN	NaN	NaN	NaN	NaN	NaN	NaN	NaN	15.0016	14.5719	15.0152	14.921	14.9103	15.2254	15.1388	15.2136	15.283	15.3563	15.0663	NaN	NaN	NaN	NaN	NaN	NaN	NaN	NaN	NaN	NaN	NaN	NaN	NaN	NaN	NaN	NaN	NaN	NaN	NaN	NaN	NaN	NaN	NaN	NaN	NaN	NaN	NaN	NaN	NaN	NaN	NaN	NaN	NaN	S	3			4682	___1	0.999812	2.69807e-05	70.453	55.683	70.453	0.42404	7605900	NaN
MLK4	Mitogen-activated protein kinase kinase kinase MLK4	895	CASSKHRPSHHRRTMSDGNPTPTGATIISAT	T(0.5)MS(0.5)DGNPTPTGATIISATGASALPLCPSPAPHSHLPR	1	NaN	NaN	NaN	NaN	NaN	NaN	NaN	NaN	NaN	NaN	NaN	19.0667	19.2456	19.6162	18.998	19.1903	19.3149	19.0065	19.1931	18.8307	18.9102	18.8603	NaN	NaN	NaN	NaN	NaN	NaN	NaN	NaN	NaN	NaN	NaN	NaN	NaN	NaN	NaN	NaN	NaN	NaN	NaN	NaN	NaN	NaN	NaN	NaN	NaN	NaN	NaN	NaN	NaN	NaN	NaN	NaN	NaN	NaN	NaN	NaN	NaN	NaN	NaN	NaN	NaN	NaN	NaN	NaN	S	4			4682	___1	0.499942	9.35289e-68	190	177.07	190	-0.56618	190770000	NaN
SH3PXD2A	SH3 and PX domain-containing protein 2A	1043	AKGRLAERAASQGSDSPLLPAQRNSIPVSPV	AASQGSDS(1)PLLPAQR	1	NaN	NaN	NaN	NaN	NaN	NaN	NaN	NaN	NaN	NaN	NaN	NaN	NaN	NaN	NaN	NaN	NaN	NaN	NaN	NaN	NaN	NaN	17.3385	17.5143	17.3271	17.1543	17.0378	17.4673	17.6552	17.4757	17.1785	17.712	17.2583	17.6641	18.151	17.8963	17.3679	17.6731	18.1059	17.8153	17.9005	17.6178	17.983	17.7957	NaN	NaN	NaN	NaN	NaN	NaN	NaN	NaN	NaN	NaN	NaN	18.3305	18.7066	18.6767	18.378	18.5033	18.6591	18.6949	18.6804	18.5416	18.7369	18.8798	S	2			4683	___1	0.999964	1.43361e-72	219.01	193.99	137.19	0.48715	95344000	NaN
SH3PXD2A	SH3 and PX domain-containing protein 2A	421	SPAVARIAPQRAQISSPNLRTRPPPRRESSL	AQIS(0.151)S(0.849)PNLR	1	NaN	NaN	NaN	NaN	NaN	NaN	NaN	NaN	NaN	NaN	NaN	NaN	NaN	NaN	NaN	NaN	NaN	NaN	NaN	NaN	NaN	NaN	14.0994	14.4791	14.4565	14.476	14.4439	14.3639	14.3511	14.4198	14.3772	14.5871	14.14	NaN	NaN	NaN	NaN	NaN	NaN	NaN	NaN	NaN	NaN	NaN	NaN	NaN	NaN	NaN	NaN	NaN	NaN	NaN	NaN	NaN	NaN	NaN	NaN	NaN	NaN	NaN	NaN	NaN	NaN	NaN	NaN	NaN	S	2			4683	___1	0.848891	0.000145757	92.239	59.014	68.657	-0.096487	27026000	NaN
SH3PXD2A	SH3 and PX domain-containing protein 2A	544	SKPKEAEEGPTGASESQDSPRKLKYEEPEYD	EAEEGPT(0.003)GAS(0.003)ES(0.532)QDS(0.463)PRK	1	NaN	NaN	NaN	NaN	NaN	NaN	NaN	NaN	NaN	NaN	NaN	18.3328	18.1084	18.6541	18.8857	18.7743	18.573	18.1772	18.2176	18.1791	18.2185	18.7095	NaN	NaN	NaN	NaN	NaN	NaN	NaN	NaN	NaN	NaN	NaN	NaN	NaN	NaN	NaN	NaN	NaN	NaN	NaN	NaN	NaN	NaN	NaN	NaN	NaN	NaN	NaN	NaN	NaN	NaN	NaN	NaN	NaN	NaN	NaN	NaN	NaN	NaN	NaN	NaN	NaN	NaN	NaN	NaN	S	3			4683	___1	0.531526	2.9707e-06	98.132	73.833	43.799	-0.31367	333560000	NaN
SH3PXD2A	SH3 and PX domain-containing protein 2A	547	KEAEEGPTGASESQDSPRKLKYEEPEYDIPA	EAEEGPTGASESQDS(1)PRK	1	21.26	21.3159	21.4097	21.4143	21.3397	21.0779	21.1565	21.1904	21.3111	21.2906	21.0771	19.5819	19.1176	19.4466	19.1582	19.6703	18.785	19.7931	19.6011	19.4516	19.9606	19.6244	17.3545	17.392	17.537	17.3704	17.2208	17.286	17.0626	17.3154	16.9065	17.2281	17.3225	20.3541	20.6899	20.7523	20.7359	20.5176	20.4822	20.3643	20.5334	20.2296	20.0961	20.4879	19.3787	19.6275	19.9097	19.7898	19.6958	19.549	19.4607	19.5064	19.3261	19.419	19.5754	20.2808	20.4903	20.7547	20.6207	20.6241	20.4388	20.4175	20.2971	20.2041	20.32	20.4626	S	3			4683	___1	0.999954	9.09629e-136	258.37	222.25	176.61	0.032107	2980200000	NaN
SH3PXD2A	SH3 and PX domain-containing protein 2A	644	AEDTLSARGSSGDSDSPGSSSLSLTRKNSPK	GSSGDS(0.031)DS(0.968)PGS(0.001)SSLSLTRK	1	NaN	NaN	NaN	NaN	NaN	NaN	NaN	NaN	NaN	NaN	NaN	NaN	NaN	NaN	NaN	NaN	NaN	NaN	NaN	NaN	NaN	NaN	NaN	NaN	NaN	NaN	NaN	NaN	NaN	NaN	NaN	NaN	NaN	17.2108	17.6663	17.4491	17.3584	17.1029	17.7418	17.0028	17.1981	17.3866	17.0045	17.594	NaN	NaN	NaN	NaN	NaN	NaN	NaN	NaN	NaN	NaN	NaN	NaN	NaN	NaN	NaN	NaN	NaN	NaN	NaN	NaN	NaN	NaN	S	3			4683	___1	0.967937	3.13543e-12	113.51	92.864	113.51	-0.10327	11936000	NaN
SH3PXD2A	SH3 and PX domain-containing protein 2A	406	AVGVPDRTVSRLAQGSPAVARIAPQRAQISS	LAQGS(1)PAVAR	1	NaN	NaN	NaN	NaN	NaN	NaN	NaN	NaN	NaN	NaN	NaN	19.3092	19.5848	19.5	19.7822	19.4935	19.3936	19.6812	19.7762	19.7633	19.6788	19.5024	18.2036	18.9803	19.0268	18.8893	18.7026	18.2649	18.6219	18.3902	18.3669	18.6605	18.305	19.0717	19.5479	19.696	19.5946	19.4415	19.289	19.582	19.732	19.4539	19.6988	19.4489	NaN	NaN	NaN	NaN	NaN	NaN	NaN	NaN	NaN	NaN	NaN	18.4025	19.2267	19.4544	19.1572	19.1517	18.8538	18.7584	18.8086	18.9503	18.9915	19.3534	S	2			4683	___1	1	1.14134e-09	122.86	84.148	100.22	-0.2419	199660000	NaN
SH3PXD2A	SH3 and PX domain-containing protein 2A	567	KYEEPEYDIPAFGFDSEPELSEEPVEDRASG	LKYEEPEYDIPAFGFDS(1)EPELSEEPVEDR	1	NaN	NaN	NaN	NaN	NaN	NaN	NaN	NaN	NaN	NaN	NaN	NaN	NaN	NaN	NaN	NaN	NaN	NaN	NaN	NaN	NaN	NaN	NaN	NaN	NaN	NaN	NaN	NaN	NaN	NaN	NaN	NaN	NaN	NaN	NaN	NaN	NaN	NaN	NaN	NaN	NaN	NaN	NaN	NaN	NaN	NaN	NaN	NaN	NaN	NaN	NaN	NaN	NaN	NaN	NaN	17.1397	17.5886	17.1517	17.3078	17.6347	17.9171	17.9211	17.5997	17.754	17.915	17.5448	S	3			4683	___1	0.999952	1.53926e-07	114.2	102.94	114.2	0.633	294750000	NaN
SH3PXD2A	SH3 and PX domain-containing protein 2A	1056	SDSPLLPAQRNSIPVSPVRPKPIEKSQFIHN	NSIPVS(1)PVRPKPIEK	1	18.3489	18.6491	18.3752	18.5543	18.5679	17.7437	18.3953	18.2578	18.4137	18.4863	18.3628	19.1454	19.3084	19.2501	19.1642	19.2763	18.5287	19.1737	19.187	19.1133	19.2937	19.2566	17.3146	17.5013	17.8059	17.5344	17.2376	17.462	17.2532	17.2556	17.0721	17.558	17.1699	18.0527	18.232	18.4201	18.2971	18.0647	17.9151	18.213	18.0748	17.8981	18.0727	17.9869	NaN	NaN	NaN	NaN	NaN	NaN	NaN	NaN	NaN	NaN	NaN	NaN	NaN	NaN	NaN	NaN	NaN	NaN	NaN	NaN	NaN	NaN	S	4			4683	___1	0.999986	1.63402e-07	113.47	92.016	113.47	0.047839	104550000	NaN
SH3PXD2A	SH3 and PX domain-containing protein 2A	985	NGVRQVAVRPQSVFVSPPPKDNNLSCALRRN	QVAVRPQS(0.007)VFVS(0.993)PPPK	1	NaN	NaN	NaN	NaN	NaN	NaN	NaN	NaN	NaN	NaN	NaN	NaN	NaN	NaN	NaN	NaN	NaN	NaN	NaN	NaN	NaN	NaN	NaN	NaN	NaN	NaN	NaN	NaN	NaN	NaN	NaN	NaN	NaN	16.4348	16.3994	16.3767	16.6481	15.7579	16.2072	16.115	15.895	15.8202	16.0164	15.87	NaN	NaN	NaN	NaN	NaN	NaN	NaN	NaN	NaN	NaN	NaN	NaN	NaN	NaN	NaN	NaN	NaN	NaN	NaN	NaN	NaN	NaN	S	3			4683	___1	0.993097	0.00102526	74.364	50.533	74.364	-0.24455	14272000	NaN
SH3PXD2A	SH3 and PX domain-containing protein 2A	722	SSSSLSKTSGDLKPRSASDAGIRGTPKVRAK	S(0.525)AS(0.46)DAGIRGT(0.015)PK	1	NaN	NaN	NaN	NaN	NaN	NaN	NaN	NaN	NaN	NaN	NaN	NaN	NaN	NaN	NaN	NaN	NaN	NaN	NaN	NaN	NaN	NaN	NaN	NaN	NaN	NaN	NaN	NaN	NaN	NaN	NaN	NaN	NaN	NaN	NaN	NaN	NaN	NaN	NaN	NaN	NaN	NaN	NaN	NaN	16.3883	16.4753	16.7108	16.5523	16.5379	16.8105	16.8408	16.7291	16.7678	16.8494	16.804	NaN	NaN	NaN	NaN	NaN	NaN	NaN	NaN	NaN	NaN	NaN	S	3			4683	___1	0.524696	0.00553196	47.532	31.307	47.532	0.894	11635000	NaN
SH3PXD2A	SH3 and PX domain-containing protein 2A	724	SSLSKTSGDLKPRSASDAGIRGTPKVRAKKD	SAS(1)DAGIRGTPK	1	NaN	NaN	NaN	NaN	NaN	NaN	NaN	NaN	NaN	NaN	NaN	16.4625	16.0989	16.1024	16.3371	16.5307	18.698	16.6457	16.8683	16.9138	17.0317	16.4734	16.3037	16.3705	16.4337	16.2277	16.3269	16.5875	16.5456	16.6277	16.3412	16.8476	16.4259	16.9056	16.5806	16.8411	16.7036	16.7473	17.0643	16.9342	17.0295	16.8512	17.0479	16.899	NaN	NaN	NaN	NaN	NaN	NaN	NaN	NaN	NaN	NaN	NaN	NaN	NaN	NaN	NaN	NaN	NaN	NaN	NaN	NaN	NaN	NaN	S	2			4683	___1	0.999825	2.24393e-10	128.31	102.3	128.31	0.43093	54555000	NaN
DDI2	Protein DDI1 homolog 2	106	LPRIDFSSIAVPGTSSPRQRQPPGTQQSHSS	IDFSSIAVPGTS(0.003)S(0.997)PR	1	21.7139	22.3106	21.8615	21.9179	21.7015	22.0817	21.8529	21.2931	21.5881	21.5901	21.1461	22.0368	22.7282	22.2831	22.2724	21.8716	22.1949	22.1189	21.4023	21.7047	21.6137	21.5356	19.8289	20.036	19.8446	19.8218	19.299	19.9875	19.8953	19.4328	19.4441	19.7187	19.3672	22.4648	22.7875	22.4542	22.3287	21.9788	22.6653	22.5356	21.698	21.8943	22.1809	21.6434	18.0094	18.4731	18.4458	18.2264	17.9694	18.3362	18.2284	17.6341	17.9232	17.9254	17.8379	19.6705	20.3036	20.1794	19.9324	19.6865	19.8662	19.9396	19.3528	19.6315	19.5972	19.4393	S	2			4685	___1	0.996964	1.05668e-251	346.19	313.94	346.19	-0.17321	7110500000	NaN
DDI2	Protein DDI1 homolog 2	120	SSPRQRQPPGTQQSHSSPGEITSSPQGLDNP	QPPGTQQS(0.013)HS(0.57)S(0.416)PGEITSSPQGLDNPALLR	1	NaN	NaN	NaN	NaN	NaN	NaN	NaN	NaN	NaN	NaN	NaN	17.4505	17.2032	17.1514	17.017	17.325	18.196	17.4995	17.411	17.9439	17.5798	17.607	NaN	NaN	NaN	NaN	NaN	NaN	NaN	NaN	NaN	NaN	NaN	18.3339	17.4036	16.7953	17.5621	17.6833	18.1194	17.6327	17.7218	17.947	18.4433	18.0287	NaN	NaN	NaN	NaN	NaN	NaN	NaN	NaN	NaN	NaN	NaN	16.9967	16.711	17.127	16.7747	16.9481	17.3566	17.5234	17.0647	17.4619	17.0956	17.159	S	3			4685	___1	0.569926	4.65489e-36	164.74	150.47	142.37	-0.55203	361000000	NaN
DDI2	Protein DDI1 homolog 2	121	SPRQRQPPGTQQSHSSPGEITSSPQGLDNPA	QRQPPGTQQS(0.004)HS(0.135)S(0.862)PGEITSSPQGLDNPALLR	1	18.3628	18.3002	17.9454	18.0385	18.2051	19.049	18.4827	18.2977	18.6021	18.4381	18.3476	NaN	NaN	NaN	NaN	NaN	NaN	NaN	NaN	NaN	NaN	NaN	19.4972	19.284	19.3538	19.2574	19.1867	19.5784	19.839	19.6459	19.3614	19.9242	19.5707	18.4612	17.4893	17.1283	17.42	17.4206	18.8304	18.4488	18.3969	18.2881	18.1437	18.2881	18.6614	18.5568	18.7398	18.6071	18.5446	18.8578	18.9809	18.7424	18.6534	18.6373	18.6892	NaN	NaN	NaN	NaN	NaN	NaN	NaN	NaN	NaN	NaN	NaN	S	4			4685	___1	0.86183	2.9877e-102	212.66	197.73	212.66	-0.031444	1156000000	NaN
AHDC1	AT-hook DNA-binding motif-containing protein 1	1399	AHPPTVFDAGLQKAYSPTCSPTLGFKEELRP	AYS(0.876)PT(0.119)CS(0.003)PT(0.001)LGFK	1	NaN	NaN	NaN	NaN	NaN	NaN	NaN	NaN	NaN	NaN	NaN	NaN	NaN	NaN	NaN	NaN	NaN	NaN	NaN	NaN	NaN	NaN	NaN	NaN	NaN	NaN	NaN	NaN	NaN	NaN	NaN	NaN	NaN	NaN	NaN	NaN	NaN	NaN	NaN	NaN	NaN	NaN	NaN	NaN	NaN	NaN	NaN	NaN	NaN	NaN	NaN	NaN	NaN	NaN	NaN	16.001	16.168	16.2056	16.4229	16.3795	16.4586	16.1751	16.4138	16.3141	15.9552	16.441	S	2			4687	___1	0.876167	0.000341131	112.42	81.873	112.42	-0.66052	6957900	NaN
AHDC1	AT-hook DNA-binding motif-containing protein 1	1472	DSPSCKGTAYWYPPGSAARSPPYEGKVGTGL	GTAY(0.001)WY(0.024)PPGS(0.584)AARS(0.389)PPY(0.001)EGK	1	NaN	NaN	NaN	NaN	NaN	NaN	NaN	NaN	NaN	NaN	NaN	NaN	NaN	NaN	NaN	NaN	NaN	NaN	NaN	NaN	NaN	NaN	15.8648	15.9953	15.8994	15.968	15.7952	16.0722	15.9806	15.9786	15.7244	15.8299	15.9391	NaN	NaN	NaN	NaN	NaN	NaN	NaN	NaN	NaN	NaN	NaN	NaN	NaN	NaN	NaN	NaN	NaN	NaN	NaN	NaN	NaN	NaN	NaN	NaN	NaN	NaN	NaN	NaN	NaN	NaN	NaN	NaN	NaN	S	3			4687	___1	0.583645	0.00021211	58.904	43.312	58.904	-0.036257	24714000	NaN
AHDC1	AT-hook DNA-binding motif-containing protein 1	1476	CKGTAYWYPPGSAARSPPYEGKVGTGLLADF	GT(0.004)AY(0.001)WY(0.003)PPGS(0.316)AARS(0.655)PPY(0.02)EGK	1	NaN	NaN	NaN	NaN	NaN	NaN	NaN	NaN	NaN	NaN	NaN	NaN	NaN	NaN	NaN	NaN	NaN	NaN	NaN	NaN	NaN	NaN	NaN	NaN	NaN	NaN	NaN	NaN	NaN	NaN	NaN	NaN	NaN	17.9963	17.7934	17.9458	17.5698	18.0095	17.8644	17.9887	18.0018	17.9747	18.2924	17.9244	NaN	NaN	NaN	NaN	NaN	NaN	NaN	NaN	NaN	NaN	NaN	NaN	NaN	NaN	NaN	NaN	NaN	NaN	NaN	NaN	NaN	NaN	S	3			4687	___1	0.65549	0.00384928	45.972	25.321	45.972	1.0887	0	NaN
AHDC1	AT-hook DNA-binding motif-containing protein 1	596	MPEVKKRRRRKQKLASPQPSYAADANDSKAE	LAS(1)PQPSYAADANDSK	1	NaN	NaN	NaN	NaN	NaN	NaN	NaN	NaN	NaN	NaN	NaN	NaN	NaN	NaN	NaN	NaN	NaN	NaN	NaN	NaN	NaN	NaN	NaN	NaN	NaN	NaN	NaN	NaN	NaN	NaN	NaN	NaN	NaN	17.5509	17.9586	17.6754	18.0901	17.8355	18.1666	18.0467	18.4805	17.9154	18.1914	17.7521	NaN	NaN	NaN	NaN	NaN	NaN	NaN	NaN	NaN	NaN	NaN	NaN	NaN	NaN	NaN	NaN	NaN	NaN	NaN	NaN	NaN	NaN	S	2			4687	___1	0.99992	3.30166e-17	132.64	106.1	116.29	0.48469	29241000	NaN
AHDC1	AT-hook DNA-binding motif-containing protein 1	846	ERQNLFTGYFRSLLDSDDSSDLLDFALSASR	S(0.017)LLDS(0.948)DDS(0.018)S(0.018)DLLDFALSASRPESR	1	NaN	NaN	NaN	NaN	NaN	NaN	NaN	NaN	NaN	NaN	NaN	NaN	NaN	NaN	NaN	NaN	NaN	NaN	NaN	NaN	NaN	NaN	14.6852	14.4772	14.7237	14.8358	14.7127	15.0898	14.8974	15.1056	14.7413	14.9657	14.6987	NaN	NaN	NaN	NaN	NaN	NaN	NaN	NaN	NaN	NaN	NaN	NaN	NaN	NaN	NaN	NaN	NaN	NaN	NaN	NaN	NaN	NaN	NaN	NaN	NaN	NaN	NaN	NaN	NaN	NaN	NaN	NaN	NaN	S	3			4687	___1	0.94798	4.51808e-05	62.374	39.939	62.374	-0.29036	8998000	NaN
C6orf106	Uncharacterized protein C6orf106	141	TQPHRKVEGNFNPFASPQKNRQSDENNLKDP	VEGNFNPFAS(1)PQK	1	21.7486	22.3613	22.3136	22.3875	22.3251	21.6719	21.9206	21.7456	21.9877	21.8565	21.9102	22.5649	23.2045	23.2378	23.2091	23.1338	23.5608	22.6952	22.4467	22.7723	22.3899	22.7123	21.7152	22.0834	22.2573	22.0696	21.9567	21.6604	21.5258	21.6118	21.5593	21.556	21.5697	22.1739	22.7097	22.8076	22.7395	22.6609	22.1747	22.3362	22.1763	21.9937	22.2585	22.2107	20.8166	21.3003	21.4133	21.4231	21.1542	20.7284	20.8204	20.7221	20.6877	20.711	20.6743	21.3536	21.9997	22.3223	22.1612	21.8988	21.4642	21.4169	21.5183	21.3884	21.2753	21.5048	S	2			4688	___1	1	2.02809e-174	310.93	261.5	185.74	0.24644	6295300000	NaN
C6orf106	Uncharacterized protein C6orf106	198	TEQDQNRLSQNSVNLSPSSHANNLSVVTYSK	LSQNSVNLS(0.997)PS(0.002)SHANNLSVVTYSK	1	16.5303	17.4713	17.3422	16.9605	16.9139	16.903	16.5206	16.1755	16.5634	16.0657	16.3176	16.4407	17.582	17.5967	17.0204	17.0598	16.9242	15.9291	15.7459	15.6669	15.6515	15.711	18.2818	18.8955	18.3419	18.3711	18.5881	18.425	17.8559	18.0303	17.416	17.7148	17.581	19.4227	19.9742	19.4337	19.613	19.6896	19.5682	18.9484	19.231	18.4448	18.672	18.709	NaN	NaN	NaN	NaN	NaN	NaN	NaN	NaN	NaN	NaN	NaN	NaN	NaN	NaN	NaN	NaN	NaN	NaN	NaN	NaN	NaN	NaN	S	3			4688	___1	0.997406	3.02238e-147	283.95	235.77	283.95	-0.10603	231830000	NaN
C6orf106	Uncharacterized protein C6orf106	148	EGNFNPFASPQKNRQSDENNLKDPGGSEFDS	NRQS(1)DENNLK	1	NaN	NaN	NaN	NaN	NaN	NaN	NaN	NaN	NaN	NaN	NaN	NaN	NaN	NaN	NaN	NaN	NaN	NaN	NaN	NaN	NaN	NaN	17.7056	16.1204	16.2058	16.2218	16.1313	18.0694	17.9158	17.8849	17.7536	17.6018	18.2406	19.6185	18.9974	19.2925	19.2745	18.9021	19.848	19.4926	19.8065	19.6843	19.4718	19.998	17.568	16.162	16.0962	15.9838	15.9875	17.8257	17.8741	17.8968	17.6226	17.9929	18.0258	19.0873	18.6032	18.8923	18.9091	18.723	19.4381	19.5233	19.5838	19.4371	19.5668	19.7117	S	3			4688	___1	1	1.12709e-10	151.66	106.9	104.49	-0.0069154	253330000	NaN
ARFGEF3	Brefeldin A-inhibited guanine nucleotide-exchange protein 3	1991	SLSLKAGGGDLLLPPSPKVEKKDPSRKKEWW	AGGGDLLLPPS(1)PKVEK	1	17.335	17.361	17.1061	17.223	17.3359	17.3761	17.4677	17.3491	17.5227	17.4391	17.2156	16.8106	16.8324	16.5857	16.8902	17.1387	18.0912	17.0634	17.2613	17.2592	17.1819	16.6989	18.5973	18.6126	18.7464	18.4962	18.5772	18.6871	18.8488	18.6717	18.6587	18.8148	18.6816	20.3327	20.4793	20.6488	20.3046	20.0708	20.5598	20.5711	20.3769	20.3897	20.3448	20.2812	NaN	NaN	NaN	NaN	NaN	NaN	NaN	NaN	NaN	NaN	NaN	18.867	19.1304	19.4999	19.1252	18.9529	19.2987	19.4154	18.6789	18.8971	18.9214	19.4796	S	3			4689	___1	1	2.10522e-06	126.48	97.758	78.021	-0.044571	349720000	NaN
ARFGEF3	Brefeldin A-inhibited guanine nucleotide-exchange protein 3	1061	ATGSAGLLGDPECEGSPPEHSPEQGRSLSTA	ATGSAGLLGDPECEGS(1)PPEHS(1)PEQGR	1;2	NaN	NaN	NaN	NaN	NaN	NaN	NaN	NaN	NaN	NaN	NaN	18.5427	18.8229	18.8331	18.6255	18.8163	18.1063	18.857	18.5558	18.4086	18.5348	18.367	NaN	NaN	NaN	NaN	NaN	NaN	NaN	NaN	NaN	NaN	NaN	NaN	NaN	NaN	NaN	NaN	NaN	NaN	NaN	NaN	NaN	NaN	NaN	NaN	NaN	NaN	NaN	NaN	NaN	NaN	NaN	NaN	NaN	NaN	NaN	NaN	NaN	NaN	NaN	NaN	NaN	NaN	NaN	NaN	S	3			4689	___1	1	3.52005e-09	123.36	108.59	102.39	-0.21489	430020000	NaN
ARFGEF3	Brefeldin A-inhibited guanine nucleotide-exchange protein 3	1066	GLLGDPECEGSPPEHSPEQGRSLSTAPVVQP	ATGSAGLLGDPECEGS(1)PPEHS(1)PEQGR	1;2	NaN	NaN	NaN	NaN	NaN	NaN	NaN	NaN	NaN	NaN	NaN	NaN	NaN	NaN	NaN	NaN	NaN	NaN	NaN	NaN	NaN	NaN	17.9746	17.7593	18.0554	17.8671	17.7389	18.286	17.8006	17.8921	17.8497	18.1981	17.9464	NaN	NaN	NaN	NaN	NaN	NaN	NaN	NaN	NaN	NaN	NaN	NaN	NaN	NaN	NaN	NaN	NaN	NaN	NaN	NaN	NaN	NaN	19.6672	19.9062	19.7802	19.5923	19.587	19.9854	19.9834	19.413	19.4108	19.4243	19.9576	S	3			4689	___1	1	1.14219e-06	102.39	88.498	102.39	-0.21489	582130000	NaN
ARFGEF3	Brefeldin A-inhibited guanine nucleotide-exchange protein 3	471	LRLEELKDGAEWSRDSMEINEADFRWQRRVL	DGAEWS(0.002)RDS(0.998)MEINEADFR	1	NaN	NaN	NaN	NaN	NaN	NaN	NaN	NaN	NaN	NaN	NaN	NaN	NaN	NaN	NaN	NaN	NaN	NaN	NaN	NaN	NaN	NaN	NaN	NaN	NaN	NaN	NaN	NaN	NaN	NaN	NaN	NaN	NaN	17.6422	17.1844	16.8913	17.0181	17.1512	17.5556	17.7836	17.4596	17.3294	17.6221	17.2627	NaN	NaN	NaN	NaN	NaN	NaN	NaN	NaN	NaN	NaN	NaN	NaN	NaN	NaN	NaN	NaN	NaN	NaN	NaN	NaN	NaN	NaN	S	3			4689	___1	0.998144	8.67519e-07	124.81	100.21	124.81	0.61734	15478000	NaN
ARFGEF3	Brefeldin A-inhibited guanine nucleotide-exchange protein 3	2061	KVEKKGEPLGPRGQDSPLLQRPQHLMDQGQM	GQDS(1)PLLQRPQHLMDQGQMR	1	17.1584	17.0479	16.7649	16.6498	17.059	17.5253	17.0379	17.4035	17.4086	17.4388	16.9569	17.9113	17.6965	17.6138	17.573	17.5573	17.9775	18.0349	18.1328	17.7504	17.865	17.0836	17.2364	17.2738	17.3489	16.7867	16.9388	17.3775	17.6798	17.1961	17.2221	17.5055	17.0738	NaN	NaN	NaN	NaN	NaN	NaN	NaN	NaN	NaN	NaN	NaN	16.7575	16.6055	16.5359	16.4263	16.0823	16.7365	16.9574	16.4376	16.6995	16.7299	16.7227	17.0166	17.3684	17.6439	16.7893	16.8746	17.5773	17.5029	16.8555	17.1926	17.0489	18.1114	S	4			4689	___1	1	2.99379e-44	178.15	150.08	70.449	0.51676	210970000	NaN
VPS13D	Vacuolar protein sorting-associated protein 13D	1138	IGFLQKSFPKEKDDLSPQPLMTDFERSFREQ	EKDDLS(1)PQPLMTDFER	1	19.3748	19.0101	19.3135	19.416	19.3274	18.9624	19.5909	19.5983	19.3957	19.2563	19.0622	21.1146	21.0722	21.0115	21.1257	21.0935	21.0198	21.2726	21.1783	21.2254	21.1727	21.0753	19.0083	19.331	19.3056	18.976	18.9751	19.0111	18.7681	19.1485	18.874	19.0041	18.9571	NaN	NaN	NaN	NaN	NaN	NaN	NaN	NaN	NaN	NaN	NaN	NaN	NaN	NaN	NaN	NaN	NaN	NaN	NaN	NaN	NaN	NaN	NaN	NaN	NaN	NaN	NaN	NaN	NaN	NaN	NaN	NaN	NaN	S	3			4690	___1	1	4.2976e-11	127.58	104.51	127.58	-0.4978	556460000	NaN
VPS13D	Vacuolar protein sorting-associated protein 13D	2077	GFPGTFSLQDKESVPSASPTGIPKHSLRKTT	ESVPS(0.507)AS(0.409)PT(0.084)GIPK	1	NaN	NaN	NaN	NaN	NaN	NaN	NaN	NaN	NaN	NaN	NaN	19.3452	19.4326	19.3067	19.4842	19.2163	18.9926	19.5477	19.5986	19.7395	19.5625	19.4035	NaN	NaN	NaN	NaN	NaN	NaN	NaN	NaN	NaN	NaN	NaN	NaN	NaN	NaN	NaN	NaN	NaN	NaN	NaN	NaN	NaN	NaN	NaN	NaN	NaN	NaN	NaN	NaN	NaN	NaN	NaN	NaN	NaN	NaN	NaN	NaN	NaN	NaN	NaN	NaN	NaN	NaN	NaN	NaN	S	2			4690	___1	0.507104	0.00924097	66.498	45.034	66.498	0.57158	22015000	NaN
VPS13D	Vacuolar protein sorting-associated protein 13D	2079	PGTFSLQDKESVPSASPTGIPKHSLRKTTST	ESVPS(0.02)AS(0.961)PT(0.02)GIPK	1	17.6844	17.7869	17.7897	17.8478	17.7881	17.7857	18.0778	18.0067	18.113	18.1171	17.9411	19.6002	18.9589	20.3984	18.833	19.0188	18.6852	18.6786	18.7929	18.7549	19.1386	18.4288	NaN	NaN	NaN	NaN	NaN	NaN	NaN	NaN	NaN	NaN	NaN	NaN	NaN	NaN	NaN	NaN	NaN	NaN	NaN	NaN	NaN	NaN	NaN	NaN	NaN	NaN	NaN	NaN	NaN	NaN	NaN	NaN	NaN	NaN	NaN	NaN	NaN	NaN	NaN	NaN	NaN	NaN	NaN	NaN	S	2			4690	___1	0.960615	4.78449e-38	182.23	160.93	182.23	-0.3357	107440000	NaN
VPS13D	Vacuolar protein sorting-associated protein 13D	1699	KYKNLMVSRGAPKPSSLAQKEYLSQSCPSVS	GAPKPS(0.015)S(0.985)LAQK	1	17.8493	18.2378	18.0567	18.0435	18.0039	17.8433	18.0052	17.998	18.2861	18.0564	17.781	NaN	NaN	NaN	NaN	NaN	NaN	NaN	NaN	NaN	NaN	NaN	17.2901	17.5504	17.6388	17.5538	17.3721	17.3067	17.4296	17.3344	17.4876	17.5583	17.4254	NaN	NaN	NaN	NaN	NaN	NaN	NaN	NaN	NaN	NaN	NaN	NaN	NaN	NaN	NaN	NaN	NaN	NaN	NaN	NaN	NaN	NaN	NaN	NaN	NaN	NaN	NaN	NaN	NaN	NaN	NaN	NaN	NaN	S	3			4690	___1	0.985288	1.54036e-05	102.73	79.549	102.73	0.11457	31222000	NaN
VPS13D	Vacuolar protein sorting-associated protein 13D	2435	IKKQNHVTPSRHRNSSSESAIVPKTVKSGVV	NS(0.307)S(0.69)S(0.003)ESAIVPK	1	NaN	NaN	NaN	NaN	NaN	NaN	NaN	NaN	NaN	NaN	NaN	NaN	NaN	NaN	NaN	NaN	NaN	NaN	NaN	NaN	NaN	NaN	NaN	NaN	NaN	NaN	NaN	NaN	NaN	NaN	NaN	NaN	NaN	NaN	NaN	NaN	NaN	NaN	NaN	NaN	NaN	NaN	NaN	NaN	NaN	NaN	NaN	NaN	NaN	NaN	NaN	NaN	NaN	NaN	NaN	18.9967	18.9801	19.1579	19.0487	19.0453	19.2576	19.4173	19.013	18.9393	19.1887	19.4569	S	2			4690	___1	0.690008	5.57027e-06	141.54	92.235	141.54	0.66674	47447000	NaN
VPS13D	Vacuolar protein sorting-associated protein 13D	2438	QNHVTPSRHRNSSSESAIVPKTVKSGVVTKR	NS(0.006)S(0.411)S(0.047)ES(0.535)AIVPK	1	NaN	NaN	NaN	NaN	NaN	NaN	NaN	NaN	NaN	NaN	NaN	NaN	NaN	NaN	NaN	NaN	NaN	NaN	NaN	NaN	NaN	NaN	NaN	NaN	NaN	NaN	NaN	NaN	NaN	NaN	NaN	NaN	NaN	NaN	NaN	NaN	NaN	NaN	NaN	NaN	NaN	NaN	NaN	NaN	19.6097	19.4298	19.6048	19.4898	19.4643	19.8175	19.6951	19.7131	19.4421	19.4834	19.9432	NaN	NaN	NaN	NaN	NaN	NaN	NaN	NaN	NaN	NaN	NaN	S	2			4690	___1	0.535217	6.53953e-14	138.24	94.954	138.24	0.61454	34829000	NaN
VPS13D	Vacuolar protein sorting-associated protein 13D	2985	RYAAPDKNSSSSTIGSPSSRTNIIHPQVYFS	NSSSS(0.001)T(0.001)IGS(0.997)PS(0.001)S(0.001)R	1	NaN	NaN	NaN	NaN	NaN	NaN	NaN	NaN	NaN	NaN	NaN	NaN	NaN	NaN	NaN	NaN	NaN	NaN	NaN	NaN	NaN	NaN	NaN	NaN	NaN	NaN	NaN	NaN	NaN	NaN	NaN	NaN	NaN	16.2108	16.7245	16.7075	16.376	16.2632	16.4411	16.5064	16.1377	16.0506	16.3336	15.8648	14.4637	14.9637	15.3141	15.0089	14.7285	14.978	14.8746	14.427	14.6617	14.3002	15.0535	15.9361	16.3119	16.4172	16.0026	15.8297	16.3762	16.1219	15.8563	15.557	16.0091	16.0903	S	2			4690	___1	0.996633	2.8139e-11	131.96	106.4	89.911	0.026653	57724000	NaN
VPS13D	Vacuolar protein sorting-associated protein 13D	2692	AEPLKSLSLASTSRDSPGAVAAPLISGVEIK	SLSLASTS(0.001)RDS(0.999)PGAVAAPLISGVEIK	1	NaN	NaN	NaN	NaN	NaN	NaN	NaN	NaN	NaN	NaN	NaN	NaN	NaN	NaN	NaN	NaN	NaN	NaN	NaN	NaN	NaN	NaN	18.1318	18.0107	17.8722	17.7638	17.7344	18.0585	18.0493	17.8457	17.8493	18.0166	17.8327	20.2087	19.8511	19.7553	19.7167	19.6024	20.0837	20.0368	19.4983	19.8938	19.8593	19.5529	NaN	NaN	NaN	NaN	NaN	NaN	NaN	NaN	NaN	NaN	NaN	NaN	NaN	NaN	NaN	NaN	NaN	NaN	NaN	NaN	NaN	NaN	S	3			4690	___1	0.998824	2.96746e-174	296.35	257.14	296.35	0.40564	286660000	NaN
VPS13D	Vacuolar protein sorting-associated protein 13D	1573	LNKYPASATSSPCPDSPLPPLSTCGESSVER	YPASAT(0.002)S(0.005)S(0.017)PCPDS(0.973)PLPPLS(0.002)T(0.001)CGESSVERK	1	NaN	NaN	NaN	NaN	NaN	NaN	NaN	NaN	NaN	NaN	NaN	NaN	NaN	NaN	NaN	NaN	NaN	NaN	NaN	NaN	NaN	NaN	NaN	NaN	NaN	NaN	NaN	NaN	NaN	NaN	NaN	NaN	NaN	NaN	NaN	NaN	NaN	NaN	NaN	NaN	NaN	NaN	NaN	NaN	16.1582	16.68	16.855	16.682	16.6052	16.5217	16.663	16.0191	16.4043	16.3765	16.6874	NaN	NaN	NaN	NaN	NaN	NaN	NaN	NaN	NaN	NaN	NaN	S	3			4690	___1	0.973172	3.64674e-05	62.582	56.356	62.582	-0.60163	24913000	NaN
PRR14L	Protein PRR14L	1993	LDELDGVKAACPCPQSSPPEQKEAEPEKRPK	AACPCPQS(0.5)S(0.5)PPEQK	1	NaN	NaN	NaN	NaN	NaN	NaN	NaN	NaN	NaN	NaN	NaN	NaN	NaN	NaN	NaN	NaN	NaN	NaN	NaN	NaN	NaN	NaN	17.1881	17.2163	16.8133	16.6391	16.7244	17.2609	17.1179	16.6196	16.8031	16.839	16.6563	NaN	NaN	NaN	NaN	NaN	NaN	NaN	NaN	NaN	NaN	NaN	NaN	NaN	NaN	NaN	NaN	NaN	NaN	NaN	NaN	NaN	NaN	NaN	NaN	NaN	NaN	NaN	NaN	NaN	NaN	NaN	NaN	NaN	S	2			4691	___1	0.5	2.4096e-11	123.26	104.18	123.26	-0.27449	44681000	NaN
PRR14L	Protein PRR14L	1994	DELDGVKAACPCPQSSPPEQKEAEPEKRPKK	AACPCPQS(0.009)S(0.991)PPEQK	1	16.2009	16.2376	16.0622	16.134	16.0982	16.3907	16.4762	15.9517	16.1818	16.2597	15.8693	17.4746	17.6382	17.551	17.5328	17.342	17.7354	18.0398	17.266	17.5736	17.6284	17.5328	17.1881	17.2163	16.8133	16.6391	16.7244	17.2609	17.1179	16.6196	16.8031	16.839	16.6563	17.9775	17.9406	17.5471	17.4824	17.425	18.0472	17.9044	17.3177	17.4138	17.6774	17.1619	NaN	NaN	NaN	NaN	NaN	NaN	NaN	NaN	NaN	NaN	NaN	18.3985	18.6046	18.5321	18.5139	18.4295	18.6545	18.7215	18.3518	18.293	18.2996	18.4783	S	2			4691	___1	0.991157	1.00391e-30	208.15	165.41	189.69	-0.37895	223270000	NaN
PRR14L	Protein PRR14L	1024	NHNQKDLLVSSGSNNSLPCGSPKKCNLKGAF	DLLVSSGSNNS(0.551)LPCGS(0.448)PKK	1	18.18	18.0729	18.1745	18.2703	18.4399	18.4891	18.4604	18.3165	18.6955	18.3895	18.5464	NaN	NaN	NaN	NaN	NaN	NaN	NaN	NaN	NaN	NaN	NaN	NaN	NaN	NaN	NaN	NaN	NaN	NaN	NaN	NaN	NaN	NaN	NaN	NaN	NaN	NaN	NaN	NaN	NaN	NaN	NaN	NaN	NaN	NaN	NaN	NaN	NaN	NaN	NaN	NaN	NaN	NaN	NaN	NaN	NaN	NaN	NaN	NaN	NaN	NaN	NaN	NaN	NaN	NaN	NaN	S	3			4691	___1	0.551127	6.47249e-07	104.21	83.556	104.21	0.12414	50528000	NaN
PRR14L	Protein PRR14L	1029	DLLVSSGSNNSLPCGSPKKCNLKGAFVKMSG	DLLVSSGSNNSLPCGS(1)PK	1	19.5021	19.6851	19.5146	19.7272	19.7793	19.5975	19.867	19.8382	20.004	19.8065	19.8611	20.2145	20.4345	20.3107	20.4259	20.5597	20.2912	20.6688	20.519	20.6608	20.5728	20.5353	19.5848	19.7886	19.7306	19.6413	19.6155	19.6789	19.7808	19.7894	19.6714	19.8665	19.8076	19.3811	19.4088	19.5756	19.46	19.3008	19.5416	19.5626	19.5137	19.5146	19.4355	19.5148	19.0585	19.2645	19.3803	19.2473	19.2462	19.4576	19.285	19.2344	19.1748	19.2696	19.3559	18.6754	18.9847	18.9882	18.9421	18.9329	18.8483	18.653	18.5132	18.5626	18.5602	18.6422	S	2			4691	___1	0.999989	1.54723e-86	256.12	228.63	185.33	0.50968	1096800000	NaN
PRR14L	Protein PRR14L	437	KEISGRCSGEKEPVVSPKENIHNNCIQDSLH	EPVVS(1)PK	1	NaN	NaN	NaN	NaN	NaN	NaN	NaN	NaN	NaN	NaN	NaN	NaN	NaN	NaN	NaN	NaN	NaN	NaN	NaN	NaN	NaN	NaN	18.1021	18.1744	17.8992	17.9432	17.9165	18.306	18.058	17.7632	17.8326	18.0952	17.8843	NaN	NaN	NaN	NaN	NaN	NaN	NaN	NaN	NaN	NaN	NaN	NaN	NaN	NaN	NaN	NaN	NaN	NaN	NaN	NaN	NaN	NaN	NaN	NaN	NaN	NaN	NaN	NaN	NaN	NaN	NaN	NaN	NaN	S	2			4691	___1	1	0.0031985	75.378	25.96	75.378	0.09281	15268000	NaN
PRR14L	Protein PRR14L	717	ADIQTIPIQTKIKDISPPGNQTCGASSNCPT	IKDIS(0.923)PPGNQT(0.02)CGAS(0.02)S(0.02)NCPT(0.016)LNIK	1	NaN	NaN	NaN	NaN	NaN	NaN	NaN	NaN	NaN	NaN	NaN	NaN	NaN	NaN	NaN	NaN	NaN	NaN	NaN	NaN	NaN	NaN	15.4489	15.5216	15.4079	15.3476	15.216	15.636	16.1977	15.6718	15.4744	16.1241	15.431	NaN	NaN	NaN	NaN	NaN	NaN	NaN	NaN	NaN	NaN	NaN	NaN	NaN	NaN	NaN	NaN	NaN	NaN	NaN	NaN	NaN	NaN	NaN	NaN	NaN	NaN	NaN	NaN	NaN	NaN	NaN	NaN	NaN	S	3			4691	___1	0.922612	0.0112085	36.756	23.025	36.756	-0.35012	14353000	NaN
PRR14L	Protein PRR14L	2055	KEFSLEEIYTNKNYKSPPANRDLDSSCPSTD	NYKS(1)PPANR	1	NaN	NaN	NaN	NaN	NaN	NaN	NaN	NaN	NaN	NaN	NaN	17.3938	17.7581	17.4672	17.5886	17.5028	19.4248	17.7756	17.3297	17.5415	17.5513	17.4937	16.899	16.9067	16.7477	16.6966	16.8937	17.0427	16.9634	16.7927	16.6395	17.1277	16.7572	18.5935	18.6919	18.7653	18.7697	18.6408	18.9549	18.9195	18.4122	18.503	18.8407	18.4786	NaN	NaN	NaN	NaN	NaN	NaN	NaN	NaN	NaN	NaN	NaN	18.1945	18.2314	18.3817	18.4612	18.3516	18.328	18.4964	18.0985	18.1728	18.1693	18.2766	S	3			4691	___1	0.999769	0.00777751	56.122	38.755	56.122	0.13936	90438000	NaN
PRR14L	Protein PRR14L	600	SEVLKPKQGTALLLPSPEFDYRPESEKVIQT	QGTALLLPS(1)PEFDYRPESEK	1	19.1356	18.4909	18.4663	18.9139	18.7493	19.2723	19.2223	18.9022	19.191	18.9312	18.8648	NaN	NaN	NaN	NaN	NaN	NaN	NaN	NaN	NaN	NaN	NaN	18.9172	17.9532	17.7185	18.1252	18.1	18.8329	19.4174	18.3162	18.7118	19.4796	18.6414	19.6211	18.603	18.6582	18.9482	19.0201	19.6493	19.869	19.1738	19.4228	19.8914	19.3043	18.2043	17.2867	17.6805	18.1978	17.6241	18.1995	18.5397	18.1014	18.3432	18.4052	18.0977	NaN	NaN	NaN	NaN	NaN	NaN	NaN	NaN	NaN	NaN	NaN	S	3			4691	___1	0.999997	1.52976e-05	110.68	84.677	110.68	-1.0077	430200000	NaN
PRR14L	Protein PRR14L	1641	LAPAMKTQKLRYRRCSSELLPMAKSYKRLRY	RCS(0.967)S(0.033)ELLPMAK	1	NaN	NaN	NaN	NaN	NaN	NaN	NaN	NaN	NaN	NaN	NaN	19.7615	19.5671	19.8745	19.5539	19.8357	19.0042	19.6378	19.6492	19.6796	19.8684	19.3304	NaN	NaN	NaN	NaN	NaN	NaN	NaN	NaN	NaN	NaN	NaN	NaN	NaN	NaN	NaN	NaN	NaN	NaN	NaN	NaN	NaN	NaN	NaN	NaN	NaN	NaN	NaN	NaN	NaN	NaN	NaN	NaN	NaN	NaN	NaN	NaN	NaN	NaN	NaN	NaN	NaN	NaN	NaN	NaN	S	3			4691	___1	0.9667	0.00064434	71.513	31.596	65.472	-0.5701	49252000	NaN
PRR14L	Protein PRR14L	582	FERKSIVSLMPEDQISPVSEVLKPKQGTALL	SIVSLMPEDQIS(1)PVSEVLKPK	1	17.921	18.176	18.0762	17.8387	17.9438	18.0178	17.9429	17.2087	17.8417	17.6404	17.1504	18.9662	19.141	19.1665	19.0581	18.9569	19.2108	18.9046	18.2538	18.8395	18.6665	18.212	17.3531	17.6086	17.4555	17.2149	17.2943	17.5826	17.4687	16.8226	17.1297	17.4326	16.8798	18.6438	18.6769	18.4245	18.2337	18.4685	18.7501	18.6045	18.0367	18.0895	18.4648	18.0509	16.7352	16.8781	16.9911	16.994	16.917	16.8886	16.804	16.619	16.7838	16.6054	16.5567	NaN	NaN	NaN	NaN	NaN	NaN	NaN	NaN	NaN	NaN	NaN	S	3			4691	___1	0.999887	8.63353e-57	191.42	171.6	191.42	-0.92564	246560000	NaN
CROCC	Rootletin	512	RRSSPGRGRSPRRGPSPACSDSSTLALIHSA	RGPS(1)PACSDSSTLALIHSALHK	1	NaN	NaN	NaN	NaN	NaN	NaN	NaN	NaN	NaN	NaN	NaN	NaN	NaN	NaN	NaN	NaN	NaN	NaN	NaN	NaN	NaN	NaN	17.0987	17.0479	17.3951	17.2267	17.0214	17.1349	17.3655	17.331	17.1615	17.3753	17.3078	18.7748	18.866	18.8542	18.9719	18.7737	19.2012	19.1192	19.1735	18.8385	18.9427	19.0458	NaN	NaN	NaN	NaN	NaN	NaN	NaN	NaN	NaN	NaN	NaN	NaN	NaN	NaN	NaN	NaN	NaN	NaN	NaN	NaN	NaN	NaN	S	4			4694	___1	0.999999	2.36581e-40	207.97	175.04	207.97	-0.19776	122490000	NaN
CROCC	Rootletin	1660	DASESRTVKLELQRRSLEGELQRSRLGLSDR	S(1)LEGELQR	1	18.1858	18.0915	17.6487	17.9973	17.7545	18.3853	18.404	18.0803	18.1802	17.999	18.2875	NaN	NaN	NaN	NaN	NaN	NaN	NaN	NaN	NaN	NaN	NaN	NaN	NaN	NaN	NaN	NaN	NaN	NaN	NaN	NaN	NaN	NaN	18.3245	17.8024	17.5693	17.66	17.644	18.407	18.6802	18.4758	18.3145	18.2327	18.1672	NaN	NaN	NaN	NaN	NaN	NaN	NaN	NaN	NaN	NaN	NaN	NaN	NaN	NaN	NaN	NaN	NaN	NaN	NaN	NaN	NaN	NaN	S	2			4694	___1	1	7.26949e-05	131.52	35.185	115.06	-0.47683	81019000	NaN
CROCC	Rootletin	1619	TLERSLQATESELRASQEKISKMKANETKLE	SLQATES(0.001)ELRAS(0.999)QEK	1	NaN	NaN	NaN	NaN	NaN	NaN	NaN	NaN	NaN	NaN	NaN	NaN	NaN	NaN	NaN	NaN	NaN	NaN	NaN	NaN	NaN	NaN	NaN	NaN	NaN	NaN	NaN	NaN	NaN	NaN	NaN	NaN	NaN	NaN	NaN	NaN	NaN	NaN	NaN	NaN	NaN	NaN	NaN	NaN	NaN	NaN	NaN	NaN	NaN	NaN	NaN	NaN	NaN	NaN	NaN	19.4522	19.0125	19.369	19.4431	19.3872	19.9116	19.7273	19.6069	19.4663	19.7161	19.6737	S	3			4694	___1	0.999133	0.000648552	82.586	53.487	82.586	-1.2921	58338000	NaN
CROCC	Rootletin	2009	KGQLQQELRRSSAPFSPPSGPPEK_______	SSAPFS(0.998)PPS(0.001)GPPEK	1	NaN	NaN	NaN	NaN	NaN	NaN	NaN	NaN	NaN	NaN	NaN	NaN	NaN	NaN	NaN	NaN	NaN	NaN	NaN	NaN	NaN	NaN	NaN	NaN	NaN	NaN	NaN	NaN	NaN	NaN	NaN	NaN	NaN	17.3523	17.7667	17.7683	17.6827	17.4214	17.4665	17.4632	17.3034	17.2714	17.9797	17.2303	NaN	NaN	NaN	NaN	NaN	NaN	NaN	NaN	NaN	NaN	NaN	NaN	NaN	NaN	NaN	NaN	NaN	NaN	NaN	NaN	NaN	NaN	S	2			4694	___1	0.998199	1.54915e-34	146.96	121.02	143.25	-0.046721	17663000	NaN
ATF7IP2	Activating transcription factor 7-interacting protein 2	3	_____________MASPDRSKRKILKAKKTM	AS(1)PDRSK	1	NaN	NaN	NaN	NaN	NaN	NaN	NaN	NaN	NaN	NaN	NaN	NaN	NaN	NaN	NaN	NaN	NaN	NaN	NaN	NaN	NaN	NaN	16.4502	16.6959	16.8795	16.7422	16.6945	16.5253	16.3163	16.6398	16.4319	16.543	16.324	NaN	NaN	NaN	NaN	NaN	NaN	NaN	NaN	NaN	NaN	NaN	NaN	NaN	NaN	NaN	NaN	NaN	NaN	NaN	NaN	NaN	NaN	NaN	NaN	NaN	NaN	NaN	NaN	NaN	NaN	NaN	NaN	NaN	S	2			4695	___1	0.999957	0.00665245	48.504	38.09	48.504	-0.0011239	25125000	NaN
ATF7IP2	Activating transcription factor 7-interacting protein 2	521	LTKEGLSNCNTESPVSPLESHSKAASNSKET	EGLSNCNT(0.009)ES(0.057)PVS(0.933)PLES(0.001)HSK	1	NaN	NaN	NaN	NaN	NaN	NaN	NaN	NaN	NaN	NaN	NaN	NaN	NaN	NaN	NaN	NaN	NaN	NaN	NaN	NaN	NaN	NaN	NaN	NaN	NaN	NaN	NaN	NaN	NaN	NaN	NaN	NaN	NaN	NaN	NaN	NaN	NaN	NaN	NaN	NaN	NaN	NaN	NaN	NaN	17.3971	17.2843	17.2866	17.3071	17.3788	17.5084	17.3826	17.4255	17.3464	17.4043	17.3509	NaN	NaN	NaN	NaN	NaN	NaN	NaN	NaN	NaN	NaN	NaN	S	3			4695	___1	0.933043	6.82849e-07	87.102	71.16	87.102	-0.35076	31350000	NaN
ATF7IP2	Activating transcription factor 7-interacting protein 2	125	EQVVCSYQKPSRTTESPSRVFTEEAKDSLNT	TT(0.002)ES(0.988)PS(0.009)RVFTEEAK	1	NaN	NaN	NaN	NaN	NaN	NaN	NaN	NaN	NaN	NaN	NaN	18.7539	19.2145	19.2917	19.2178	19.1285	18.9198	18.8788	18.715	18.9208	18.9523	18.846	19.1238	19.5346	19.3259	19.2966	19.1516	19.0678	18.5622	18.8421	18.8895	19.1262	18.8433	20.5048	20.8219	20.7741	20.6707	20.4287	20.5616	20.5512	20.4596	20.385	20.6812	20.2282	NaN	NaN	NaN	NaN	NaN	NaN	NaN	NaN	NaN	NaN	NaN	19.004	19.3089	19.7247	19.0658	19.086	19.0272	19.2099	18.9545	18.8877	19.0923	19.0721	S	3			4695	___1	0.988458	1.59412e-15	181.41	144.33	181.41	0.31433	1141800000	NaN
C12orf60	Uncharacterized protein C12orf60	175	DTKEQSDVTTSERTRSPPGSSKTTMIDTLKK	T(0.042)RS(0.956)PPGS(0.001)S(0.001)K	1	14.6379	14.8159	14.9927	14.8286	15.0792	15.3103	15.3657	14.7894	15.3134	15.5629	15.1653	NaN	NaN	NaN	NaN	NaN	NaN	NaN	NaN	NaN	NaN	NaN	14.868	15.2234	14.748	14.7544	14.7309	15.3597	15.2517	14.4871	14.5631	15.0449	14.7823	NaN	NaN	NaN	NaN	NaN	NaN	NaN	NaN	NaN	NaN	NaN	NaN	NaN	NaN	NaN	NaN	NaN	NaN	NaN	NaN	NaN	NaN	NaN	NaN	NaN	NaN	NaN	NaN	NaN	NaN	NaN	NaN	NaN	S	2			4696	___1	0.956441	0.00606036	57.348	39.037	57.348	2.0073	5156800	NaN
RIF1	Telomere-associated protein RIF1	1542	EKLVRGRTRYQTRRASQGLLSSIENSESDSS	RAS(1)QGLLSSIENSESDSSEAK	1	NaN	NaN	NaN	NaN	NaN	NaN	NaN	NaN	NaN	NaN	NaN	NaN	NaN	NaN	NaN	NaN	NaN	NaN	NaN	NaN	NaN	NaN	18.6945	18.6727	18.5777	18.5995	18.3997	18.3776	18.6527	18.9828	18.2332	19.066	18.7135	19.8439	19.8296	19.9833	19.9388	19.4626	19.9432	20.0463	20.3593	19.9904	20.3297	20.2283	NaN	NaN	NaN	NaN	NaN	NaN	NaN	NaN	NaN	NaN	NaN	NaN	NaN	NaN	NaN	NaN	NaN	NaN	NaN	NaN	NaN	NaN	S	3			4698	___1	0.999675	8.11569e-26	152.23	132.83	152.23	-0.15598	303310000	NaN
RIF1	Telomere-associated protein RIF1	1554	RRASQGLLSSIENSESDSSEAKEEGSRKKRS	RASQGLLSSIENS(0.02)ES(0.975)DS(0.004)SEAK	1;2	NaN	NaN	NaN	NaN	NaN	NaN	NaN	NaN	NaN	NaN	NaN	NaN	NaN	NaN	NaN	NaN	NaN	NaN	NaN	NaN	NaN	NaN	NaN	NaN	NaN	NaN	NaN	NaN	NaN	NaN	NaN	NaN	NaN	NaN	NaN	NaN	NaN	NaN	NaN	NaN	NaN	NaN	NaN	NaN	NaN	NaN	NaN	NaN	NaN	NaN	NaN	NaN	NaN	NaN	NaN	18.9381	19.2888	19.3972	19.2295	19.3435	19.4636	19.6629	19.4177	19.1033	19.451	19.5039	S	3			4698	___1	0.975211	1.55958e-08	109.25	89.926	109.25	0.46185	226720000	NaN
RIF1	Telomere-associated protein RIF1	1616	SHDYKATSEEDVSIKSPICEKQDESNTVICQ	ATSEEDVSIKS(1)PICEK	1	20.5425	20.5493	20.0564	20.1713	20.3165	20.7785	20.7218	20.4089	20.7969	20.8855	20.272	20.949	20.9841	20.3431	20.6571	20.6227	21.6557	21.1234	20.6004	20.9444	21.0893	20.4971	20.3203	20.318	19.7894	19.9019	19.8033	20.5364	20.4764	20.0568	20.25	20.6376	19.8341	22.3883	22.3736	22.0468	21.9554	21.8577	22.6268	22.4391	22.091	22.3476	22.6711	22.1011	20.6057	20.7776	20.7081	20.5045	20.3636	21.1118	21.2759	20.4693	20.6483	20.9217	20.8653	21.7747	21.7703	21.5805	21.4396	21.2877	21.9472	21.9523	21.443	21.4587	21.7392	21.7438	S	3			4698	___1	1	9.07284e-82	249.5	203.48	249.5	-0.11711	3602200000	NaN
RIF1	Telomere-associated protein RIF1	2172	SANDSPSGMQTRCVWSPLASPSTSILKRGLK	CVWS(1)PLASPSTSILK	1;2	NaN	NaN	NaN	NaN	NaN	NaN	NaN	NaN	NaN	NaN	NaN	19.6559	19.2186	18.8793	19.377	19.3281	19.1734	19.5543	19.9461	19.9283	19.6632	19.9982	19.2073	19.0189	18.9542	19.0598	18.9478	19.4924	19.3727	19.5151	19.5188	19.4042	19.4896	19.8019	19.6799	19.5357	19.713	19.7319	19.9689	20.0983	20.1834	20.2787	20.2181	20.1841	NaN	NaN	NaN	NaN	NaN	NaN	NaN	NaN	NaN	NaN	NaN	NaN	NaN	NaN	NaN	NaN	NaN	NaN	NaN	NaN	NaN	NaN	S	2			4698	___1	1	1.43484e-95	262.05	214.04	262.05	0.28119	715550000	NaN
RIF1	Telomere-associated protein RIF1	1810	NFHLGLKEDNDTINDSLIVSETKSKENTMQE	EDNDTINDS(1)LIVSETK	1	17.6761	17.6422	17.3437	17.4228	17.4278	16.6841	17.8576	17.509	17.7228	17.6654	17.0477	18.4089	18.1407	17.7911	17.7567	18.1693	17.4228	18.4401	17.8883	18.493	18.3584	18.0349	18.5181	18.4367	18.0731	17.8192	17.6766	18.5297	18.3625	17.8679	17.9343	17.3143	17.5265	18.7733	18.4287	18.1216	18.324	18.0732	18.6391	18.5822	17.7564	18.0841	17.6291	17.3496	NaN	NaN	NaN	NaN	NaN	NaN	NaN	NaN	NaN	NaN	NaN	NaN	NaN	NaN	NaN	NaN	NaN	NaN	NaN	NaN	NaN	NaN	S	2			4698	___1	0.999858	1.17884e-10	141.6	122.02	125.52	-0.42352	157910000	NaN
RIF1	Telomere-associated protein RIF1	2161	QKLRELDPSLVSANDSPSGMQTRCVWSPLAS	LRELDPSLVS(0.001)ANDS(0.998)PS(0.001)GMQTR	1	17.9342	18.1382	17.6621	17.9662	18.1717	18.1608	18.2592	18.3176	18.1684	18.2867	18.1482	18.4412	18.4816	18.3797	18.363	18.0289	18.8531	18.5686	18.4496	18.6937	18.6165	18.383	18.2362	18.0347	18.1983	17.9622	17.8022	18.3967	18.6096	18.4501	18.2081	18.6133	18.4587	19.6387	19.303	18.8145	19.1336	19.0387	19.5229	19.6953	19.2408	19.4024	19.3931	19.086	16.9574	16.7521	16.6799	16.7217	16.843	17.1377	17.1022	16.8317	16.897	16.8144	17.1798	NaN	NaN	NaN	NaN	NaN	NaN	NaN	NaN	NaN	NaN	NaN	S	3			4698	___1	0.997822	3.49206e-56	183.69	167.37	173.86	-0.83365	684140000	NaN
RIF1	Telomere-associated protein RIF1	1236	FITLEKFDGSENRPFSPSPLNNISSTVTVKN	FDGSENRPFS(0.996)PS(0.004)PLNNISSTVTVK	1	NaN	NaN	NaN	NaN	NaN	NaN	NaN	NaN	NaN	NaN	NaN	21.0885	20.8125	20.6661	20.8295	20.7575	21.0453	21.0956	20.9875	21.1619	21.2354	20.9762	19.828	19.6994	19.555	19.4162	19.3692	19.7958	19.8755	19.4849	19.4825	19.9877	19.8458	19.5311	19.7083	19.3869	19.2231	19.1606	19.9753	20.0235	19.3473	19.4967	20.0147	19.4522	NaN	NaN	NaN	NaN	NaN	NaN	NaN	NaN	NaN	NaN	NaN	16.6396	16.8537	16.9675	16.7776	16.7593	16.8758	16.9522	16.6839	16.8757	16.7579	16.9511	S	3			4698	___1	0.996454	8.74184e-35	191.54	167.39	191.54	-0.081265	978200000	NaN
RIF1	Telomere-associated protein RIF1	1238	TLEKFDGSENRPFSPSPLNNISSTVTVKNNQ	FDGSENRPFS(0.416)PS(0.584)PLNNISSTVTVK	1	20.8036	20.5466	20.2231	20.4004	20.4164	20.7056	20.7133	20.78	20.8749	21.0459	20.7302	NaN	NaN	NaN	NaN	NaN	NaN	NaN	NaN	NaN	NaN	NaN	NaN	NaN	NaN	NaN	NaN	NaN	NaN	NaN	NaN	NaN	NaN	NaN	NaN	NaN	NaN	NaN	NaN	NaN	NaN	NaN	NaN	NaN	NaN	NaN	NaN	NaN	NaN	NaN	NaN	NaN	NaN	NaN	NaN	NaN	NaN	NaN	NaN	NaN	NaN	NaN	NaN	NaN	NaN	NaN	S	3			4698	___1	0.584174	7.96374e-39	168.96	148.52	168.96	-0.10296	427070000	NaN
RIF1	Telomere-associated protein RIF1	401	TSPGLNPMTPVHKGASSPYGAPGTPRMNLSS	GAS(0.5)S(0.5)PYGAPGTPR	1	18.2108	18.6418	18.0408	18.1218	18.1106	18.5894	18.2075	17.8662	17.9977	18.4067	17.9885	NaN	NaN	NaN	NaN	NaN	NaN	NaN	NaN	NaN	NaN	NaN	18.5908	19.1104	18.1444	18.0537	18.0417	18.6564	18.1668	17.75	18.0146	18.4868	17.6424	NaN	NaN	NaN	NaN	NaN	NaN	NaN	NaN	NaN	NaN	NaN	17.3195	17.8987	17.4684	17.2989	17.1814	17.7311	18.0433	17.5469	17.2765	17.8485	18.0369	NaN	NaN	NaN	NaN	NaN	NaN	NaN	NaN	NaN	NaN	NaN	S	2			4698	___1	0.499998	7.14566e-45	200.19	157.79	200.19	-0.081698	137910000	NaN
RIF1	Telomere-associated protein RIF1	402	SPGLNPMTPVHKGASSPYGAPGTPRMNLSSN	GAS(0.001)S(0.999)PYGAPGTPR	1;2	18.2108	18.6418	18.0408	18.1218	18.1106	18.5894	18.2075	17.8662	17.9977	18.4067	17.9885	17.4683	18.3876	18.0545	17.8982	17.4307	18.442	17.9024	17.3815	17.8212	18.0184	17.554	18.5908	19.1104	18.1444	18.0537	18.0417	18.6564	18.1668	17.75	18.0146	18.4868	17.6424	19.6564	19.9833	19.4529	19.3506	19.1005	19.8188	20.025	19.6205	19.6383	20.5601	19.2045	17.3195	17.8987	17.4684	17.2989	17.1814	17.7311	18.0433	17.5469	17.2765	17.8485	18.0369	18.8708	19.4271	19.1192	18.8947	18.7103	19.0509	19.2388	18.6876	18.8033	18.8859	18.903	S	2			4698	___1	0.999407	7.14566e-45	203.88	151.39	203.88	-0.10842	491800000	NaN
RIF1	Telomere-associated protein RIF1	1046	SSLKVKGEILLEEEKSTDFVFIPPEGKDAKE	S(0.986)T(0.014)DFVFIPPEGK	1	16.2821	15.3158	15.4939	15.8692	15.6529	15.5182	15.8954	16.1259	16.2011	16.3757	15.9772	22.2888	19.7628	20.0083	19.6136	20.0823	19.8247	21.6437	21.7748	21.4628	21.9809	21.3151	20.419	18.5977	18.277	18.2726	18.2543	20.6113	20.3594	19.4784	19.5572	19.6187	19.6139	22.7088	20.3752	20.3454	19.8067	20.0729	23.0155	22.6903	21.7532	21.8825	21.7185	21.9112	20.7952	19.2322	19.1163	18.9683	18.9941	20.6821	20.7531	20.001	20.6432	20.5759	21.306	22.3868	20.6904	20.7579	20.4009	20.5203	22.2095	22.2724	21.5311	22.2886	22.1185	22.9593	S	2			4698	___1	0.98557	2.67868e-40	212.59	175.47	212.59	0.29985	1018100000	NaN
RIF1	Telomere-associated protein RIF1	2265	HNTTSAKGFLSPGSRSPKFKSSKKCLISEMA	GFLSPGS(0.001)RS(0.999)PK	1;2	17.9957	19.2567	18.5331	18.8604	18.712	18.3889	18.5934	19.3857	19.2947	19.074	18.9959	18.3973	19.5268	18.9968	19.3874	19.0975	18.6895	18.9191	19.6547	19.6173	19.2003	19.6253	20.0382	20.7626	20.4011	20.4907	20.0135	19.8925	19.9952	20.6545	20.4964	20.195	20.4842	18.671	19.744	19.0613	19.1759	18.6886	18.314	18.4722	19.5577	19.2535	18.8709	19.3781	NaN	NaN	NaN	NaN	NaN	NaN	NaN	NaN	NaN	NaN	NaN	NaN	NaN	NaN	NaN	NaN	NaN	NaN	NaN	NaN	NaN	NaN	S	3			4698	___1	0.999361	0.000261223	88.552	37.46	88.552	0.10839	320220000	NaN
RIF1	Telomere-associated protein RIF1	7	_________MTARGQSPLAPLLETLEDPSAS	GQS(1)PLAPLLETLEDPSASHGGQTDAYLTLTSR	1	NaN	NaN	NaN	NaN	NaN	NaN	NaN	NaN	NaN	NaN	NaN	NaN	NaN	NaN	NaN	NaN	NaN	NaN	NaN	NaN	NaN	NaN	15.6568	15.5068	15.828	15.1431	15.9098	15.9611	15.6353	15.2523	15.6054	16.0454	15.7661	17.0295	16.6989	16.6251	16.3627	16.5517	16.8477	16.1006	16.4033	16.3149	16.6994	16.3202	16.3113	16.6454	16.4237	16.3273	16.3715	16.6742	16.5463	16.3997	16.257	16.4426	16.6079	15.8512	15.8378	16.1045	15.7401	15.7106	15.7563	15.6628	15.544	15.5465	15.3257	15.6671	S	3			4698	___1	0.999998	3.93639e-51	175.75	157.25	175.75	-0.41029	135350000	NaN
RIF1	Telomere-associated protein RIF1	1876	TVGPCLGDSKNVSQESLETKEEKPEETPKME	NVSQES(1)LETK	1	NaN	NaN	NaN	NaN	NaN	NaN	NaN	NaN	NaN	NaN	NaN	18.127	17.9085	17.5831	17.5778	17.5882	17.483	18.0615	18.1617	17.9996	18.1513	17.8682	NaN	NaN	NaN	NaN	NaN	NaN	NaN	NaN	NaN	NaN	NaN	19.1617	19.2976	18.6059	18.2769	18.5353	19.7734	18.8881	19.0095	18.8147	18.6444	19.0432	NaN	NaN	NaN	NaN	NaN	NaN	NaN	NaN	NaN	NaN	NaN	NaN	NaN	NaN	NaN	NaN	NaN	NaN	NaN	NaN	NaN	NaN	S	2			4698	___1	0.999951	2.18333e-32	167.71	130.24	131.69	2.6893	12785000	NaN
RIF1	Telomere-associated protein RIF1	1688	NLRTRNAIKRLHKRDSFDNCSLGESSKIGIS	RDS(1)FDNCSLGESSK	1;2	22.4793	22.1069	21.9117	21.9918	21.9599	22.2206	22.6154	22.5572	22.6231	22.846	22.3232	23.0881	22.5888	22.4295	22.3919	22.6006	22.9242	23.221	23.2167	23.2855	23.4866	22.9334	22.3829	22.1189	21.7152	21.6628	21.563	22.4845	22.4691	22.2926	22.2977	22.5765	22.2401	22.876	22.4948	22.3314	22.1989	22.0441	23.0558	23.1347	22.8537	22.8825	23.0698	22.725	21.8299	22.0248	21.3523	21.3528	21.3199	22.3452	22.2726	21.8513	21.849	22.3338	22.2999	22.8625	22.7596	22.2525	22.3388	22.2079	23.113	23.1628	22.6778	22.6522	23.1634	23.0806	S	3			4698	___1	1	4.76008e-80	252.25	214.24	177.02	-0.44917	6889000000	NaN
RIF1	Telomere-associated protein RIF1	1693	NAIKRLHKRDSFDNCSLGESSKIGISDISSL	RDS(0.012)FDNCS(0.988)LGESSK	1;2	NaN	NaN	NaN	NaN	NaN	NaN	NaN	NaN	NaN	NaN	NaN	19.9433	19.3575	19.2266	19.1377	19.3338	19.6028	20.0691	19.7592	19.8646	20.1346	19.6453	NaN	NaN	NaN	NaN	NaN	NaN	NaN	NaN	NaN	NaN	NaN	NaN	NaN	NaN	NaN	NaN	NaN	NaN	NaN	NaN	NaN	NaN	NaN	NaN	NaN	NaN	NaN	NaN	NaN	NaN	NaN	NaN	NaN	NaN	NaN	NaN	NaN	NaN	NaN	NaN	NaN	NaN	NaN	NaN	S	2			4698	___1	0.987694	0.000180961	115.91	94.957	115.91	-0.49996	258790000	NaN
RIF1	Telomere-associated protein RIF1	1422	ITPNQKTLRRSSRRRSEVVESTTESQDKENS	RRS(1)EVVESTTESQDK	1	20.825	21.7083	21.2751	21.3049	21.2111	20.6901	20.9545	21.0867	20.9257	21.1156	20.769	20.2525	21.1221	20.8155	20.6907	20.5351	20.2296	20.2705	20.4831	20.4463	20.3033	20.1121	18.8446	19.6867	19.3071	19.3144	19.0662	19.0305	18.9941	19.1301	18.8561	19.1155	18.9316	21.1705	22.029	21.6529	21.5526	21.2619	21.1166	21.162	21.2362	20.9263	21.2695	21.1172	20.2696	21.6294	21.2769	21.2652	20.9516	20.697	20.581	20.636	20.6563	20.4551	20.8647	19.1441	20.9026	20.5464	20.4344	20.1222	19.6401	19.8574	19.7883	19.8287	19.4847	20.0401	S	3			4698	___1	0.999988	3.98726e-23	193.96	116.05	148.01	0.18321	3249800000	NaN
RIF1	Telomere-associated protein RIF1	1427	KTLRRSSRRRSEVVESTTESQDKENSHQKKE	RRS(0.334)EVVES(0.589)T(0.074)T(0.003)ESQDK	1	NaN	NaN	NaN	NaN	NaN	NaN	NaN	NaN	NaN	NaN	NaN	NaN	NaN	NaN	NaN	NaN	NaN	NaN	NaN	NaN	NaN	NaN	NaN	NaN	NaN	NaN	NaN	NaN	NaN	NaN	NaN	NaN	NaN	NaN	NaN	NaN	NaN	NaN	NaN	NaN	NaN	NaN	NaN	NaN	NaN	NaN	NaN	NaN	NaN	NaN	NaN	NaN	NaN	NaN	NaN	20.2035	21.4125	21.1492	21.2076	20.8419	20.815	20.8703	20.7512	20.7666	20.5826	21.0333	S	3			4698	___1	0.588777	7.39979e-05	127.49	91.097	127.49	-0.1499	331390000	NaN
RIF1	Telomere-associated protein RIF1	2195	SILKRGLKRSQEDEISSPVNKVRRVSFADPI	RSQEDEIS(0.623)S(0.377)PVNK	1	NaN	NaN	NaN	NaN	NaN	NaN	NaN	NaN	NaN	NaN	NaN	NaN	NaN	NaN	NaN	NaN	NaN	NaN	NaN	NaN	NaN	NaN	20.208	20.3738	20.157	19.9936	19.8314	20.3062	20.221	20.0799	20.0697	20.0971	19.9209	19.7295	19.8212	19.5383	19.4946	19.3016	19.8911	19.6554	19.5284	19.607	19.5288	19.4503	NaN	NaN	NaN	NaN	NaN	NaN	NaN	NaN	NaN	NaN	NaN	20.0179	20.488	20.4349	20.1842	19.7891	20.4903	20.5386	20.1729	19.8744	19.9974	20.5183	S	3			4698	___1	0.623369	2.16405e-65	233.14	165.99	108.71	0.27678	961560000	NaN
RIF1	Telomere-associated protein RIF1	2196	ILKRGLKRSQEDEISSPVNKVRRVSFADPIY	RSQEDEIS(0.002)S(0.998)PVNK	1	20.8482	21.2738	20.9359	20.8025	20.9433	20.1981	20.9596	20.8931	21.0475	20.9528	20.6859	23.0827	23.4034	22.7517	23.046	23.0728	20.8666	23.2012	23.0699	23.3306	23.178	22.9348	21.5416	21.7515	21.4096	21.2112	21.0413	21.5159	21.4169	21.2346	21.2618	21.1254	20.9766	22.7669	22.8868	22.6339	22.5668	22.4328	22.7994	22.6715	22.4524	22.5871	22.5036	22.3697	19.7927	20.3106	20.2151	19.8729	19.6795	20.282	20.3289	19.7461	19.9766	19.876	20.2381	22.1659	22.5756	22.438	22.1528	21.8899	22.5023	22.5497	22.1184	22.0901	22.1716	22.5861	S	2			4698	___1	0.997527	2.16405e-65	233.14	165.99	205.86	0.24603	6375500000	NaN
RIF1	Telomere-associated protein RIF1	2205	QEDEISSPVNKVRRVSFADPIYQAGLADDID	RVS(1)FADPIYQAGLADDIDRR	1	15.7448	16.1706	15.9851	15.9159	15.8546	16.2285	15.8364	16.3255	16.3665	16.0945	16.0326	NaN	NaN	NaN	NaN	NaN	NaN	NaN	NaN	NaN	NaN	NaN	NaN	NaN	NaN	NaN	NaN	NaN	NaN	NaN	NaN	NaN	NaN	NaN	NaN	NaN	NaN	NaN	NaN	NaN	NaN	NaN	NaN	NaN	NaN	NaN	NaN	NaN	NaN	NaN	NaN	NaN	NaN	NaN	NaN	NaN	NaN	NaN	NaN	NaN	NaN	NaN	NaN	NaN	NaN	NaN	S	4			4698	___1	0.999994	1.32954e-05	79.586	52.832	72.569	0.12762	39565000	NaN
RIF1	Telomere-associated protein RIF1	2233	DIDRRCSIVRSHSSNSSPIGKSVKTSPTTQS	SHSS(0.002)NS(0.958)S(0.039)PIGK	1	18.7025	19.4447	18.7506	18.9187	18.8916	19.1075	18.8426	18.9125	19.127	18.879	18.7425	NaN	NaN	NaN	NaN	NaN	NaN	NaN	NaN	NaN	NaN	NaN	18.8701	19.4032	18.7483	18.7504	18.587	18.9281	18.4493	18.8235	18.608	18.4847	18.4848	NaN	NaN	NaN	NaN	NaN	NaN	NaN	NaN	NaN	NaN	NaN	17.1619	18.3863	17.7405	17.4733	17.3123	17.6133	17.4595	17.0739	17.1878	17.1222	17.2872	NaN	NaN	NaN	NaN	NaN	NaN	NaN	NaN	NaN	NaN	NaN	S	3			4698	___1	0.958018	1.06973e-05	105.65	75.906	95.417	0.19306	517810000	NaN
RIF1	Telomere-associated protein RIF1	2234	IDRRCSIVRSHSSNSSPIGKSVKTSPTTQSK	SHSSNS(0.021)S(0.979)PIGK	1	16.5695	17.194	16.5746	16.2046	16.4211	16.7251	16.0312	16.3677	16.786	16.3623	16.2067	21.5036	22.3427	21.5994	21.6805	21.7458	22.019	21.4677	21.7816	21.9992	21.5675	21.3886	18.0031	18.5137	17.6947	17.7973	17.7579	18.153	17.5536	17.8328	17.753	17.5038	17.5246	21.7018	22.3192	21.5322	21.5804	21.4459	21.8447	21.329	21.596	21.3631	21.4459	21.1581	17.6562	18.6652	18.1317	17.7614	17.7051	18.0581	17.7377	17.7782	17.5708	17.4207	17.7859	20.762	21.8127	21.1836	20.9128	20.6782	21.2011	20.9511	20.7458	20.4818	20.6319	20.9696	S	3			4698	___1	0.979366	2.85729e-17	169.65	139.08	138.21	-0.55603	715880000	NaN
RIF1	Telomere-associated protein RIF1	533	KKEKPGSEVLTLLLKSLESIVKSEVFPVSKT	S(1)LESIVK	1	NaN	NaN	NaN	NaN	NaN	NaN	NaN	NaN	NaN	NaN	NaN	NaN	NaN	NaN	NaN	NaN	NaN	NaN	NaN	NaN	NaN	NaN	17.6508	17.7183	17.6984	17.5777	17.4099	17.6837	17.7578	17.7303	17.6148	17.7034	17.7025	17.555	17.6452	17.6815	17.6925	17.5494	17.6386	17.5096	17.6301	17.551	17.7646	17.6794	NaN	NaN	NaN	NaN	NaN	NaN	NaN	NaN	NaN	NaN	NaN	NaN	NaN	NaN	NaN	NaN	NaN	NaN	NaN	NaN	NaN	NaN	S	2			4698	___1	0.999836	0.000574587	99.802	19.896	99.802	0.22093	17358000	NaN
RIF1	Telomere-associated protein RIF1	2393	DISEKTVNGIENKSLSPDEERLVSDIIDPVA	S(0.023)LS(0.975)PDEERLVS(0.002)DIIDPVALEIPLSK	1	NaN	NaN	NaN	NaN	NaN	NaN	NaN	NaN	NaN	NaN	NaN	NaN	NaN	NaN	NaN	NaN	NaN	NaN	NaN	NaN	NaN	NaN	NaN	NaN	NaN	NaN	NaN	NaN	NaN	NaN	NaN	NaN	NaN	NaN	NaN	NaN	NaN	NaN	NaN	NaN	NaN	NaN	NaN	NaN	17.9572	15.7465	15.1433	15.564	15.5571	18.2588	18.3527	18.1621	18.2075	18.1982	18.6449	NaN	NaN	NaN	NaN	NaN	NaN	NaN	NaN	NaN	NaN	NaN	S	3			4698	___1	0.975165	2.48878e-53	179.54	153.94	179.54	0.5358	124720000	NaN
RIF1	Telomere-associated protein RIF1	1579	SRKKRSGKWKNKSNESVDIQDQEEKVVKQEC	SNES(1)VDIQDQEEK	1	20.7513	19.8671	19.5079	19.656	19.7079	20.8461	20.7651	20.5341	20.7122	20.8529	20.1774	20.8103	22.7886	21.8331	19.066	20.2285	20.8302	19.7848	19.6488	19.8997	19.9627	19.4867	19.2505	18.0199	17.9256	17.668	17.2871	19.2971	19.2733	18.8465	18.9752	19.174	18.9194	NaN	NaN	NaN	NaN	NaN	NaN	NaN	NaN	NaN	NaN	NaN	NaN	NaN	NaN	NaN	NaN	NaN	NaN	NaN	NaN	NaN	NaN	19.3339	18.6511	18.0648	17.9132	18.1461	19.4815	19.3749	18.7703	19.2344	19.3201	19.2164	S	2			4698	___1	1	1.52232e-117	271.64	241.62	236.4	0.4099	309240000	NaN
RIF1	Telomere-associated protein RIF1	1454	QKKERRKEEEKPLQKSPLHIKDDVLPKQKLI	S(1)PLHIKDDVLPK	1	18.9414	19.2917	18.4966	18.8988	18.6263	19.8858	19.4107	19.4159	19.9129	19.6645	19.4106	20.3641	20.6123	19.7209	20.224	20.0462	21.2529	20.7711	20.8896	21.16	21.187	20.7687	19.4149	19.3145	19.0141	19.0307	18.7011	19.6686	19.8014	19.5981	19.6658	20.4017	19.6363	20.7867	20.8657	20.2671	20.5912	20.0151	20.945	21.2407	21.1866	21.1637	21.9537	21.0269	18.1064	18.2198	18.0477	18.0623	17.7165	18.6753	18.6497	18.4884	18.6495	18.7132	18.8829	20.5272	20.6303	20.2072	20.4885	19.9433	21.1042	21.1663	20.9279	20.9219	21.2021	21.4458	S	3			4698	___1	1	4.06143e-10	169.09	130.29	115.8	0.15033	762730000	NaN
RIF1	Telomere-associated protein RIF1	782	IDFSPYNIKYQPKVKSPQRPSDWSKKKNEPL	S(1)PQRPSDWSK	1;2	20.6937	21.1087	20.7041	20.7998	20.6821	20.9322	20.7792	20.984	21.0789	21.1775	21.0113	22.5631	22.9703	22.4386	22.8196	22.5406	22.5387	22.7864	22.9124	23.0502	22.8993	22.9103	21.1717	21.5885	21.2641	21.1842	20.9207	21.3138	21.4326	21.2869	21.2812	21.5753	21.3733	22.0181	22.2081	21.8894	21.8995	21.5788	22.0499	21.7565	21.9273	21.9706	21.6547	21.9162	20.7318	21.2692	21.0303	20.9421	20.6287	20.9712	21.1225	20.8143	20.823	20.9361	21.1751	20.9888	21.4985	21.2276	21.1746	20.8151	21.3571	21.4851	21.1794	21.1645	21.1891	21.5512	S	3			4698	___1	0.999999	1.60924e-10	155.22	116.6	119.17	0.19131	3059800000	NaN
RIF1	Telomere-associated protein RIF1	787	YNIKYQPKVKSPQRPSDWSKKKNEPLGKLTS	S(1)PQRPS(1)DWS(0.001)K	1;2	18.7569	19.2256	18.6811	19.0653	18.8732	19.2826	19.0707	19.2	19.255	19.3347	19.0289	NaN	NaN	NaN	NaN	NaN	NaN	NaN	NaN	NaN	NaN	NaN	NaN	NaN	NaN	NaN	NaN	NaN	NaN	NaN	NaN	NaN	NaN	NaN	NaN	NaN	NaN	NaN	NaN	NaN	NaN	NaN	NaN	NaN	NaN	NaN	NaN	NaN	NaN	NaN	NaN	NaN	NaN	NaN	NaN	NaN	NaN	NaN	NaN	NaN	NaN	NaN	NaN	NaN	NaN	NaN	S	3			4698	___1	0.999514	1.22068e-05	103.39	83.378	42.469	-4.2326	547500000	NaN
RIF1	Telomere-associated protein RIF1	1157	AEHLEKSSLSNNECGSLDKTSPEMSNSNNDE	SSLSNNECGS(1)LDK	1	NaN	NaN	NaN	NaN	NaN	NaN	NaN	NaN	NaN	NaN	NaN	NaN	NaN	NaN	NaN	NaN	NaN	NaN	NaN	NaN	NaN	NaN	NaN	NaN	NaN	NaN	NaN	NaN	NaN	NaN	NaN	NaN	NaN	NaN	NaN	NaN	NaN	NaN	NaN	NaN	NaN	NaN	NaN	NaN	18.6054	18.2956	18.1464	17.9636	17.6854	18.7255	18.5884	18.2011	18.3367	18.5995	18.8329	18.2509	18.1553	18.2552	18.1521	18.2107	18.6035	18.518	18.3041	18.2728	18.3183	18.8789	S	2			4698	___1	1	3.75197e-38	184.76	152.7	184.76	0.22074	93367000	NaN
RIF1	Telomere-associated protein RIF1	1162	KSSLSNNECGSLDKTSPEMSNSNNDERKKAL	SSLSNNECGSLDKT(0.023)S(0.977)PEMSNSNNDER	1	NaN	NaN	NaN	NaN	NaN	NaN	NaN	NaN	NaN	NaN	NaN	21.7059	21.1763	20.8769	21.1686	21.3408	22.0534	22.0161	21.441	21.8084	21.565	21.5191	19.8518	19.3345	19.0144	19.2519	19.2809	19.9678	19.9632	19.2825	19.6451	19.8856	19.2854	19.6412	18.7647	18.6834	18.9685	18.7243	19.6345	19.8712	18.9652	19.0738	19.5464	18.852	19.6781	19.3332	19.4385	19.2615	19.1501	19.9669	20.0486	19.3476	19.4552	19.4114	19.6836	19.6559	18.957	19.2238	19.1334	18.9202	19.86	19.9848	19.0639	19.3138	19.2256	19.6075	S	3			4698	___1	0.976778	2.56367e-60	212.24	175.01	169.5	-0.14929	1582500000	NaN
RIF1	Telomere-associated protein RIF1	2243	SHSSNSSPIGKSVKTSPTTQSKHNTTSAKGF	T(0.002)S(0.996)PTT(0.001)QSK	1	NaN	NaN	NaN	NaN	NaN	NaN	NaN	NaN	NaN	NaN	NaN	21.9813	22.5538	21.9714	22.1886	21.9362	21.2518	22.2117	22.4398	22.5445	22.2968	22.1475	19.4096	19.7423	19.1462	19.177	18.8583	19.3816	19.1345	19.3491	19.3493	18.6936	19.2089	22.445	22.7074	22.2484	22.2737	21.8494	22.4326	22.2173	22.4067	22.3515	21.8044	22.2646	16.9064	17.7145	17.2159	17.1067	16.8913	17.5705	17.4312	17.257	17.3399	17.3633	17.7435	21.2677	21.8776	21.7074	21.5061	21.0954	21.6204	21.7621	21.6023	21.503	21.4035	21.8221	S	2			4698	___1	0.9963	1.61388e-22	191.54	132.49	105.2	0.20474	3471700000	NaN
RIF1	Telomere-associated protein RIF1	2348	LSTLTASEIKTLPIRSPKVSNVKKALRIYHE	TLPIRS(1)PK	1	20.634	21.3367	20.6628	21.062	20.6261	21.0786	21.0042	20.7149	21.1162	20.9195	20.7165	21.5683	22.325	21.6449	21.8332	21.4246	22.0834	21.8998	21.5898	21.8872	21.7319	21.6319	20.885	21.2864	20.6185	20.5766	20.2377	20.8448	20.6951	20.5379	20.7302	20.7042	20.5968	20.595	21.1263	20.4052	20.4333	19.9901	20.775	20.486	20.4674	20.6242	20.6138	20.4346	19.5841	20.2825	19.8822	19.8359	19.4866	20.0519	20.1173	19.7688	19.7909	19.8393	20.1959	17.961	18.4613	18.4433	18.4556	18.0291	18.543	18.6779	18.6025	18.5985	18.2623	18.7537	S	3			4698	___1	1	0.000935779	89.266	56.937	86.344	0.13529	821570000	NaN
RIF1	Telomere-associated protein RIF1	2144	SGTAISELIIEDNNASPQKLRELDPSLVSAN	VEEPSQCLASGTAISELIIEDNNAS(1)PQK	1	19.6706	19.5028	19.5196	19.6225	19.7655	19.4983	19.8928	20.1326	20.1468	19.8855	19.7994	20.8374	20.7828	20.4468	20.6523	20.7891	20.3042	20.8607	20.8775	21.0574	20.7728	20.6109	17.9895	18.1753	18.115	17.812	17.8607	18.0579	18.2719	18.0233	17.9368	18.3558	17.8562	19.9617	19.8688	19.6215	19.7901	19.4802	19.9216	19.5452	19.636	19.669	19.4874	19.5412	19.6568	19.8154	19.9676	19.8163	19.5287	19.8999	20.1596	19.5812	19.6793	19.5737	20.0109	20.2915	20.6258	20.7123	20.4248	20.3277	20.5483	20.7513	19.9825	20.4073	20.2333	20.4221	S	3			4698	___1	1	0	358.42	328.81	319.36	-0.18278	2354700000	NaN
RIF1	Telomere-associated protein RIF1	2465	CMANSVIKNLQSRWRSPSHENSI________	WRS(0.998)PS(0.002)HENSI	1	NaN	NaN	NaN	NaN	NaN	NaN	NaN	NaN	NaN	NaN	NaN	17.4601	17.7652	17.4521	17.6746	17.5959	18.2079	17.9061	18.2658	18.1858	18.1002	18.0488	17.8293	17.6354	17.5784	17.6667	17.5822	17.9906	17.9147	18.1035	17.8906	18.0332	18.0514	NaN	NaN	NaN	NaN	NaN	NaN	NaN	NaN	NaN	NaN	NaN	NaN	NaN	NaN	NaN	NaN	NaN	NaN	NaN	NaN	NaN	NaN	NaN	NaN	NaN	NaN	NaN	NaN	NaN	NaN	NaN	NaN	NaN	S	3			4698	___1	0.99809	0.00284734	77.644	61.245	77.644	0.89811	26709000	NaN
RIF1	Telomere-associated protein RIF1	2471	IKNLQSRWRSPSHENSI______________	WRS(0.356)PS(0.092)HENS(0.552)I	1	NaN	NaN	NaN	NaN	NaN	NaN	NaN	NaN	NaN	NaN	NaN	NaN	NaN	NaN	NaN	NaN	NaN	NaN	NaN	NaN	NaN	NaN	NaN	NaN	NaN	NaN	NaN	NaN	NaN	NaN	NaN	NaN	NaN	NaN	NaN	NaN	NaN	NaN	NaN	NaN	NaN	NaN	NaN	NaN	16.6654	16.9491	16.5799	17.0451	16.7582	17.1892	16.9936	17.0807	17.0222	16.9218	17.0562	NaN	NaN	NaN	NaN	NaN	NaN	NaN	NaN	NaN	NaN	NaN	S	3			4698	___1	0.551824	0.00120684	62.303	43.47	62.303	0.049928	22955000	NaN
STRIP1	Striatin-interacting protein 1	335	LPEDSIKVIRNMRAASPPASASDLIEQQQKR	AAS(1)PPASASDLIEQQQK	1	20.859	21.0072	20.8811	21.1316	21.0213	20.5498	21.1683	21.1716	21.2601	21.0882	21.1024	20.7975	20.9128	20.9515	21.0348	20.9948	20.2729	20.9298	21.0263	20.9918	21.021	20.8007	20.1944	20.1225	20.406	20.2712	20.024	20.2248	20.3699	20.3934	20.2518	20.5372	20.2421	21.7752	21.7091	21.7576	21.6443	21.5695	21.6892	21.8019	21.7146	21.68	21.8317	21.798	20.4764	20.7777	20.9623	20.7935	20.6308	20.7177	20.8124	20.5981	20.4359	20.7192	20.7788	21.2368	21.4676	21.6785	21.488	21.2097	21.5086	21.5211	21.4423	21.3695	21.2296	21.6439	S	2			4700	___1	0.999997	3.60186e-225	331.19	290.39	213.49	-0.19603	6243500000	NaN
STRIP1	Striatin-interacting protein 1	339	SIKVIRNMRAASPPASASDLIEQQQKRGRRE	AAS(0.279)PPAS(0.707)AS(0.014)DLIEQQQK	1	NaN	NaN	NaN	NaN	NaN	NaN	NaN	NaN	NaN	NaN	NaN	NaN	NaN	NaN	NaN	NaN	NaN	NaN	NaN	NaN	NaN	NaN	20.686	20.7443	20.9872	20.6914	20.6446	20.8617	20.8551	20.7881	20.5575	20.7636	20.6851	NaN	NaN	NaN	NaN	NaN	NaN	NaN	NaN	NaN	NaN	NaN	17.7317	18.2221	18.2269	17.6749	17.9565	17.9316	17.9401	17.8738	17.4946	17.8111	17.8383	NaN	NaN	NaN	NaN	NaN	NaN	NaN	NaN	NaN	NaN	NaN	S	2			4700	___1	0.707229	1.2948e-41	170.56	144.84	136.48	0.22044	1228800000	NaN
STRIP1	Striatin-interacting protein 1	59	PGGKAREFNRNQRKDSEGYSESPDLEFEYAD	NQRKDS(1)EGYSESPDLEFEYADTDK	1	18.5787	19.1857	18.8862	19.2404	19.1528	18.2473	18.8579	18.7869	18.2562	19.0166	19.1576	NaN	NaN	NaN	NaN	NaN	NaN	NaN	NaN	NaN	NaN	NaN	20.5221	21.1325	20.9687	20.9433	20.7341	20.4515	20.7018	20.5399	19.8526	20.305	20.906	19.4035	19.9707	19.9683	19.8696	19.623	19.2385	19.5228	19.2367	18.4818	19.2475	19.9825	19.0114	19.6735	19.5751	19.6339	19.4689	18.9446	19.5096	19.0257	18.5998	19.2374	19.8048	18.5619	19.5155	18.7459	19.2447	19.0733	17.8884	18.8224	18.2236	17.4502	18.7543	19.2349	S	4			4700	___1	0.999906	3.61357e-105	256.85	218.92	170.1	0.48121	2062300000	NaN
STRIP1	Striatin-interacting protein 1	63	AREFNRNQRKDSEGYSESPDLEFEYADTDKW	NQRKDS(0.297)EGYS(0.682)ES(0.021)PDLEFEYADTDK	1	NaN	NaN	NaN	NaN	NaN	NaN	NaN	NaN	NaN	NaN	NaN	NaN	NaN	NaN	NaN	NaN	NaN	NaN	NaN	NaN	NaN	NaN	18.2262	18.9686	18.7858	18.8851	18.6946	18.267	18.5023	18.4751	17.756	18.3731	18.9833	NaN	NaN	NaN	NaN	NaN	NaN	NaN	NaN	NaN	NaN	NaN	NaN	NaN	NaN	NaN	NaN	NaN	NaN	NaN	NaN	NaN	NaN	NaN	NaN	NaN	NaN	NaN	NaN	NaN	NaN	NaN	NaN	NaN	S	3			4700	___1	0.681961	4.44782e-15	117.73	97.277	117.73	0.11773	98435000	NaN
GKAP1	G kinase-anchoring protein 1	27	TASRFALLQVDSGSGSDSEPGKGKGRNTGKS	FALLQVDSGS(0.008)GS(0.992)DSEPGK	1;2;3	18.8844	19.174	18.8434	19.1141	19.0732	19.0775	19.2635	19.1601	19.3797	19.17	19.0637	19.2383	19.3349	19.484	19.4485	19.4501	19.4073	19.4688	19.3622	19.5305	19.5297	19.5063	NaN	NaN	NaN	NaN	NaN	NaN	NaN	NaN	NaN	NaN	NaN	19.5526	19.7032	19.6528	19.5352	19.1898	19.7542	19.6484	19.6926	19.1554	19.6064	19.4986	16.7137	16.9993	17.035	16.8956	16.8553	17.2022	17.0339	17.0083	16.9245	16.99	17.2293	18.6135	18.9386	19.0544	18.9452	18.6882	19.0108	19.0813	18.6601	18.6901	18.6016	19.1449	S	2			4702	___1	0.992053	4.77338e-156	298.84	255.54	213.69	0.24196	485220000	NaN
CEP350	Centrosome-associated protein 350	2839	EKEEISSPDMCPRPESPVFGASGQEELAKRL	EEIS(0.148)S(0.852)PDMCPRPES(0.973)PVFGAS(0.027)GQEELAK	1;2	NaN	NaN	NaN	NaN	NaN	NaN	NaN	NaN	NaN	NaN	NaN	NaN	NaN	NaN	NaN	NaN	NaN	NaN	NaN	NaN	NaN	NaN	17.5727	17.6602	17.8981	17.7565	17.746	17.6289	17.2193	17.4893	17.3244	16.827	17.3322	NaN	NaN	NaN	NaN	NaN	NaN	NaN	NaN	NaN	NaN	NaN	NaN	NaN	NaN	NaN	NaN	NaN	NaN	NaN	NaN	NaN	NaN	NaN	NaN	NaN	NaN	NaN	NaN	NaN	NaN	NaN	NaN	NaN	S	3			4703	___1	0.972941	3.14848e-07	78.236	65.434	62.663	-1.7996	51410000	NaN
CEP350	Centrosome-associated protein 350	2341	EEMLKERQSDQDMNHSPNIQSGKDIHEQKNT	ERQSDQDMNHS(1)PNIQSGK	1	NaN	NaN	NaN	NaN	NaN	NaN	NaN	NaN	NaN	NaN	NaN	NaN	NaN	NaN	NaN	NaN	NaN	NaN	NaN	NaN	NaN	NaN	NaN	NaN	NaN	NaN	NaN	NaN	NaN	NaN	NaN	NaN	NaN	NaN	NaN	NaN	NaN	NaN	NaN	NaN	NaN	NaN	NaN	NaN	NaN	NaN	NaN	NaN	NaN	NaN	NaN	NaN	NaN	NaN	NaN	18.4698	18.5107	18.5976	18.5825	18.4693	18.7207	18.7505	18.7283	18.6749	18.6901	18.6118	S	3			4703	___1	0.999789	2.93945e-05	80.303	66.572	80.303	0.1162	20335000	NaN
CEP350	Centrosome-associated protein 350	1613	DSTSIATEYSLKFDESMTEDEIEEQSFRSLL	FDES(1)MTEDEIEEQSFR	1	NaN	NaN	NaN	NaN	NaN	NaN	NaN	NaN	NaN	NaN	NaN	17.5151	17.0094	16.9068	17.2799	17.2687	18.0092	17.6041	17.1909	17.5156	17.5474	17.7205	NaN	NaN	NaN	NaN	NaN	NaN	NaN	NaN	NaN	NaN	NaN	NaN	NaN	NaN	NaN	NaN	NaN	NaN	NaN	NaN	NaN	NaN	NaN	NaN	NaN	NaN	NaN	NaN	NaN	NaN	NaN	NaN	NaN	17.1837	16.9837	17.4109	17.471	16.3271	17.5986	17.5273	17.671	17.1635	17.406	17.1298	S	2			4703	___1	0.999861	1.41578e-11	131.24	104.8	111.74	-0.24852	53038000	NaN
CEP350	Centrosome-associated protein 350	1648	HRRFNMEKRRGHHDDSDEEASPEKTTLSTAK	RRGHHDDS(1)DEEAS(1)PEK	1;2	NaN	NaN	NaN	NaN	NaN	NaN	NaN	NaN	NaN	NaN	NaN	NaN	NaN	NaN	NaN	NaN	NaN	NaN	NaN	NaN	NaN	NaN	17.4762	17.5744	17.774	17.5587	17.8047	17.7068	17.9022	17.8934	17.5742	18.2178	17.8484	NaN	NaN	NaN	NaN	NaN	NaN	NaN	NaN	NaN	NaN	NaN	NaN	NaN	NaN	NaN	NaN	NaN	NaN	NaN	NaN	NaN	NaN	18.2464	19.1432	18.7185	19.1751	19.0648	19.4679	19.472	19.8762	18.9214	19.5875	19.8244	S	4			4703	___1	1	5.79502e-11	130.56	106	83.936	0.0033418	267670000	NaN
CEP350	Centrosome-associated protein 350	1653	MEKRRGHHDDSDEEASPEKTTLSTAKELNMP	RRGHHDDS(1)DEEAS(1)PEK	1;2	17.2523	17.3191	17.3608	17.6822	17.6563	17.901	17.4976	17.5976	17.8618	17.7601	17.647	NaN	NaN	NaN	NaN	NaN	NaN	NaN	NaN	NaN	NaN	NaN	NaN	NaN	NaN	NaN	NaN	NaN	NaN	NaN	NaN	NaN	NaN	NaN	NaN	NaN	NaN	NaN	NaN	NaN	NaN	NaN	NaN	NaN	NaN	NaN	NaN	NaN	NaN	NaN	NaN	NaN	NaN	NaN	NaN	NaN	NaN	NaN	NaN	NaN	NaN	NaN	NaN	NaN	NaN	NaN	S	4			4703	___1	1	1.45592e-05	104.17	84.957	83.936	0.0033418	91019000	NaN
CEP350	Centrosome-associated protein 350	1061	GGTQSKGPWEELAKGSPHSVINIFTKSYQLY	GS(0.999)PHS(0.001)VINIFTK	1	17.1743	17.7967	17.4028	17.6637	17.2353	17.9608	17.6711	17.3061	17.8459	17.5523	17.3271	20.0024	20.4668	20.0342	20.1021	20.0236	20.8474	20.3112	19.8937	20.3915	20.0743	19.7917	15.7979	16.057	15.5801	15.3757	15.3807	15.82	15.6594	15.4848	15.6593	15.9598	15.2383	19.7044	19.7851	19.6046	19.4545	19.2785	19.8075	20.0451	19.2889	19.5194	20.0778	19.3295	NaN	NaN	NaN	NaN	NaN	NaN	NaN	NaN	NaN	NaN	NaN	NaN	NaN	NaN	NaN	NaN	NaN	NaN	NaN	NaN	NaN	NaN	S	3			4703	___1	0.999354	3.77921e-15	145.55	124.62	145.55	0.068079	144260000	NaN
CEP350	Centrosome-associated protein 350	2115	FIKKTEAELSQDLETSPTAKPQIKTLSSASE	KTEAELSQDLET(0.003)S(0.996)PTAK	1	NaN	NaN	NaN	NaN	NaN	NaN	NaN	NaN	NaN	NaN	NaN	19.4365	19.47	19.5414	19.375	19.4335	18.172	19.4399	19.2375	19.6316	19.0801	19.1269	NaN	NaN	NaN	NaN	NaN	NaN	NaN	NaN	NaN	NaN	NaN	NaN	NaN	NaN	NaN	NaN	NaN	NaN	NaN	NaN	NaN	NaN	16.8659	17.1383	17.1527	17.2163	17.0731	17.16	16.999	16.7794	16.9679	16.6127	16.9992	NaN	NaN	NaN	NaN	NaN	NaN	NaN	NaN	NaN	NaN	NaN	S	3			4703	___1	0.996415	3.91741e-09	143.95	107.97	143.95	0.03461	78389000	NaN
CEP350	Centrosome-associated protein 350	1807	QEKLKSAGESKLDSHSDDDTKDNKATSPGPT	SAGESKLDS(1)HS(1)DDDTK	1;2	19.9911	19.9395	19.6711	19.9625	20.0864	18.9525	20.1785	20.0253	20.1352	19.9597	20.1168	21.0004	21.0528	20.8913	21.1498	21.1233	19.7612	21.2928	21.149	21.2496	21.0215	21.0222	21.2418	21.2904	21.1234	21.3974	21.2245	21.4278	21.1962	21.3225	21.2458	21.1243	21.3549	20.9503	21.1218	21.0334	21.0724	21.1668	21.328	21.149	21.2702	21.116	20.6679	21.1602	19.9195	19.7811	19.6075	19.9372	19.8863	20.1873	20.2066	19.9474	19.9859	19.9214	19.9785	20.2778	20.0312	19.869	20.0036	20.0453	20.4221	20.4215	20.3015	20.2651	20.1407	20.3137	S	4			4703	___1	1	5.92131e-35	199.8	122.2	148.52	0.10693	4085800000	NaN
CEP350	Centrosome-associated protein 350	2460	SIHSNVHSDRLLELKSPTELMKSKERSDVEH	S(0.999)PT(0.001)ELMK	1	NaN	NaN	NaN	NaN	NaN	NaN	NaN	NaN	NaN	NaN	NaN	NaN	NaN	NaN	NaN	NaN	NaN	NaN	NaN	NaN	NaN	NaN	NaN	NaN	NaN	NaN	NaN	NaN	NaN	NaN	NaN	NaN	NaN	NaN	NaN	NaN	NaN	NaN	NaN	NaN	NaN	NaN	NaN	NaN	NaN	NaN	NaN	NaN	NaN	NaN	NaN	NaN	NaN	NaN	NaN	18.229	18.2577	18.3076	18.5456	18.4687	18.5626	18.5957	18.6731	18.5653	18.4773	18.566	S	2			4703	___1	0.999148	0.00167445	85.676	36.882	85.676	0.31216	98005000	NaN
CEP350	Centrosome-associated protein 350	692	QHVTQETQAKPGYQPSGESDKENKVQERPPS	PGY(0.001)QPS(0.755)GES(0.244)DK	1	NaN	NaN	NaN	NaN	NaN	NaN	NaN	NaN	NaN	NaN	NaN	NaN	NaN	NaN	NaN	NaN	NaN	NaN	NaN	NaN	NaN	NaN	17.645	17.6538	17.5911	17.5464	17.7425	18.0876	18.1943	18.3261	18.2855	17.7121	18.5462	NaN	NaN	NaN	NaN	NaN	NaN	NaN	NaN	NaN	NaN	NaN	NaN	NaN	NaN	NaN	NaN	NaN	NaN	NaN	NaN	NaN	NaN	NaN	NaN	NaN	NaN	NaN	NaN	NaN	NaN	NaN	NaN	NaN	S	2			4703	___1	0.754854	0.000307195	79.659	45.281	79.659	0.4435	143880000	NaN
CEP350	Centrosome-associated protein 350	695	TQETQAKPGYQPSGESDKENKVQERPPSASS	PGYQPSGES(1)DK	1	NaN	NaN	NaN	NaN	NaN	NaN	NaN	NaN	NaN	NaN	NaN	NaN	NaN	NaN	NaN	NaN	NaN	NaN	NaN	NaN	NaN	NaN	NaN	NaN	NaN	NaN	NaN	NaN	NaN	NaN	NaN	NaN	NaN	20.0006	20.0922	19.4053	19.6341	20.082	20.2268	20.2261	20.4666	20.2087	19.3819	20.2041	17.1684	17.3535	16.9995	17.2904	17.3256	17.7397	18.1872	18.0441	17.8917	18.0732	18.4031	17.642	17.4548	17.3129	17.5516	17.4875	18.2595	18.3868	18.3977	18.2654	18.2951	18.4149	S	2			4703	___1	0.999726	5.84823e-18	170.18	126.87	170.18	0.37373	195160000	NaN
CEP350	Centrosome-associated protein 350	473	RERTAKSGGHIGRAESDPRLDVLHRHLQRNS	SGGHIGRAES(1)DPRLDVLHR	1	NaN	NaN	NaN	NaN	NaN	NaN	NaN	NaN	NaN	NaN	NaN	NaN	NaN	NaN	NaN	NaN	NaN	NaN	NaN	NaN	NaN	NaN	15.683	16.1199	15.7012	15.2292	15.6757	16.1601	15.7055	15.7755	15.2463	16.2254	16.1106	NaN	NaN	NaN	NaN	NaN	NaN	NaN	NaN	NaN	NaN	NaN	15.6786	15.6685	15.7923	15.7313	15.6973	16.1647	15.9554	15.8394	15.5962	15.6551	15.9879	NaN	NaN	NaN	NaN	NaN	NaN	NaN	NaN	NaN	NaN	NaN	S	5			4703	___1	0.999606	4.80528e-05	72.316	52.763	72.316	0.62559	64729000	NaN
CEP350	Centrosome-associated protein 350	1265	SQKTPTSPLSPSSQKSLQFDVAGTSSERSKS	S(1)LQFDVAGTSSER	1	NaN	NaN	NaN	NaN	NaN	NaN	NaN	NaN	NaN	NaN	NaN	NaN	NaN	NaN	NaN	NaN	NaN	NaN	NaN	NaN	NaN	NaN	17.726	17.2375	17.297	17.2013	17.1464	17.817	17.6187	17.9253	17.8527	17.7758	17.8125	NaN	NaN	NaN	NaN	NaN	NaN	NaN	NaN	NaN	NaN	NaN	17.5046	17.3013	16.9651	17.1782	17.0699	17.9238	17.9075	17.6272	17.7448	17.8461	17.9208	NaN	NaN	NaN	NaN	NaN	NaN	NaN	NaN	NaN	NaN	NaN	S	2			4703	___1	0.999973	1.22407e-22	147.36	115.76	127.18	0.1536	115770000	NaN
CEP350	Centrosome-associated protein 350	1502	DFVKQLRTRTETDRKSPSVSLSQSKEGTLDS	S(1)PSVSLSQSK	1	NaN	NaN	NaN	NaN	NaN	NaN	NaN	NaN	NaN	NaN	NaN	18.4696	18.4173	18.0175	18.2129	18.3398	17.8855	18.7148	18.4716	18.8211	18.6512	18.6819	NaN	NaN	NaN	NaN	NaN	NaN	NaN	NaN	NaN	NaN	NaN	NaN	NaN	NaN	NaN	NaN	NaN	NaN	NaN	NaN	NaN	NaN	17.2654	17.6087	17.454	17.4507	17.3969	17.992	17.8794	17.8849	17.7212	17.9653	18.0782	17.6391	17.5667	17.0935	17.5259	16.9373	18.0199	18.1301	18.1546	17.992	17.9794	18.2055	S	2			4703	___1	0.99975	1.47146e-12	168.71	121.53	168.71	0.69688	161220000	NaN
CEP350	Centrosome-associated protein 350	495	LHRHLQRNSERSRSKSRSENNIKKLASSLPD	S(0.684)RS(0.316)ENNIK	1	16.9188	17.8797	17.7546	17.6689	17.9586	17.0968	17.1116	17.6289	17.3215	17.6533	17.4994	NaN	NaN	NaN	NaN	NaN	NaN	NaN	NaN	NaN	NaN	NaN	NaN	NaN	NaN	NaN	NaN	NaN	NaN	NaN	NaN	NaN	NaN	NaN	NaN	NaN	NaN	NaN	NaN	NaN	NaN	NaN	NaN	NaN	NaN	NaN	NaN	NaN	NaN	NaN	NaN	NaN	NaN	NaN	NaN	NaN	NaN	NaN	NaN	NaN	NaN	NaN	NaN	NaN	NaN	NaN	S	3			4703	___1	0.684238	0.000407607	86.189	51.302	86.189	-0.76058	40596000	NaN
CEP350	Centrosome-associated protein 350	103	VNAPISKSTKSRKEKSRSPLRATTLESNVKK	S(0.928)RS(0.072)PLRATTLESNVK	1	NaN	NaN	NaN	NaN	NaN	NaN	NaN	NaN	NaN	NaN	NaN	NaN	NaN	NaN	NaN	NaN	NaN	NaN	NaN	NaN	NaN	NaN	NaN	NaN	NaN	NaN	NaN	NaN	NaN	NaN	NaN	NaN	NaN	NaN	NaN	NaN	NaN	NaN	NaN	NaN	NaN	NaN	NaN	NaN	17.6321	18.1321	18.1691	18.0759	17.9796	18.0177	17.8381	17.9716	17.7723	17.6951	17.8444	17.605	17.9236	18.0285	18.3408	17.963	17.8282	17.8411	17.9729	17.7285	17.8008	17.8836	S	3			4703	___1	0.927846	1.828e-23	155.28	129.69	129.46	-0.024884	97378000	NaN
CEP350	Centrosome-associated protein 350	105	APISKSTKSRKEKSRSPLRATTLESNVKKNN	S(0.047)RS(0.952)PLRAT(0.001)TLESNVK	1	NaN	NaN	NaN	NaN	NaN	NaN	NaN	NaN	NaN	NaN	NaN	17.7349	18.0918	18.1045	18.128	18.3053	17.6458	17.7595	17.7316	18.3123	18.0591	17.9952	NaN	NaN	NaN	NaN	NaN	NaN	NaN	NaN	NaN	NaN	NaN	17.8415	18.201	18.3385	18.0626	18.1389	18.0599	17.933	18.1705	17.9679	18.0984	18.0988	18.4594	18.7083	18.9098	18.9198	18.6647	18.699	18.6274	18.8902	18.7841	18.6654	18.7309	NaN	NaN	NaN	NaN	NaN	NaN	NaN	NaN	NaN	NaN	NaN	S	3			4703	___1	0.952475	0.000137261	98.175	69.63	98.175	0.099961	154420000	NaN
CEP350	Centrosome-associated protein 350	1551	KNHDRRSSSGSSRQESPSVPSCKENEKKLNG	SSSGSSRQES(0.997)PS(0.002)VPSCK	1	16.462	17.378	17.1739	17.1185	16.7922	16.715	16.7149	16.4494	17.0292	16.59	16.442	17.2053	18.1707	17.84	17.9979	17.6765	17.3218	17.2054	17.4225	17.7892	16.8536	16.9931	16.4068	16.8195	16.6668	16.3436	16.123	16.4963	16.4807	16.2359	16.3173	16.2883	16.0799	NaN	NaN	NaN	NaN	NaN	NaN	NaN	NaN	NaN	NaN	NaN	NaN	NaN	NaN	NaN	NaN	NaN	NaN	NaN	NaN	NaN	NaN	16.487	17.1734	17.0116	17.0706	16.6077	17.0443	16.6809	16.7431	16.5808	16.4484	16.5362	S	3			4703	___1	0.99746	7.98975e-08	114.46	93.21	114.46	0.056018	69445000	NaN
CEP350	Centrosome-associated protein 350	1553	HDRRSSSGSSRQESPSVPSCKENEKKLNGEK	SSSGSSRQES(0.268)PS(0.727)VPS(0.005)CK	1	NaN	NaN	NaN	NaN	NaN	NaN	NaN	NaN	NaN	NaN	NaN	NaN	NaN	NaN	NaN	NaN	NaN	NaN	NaN	NaN	NaN	NaN	NaN	NaN	NaN	NaN	NaN	NaN	NaN	NaN	NaN	NaN	NaN	NaN	NaN	NaN	NaN	NaN	NaN	NaN	NaN	NaN	NaN	NaN	16.4116	17.0417	16.8492	16.6352	16.5935	16.72	16.6612	16.3331	16.3398	16.3891	16.2851	NaN	NaN	NaN	NaN	NaN	NaN	NaN	NaN	NaN	NaN	NaN	S	3			4703	___1	0.727059	8.57397e-07	109.66	93.538	109.66	-0.15482	17167000	NaN
CEP350	Centrosome-associated protein 350	1133	TSTEKKSTLEPHSTLSPQEDHSNRKSAYDPS	STLEPHST(0.001)LS(0.999)PQEDHSNRK	1	NaN	NaN	NaN	NaN	NaN	NaN	NaN	NaN	NaN	NaN	NaN	19.2964	19.7875	19.0599	19.0832	19.0067	19.7058	19.6696	19.1105	19.3334	19.3208	18.8983	NaN	NaN	NaN	NaN	NaN	NaN	NaN	NaN	NaN	NaN	NaN	19.4174	19.6976	19.0855	19.1872	19.1933	19.7666	19.5119	19.1317	19.2447	19.2415	19.2782	NaN	NaN	NaN	NaN	NaN	NaN	NaN	NaN	NaN	NaN	NaN	NaN	NaN	NaN	NaN	NaN	NaN	NaN	NaN	NaN	NaN	NaN	S	4			4703	___1	0.999393	1.08948e-07	140.48	119.46	140.48	0.030941	117240000	NaN
CEP350	Centrosome-associated protein 350	1256	VSVSSDKGRSQKTPTSPLSPSSQKSLQFDVA	TPT(0.002)S(0.998)PLS(0.998)PS(0.002)SQK	1;2	17.5369	18.7765	18.9112	19.0057	18.7721	18.3907	18.0789	17.9446	18.2423	17.9696	18.1833	17.5704	18.3538	18.3943	18.3454	18.3808	17.8121	17.8725	17.9634	17.8928	17.5292	17.7032	NaN	NaN	NaN	NaN	NaN	NaN	NaN	NaN	NaN	NaN	NaN	17.902	18.9389	19.1686	18.9455	18.8611	18.283	18.4129	18.4548	18.3157	18.2227	18.2605	18.485	19.7564	19.9028	19.8954	19.5801	18.8854	18.9283	18.8478	18.8319	18.8563	18.9432	17.5349	18.5837	18.9754	18.5001	18.371	17.7374	17.8044	17.9477	17.6811	17.7259	18.0631	S	2			4703	___1	0.998175	2.59987e-15	141.37	108.87	141.37	-0.2967	259190000	NaN
CEP350	Centrosome-associated protein 350	1259	SSDKGRSQKTPTSPLSPSSQKSLQFDVAGTS	TPTSPLS(0.999)PS(0.001)SQK	1;2	NaN	NaN	NaN	NaN	NaN	NaN	NaN	NaN	NaN	NaN	NaN	18.2262	19.4356	19.4835	19.3776	19.5297	18.2403	18.6513	18.5309	18.8141	18.5113	18.5953	16.28	17.1798	17.4413	17.2342	17.122	16.3886	16.5831	16.5436	16.5147	16.5601	16.5355	18.4068	19.8439	20.0992	19.8848	19.7976	18.6463	18.8097	18.7989	18.4914	18.5826	18.4233	16.6437	17.7162	17.8134	17.6863	17.5336	16.7894	16.7146	16.635	16.5408	16.576	16.635	18.1135	19.118	19.3198	19.2195	19.149	18.5267	18.4032	18.4197	18.243	18.3877	18.4395	S	2			4703	___1	0.999452	7.15314e-53	231.07	187.76	231.07	-0.12954	431260000	NaN
CEP350	Centrosome-associated protein 350	939	EMIRPQSAISSFRVRSPGPKPEGLLAQLCKR	VRS(1)PGPKPEGLLAQLCK	1	17.7093	17.9712	17.6383	17.9643	17.9672	18.0711	18.0622	17.9744	18.397	18.3305	18.3092	18.8851	19.0103	18.7219	18.9497	19.03	18.7782	19.0443	19.2159	19.4698	19.3361	19.3153	18.7064	19.0279	18.8798	19.0685	18.7914	19.0556	19.2306	19.2081	19.0338	19.5682	19.33	19.8525	19.7026	19.7328	19.7166	19.7804	19.6482	19.871	20.0324	19.8723	20.1659	20.0379	NaN	NaN	NaN	NaN	NaN	NaN	NaN	NaN	NaN	NaN	NaN	NaN	NaN	NaN	NaN	NaN	NaN	NaN	NaN	NaN	NaN	NaN	S	4			4703	___1	1	1.09027e-05	131.77	96.112	121.25	0.15778	326170000	NaN
CDC42BPA	Serine/threonine-protein kinase MRCK alpha;Non-specific serine/threonine protein kinase	672	KQLENELEGLKQKQISYSPGVCSIEHQQEIT	QIS(0.704)YS(0.296)PGVCSIEHQQEITK	1	NaN	NaN	NaN	NaN	NaN	NaN	NaN	NaN	NaN	NaN	NaN	18.6872	19.2729	18.9803	18.9707	18.8469	18.8638	19.4317	18.9237	19.2741	19.3663	18.9396	NaN	NaN	NaN	NaN	NaN	NaN	NaN	NaN	NaN	NaN	NaN	18.7124	18.7613	18.4415	18.2692	18.2946	18.927	18.4891	18.2803	18.4191	18.5998	18.3328	NaN	NaN	NaN	NaN	NaN	NaN	NaN	NaN	NaN	NaN	NaN	NaN	NaN	NaN	NaN	NaN	NaN	NaN	NaN	NaN	NaN	NaN	S	3			4704	___1	0.703899	1.72128e-10	159.73	133.1	159.73	-0.20965	184970000	NaN
CDC42BPA	Serine/threonine-protein kinase MRCK alpha;Non-specific serine/threonine protein kinase	674	LENELEGLKQKQISYSPGVCSIEHQQEITKL	QIS(0.103)YS(0.881)PGVCS(0.016)IEHQQEITK	1	18.2369	18.5274	17.9681	17.794	18.307	18.2376	18.4261	18.0014	18.1971	18.1613	17.4896	NaN	NaN	NaN	NaN	NaN	NaN	NaN	NaN	NaN	NaN	NaN	NaN	NaN	NaN	NaN	NaN	NaN	NaN	NaN	NaN	NaN	NaN	NaN	NaN	NaN	NaN	NaN	NaN	NaN	NaN	NaN	NaN	NaN	NaN	NaN	NaN	NaN	NaN	NaN	NaN	NaN	NaN	NaN	NaN	NaN	NaN	NaN	NaN	NaN	NaN	NaN	NaN	NaN	NaN	NaN	S	3			4704	___1	0.880788	2.85153e-17	142.42	126.31	142.42	0.44644	62766000	NaN
CDC42BPA	Serine/threonine-protein kinase MRCK alpha;Non-specific serine/threonine protein kinase	1673	ARSSAQNGSALKREFSGGSYSAKRQPMPSPS	REFS(1)GGSYSAK	1	19.9478	19.3678	19.1699	19.3605	19.4543	19.2725	19.7527	19.8845	19.8839	19.9445	19.6425	19.7566	19.021	18.685	18.9823	19.1111	19.2884	19.7106	19.7519	19.7228	19.6895	19.3737	19.401	18.9709	18.7934	18.774	18.8425	19.4548	19.5279	19.2514	19.452	19.5285	19.2313	17.3821	17.7828	17.3693	17.455	17.3741	17.6521	17.567	17.5678	17.5984	17.8677	17.487	NaN	NaN	NaN	NaN	NaN	NaN	NaN	NaN	NaN	NaN	NaN	19.7526	19.7354	19.6634	19.4002	19.7371	20.1576	20.1222	19.6439	19.8797	19.6914	19.934	S	3			4704	___1	0.999977	2.07362e-11	162.64	103.23	122.63	-0.48477	345080000	NaN
CDC42BPA	Serine/threonine-protein kinase MRCK alpha;Non-specific serine/threonine protein kinase	1676	SAQNGSALKREFSGGSYSAKRQPMPSPSEGS	REFSGGS(0.998)YS(0.001)AK	1	NaN	NaN	NaN	NaN	NaN	NaN	NaN	NaN	NaN	NaN	NaN	18.753	18.5671	18.5205	18.6681	18.8123	20.0988	18.8308	18.8073	18.6657	18.9337	18.3525	NaN	NaN	NaN	NaN	NaN	NaN	NaN	NaN	NaN	NaN	NaN	19.2103	19.2432	19.3449	19.0304	18.9036	19.1551	19.6034	19.0317	18.8034	19.9049	19.3592	NaN	NaN	NaN	NaN	NaN	NaN	NaN	NaN	NaN	NaN	NaN	NaN	NaN	NaN	NaN	NaN	NaN	NaN	NaN	NaN	NaN	NaN	S	3			4704	___1	0.998456	1.90678e-05	101.2	73.341	83.856	-0.13051	150670000	NaN
CDC42BPA	Serine/threonine-protein kinase MRCK alpha;Non-specific serine/threonine protein kinase	1743	SSPPSPASPRKTKSLSLESTDRGSWDP____	SLS(1)LES(0.792)T(0.208)DRGSWDP	1;2	NaN	NaN	NaN	NaN	NaN	NaN	NaN	NaN	NaN	NaN	NaN	18.3653	17.469	16.9753	17.5653	17.7245	18.2965	18.6757	18.7572	18.6439	18.7629	18.4671	NaN	NaN	NaN	NaN	NaN	NaN	NaN	NaN	NaN	NaN	NaN	19.0463	18.0794	17.6099	18.1572	18.1486	19.4797	19.3273	19.3138	19.2552	19.5031	19.4327	NaN	NaN	NaN	NaN	NaN	NaN	NaN	NaN	NaN	NaN	NaN	NaN	NaN	NaN	NaN	NaN	NaN	NaN	NaN	NaN	NaN	NaN	S	2			4704	___1	0.999917	4.27852e-10	172.42	151.46	172.42	0.53615	322060000	NaN
CDC42BPA	Serine/threonine-protein kinase MRCK alpha	992	VWNPSVKFHIQSRSTSPSTSSEAEPVKTVDS	S(0.004)T(0.005)S(0.962)PS(0.016)T(0.004)S(0.007)S(0.001)EAEPVK	1	NaN	NaN	NaN	NaN	NaN	NaN	NaN	NaN	NaN	NaN	NaN	NaN	NaN	NaN	NaN	NaN	NaN	NaN	NaN	NaN	NaN	NaN	17.3727	17.5371	17.3732	17.2676	17.1227	17.3618	17.2119	17.1604	17.2966	17.2829	17.0714	18.1372	18.3825	18.4035	18.1775	17.9142	18.2556	18.308	18.1604	18.2028	18.1549	18.0732	16.4329	16.8241	16.9419	16.7029	16.6813	16.8926	16.8451	16.2295	16.4906	16.5039	16.8289	NaN	NaN	NaN	NaN	NaN	NaN	NaN	NaN	NaN	NaN	NaN	S	2			4704	___1	0.961776	2.68801e-39	187.74	152.74	137.62	0.49764	55048000	NaN
RPRD2	Regulation of nuclear pre-mRNA domain-containing protein 2	908	VRALLDSSENCDRLSSSPGLFGAFSVRGNEP	ALLDSSENCDRLS(0.007)S(0.914)S(0.079)PGLFGAFSVR	1	NaN	NaN	NaN	NaN	NaN	NaN	NaN	NaN	NaN	NaN	NaN	NaN	NaN	NaN	NaN	NaN	NaN	NaN	NaN	NaN	NaN	NaN	19.1497	18.7801	18.6589	18.5367	18.4646	19.4219	19.514	18.794	18.927	19.383	18.7631	NaN	NaN	NaN	NaN	NaN	NaN	NaN	NaN	NaN	NaN	NaN	NaN	NaN	NaN	NaN	NaN	NaN	NaN	NaN	NaN	NaN	NaN	NaN	NaN	NaN	NaN	NaN	NaN	NaN	NaN	NaN	NaN	NaN	S	3			4705;4706	___1	0.913714	0	355.71	322.17	355.71	0.22579	145010000	NaN
RPRD2	Regulation of nuclear pre-mRNA domain-containing protein 2	909	RALLDSSENCDRLSSSPGLFGAFSVRGNEPG	ALLDSSENCDRLSS(0.025)S(0.975)PGLFGAFSVR	1	20.0776	19.93	19.8629	19.9648	20.0141	20.6221	20.4275	20.12	20.4345	20.409	20.1982	20.1581	19.7584	19.6499	19.6502	19.8201	20.4426	20.4194	20.0829	20.1438	20.0727	20.1229	17.0689	16.6115	16.8158	16.6243	16.4641	17.432	17.7456	17.0173	16.8765	17.5983	16.6127	19.9154	19.3582	19.1473	18.8264	19.1059	20.0996	20.4132	19.5775	19.5977	20.0767	19.1595	17.7858	17.3788	17.7093	17.5053	17.4788	18.2315	18.1032	17.667	17.9756	18.1442	18.2213	NaN	NaN	NaN	NaN	NaN	NaN	NaN	NaN	NaN	NaN	NaN	S	3			4705;4706	___1	0.975051	1.26736e-209	281.98	234.55	281.98	0.16079	855350000	NaN
RPRD2	Regulation of nuclear pre-mRNA domain-containing protein 2	610	NSSTSEVSSTSASKASIGQSPGLPSTTFKLP	AS(0.533)IGQS(0.467)PGLPSTTFK	1	NaN	NaN	NaN	NaN	NaN	NaN	NaN	NaN	NaN	NaN	NaN	NaN	NaN	NaN	NaN	NaN	NaN	NaN	NaN	NaN	NaN	NaN	NaN	NaN	NaN	NaN	NaN	NaN	NaN	NaN	NaN	NaN	NaN	17.3536	17.1665	16.9179	17.0468	16.7625	17.365	17.5139	17.1855	17.4242	17.3719	17.202	NaN	NaN	NaN	NaN	NaN	NaN	NaN	NaN	NaN	NaN	NaN	NaN	NaN	NaN	NaN	NaN	NaN	NaN	NaN	NaN	NaN	NaN	S	3			4705;4706	___1	0.533363	0.00243555	69.148	47.549	69.148	0.64918	12057000	NaN
RPRD2	Regulation of nuclear pre-mRNA domain-containing protein 2	614	SEVSSTSASKASIGQSPGLPSTTFKLPSNSL	ASIGQS(1)PGLPSTTFK	1	19.0173	19.5412	19.2643	19.3691	19.2354	19.3403	19.4174	19.0873	19.7265	19.3321	19.4903	19.4872	19.6671	19.1346	19.2769	19.184	19.4604	19.8605	19.5769	19.8688	19.6439	19.769	19.7651	19.7779	19.1604	19.3428	19.0568	19.7598	19.9613	19.7387	19.5662	19.643	19.6908	21.5893	21.3548	20.9596	20.995	20.8947	21.7332	21.6888	21.5487	21.4948	21.6371	21.4753	18.7573	19.0303	18.6961	18.9277	18.6072	19.2414	19.3412	19.2147	19.0852	19.2644	19.3926	18.7134	18.8723	18.5647	18.804	18.5611	19.1904	19.4082	19.2893	19.0461	19.2912	19.4871	S	2			4705;4706	___1	0.999943	2.49466e-131	283.83	237.24	186.43	0.37752	1029100000	NaN
RPRD2	Regulation of nuclear pre-mRNA domain-containing protein 2	619	TSASKASIGQSPGLPSTTFKLPSNSLGFTAT	ASIGQS(0.147)PGLPS(0.61)T(0.24)T(0.003)FK	1	17.8849	18.046	17.7464	17.9592	17.7556	17.9066	18.2605	18.0191	18.2467	18.2045	18.2921	NaN	NaN	NaN	NaN	NaN	NaN	NaN	NaN	NaN	NaN	NaN	NaN	NaN	NaN	NaN	NaN	NaN	NaN	NaN	NaN	NaN	NaN	NaN	NaN	NaN	NaN	NaN	NaN	NaN	NaN	NaN	NaN	NaN	NaN	NaN	NaN	NaN	NaN	NaN	NaN	NaN	NaN	NaN	NaN	NaN	NaN	NaN	NaN	NaN	NaN	NaN	NaN	NaN	NaN	NaN	S	2			4705;4706	___1	0.609542	7.6354e-32	165.86	144.96	165.86	0.26348	259580000	NaN
RPRD2	Regulation of nuclear pre-mRNA domain-containing protein 2	796	ELSNSVSTYRPFGLGSESPYKQPSDGMERPS	ELSNSVS(0.001)T(0.003)Y(0.04)RPFGLGS(0.549)ES(0.407)PYK	1	19.1403	19.4317	19.3109	19.5364	19.2315	18.1669	19.9261	19.6896	19.9587	19.6405	20.0834	NaN	NaN	NaN	NaN	NaN	NaN	NaN	NaN	NaN	NaN	NaN	NaN	NaN	NaN	NaN	NaN	NaN	NaN	NaN	NaN	NaN	NaN	NaN	NaN	NaN	NaN	NaN	NaN	NaN	NaN	NaN	NaN	NaN	NaN	NaN	NaN	NaN	NaN	NaN	NaN	NaN	NaN	NaN	NaN	NaN	NaN	NaN	NaN	NaN	NaN	NaN	NaN	NaN	NaN	NaN	S	3			4705;4706	___1	0.549133	9.58877e-06	74.876	55.972	74.876	0.13828	671380000	NaN
RPRD2	Regulation of nuclear pre-mRNA domain-containing protein 2	798	SNSVSTYRPFGLGSESPYKQPSDGMERPSSL	ELSNSVSTYRPFGLGSES(1)PYK	1	22.3346	22.7548	22.6455	22.7501	22.5395	21.1871	23.1215	22.9021	23.2744	22.9	23.3461	21.8021	22.1246	22.2998	22.1828	22.0086	20.9931	22.5712	22.4635	22.6036	22.3868	22.8822	22.5557	22.343	22.4862	22.432	22.3593	22.7259	22.5434	22.9421	22.734	21.6423	22.7042	20.9577	20.753	20.9696	20.8541	20.7358	21.2211	21.0594	21.334	21.0837	20.0035	21.1366	19.2619	19.4084	19.3482	19.292	19.174	19.6535	19.8888	19.5812	19.5804	19.7332	19.6794	20.9906	21.1069	21.3641	21.33	21.2066	21.4786	21.4654	21.3745	21.4334	21.6121	21.4306	S	3			4705;4706	___1	0.999766	2.53515e-161	298.4	268.92	234.37	0.20464	5352200000	NaN
RPRD2	Regulation of nuclear pre-mRNA domain-containing protein 2	928	FGAFSVRGNEPGSDRSPSPSKNDSFFTPDSN	GNEPGSDRS(1)PS(0.989)PS(0.011)K	1;2	18.8339	19.4057	19.3216	19.1702	19.0715	18.6963	19.3931	19.4166	19.5623	19.2707	19.4084	20.1886	20.6684	20.6159	20.3698	20.3432	19.9349	20.6411	20.5875	20.779	20.4759	20.6702	18.9806	19.2052	18.8983	19.0095	19.0372	19.4325	19.195	19.4024	19.123	18.8079	19.0923	20.434	21.0451	20.8706	20.7547	20.5113	20.856	20.7481	20.8035	20.505	20.438	20.7578	17.5363	17.7866	17.9574	17.521	17.5267	17.6544	17.7232	17.7358	17.6635	17.5816	17.7212	19.7699	20.866	20.6446	20.3782	20.468	20.3208	20.2296	20.3186	20.2098	20.2312	20.1966	S	3			4705	___1	0.99972	2.54e-79	250.2	179.03	88.551	0.30769	26641000000	NaN
RPRD2	Regulation of nuclear pre-mRNA domain-containing protein 2	930	AFSVRGNEPGSDRSPSPSKNDSFFTPDSNHN	GNEPGS(0.001)DRS(0.999)PS(1)PSK	1;2	20.5362	21.6243	21.138	21.1425	21.0383	20.3793	21.0137	21.1444	21.0795	21.0388	21.0302	NaN	NaN	NaN	NaN	NaN	NaN	NaN	NaN	NaN	NaN	NaN	16.9364	17.8518	17.6291	17.3332	17.1442	17.4158	17.4025	17.4037	17.2859	17.267	17.2599	NaN	NaN	NaN	NaN	NaN	NaN	NaN	NaN	NaN	NaN	NaN	19.0766	20.4154	20.2086	19.8404	19.5369	19.5782	19.8573	19.6308	19.2938	19.7666	19.5679	15.5563	16.6379	16.3985	15.9727	16.145	16.2347	16.0312	15.9925	15.829	16.1873	16.1449	S	3			4705	___1	0.999547	5.47061e-17	138.97	100.6	122.01	-0.4468	26102000000	NaN
RPRD2	Regulation of nuclear pre-mRNA domain-containing protein 2	769	SKIISPGSSTPSSTRSPPPGRDESYPRELSN	IISPGSSTPS(0.002)S(0.007)T(0.007)RS(0.984)PPPGRDESYPR	1	18.2348	18.4852	18.7033	18.7701	18.5719	18.0383	18.4515	18.2813	18.1	18.182	17.8491	20.6348	21.098	21.2873	21.1197	20.9952	20.6277	20.8208	20.621	20.8088	20.7933	20.5718	17.859	18.3185	18.5051	18.3389	18.4153	17.9753	18.1127	17.9161	17.507	18.2098	17.7081	18.0748	19.0623	19.0657	19.0103	18.8205	18.1553	18.2376	18.1135	17.9877	18.4301	18.0391	17.1497	18.0137	17.9839	17.9295	17.6951	16.9512	17.0118	16.8466	16.9897	17.0689	16.9632	18.7834	19.4666	19.7107	19.6012	19.5099	18.9808	18.8588	18.7775	18.9202	19.2033	19.1025	S	4			4705;4706	___1	0.983533	2.39218e-153	288.61	246.29	288.61	-0.32531	1575500000	NaN
RPRD2	Regulation of nuclear pre-mRNA domain-containing protein 2	665	QSSEVSKPKLESESTSPSLEMKIHNFLKGNP	LESEST(0.001)S(0.997)PS(0.002)LEMK	1	NaN	NaN	NaN	NaN	NaN	NaN	NaN	NaN	NaN	NaN	NaN	20.5557	20.7596	20.4571	20.4252	20.6114	20.7076	20.5897	20.3289	20.6708	20.6123	20.6115	19.5583	19.8847	19.6817	19.4548	19.4153	19.7784	19.6789	19.4091	19.3558	19.6401	19.4215	21.8829	21.9713	21.7632	21.5565	21.4383	21.8551	21.9376	21.5664	21.4561	21.7233	21.5301	17.5551	17.6754	17.9901	17.6844	17.6616	17.968	17.8163	17.5914	17.508	17.8668	17.7155	20.4834	20.622	20.7063	20.5836	20.4914	20.6582	20.7586	20.2081	20.4001	20.4041	20.2757	S	2			4705;4706	___1	0.997024	6.3614e-225	338.12	281.76	338.12	0.056713	3023600000	NaN
RPRD2	Regulation of nuclear pre-mRNA domain-containing protein 2	667	SEVSKPKLESESTSPSLEMKIHNFLKGNPGF	LESES(0.001)T(0.009)S(0.025)PS(0.965)LEMK	1	18.8433	19.0683	19.0213	18.9495	19.0456	19.2114	19.2006	19.1455	19.2601	19.1555	19.1008	NaN	NaN	NaN	NaN	NaN	NaN	NaN	NaN	NaN	NaN	NaN	NaN	NaN	NaN	NaN	NaN	NaN	NaN	NaN	NaN	NaN	NaN	NaN	NaN	NaN	NaN	NaN	NaN	NaN	NaN	NaN	NaN	NaN	NaN	NaN	NaN	NaN	NaN	NaN	NaN	NaN	NaN	NaN	NaN	NaN	NaN	NaN	NaN	NaN	NaN	NaN	NaN	NaN	NaN	NaN	S	2			4705;4706	___1	0.964529	1.07493e-10	145.81	105.26	62.823	3.2034	295820000	NaN
RPRD2	Regulation of nuclear pre-mRNA domain-containing protein 2	638	KLPSNSLGFTATHNTSPAAPPTEVTICQSSE	LPSNSLGFTATHNT(0.003)S(0.997)PAAPPTEVTICQSSEVSKPK	1	NaN	NaN	NaN	NaN	NaN	NaN	NaN	NaN	NaN	NaN	NaN	17.9393	18.7422	18.1815	17.7738	17.9284	18.4185	17.5387	17.1141	17.631	17.5943	17.243	NaN	NaN	NaN	NaN	NaN	NaN	NaN	NaN	NaN	NaN	NaN	18.4818	19.1313	17.2818	18.0409	17.9366	18.7896	17.5948	18.1928	17.1773	17.4219	17.1958	NaN	NaN	NaN	NaN	NaN	NaN	NaN	NaN	NaN	NaN	NaN	NaN	NaN	NaN	NaN	NaN	NaN	NaN	NaN	NaN	NaN	NaN	S	4			4705;4706	___1	0.996707	1.49059e-100	224.8	200.88	224.8	-0.37075	128630000	NaN
RPRD2	Regulation of nuclear pre-mRNA domain-containing protein 2	476	SSLTSVMKNTGVSPASRPSPGTPTSPSNLTS	NT(0.001)GVS(0.026)PAS(0.901)RPS(0.044)PGT(0.026)PT(0.001)SPSNLTSGLK	1	16.6679	16.6468	16.5448	16.6953	16.9117	16.9791	16.9328	16.9862	17.1492	16.8956	17.2358	NaN	NaN	NaN	NaN	NaN	NaN	NaN	NaN	NaN	NaN	NaN	NaN	NaN	NaN	NaN	NaN	NaN	NaN	NaN	NaN	NaN	NaN	NaN	NaN	NaN	NaN	NaN	NaN	NaN	NaN	NaN	NaN	NaN	NaN	NaN	NaN	NaN	NaN	NaN	NaN	NaN	NaN	NaN	NaN	NaN	NaN	NaN	NaN	NaN	NaN	NaN	NaN	NaN	NaN	NaN	S	3			4705;4706	___1	0.90147	1.30352e-12	103.07	79.155	103.07	-0.043112	43743000	NaN
RPRD2	Regulation of nuclear pre-mRNA domain-containing protein 2	479	TSVMKNTGVSPASRPSPGTPTSPSNLTSGLK	NTGVSPAS(0.001)RPS(0.968)PGT(0.03)PTSPSNLTSGLK	1;2	NaN	NaN	NaN	NaN	NaN	NaN	NaN	NaN	NaN	NaN	NaN	18.821	19.0745	19.1736	19.1629	19.3655	18.9763	19.2788	19.3593	19.5342	19.1097	19.3513	NaN	NaN	NaN	NaN	NaN	NaN	NaN	NaN	NaN	NaN	NaN	NaN	NaN	NaN	NaN	NaN	NaN	NaN	NaN	NaN	NaN	NaN	NaN	NaN	NaN	NaN	NaN	NaN	NaN	NaN	NaN	NaN	NaN	NaN	NaN	NaN	NaN	NaN	NaN	NaN	NaN	NaN	NaN	NaN	S	3			4705;4706	___1	0.96831	2.0867e-34	184.43	157.93	184.43	-0.15093	518410000	NaN
RPRD2	Regulation of nuclear pre-mRNA domain-containing protein 2	485	TGVSPASRPSPGTPTSPSNLTSGLKTPAPAT	NTGVSPASRPSPGT(0.001)PT(0.018)S(0.979)PS(0.002)NLTSGLK	1;2	19.6693	20.0858	20.1883	20.1225	20.1192	19.9663	20.0257	19.7905	20.1608	20.0953	20.0807	16.3825	16.824	17.0272	16.8561	16.7576	16.2942	16.6684	16.678	16.5893	16.5333	16.657	17.8368	18.228	18.2511	18.1191	17.8889	18.0654	17.9416	18.0882	17.8387	18.103	17.9532	18.7543	19.3742	19.4128	19.02	18.9791	18.9118	19.0652	18.9422	18.7855	18.9958	18.9665	19.1202	19.6932	19.6777	19.6704	19.5872	19.4798	19.3466	19.3557	19.2111	19.4574	19.3793	19.6963	20.2354	20.246	20.2276	20.0706	20.161	20.1712	19.9809	19.7162	20.0425	20.081	S	3			4705;4706	___1	0.978561	2.06834e-92	208.86	183.32	208.86	-0.071288	1713700000	NaN
RPRD2	Regulation of nuclear pre-mRNA domain-containing protein 2	487	VSPASRPSPGTPTSPSNLTSGLKTPAPATTT	NT(0.001)GVS(0.566)PAS(0.189)RPS(0.176)PGT(0.065)PT(0.027)S(0.183)PS(0.785)NLT(0.007)S(0.002)GLK	1;2	NaN	NaN	NaN	NaN	NaN	NaN	NaN	NaN	NaN	NaN	NaN	NaN	NaN	NaN	NaN	NaN	NaN	NaN	NaN	NaN	NaN	NaN	17.6347	18.0341	17.8956	17.6715	17.7099	17.7081	17.547	17.8183	17.5555	17.4707	17.7281	NaN	NaN	NaN	NaN	NaN	NaN	NaN	NaN	NaN	NaN	NaN	NaN	NaN	NaN	NaN	NaN	NaN	NaN	NaN	NaN	NaN	NaN	NaN	NaN	NaN	NaN	NaN	NaN	NaN	NaN	NaN	NaN	NaN	S	3			4705;4706	___1	0.785281	1.40606e-19	122.77	109.04	103.73	0.13571	361100000	NaN
RPRD2	Regulation of nuclear pre-mRNA domain-containing protein 2	816	KQPSDGMERPSSLMDSSQEKFYPDTSFQEDE	PS(0.48)S(0.531)LMDS(0.994)S(0.994)QEK	1;3	NaN	NaN	NaN	NaN	NaN	NaN	NaN	NaN	NaN	NaN	NaN	NaN	NaN	NaN	NaN	NaN	NaN	NaN	NaN	NaN	NaN	NaN	NaN	NaN	NaN	NaN	NaN	NaN	NaN	NaN	NaN	NaN	NaN	19.2376	18.8315	18.3572	18.7527	18.5211	19.5067	19.1798	18.7849	19.1137	18.7567	18.705	NaN	NaN	NaN	NaN	NaN	NaN	NaN	NaN	NaN	NaN	NaN	NaN	NaN	NaN	NaN	NaN	NaN	NaN	NaN	NaN	NaN	NaN	S	3			4705;4706	___1	0.994454	5.13102e-11	103.84	74.572	46.746	4.3086	6276400	NaN
RPRD2	Regulation of nuclear pre-mRNA domain-containing protein 2	817	QPSDGMERPSSLMDSSQEKFYPDTSFQEDED	PS(0.48)S(0.531)LMDS(0.994)S(0.994)QEK	1;3	NaN	NaN	NaN	NaN	NaN	NaN	NaN	NaN	NaN	NaN	NaN	19.6503	19.3713	19.022	19.1746	19.2434	18.3976	19.7703	19.7053	19.6077	19.7684	19.6553	NaN	NaN	NaN	NaN	NaN	NaN	NaN	NaN	NaN	NaN	NaN	NaN	NaN	NaN	NaN	NaN	NaN	NaN	NaN	NaN	NaN	NaN	18.9467	18.8792	18.8239	18.5654	18.8914	19.4795	19.3996	18.9905	19.2199	19.3442	19.4626	NaN	NaN	NaN	NaN	NaN	NaN	NaN	NaN	NaN	NaN	NaN	S	3			4705;4706	___1	0.994049	9.90811e-09	149.18	113.79	46.746	4.3086	352890000	NaN
RPRD2	Regulation of nuclear pre-mRNA domain-containing protein 2	438	MTATPPLPKPVNTSLSPSPALALPNLANVDL	PVNT(0.003)S(0.011)LS(0.986)PSPALALPNLANVDLAK	1	15.9036	16.9786	16.4305	16.2832	16.319	15.6984	16.9135	16.6114	16.81	16.4813	16.4541	18.4218	19.44	18.8444	18.8909	19.0395	18.0112	19.1938	18.9929	19.2919	18.8554	18.8822	16.824	17.6288	17.1877	17.1848	16.968	17.5334	17.2948	17.2983	17.4842	16.9116	16.9719	17.4865	18.2065	17.5055	17.508	17.4871	18.0226	17.8248	17.4659	17.8253	16.9707	17.3959	NaN	NaN	NaN	NaN	NaN	NaN	NaN	NaN	NaN	NaN	NaN	NaN	NaN	NaN	NaN	NaN	NaN	NaN	NaN	NaN	NaN	NaN	S	2			4705;4706	___1	0.985969	2.98912e-128	276.11	235.92	276.11	-0.016817	302680000	NaN
RPRD2	Regulation of nuclear pre-mRNA domain-containing protein 2	440	ATPPLPKPVNTSLSPSPALALPNLANVDLAK	PVNT(0.001)S(0.006)LS(0.442)PS(0.551)PALALPNLANVDLAK	1	16.3986	17.4137	16.778	16.9573	16.8991	16.0071	17.1288	16.8968	17.5328	16.8544	16.9614	NaN	NaN	NaN	NaN	NaN	NaN	NaN	NaN	NaN	NaN	NaN	NaN	NaN	NaN	NaN	NaN	NaN	NaN	NaN	NaN	NaN	NaN	NaN	NaN	NaN	NaN	NaN	NaN	NaN	NaN	NaN	NaN	NaN	NaN	NaN	NaN	NaN	NaN	NaN	NaN	NaN	NaN	NaN	NaN	NaN	NaN	NaN	NaN	NaN	NaN	NaN	NaN	NaN	NaN	NaN	S	2			4705;4706	___1	0.55142	2.78419e-18	132.14	103.85	132.14	0.57607	37666000	NaN
RPRD2	Regulation of nuclear pre-mRNA domain-containing protein 2	965	STTGHLSLPQKQYPDSPHPVPHRSLFSPQNT	QYPDS(1)PHPVPHR	1	19.3306	19.4937	19.3245	19.3588	19.1911	19.3492	19.6232	19.4339	19.3786	19.3712	19.198	19.6233	20.5064	19.9916	20.0997	19.9855	21.1055	20.072	19.7641	20.2271	19.7082	19.9731	19.6378	19.6226	19.3654	19.4506	19.2391	19.6816	19.6728	19.5319	19.364	19.4943	19.4169	18.9587	18.9759	18.702	18.426	18.5333	19.2123	18.8027	18.6641	18.6737	18.8832	18.6417	17.8968	18.1763	18.071	18.1384	17.7415	18.418	18.2891	18.1563	17.9741	18.2683	18.3388	18.6311	19.4478	19.0334	19.1164	18.8009	19.4141	19.5933	19.4832	19.2775	19.345	19.7894	S	4			4705	___1	1	2.32588e-10	132.81	104.01	107.5	0.075123	996510000	NaN
RPRD2	Regulation of nuclear pre-mRNA domain-containing protein 2	1099	PIETLGYHSASNRRMSGEPIQTVESIRVPGK	RMS(1)GEPIQTVESIRVPGK	1	19.7684	18.9692	18.9041	19.2748	19.2688	19.976	19.9862	19.7885	19.9918	19.9596	20.0362	19.9543	19.4902	19.3861	19.4825	19.4355	20.0212	20.0519	19.9584	20.2726	20.1749	20.1159	19.4267	18.8746	19.0006	18.8953	19.0799	19.7341	19.6349	19.5995	19.5339	19.7323	19.6509	20.2807	19.9469	20.0293	19.8459	19.9273	20.5446	20.463	20.3604	20.3529	20.5264	20.4395	15.0951	15.3195	15.2702	15.2425	15.3142	15.4091	15.5519	15.228	15.6202	15.4141	15.383	16.7697	16.4142	16.3331	16.6653	16.3671	16.7361	16.9415	16.8824	16.9395	16.8294	16.7625	S	4			4705	___1	1	6.88245e-98	229.03	209.7	152.66	-0.05901	1021000000	NaN
RPRD2	Regulation of nuclear pre-mRNA domain-containing protein 2	374	PEPVTDNRDVEDMELSDVEDDGSKIIVEDRK	S(0.089)AT(0.911)PEPVTDNRDVEDMELS(1)DVEDDGSK	1;2;3	19.8901	21.6639	21.3215	21.1341	20.7611	19.745	19.9071	19.838	19.8688	20.0002	19.9115	19.6615	21.9429	21.4725	21.4557	21.0847	19.7646	19.9794	19.6632	20.0351	20.0409	19.7264	19.6982	21.4053	21.0464	20.9998	20.4757	19.7013	19.694	19.7211	19.4501	19.7803	19.5665	20.5553	22.3065	21.9839	21.7782	21.3391	20.5227	20.4708	20.6506	20.3795	20.6153	20.2201	20.0957	21.7203	21.7516	21.5246	21.1358	20.3204	20.2452	20.3278	20.0828	20.2075	20.1596	19.9459	21.6188	21.6599	21.3052	21.0387	19.818	19.9519	19.9241	19.6533	19.8076	19.8612	S	3			4705;4706	___1	1	1.02058e-153	287.76	264.77	287.76	0.33331	10712000000	NaN
RPRD2	Regulation of nuclear pre-mRNA domain-containing protein 2	593	LPSSAQPFIPKSFNYSPNSSTSEVSSTSASK	SFNYS(1)PNSSTSEVSSTSASK	1	19.3224	19.1855	19.2827	19.4166	19.425	19.5799	19.7689	19.662	19.8559	19.6211	19.7451	20.5441	20.4154	20.3114	20.5564	20.4438	20.7677	21.0029	20.8447	20.8399	20.7151	20.75	19.7753	19.4824	19.5127	19.6017	19.4692	19.8682	19.8897	19.811	19.6929	19.8912	19.7561	20.6788	20.3708	20.2859	20.3757	20.4576	20.7876	20.9399	20.8022	20.6405	20.7601	20.8173	19.8531	19.9464	20.0687	20.1403	20.0348	20.309	20.3926	20.3236	20.2032	20.2681	20.3119	20.1717	20.0014	20.0469	20.1311	19.993	20.4911	20.5569	20.3319	20.3167	20.398	20.4885	S	2			4705;4706	___1	0.999992	3.34382e-288	354.55	326.58	235.56	-0.21883	7594000000	NaN
RPRD2	Regulation of nuclear pre-mRNA domain-containing protein 2	596	SAQPFIPKSFNYSPNSSTSEVSSTSASKASI	S(0.001)FNY(0.001)S(0.305)PNS(0.675)S(0.016)T(0.003)SEVSSTSASK	1	NaN	NaN	NaN	NaN	NaN	NaN	NaN	NaN	NaN	NaN	NaN	NaN	NaN	NaN	NaN	NaN	NaN	NaN	NaN	NaN	NaN	NaN	17.7708	17.5368	17.6078	17.5426	17.4376	17.9175	18.0528	17.8844	17.7897	17.8839	17.7778	NaN	NaN	NaN	NaN	NaN	NaN	NaN	NaN	NaN	NaN	NaN	NaN	NaN	NaN	NaN	NaN	NaN	NaN	NaN	NaN	NaN	NaN	NaN	NaN	NaN	NaN	NaN	NaN	NaN	NaN	NaN	NaN	NaN	S	2			4705;4706	___1	0.675033	4.62851e-25	149.34	133.2	149.34	0.059764	130860000	NaN
RPRD2	Regulation of nuclear pre-mRNA domain-containing protein 2	976	QYPDSPHPVPHRSLFSPQNTLAAPTGHPPTS	SLFS(0.998)PQNT(0.002)LAAPTGHPPTSGVEK	1	17.0365	17.1065	16.7136	17.1083	17.0613	17.8244	17.4693	16.9697	17.2113	17.2097	17.0095	20.2082	20.3122	20.0438	19.8752	19.7848	20.5352	20.2556	19.8655	20.2358	20.127	19.9433	19.4187	18.9215	18.1019	18.2634	18.275	19.7268	19.1397	18.6913	18.6844	19.0044	18.3385	19.5184	19.1798	18.9524	18.8076	18.8047	19.8089	19.4466	19.0314	19.1072	19.4002	18.9885	NaN	NaN	NaN	NaN	NaN	NaN	NaN	NaN	NaN	NaN	NaN	NaN	NaN	NaN	NaN	NaN	NaN	NaN	NaN	NaN	NaN	NaN	S	3			4705	___1	0.998277	1.93925e-23	171.02	142.27	171.02	0.65483	565100000	NaN
RPRD2	Regulation of nuclear pre-mRNA domain-containing protein 2	902	FGAFSVRGNEPGSDRSPSPKHPCRSHGSPTH	GNEPGSDRS(1)PS(1)PK	1;2	17.6325	17.7162	17.9982	17.8067	17.6392	17.6724	17.9858	17.9287	17.8991	18.1006	17.7167	20.7768	21.1225	21.1155	21.0375	21.0445	21.2676	21.4163	21.313	21.3836	21.3271	21.5028	NaN	NaN	NaN	NaN	NaN	NaN	NaN	NaN	NaN	NaN	NaN	NaN	NaN	NaN	NaN	NaN	NaN	NaN	NaN	NaN	NaN	NaN	17.5559	18.0129	18.3327	17.9111	17.6806	18.0773	18.1297	17.7532	18.0838	17.8904	18.1364	NaN	NaN	NaN	NaN	NaN	NaN	NaN	NaN	NaN	NaN	NaN	S	3			4706	___1	0.999576	1.57829e-05	96.666	60.028	96.666	0.74344	1018800000	NaN
RPRD2	Regulation of nuclear pre-mRNA domain-containing protein 2	904	AFSVRGNEPGSDRSPSPKHPCRSHGSPTHVR	GNEPGSDRS(1)PS(1)PK	1;2	NaN	NaN	NaN	NaN	NaN	NaN	NaN	NaN	NaN	NaN	NaN	NaN	NaN	NaN	NaN	NaN	NaN	NaN	NaN	NaN	NaN	NaN	18.729	18.9242	18.912	18.8163	18.8036	18.8905	18.9393	18.9454	18.507	18.87	18.8014	NaN	NaN	NaN	NaN	NaN	NaN	NaN	NaN	NaN	NaN	NaN	17.0164	17.2883	17.6136	17.246	17.3229	17.7748	17.5967	17.3962	17.3569	17.6035	17.5175	20.6001	21.0834	21.3202	21.0299	20.9248	21.0605	20.9381	20.9996	20.7675	20.9545	21.0058	S	3			4706	___1	1	9.40569e-06	97.579	81.695	96.666	0.74344	1140700000	NaN
RPRD2	Regulation of nuclear pre-mRNA domain-containing protein 2	923	PCRSHGSPTHVRRGESPGLHHFHHVDD____	RGES(1)PGLHHFHHVDD	1	18.132	16.9956	16.9129	17.4632	17.4003	17.5973	18.4781	18.2059	18.3391	18.4259	18.3512	17.0735	16.9028	16.7483	16.9721	16.7748	17.6903	17.578	17.4636	17.7101	17.3047	17.8083	17.9702	17.1527	17.0621	17.412	17.4759	18.248	18.1164	18.1388	17.8613	17.8344	18.18	18.656	18.1313	18.0226	18.1787	18.1252	18.9403	18.8253	18.8386	18.4919	18.7012	18.9506	NaN	NaN	NaN	NaN	NaN	NaN	NaN	NaN	NaN	NaN	NaN	16.3115	16.5588	16.4664	16.7755	16.1084	16.5966	16.816	16.5222	16.5241	16.8793	17.0395	S	4			4706	___1	1	3.63014e-05	136.68	120.28	136.68	0.10735	249310000	NaN
RPRD2	Regulation of nuclear pre-mRNA domain-containing protein 2	911	EPGSDRSPSPKHPCRSHGSPTHVRRGESPGL	S(0.637)HGS(0.359)PT(0.004)HVR	1	NaN	NaN	NaN	NaN	NaN	NaN	NaN	NaN	NaN	NaN	NaN	NaN	NaN	NaN	NaN	NaN	NaN	NaN	NaN	NaN	NaN	NaN	NaN	NaN	NaN	NaN	NaN	NaN	NaN	NaN	NaN	NaN	NaN	17.2323	17.4659	17.2273	17.3344	17.3049	17.5115	17.334	17.4246	17.0649	17.3225	17.2012	NaN	NaN	NaN	NaN	NaN	NaN	NaN	NaN	NaN	NaN	NaN	NaN	NaN	NaN	NaN	NaN	NaN	NaN	NaN	NaN	NaN	NaN	S	2			4706	___1	0.637172	0.000906232	101.66	66.226	101.66	-0.11627	17613000	NaN
RPRD2	Regulation of nuclear pre-mRNA domain-containing protein 2	914	SDRSPSPKHPCRSHGSPTHVRRGESPGLHHF	SHGS(1)PTHVR	1	18.6966	19.072	19.0665	18.9383	19.0312	18.9376	19.0364	18.844	19.0053	18.9758	19.0017	17.6281	17.9663	18.0908	17.7567	17.83	18.0483	18.1978	17.7759	18.0182	18.0309	18.0308	18.5928	18.7976	18.6667	18.5016	18.5741	18.9246	18.7594	18.6666	18.4124	18.6238	18.6003	18.2615	18.5281	18.2098	18.1129	18.109	18.574	18.3871	18.2703	17.9656	18.3046	18.2871	19.0518	19.3511	19.4351	19.3513	19.1006	19.4222	19.246	18.9891	18.8688	19.1506	19.3461	18.381	18.6385	18.727	18.5166	18.384	18.732	18.6234	18.5265	18.0781	18.5267	18.5408	S	3			4706	___1	0.999598	3.15952e-13	167.11	142.28	153.23	0.12397	517450000	NaN
SYDE2	Rho GTPase-activating protein SYDE2	622	KNSMSSKYSCKGGYLSDGDSPELTTKASKHG	GGYLS(1)DGDSPELTTK	1;2	NaN	NaN	NaN	NaN	NaN	NaN	NaN	NaN	NaN	NaN	NaN	18.8959	19.108	19.1211	19.1906	19.2732	18.927	18.8532	18.971	19.0519	18.9711	19.0984	NaN	NaN	NaN	NaN	NaN	NaN	NaN	NaN	NaN	NaN	NaN	19.9259	20.281	20.2362	20.3392	20.2764	19.9855	20.0285	20.2455	20.076	20.1244	20.1073	NaN	NaN	NaN	NaN	NaN	NaN	NaN	NaN	NaN	NaN	NaN	NaN	NaN	NaN	NaN	NaN	NaN	NaN	NaN	NaN	NaN	NaN	S	2			4707	___1	1	2.6068e-95	256.8	216.07	256.8	1.1538	402540000	NaN
SYDE2	Rho GTPase-activating protein SYDE2	223	RARGTAPKVTGTQAASPNVGALKVRENRVLS	VTGTQAAS(1)PNVGALK	1	NaN	NaN	NaN	NaN	NaN	NaN	NaN	NaN	NaN	NaN	NaN	NaN	NaN	NaN	NaN	NaN	NaN	NaN	NaN	NaN	NaN	NaN	NaN	NaN	NaN	NaN	NaN	NaN	NaN	NaN	NaN	NaN	NaN	16.9767	17.4364	17.401	16.9545	17.0559	17.2954	17.3132	16.7904	16.7719	17.2005	16.9411	NaN	NaN	NaN	NaN	NaN	NaN	NaN	NaN	NaN	NaN	NaN	NaN	NaN	NaN	NaN	NaN	NaN	NaN	NaN	NaN	NaN	NaN	S	2			4707	___1	1	1.69773e-05	146.78	88.103	146.78	-0.29537	7636000	NaN
SYDE2	Rho GTPase-activating protein SYDE2	104	SLRVGAKPPPFQRWPSDSWIRCGAHRDWDEP	WPS(0.999)DS(0.001)WIR	1	17.8451	18.0978	18.0921	18.0178	17.9834	18.1495	17.9181	17.7831	18.0318	18.0705	18.0441	17.2516	17.5206	17.5221	17.7119	17.4567	17.4541	17.4752	17.4205	17.8371	17.2369	17.3813	18.5225	18.7975	18.7625	18.5848	18.4801	18.4243	18.47	18.2697	18.3161	18.5756	18.2135	17.9137	17.8069	18.1514	17.9445	17.9671	17.919	18.0944	18.0151	17.8611	18.5284	17.6865	NaN	NaN	NaN	NaN	NaN	NaN	NaN	NaN	NaN	NaN	NaN	NaN	NaN	NaN	NaN	NaN	NaN	NaN	NaN	NaN	NaN	NaN	S	2			4707	___1	0.999237	2.65803e-05	146.79	117.31	120.12	0.24435	126530000	NaN
PRPF38B	Pre-mRNA-splicing factor 38B	5	___________MANNSPALTGNSQPQHQAAA	ANNS(1)PALTGNSQPQHQAAAAAAQQQQQCGGGGATK	1;2	17.891	18.5789	18.0672	17.7932	17.7797	18.8747	17.7532	16.8985	17.6554	17.571	17.0349	19.1329	19.8616	19.4192	19.3353	19.1106	20.1021	19.3014	18.5249	19.0821	19.0816	18.5583	NaN	NaN	NaN	NaN	NaN	NaN	NaN	NaN	NaN	NaN	NaN	18.9105	19.4531	18.7586	18.9082	18.6878	19.3564	18.6306	18.536	18.471	18.7283	18.2498	15.1205	15.9287	15.4689	15.1799	15.4032	14.7258	14.6371	14.215	14.2471	14.9187	14.4734	18.6507	19.375	18.8339	18.6215	18.5787	18.7556	18.4554	17.9418	18.1535	18.2438	18.3344	S	3			4709	___1	0.999994	0	297.75	269.63	297.75	-0.44906	803340000	NaN
PRPF38B	Pre-mRNA-splicing factor 38B	290	RSRSRSHHREGHGSSSFDRELEREKERQRLE	EGHGS(0.003)S(0.027)S(0.97)FDRELEREK	1	20.6775	19.4062	19.4442	19.1847	19.293	20.5522	20.4264	19.8351	20.0807	19.9847	20.0849	21.2663	19.9992	20.0802	20.0849	19.9584	21.1618	20.9705	20.4861	20.6202	20.6574	20.7274	19.4486	18.3969	17.9914	17.8994	18.3044	19.4696	19.165	18.8478	18.5856	19.1461	18.665	20.6704	19.4604	19.0493	19.0571	19.3561	20.6756	20.1269	20.2063	19.977	20.4052	20.0208	20.6439	19.6326	19.823	19.4837	19.7379	20.3063	20.2357	19.9466	19.9967	19.9652	19.8291	21.021	20.0338	20.1029	19.954	20.0976	20.6866	20.4876	20.5556	20.3521	20.4316	20.3583	S	4			4709	___1	0.969917	1.18333e-23	157.22	135.55	157.22	-0.18424	1615800000	NaN
PRPF38B	Pre-mRNA-splicing factor 38B	394	EKERERSRERSKEQRSRGEVEEKKHKEDKDD	EQRS(1)RGEVEEK	1	NaN	NaN	NaN	NaN	NaN	NaN	NaN	NaN	NaN	NaN	NaN	NaN	NaN	NaN	NaN	NaN	NaN	NaN	NaN	NaN	NaN	NaN	NaN	NaN	NaN	NaN	NaN	NaN	NaN	NaN	NaN	NaN	NaN	NaN	NaN	NaN	NaN	NaN	NaN	NaN	NaN	NaN	NaN	NaN	18.7269	18.5732	19.0948	19.238	18.6943	18.9858	19.3531	19.4398	19.0718	19.3419	19.3768	NaN	NaN	NaN	NaN	NaN	NaN	NaN	NaN	NaN	NaN	NaN	S	3			4709	___1	1	0.00298642	52.254	25.581	48.823	0.21953	70764000	NaN
PRPF38B	Pre-mRNA-splicing factor 38B	491	QGRTDSVEKSKKREHSPSKEKSRKRSRSKER	KREHS(1)PS(1)K	1;2	24.6648	24.9198	24.8093	24.7064	24.7532	24.7115	24.6085	24.4335	24.6782	24.6479	24.5487	24.5448	24.7895	24.6598	24.5865	24.6175	24.5241	24.4856	24.2944	24.6292	24.5593	24.4819	23.4011	23.5537	23.3176	23.3331	23.2838	23.4209	23.1824	23.2303	22.9799	23.2654	23.216	23.495	23.5991	23.494	23.5035	23.4628	23.603	23.2971	23.463	23.1883	23.3247	23.3585	24.5863	24.802	24.7287	24.7755	24.6133	24.702	24.5398	24.409	24.2478	24.4658	24.4775	24.0001	24.2499	24.2719	24.2165	24.1681	24.1561	24.0021	23.9213	23.69	23.9981	23.9844	S	4			4709	___1	1	1.16922e-05	137.89	98.348	56.359	-0.42257	9565400000	NaN
PRPF38B	Pre-mRNA-splicing factor 38B	513	RKRSRSKERSHKRDHSDSKDQSDKHDRRRSQ	RDHS(1)DSK	1	22.6156	22.8898	22.5927	22.5751	22.4975	22.2276	22.9154	22.6711	22.8211	22.7957	22.6549	21.1927	21.4213	21.2729	21.2081	21.1245	21.4417	21.6131	21.2461	21.65	21.4605	21.2425	22.9019	22.6342	22.4583	22.6393	22.5567	23.2162	22.847	22.6476	22.5912	22.7549	22.7263	21.4974	21.4426	21.0047	21.4294	21.3615	21.8758	21.5523	21.6052	21.2081	21.3474	21.5766	21.855	21.979	21.8239	21.9565	21.7762	22.2054	22.2	22.1337	21.9055	22.1806	22.1599	22.0969	22.2765	22.0816	22.2165	22.0289	22.409	22.3951	22.2902	21.9357	22.4114	22.3229	S	3			4709	___1	0.999909	0.000493926	133.32	77.952	109.66	-0.27575	4004400000	NaN
PRPF38B	Pre-mRNA-splicing factor 38B	527	HSDSKDQSDKHDRRRSQSIEQESQEKQHKNK	RRS(1)QS(1)IEQES(1)QEK	1;2;3	21.4904	23.3717	23.1261	23.0388	22.772	22.4678	22.158	21.7383	21.9891	22.0885	22.0202	21.063	22.7543	22.7015	22.466	22.2985	21.7627	21.6061	21.3878	21.5582	21.5021	21.477	21.144	22.2984	22.1461	22.0074	21.8591	21.3597	21.3541	21.4527	20.9732	21.4876	21.0915	20.0201	20.5633	20.5929	20.4288	20.3223	20.205	19.9562	20.0519	19.7252	19.8077	19.7519	20.9565	22.3176	22.3299	22.0563	22.0388	21.3111	21.3168	21.4058	21.1874	21.4282	21.138	22.1942	22.9481	23.0435	22.7804	22.7401	22.4044	22.415	22.4175	22.133	22.4262	22.272	S	3			4709	___1	1	1.53676e-115	279.55	227.48	56.122	-0.25868	75021000000	NaN
PRPF38B	Pre-mRNA-splicing factor 38B	529	DSKDQSDKHDRRRSQSIEQESQEKQHKNKDE	RRS(1)QS(1)IEQES(1)QEK	1;2;3	22.7632	23.1515	23.1921	23.2902	23.3403	23.0073	23.1357	22.8924	23.1403	23.222	23.2281	23.6276	24.1607	24.2685	24.1783	24.1493	23.6734	23.912	23.6989	23.9563	23.9836	23.8961	21.921	22.8013	22.8088	22.489	22.4765	22.315	22.2425	22.2427	21.934	22.1813	21.987	23.272	23.6946	23.7857	23.6736	23.5151	23.5267	23.4823	23.4153	23.163	23.1287	23.3621	21.3375	22.1901	22.3737	22.0902	21.9298	21.6698	21.6974	21.5815	21.3212	21.5975	21.5701	22.6753	23.2828	23.4578	23.1875	23.1227	22.8411	22.9341	22.8399	22.52	22.8601	22.7672	S	3			4709	___1	1	5.75137e-177	311.66	251.36	56.122	-0.25868	57892000000	NaN
PRPF38B	Pre-mRNA-splicing factor 38B	534	SDKHDRRRSQSIEQESQEKQHKNKDETV___	RRS(1)QS(1)IEQES(1)QEK	1;2;3	18.808	19.1358	19.2366	19.1795	19.1735	18.9086	19.021	18.7745	18.9662	18.9137	18.885	NaN	NaN	NaN	NaN	NaN	NaN	NaN	NaN	NaN	NaN	NaN	NaN	NaN	NaN	NaN	NaN	NaN	NaN	NaN	NaN	NaN	NaN	NaN	NaN	NaN	NaN	NaN	NaN	NaN	NaN	NaN	NaN	NaN	19.1223	19.7145	20.0156	19.7546	19.5633	19.4882	19.6275	19.5189	19.3049	19.4056	19.4619	NaN	NaN	NaN	NaN	NaN	NaN	NaN	NaN	NaN	NaN	NaN	S	3			4709	___1	1	3.5848e-66	241.92	194.92	56.122	-0.25868	35982000000	NaN
PRPF38B	Pre-mRNA-splicing factor 38B	473	KHKNESKEKSNKRSRSGSQGRTDSVEKSKKR	S(1)GS(1)QGRTDSVEK	1;2;3	20.3561	20.9093	20.8596	20.7816	20.5359	20.0154	20.6021	20.1428	20.5457	20.558	20.5942	19.8433	20.2432	20.284	19.9675	19.9519	19.1504	19.9553	19.4741	19.9583	19.8043	19.7982	20.8187	21.1914	21.101	21.0895	20.8871	20.9431	20.7627	20.9909	20.5362	20.9459	20.9685	18.6835	19.0937	19.1205	19.0299	18.8522	18.7305	18.4676	18.5711	18.0203	18.674	18.4108	17.5259	17.7929	17.8607	17.7283	17.6892	17.6014	17.712	17.9783	17.5217	17.9958	17.4379	20.7863	21.0264	21.1499	21.094	20.9682	21.0847	21.0334	21.1323	20.8014	21.1158	20.683	S	3			4709	___1	1	1.20245e-07	126.71	105.97	124.68	0.25244	28124000000	NaN
PRPF38B	Pre-mRNA-splicing factor 38B	475	KNESKEKSNKRSRSGSQGRTDSVEKSKKREH	S(1)GS(1)QGRTDSVEK	1;2;3	21.3095	21.6829	21.5853	21.4477	21.3993	20.6536	21.1689	20.7598	20.9965	21.1425	20.9651	25.2108	25.6669	25.6386	25.3866	25.3681	24.5918	25.0168	24.4347	24.9192	24.9566	24.6901	22.1731	22.646	22.6137	22.234	22.2068	21.9009	21.7395	21.6	21.5184	21.8915	21.8266	24.5517	25.0866	25.1621	24.8395	24.7702	24.4114	24.2894	24.0155	24.0618	24.4852	24.1483	22.9824	23.4325	23.5637	23.2921	23.1886	22.8491	22.839	22.5344	22.5236	22.8404	22.5525	22.6364	23.057	23.0944	23.0294	22.7918	22.4693	22.3646	22.0963	22.0738	22.2389	22.1921	S	3			4709	___1	0.999995	1.21516e-30	190.57	158.54	110.12	0.21341	41876000000	NaN
PRPF38B	Pre-mRNA-splicing factor 38B	481	KSNKRSRSGSQGRTDSVEKSKKREHSPSKEK	S(0.056)GS(0.869)QGRT(0.075)DS(1)VEK	1;2;3	18.291	18.9094	18.9094	18.676	18.1617	17.3632	17.5495	16.8533	17.2063	17.3915	17.5394	21.036	21.9447	21.9703	21.5742	21.2091	20.3409	20.5605	19.7756	20.1887	20.3434	19.9458	18.9079	20.0109	19.8418	19.5988	19.3853	18.3853	18.1191	18.1852	18.0493	18.2529	18.19	20.5821	21.5622	21.609	21.3025	21.1055	19.8336	19.5684	19.2405	18.9761	19.6794	19.3464	20.1158	21.1453	21.1406	20.6991	20.6386	19.4532	19.4865	19.2174	19.0945	19.4472	18.9569	19.2726	20.0984	20.3449	19.9412	19.8864	18.827	18.7066	18.3389	18.513	18.6143	18.1928	S	2			4709	___1	0.99972	5.27768e-08	156.11	98.766	121.76	-0.17397	13902000000	NaN
PRPF38B	Pre-mRNA-splicing factor 38B	320	EREAKEREKERRRSRSIDRGLERRRSRSRER	S(1)RS(1)IDRGLER	1;2	20.5615	20.7918	20.8715	20.807	20.7308	21.0286	20.6784	20.4927	20.7028	20.6462	20.8057	21.0566	21.3098	21.4776	21.3111	21.1505	21.5153	21.0819	20.9716	21.1906	21.0467	21.1777	21.8069	22.5159	22.4311	22.2614	22.0253	21.6787	21.648	21.4846	21.3369	21.6042	21.4776	21.28	22.2811	22.2444	21.9592	21.8823	21.3108	21.3162	21.1248	20.7927	21.3283	21.1596	21.5863	22.1338	22.2184	21.9181	21.8953	21.6666	21.694	21.5406	21.3449	21.6903	21.44	21.729	22.1627	22.2875	21.874	22.0265	21.9024	21.9815	21.5514	21.7255	21.9443	21.7734	S	3			4709	___1	1	4.38506e-09	145.09	78.49	49.423	-0.19167	15148000000	NaN
TTC39B	Tetratricopeptide repeat protein 39B	427	SIPTEKFAVRKARRYSASLPAPVKLILPALE	RY(0.001)S(0.894)AS(0.105)LPAPVK	1	NaN	NaN	NaN	NaN	NaN	NaN	NaN	NaN	NaN	NaN	NaN	17.5561	17.7848	17.8673	17.8561	17.9435	18.0926	17.8811	17.7879	18.0659	17.8805	17.9333	NaN	NaN	NaN	NaN	NaN	NaN	NaN	NaN	NaN	NaN	NaN	NaN	NaN	NaN	NaN	NaN	NaN	NaN	NaN	NaN	NaN	NaN	NaN	NaN	NaN	NaN	NaN	NaN	NaN	NaN	NaN	NaN	NaN	NaN	NaN	NaN	NaN	NaN	NaN	NaN	NaN	NaN	NaN	NaN	S	3			4710	___1	0.89383	0.000299294	73.386	51.513	73.386	-0.16213	6671200	NaN
RNF20	E3 ubiquitin-protein ligase BRE1A	136	LTERKALVVPEPEPDSDSNQERKDDRERGEG	ALVVPEPEPDS(1)DS(1)NQERK	1;2	21.0752	20.9512	21.0334	21.1132	21.055	20.0664	21.124	21.0564	21.3104	21.2747	21.0691	NaN	NaN	NaN	NaN	NaN	NaN	NaN	NaN	NaN	NaN	NaN	21.1605	20.9685	21.1221	20.9619	21.0604	21.093	20.8632	21.1063	20.9711	20.4927	21.0259	20.4973	20.473	20.5077	20.4837	20.452	20.4812	20.1366	20.5742	20.2587	19.8223	20.3131	21.0353	21.2714	21.3707	21.24	21.1471	21.2843	21.2563	21.0289	20.9204	21.0828	21.2609	19.2948	19.2902	19.498	19.2222	19.2387	19.1861	19.3062	19.035	19.0622	19.1909	19.1612	S	3			4711	___1	1	1.12336e-67	217.37	185.1	68.49	0.030933	8758500000	NaN
RNF20	E3 ubiquitin-protein ligase BRE1A	138	ERKALVVPEPEPDSDSNQERKDDRERGEGQE	ALVVPEPEPDS(1)DS(1)NQERK	1;2	19.6815	19.6129	19.7553	19.8278	19.8655	19.1876	19.9584	19.7387	19.9102	19.8315	19.8189	23.5777	23.5429	23.7351	23.654	23.715	22.0042	23.6809	23.528	23.7576	23.5011	23.5784	20.7762	20.7169	20.8784	20.8467	20.6078	20.8645	20.5176	20.8049	20.5263	20.0605	20.6049	23.2	23.026	23.243	22.9815	23.0538	23.1752	22.8197	23.139	22.8286	21.9801	22.9044	19.3188	19.3845	19.651	19.5011	19.4919	19.5807	19.6634	19.3779	19.2609	19.3628	19.5851	21.7747	21.9473	22.1857	22.0308	22.1071	22.0282	22.1313	21.8923	21.9178	21.9701	22.08	S	3			4711	___1	1	2.15093e-138	272.72	232.65	68.49	0.030933	15918000000	NaN
		275	ETERSAKELGKCDCCSDDQAPQHGCNHKLEL	CDCCS(1)DDQAPQHGCNHK	1	NaN	NaN	NaN	NaN	NaN	NaN	NaN	NaN	NaN	NaN	NaN	NaN	NaN	NaN	NaN	NaN	NaN	NaN	NaN	NaN	NaN	NaN	16.1044	15.6844	15.9042	15.9118	15.8947	16.0726	15.8077	16.1581	16.0573	15.9448	16.0857	NaN	NaN	NaN	NaN	NaN	NaN	NaN	NaN	NaN	NaN	NaN	16.189	16.326	16.2783	16.3874	16.0764	16.1488	16.4472	16.2987	16.0891	16.3159	16.0965	NaN	NaN	NaN	NaN	NaN	NaN	NaN	NaN	NaN	NaN	NaN	S	4			4713	___1	1	4.85118e-05	66.874	56.817	47.088	0.13547	51981000	NaN
		305	LALSMIKGLDYKPIQSPRGSRLPIPVKSSLP	GLDYKPIQS(1)PR	1	NaN	NaN	NaN	NaN	NaN	NaN	NaN	NaN	NaN	NaN	NaN	18.6615	19.797	18.8033	18.8732	18.5034	19.2652	18.8806	18.114	18.8973	18.5644	18.0291	18.0785	18.6027	17.7791	17.9185	17.4921	18.351	18.1359	17.5886	17.7746	18.0526	17.5335	18.5849	19.0015	18.5188	18.4767	18.0833	18.9045	18.7352	18.3258	18.3083	18.7507	18.226	NaN	NaN	NaN	NaN	NaN	NaN	NaN	NaN	NaN	NaN	NaN	18.7547	19.4367	18.9112	18.9896	18.4157	19.3071	19.3994	18.6763	18.8771	18.9809	18.3732	S	3			4713	___1	1	4.60137e-05	118.13	73.012	118.13	0.012295	204710000	NaN
		195	YEAICKVPRKVARSISCGPSSRWSTSICTEE	SIS(1)CGPSSR	1	17.526	17.7939	17.688	17.554	17.843	17.0538	17.082	17.6398	17.5707	17.4082	17.4869	20.4126	20.649	20.5467	20.5149	20.6627	20.2561	20.6449	20.6425	20.675	20.5761	20.7227	17.9171	18.1798	18.1925	18.1279	17.7646	17.6458	17.7058	17.6695	17.6559	17.9554	17.8504	19.2944	19.4042	19.9169	19.8576	19.6453	19.5703	19.4196	19.6389	19.4976	19.1814	19.4042	NaN	NaN	NaN	NaN	NaN	NaN	NaN	NaN	NaN	NaN	NaN	NaN	NaN	NaN	NaN	NaN	NaN	NaN	NaN	NaN	NaN	NaN	S	2			4713	___1	0.999782	4.44356e-07	126.71	87.085	126.71	-0.71457	146130000	NaN
		317	PIQSPRGSRLPIPVKSSLPGAKPGPSMTDGV	S(0.927)S(0.073)LPGAK	1	19.7204	19.2198	19.6751	19.5228	19.4201	19.2383	19.1842	20.8513	19.2428	20.9336	19.2245	NaN	NaN	NaN	NaN	NaN	NaN	NaN	NaN	NaN	NaN	NaN	NaN	NaN	NaN	NaN	NaN	NaN	NaN	NaN	NaN	NaN	NaN	NaN	NaN	NaN	NaN	NaN	NaN	NaN	NaN	NaN	NaN	NaN	NaN	NaN	NaN	NaN	NaN	NaN	NaN	NaN	NaN	NaN	NaN	NaN	NaN	NaN	NaN	NaN	NaN	NaN	NaN	NaN	NaN	NaN	S	2			4713	___1	0.927263	0.00900206	71.491	19.636	71.491	-1.127	53358000	NaN
ZNF318	Zinc finger protein 318	464	NLYQWGPLPGIPKDNSPLREKFGSFLCHKDN	DNS(1)PLREK	1	23.5089	23.5243	23.4828	23.5553	23.42	23.414	23.6483	23.4855	23.797	23.533	23.6706	24.6616	24.725	24.8051	24.7973	24.7697	24.7941	24.983	24.7526	25.0093	24.8156	24.9292	22.4676	22.3436	22.4904	22.4863	22.262	22.4741	22.4885	22.5576	22.3318	22.4943	22.5363	23.3512	23.2521	23.3986	23.3166	23.2049	23.3741	23.4285	23.4651	23.294	23.4383	23.4918	23.2334	23.375	23.5221	23.5085	23.3852	23.4292	23.5126	23.5028	23.3807	23.3975	23.5066	24.1781	24.2869	24.4739	24.5139	24.3919	24.4669	24.4659	24.4539	24.3327	24.4107	24.4473	S	3			4714	___1	1	3.7053e-06	145.09	123.71	77.062	4.3178	20074000000	NaN
ZNF318	Zinc finger protein 318	264	GTERNREKLKGYSIRSEERSREAKRPRYDDT	GYS(0.007)IRS(0.993)EER	1	17.8262	17.7688	17.5625	17.3486	17.472	18.0046	17.9626	17.5733	17.653	17.8642	17.8841	NaN	NaN	NaN	NaN	NaN	NaN	NaN	NaN	NaN	NaN	NaN	NaN	NaN	NaN	NaN	NaN	NaN	NaN	NaN	NaN	NaN	NaN	NaN	NaN	NaN	NaN	NaN	NaN	NaN	NaN	NaN	NaN	NaN	16.0337	16.6206	16.2466	16.5246	16.0375	16.3231	16.3916	16.3574	16.2483	16.4312	16.4597	NaN	NaN	NaN	NaN	NaN	NaN	NaN	NaN	NaN	NaN	NaN	S	3			4714	___1	0.993386	0.000286957	75.739	48.624	69.815	1.0459	43661000	NaN
ZNF318	Zinc finger protein 318	2101	EGERNSPNPRSVRIPSPNILKTGLTENVDRG	IPS(1)PNILK	1	18.5273	18.7215	18.5658	18.4975	18.7398	19.304	18.8715	18.6416	18.9596	18.7389	18.8824	19.9425	19.9703	20.089	20.0107	20.0223	20.4675	20.2765	20.211	20.3619	19.9418	20.3482	19.3452	19.1957	19.3635	19.3007	19.2115	19.4832	19.5557	19.3971	19.2397	19.4867	19.342	21.9945	21.8378	22.0474	21.9447	21.8673	22.1784	22.1886	22.189	22.0274	22.148	22.1568	19.4478	19.6196	19.7173	19.691	19.5316	19.7743	19.7098	19.5552	19.5508	19.7306	19.8356	18.5242	18.542	18.6528	18.7923	18.5626	18.7295	18.7598	18.7403	18.7973	18.4795	18.8106	S	2			4714	___1	1	7.01382e-07	147.56	106.28	57.174	0.33764	1374900000	NaN
ZNF318	Zinc finger protein 318	1896	QDTPVKISAPELLLHSPARSAMCLTGSPQEQ	ISAPELLLHS(1)PAR	1	17.9152	18.6067	18.354	18.6192	18.268	18.1978	18.3904	18.1477	18.8567	18.3088	18.1708	19.6047	20.1588	20.0562	19.9508	19.8407	19.9117	19.8087	19.59	20.1426	19.8287	19.5432	19.1441	19.1863	19.3455	19.0983	19.1224	19.1773	18.9413	19.142	19.0473	19.1869	19.015	20.1953	20.3279	20.3381	20.2767	20.2053	20.2535	20.1461	20.1174	20.0808	20.1139	19.9872	19.2108	19.7706	19.7858	19.6824	19.5225	19.3562	19.5544	19.4421	19.4441	19.4395	19.3317	20.3327	20.6842	20.86	20.593	20.4691	20.3608	20.3656	20.1984	20.2505	20.0242	20.0824	S	3			4714	___1	1	2.96288e-23	163.7	138.53	153.95	-0.15169	2743300000	NaN
ZNF318	Zinc finger protein 318	160	EKSLRITVGNDHFCVSTPERRRLSDRLGSPV	ITVGNDHFCVS(0.896)T(0.104)PER	1	20.0813	20.0152	19.7957	19.9774	20.0217	20.8708	20.2397	20.1515	20.3623	20.2038	20.0211	20.0475	20.0385	19.8352	19.9756	19.9535	20.7709	20.0618	19.9321	20.3551	19.9521	20.1705	20.9023	20.8123	20.8548	20.7215	20.6925	21.0744	21.1121	20.9959	20.754	21.0039	20.8396	20.1836	20.1358	20.1201	20.2619	19.8752	20.4043	20.4695	20.3636	20.0829	20.1241	20.0625	19.9617	19.9773	20.0926	20.0674	20.127	20.1228	20.1812	19.9947	19.9139	20.2457	20.2281	18.2983	18.6928	18.5597	18.556	18.2492	18.7027	18.5824	18.313	18.3377	18.4424	18.5655	S	3			4714	___1	0.89586	2.19867e-06	125.04	93.166	106.67	-0.12153	2184100000	NaN
ZNF318	Zinc finger protein 318	1267	NTGIKLQLKEEVKKESPTSSSFGKFSWKKPE	KES(0.997)PT(0.002)SSSFGK	1	NaN	NaN	NaN	NaN	NaN	NaN	NaN	NaN	NaN	NaN	NaN	20.1342	19.9826	19.9679	19.9683	19.7371	19.3535	19.9549	20.1245	19.7735	20.3292	19.3006	NaN	NaN	NaN	NaN	NaN	NaN	NaN	NaN	NaN	NaN	NaN	18.036	17.9883	17.8441	17.9308	17.9208	18.2438	17.8005	17.8329	17.8111	17.6269	17.7894	19.2723	19.3398	19.6224	19.4662	19.3793	19.3521	19.3204	19.1794	19.1965	19.4084	19.2065	19.7943	19.896	19.8543	19.8516	19.6543	20.0709	19.9326	19.5252	19.8595	19.7812	19.8824	S	3			4714	___1	0.997461	1.08449e-10	132.44	110.57	67.275	0.028293	214980000	NaN
ZNF318	Zinc finger protein 318	1971	LAVWDENKKRPETWESPEKPKTEALELQDVH	KRPETWES(1)PEK	1	NaN	NaN	NaN	NaN	NaN	NaN	NaN	NaN	NaN	NaN	NaN	NaN	NaN	NaN	NaN	NaN	NaN	NaN	NaN	NaN	NaN	NaN	NaN	NaN	NaN	NaN	NaN	NaN	NaN	NaN	NaN	NaN	NaN	NaN	NaN	NaN	NaN	NaN	NaN	NaN	NaN	NaN	NaN	NaN	16.4179	16.6328	16.8025	16.768	16.6554	16.7486	16.8037	17.135	16.652	16.9643	16.9418	NaN	NaN	NaN	NaN	NaN	NaN	NaN	NaN	NaN	NaN	NaN	S	4			4714	___1	0.999994	4.49133e-05	97.69	70.193	97.69	-0.084291	11978000	NaN
ZNF318	Zinc finger protein 318	2189	DFVTRTSGVQKDKLCSPLSEPGDPSKCSSLE	LCS(1)PLS(1)EPGDPSK	1;2	NaN	NaN	NaN	NaN	NaN	NaN	NaN	NaN	NaN	NaN	NaN	21.877	21.6504	21.4504	21.4956	21.5803	21.6891	21.9263	21.4749	21.8276	21.6932	21.7334	19.6771	19.1895	19.2248	19.4577	19.2689	19.6511	19.5257	19.5607	19.3558	19.5076	19.4187	22.5866	22.1644	22.0351	22.0425	22.0426	22.6798	22.4874	22.4278	22.1292	22.2039	22.3922	19.3048	18.9306	19.3416	19.374	19.206	19.2644	19.3332	19.1615	18.8946	19.1885	18.9813	21.4845	21.0451	21.2373	21.3528	21.4348	21.5712	21.5189	21.45	21.4232	21.334	21.3438	S	2			4714	___1	1	1.47199e-65	237.59	210.48	126.63	0.84756	1779200000	NaN
ZNF318	Zinc finger protein 318	2192	TRTSGVQKDKLCSPLSEPGDPSKCSSLELGP	LCS(1)PLS(1)EPGDPSK	1;2	NaN	NaN	NaN	NaN	NaN	NaN	NaN	NaN	NaN	NaN	NaN	NaN	NaN	NaN	NaN	NaN	NaN	NaN	NaN	NaN	NaN	NaN	NaN	NaN	NaN	NaN	NaN	NaN	NaN	NaN	NaN	NaN	NaN	NaN	NaN	NaN	NaN	NaN	NaN	NaN	NaN	NaN	NaN	NaN	18.8536	18.4467	18.8768	18.9063	18.6865	19.2306	19.0363	19.0365	18.6071	18.8528	18.8124	NaN	NaN	NaN	NaN	NaN	NaN	NaN	NaN	NaN	NaN	NaN	S	2			4714	___1	1	1.17693e-08	126.63	106.17	113.35	0.42659	371180000	NaN
ZNF318	Zinc finger protein 318	2198	QKDKLCSPLSEPGDPSKCSSLELGPLQLEIS	LCS(0.001)PLS(0.044)EPGDPS(0.956)K	1;2	NaN	NaN	NaN	NaN	NaN	NaN	NaN	NaN	NaN	NaN	NaN	NaN	NaN	NaN	NaN	NaN	NaN	NaN	NaN	NaN	NaN	NaN	18.3894	18.0831	18.1318	18.1972	18.1949	18.4867	18.34	18.5392	18.31	18.528	18.2788	NaN	NaN	NaN	NaN	NaN	NaN	NaN	NaN	NaN	NaN	NaN	NaN	NaN	NaN	NaN	NaN	NaN	NaN	NaN	NaN	NaN	NaN	NaN	NaN	NaN	NaN	NaN	NaN	NaN	NaN	NaN	NaN	NaN	S	2			4714	___1	0.955797	0.000112524	79.906	58.443	79.906	-0.33528	264690000	NaN
ZNF318	Zinc finger protein 318	1238	VKEDDKVSEKLEDQLSEGRNSPEKAENKRNT	LEDQLS(1)EGRNS(1)PEK	1;2	NaN	NaN	NaN	NaN	NaN	NaN	NaN	NaN	NaN	NaN	NaN	NaN	NaN	NaN	NaN	NaN	NaN	NaN	NaN	NaN	NaN	NaN	NaN	NaN	NaN	NaN	NaN	NaN	NaN	NaN	NaN	NaN	NaN	19.5442	19.3603	19.8206	19.5736	19.6714	19.8148	19.72	19.6823	19.2649	19.5521	19.6796	NaN	NaN	NaN	NaN	NaN	NaN	NaN	NaN	NaN	NaN	NaN	NaN	NaN	NaN	NaN	NaN	NaN	NaN	NaN	NaN	NaN	NaN	S	3			4714	___1	1	2.08405e-05	127.32	97.183	66.325	0.175	1296600000	NaN
ZNF318	Zinc finger protein 318	1243	KVSEKLEDQLSEGRNSPEKAENKRNTGIKLQ	LEDQLS(1)EGRNS(1)PEK	1;2	22.0137	21.9633	22.0174	21.9947	21.9467	21.3679	22.0716	22.0532	22.1919	22.0952	22.112	23.515	23.4817	23.6474	23.5093	23.4335	23.0215	23.7585	23.5659	23.8833	23.5813	23.6153	21.3317	21.289	21.2801	21.2137	21.1012	21.4129	21.3886	21.3978	21.2402	21.1326	21.3117	23.0957	23.0364	23.1106	23.0853	22.9818	23.1609	23.1225	23.2025	23.0258	22.8572	23.0801	21.9922	22.1637	22.3951	22.3245	22.2991	22.3947	22.3108	22.1794	22.1659	22.2251	22.3996	23.3689	23.4875	23.5877	23.5975	23.5945	23.5859	23.5648	23.5329	23.5381	23.5224	23.6339	S	3			4714	___1	1	3.69815e-65	233.49	187.01	66.325	0.175	22968000000	NaN
ZNF318	Zinc finger protein 318	173	CVSTPERRRLSDRLGSPVDNLEDMDRDDLTD	LSDRLGS(1)PVDNLEDMDRDDLTDDSVFTR	1	20.3486	20.3785	20.4037	20.2644	20.4095	20.888	20.9191	20.7388	20.9321	20.9037	20.9281	20.42	19.5655	19.9498	19.8988	19.8867	21.0067	20.9746	20.7215	20.7646	20.8376	21.0076	20.4017	20.0837	19.993	20.1028	20.2606	20.8063	20.5777	20.6185	20.6687	20.7267	20.5703	20.9206	20.7693	20.6847	20.5135	20.8601	21.281	21.1136	20.994	21.0046	21.2285	20.9841	20.0795	19.508	19.8996	19.7718	19.6937	20.4273	20.4862	20.2942	20.3011	20.5056	20.4964	19.3514	18.4392	19.0686	19.0755	18.7277	19.6898	19.6237	19.6901	19.5133	19.4639	19.3635	S	4			4714	___1	1	0	372.51	350.74	372.51	0.017693	5182000000	NaN
ZNF318	Zinc finger protein 318	1856	LMTGSETPSKVVIKLSPQACSFTKAKLDSFL	LS(1)PQACSFTK	1	20.3366	20.9031	20.573	20.5476	20.4128	21.0667	20.6034	20.2289	20.6214	20.4478	20.4571	20.303	20.6886	20.5449	20.3421	20.2599	20.5284	20.4637	20.0982	20.4851	20.2174	20.0106	20.5081	20.5779	20.5498	20.3021	20.1794	20.4968	20.4276	20.3423	20.2596	20.3657	20.2612	20.1685	20.4404	20.1592	20.2525	20.1343	20.1423	20.3591	19.8473	19.9337	20.2418	19.9762	19.1156	19.3381	19.2762	19.159	19.0197	19.031	19.0925	18.8904	18.9085	18.9266	18.8217	15.3974	15.3984	15.5151	15.7048	15.5138	15.2204	15.4057	15.2596	15.3691	15.0886	14.9945	S	2			4714	___1	1	5.14814e-45	213.73	155.14	213.73	-0.44891	1014200000	NaN
ZNF318	Zinc finger protein 318	709	PHPPSPVDPYLLTKNSPPFLKSDHPVGHISG	NS(1)PPFLK	1	20.0676	19.964	19.9565	20.02	20.0845	20.1615	20.4361	19.9967	20.3721	20.0691	20.2857	21.1836	20.9992	21.2304	21.1092	21.1172	21.2768	21.5478	21.2465	21.4749	21.2146	21.4201	21.0534	20.5747	20.7449	20.6888	20.7175	21.0253	21.0958	20.9291	20.917	20.9832	21.0473	22.6916	22.2264	22.3719	22.3716	22.4655	22.867	22.9107	22.7792	22.6457	22.6257	22.7946	18.9654	18.8139	19.0014	19.0401	19.0948	19.1376	19.21	19.2344	19.209	19.1535	19.3372	22.5286	21.9592	22.357	22.5343	22.4908	22.6142	22.6617	22.6727	22.5097	22.6118	22.6912	S	2			4714	___1	1	0.00112204	112.71	49.635	68.626	-0.54303	1963500000	NaN
ZNF318	Zinc finger protein 318	1043	VNNEKFRTKSPKPAESPQSATKQLDQPTAAY	SPKPAES(1)PQSATK	1;2	17.1719	17.2851	17.3812	17.2189	17.2524	18.9775	17.1518	16.5561	17.2108	17.1339	16.5912	17.2516	17.2406	17.2372	16.9451	17.2057	19.1601	16.7428	16.1535	16.888	16.9232	15.8377	16.5738	16.96	16.7608	16.3776	16.2557	16.502	16.6723	15.7451	16.0873	17.6561	15.8108	17.2866	17.4659	17.4245	17.3874	17.4037	17.2709	17.824	16.8259	16.9268	18.3203	16.5909	16.7021	16.8384	17.0989	17.1214	16.886	16.688	16.4958	16.0516	16.3312	16.5376	16.0085	16.9336	17.0161	17.3838	17.2268	17.0659	17.2192	16.7576	16.3588	16.4771	16.9246	16.7513	S	3			4714	___1	0.999964	7.97708e-06	130.11	100.3	129.32	0.4351	1025000000	NaN
ZNF318	Zinc finger protein 318	59	PPSGSSSRTPARRPRSPSGHRGRRASPSPPR	RPRS(0.993)PS(0.007)GHR	1	15.5049	15.378	15.7558	15.1766	15.3701	15.7213	15.4999	15.291	15.3672	15.4559	14.9863	16.4236	16.3665	16.478	16.3828	16.2138	16.3355	16.0643	16.0854	16.2522	16.0933	16.0231	15.2733	15.4543	14.9743	15.1331	15.1571	15.4797	15.4821	15.0379	14.6466	15.4129	14.9064	15.4131	15.4486	15.5159	15.6992	15.7598	15.9126	15.835	15.7878	15.1948	15.1792	15.153	15.1833	15.8673	15.8248	15.5085	15.7156	15.4945	15.4109	15.1417	15.2334	15.4244	15.3021	15.2811	15.8126	15.7311	15.2813	15.2596	15.497	15.3539	15.0494	15.0347	15.0563	15.2203	S	3			4714	___1	0.992972	0.0112967	43.549	27.346	42.862	-0.38727	41587000	NaN
ZNF318	Zinc finger protein 318	136	DGRGDHPGDSGSRRRSPGLCSDSLEKSLRIT	S(1)PGLCSDSLEK	1	21.1999	21.271	21.2304	21.1267	21.3148	21.6106	21.4365	21.4056	21.5751	21.4322	21.533	17.5965	17.5774	17.3025	17.3691	17.3873	17.6737	17.8083	17.6637	17.9953	17.7503	17.6475	20.9393	20.9827	20.9993	21.0685	20.9786	21.133	21.1734	21.2641	21.1042	21.2985	21.2316	22.9545	22.944	23.0371	22.9875	22.8432	23.1318	23.2785	23.261	22.8936	23.1602	23.1945	20.4157	20.5576	20.6512	20.7559	20.6077	20.8737	20.7876	20.8598	20.7266	20.805	20.9128	20.3732	20.4002	20.5949	20.6818	20.5747	20.6619	20.733	20.7423	20.5959	20.6219	20.7894	S	2			4714	___1	1	4.8709e-23	159.81	76.903	120.55	0.54108	3767000000	NaN
ZNF318	Zinc finger protein 318	39	RSGRSSGSSSGPARRSSPPPPPSGSSSRTPA	RS(0.912)S(0.081)PPPPPS(0.001)GS(0.002)S(0.002)S(0.002)R	1;2	17.4312	18.0797	17.8293	17.9407	17.9068	17.8745	17.7375	17.8455	17.7419	17.972	17.9047	20.7109	20.7258	20.8077	20.7447	20.7209	20.7231	20.8426	20.826	20.8708	21.0003	20.8761	17.567	17.711	18.0142	17.9403	17.7187	17.9616	17.6493	17.7827	17.5902	17.6816	17.7406	20.2654	19.9662	20.078	20.1182	20.1193	20.3222	20.0115	20.8395	20.0079	20.9528	20.0128	16.0375	15.9897	16.1048	16.2252	16.1345	16.0587	16.2348	16.3762	16.1047	16.0936	16.269	20.2619	20.4291	20.5504	20.6006	20.4669	20.5317	20.4917	20.4337	20.2991	20.4045	20.4827	S	2			4714	___1	0.9116	1.05749e-05	92.427	75.259	78.814	0.12397	931070000	NaN
ZNF318	Zinc finger protein 318	40	SGRSSGSSSGPARRSSPPPPPSGSSSRTPAR	RS(0.015)S(0.985)PPPPPSGSSSR	1;2	18.8315	19.0694	19.0553	19.0451	19.0493	18.8698	18.958	18.8892	19.0333	19.1137	19.0521	20.6477	20.6648	20.7435	20.6847	20.6492	20.6403	20.7619	20.7686	20.8044	20.9488	20.8069	18.2878	18.2231	18.4502	18.3379	18.2557	18.2896	18.2247	18.3736	18.0687	18.3928	18.3357	20.2707	19.9708	20.0828	20.1182	20.1252	20.3279	20.02	20.8438	20.0107	20.9528	20.0128	19.0132	19.4162	19.3962	19.3284	19.2342	19.1673	19.2217	19.0357	18.9015	18.997	19.1493	20.3122	20.4639	20.5867	20.6375	20.5036	20.573	20.5341	20.4721	20.3459	20.4406	20.5131	S	3			4714	___1	0.984867	1.99889e-12	117.33	92.917	115.24	-0.24429	1614500000	NaN
ZNF318	Zinc finger protein 318	237	EDYRTKETFLHRSDYSPHISCHDELLRGTER	S(0.01)DYS(0.99)PHISCHDELLR	1	15.9794	16.0883	15.9163	16.2234	16.041	15.9702	16.162	16.0525	16.162	16.1471	16.2004	NaN	NaN	NaN	NaN	NaN	NaN	NaN	NaN	NaN	NaN	NaN	16.2833	16.3896	15.8281	16.006	15.8611	16.4848	15.8555	16.1433	16.0425	16.1626	16.2689	17.2835	17.4124	17.1814	16.857	17.0668	17.3918	17.0909	17.0202	16.863	17.1529	16.8706	NaN	NaN	NaN	NaN	NaN	NaN	NaN	NaN	NaN	NaN	NaN	18.0583	17.9857	18.0097	17.7831	17.778	17.9417	17.9543	17.8651	17.7037	17.6128	17.819	S	4			4714	___1	0.989854	1.5322e-31	158.98	140.19	158.98	-0.057948	173780000	NaN
ZNF318	Zinc finger protein 318	527	SMLADSTSTQEKRRRSFPDIEDEEKFLYGDE	S(1)FPDIEDEEK	1	NaN	NaN	NaN	NaN	NaN	NaN	NaN	NaN	NaN	NaN	NaN	21.1299	18.9164	18.8418	19.1839	19.2624	20.5715	21.1684	21.2344	21.2216	21.0691	21.1588	18.3025	17.3074	17.1572	17.3087	17.2994	18.6343	18.7002	18.7393	18.1687	17.9864	18.6164	20.2307	17.9928	17.8936	18.2441	18.413	20.3664	20.3372	20.4133	20.2076	20.1715	20.364	17.7017	17.184	17.0304	17.1822	17.1851	17.9572	17.9821	18.044	17.963	17.8863	18.1779	NaN	NaN	NaN	NaN	NaN	NaN	NaN	NaN	NaN	NaN	NaN	S	2			4714	___1	1	2.23547e-27	197.07	136.82	197.07	0.92455	388630000	NaN
ZNF318	Zinc finger protein 318	1037	SNKESKVNNEKFRTKSPKPAESPQSATKQLD	S(1)PKPAES(0.998)PQS(0.002)ATK	1;2	19.7711	19.7686	19.7366	19.9202	19.9682	20.5549	20.3898	20.6411	20.7572	20.383	20.8135	20.0957	20.3094	20.1794	20.5744	20.6034	21.1329	20.9621	21.3193	21.31	20.8842	21.3182	19.8535	19.8847	19.7003	19.97	19.6364	20.1554	20.4243	20.5538	20.2025	20.5003	20.5932	20.6997	21.0209	20.5593	20.9898	20.7265	21.2152	21.6866	21.7412	21.4367	21.5894	21.7821	20.2621	20.5316	20.3833	20.7812	20.491	20.9968	20.9983	21.3589	20.9411	20.9464	21.5612	21.3484	21.7036	21.4149	21.9916	21.5422	22.1943	22.0671	22.5364	22.154	22.1201	22.7716	S	3			4714	___1	1	3.61087e-30	199.01	162.69	124.18	0.3725	5290600000	NaN
ZNF318	Zinc finger protein 318	1616	NSNLSRTKSSDTSSTSPLNSSASQEELHQDE	S(0.002)S(0.002)DT(0.032)S(0.032)S(0.142)T(0.142)S(0.61)PLNS(0.016)S(0.016)AS(0.004)QEELHQDEGLVAAPIVSNSEK	1	NaN	NaN	NaN	NaN	NaN	NaN	NaN	NaN	NaN	NaN	NaN	17.6666	17.5129	17.9973	17.8785	18.1975	15.6018	18.2336	17.7177	18.3881	17.1237	17.9954	NaN	NaN	NaN	NaN	NaN	NaN	NaN	NaN	NaN	NaN	NaN	NaN	NaN	NaN	NaN	NaN	NaN	NaN	NaN	NaN	NaN	NaN	NaN	NaN	NaN	NaN	NaN	NaN	NaN	NaN	NaN	NaN	NaN	NaN	NaN	NaN	NaN	NaN	NaN	NaN	NaN	NaN	NaN	NaN	S	3			4714	___1	0.609958	9.14774e-34	159.74	145.6	68.811	0.047587	81771000	NaN
ZNF318	Zinc finger protein 318	1713	IWTSSSFQSDTSRDISPEKSELDLGEPGPPG	TDTLAIWTSSSFQSDTSRDIS(1)PEK	1	19.1215	19.0863	19.1371	19.0947	19.1046	18.0338	19.2044	19.0952	19.2615	19.1649	19.1718	19.3172	19.0458	19.0272	19.2087	19.0626	18.3782	19.3995	19.0557	19.6418	19.2073	19.5035	NaN	NaN	NaN	NaN	NaN	NaN	NaN	NaN	NaN	NaN	NaN	20.3566	20.1582	20.2774	20.1346	20.162	20.1971	19.8682	20.2023	19.9819	19.2645	20.114	NaN	NaN	NaN	NaN	NaN	NaN	NaN	NaN	NaN	NaN	NaN	NaN	NaN	NaN	NaN	NaN	NaN	NaN	NaN	NaN	NaN	NaN	S	3			4714	___1	0.999979	4.72597e-111	263.4	236.31	263.4	-0.036554	539350000	NaN
ZNF318	Zinc finger protein 318	2091	PKTLVLDFETEGERNSPNPRSVRIPSPNILK	TLVLDFETEGERNS(1)PNPR	1	18.5375	18.6204	18.4607	18.5542	18.4956	19.67	18.684	18.593	18.7257	18.6085	18.5757	19.976	20.0994	19.9293	20.0742	19.7413	20.4386	20.3113	20.0073	20.1545	19.9655	20.0177	20.2892	20.3177	20.1529	20.0398	20.0777	20.4765	20.3294	20.2363	20.1286	20.5384	20.1581	20.262	20.3421	20.1673	20.0607	19.9791	20.586	20.4032	20.2999	20.2709	20.3381	20.1603	19.3587	19.4458	19.4487	19.3735	19.2973	19.6941	19.6559	19.5405	19.5113	19.5073	19.5097	21.3646	21.2564	21.4205	21.3647	21.2248	21.6438	21.7081	21.6543	21.4592	21.4577	21.52	S	3			4714	___1	1	6.66562e-85	246.34	223.54	246.34	-0.04097	3364400000	NaN
ZNF318	Zinc finger protein 318	2075	ADFEPIPSFSGFPLDSPKTLVLDFETEGERN	VCEENSVS(0.001)PIGCNS(0.02)S(0.02)DPADFEPIPS(0.024)FS(0.022)GFPLDS(0.914)PK	1	NaN	NaN	NaN	NaN	NaN	NaN	NaN	NaN	NaN	NaN	NaN	NaN	NaN	NaN	NaN	NaN	NaN	NaN	NaN	NaN	NaN	NaN	14.9485	14.7795	15.0092	14.7412	14.811	15.1073	14.6249	15.5316	14.9179	14.991	15.2803	NaN	NaN	NaN	NaN	NaN	NaN	NaN	NaN	NaN	NaN	NaN	NaN	NaN	NaN	NaN	NaN	NaN	NaN	NaN	NaN	NaN	NaN	NaN	NaN	NaN	NaN	NaN	NaN	NaN	NaN	NaN	NaN	NaN	S	3			4714	___1	0.913625	6.63338e-06	55.667	46.205	55.667	0.29869	56062000	NaN
ZNF318	Zinc finger protein 318	2030	GNLGDMPVDFCTTRVSPAHRSPTVLCQKVCE	VEELTALGNLGDMPVDFCT(0.002)T(0.002)RVS(0.997)PAHRS(0.974)PT(0.025)VLCQK	1;2	16.2443	16.8882	16.4009	16.5165	16.4094	16.7931	16.7317	16.1016	15.9462	16.5176	16.7091	NaN	NaN	NaN	NaN	NaN	NaN	NaN	NaN	NaN	NaN	NaN	NaN	NaN	NaN	NaN	NaN	NaN	NaN	NaN	NaN	NaN	NaN	NaN	NaN	NaN	NaN	NaN	NaN	NaN	NaN	NaN	NaN	NaN	16.8653	16.8751	17.2256	17.1481	16.9559	17.0797	17.0894	17.0618	17.0697	17.2605	17.3093	NaN	NaN	NaN	NaN	NaN	NaN	NaN	NaN	NaN	NaN	NaN	S	4			4714	___1	0.996947	2.73567e-78	194.34	161.3	161.66	-0.36903	347830000	NaN
ZNF318	Zinc finger protein 318	2035	MPVDFCTTRVSPAHRSPTVLCQKVCEENSVS	VS(0.001)PAHRS(0.997)PT(0.003)VLCQK	1;2	17.0017	17.2798	17.2426	17.2277	17.3481	17.3152	17.2915	17.2008	17.5046	17.2563	17.0609	16.983	17.2108	17.1063	17.0636	17.1193	17.2353	17.1112	16.9827	17.0803	17.0437	17.0556	15.8573	15.8806	15.3439	15.4094	15.51	15.8973	15.5966	15.5234	15.7067	15.6364	15.35	16.8104	17.14	16.6288	17.0752	16.7615	17.2071	17.3367	17.083	17.0926	16.9506	16.9878	NaN	NaN	NaN	NaN	NaN	NaN	NaN	NaN	NaN	NaN	NaN	NaN	NaN	NaN	NaN	NaN	NaN	NaN	NaN	NaN	NaN	NaN	S	3			4714	___1	0.996731	5.28886e-35	161.66	148.02	97.579	-0.090393	201830000	NaN
ZNF318	Zinc finger protein 318	214	SRGLERYISQEEGPLSPFLGQLDEDYRTKET	YISQEEGPLS(1)PFLGQLDEDYRTK	1;2	NaN	NaN	NaN	NaN	NaN	NaN	NaN	NaN	NaN	NaN	NaN	NaN	NaN	NaN	NaN	NaN	NaN	NaN	NaN	NaN	NaN	NaN	17.5871	17.2846	17.5329	17.1852	17.4628	17.6856	17.7783	17.8088	17.4851	17.6618	17.749	18.0391	17.7859	18.0292	17.9578	17.8459	18.2543	18.1253	18.1656	18.0644	18.0812	18.3538	18.6249	18.329	18.4443	18.5983	18.5786	18.8146	18.8083	18.7429	18.7098	18.6627	18.8122	18.5994	18.3742	18.51	18.5	18.6063	18.929	19.0766	18.8905	19.0176	18.6758	18.789	S	3			4714	___1	1	8.37438e-129	279.02	251.63	279.02	0.32701	1852900000	NaN
FAM171A1	Protein FAM171A1	358	QLPAGLESSKRDQSTSMSHINLLFSRRASEF	RDQS(0.19)T(0.19)S(0.587)MS(0.033)HINLLFSR	1	16.5123	16.5276	16.5039	16.1458	16.6118	16.4177	16.8173	16.7257	16.7	16.8556	16.3778	NaN	NaN	NaN	NaN	NaN	NaN	NaN	NaN	NaN	NaN	NaN	NaN	NaN	NaN	NaN	NaN	NaN	NaN	NaN	NaN	NaN	NaN	NaN	NaN	NaN	NaN	NaN	NaN	NaN	NaN	NaN	NaN	NaN	NaN	NaN	NaN	NaN	NaN	NaN	NaN	NaN	NaN	NaN	NaN	NaN	NaN	NaN	NaN	NaN	NaN	NaN	NaN	NaN	NaN	NaN	S	3			4715	___1	0.58694	7.23205e-05	90.972	74.666	66.76	-0.3858	11669000	NaN
FAM171A1	Protein FAM171A1	524	TGSKLTIQEHLYPAPSSPEKEQLLDRRPTEC	LTIQEHLYPAPS(0.615)S(0.385)PEK	1	18.0168	18.1057	17.9194	18.0009	18.2402	18.2435	18.2835	18.301	18.3059	18.348	17.8827	NaN	NaN	NaN	NaN	NaN	NaN	NaN	NaN	NaN	NaN	NaN	17.9651	17.917	17.9249	17.7435	17.6139	18.0812	18.0329	18.2722	18.0056	18.0402	18.1107	16.712	16.7247	16.8515	16.6709	16.6506	16.7538	16.7668	16.6734	16.6701	16.4123	16.7787	17.8998	18.433	18.3776	18.1961	18.0287	18.4557	18.4005	18.205	18.2334	18.207	18.4239	19.1001	19.6018	19.9385	19.4829	19.5783	19.6103	19.6014	18.9663	19.1552	19.1897	19.4565	S	3			4715	___1	0.614875	4.81458e-32	205.68	161.87	113.01	0.18767	1176100000	NaN
FAM171A1	Protein FAM171A1	525	GSKLTIQEHLYPAPSSPEKEQLLDRRPTECM	LTIQEHLYPAPS(0.144)S(0.856)PEK	1	NaN	NaN	NaN	NaN	NaN	NaN	NaN	NaN	NaN	NaN	NaN	20.465	20.6459	20.7499	20.5335	20.5488	21.1576	20.9145	20.7529	20.8012	20.696	20.5075	18.9682	18.8908	18.9329	18.6063	18.5569	19.0726	19.0615	19.0618	18.9086	19.1143	18.9174	21.0518	21.1226	21.2265	21.0495	20.7048	20.8773	21.1672	21.05	20.7536	20.8597	20.8176	18.1148	18.5752	18.5687	18.3501	18.2532	18.6713	18.6235	18.3851	18.407	18.3886	18.6237	18.2113	18.7329	18.9941	18.4762	18.6046	18.7246	18.7325	18.1798	18.2169	18.3181	18.5627	S	3			4715	___1	0.856245	4.81458e-32	205.68	161.87	131.18	-0.13906	1843500000	NaN
FAM171A1	Protein FAM171A1	460	DNLTPSGTLGKDYHKSVEVFPLKARKSMERE	S(1)VEVFPLK	1	NaN	NaN	NaN	NaN	NaN	NaN	NaN	NaN	NaN	NaN	NaN	NaN	NaN	NaN	NaN	NaN	NaN	NaN	NaN	NaN	NaN	NaN	18.2026	17.2635	17.0062	17.0215	16.902	18.3394	19.016	18.3704	18.4768	18.7115	18.6854	20.3383	19.8009	19.7969	19.6292	19.7737	20.4623	20.9665	20.6383	20.5527	20.8148	20.7161	NaN	NaN	NaN	NaN	NaN	NaN	NaN	NaN	NaN	NaN	NaN	NaN	NaN	NaN	NaN	NaN	NaN	NaN	NaN	NaN	NaN	NaN	S	2			4715	___1	1	7.09314e-05	136.33	97.177	125.48	0.59638	137680000	NaN
FAM171A1	Protein FAM171A1	849	ETTRRTADAPSEPAASPHQRRSAHEEEEDDD	TADAPSEPAAS(1)PHQR	1;2	NaN	NaN	NaN	NaN	NaN	NaN	NaN	NaN	NaN	NaN	NaN	NaN	NaN	NaN	NaN	NaN	NaN	NaN	NaN	NaN	NaN	NaN	NaN	NaN	NaN	NaN	NaN	NaN	NaN	NaN	NaN	NaN	NaN	16.4908	17.3528	17.5673	17.4993	17.1063	16.9641	16.8045	16.8567	16.375	16.6266	16.5065	15.7616	15.9428	16.2815	16.1286	16.2296	15.9162	16.1061	16.1197	15.8516	16.0591	16.3531	NaN	NaN	NaN	NaN	NaN	NaN	NaN	NaN	NaN	NaN	NaN	S	3			4715	___1	0.999964	2.24752e-06	107.57	75.696	107.57	-0.049931	146270000	NaN
LRCH2	Leucine-rich repeat and calponin homology domain-containing protein 2	315	YLNIQACCRMDKKPDSLDLPSLSKRMPSQPL	KPDS(1)LDLPSLSK	1	NaN	NaN	NaN	NaN	NaN	NaN	NaN	NaN	NaN	NaN	NaN	18.5706	18.1847	18.3262	18.3548	18.0738	18.7199	19.0876	18.9992	19.1585	19.1734	19.2489	17.9669	17.0655	16.8384	17.0664	17.0028	18.186	18.2252	17.9054	17.922	18.0769	17.9336	20.4234	19.6713	19.6047	19.6661	19.5173	20.5514	20.5664	20.311	20.2792	20.4803	20.4387	NaN	NaN	NaN	NaN	NaN	NaN	NaN	NaN	NaN	NaN	NaN	NaN	NaN	NaN	NaN	NaN	NaN	NaN	NaN	NaN	NaN	NaN	S	3			4716	___1	0.999999	1.48413e-07	116.06	86.372	111.22	0.36753	74536000	NaN
LRCH2	Leucine-rich repeat and calponin homology domain-containing protein 2	333	LPSLSKRMPSQPLTDSMEDFYPNKNHGPDSG	RMPSQPLTDS(1)MEDFYPNK	1	NaN	NaN	NaN	NaN	NaN	NaN	NaN	NaN	NaN	NaN	NaN	17.4945	16.0662	16.0422	16.6482	16.9554	17.1361	17.7471	17.6596	17.9345	17.5419	17.6575	17.0677	16.4178	16.4031	16.4277	16.4977	17.3957	17.5201	17.3632	17.4336	17.4911	17.3133	18.1338	17.1828	16.9168	17.1404	17.338	18.2075	18.3258	18.3124	18.1179	18.3508	18.3965	NaN	NaN	NaN	NaN	NaN	NaN	NaN	NaN	NaN	NaN	NaN	NaN	NaN	NaN	NaN	NaN	NaN	NaN	NaN	NaN	NaN	NaN	S	3			4716	___1	0.99992	7.62563e-55	215.79	196.24	166.69	0.30743	209150000	NaN
LRCH2	Leucine-rich repeat and calponin homology domain-containing protein 2	521	ECEKSVSADEVNSPLSPLTWQPLENQKDQID	SVSADEVNSPLS(1)PLTWQPLENQK	1	NaN	NaN	NaN	NaN	NaN	NaN	NaN	NaN	NaN	NaN	NaN	NaN	NaN	NaN	NaN	NaN	NaN	NaN	NaN	NaN	NaN	NaN	16.7937	16.8192	16.9074	16.9669	17.0207	16.3053	16.404	16.3577	16.575	16.5782	16.2148	NaN	NaN	NaN	NaN	NaN	NaN	NaN	NaN	NaN	NaN	NaN	NaN	NaN	NaN	NaN	NaN	NaN	NaN	NaN	NaN	NaN	NaN	17.6152	17.8193	18.1672	18.1029	17.7559	17.4515	17.4775	17.079	17.4816	16.9168	17.1725	S	3			4716	___1	0.999778	2.89011e-34	190.28	163	190.28	0.91601	76069000	NaN
ARHGEF16	Rho guanine nucleotide exchange factor 16	6	__________MAQRHSDSSLEEKLLGHRFHS	AQRHS(0.976)DS(0.02)S(0.003)LEEK	1	18.9861	17.7132	17.9147	17.7265	18.3008	18.4166	18.5056	18.2046	18.2808	18.5455	18.1337	NaN	NaN	NaN	NaN	NaN	NaN	NaN	NaN	NaN	NaN	NaN	NaN	NaN	NaN	NaN	NaN	NaN	NaN	NaN	NaN	NaN	NaN	NaN	NaN	NaN	NaN	NaN	NaN	NaN	NaN	NaN	NaN	NaN	NaN	NaN	NaN	NaN	NaN	NaN	NaN	NaN	NaN	NaN	NaN	NaN	NaN	NaN	NaN	NaN	NaN	NaN	NaN	NaN	NaN	NaN	S	2			4718	___1	0.976343	9.17778e-22	77.124	53.888	77.124	0.077603	219180000	NaN
ARHGEF16	Rho guanine nucleotide exchange factor 16	174	KGLGKPGGQGDAIQLSPKLQALAEEPSQPHT	PGGQGDAIQLS(1)PK	1	16.4151	17.0304	17.0124	16.8648	16.7782	17.4144	17.0537	16.759	16.8037	17.0166	16.6462	18.8527	19.2531	18.9907	19.0524	18.924	19.5747	19.1953	18.8971	19.0197	19.2501	18.7327	16.8854	17.3547	17.2922	17.0242	16.9474	17.0934	17.4191	16.8879	16.9179	17.5155	16.8889	18.848	19.248	19.0034	18.9431	18.7828	19.0552	19.2879	18.5987	18.6594	19.5709	18.6692	NaN	NaN	NaN	NaN	NaN	NaN	NaN	NaN	NaN	NaN	NaN	16.0423	16.9456	16.5681	17.1407	16.593	16.6186	16.6074	16.2233	16.3718	16.0866	16.6513	S	2			4718	___1	1	8.8969e-08	113.76	80.348	113.76	0.42623	145040000	NaN
ARHGEF16	Rho guanine nucleotide exchange factor 16	107	SLAVASKAKTPARHQSFGAAVLSREAARRDP	HQS(1)FGAAVLSR	1	18.2813	18.3641	18.1937	18.1745	18.4025	19.4076	18.4637	18.4027	18.4393	18.4869	18.2632	19.8906	19.8075	19.7584	19.7784	20.0106	20.1588	19.9648	20.1437	19.9873	20.1148	19.8492	18.888	18.4601	18.5106	18.5807	18.6395	19.0739	19.4534	19.1574	18.8293	19.7251	19.1341	19.7657	19.4978	19.5907	19.439	19.5951	19.9114	19.9683	19.6544	19.5022	19.9059	19.463	17.1279	17.3685	17.5781	17.4435	17.3248	17.4264	17.5382	17.3425	17.2314	17.084	17.4972	18.0907	18.3158	18.5008	18.1911	18.1046	18.4082	18.3119	18.087	18.1044	18.116	18.4997	S	3			4718	___1	1	8.54035e-15	165.58	141.91	165.58	0.18891	712100000	NaN
ARHGEF16	Rho guanine nucleotide exchange factor 16	191	KLQALAEEPSQPHTRSPAKNKKTLGRKRGHK	LQALAEEPS(0.001)QPHT(0.071)RS(0.928)PAK	1	NaN	NaN	NaN	NaN	NaN	NaN	NaN	NaN	NaN	NaN	NaN	NaN	NaN	NaN	NaN	NaN	NaN	NaN	NaN	NaN	NaN	NaN	18.0812	18.2931	18.3091	18.1985	18.0826	18.3411	18.3227	18.0369	18.1697	18.3946	17.8978	NaN	NaN	NaN	NaN	NaN	NaN	NaN	NaN	NaN	NaN	NaN	16.5596	16.9435	17.0243	16.8693	16.5213	16.7503	16.784	16.63	16.7728	16.5834	16.9293	17.6119	18.0038	18.0115	17.8463	17.6323	17.8613	17.7639	17.6127	17.4361	17.7821	17.8998	S	3			4718	___1	0.928322	7.64385e-10	156.92	133.59	156.92	0.23916	107910000	NaN
ZNF691	Zinc finger protein 691	46	SWIPPGEKEHGQESLSDELQETHPKKPWQKV	EHGQESLS(1)DELQETHPK	1	NaN	NaN	NaN	NaN	NaN	NaN	NaN	NaN	NaN	NaN	NaN	NaN	NaN	NaN	NaN	NaN	NaN	NaN	NaN	NaN	NaN	NaN	NaN	NaN	NaN	NaN	NaN	NaN	NaN	NaN	NaN	NaN	NaN	20.1862	19.3024	19.1185	19.4828	19.743	20.3645	20.3053	20.1047	19.9882	19.9637	20.1066	NaN	NaN	NaN	NaN	NaN	NaN	NaN	NaN	NaN	NaN	NaN	NaN	NaN	NaN	NaN	NaN	NaN	NaN	NaN	NaN	NaN	NaN	S	4			4720	___1	0.999957	1.49277e-67	234.51	189.18	234.51	0.28216	662460000	NaN
ZNF691	Zinc finger protein 691	8	________MGSEKEQSPEPHLPEEGEGGKPW	GS(1)EKEQS(1)PEPHLPEEGEGGK	1;2	18.2506	17.2493	17.5802	17.2025	18.0915	19.4032	18.2822	18.2826	18.3012	18.5955	18.5243	NaN	NaN	NaN	NaN	NaN	NaN	NaN	NaN	NaN	NaN	NaN	18.9361	17.6938	17.9058	18.0186	18.311	19.176	18.9558	19.1222	18.7878	19.1191	19.1166	21.3192	20.1672	20.1738	20.3867	20.6179	21.4187	20.7326	21.1316	20.947	20.3501	21.0789	18.1551	17.3759	17.3814	17.6271	17.7571	18.2082	18.0421	18.1664	17.9575	18.0211	18.2569	18.241	16.9462	17.534	18.1346	17.8191	18.6126	18.4978	18.5674	18.2728	18.2837	18.2757	S	3			4720	___1	1	5.51855e-12	100.73	84.196	51.487	-1.6363	1883300000	NaN
ZNF691	Zinc finger protein 691	283	IRHQKTHLGEQAGKDSS______________	THLGEQAGKDS(0.875)S(0.125)	1	18.5002	19.4635	19.4571	19.4216	19.3497	19.2792	19.0717	18.7392	19.7874	18.9879	19.2335	NaN	NaN	NaN	NaN	NaN	NaN	NaN	NaN	NaN	NaN	NaN	19.1146	18.5131	19.5883	19.4536	18.872	19.0589	19.395	19.8578	19.6188	19.9214	19.6882	17.8473	17.1337	18.2185	18.2005	17.5602	17.794	18.0696	18.7067	18.4171	18.5606	18.526	18.2485	19.0617	18.8425	19.3582	18.9238	19.1404	19.0762	19.0232	18.9571	19.3527	19.4155	NaN	NaN	NaN	NaN	NaN	NaN	NaN	NaN	NaN	NaN	NaN	S	2			4720	___1	0.875114	2.34383e-15	136.24	106.55	123.02	-0.088476	715300000	NaN
ZNF691	Zinc finger protein 691	284	RHQKTHLGEQAGKDSS_______________	THLGEQAGKDS(0.111)S(0.889)	1	18.1124	18.9679	19.0208	18.9829	18.9426	18.9109	18.6737	18.2877	19.3042	18.5792	18.823	NaN	NaN	NaN	NaN	NaN	NaN	NaN	NaN	NaN	NaN	NaN	18.8137	18.1443	19.303	19.1399	18.5665	18.776	19.0455	19.5416	19.3208	19.5941	19.2964	20.5109	19.8713	21.0566	21.1122	20.2135	20.5503	20.9515	21.3719	21.2425	21.3233	21.3434	18.2485	19.0617	18.8425	19.3582	18.9238	19.1404	19.0762	19.0232	18.9571	19.3527	19.4155	19.6075	20.6741	20.0246	20.8374	20.6859	20.9048	20.7078	20.6206	20.8677	21.0074	21.254	S	3			4720	___1	0.889498	6.92833e-11	137.61	126.09	128.71	0.33663	1095300000	NaN
PPRC1	Peroxisome proliferator-activated receptor gamma coactivator-related protein 1	1293	KQRSMRCYRKACRSASPSSQGWQGRRGRNSR	ACRS(0.999)AS(0.997)PS(0.003)S(0.001)QGWQGR	1;2	NaN	NaN	NaN	NaN	NaN	NaN	NaN	NaN	NaN	NaN	NaN	19.0917	19.3308	19.2385	19.293	19.1459	19.159	19.3276	19.2668	19.4185	19.3368	19.3888	NaN	NaN	NaN	NaN	NaN	NaN	NaN	NaN	NaN	NaN	NaN	NaN	NaN	NaN	NaN	NaN	NaN	NaN	NaN	NaN	NaN	NaN	16.155	16.3002	16.1762	16.3184	16.376	16.4354	16.0963	16.3619	16.106	16.4678	16.1711	NaN	NaN	NaN	NaN	NaN	NaN	NaN	NaN	NaN	NaN	NaN	S	3			4721	___1	0.99683	1.13523e-05	97.095	80.171	97.095	-0.81378	226420000	NaN
PPRC1	Peroxisome proliferator-activated receptor gamma coactivator-related protein 1	1295	RSMRCYRKACRSASPSSQGWQGRRGRNSRSV	ACRS(0.995)AS(0.033)PS(0.88)S(0.092)QGWQGR	1;2	NaN	NaN	NaN	NaN	NaN	NaN	NaN	NaN	NaN	NaN	NaN	NaN	NaN	NaN	NaN	NaN	NaN	NaN	NaN	NaN	NaN	NaN	16.3033	16.5367	16.5381	16.3746	16.17	16.0223	16.1244	16.4105	16.1155	16.4351	16.343	19.1906	19.2587	19.2929	19.1957	19.115	19.1304	19.2733	19.2941	19.0757	19.2339	19.1203	NaN	NaN	NaN	NaN	NaN	NaN	NaN	NaN	NaN	NaN	NaN	NaN	NaN	NaN	NaN	NaN	NaN	NaN	NaN	NaN	NaN	NaN	S	2			4721	___1	0.879691	1.75835e-05	107.65	83.574	97.45	-0.37159	84242000	NaN
PPRC1	Peroxisome proliferator-activated receptor gamma coactivator-related protein 1	1510	GGRRQFCKRSYSDLDSNREDFDPAPVKSKFD	RS(0.196)YS(0.196)DLDS(0.607)NREDFDPAPVK	1	NaN	NaN	NaN	NaN	NaN	NaN	NaN	NaN	NaN	NaN	NaN	NaN	NaN	NaN	NaN	NaN	NaN	NaN	NaN	NaN	NaN	NaN	NaN	NaN	NaN	NaN	NaN	NaN	NaN	NaN	NaN	NaN	NaN	NaN	NaN	NaN	NaN	NaN	NaN	NaN	NaN	NaN	NaN	NaN	16.8888	17.2115	17.334	17.359	17.0921	17.5188	17.4009	17.6273	17.0198	17.2883	17.2955	NaN	NaN	NaN	NaN	NaN	NaN	NaN	NaN	NaN	NaN	NaN	S	4			4721	___1	0.607135	1.16218e-05	82.477	59.675	82.477	0.37147	22627000	NaN
PPRC1	Peroxisome proliferator-activated receptor gamma coactivator-related protein 1	427	LENSSPKNLERSAGQSSPAKEGPLDLYPKLA	S(0.002)AGQS(0.806)S(0.192)PAK	1	20.5052	21.1007	21.2749	21.1506	21.2416	20.5028	20.4764	20.6407	21.0098	20.4629	20.9293	NaN	NaN	NaN	NaN	NaN	NaN	NaN	NaN	NaN	NaN	NaN	NaN	NaN	NaN	NaN	NaN	NaN	NaN	NaN	NaN	NaN	NaN	NaN	NaN	NaN	NaN	NaN	NaN	NaN	NaN	NaN	NaN	NaN	NaN	NaN	NaN	NaN	NaN	NaN	NaN	NaN	NaN	NaN	NaN	NaN	NaN	NaN	NaN	NaN	NaN	NaN	NaN	NaN	NaN	NaN	S	2			4721	___1	0.806104	3.19251e-07	134.38	90.889	92.239	0.052923	307350000	NaN
PPRC1	Peroxisome proliferator-activated receptor gamma coactivator-related protein 1	428	ENSSPKNLERSAGQSSPAKEGPLDLYPKLAD	SAGQS(0.006)S(0.994)PAK	1	16.002	17.0652	16.9886	17.064	16.8526	16.2317	16.606	16.2906	16.924	16.6109	16.9023	NaN	NaN	NaN	NaN	NaN	NaN	NaN	NaN	NaN	NaN	NaN	20.4892	20.8577	21.1861	20.8325	20.798	20.4156	20.4968	20.5053	20.4181	20.3459	20.5953	21.5548	21.9678	22.1416	21.9022	21.8617	21.6974	21.5983	21.7798	21.4812	21.4874	21.7375	20.4571	20.7805	20.9875	20.8746	20.8445	20.4585	20.3984	20.4208	20.3327	20.4198	20.2991	21.3584	21.9843	22.1474	21.9688	21.8522	21.673	21.595	21.5758	21.3797	21.5727	21.411	S	2			4721	___1	0.993882	3.04427e-10	160.86	108.28	154.67	-0.026789	628080000	NaN
PPRC1	Peroxisome proliferator-activated receptor gamma coactivator-related protein 1	956	PASPHPKHKVSALVQSPQMKALACVSAEGVT	VSALVQS(1)PQMK	1	NaN	NaN	NaN	NaN	NaN	NaN	NaN	NaN	NaN	NaN	NaN	NaN	NaN	NaN	NaN	NaN	NaN	NaN	NaN	NaN	NaN	NaN	17.1557	17.722	17.7656	17.5557	17.4497	17.1669	17.0464	17.1476	17.2178	17.17	16.9684	18.8966	19.3506	19.4144	19.2369	19.0376	18.924	18.802	18.6627	18.8183	18.7061	18.6451	15.1219	15.4583	15.5976	15.779	15.6923	15.8028	15.5786	15.4597	15.2674	15.52	15.5946	NaN	NaN	NaN	NaN	NaN	NaN	NaN	NaN	NaN	NaN	NaN	S	2			4721	___1	1	1.96137e-24	188.91	159.43	125.22	0.10057	38601000	NaN
PLEKHM2	Pleckstrin homology domain-containing family M member 2	441	WCSRAEPPDQSFRTGSPGDAPERPPLCDFSE	AEPPDQSFRT(0.011)GS(0.989)PGDAPERPPLCDFSEGLSAPMDFYR	1	19.9734	19.9207	20.0085	20.2337	20.1602	20.1839	20.3052	20.1172	20.4814	20.0374	20.2213	NaN	NaN	NaN	NaN	NaN	NaN	NaN	NaN	NaN	NaN	NaN	20.231	20.217	20.3626	20.3507	20.3179	20.3474	20.3752	20.4325	20.1442	20.3497	20.2518	NaN	NaN	NaN	NaN	NaN	NaN	NaN	NaN	NaN	NaN	NaN	18.5875	18.6546	19.1528	19.2488	18.732	18.83	18.6672	18.6551	18.812	18.6946	18.7267	NaN	NaN	NaN	NaN	NaN	NaN	NaN	NaN	NaN	NaN	NaN	S	4			4722	___1	0.988531	7.80953e-150	236.31	210.17	236.31	0.33472	1545600000	NaN
PLEKHM2	Pleckstrin homology domain-containing family M member 2	264	RSTASDLTSSKASTRSPTQRQNPFNEEPAET	AS(0.001)T(0.003)RS(0.996)PTQR	1	17.9899	18.4062	18.3525	18.3696	18.3235	18.1123	18.0555	18.0163	18.0747	17.8918	18.0492	18.4531	19.0708	19.0046	19.0354	18.9385	18.9369	18.7036	18.7181	18.6341	18.7642	18.688	18.1735	18.3556	18.3912	18.2481	18.1318	18.1307	18.1955	18.1767	17.8494	18.0166	17.924	16.6727	16.9471	16.8297	16.8374	16.7064	16.7543	16.8197	16.5101	16.389	16.3216	16.3454	18.9514	19.4025	19.4221	19.3261	19.1701	19.163	19.1385	18.9726	18.9442	18.9112	19.0392	17.1877	17.5756	17.6007	17.5406	17.3411	17.4063	17.3993	17.2101	16.9493	16.7966	17.3055	S	3			4722	___1	0.995905	6.27197e-05	98.257	61.193	92.611	-0.030286	344510000	NaN
PLEKHM2	Pleckstrin homology domain-containing family M member 2	1007	EDALSLIHSAWQRSDSLCRGRASRDPWC___	SDS(1)LCRGR	1	NaN	NaN	NaN	NaN	NaN	NaN	NaN	NaN	NaN	NaN	NaN	NaN	NaN	NaN	NaN	NaN	NaN	NaN	NaN	NaN	NaN	NaN	NaN	NaN	NaN	NaN	NaN	NaN	NaN	NaN	NaN	NaN	NaN	18.389	18.7916	18.9235	18.9385	18.7063	18.5875	19.1684	18.8235	18.6541	19.2875	18.6379	NaN	NaN	NaN	NaN	NaN	NaN	NaN	NaN	NaN	NaN	NaN	18.2523	18.5967	19.0836	18.7851	18.4863	18.835	18.6131	18.4845	18.2926	18.6133	18.7027	S	3			4722	___1	0.99995	0.00190909	85.355	57.873	85.355	-0.41468	85643000	NaN
PLEKHM2	Pleckstrin homology domain-containing family M member 2	327	VIRVTKKKKIGKKKKSRSDEEASPLHPACSQ	S(0.5)RS(0.5)DEEASPLHPACSQK	1	NaN	NaN	NaN	NaN	NaN	NaN	NaN	NaN	NaN	NaN	NaN	18.9909	18.7274	18.7981	19.1565	19.1329	19.5877	19.3647	19.5222	19.306	19.4617	19.3195	NaN	NaN	NaN	NaN	NaN	NaN	NaN	NaN	NaN	NaN	NaN	NaN	NaN	NaN	NaN	NaN	NaN	NaN	NaN	NaN	NaN	NaN	NaN	NaN	NaN	NaN	NaN	NaN	NaN	NaN	NaN	NaN	NaN	NaN	NaN	NaN	NaN	NaN	NaN	NaN	NaN	NaN	NaN	NaN	S	4			4722	___1	0.499996	5.46565e-05	87.319	83.878	87.319	0.57463	24821000	NaN
PLEKHM2	Pleckstrin homology domain-containing family M member 2	329	RVTKKKKIGKKKKSRSDEEASPLHPACSQKK	S(0.5)RS(0.5)DEEASPLHPACSQK	1	NaN	NaN	NaN	NaN	NaN	NaN	NaN	NaN	NaN	NaN	NaN	18.9909	18.7274	18.7981	19.1565	19.1329	19.5877	19.3647	19.5222	19.306	19.4617	19.3195	NaN	NaN	NaN	NaN	NaN	NaN	NaN	NaN	NaN	NaN	NaN	NaN	NaN	NaN	NaN	NaN	NaN	NaN	NaN	NaN	NaN	NaN	NaN	NaN	NaN	NaN	NaN	NaN	NaN	NaN	NaN	NaN	NaN	NaN	NaN	NaN	NaN	NaN	NaN	NaN	NaN	NaN	NaN	NaN	S	4			4722	___1	0.499996	0.000514976	87.319	83.878	87.319	0.57463	24821000	NaN
PLEKHM2	Pleckstrin homology domain-containing family M member 2	334	KKIGKKKKSRSDEEASPLHPACSQKKCAKQG	SRSDEEAS(0.999)PLHPACSQK	1	NaN	NaN	NaN	NaN	NaN	NaN	NaN	NaN	NaN	NaN	NaN	NaN	NaN	NaN	NaN	NaN	NaN	NaN	NaN	NaN	NaN	NaN	15.8815	16.372	15.984	16.2203	15.9552	16.3734	15.7502	15.8869	15.7265	15.8644	15.7704	18.5034	18.9543	18.7855	18.5629	18.4436	18.6392	18.4266	18.3117	18.1473	18.3385	18.1113	16.387	16.8204	16.2761	16.3023	16.2794	16.3985	16.2352	15.9411	16.2669	16.1508	15.9471	NaN	NaN	NaN	NaN	NaN	NaN	NaN	NaN	NaN	NaN	NaN	S	4			4722	___1	0.999363	1.64285e-05	93.804	75.666	93.804	-0.90188	128350000	NaN
YOD1	Ubiquitin thioesterase OTU1	85	SGDMLIIEEDQTRPRSSPAFTKRGASSYVRE	S(0.99)S(0.01)PAFTK	1	21.0735	21.6337	21.4288	21.4379	21.2566	21.0528	21.5022	21.3233	21.3052	21.3004	21.3806	20.114	20.6351	20.524	20.5172	20.2118	20.2836	20.5533	20.4423	20.4714	20.3705	20.3436	20.5875	20.8162	20.9588	20.6449	20.367	20.6563	20.9704	20.4792	20.3376	20.5617	20.3924	NaN	NaN	NaN	NaN	NaN	NaN	NaN	NaN	NaN	NaN	NaN	20.4838	21.0614	21.0908	20.8458	20.7348	20.801	20.8883	20.6597	20.7706	20.8164	21.1009	NaN	NaN	NaN	NaN	NaN	NaN	NaN	NaN	NaN	NaN	NaN	S	2			4723	___1	0.990074	0.000370688	146.23	89.421	146.23	0.050358	1108100000	NaN
YOD1	Ubiquitin thioesterase OTU1	86	GDMLIIEEDQTRPRSSPAFTKRGASSYVRET	SS(1)PAFTK	1	NaN	NaN	NaN	NaN	NaN	NaN	NaN	NaN	NaN	NaN	NaN	NaN	NaN	NaN	NaN	NaN	NaN	NaN	NaN	NaN	NaN	NaN	NaN	NaN	NaN	NaN	NaN	NaN	NaN	NaN	NaN	NaN	NaN	21.9857	22.1108	22.1055	22.0136	21.7181	22.1315	22.3375	21.8022	21.5803	21.9886	21.7846	18.0506	18.5047	18.6796	18.1939	18.1368	18.6571	18.328	18.1329	18.2935	18.2053	18.4526	22.141	22.7329	22.7891	22.5076	22.2956	22.5511	22.7117	22.3346	22.3164	22.5391	22.6834	S	2			4723	___1	0.999862	0.000131779	143.7	88.333	143.7	0.26822	729920000	NaN
GPAM	Glycerol-3-phosphate acyltransferase 1, mitochondrial	695	LPEPLSWRSDEEDEDSDFGEEQRDCYLKVLG	SDEEDEDS(1)DFGEEQRDCYLK	1	NaN	NaN	NaN	NaN	NaN	NaN	NaN	NaN	NaN	NaN	NaN	NaN	NaN	NaN	NaN	NaN	NaN	NaN	NaN	NaN	NaN	NaN	18.837	19.3296	19.6571	19.3024	19.3621	18.7939	18.8197	18.9896	18.797	18.7536	18.7508	NaN	NaN	NaN	NaN	NaN	NaN	NaN	NaN	NaN	NaN	NaN	NaN	NaN	NaN	NaN	NaN	NaN	NaN	NaN	NaN	NaN	NaN	NaN	NaN	NaN	NaN	NaN	NaN	NaN	NaN	NaN	NaN	NaN	S	3			4724	___1	0.999999	1.52666e-09	109.75	91.035	109.75	-0.37425	77833000	NaN
TAF3	Transcription initiation factor TFIID subunit 3	667	PPLVLPPKELALPLFSPATASRVPAMLPSLL	ELALPLFS(1)PATASR	1	16.5396	17.0121	16.6533	17.0489	16.469	17.0224	16.8892	16.3968	16.7644	16.7585	16.6419	18.1112	18.7507	18.0719	18.0595	17.6697	18.506	18.3161	17.397	17.9142	17.8889	17.3175	17.1273	17.4949	16.9562	17.034	16.5738	17.2453	17.1403	16.5388	16.4089	16.9521	16.5039	18.3672	18.6458	18.1101	18.0962	17.7384	18.25	18.2558	17.6962	17.7054	18.0023	17.5896	16.1212	16.0529	16.0531	16.1688	16.0852	16.311	16.2572	16.2089	16.21	16.025	16.1426	16.7719	17.1954	17.0068	16.7044	16.5007	17.0376	17.0571	16.1709	16.6922	16.845	16.687	S	2			4725	___1	0.9999	4.91785e-46	202.15	166.64	172.82	-0.20008	144810000	NaN
TAF3	Transcription initiation factor TFIID subunit 3	243	LSPVHVQDSTDLAPPSPEPPMLAPVAKSQMP	IPPMLS(0.977)PVHVQDS(0.011)T(0.012)DLAPPS(1)PEPPMLAPVAK	1;2	16.5968	16.707	17.0943	16.916	16.8579	17.0084	16.4677	16.7371	16.6729	16.7155	16.7903	NaN	NaN	NaN	NaN	NaN	NaN	NaN	NaN	NaN	NaN	NaN	NaN	NaN	NaN	NaN	NaN	NaN	NaN	NaN	NaN	NaN	NaN	NaN	NaN	NaN	NaN	NaN	NaN	NaN	NaN	NaN	NaN	NaN	NaN	NaN	NaN	NaN	NaN	NaN	NaN	NaN	NaN	NaN	NaN	NaN	NaN	NaN	NaN	NaN	NaN	NaN	NaN	NaN	NaN	NaN	S	3			4725	___1	0.999998	2.2332e-21	143.36	125.57	143.36	-0.058577	1422800000	NaN
TAF3	Transcription initiation factor TFIID subunit 3	199	PEAEELPAMKRPRLLSTKGDTLDVVLLEARE	LLS(0.969)T(0.031)KGDTLDVVLLEAREPLSSINTQK	1	17.6444	17.7218	17.5495	17.7539	17.9113	17.9135	17.5994	18.041	17.9892	17.9622	17.7924	18.1533	18.4012	18.0706	18.1855	18.3539	18.5205	18.0783	18.7032	18.4367	18.3986	18.1709	NaN	NaN	NaN	NaN	NaN	NaN	NaN	NaN	NaN	NaN	NaN	NaN	NaN	NaN	NaN	NaN	NaN	NaN	NaN	NaN	NaN	NaN	NaN	NaN	NaN	NaN	NaN	NaN	NaN	NaN	NaN	NaN	NaN	NaN	NaN	NaN	NaN	NaN	NaN	NaN	NaN	NaN	NaN	NaN	S	4			4725	___1	0.968861	2.39998e-144	252	232.62	155.17	-0.10142	139870000	NaN
TAF3	Transcription initiation factor TFIID subunit 3	183	EIINDENFLGKRPLDSPEAEELPAMKRPRLL	RPLDS(1)PEAEELPAMK	1	19.7979	19.6795	19.6997	19.7554	19.8071	19.7892	19.9822	19.9393	20.008	19.9546	19.9697	20.8719	20.6934	20.6817	20.5866	20.7713	20.5825	20.9436	20.8784	21.0309	20.9263	20.791	20.3081	20.2965	20.3919	20.392	20.2679	20.3376	20.4674	20.432	20.1397	20.6036	20.259	21.2779	21.1092	21.1738	21.1485	21.1404	21.3415	21.3205	21.3785	21.2065	21.199	21.3189	19.5614	19.7982	19.8857	19.8226	19.7171	19.9293	19.9051	19.8992	19.7169	19.8184	19.9686	21.9947	22.3888	22.4104	22.3496	22.3206	22.35	22.4019	22.3391	22.0997	22.37	22.4456	S	2			4725	___1	1	5.28194e-53	229.59	199.61	177.67	0.43142	4313400000	NaN
TAF3	Transcription initiation factor TFIID subunit 3	297	KTKSPKTAQSPAMVGSPIRSPKTVSKEKKSP	T(0.467)AQS(0.533)PAMVGS(1)PIRS(1)PK	1;3	19.6897	19.7724	19.8616	19.9439	19.9659	20.4027	19.9459	19.8335	20.0555	19.9649	20.0096	19.5249	19.7487	19.8729	19.8961	19.9113	19.8616	19.8181	19.7359	19.8977	19.7259	19.8716	18.4271	18.6838	18.8948	18.7067	18.703	18.586	18.6159	18.7165	18.4779	18.597	18.6533	19.1351	19.6033	19.5875	19.4294	19.4654	19.3366	19.3119	19.3817	19.2903	19.4229	19.4541	19.9241	20.2261	20.4444	20.3342	20.2336	20.2035	20.1994	20.085	20.0239	20.1112	20.2574	18.9251	19.3057	19.4757	19.3645	19.3342	19.3227	19.3569	19.2911	19.2141	19.2636	19.3993	S	3			4725	___1	0.999987	3.25199e-54	188.19	164.97	95.123	-0.24572	1352500000	NaN
TAF3	Transcription initiation factor TFIID subunit 3	301	PKTAQSPAMVGSPIRSPKTVSKEKKSPGRSK	T(0.467)AQS(0.533)PAMVGS(1)PIRS(1)PK	1;3	NaN	NaN	NaN	NaN	NaN	NaN	NaN	NaN	NaN	NaN	NaN	NaN	NaN	NaN	NaN	NaN	NaN	NaN	NaN	NaN	NaN	NaN	17.4761	17.6269	17.9129	17.5943	17.6526	17.8218	17.7912	17.9839	17.6869	17.877	17.9039	16.5281	16.4931	17.0067	16.9569	16.9545	16.823	16.7742	16.9345	16.6673	17.0977	17.092	NaN	NaN	NaN	NaN	NaN	NaN	NaN	NaN	NaN	NaN	NaN	NaN	NaN	NaN	NaN	NaN	NaN	NaN	NaN	NaN	NaN	NaN	S	3			4725	___1	1	3.01112e-11	129.75	107.52	95.123	-0.24572	134770000	NaN
TAF3	Transcription initiation factor TFIID subunit 3	518	EPLHKVYEEKTKLPSSVEVKKKLKKELKTKM	T(0.001)KLPS(0.151)S(0.848)VEVK	1	NaN	NaN	NaN	NaN	NaN	NaN	NaN	NaN	NaN	NaN	NaN	NaN	NaN	NaN	NaN	NaN	NaN	NaN	NaN	NaN	NaN	NaN	16.7341	16.9435	16.558	16.6995	16.2793	17.0255	16.9979	16.5265	16.5686	17.0436	16.5107	NaN	NaN	NaN	NaN	NaN	NaN	NaN	NaN	NaN	NaN	NaN	NaN	NaN	NaN	NaN	NaN	NaN	NaN	NaN	NaN	NaN	NaN	NaN	NaN	NaN	NaN	NaN	NaN	NaN	NaN	NaN	NaN	NaN	S	3			4725	___1	0.84792	0.000608904	70.412	39.974	70.412	-0.065494	5846400	NaN
TAF3	Transcription initiation factor TFIID subunit 3	278	LETKSFTPKTKTKTSSPGQKTKSPKTAQSPA	TSS(1)PGQK	1	19.3714	19.6453	19.5011	19.3754	19.4287	19.3752	19.6124	19.6205	19.6435	19.4875	19.577	21.3045	21.7131	21.4059	21.3497	21.3816	21.234	21.5669	21.6006	21.5485	21.3152	21.5624	19.8112	19.709	19.7612	19.871	19.6734	19.8482	19.9557	19.7734	19.7779	19.7567	19.7025	20.3189	20.2431	20.3269	20.4831	20.2455	20.503	20.5213	20.5049	20.4349	20.4882	20.4667	20.6489	20.9332	21.0733	20.7131	20.6831	20.7798	20.9325	20.8365	20.6156	20.7062	20.929	20.8471	21.1327	21.2268	21.0175	20.904	20.9211	21.1409	21.049	20.7462	20.8522	20.9809	S	2			4725	___1	0.999876	0.000257837	132.84	74.612	123.35	0.05527	1904900000	NaN
TAF3	Transcription initiation factor TFIID subunit 3	755	HKHEKIKVEPVALAPSPVIPRLTLRVGAGQD	VEPVALAPS(1)PVIPR	1	NaN	NaN	NaN	NaN	NaN	NaN	NaN	NaN	NaN	NaN	NaN	NaN	NaN	NaN	NaN	NaN	NaN	NaN	NaN	NaN	NaN	NaN	NaN	NaN	NaN	NaN	NaN	NaN	NaN	NaN	NaN	NaN	NaN	18.8994	18.8986	18.9957	19.0014	18.9202	18.8975	18.7731	18.8704	18.7576	18.4537	18.945	NaN	NaN	NaN	NaN	NaN	NaN	NaN	NaN	NaN	NaN	NaN	NaN	NaN	NaN	NaN	NaN	NaN	NaN	NaN	NaN	NaN	NaN	S	2			4725	___1	1	1.14382e-18	132.86	101.01	114.64	0.25848	228420000	NaN
DAB2IP	Disabled homolog 2-interacting protein	978	PSTRLRQQSSSSKGDSPELKPRAVHKQGPSP	GDS(1)PELKPR	1	22.1889	22.3618	22.4148	22.3606	22.3387	21.6715	22.2612	22.1946	22.3932	22.212	22.2823	22.4446	22.6957	22.821	22.7879	22.7462	21.6325	22.7526	22.5741	22.7618	22.4897	22.6882	21.3926	21.2107	21.5185	21.3002	21.1325	21.2897	21.1463	21.2655	21.1198	20.9125	21.209	22.8961	22.924	23.2457	22.9763	22.93	22.9482	22.7804	22.9859	22.821	22.3461	22.9304	21.2012	21.4311	21.585	21.4151	21.2886	21.4249	21.4279	21.3062	21.1214	21.2446	21.3925	22.4519	22.6257	22.9421	22.8165	22.6903	22.6754	22.7311	22.5689	22.5257	22.5145	22.6454	S	3			4727	___1	1	2.22971e-05	132.32	105.65	132.32	0.14912	5200100000	NaN
DAB2IP	Disabled homolog 2-interacting protein	702	IENDLSGLIDFTRLPSPTPENKDLFFVTRSS	MVIENDLSGLIDFT(0.001)RLPS(0.988)PT(0.011)PENK	1	18.8676	18.9543	19.0595	19.1044	19.0549	19.0036	19.1734	19.2885	19.2487	19.053	18.9696	18.3756	18.5463	18.5044	18.4877	18.575	18.3262	18.6085	18.7353	18.5342	18.4591	18.4264	NaN	NaN	NaN	NaN	NaN	NaN	NaN	NaN	NaN	NaN	NaN	18.5046	18.6269	18.5911	18.4942	18.1842	18.4536	18.4801	18.4462	18.4253	18.4892	18.2936	NaN	NaN	NaN	NaN	NaN	NaN	NaN	NaN	NaN	NaN	NaN	NaN	NaN	NaN	NaN	NaN	NaN	NaN	NaN	NaN	NaN	NaN	S	3			4727	___1	0.98757	3.82141e-54	210.8	179.57	191.51	-0.6808	221790000	NaN
DAB2IP	Disabled homolog 2-interacting protein	895	EELARRPGELARRQMSLTEKGGQPTVPRQNS	RQMS(1)LTEK	1	18.6392	18.1407	18.3466	18.3254	18.3847	18.2379	18.2163	17.9303	18.1513	18.1861	17.8207	NaN	NaN	NaN	NaN	NaN	NaN	NaN	NaN	NaN	NaN	NaN	NaN	NaN	NaN	NaN	NaN	NaN	NaN	NaN	NaN	NaN	NaN	18.531	18.3295	18.7586	18.4327	18.5352	18.6038	18.5092	18.4093	18.3894	18.596	18.4802	NaN	NaN	NaN	NaN	NaN	NaN	NaN	NaN	NaN	NaN	NaN	NaN	NaN	NaN	NaN	NaN	NaN	NaN	NaN	NaN	NaN	NaN	S	3			4727	___1	0.999996	1.33577e-14	136.49	82.423	133.89	0.30614	61333000	NaN
DAB2IP	Disabled homolog 2-interacting protein	747	ANEPDLQMANGGKSLSMVDLQDARTLDGEAG	SLS(1)MVDLQDAR	1	NaN	NaN	NaN	NaN	NaN	NaN	NaN	NaN	NaN	NaN	NaN	17.1715	17.5022	17.1898	17.6577	17.4305	17.6362	17.6859	17.4492	17.9261	17.6621	17.4276	18.3288	18.2321	18.2798	18.2319	17.9838	18.1114	18.386	18.4538	18.2921	18.4427	18.3431	18.8032	18.7167	18.9319	18.6452	18.5953	18.7211	18.8244	18.9936	18.8777	18.8589	18.8122	NaN	NaN	NaN	NaN	NaN	NaN	NaN	NaN	NaN	NaN	NaN	17.5818	18.002	18.003	17.8612	17.7575	18.1593	18.2059	17.9888	18.0214	17.9099	18.3444	S	2			4727	___1	0.999991	5.97834e-42	214.42	170.65	214.42	0.3372	434510000	NaN
ZCCHC6	Terminal uridylyltransferase 7	172	KDLTSLETTSEMEAGSPENKKQRSRPRKPRK	DLTSLETTSEMEAGS(1)PENKK	1	NaN	NaN	NaN	NaN	NaN	NaN	NaN	NaN	NaN	NaN	NaN	19.3593	20.0243	19.7915	19.7752	19.7311	19.7688	19.1643	18.8467	19.4177	19.1209	19.1089	20.285	20.6601	20.5792	20.3703	20.2553	20.1489	20.2362	19.7076	19.8676	20.3163	19.7207	NaN	NaN	NaN	NaN	NaN	NaN	NaN	NaN	NaN	NaN	NaN	17.6193	17.5962	17.7468	17.7454	17.4182	17.7834	17.8416	17.5836	17.6859	17.7769	17.8529	18.6367	18.8836	19.0528	19.0164	18.738	18.7671	18.8521	18.637	18.5482	18.6874	18.7324	S	3			4729	___1	1	2.50388e-99	223.89	188.57	142.99	-0.47927	836800000	NaN
ZCCHC6	Terminal uridylyltransferase 7	132	KPGPRIPVINRQRKDSFQENEDGYRWQDTRG	QRKDS(1)FQENEDGYR	1	NaN	NaN	NaN	NaN	NaN	NaN	NaN	NaN	NaN	NaN	NaN	20.3769	20.8341	20.6527	20.5072	20.6923	20.5172	20.3792	20.4518	20.3718	20.4559	20.2432	19.5507	20.0223	19.969	19.7568	19.7623	19.5967	19.498	19.5447	19.392	19.9186	19.494	17.4965	17.9291	17.9027	17.8123	17.7213	17.6738	17.748	17.4676	17.4173	17.8965	17.7441	NaN	NaN	NaN	NaN	NaN	NaN	NaN	NaN	NaN	NaN	NaN	NaN	NaN	NaN	NaN	NaN	NaN	NaN	NaN	NaN	NaN	NaN	S	4			4729	___1	1	3.77733e-16	138.44	115.74	115.57	-0.52506	316880000	NaN
SLX4IP	Protein SLX4IP	396	TGLATNTERLSTIQNSPTKKRKKYERGH___	LSTIQNS(0.999)PT(0.001)K	1	19.2276	19.2167	19.1771	19.3128	19.2385	19.3109	19.4597	19.3008	19.4901	19.3112	19.3837	20.48	20.4817	20.5553	20.4764	20.5268	20.6991	20.6738	20.5783	20.7756	20.5803	20.6245	19.315	19.2534	19.2097	19.2377	19.0875	19.4021	19.4353	19.1935	19.1155	19.247	19.2296	21.2034	21.1073	21.2313	21.1597	21.1581	21.1823	21.1996	21.2506	21.126	21.0715	21.0636	17.9243	18.0067	18.1711	17.9442	17.5952	17.8814	18.1072	18.0319	17.9121	17.8981	17.9136	20.1471	20.2701	20.2612	20.3379	20.1382	20.2232	20.4338	20.1716	20.1812	20.305	20.2648	S	2			4730	___1	0.99895	8.3973e-28	197.36	95.387	182.25	0.035384	896830000	NaN
SLX4IP	Protein SLX4IP	213	IAEIARRRNDGQASSSPPSESMGQAKDSIKA	RNDGQAS(0.016)S(0.132)S(0.852)PPSESMGQAK	1	NaN	NaN	NaN	NaN	NaN	NaN	NaN	NaN	NaN	NaN	NaN	NaN	NaN	NaN	NaN	NaN	NaN	NaN	NaN	NaN	NaN	NaN	NaN	NaN	NaN	NaN	NaN	NaN	NaN	NaN	NaN	NaN	NaN	NaN	NaN	NaN	NaN	NaN	NaN	NaN	NaN	NaN	NaN	NaN	15.5611	15.6843	16.2228	15.8413	15.8113	16.0268	15.8562	15.8703	15.571	16.063	16.0592	17.2536	17.2933	17.3819	17.3527	17.1839	17.2719	17.5347	17.4896	17.3938	17.3206	17.3117	S	3			4730	___1	0.852414	1.89326e-20	139.69	118.44	139.69	0.46247	40313000	NaN
SLX4IP	Protein SLX4IP	286	SPVCSCESASPCPKQSPRVAKTQQKRRNCSS	SPVCSCESASPCPKQS(1)PR	1	16.7173	17.0408	17.2049	16.9621	17.2763	17.695	16.9696	16.6623	16.9115	16.4819	16.7861	17.0921	17.8816	17.8208	17.8022	17.831	18.1926	17.4986	16.9977	17.6829	17.1627	17.2546	17.3385	17.6068	17.8272	17.6486	17.6986	17.1698	17.5735	17.3554	17.1716	17.7479	17.3675	17.1229	17.3949	17.5067	17.3634	17.5273	17.1412	17.2827	16.8985	16.9824	17.6014	16.987	15.6329	16.0624	15.9727	16.0142	16.0464	15.863	15.7867	15.447	15.3959	15.4787	15.7849	16.6975	17.0046	17.5158	16.9197	16.9704	17.0338	16.7573	16.5926	16.627	16.6815	16.8629	S	3			4730	___1	0.99996	1.21798e-23	153.36	137.46	91.276	-0.3282	193060000	NaN
DENND4C	DENN domain-containing protein 4C	1046	DRGEKRQKHFPERSCSFSSESRAGMLLKKSS	S(0.011)CS(0.988)FS(0.001)SESR	1	NaN	NaN	NaN	NaN	NaN	NaN	NaN	NaN	NaN	NaN	NaN	NaN	NaN	NaN	NaN	NaN	NaN	NaN	NaN	NaN	NaN	NaN	17.0874	17.1797	17.0367	16.8167	16.8394	16.9963	16.8875	16.9729	16.8977	17.0812	17.0564	NaN	NaN	NaN	NaN	NaN	NaN	NaN	NaN	NaN	NaN	NaN	18.3155	18.3972	18.6392	18.3043	18.3871	18.6434	18.6849	18.3105	18.2058	18.3838	18.4671	20.1277	20.847	20.5608	20.4023	20.4527	20.5424	20.2891	20.134	20.1458	19.8884	20.3186	S	2			4731	___1	0.988244	6.16334e-05	131.83	83.932	131.83	1.8334	466220000	NaN
DENND4C	DENN domain-containing protein 4C	1049	EKRQKHFPERSCSFSSESRAGMLLKKSSLDS	S(0.001)CS(0.064)FS(0.022)S(0.898)ES(0.015)R	1	21.3352	21.3644	21.2515	21.3132	21.3131	21.2159	21.2921	21.3627	21.3631	21.3972	21.2664	NaN	NaN	NaN	NaN	NaN	NaN	NaN	NaN	NaN	NaN	NaN	NaN	NaN	NaN	NaN	NaN	NaN	NaN	NaN	NaN	NaN	NaN	NaN	NaN	NaN	NaN	NaN	NaN	NaN	NaN	NaN	NaN	NaN	NaN	NaN	NaN	NaN	NaN	NaN	NaN	NaN	NaN	NaN	NaN	NaN	NaN	NaN	NaN	NaN	NaN	NaN	NaN	NaN	NaN	NaN	S	2			4731	___1	0.898176	1.92651e-06	117.84	64.368	106.18	0.016154	194420000	NaN
DENND4C	DENN domain-containing protein 4C	973	SAIVAKHSQPSPEPHSPTEPPAWGSSIVKVP	HSQPS(1)PEPHS(0.999)PT(0.001)EPPAWGSSIVK	1;2	18.5938	19.8587	19.8296	19.7726	19.7099	18.9085	19.0058	18.9281	19.1952	18.7932	18.9326	NaN	NaN	NaN	NaN	NaN	NaN	NaN	NaN	NaN	NaN	NaN	17.1631	17.2532	17.7142	17.7004	17.2644	17.3033	17.6757	17.634	17.3573	17.5829	17.6029	17.641	18.1969	18.5445	18.7055	17.8977	17.5531	17.8295	17.7708	17.6862	17.9141	17.5635	NaN	NaN	NaN	NaN	NaN	NaN	NaN	NaN	NaN	NaN	NaN	15.5276	17.198	16.1879	16.3195	17.0082	16.4066	16.0972	16.2877	16.2443	16.512	16.7513	S	3			4731	___1	0.998589	1.22275e-109	260.7	227.75	260.7	-0.40056	1972500000	NaN
DENND4C	DENN domain-containing protein 4C	1623	EIKRASGDVQTMKISSVPNSLSKRNVSLTRS	ISS(0.999)VPNS(0.001)LSK	1	18.2715	18.514	18.0449	18.2531	18.0304	17.4483	18.1683	18.073	18.1039	18.1535	18.1028	18.5388	18.9453	18.6222	18.7061	18.6661	17.5723	18.6734	18.3135	18.4485	18.5323	18.3825	17.8965	18.2835	18.0152	17.9512	17.7299	17.8864	17.8991	17.6447	17.7269	18.0407	17.7094	NaN	NaN	NaN	NaN	NaN	NaN	NaN	NaN	NaN	NaN	NaN	16.8826	17.5617	17.3932	17.406	16.9936	17.2061	17.4725	17.0673	17.1584	17.3221	17.4052	NaN	NaN	NaN	NaN	NaN	NaN	NaN	NaN	NaN	NaN	NaN	S	2			4731	___1	0.99912	4.40138e-15	174.77	68.368	136.38	0.36829	148320000	NaN
DENND4C	DENN domain-containing protein 4C	1000	VKVPSGIFDVNSRKSSTGSISNVLFSTQDPV	KS(0.184)S(0.62)T(0.184)GS(0.012)ISNVLFSTQDPVEDAVFGEATNLK	1	16.9439	15.9855	16.303	16.6903	16.3576	16.6372	16.9765	17.1569	17.0245	16.9291	17.0781	NaN	NaN	NaN	NaN	NaN	NaN	NaN	NaN	NaN	NaN	NaN	16.6008	16.1071	15.9379	15.9314	16.2113	16.8281	16.6007	16.813	16.6891	16.8521	16.6458	NaN	NaN	NaN	NaN	NaN	NaN	NaN	NaN	NaN	NaN	NaN	NaN	NaN	NaN	NaN	NaN	NaN	NaN	NaN	NaN	NaN	NaN	NaN	NaN	NaN	NaN	NaN	NaN	NaN	NaN	NaN	NaN	NaN	S	3			4731	___1	0.620164	4.84629e-34	139.02	123.12	124.28	0.20646	85727000	NaN
DENND4C	DENN domain-containing protein 4C	1225	ECTGGKTPDSEDKLFSPVIARNLADEIESYM	LFS(1)PVIAR	1	19.8913	19.9722	19.5858	19.6472	19.6197	19.339	19.1937	18.8871	19.0969	19.1529	18.6885	19.4352	19.5142	19.2328	19.1193	19.2868	18.8974	18.828	18.2154	18.5238	18.6861	18.3256	19.3849	19.723	19.3227	19.2014	19.1496	19.3691	19.246	18.5721	18.7933	19.2248	18.5611	18.4669	18.6285	18.3642	18.1518	18.1725	18.227	18.1324	17.5359	17.8363	17.9583	17.0878	18.065	18.4361	18.3044	18.2162	18.1563	17.9144	17.8474	17.5833	17.9051	17.8921	17.8063	17.0216	17.4464	17.4379	17.288	17.3369	16.8098	16.7627	16.1639	16.9118	16.4842	16.451	S	2			4731	___1	1	4.93432e-07	150.35	90.332	150.35	-0.073509	509910000	NaN
DENND4C	DENN domain-containing protein 4C	1613	ETGSAVEPSDEIKRASGDVQTMKISSVPNSL	RAS(1)GDVQTMK	1	NaN	NaN	NaN	NaN	NaN	NaN	NaN	NaN	NaN	NaN	NaN	19.3368	19.6651	19.5974	19.7333	19.3945	22.5112	19.5694	19.4348	19.5502	19.496	19.5714	16.4608	16.57	16.4833	16.3523	16.4991	16.4225	16.4395	16.4409	16.5609	16.5825	16.3493	NaN	NaN	NaN	NaN	NaN	NaN	NaN	NaN	NaN	NaN	NaN	NaN	NaN	NaN	NaN	NaN	NaN	NaN	NaN	NaN	NaN	NaN	19.686	19.6976	19.6336	19.7194	19.6358	19.7764	19.745	19.4322	19.6569	19.8738	19.6024	S	3			4731	___1	0.999999	0.000119375	107.97	86.093	67.964	-1.0607	60711000	NaN
DENND4C	DENN domain-containing protein 4C	1183	SRDLKTVSKDLRNKRSSLYGIAKVVQREDVE	RS(0.636)S(0.364)LYGIAK	1	17.9071	18.0713	17.6098	17.7733	17.8085	17.8748	17.9574	17.8774	17.8959	17.824	17.824	NaN	NaN	NaN	NaN	NaN	NaN	NaN	NaN	NaN	NaN	NaN	18.6995	18.7207	18.7367	18.5265	18.4515	18.6116	18.6269	18.3567	18.5803	18.6892	18.4379	NaN	NaN	NaN	NaN	NaN	NaN	NaN	NaN	NaN	NaN	NaN	NaN	NaN	NaN	NaN	NaN	NaN	NaN	NaN	NaN	NaN	NaN	NaN	NaN	NaN	NaN	NaN	NaN	NaN	NaN	NaN	NaN	NaN	S	3			4731	___1	0.635665	8.83136e-05	84.365	56.884	80.312	0.1343	81426000	NaN
DENND4C	DENN domain-containing protein 4C	1184	RDLKTVSKDLRNKRSSLYGIAKVVQREDVET	RS(0.145)S(0.855)LYGIAK	1	17.9071	18.0713	17.6098	17.7733	17.8085	17.8748	17.9574	17.8774	17.8959	17.824	17.824	19.0186	19.1494	18.7226	18.9002	19.0515	18.7866	19.1045	18.9698	19.0695	19.056	18.8263	NaN	NaN	NaN	NaN	NaN	NaN	NaN	NaN	NaN	NaN	NaN	19.7886	19.902	19.8041	19.6569	19.5469	19.6677	19.7929	19.5208	19.5541	19.8437	19.518	NaN	NaN	NaN	NaN	NaN	NaN	NaN	NaN	NaN	NaN	NaN	NaN	NaN	NaN	NaN	NaN	NaN	NaN	NaN	NaN	NaN	NaN	S	2			4731	___1	0.854615	8.83136e-05	96.059	50.143	70.977	0.14781	121970000	NaN
DENND4C	DENN domain-containing protein 4C	741	KLCFSRHPTGNSITKSPPLMAKRTKQEIKTA	S(1)PPLMAK	1	20.2417	20.2958	20.2014	20.415	20.3084	19.3063	20.5364	20.5448	20.4785	20.3926	20.3771	21.4843	21.5886	21.5882	21.5372	21.7872	19.9092	21.6385	21.7675	21.8208	21.5791	21.7025	18.1086	18.3299	18.2616	18.1281	18.0638	18.242	18.0752	18.1669	18.1094	17.6564	18.0992	21.4955	21.8102	21.6817	21.7102	21.5888	21.735	21.5647	21.7002	21.6833	21.0509	21.6437	18.7452	18.9726	19.1513	18.9921	18.7947	19.085	19.0189	18.9388	18.9022	18.8678	19.0171	21.0645	21.3066	21.2051	21.4196	21.1771	21.2792	21.4488	21.169	21.2349	20.9637	21.4084	S	2			4731	___1	1	0.00843502	80.438	26.47	80.438	-0.70767	1492900000	NaN
DENND4C	DENN domain-containing protein 4C	1325	FKQQTPSRTHKERSTSLSALVRSSPHGSLGS	S(0.075)T(0.116)S(0.804)LS(0.006)ALVR	1	NaN	NaN	NaN	NaN	NaN	NaN	NaN	NaN	NaN	NaN	NaN	NaN	NaN	NaN	NaN	NaN	NaN	NaN	NaN	NaN	NaN	NaN	NaN	NaN	NaN	NaN	NaN	NaN	NaN	NaN	NaN	NaN	NaN	17.023	17.1066	17.3834	17.3478	16.9223	17.1582	17.2636	17.2986	16.8205	17.3362	16.8914	NaN	NaN	NaN	NaN	NaN	NaN	NaN	NaN	NaN	NaN	NaN	NaN	NaN	NaN	NaN	NaN	NaN	NaN	NaN	NaN	NaN	NaN	S	2			4731	___1	0.803554	1.7356e-05	101.97	81.645	101.97	-0.80054	0	NaN
DENND4C	DENN domain-containing protein 4C	1099	LTCPKTSLLHIARTHSFENVSCHLPDSRTCM	T(0.003)HS(0.997)FENVSCHLPDSR	1	18.711	18.9851	19.0311	19.0406	19.0324	20.2635	18.972	18.9854	19.0456	18.852	18.8864	20.0288	20.4299	20.2578	20.3528	20.4151	19.9285	20.0391	20.2417	20.4045	20.1805	20.2059	19.4149	19.2681	19.1725	19.1945	19.2935	19.3959	19.154	19.1559	18.9745	19.0085	19.0072	20.3016	20.3608	20.2579	20.3469	20.2057	20.2393	20.123	20.4037	20.0552	20.0757	20.2267	16.9814	17.7016	17.3157	17.097	17.2166	17.3393	17.4588	17.0362	17.07	17.268	17.3965	19.4124	20.3165	19.8392	19.4616	19.7037	19.9292	19.59	19.4784	19.5474	19.63	19.5874	S	4			4731	___1	0.996992	2.55942e-30	198.24	171.22	179.03	-0.49922	1556500000	NaN
DENND4C	DENN domain-containing protein 4C	989	PTEPPAWGSSIVKVPSGIFDVNSRKSSTGSI	VPS(1)GIFDVNSR	1	NaN	NaN	NaN	NaN	NaN	NaN	NaN	NaN	NaN	NaN	NaN	16.7012	17.7297	17.6162	17.9906	17.6176	16.4006	17.2539	17.326	18.04	17.3525	17.326	18.4375	18.753	18.6067	18.6951	18.2857	18.254	18.5647	18.6221	18.4904	18.8532	18.4346	17.0892	17.6256	17.2887	17.4126	16.9536	17.041	17.4003	17.3049	16.9484	17.759	17.1232	17.2358	17.4004	17.5241	17.6382	17.4226	17.425	17.4578	17.492	17.6677	17.633	17.6199	NaN	NaN	NaN	NaN	NaN	NaN	NaN	NaN	NaN	NaN	NaN	S	2			4731	___1	0.999999	9.4354e-05	91.784	68.465	81.278	-0.108	108120000	NaN
LRRC16A	Leucine-rich repeat-containing protein 16A	1314	PVLKKVPSDKERDGQSSPQPSPRTFSQEVSR	ERDGQS(0.936)S(0.06)PQPS(0.003)PR	1	NaN	NaN	NaN	NaN	NaN	NaN	NaN	NaN	NaN	NaN	NaN	19.9546	20.0055	20.01	19.8938	20.0876	19.7382	20.1124	20.3667	20.3566	20.4909	20.5595	15.4073	15.4881	15.8445	15.5261	15.0339	15.6039	15.837	15.7253	15.6529	15.5775	15.5852	19.0405	18.8002	19.0172	18.866	18.7843	19.1621	19.1274	19.2649	19.1443	18.956	19.2071	NaN	NaN	NaN	NaN	NaN	NaN	NaN	NaN	NaN	NaN	NaN	20.4274	20.6718	20.7743	20.6386	20.6468	20.6666	20.8288	20.7925	20.7006	20.8016	21.0365	S	2			4732	___1	0.936454	1.96789e-07	116.63	88.893	111.83	0.063641	646170000	NaN
LRRC16A	Leucine-rich repeat-containing protein 16A	1315	VLKKVPSDKERDGQSSPQPSPRTFSQEVSRR	ERDGQS(0.007)S(0.993)PQPSPR	1;2	14.7796	14.7406	14.3116	14.6872	14.3531	14.261	14.335	14.707	14.7485	14.3822	14.7561	19.9546	20.0055	20.01	19.8938	20.0876	19.7382	20.1124	20.3667	20.3566	20.4909	20.5595	17.6362	17.4602	17.57	17.2464	17.3222	17.7477	17.8152	17.6863	17.4771	17.5632	17.5109	20.5033	20.8064	20.753	20.7758	20.7266	21.0718	20.7223	21.1586	20.8315	20.7999	21.1383	16.3659	16.7023	16.8044	16.507	16.4803	16.5683	16.9351	16.4046	16.6273	16.5084	16.6589	20.1171	20.3456	20.4478	20.3442	20.3817	20.2738	20.5451	20.5045	20.4241	20.5296	20.6966	S	2			4732	___1	0.993494	2.67649e-16	143.91	118.98	143.91	-0.15684	1649100000	NaN
LRRC16A	Leucine-rich repeat-containing protein 16A	1101	ILMTEEPSSPKGAVRSPPVDCPRKDTKAAEH	GAVRS(1)PPVDCPRK	1	16.9362	17.3411	17.1476	17.3199	16.8591	17.2188	17.0577	16.6628	16.8243	16.8585	16.6158	NaN	NaN	NaN	NaN	NaN	NaN	NaN	NaN	NaN	NaN	NaN	NaN	NaN	NaN	NaN	NaN	NaN	NaN	NaN	NaN	NaN	NaN	NaN	NaN	NaN	NaN	NaN	NaN	NaN	NaN	NaN	NaN	NaN	NaN	NaN	NaN	NaN	NaN	NaN	NaN	NaN	NaN	NaN	NaN	NaN	NaN	NaN	NaN	NaN	NaN	NaN	NaN	NaN	NaN	NaN	S	3			4732	___1	1	0.00022774	71.692	48.813	71.692	-0.31769	22865000	NaN
LRRC16A	Leucine-rich repeat-containing protein 16A	122	LAHIGTCLRKIFPGLSPVRIMKKVSMEPSER	IFPGLS(1)PVR	1	19.3078	19.1864	18.8618	18.9726	18.9281	18.8657	19.4013	18.913	18.9937	19.184	18.6366	18.5384	18.3148	18.1943	18.2624	18.1156	18.0213	18.5734	17.9067	18.1975	18.508	17.5594	19.3161	19.0835	19.279	19.0836	18.7323	19.285	19.303	18.815	18.883	19.2669	18.8419	17.8951	17.9027	18.1539	17.8123	17.6671	18.1555	18.1064	17.6946	18.0326	17.7883	17.5281	17.9774	17.8308	17.8388	17.842	17.8153	18.2547	18.1371	17.6753	17.9474	18.1377	17.9692	NaN	NaN	NaN	NaN	NaN	NaN	NaN	NaN	NaN	NaN	NaN	S	2			4732	___1	1	2.34374e-07	141.89	106.71	141.89	0.16996	328320000	NaN
LRRC16A	Leucine-rich repeat-containing protein 16A	967	HIEDPPFPSLRQEKRSSGFISELPSEEGKKL	RS(0.643)S(0.357)GFISELPSEEGK	1	18.3379	17.8245	18.1109	18.0104	18.3965	19.8015	18.5245	18.6431	18.5457	18.7624	18.3825	NaN	NaN	NaN	NaN	NaN	NaN	NaN	NaN	NaN	NaN	NaN	18.7878	18.6181	18.6393	18.5201	18.2068	18.6581	18.7847	18.6932	18.5635	18.8211	18.539	21.8742	21.6144	21.7566	21.6461	21.5658	21.8435	21.9928	21.8194	21.7846	21.7623	21.7075	19.9616	19.9848	20.4103	20.1947	19.8992	20.5343	20.4443	20.0785	20.2162	20.1152	20.4964	NaN	NaN	NaN	NaN	NaN	NaN	NaN	NaN	NaN	NaN	NaN	S	3			4732	___1	0.642753	2.04491e-16	166.29	126.42	139.02	0.046126	1045200000	NaN
LRRC16A	Leucine-rich repeat-containing protein 16A	968	IEDPPFPSLRQEKRSSGFISELPSEEGKKLE	RS(0.001)S(0.999)GFISELPSEEGK	1	19.8493	19.4455	19.578	19.6107	19.8603	20.736	20.0028	20.0882	20.0491	20.1523	19.7986	NaN	NaN	NaN	NaN	NaN	NaN	NaN	NaN	NaN	NaN	NaN	18.377	18.2622	18.0375	18.1009	18.1228	18.3606	18.5176	18.1484	18.057	18.355	18.0718	21.8742	21.6144	21.7566	21.6461	21.5658	21.8435	21.9928	21.8194	21.7846	21.7623	21.7075	20.1805	20.1869	20.6087	20.3714	20.1148	20.7145	20.6539	20.2808	20.3846	20.3502	20.7018	NaN	NaN	NaN	NaN	NaN	NaN	NaN	NaN	NaN	NaN	NaN	S	2			4732	___1	0.999457	1.15741e-47	187.75	152.4	183.76	0.59506	1374600000	NaN
LRRC16A	Leucine-rich repeat-containing protein 16A	1331	PQPSPRTFSQEVSRRSWGQQAQEYQEQKQRS	S(1)WGQQAQEYQEQK	1	NaN	NaN	NaN	NaN	NaN	NaN	NaN	NaN	NaN	NaN	NaN	18.2366	18.6485	18.5002	18.3237	18.5426	18.9907	18.6378	18.821	18.5059	18.6932	18.7657	19.3836	19.2588	19.2779	19.1623	19.1719	18.9849	19.4338	19.4718	19.1564	19.6692	19.2711	19.7831	19.7179	19.9535	19.72	19.6955	19.7052	19.9254	19.9678	19.7406	20.2523	19.6932	NaN	NaN	NaN	NaN	NaN	NaN	NaN	NaN	NaN	NaN	NaN	19.2632	18.9941	19.1494	19.0839	19.0561	19.0063	18.7578	18.9728	18.948	19.0978	19.4867	S	2			4732	___1	1	6.17251e-91	250.22	190.94	211.78	-0.29279	529890000	NaN
LRRC16A	Leucine-rich repeat-containing protein 16A	1093	SKSERPPTILMTEEPSSPKGAVRSPPVDCPR	SERPPTILMTEEPS(0.833)S(0.167)PK	1	20.6313	20.632	20.2171	20.4321	20.5418	20.5741	20.5974	20.662	20.5134	20.7109	20.4564	NaN	NaN	NaN	NaN	NaN	NaN	NaN	NaN	NaN	NaN	NaN	19.1638	19.022	19.3282	19.0703	18.866	19.1149	19.0706	18.9227	19.0757	19.1147	18.9258	NaN	NaN	NaN	NaN	NaN	NaN	NaN	NaN	NaN	NaN	NaN	20.1726	20.1284	20.5328	20.3102	20.196	20.3542	20.4248	20.1398	20.2403	20.1053	20.6248	NaN	NaN	NaN	NaN	NaN	NaN	NaN	NaN	NaN	NaN	NaN	S	3			4732	___1	0.832619	5.18462e-24	157.14	133.81	139.11	-0.41306	907650000	NaN
LRRC16A	Leucine-rich repeat-containing protein 16A	1094	KSERPPTILMTEEPSSPKGAVRSPPVDCPRK	SERPPTILMTEEPS(0.009)S(0.991)PK	1	19.5076	19.4265	19.589	19.4743	19.5389	20.1163	19.4622	19.5119	19.6518	19.8879	19.5156	21.4088	21.2579	21.1604	21.1741	21.2393	21.0049	21.3893	21.2295	21.2166	21.2618	21.0512	19.1638	19.022	19.3282	19.0703	18.866	19.1149	19.0706	18.9227	19.0757	19.1147	18.9258	21.2865	21.2572	21.2737	20.843	20.8406	21.2636	21.3296	20.7852	21.1586	21.2736	20.8723	20.1726	20.1284	20.5328	20.3102	20.196	20.3542	20.4248	20.1398	20.2403	20.1053	20.6248	19.8322	19.7471	20.013	19.8888	19.8721	20.0403	20.0171	19.6922	19.7509	19.6805	20.0804	S	3			4732	___1	0.990845	5.18462e-24	164.35	139.15	164.35	0.068578	1681300000	NaN
LRRC16A	Leucine-rich repeat-containing protein 16A	1360	RSSSKDGHQGSKSNDSGEEAEKEFIFV____	SNDS(1)GEEAEK	1	12.9562	11.7556	11.5612	12.1445	13.1694	13.827	13.6493	14.0341	13.68	13.4865	13.7449	NaN	NaN	NaN	NaN	NaN	NaN	NaN	NaN	NaN	NaN	NaN	18.4353	16.6651	15.7843	16.7979	16.6276	18.5351	18.4848	18.4385	18.2422	18.4218	18.4697	21.7607	19.9616	19.4974	20.0679	19.9704	21.6989	21.7969	21.7945	21.6332	21.7495	21.8078	18.2258	17.5852	17.6175	17.7338	17.6801	18.4469	18.479	18.207	18.0395	18.2419	18.7129	21.3996	19.8342	19.7111	20.1721	20.2129	21.9338	21.985	21.6363	21.5831	21.7509	22.0557	S	2			4732	___1	1	5.71239e-14	164.57	100.36	164.57	0.46436	966840000	NaN
LRRC16A	Leucine-rich repeat-containing protein 16A	1067	LNEGGDEKKKRDSRKSSGFLNLIKSRSKSER	S(0.995)S(0.005)GFLNLIK	1	18.5638	19.2408	18.4574	18.6639	18.3324	18.4981	18.5734	18.896	18.6911	18.8415	18.6228	16.9385	17.4179	16.9094	17.194	16.6991	16.8801	16.9197	17.2304	17.1681	17.3131	16.7913	18.4566	18.8233	18.3285	18.3787	17.8915	17.8347	18.2885	18.2621	18.0036	18.6223	18.129	18.1853	18.4515	17.9302	17.8265	17.6386	17.6481	17.7906	17.9872	17.6589	18.1985	17.9159	NaN	NaN	NaN	NaN	NaN	NaN	NaN	NaN	NaN	NaN	NaN	NaN	NaN	NaN	NaN	NaN	NaN	NaN	NaN	NaN	NaN	NaN	S	2			4732	___1	0.994796	2.75476e-09	151.1	74.954	151.1	0.20035	88462000	NaN
LRRC16A	Leucine-rich repeat-containing protein 16A	1249	KAEPKAEAGSRSRSSSSTPTSPKPLLQSPKP	SS(0.001)S(0.993)S(0.006)T(0.001)PTSPK	1	18.2974	17.9682	17.7689	17.9446	18.2108	17.5159	18.1158	18.4009	18.36	18.6029	18.0095	NaN	NaN	NaN	NaN	NaN	NaN	NaN	NaN	NaN	NaN	NaN	17.0117	16.8036	17.1172	16.8155	16.8225	16.9182	17.0429	16.953	16.8556	17.0325	16.7018	18.6296	18.7041	18.6683	18.6044	18.5133	18.8332	18.7945	18.5864	18.6442	18.653	18.4997	16.7336	16.5892	16.6755	16.4749	16.4895	16.6915	16.4151	16.1841	16.4967	16.4667	16.7478	17.2683	17.4221	17.7177	17.3132	17.4144	17.6859	17.6045	17.3101	17.3545	17.4864	17.5946	S	2			4732	___1	0.992586	7.74722e-12	160.18	138.1	160.18	0.19183	88636000	NaN
LRRC16A	Leucine-rich repeat-containing protein 16A	1254	AEAGSRSRSSSSTPTSPKPLLQSPKPSLAAR	SSSSTPT(0.014)S(0.986)PK	1	19.5661	19.564	19.6063	19.4563	19.375	19.4803	19.4233	19.6383	19.5451	19.5461	19.2421	20.7345	20.7019	20.8208	20.7229	20.6376	18.255	20.6984	20.63	20.6122	20.566	20.5714	18.0111	18.039	18.1819	17.9273	17.8911	17.9045	17.7596	17.9438	17.8192	17.3957	17.7317	21.1249	21.2773	21.3101	21.2016	20.9736	21.1005	21.1246	21.055	21.0554	21.4153	20.9285	NaN	NaN	NaN	NaN	NaN	NaN	NaN	NaN	NaN	NaN	NaN	20.0327	20.1881	20.567	20.1357	20.2439	20.1073	20.3596	19.8903	19.9132	19.8826	20.2536	S	2			4732	___1	0.986109	3.97952e-16	139.38	116.58	89.548	0.33407	509510000	NaN
LRRC16A	Leucine-rich repeat-containing protein 16A	1290	KPRTASRPDDIPDSPSSPKVALLPPVLKKVP	TASRPDDIPDS(0.007)PS(0.876)S(0.117)PK	1	19.1595	18.7319	18.9297	18.7281	18.8158	19.2892	18.8866	18.8944	18.938	18.9971	18.656	NaN	NaN	NaN	NaN	NaN	NaN	NaN	NaN	NaN	NaN	NaN	NaN	NaN	NaN	NaN	NaN	NaN	NaN	NaN	NaN	NaN	NaN	NaN	NaN	NaN	NaN	NaN	NaN	NaN	NaN	NaN	NaN	NaN	16.9962	17.2725	17.4906	16.9879	17.0735	17.0714	16.8881	16.5936	16.9634	16.7406	17.1206	NaN	NaN	NaN	NaN	NaN	NaN	NaN	NaN	NaN	NaN	NaN	S	3			4732	___1	0.876493	4.26136e-23	150.7	117	130.01	-0.14105	160530000	NaN
LRRC16A	Leucine-rich repeat-containing protein 16A	1291	PRTASRPDDIPDSPSSPKVALLPPVLKKVPS	TASRPDDIPDSPS(0.049)S(0.951)PK	1	19.0757	18.787	18.8102	18.6962	18.8805	18.7054	18.7117	19.0069	18.8532	18.9501	18.505	21.5486	21.2062	21.3736	21.1924	21.3297	21.8832	21.1938	21.3771	21.4751	21.4451	21.2584	NaN	NaN	NaN	NaN	NaN	NaN	NaN	NaN	NaN	NaN	NaN	20.8304	20.9409	21.2555	20.7387	20.6437	20.9971	21.331	20.6602	20.394	21.1682	20.6403	NaN	NaN	NaN	NaN	NaN	NaN	NaN	NaN	NaN	NaN	NaN	18.654	18.7474	19.2038	18.6588	18.7083	18.5359	18.705	18.2337	18.6437	18.2786	18.9286	S	3			4732	___1	0.950884	1.33103e-24	196.3	160.19	157.14	-0.20784	565850000	NaN
LRRC16A	Leucine-rich repeat-containing protein 16A	880	ADHFSRRGKTLPQQESLEIELAEEKPVKRSI	TLPQQES(1)LEIELAEEKPVK	1	NaN	NaN	NaN	NaN	NaN	NaN	NaN	NaN	NaN	NaN	NaN	NaN	NaN	NaN	NaN	NaN	NaN	NaN	NaN	NaN	NaN	NaN	NaN	NaN	NaN	NaN	NaN	NaN	NaN	NaN	NaN	NaN	NaN	18.0564	18.1056	17.811	17.8212	17.9391	18.4471	18.5164	18.3897	18.5702	18.2718	18.0791	NaN	NaN	NaN	NaN	NaN	NaN	NaN	NaN	NaN	NaN	NaN	NaN	NaN	NaN	NaN	NaN	NaN	NaN	NaN	NaN	NaN	NaN	S	3			4732	___1	0.999998	5.57575e-45	174.53	151.55	134.81	0.56323	65428000	NaN
LRRC16A	Leucine-rich repeat-containing protein 16A	1148	EESQGEEIGKVERSDSKSSPQAGRRYGVQVM	VERSDS(1)K	1	NaN	NaN	NaN	NaN	NaN	NaN	NaN	NaN	NaN	NaN	NaN	NaN	NaN	NaN	NaN	NaN	NaN	NaN	NaN	NaN	NaN	NaN	21.068	20.3142	20.3743	20.1179	20.4314	21.0272	20.5702	20.757	20.9046	19.8534	20.7436	19.994	19.7284	19.7014	19.5619	19.5923	20.2094	19.8181	19.9148	19.8534	19.3298	19.695	NaN	NaN	NaN	NaN	NaN	NaN	NaN	NaN	NaN	NaN	NaN	NaN	NaN	NaN	NaN	NaN	NaN	NaN	NaN	NaN	NaN	NaN	S	3			4732	___1	0.999997	1.749e-06	111.73	56.499	111.73	0.046792	237410000	NaN
ZMYM4	Zinc finger MYM-type protein 4	1151	EEQGDLKCGGVEQASSSPRSDPLGSTQDHAL	CGGVEQAS(0.105)S(0.791)S(0.105)PR	1	16.001	15.9152	16.0237	15.7614	15.9086	16.0191	16.0573	15.8336	16.0043	15.6943	15.7865	18.8472	19.4179	19.5112	18.8661	19.3215	19.2855	18.9674	18.9346	19.0647	18.7291	18.6724	15.5837	15.6528	15.7322	15.6699	15.3499	15.5263	16.0652	15.7366	15.6098	15.9027	15.8599	20.1355	20.4608	19.2839	19.3862	19.8231	20.1307	19.5266	19.9306	19.1708	18.6097	19.3862	17.5676	18.0476	17.4663	17.5728	17.5185	17.6299	17.2525	17.5489	17.1372	17.1209	17.5227	18.1175	19.4215	18.7403	18.726	18.4498	18.7479	18.3035	18.2537	18.1747	18.1322	18.2836	S	2			4733	___1	0.790757	0	410.93	364.58	54.7	0.1236	1820800000	NaN
ZMYM4	Zinc finger MYM-type protein 4	1152	EQGDLKCGGVEQASSSPRSDPLGSTQDHALS	CGGVEQASS(0.007)S(0.993)PR	1	19.6461	19.8779	19.7276	19.7877	19.7927	19.8811	19.8731	19.716	19.7804	19.5546	19.919	19.7995	20.2869	20.237	20.1505	20.1131	20.3143	20.3875	20.3055	20.4641	20.1222	20.3395	18.8198	18.6462	18.9014	18.6928	18.6153	18.7792	19.0195	18.787	18.616	18.8292	18.536	19.9476	19.9099	20.1363	19.954	19.8101	20.1333	20.184	19.9944	19.8205	20.0297	19.9007	16.7168	17.5521	17.1998	17.0725	17.2157	17.2422	16.5116	16.9186	16.3806	16.391	16.7704	19.2978	19.8958	19.9515	19.6687	19.5166	19.4093	19.667	19.2856	19.4764	19.4026	19.701	S	2			4733	___1	0.992898	4.78407e-123	218.01	204.96	150.14	-0.0043231	1564900000	NaN
ZMYM4	Zinc finger MYM-type protein 4	1155	DLKCGGVEQASSSPRSDPLGSTQDHALSQES	CGGVEQAS(0.014)S(0.08)S(0.143)PRS(0.763)DPLGSTQDHALSQESSEPGCR	1	NaN	NaN	NaN	NaN	NaN	NaN	NaN	NaN	NaN	NaN	NaN	NaN	NaN	NaN	NaN	NaN	NaN	NaN	NaN	NaN	NaN	NaN	18.2504	18.3779	17.6469	17.8909	18.3101	18.3207	17.8145	18.4111	17.8314	17.9315	17.8869	NaN	NaN	NaN	NaN	NaN	NaN	NaN	NaN	NaN	NaN	NaN	NaN	NaN	NaN	NaN	NaN	NaN	NaN	NaN	NaN	NaN	NaN	NaN	NaN	NaN	NaN	NaN	NaN	NaN	NaN	NaN	NaN	NaN	S	4			4733	___1	0.7626	1.15319e-123	226.67	213.81	226.67	-0.55616	658680000	NaN
ZMYM4	Zinc finger MYM-type protein 4	162	VFKSIRKDFSLVRENSKETFSGKEKNRDLTY	DFSLVRENS(1)K	1	20.6902	20.5873	20.4819	20.4712	20.6379	19.8023	20.8694	20.9623	20.8854	20.9174	20.7447	21.8803	21.8771	21.7494	21.676	22.0036	20.8128	22.1215	22.1176	22.0258	22.0065	21.8617	21.3168	21.0594	20.816	20.8718	20.8212	21.5076	21.2989	21.1926	21.1587	20.9944	21.268	20.9786	20.9089	20.9433	20.7806	20.7361	21.1009	21.0232	21.0827	20.9111	20.746	21.0787	19.1704	19.0698	18.8294	19.1215	18.9812	19.3572	19.1172	19.1147	19.0817	19.2003	19.357	19.4175	18.9566	19.159	19.2586	19.3329	19.6315	19.5119	19.3592	19.5004	19.524	19.6614	S	3			4733	___1	1	9.20417e-07	128.95	84.526	128.95	0.1859	1941500000	NaN
ZMYM4	Zinc finger MYM-type protein 4	110	FSSKDNLVSSIHTDDSLEVERRVTQHESDNE	DNLVSSIHT(1)DDS(1)LEVER	1;2;3	NaN	NaN	NaN	NaN	NaN	NaN	NaN	NaN	NaN	NaN	NaN	18.1043	18.0009	17.9274	17.7594	17.9685	17.8705	17.558	17.4114	17.3729	17.4385	17.2749	16.5512	16.693	16.2276	16.5967	16.6273	16.6653	16.452	16.4485	16.0813	16.1766	16.1337	17.5257	18.0147	17.2035	17.5903	17.9649	17.7281	17.124	16.8414	16.5029	16.574	16.5155	NaN	NaN	NaN	NaN	NaN	NaN	NaN	NaN	NaN	NaN	NaN	NaN	NaN	NaN	NaN	NaN	NaN	NaN	NaN	NaN	NaN	NaN	S	3			4733	___1	1	1.90914e-97	261.26	206.29	186.28	0.1198	396600000	NaN
ZMYM4	Zinc finger MYM-type protein 4	1002	FLDTKIFEKDQGSTYSGDLESEAVSTPHSWE	DQGS(0.002)T(0.014)YS(0.983)GDLESEAVSTPHSWEEELNHYALK	1	NaN	NaN	NaN	NaN	NaN	NaN	NaN	NaN	NaN	NaN	NaN	NaN	NaN	NaN	NaN	NaN	NaN	NaN	NaN	NaN	NaN	NaN	18.6051	17.2095	17.2513	17.1778	17.2875	18.7314	18.4787	18.6435	18.2695	18.7719	18.4762	NaN	NaN	NaN	NaN	NaN	NaN	NaN	NaN	NaN	NaN	NaN	18.1856	17.537	17.819	17.5589	17.7361	18.5581	18.498	18.3973	18.2535	18.3823	18.4908	NaN	NaN	NaN	NaN	NaN	NaN	NaN	NaN	NaN	NaN	NaN	S	4			4733	___1	0.983442	3.7279e-89	205.44	188.82	169.23	-0.13109	202880000	NaN
ZMYM4	Zinc finger MYM-type protein 4	306	QEGELKISAVFSVSGSPLAPQLTTGFQPSLA	ISAVFS(0.001)VS(0.003)GS(0.996)PLAPQLTTGFQPSLASSGMNK	1	NaN	NaN	NaN	NaN	NaN	NaN	NaN	NaN	NaN	NaN	NaN	NaN	NaN	NaN	NaN	NaN	NaN	NaN	NaN	NaN	NaN	NaN	NaN	NaN	NaN	NaN	NaN	NaN	NaN	NaN	NaN	NaN	NaN	18.8699	19.0586	18.6613	18.7922	18.6082	19.0629	19.0597	18.7641	18.7005	18.7568	18.5912	NaN	NaN	NaN	NaN	NaN	NaN	NaN	NaN	NaN	NaN	NaN	NaN	NaN	NaN	NaN	NaN	NaN	NaN	NaN	NaN	NaN	NaN	S	3			4733	___1	0.996275	6.24967e-52	192.94	168.31	192.94	0.063514	60996000	NaN
ZMYM4	Zinc finger MYM-type protein 4	122	TDDSLEVERRVTQHESDNENEIQIQNKLKKD	VTQHES(1)DNENEIQIQNK	1	22.7364	22.7063	22.8584	22.841	22.9461	22.9018	22.9482	22.8088	22.9861	22.8715	22.8602	22.1888	22.2546	22.2598	22.3019	22.4086	22.633	22.3347	22.2977	22.3732	22.2046	22.2386	22.6973	22.8524	22.8429	22.7074	22.6683	22.8325	22.7724	22.7478	22.6462	22.7672	22.6256	23.6905	23.8657	23.9042	23.7196	23.7423	23.8359	23.8713	23.7969	23.6831	23.913	23.6691	22.1217	22.1651	22.369	22.4381	22.1827	22.3602	22.288	22.0105	22.1344	22.1266	22.3751	22.9826	23.1521	23.2741	23.1707	23.1828	23.229	23.2146	22.9033	22.9596	22.9461	23.1812	S	2			4733	___1	1	0	375.7	313.88	308.27	0.30646	30385000000	NaN
ZMYM4	Zinc finger MYM-type protein 4	1092	HRDGFPQPRRRGRKKSIVAVEPRSLIQGAFQ	S(1)IVAVEPR	1	19.5336	19.6836	19.5131	19.6402	19.5477	18.7743	19.5946	19.594	19.3395	19.5973	19.4505	20.2849	20.477	20.4489	20.3389	20.2831	18.2931	20.2438	20.2715	19.9528	20.3606	20.257	18.2805	18.5349	18.411	18.2385	18.1346	18.2945	18.1738	18.1682	17.9309	17.8469	18.2559	19.9829	20.2468	20.1686	20.0916	19.9919	20.1749	19.9092	20.0158	19.7186	19.4797	19.9724	17.2556	17.7367	17.5803	17.4845	17.3656	17.3134	17.5785	17.3058	17.3896	17.4376	17.6503	19.8258	20.0833	20.2014	20.1755	20.0714	20.0902	20.0334	19.8507	19.8959	19.8222	20.1159	S	2			4733	___1	1	2.76152e-14	145.89	123.15	79.16	0.10191	1384300000	NaN
ZMYM4	Zinc finger MYM-type protein 4	975	EMAEMIAEDEEKKTLSQGESQTSEHELFLDT	T(0.031)LS(0.968)QGESQTSEHELFLDTK	1;2;3	NaN	NaN	NaN	NaN	NaN	NaN	NaN	NaN	NaN	NaN	NaN	19.9617	20.1921	19.9973	19.707	20.1697	19.9529	20.0331	19.9148	20.1615	19.7559	19.9627	NaN	NaN	NaN	NaN	NaN	NaN	NaN	NaN	NaN	NaN	NaN	NaN	NaN	NaN	NaN	NaN	NaN	NaN	NaN	NaN	NaN	NaN	NaN	NaN	NaN	NaN	NaN	NaN	NaN	NaN	NaN	NaN	NaN	18.8117	19.1124	18.7566	19.0775	18.9184	19.232	18.802	18.7511	18.3854	18.9883	18.7245	S	3			4733	___1	0.968349	2.25849e-19	176.84	130.47	172.8	0.49106	776410000	NaN
ZMYM4	Zinc finger MYM-type protein 4	982	EDEEKKTLSQGESQTSEHELFLDTKIFEKDQ	T(0.462)LS(0.539)QGES(0.995)QT(0.008)S(0.996)EHELFLDTK	1;2;3	19.7402	19.196	19.4484	19.4507	19.7956	19.8379	19.912	19.8765	20.0641	19.9851	19.5024	21.3339	20.5879	20.8444	20.9218	21.08	21.4	21.3351	21.2919	21.2632	21.3185	21.1007	19.7346	19.2958	19.2384	19.4797	19.5582	19.9623	19.6732	19.7236	19.5106	19.7806	19.5474	20.2687	19.8405	19.8497	19.8878	20.1432	20.5557	20.3236	20.2672	20.093	20.1952	20.2462	20.0551	19.6871	19.7952	19.7867	19.7191	20.2775	20.1471	19.8901	19.9204	19.9649	20.0234	21.8662	21.4475	21.943	21.662	21.713	22.4392	22.1713	21.9963	21.7894	21.81	21.9683	S	3			4733	___1	0.996472	2.71338e-85	248.18	205.06	136.67	0.54673	3414400000	NaN
ZMYM4	Zinc finger MYM-type protein 4	941	MLIPSSMDSEDKVTESIEDIKEKLPTHPFEA	VTES(1)IEDIK	1	18.592	17.7784	18.0272	17.9738	18.2174	16.4564	18.2821	18.3272	18.2996	18.3276	18.3085	19.4886	18.7501	19.0036	19.1918	19.2948	18.2486	19.4637	19.2721	19.4675	19.6132	19.3627	NaN	NaN	NaN	NaN	NaN	NaN	NaN	NaN	NaN	NaN	NaN	NaN	NaN	NaN	NaN	NaN	NaN	NaN	NaN	NaN	NaN	NaN	18.0527	17.1635	17.2167	17.3582	17.5967	18.0718	18.2178	17.6664	17.9508	17.8703	17.8942	NaN	NaN	NaN	NaN	NaN	NaN	NaN	NaN	NaN	NaN	NaN	S	2			4733	___1	0.999814	3.80962e-13	179.42	105.05	134.75	-0.18485	177220000	NaN
DCLK1		352	SPGSLRKQRDLYRPLSSDDLDSVGDSV____	DLYRPLS(0.854)S(0.119)DDLDS(0.022)VGDS(0.005)V	1	16.3986	16.0689	16.7128	16.468	16.7445	18.6591	17.1004	16.5683	16.5697	16.5695	16.6607	NaN	NaN	NaN	NaN	NaN	NaN	NaN	NaN	NaN	NaN	NaN	NaN	NaN	NaN	NaN	NaN	NaN	NaN	NaN	NaN	NaN	NaN	NaN	NaN	NaN	NaN	NaN	NaN	NaN	NaN	NaN	NaN	NaN	NaN	NaN	NaN	NaN	NaN	NaN	NaN	NaN	NaN	NaN	NaN	NaN	NaN	NaN	NaN	NaN	NaN	NaN	NaN	NaN	NaN	NaN	S	2			4734	___1	0.853747	2.88294e-05	78.285	60.421	78.285	-0.21785	91012000	NaN
DCLK1		353	PGSLRKQRDLYRPLSSDDLDSVGDSV_____	DLYRPLS(0.409)S(0.591)DDLDSVGDSV	1	NaN	NaN	NaN	NaN	NaN	NaN	NaN	NaN	NaN	NaN	NaN	15.8056	16.899	17.1983	17.1351	17.2358	18.8292	16.87	16.5872	16.2552	16.6664	16.56	NaN	NaN	NaN	NaN	NaN	NaN	NaN	NaN	NaN	NaN	NaN	NaN	NaN	NaN	NaN	NaN	NaN	NaN	NaN	NaN	NaN	NaN	NaN	NaN	NaN	NaN	NaN	NaN	NaN	NaN	NaN	NaN	NaN	NaN	NaN	NaN	NaN	NaN	NaN	NaN	NaN	NaN	NaN	NaN	S	2			4734	___1	0.590861	2.97e-07	80.609	67.206	80.609	0.29352	0	NaN
RNF219	RING finger protein 219	339	SSARQESTSKADLNCSKNKDLYQEQVEVMLD	ADLNCS(1)K	1	NaN	NaN	NaN	NaN	NaN	NaN	NaN	NaN	NaN	NaN	NaN	NaN	NaN	NaN	NaN	NaN	NaN	NaN	NaN	NaN	NaN	NaN	NaN	NaN	NaN	NaN	NaN	NaN	NaN	NaN	NaN	NaN	NaN	NaN	NaN	NaN	NaN	NaN	NaN	NaN	NaN	NaN	NaN	NaN	18.9511	18.9529	18.6903	18.829	18.6824	19.6683	19.6945	19.1576	19.5508	19.3813	19.5331	19.4002	19.74	19.6018	19.5301	19.1713	19.7158	19.8982	19.4578	19.653	19.7107	19.7603	S	2			4736	___1	1	0.011023	67.726	30.534	67.726	-0.59849	175120000	NaN
RNF219	RING finger protein 219	210	LVRENLRLKAEVDNRSPQKFGRFAVAALQSK	LKAEVDNRS(1)PQK	1	21.7656	22.6691	22.6555	22.4851	22.5399	21.8084	22.0223	22.0276	22.3321	22.004	22.0897	23.3229	24.2377	24.2513	24.2446	24.2194	22.9332	23.5986	23.7458	23.9682	23.5957	23.7964	23.1788	23.8235	23.8114	23.6253	23.6901	23.0661	23.1063	23.1608	23.2221	23.0917	23.1553	22.8465	23.5048	23.6026	23.3156	23.2982	22.8814	23.0022	23.0063	23.0231	22.8506	23.057	21.7231	22.4564	22.6561	22.5393	22.3556	21.8922	21.8196	21.9205	21.9035	21.8657	22.0422	21.8751	22.6158	22.7418	22.762	22.5107	22.0627	22.1051	22.0965	22.1843	22.0407	22.1786	S	4			4736	___1	1	1.55115e-09	136.53	98.781	47.532	-0.38537	10730000000	NaN
RNF219	RING finger protein 219	719	NQSTKRKIQSSLSSASPSKATKS________	IQSSLSSAS(1)PSK	1	19.6314	20.5132	20.404	20.3967	20.3973	19.6687	19.9044	19.9309	20.2388	19.9118	19.9278	20.9024	21.7367	21.5747	21.4945	21.5405	20.9893	21.1329	21.1179	21.5	21.0863	21.2272	17.9958	18.4907	18.3726	18.2265	18.2327	17.9778	17.9679	18.1432	18.1094	18.2078	17.9939	19.7662	20.304	20.4702	20.1012	20.2101	19.7853	19.7987	19.8063	19.8457	19.9171	19.8186	16.8297	17.7395	17.6474	17.6124	17.4235	17.1168	16.8565	17.1296	17.4948	17.2599	17.2798	19.8552	20.4328	20.6205	20.6706	20.4089	20.1899	20.1187	20.2037	20.1292	20.034	20.1735	S	2			4736	___1	0.999962	1.13856e-174	308.03	241.47	308.03	0.08135	3852700000	NaN
RNF219	RING finger protein 219	548	AYLDKISELDSMMSESDNSKSPCNNGFKSLD	ISELDS(0.001)MMS(0.11)ES(0.669)DNS(0.11)KS(0.11)PCNNGFK	1	17.882	18.4045	18.35	18.5063	18.5114	19.1236	17.9925	18.0622	18.6198	18.3652	18.1841	NaN	NaN	NaN	NaN	NaN	NaN	NaN	NaN	NaN	NaN	NaN	NaN	NaN	NaN	NaN	NaN	NaN	NaN	NaN	NaN	NaN	NaN	NaN	NaN	NaN	NaN	NaN	NaN	NaN	NaN	NaN	NaN	NaN	NaN	NaN	NaN	NaN	NaN	NaN	NaN	NaN	NaN	NaN	NaN	NaN	NaN	NaN	NaN	NaN	NaN	NaN	NaN	NaN	NaN	NaN	S	3			4736	___1	0.669203	5.53061e-07	85.231	70.462	85.231	0.38206	83025000	NaN
RNF219	RING finger protein 219	551	DKISELDSMMSESDNSKSPCNNGFKSLDLDG	ISELDSMMSES(0.043)DNS(0.943)KS(0.014)PCNNGFK	1	NaN	NaN	NaN	NaN	NaN	NaN	NaN	NaN	NaN	NaN	NaN	17.9253	18.7562	18.9219	19.1072	19.0597	19.228	18.6215	18.5041	18.9659	18.3922	18.8263	17.5581	18.2301	18.0297	18.0254	17.8842	17.4551	18.0571	17.9744	17.8788	18.4882	18.2278	NaN	NaN	NaN	NaN	NaN	NaN	NaN	NaN	NaN	NaN	NaN	NaN	NaN	NaN	NaN	NaN	NaN	NaN	NaN	NaN	NaN	NaN	NaN	NaN	NaN	NaN	NaN	NaN	NaN	NaN	NaN	NaN	NaN	S	3			4736	___1	0.942908	7.25206e-23	141.53	119.33	141.53	0.38964	106490000	NaN
RNF219	RING finger protein 219	553	ISELDSMMSESDNSKSPCNNGFKSLDLDGLS	S(1)PCNNGFK	1	NaN	NaN	NaN	NaN	NaN	NaN	NaN	NaN	NaN	NaN	NaN	NaN	NaN	NaN	NaN	NaN	NaN	NaN	NaN	NaN	NaN	NaN	NaN	NaN	NaN	NaN	NaN	NaN	NaN	NaN	NaN	NaN	NaN	18.052	18.6135	18.6578	18.6517	18.2739	18.449	18.7944	18.4196	18.1993	19.0447	18.8356	NaN	NaN	NaN	NaN	NaN	NaN	NaN	NaN	NaN	NaN	NaN	18.0285	18.7561	18.6295	18.6352	18.346	18.3508	18.5621	18.453	18.3824	18.5598	18.3691	S	2			4736	___1	1	4.23817e-18	156.7	136.25	94.114	0.29876	267520000	NaN
RNF219	RING finger protein 219	460	DDISRSENEKKSECFSSPKTGFWDCCSTSYA	KS(0.002)ECFS(0.656)S(0.342)PK	1	NaN	NaN	NaN	NaN	NaN	NaN	NaN	NaN	NaN	NaN	NaN	NaN	NaN	NaN	NaN	NaN	NaN	NaN	NaN	NaN	NaN	NaN	20.701	21.2778	21.2166	21.1016	20.8413	20.7513	20.6564	20.8017	20.8211	20.8263	20.7223	NaN	NaN	NaN	NaN	NaN	NaN	NaN	NaN	NaN	NaN	NaN	NaN	NaN	NaN	NaN	NaN	NaN	NaN	NaN	NaN	NaN	NaN	NaN	NaN	NaN	NaN	NaN	NaN	NaN	NaN	NaN	NaN	NaN	S	3			4736	___1	0.655892	8.50324e-05	90.156	57.21	48.741	-0.074001	394600000	NaN
RNF219	RING finger protein 219	461	DISRSENEKKSECFSSPKTGFWDCCSTSYAQ	KSECFS(0.011)S(0.989)PK	1	22.7806	23.7576	23.4671	23.4451	23.5275	22.9649	22.8366	22.9038	23.3414	22.8738	22.9896	23.6316	24.483	24.2352	24.2728	24.1119	23.8768	23.8402	23.6524	24.0702	23.5966	23.8324	21.4754	21.9636	21.93	21.7819	21.6299	21.5201	21.5299	21.5269	21.5285	21.6068	21.4804	23.3277	23.883	23.8663	23.7503	23.4339	23.5218	23.4171	23.3066	23.4251	23.3986	23.4	18.8388	19.3594	19.3167	19.4584	19.1681	19.1078	19.0197	19.0725	19.1179	19.1215	19.2114	21.9733	22.5291	22.5332	22.5817	22.3645	22.2477	22.2217	22.0519	22.3048	22.0361	22.2652	S	3			4736	___1	0.989483	3.75343e-07	144.51	95.803	115.14	-0.015957	3153000000	NaN
RNF219	RING finger protein 219	438	LRKLVFDDFCDSSNVSNKDSSEDDISRSENE	LVFDDFCDS(0.002)S(0.01)NVS(0.98)NKDS(0.007)S(0.001)EDDISRSENEK	1	NaN	NaN	NaN	NaN	NaN	NaN	NaN	NaN	NaN	NaN	NaN	17.1643	17.2287	16.5791	17.0145	17.3978	16.677	17.1217	17.4628	17.4498	17.0211	16.9225	19.4994	20.2839	20.1971	19.8687	19.9226	19.8914	20.231	19.2422	19.1569	19.9933	19.4227	NaN	NaN	NaN	NaN	NaN	NaN	NaN	NaN	NaN	NaN	NaN	NaN	NaN	NaN	NaN	NaN	NaN	NaN	NaN	NaN	NaN	NaN	NaN	NaN	NaN	NaN	NaN	NaN	NaN	NaN	NaN	NaN	NaN	S	4			4736	___1	0.979558	1.13005e-59	170.74	152.57	170.74	0.30226	169770000	NaN
RNF219	RING finger protein 219	297	SKGSEEDVVSKNQGDSARKQPGSSTSSSSHL	NQGDS(1)ARK	1	16.0148	16.9974	16.5865	16.4592	16.292	16.2268	16.1514	15.6672	16.6375	16.1267	15.9853	NaN	NaN	NaN	NaN	NaN	NaN	NaN	NaN	NaN	NaN	NaN	18.2022	18.7176	18.227	18.0903	17.7573	18.2533	18.2451	17.4803	17.8838	17.8916	17.4806	18.6988	19.1315	18.7611	18.8295	18.4152	18.826	18.6753	18.2823	18.4813	18.486	18.1815	NaN	NaN	NaN	NaN	NaN	NaN	NaN	NaN	NaN	NaN	NaN	17.0426	17.732	17.5392	17.4555	17.0943	17.361	17.4229	17.0027	17.1932	17.1927	17.2308	S	2			4736	___1	1	0.00171905	93.096	62.532	60.167	-0.080542	112920000	NaN
USPL1	SUMO-specific isopeptidase USPL1	200	TKDPATVDVSGTGRPSPQNEGCTSKLEMPLE	DPATVDVSGT(0.001)GRPS(0.999)PQNEGCTSK	1	NaN	NaN	NaN	NaN	NaN	NaN	NaN	NaN	NaN	NaN	NaN	17.3632	17.3904	17.2535	17.4505	17.5381	18.652	17.6817	17.6047	17.877	17.6363	17.7439	18.2318	18.1516	18.1636	18.025	18.1813	18.2971	18.0849	18.1226	18.246	17.5523	18.0145	18.3561	18.055	18.2976	18.0297	18.0327	18.5693	19.3324	18.3893	18.4826	20.6105	18.6173	NaN	NaN	NaN	NaN	NaN	NaN	NaN	NaN	NaN	NaN	NaN	17.8965	17.8013	18.194	18.0604	17.7601	18.0975	17.8244	17.6628	17.9727	17.8956	18.0023	S	3			4737	___1	0.999235	2.56107e-43	202.98	181.42	202.98	-0.69059	247740000	NaN
USPL1	SUMO-specific isopeptidase USPL1	909	KKLKAEKKKLAALMSSPQSRTVRSENLEQVP	LAALMS(0.002)S(0.998)PQSR	1	NaN	NaN	NaN	NaN	NaN	NaN	NaN	NaN	NaN	NaN	NaN	NaN	NaN	NaN	NaN	NaN	NaN	NaN	NaN	NaN	NaN	NaN	16.9118	17.0262	17.0663	17.1422	16.7959	16.9867	16.9924	17.0125	16.9948	17.1375	17.0224	NaN	NaN	NaN	NaN	NaN	NaN	NaN	NaN	NaN	NaN	NaN	NaN	NaN	NaN	NaN	NaN	NaN	NaN	NaN	NaN	NaN	NaN	NaN	NaN	NaN	NaN	NaN	NaN	NaN	NaN	NaN	NaN	NaN	S	2			4737	___1	0.997953	5.11911e-15	155.53	131.38	155.53	-0.53883	12186000	NaN
USPL1	SUMO-specific isopeptidase USPL1	1055	DSLTNNACVRTLNLESPMKTDIFDEFFSSSA	TLNLES(1)PMK	1	17.8212	18.0241	18.2176	18.3063	18.272	17.5679	18.1624	18.2857	18.4949	18.2299	18.236	18.2943	18.778	18.7449	18.5863	18.8411	17.2479	18.5931	18.4862	18.7217	18.6353	18.6483	18.3696	18.3748	18.4797	18.3236	18.3913	18.0737	17.7592	18.176	18.1234	17.4749	18.2152	18.3342	18.352	18.5998	18.4362	18.2142	18.2426	17.9604	18.4282	18.3301	17.6646	17.8331	NaN	NaN	NaN	NaN	NaN	NaN	NaN	NaN	NaN	NaN	NaN	NaN	NaN	NaN	NaN	NaN	NaN	NaN	NaN	NaN	NaN	NaN	S	2			4737	___1	1	3.13331e-07	129.69	79.333	122.46	-0.078682	111580000	NaN
FAM160B1	Protein FAM160B1	617	FRDYCAICLRWEWPGSPKALEKCNLEAAFFE	WEWPGS(1)PK	1	NaN	NaN	NaN	NaN	NaN	NaN	NaN	NaN	NaN	NaN	NaN	NaN	NaN	NaN	NaN	NaN	NaN	NaN	NaN	NaN	NaN	NaN	NaN	NaN	NaN	NaN	NaN	NaN	NaN	NaN	NaN	NaN	NaN	18.6075	18.7069	19.3777	19.4561	18.5362	18.6854	19.0222	19.3573	19.5724	19.7186	18.8334	NaN	NaN	NaN	NaN	NaN	NaN	NaN	NaN	NaN	NaN	NaN	NaN	NaN	NaN	NaN	NaN	NaN	NaN	NaN	NaN	NaN	NaN	S	2			4738	___1	1	0.00865889	73.499	42.426	73.499	0.29078	12178000	NaN
NMRK1	Nicotinamide riboside kinase 1	143	ECKRRRSTRVYQPPDSPGYFDGHVWPMYLKY	VYQPPDS(1)PGYFDGHVWPMYLK	1	NaN	NaN	NaN	NaN	NaN	NaN	NaN	NaN	NaN	NaN	NaN	19.1012	19.2986	18.9367	19.0471	19.1168	19.0099	19.1571	18.5892	18.7027	18.8514	18.4149	18.462	18.47	18.6424	18.2025	18.3125	18.3633	18.4406	18.0917	18.2066	18.5666	18.0481	18.9926	19.0935	19.0204	18.9902	18.9897	19.1157	19.094	18.7596	18.7476	19.1119	18.8098	NaN	NaN	NaN	NaN	NaN	NaN	NaN	NaN	NaN	NaN	NaN	NaN	NaN	NaN	NaN	NaN	NaN	NaN	NaN	NaN	NaN	NaN	S	3			4739	___1	0.9998	8.81241e-12	148.95	132.27	148.95	-0.27614	157910000	NaN
ZKSCAN2	Zinc finger protein with KRAB and SCAN domains 2	600	SRASAPSPSTPEEVPSPSRQERGGIEVEPQE	ASAPSPSTPEEVPS(0.985)PS(0.015)RQER	1	16.6527	17.0513	17.1183	16.8771	17.1013	16.5669	16.7422	16.7858	16.9447	16.9909	16.909	16.4933	17.004	17.0892	16.9998	16.9685	16.5178	16.7677	16.4543	16.7095	16.784	16.5965	16.8848	17.42	17.2136	17.3337	16.7296	16.6851	16.5256	16.8937	16.3371	16.8235	16.6277	17.7152	18.1338	18.2047	17.96	17.7889	17.6295	17.3209	17.7448	17.2916	17.5325	17.5192	17.2069	18.0189	18.1667	17.6823	17.6635	17.8084	17.6838	17.5761	17.27	17.6733	17.7281	17.9412	18.1711	18.1482	18.343	17.8414	18.1847	18.2602	18.8586	17.9767	18.7541	18.3232	S	3			4740	___1	0.985178	2.17511e-11	148.28	129.48	135.86	-0.0047017	242670000	NaN
ZKSCAN2	Zinc finger protein with KRAB and SCAN domains 2	135	VVHLEKETGRLRQQVSSPVHREKHSPLGAAW	QQVS(0.563)S(0.437)PVHR	1	NaN	NaN	NaN	NaN	NaN	NaN	NaN	NaN	NaN	NaN	NaN	NaN	NaN	NaN	NaN	NaN	NaN	NaN	NaN	NaN	NaN	NaN	NaN	NaN	NaN	NaN	NaN	NaN	NaN	NaN	NaN	NaN	NaN	NaN	NaN	NaN	NaN	NaN	NaN	NaN	NaN	NaN	NaN	NaN	NaN	NaN	NaN	NaN	NaN	NaN	NaN	NaN	NaN	NaN	NaN	16.7694	16.8711	17.1123	16.7605	16.6793	16.6643	16.7812	16.7525	16.4302	16.7012	16.7444	S	3			4740	___1	0.56282	0.000488613	72.652	52.89	47.559	0.92144	32805000	NaN
TSHZ3	Teashirt homolog 3	332	IPATRKKASLELELPSSPDSTGGTPKATISD	ASLELELPS(0.767)S(0.233)PDSTGGTPK	1	NaN	NaN	NaN	NaN	NaN	NaN	NaN	NaN	NaN	NaN	NaN	NaN	NaN	NaN	NaN	NaN	NaN	NaN	NaN	NaN	NaN	NaN	NaN	NaN	NaN	NaN	NaN	NaN	NaN	NaN	NaN	NaN	NaN	20.9114	21.0274	20.8444	20.9095	20.9798	20.8415	20.9831	20.9922	20.8532	20.6336	20.9774	NaN	NaN	NaN	NaN	NaN	NaN	NaN	NaN	NaN	NaN	NaN	NaN	NaN	NaN	NaN	NaN	NaN	NaN	NaN	NaN	NaN	NaN	S	2			4741	___1	0.767222	4.07491e-20	184.99	145.98	184.99	0.25421	607720000	NaN
TSHZ3	Teashirt homolog 3	333	PATRKKASLELELPSSPDSTGGTPKATISDT	ASLELELPS(0.016)S(0.984)PDSTGGTPK	1	17.6083	17.8281	17.8256	18.0717	17.6086	17.6528	17.8653	17.8037	17.9699	17.8514	18.0997	NaN	NaN	NaN	NaN	NaN	NaN	NaN	NaN	NaN	NaN	NaN	18.8395	18.9208	18.8064	18.6708	18.7882	18.9044	18.8621	19.0925	18.936	18.7286	19.0749	NaN	NaN	NaN	NaN	NaN	NaN	NaN	NaN	NaN	NaN	NaN	19.0061	19.0831	19.2981	19.2566	19.2648	19.1219	19.3154	19.0864	18.9983	19.0688	19.4526	NaN	NaN	NaN	NaN	NaN	NaN	NaN	NaN	NaN	NaN	NaN	S	2			4741	___1	0.983639	4.95837e-82	206.43	180.42	206.43	0.30358	454310000	NaN
TSHZ3	Teashirt homolog 3	682	QENSPSPPRDGCKDGSPLAEPVENGKELVKP	DGS(1)PLAEPVENGK	1	20.2649	20.2852	20.2827	20.2567	20.3412	18.8353	20.4351	20.331	20.5539	20.4655	20.5157	19.2933	19.6317	19.8709	19.7244	19.588	18.4277	19.7752	19.6814	19.8038	19.6469	19.5331	20.3376	20.0194	20.386	20.1802	20.1661	20.2534	20.0798	20.4032	20.1711	19.7677	20.3698	20.0085	19.685	20.2798	19.9536	19.7802	19.9125	19.8252	20.0136	19.8078	19.5994	19.9773	18.9994	19.1801	19.3074	19	18.9608	19.1314	19.2487	19.1712	19.0668	19.2076	19.2731	20.133	20.3954	20.6454	20.5515	20.4855	20.5038	20.4608	20.206	20.2838	20.3878	20.5013	S	2			4741	___1	1	2.87322e-63	225.79	195.99	158.11	0.19151	1548200000	NaN
TSHZ3	Teashirt homolog 3	636	VAKVEEKMKEPDGKLSPPKRATPSPCSSEVG	MKEPDGKLS(1)PPK	1	17.2958	17.9387	18.0985	17.7851	17.8893	16.8297	17.475	17.4215	17.7441	17.7186	17.7205	19.4136	19.9285	20.0898	19.756	19.8631	20.1159	19.743	19.6234	19.6582	19.6503	19.6626	17.9507	18.1575	18.2072	18.0298	17.9306	17.8795	17.8167	17.9403	17.7028	17.7963	17.879	19.3827	19.5701	19.7062	19.5223	19.4143	19.4447	19.6009	19.516	19.3109	19.5395	19.4287	NaN	NaN	NaN	NaN	NaN	NaN	NaN	NaN	NaN	NaN	NaN	NaN	NaN	NaN	NaN	NaN	NaN	NaN	NaN	NaN	NaN	NaN	S	4			4741	___1	1	0.0021824	61.353	32.548	52.823	-0.59099	65970000	NaN
TSHZ3	Teashirt homolog 3	672	EASSDGGFRSQENSPSPPRDGCKDGSPLAEP	S(0.003)QENS(0.998)PS(0.999)PPRDGCK	1;2;3	NaN	NaN	NaN	NaN	NaN	NaN	NaN	NaN	NaN	NaN	NaN	NaN	NaN	NaN	NaN	NaN	NaN	NaN	NaN	NaN	NaN	NaN	17.7114	17.877	18.0679	17.9074	17.7213	17.8713	17.8895	17.7939	17.6236	17.66	17.8622	NaN	NaN	NaN	NaN	NaN	NaN	NaN	NaN	NaN	NaN	NaN	NaN	NaN	NaN	NaN	NaN	NaN	NaN	NaN	NaN	NaN	NaN	17.1782	17.835	17.6211	17.5056	17.3414	17.6813	17.5605	17.6971	17.1152	17.2091	17.5913	S	3			4741	___1	0.999171	8.63043e-07	105.77	90.619	56.121	-0.12365	300100000	NaN
TSHZ3	Teashirt homolog 3	600	PTKNQTLVSPPSSQTSPMPKTNFHAMEELVK	NQT(0.025)LVS(0.795)PPS(0.795)S(0.795)QT(0.795)S(0.795)PMPK	1;4	NaN	NaN	NaN	NaN	NaN	NaN	NaN	NaN	NaN	NaN	NaN	NaN	NaN	NaN	NaN	NaN	NaN	NaN	NaN	NaN	NaN	NaN	NaN	NaN	NaN	NaN	NaN	NaN	NaN	NaN	NaN	NaN	NaN	NaN	NaN	NaN	NaN	NaN	NaN	NaN	NaN	NaN	NaN	NaN	NaN	NaN	NaN	NaN	NaN	NaN	NaN	NaN	NaN	NaN	NaN	17.8177	18.0711	18.2169	18.2682	18.0991	17.7143	18.0186	17.8105	17.9019	17.6211	17.8924	S	2			4741	___1	0.794933	3.24884e-17	179.81	133.4	32.062	1.3421	41232000	NaN
TSHZ3	Teashirt homolog 3	584	KSTPLKPMFGNSEIVSPTKNQTLVSPPSSQT	STPLKPMFGNSEIVS(1)PTK	1	NaN	NaN	NaN	NaN	NaN	NaN	NaN	NaN	NaN	NaN	NaN	18.7863	19.0408	19.0368	19.2966	19.2606	20.2254	19.0475	18.7477	19.5263	19.4306	19.005	18.7189	18.9604	19.1779	18.8604	18.8961	18.8112	19.4013	18.8111	18.7347	19.8403	19.0093	20.7116	21.0089	21.1737	20.9721	20.8683	20.8982	21.5621	20.928	20.9078	22.21	20.9863	16.2925	16.9658	16.9222	16.7802	16.9088	16.7778	16.921	16.5885	16.6802	16.4745	16.6814	19.0516	19.1519	19.2006	19.3332	19.2068	19.2689	19.4141	19.1644	19.2955	19.0591	19.2739	S	3			4741	___1	0.999587	6.34741e-17	158.81	132.27	147.93	-0.79818	463910000	NaN
TSHZ3	Teashirt homolog 3	644	KEPDGKLSPPKRATPSPCSSEVGEPIKMEAS	RAT(1)PS(0.997)PCS(0.003)SEVGEPIK	1;2;3	NaN	NaN	NaN	NaN	NaN	NaN	NaN	NaN	NaN	NaN	NaN	NaN	NaN	NaN	NaN	NaN	NaN	NaN	NaN	NaN	NaN	NaN	18.1836	18.9307	18.9303	18.7034	18.4618	18.4175	18.6375	18.6792	18.5217	18.5863	18.7815	NaN	NaN	NaN	NaN	NaN	NaN	NaN	NaN	NaN	NaN	NaN	18.7117	19.2918	19.5349	19.3748	19.243	19.134	18.7552	19.1024	18.8294	18.8352	19.2163	NaN	NaN	NaN	NaN	NaN	NaN	NaN	NaN	NaN	NaN	NaN	S	3			4741	___1	0.996955	3.2764e-16	139.11	117.1	102.48	0.11126	335210000	NaN
TSHZ3	Teashirt homolog 3	647	DGKLSPPKRATPSPCSSEVGEPIKMEASSDG	RAT(0.944)PS(0.135)PCS(0.963)S(0.959)EVGEPIK	1;2;3	NaN	NaN	NaN	NaN	NaN	NaN	NaN	NaN	NaN	NaN	NaN	NaN	NaN	NaN	NaN	NaN	NaN	NaN	NaN	NaN	NaN	NaN	NaN	NaN	NaN	NaN	NaN	NaN	NaN	NaN	NaN	NaN	NaN	NaN	NaN	NaN	NaN	NaN	NaN	NaN	NaN	NaN	NaN	NaN	NaN	NaN	NaN	NaN	NaN	NaN	NaN	NaN	NaN	NaN	NaN	17.5287	18.2634	18.4846	18.4673	18.3674	17.8382	17.8723	17.7863	17.7695	17.8054	17.8274	S	3			4741	___1	0.962593	1.92938e-05	120.92	110.86	48.656	0.053427	153490000	NaN
TSHZ3	Teashirt homolog 3	837	VTTAKTSAVVSFMSNSPLRENALSDISDMLK	TSAVVSFMS(0.001)NS(0.999)PLRENALSDISDMLK	1	17.1432	17.4453	17.6453	17.5357	17.2307	17.4163	17.5718	17.3836	17.7255	17.4601	17.2832	17.5842	18.1689	17.593	17.4897	17.5254	17.696	17.9246	17.2191	17.6308	17.2623	17.5643	17.4273	17.7197	17.3578	17.5606	17.4191	17.5999	17.5179	17.2717	17.2846	17.4824	17.3521	NaN	NaN	NaN	NaN	NaN	NaN	NaN	NaN	NaN	NaN	NaN	NaN	NaN	NaN	NaN	NaN	NaN	NaN	NaN	NaN	NaN	NaN	NaN	NaN	NaN	NaN	NaN	NaN	NaN	NaN	NaN	NaN	NaN	S	3			4741	___1	0.998818	2.54799e-134	276.16	239.46	276.16	-0.049939	162080000	NaN
TSHZ3	Teashirt homolog 3	463	AATTFTSPSNTPASISPKLNVEVKKEVDKEK	VQSVPLAATTFTSPSNTPAS(0.024)IS(0.976)PK	1	15.7816	15.8308	16.33	16.1209	16.1723	15.9609	16.2725	16.3346	16.7133	16.4492	16.6181	NaN	NaN	NaN	NaN	NaN	NaN	NaN	NaN	NaN	NaN	NaN	16.8512	16.6548	16.8762	16.6598	16.7457	16.7907	17.009	17.2661	16.8748	17.1086	17.1256	17.3795	17.5425	17.651	17.687	17.8016	17.6887	17.9572	18.1145	17.9421	17.8973	17.9338	NaN	NaN	NaN	NaN	NaN	NaN	NaN	NaN	NaN	NaN	NaN	NaN	NaN	NaN	NaN	NaN	NaN	NaN	NaN	NaN	NaN	NaN	S	2			4741	___1	0.976421	1.54864e-34	193.39	172.3	193.39	-0.3446	125650000	NaN
TSHZ3	Teashirt homolog 3	515	ISSKYHYLTENDLEESPKGGLDILKSLENTV	YHYLTENDLEES(1)PK	1	NaN	NaN	NaN	NaN	NaN	NaN	NaN	NaN	NaN	NaN	NaN	NaN	NaN	NaN	NaN	NaN	NaN	NaN	NaN	NaN	NaN	NaN	NaN	NaN	NaN	NaN	NaN	NaN	NaN	NaN	NaN	NaN	NaN	19.1122	19.0981	18.9367	18.7407	18.739	19.2515	19.1393	19.1085	18.8976	19.0968	19.0704	NaN	NaN	NaN	NaN	NaN	NaN	NaN	NaN	NaN	NaN	NaN	NaN	NaN	NaN	NaN	NaN	NaN	NaN	NaN	NaN	NaN	NaN	S	3			4741	___1	1	8.4451e-12	126.48	113.08	119.46	-0.75442	37371000	NaN
KANK2	KN motif and ankyrin repeat domain-containing protein 2	375	YGTGLRALAMPGRPESPPVFRSQEVVETMCP	ALAMPGRPES(1)PPVFR	1	19.2074	19.2945	19.3927	19.2003	19.3163	19.5312	19.1938	19.193	19.5648	19.4751	19.2833	NaN	NaN	NaN	NaN	NaN	NaN	NaN	NaN	NaN	NaN	NaN	17.2301	17.2264	17.2835	17.4779	17.1528	17.3055	17.2928	17.5927	17.2943	17.5022	17.4905	16.3838	16.8751	16.9157	16.623	16.6344	16.8605	17.2045	16.8129	16.8544	17.442	16.9108	NaN	NaN	NaN	NaN	NaN	NaN	NaN	NaN	NaN	NaN	NaN	NaN	NaN	NaN	NaN	NaN	NaN	NaN	NaN	NaN	NaN	NaN	S	3			4743	___1	1	2.75181e-05	85.362	67.995	55.688	0.59059	169400000	NaN
KANK2	KN motif and ankyrin repeat domain-containing protein 2	19	VLHVPAPFPGTPGPASPPAFPAKDPDPPYSV	AQVLHVPAPFPGTPGPAS(1)PPAFPAK	1	15.9506	15.9398	16.0283	15.8509	16.1263	15.8425	16.0514	16.0158	16.2252	16.0723	15.6948	16.7365	16.954	17.0626	16.8277	16.9726	15.6654	16.6419	16.9823	17.0741	16.9478	16.7775	15.9278	16.0797	16.1408	16.2906	15.5983	15.7873	15.7978	15.7299	15.8626	15.9873	15.6558	NaN	NaN	NaN	NaN	NaN	NaN	NaN	NaN	NaN	NaN	NaN	14.4629	14.4696	14.797	14.9445	14.7761	14.3006	14.7096	14.8293	14.7003	14.6104	14.7229	15.4033	15.6827	16.0104	16.1329	15.8837	15.8189	15.1064	15.2739	15.6904	15.3538	15.2095	S	3			4743	___1	0.999763	2.01201e-29	100.06	76.96	100.06	0.10901	113890000	NaN
KANK2	KN motif and ankyrin repeat domain-containing protein 2	540	DSTENEAPEPRERVPSVAEAPQLRPAGTAAA	ERVPS(1)VAEAPQLRPAGTAAAK	1	NaN	NaN	NaN	NaN	NaN	NaN	NaN	NaN	NaN	NaN	NaN	NaN	NaN	NaN	NaN	NaN	NaN	NaN	NaN	NaN	NaN	NaN	18.0218	17.6552	17.5604	17.8773	17.6545	18.0256	18.3654	18.5176	18.382	18.5281	18.3548	18.6329	18.0802	18.1897	17.9587	18.1077	18.5669	18.8813	19.0138	18.3682	19.0134	18.8379	NaN	NaN	NaN	NaN	NaN	NaN	NaN	NaN	NaN	NaN	NaN	NaN	NaN	NaN	NaN	NaN	NaN	NaN	NaN	NaN	NaN	NaN	S	4			4743	___1	1	3.55238e-57	193.34	165.19	193.34	0.20373	157070000	NaN
KANK2	KN motif and ankyrin repeat domain-containing protein 2	79	VQRRPRLSSLPRGPGSWWTSTESLCSNASGD	LS(0.027)S(0.127)LPRGPGS(0.832)WWT(0.009)S(0.002)T(0.003)ESLCSNASGDSR	1	NaN	NaN	NaN	NaN	NaN	NaN	NaN	NaN	NaN	NaN	NaN	NaN	NaN	NaN	NaN	NaN	NaN	NaN	NaN	NaN	NaN	NaN	16.3968	16.3011	16.7361	16.4438	16.4338	16.2623	16.7193	16.6835	16.6604	16.8748	16.3939	NaN	NaN	NaN	NaN	NaN	NaN	NaN	NaN	NaN	NaN	NaN	NaN	NaN	NaN	NaN	NaN	NaN	NaN	NaN	NaN	NaN	NaN	NaN	NaN	NaN	NaN	NaN	NaN	NaN	NaN	NaN	NaN	NaN	S	3			4743	___1	0.831722	1.39531e-05	68.326	53.743	68.326	0.66533	26844000	NaN
FAM91A1	Protein FAM91A1	332	VNRLKSTLDPQKMLLSWDGGESRSPVQEASS	MLLS(0.995)WDGGES(0.005)R	1	NaN	NaN	NaN	NaN	NaN	NaN	NaN	NaN	NaN	NaN	NaN	NaN	NaN	NaN	NaN	NaN	NaN	NaN	NaN	NaN	NaN	NaN	18.0236	17.2109	17.0937	17.2922	17.2351	18.1298	17.9424	17.9308	17.7758	18.212	17.7863	NaN	NaN	NaN	NaN	NaN	NaN	NaN	NaN	NaN	NaN	NaN	NaN	NaN	NaN	NaN	NaN	NaN	NaN	NaN	NaN	NaN	NaN	NaN	NaN	NaN	NaN	NaN	NaN	NaN	NaN	NaN	NaN	NaN	S	2			4744	___1	0.994937	0.00455789	55.188	33.556	55.188	0.24974	11712000	NaN
ICE2	Little elongation complex subunit 2	17	SSKMVISEPGLNWDISPKNGLKTFFSRENYK	MVISEPGLNWDIS(1)PK	1	NaN	NaN	NaN	NaN	NaN	NaN	NaN	NaN	NaN	NaN	NaN	16.6568	17.1255	16.5627	16.9627	16.5334	17.0256	16.9272	16.4488	16.9331	16.6223	16.3571	17.9921	18.1351	17.9399	17.8072	17.7859	18.0982	18.0488	17.5561	17.6887	18.1468	17.8239	17.4632	17.3544	17.1003	17.2509	17.0902	17.7082	17.6359	17.4099	17.1084	17.5412	17.0868	NaN	NaN	NaN	NaN	NaN	NaN	NaN	NaN	NaN	NaN	NaN	NaN	NaN	NaN	NaN	NaN	NaN	NaN	NaN	NaN	NaN	NaN	S	2			4745	___1	1	4.4566e-73	226.19	175.29	226.19	-0.32447	115480000	NaN
ICE2	Little elongation complex subunit 2	416	TELETFGVTTTKVSKSPSPASTSTVPNMTDA	S(0.573)PS(0.082)PAS(0.121)T(0.121)S(0.035)T(0.041)VPNMT(0.026)DAPTAPK	1	17.0392	17.1172	16.8921	16.7251	16.9711	16.9265	17.3877	17.3398	17.4328	17.2441	17.4838	NaN	NaN	NaN	NaN	NaN	NaN	NaN	NaN	NaN	NaN	NaN	NaN	NaN	NaN	NaN	NaN	NaN	NaN	NaN	NaN	NaN	NaN	NaN	NaN	NaN	NaN	NaN	NaN	NaN	NaN	NaN	NaN	NaN	NaN	NaN	NaN	NaN	NaN	NaN	NaN	NaN	NaN	NaN	NaN	NaN	NaN	NaN	NaN	NaN	NaN	NaN	NaN	NaN	NaN	NaN	S	2			4745	___1	0.573197	5.2347e-16	142.88	112.82	94.882	0.66266	69953000	NaN
ICE2	Little elongation complex subunit 2	519	QDSDLKTSDALQLENSQEIETSNKNDMTIDI	TSDALQLENS(1)QEIETSNK	1	NaN	NaN	NaN	NaN	NaN	NaN	NaN	NaN	NaN	NaN	NaN	NaN	NaN	NaN	NaN	NaN	NaN	NaN	NaN	NaN	NaN	NaN	17.3362	16.6444	16.389	16.7235	16.6566	17.3399	16.9192	17.1846	17.1651	16.8808	17.0788	NaN	NaN	NaN	NaN	NaN	NaN	NaN	NaN	NaN	NaN	NaN	NaN	NaN	NaN	NaN	NaN	NaN	NaN	NaN	NaN	NaN	NaN	NaN	NaN	NaN	NaN	NaN	NaN	NaN	NaN	NaN	NaN	NaN	S	2			4745	___1	0.999954	4.57543e-11	123.03	100.15	123.03	-0.76381	16348000	NaN
CEP135	Centrosomal protein of 135 kDa	439	VERMRLEHGIKRRDRSPSRLDTFLKGIEEER	DRS(0.996)PS(0.004)RLDTFLK	1	18.6782	18.9956	19.1934	19.1136	19.0686	20.4767	19.1272	18.9962	19.3138	18.8354	19.3137	18.7544	19.0266	19.1128	19.2361	19.1171	20.5515	19.3277	19.0884	19.1475	18.8731	19.3002	18.468	18.3427	18.5849	18.4587	18.3433	18.5106	18.7093	18.7758	18.4059	18.5775	18.4361	20.5296	20.5605	20.7448	20.7514	20.5432	20.6327	20.8952	20.8593	20.5307	20.801	20.6585	18.0113	18.3498	18.43	18.1759	18.206	18.0868	18.1994	18.1181	18.0229	18.0805	18.2053	20.3101	20.7539	20.7467	20.8095	20.5893	20.4498	20.5935	20.5529	20.4935	20.2214	20.7136	S	4			4746	___1	0.99641	7.316e-11	172.26	113.54	172.26	-0.059341	954860000	NaN
TBC1D9B	TBC1 domain family member 9B	435	SPAPQEGSEQPASPASPLSSRQSFCAQEAPT	ASVVDPSTESSPAPQEGSEQPASPAS(0.983)PLS(0.009)S(0.009)R	1;2;3	18.6282	18.7844	18.9711	18.7968	18.9985	18.5202	18.9968	19.0773	18.9155	18.9095	18.9009	NaN	NaN	NaN	NaN	NaN	NaN	NaN	NaN	NaN	NaN	NaN	18.6085	18.8117	18.7838	18.9299	18.9195	18.8187	18.8658	19.0084	18.7399	19.1959	18.7347	NaN	NaN	NaN	NaN	NaN	NaN	NaN	NaN	NaN	NaN	NaN	18.4117	18.8159	18.8436	18.5799	18.7134	18.8311	18.8757	18.8844	18.5213	18.6911	18.9024	18.4405	18.7773	18.9096	18.8181	18.6525	19.0214	19.0997	18.7144	18.3665	18.4085	18.8709	S	3			4747	___1	0.982704	4.63404e-61	207.46	172.48	207.46	0.20558	1028000000	NaN
TBC1D9B	TBC1 domain family member 9B	977	QEGSGSEERGEEKGTSSPDYRHYLRMWAKEK	GT(0.139)S(0.764)S(0.096)PDYRHYLR	1	19.8347	20.3676	20.187	20.0254	20.1683	19.9686	19.8489	19.8695	20.2173	19.9822	20.0435	NaN	NaN	NaN	NaN	NaN	NaN	NaN	NaN	NaN	NaN	NaN	16.9747	17.186	17.359	17.142	17.0343	17.2744	17.0757	17.2149	16.8482	17.0799	17.1324	NaN	NaN	NaN	NaN	NaN	NaN	NaN	NaN	NaN	NaN	NaN	NaN	NaN	NaN	NaN	NaN	NaN	NaN	NaN	NaN	NaN	NaN	15.801	16.2005	16.3273	16.4606	16.2241	16.4756	16.2999	16.2128	16.0335	16.2197	16.4821	S	4			4747	___1	0.764132	1.03143e-07	117.92	86.089	62.287	-0.061079	327190000	NaN
TBC1D9B	TBC1 domain family member 9B	978	EGSGSEERGEEKGTSSPDYRHYLRMWAKEKE	GT(0.003)S(0.039)S(0.959)PDYR	1	19.2181	19.6794	19.5439	19.5057	19.3567	19.3678	19.4518	19.2845	19.4459	19.3004	19.3153	20.7274	21.0115	21.041	20.9307	20.8913	20.9429	21.0155	20.7302	20.906	20.7279	20.7948	20.7038	20.7789	20.8651	20.6946	20.5818	20.8026	20.8149	20.6187	20.4624	20.6467	20.5	21.6227	21.7941	21.8547	21.6602	21.4573	21.9554	21.8997	21.5064	21.2881	21.6404	21.4153	19.7911	20.3719	20.3973	20.2164	20.0481	20.1381	20.4154	20.098	19.8917	20.0204	20.043	18.1776	19.0256	18.9679	18.6423	18.3459	18.7534	18.7207	18.2471	18.0266	18.4326	18.6398	S	2			4747	___1	0.958645	8.15347e-11	130.27	57.011	121.62	0.39037	2277200000	NaN
TBC1D9B	TBC1 domain family member 9B	463	APTASQGLLKLFQKNSPMEDLGAKGAKEKMK	NS(1)PMEDLGAK	1	19.5751	19.7758	19.4056	19.5147	19.3238	19.5594	19.9304	19.0367	19.5304	19.5348	19.2383	20.6661	20.7764	20.422	20.6889	20.3551	20.9801	21.1357	20.3714	20.7929	20.7565	20.3699	20.5016	20.5779	20.0687	20.0726	19.9724	20.8776	20.5402	19.9248	20.0642	20.5149	19.8938	19.6793	19.6091	19.2272	19.2672	18.9954	19.9474	19.735	18.9183	19.2479	19.4599	18.9152	NaN	NaN	NaN	NaN	NaN	NaN	NaN	NaN	NaN	NaN	NaN	18.4233	18.6938	18.3967	18.4323	18.2992	19.1019	19.0571	18.1806	18.3829	18.6799	18.5103	S	2			4747	___1	1	2.5112e-06	138.21	103.68	91.62	0.29195	538820000	NaN
TBC1D9B	TBC1 domain family member 9B	1221	IGLKIKDQKKVERQFSTASDHEQPGVSG___	QFS(0.558)T(0.325)AS(0.116)DHEQPGVSG	1	NaN	NaN	NaN	NaN	NaN	NaN	NaN	NaN	NaN	NaN	NaN	20.0151	19.6786	19.9296	19.7076	19.685	19.429	19.5921	19.7703	19.4507	20.0015	19.3767	NaN	NaN	NaN	NaN	NaN	NaN	NaN	NaN	NaN	NaN	NaN	NaN	NaN	NaN	NaN	NaN	NaN	NaN	NaN	NaN	NaN	NaN	NaN	NaN	NaN	NaN	NaN	NaN	NaN	NaN	NaN	NaN	NaN	NaN	NaN	NaN	NaN	NaN	NaN	NaN	NaN	NaN	NaN	NaN	S	2			4747	___1	0.558386	0.000123808	125.28	112.16	125.28	0.061981	193580000	NaN
TBC1D9B	TBC1 domain family member 9B	1224	KIKDQKKVERQFSTASDHEQPGVSG______	QFS(0.002)T(0.012)AS(0.984)DHEQPGVS(0.003)G	1	NaN	NaN	NaN	NaN	NaN	NaN	NaN	NaN	NaN	NaN	NaN	NaN	NaN	NaN	NaN	NaN	NaN	NaN	NaN	NaN	NaN	NaN	18.4586	18.5413	18.1402	18.244	18.2663	18.1778	17.6514	18.5299	17.6234	18.199	17.6951	20.2481	20.5819	20.2624	20.3866	20.3033	20.0015	19.6155	20.0948	19.5897	19.8913	19.3684	17.5329	17.9439	18.001	17.6143	17.6458	17.5734	17.3253	17.079	17.1597	17.0271	17.1227	20.4106	20.4014	20.6426	20.122	20.1376	19.9115	19.6705	19.9469	19.3322	19.9051	19.422	S	2			4747	___1	0.983531	7.69497e-06	143.83	132.72	105.03	-0.21354	967160000	NaN
TBC1D9B	TBC1 domain family member 9B	1232	ERQFSTASDHEQPGVSG______________	QFSTAS(0.004)DHEQPGVS(0.996)G	1	NaN	NaN	NaN	NaN	NaN	NaN	NaN	NaN	NaN	NaN	NaN	NaN	NaN	NaN	NaN	NaN	NaN	NaN	NaN	NaN	NaN	NaN	NaN	NaN	NaN	NaN	NaN	NaN	NaN	NaN	NaN	NaN	NaN	NaN	NaN	NaN	NaN	NaN	NaN	NaN	NaN	NaN	NaN	NaN	15.63	16.0967	16.3798	15.9603	15.9703	15.9882	15.6851	15.5059	15.749	15.4298	15.6801	NaN	NaN	NaN	NaN	NaN	NaN	NaN	NaN	NaN	NaN	NaN	S	2			4747	___1	0.995719	9.73208e-06	103.34	88.651	97.631	0.14978	80269000	NaN
DCAF15	DDB1- and CUL4-associated factor 15	373	HSEPLALCGETAPRDSPPASEAPASEPGYVN	AHSEPLALCGETAPRDS(0.97)PPAS(0.03)EAPASEPGYVNYTK	1	17.5077	17.7548	17.7652	17.5276	17.7261	17.8846	17.1628	17.2687	17.5171	17.6123	17.3529	19.4769	20.0931	20.0051	19.9548	19.7735	20.0025	19.4541	19.5677	19.6479	19.6282	19.3833	NaN	NaN	NaN	NaN	NaN	NaN	NaN	NaN	NaN	NaN	NaN	NaN	NaN	NaN	NaN	NaN	NaN	NaN	NaN	NaN	NaN	NaN	17.2126	18.2214	17.9475	17.5915	17.7699	17.5193	17.3881	17.3781	17.4805	17.4456	17.6957	18.3783	19.338	19.0413	18.8069	18.56	18.7049	18.6447	18.4708	18.5681	18.4062	18.5395	S	4			4748	___1	0.969729	3.50734e-79	208.58	167.16	208.58	-0.32726	395560000	NaN
DCAF15	DDB1- and CUL4-associated factor 15	50	HVLKQLERVKISGQLSPRLFRKLPPRVCVSL	ISGQLS(1)PR	1	NaN	NaN	NaN	NaN	NaN	NaN	NaN	NaN	NaN	NaN	NaN	19.8854	19.9442	20.3332	20.3082	20.1426	19.7157	20.0204	20.2024	19.903	20.1053	19.9126	NaN	NaN	NaN	NaN	NaN	NaN	NaN	NaN	NaN	NaN	NaN	NaN	NaN	NaN	NaN	NaN	NaN	NaN	NaN	NaN	NaN	NaN	NaN	NaN	NaN	NaN	NaN	NaN	NaN	NaN	NaN	NaN	NaN	NaN	NaN	NaN	NaN	NaN	NaN	NaN	NaN	NaN	NaN	NaN	S	2			4748	___1	0.999901	0.00188229	67.207	35.336	60.899	0.33257	413890000	NaN
DCAF15	DDB1- and CUL4-associated factor 15	310	LPSFCPEAAPARSSGSPEPSPAIAKAKEFVA	SSGS(1)PEPSPAIAK	1	NaN	NaN	NaN	NaN	NaN	NaN	NaN	NaN	NaN	NaN	NaN	21.4931	21.7962	21.8556	21.6723	21.8607	21.3455	21.5764	21.6606	21.5329	21.489	21.5861	19.3987	19.6796	19.777	19.5128	19.3723	19.0483	19.1872	19.2549	19.1226	19.2307	19.1803	21.578	21.8678	21.9144	21.7858	21.5834	21.3008	21.4297	21.4843	21.4321	21.5833	21.2689	18.1691	18.592	18.6092	18.5041	18.5601	18.0129	18.2878	18.3046	18.1849	18.1827	18.4939	20.5713	20.8727	21.1095	20.8355	20.8334	20.6279	20.6563	20.6554	20.4795	20.5892	20.5985	S	2			4748	___1	0.999948	2.19559e-65	234.04	203.15	212.1	0.27068	2387100000	NaN
MAP1S	Microtubule-associated protein 1S;MAP1S heavy chain;MAP1S light chain	521	SVSRTQPREVRRAASSVPNLKKTNAQAAPKP	AAS(0.006)S(0.994)VPNLK	1	18.0309	18.253	18.0222	18.1831	18.1073	17.809	18.321	18.2168	18.4942	18.5175	18.464	NaN	NaN	NaN	NaN	NaN	NaN	NaN	NaN	NaN	NaN	NaN	NaN	NaN	NaN	NaN	NaN	NaN	NaN	NaN	NaN	NaN	NaN	NaN	NaN	NaN	NaN	NaN	NaN	NaN	NaN	NaN	NaN	NaN	NaN	NaN	NaN	NaN	NaN	NaN	NaN	NaN	NaN	NaN	NaN	18.1923	18.8233	18.7458	18.9445	18.6459	18.9146	19.2602	19.1061	18.7565	19.0718	19.1405	S	2			4749	___1	0.993947	1.68386e-07	142.98	66.812	133.42	0.065727	95789000	NaN
MAP1S	Microtubule-associated protein 1S;MAP1S heavy chain;MAP1S light chain	545	AQAAPKPRKAPSTSHSGFPPVANGPRSPPSL	APS(0.026)T(0.023)S(0.111)HS(0.502)GFPPVANGPRS(0.284)PPS(0.054)LR	1	NaN	NaN	NaN	NaN	NaN	NaN	NaN	NaN	NaN	NaN	NaN	NaN	NaN	NaN	NaN	NaN	NaN	NaN	NaN	NaN	NaN	NaN	NaN	NaN	NaN	NaN	NaN	NaN	NaN	NaN	NaN	NaN	NaN	NaN	NaN	NaN	NaN	NaN	NaN	NaN	NaN	NaN	NaN	NaN	14.2928	14.4864	14.1336	13.8613	14.3601	14.4616	14.2061	14.3225	14.6568	13.8956	14.365	NaN	NaN	NaN	NaN	NaN	NaN	NaN	NaN	NaN	NaN	NaN	S	4			4749	___1	0.50241	7.68071e-05	62.1	50.469	62.1	-1.5811	3436800	NaN
MAP1S	Microtubule-associated protein 1S;MAP1S heavy chain;MAP1S light chain	556	STSHSGFPPVANGPRSPPSLRCGEASPPSAA	APSTSHSGFPPVANGPRS(0.998)PPS(0.002)LR	1	19.1843	19.3341	19.157	19.0281	19.2913	19.5485	19.1031	19.1772	19.2997	19.2998	19.0014	20.0212	20.2228	20.1885	19.8009	20.1688	19.0689	19.892	19.9766	20.0797	20.0331	19.8572	19.0583	19.3768	19.0821	19.1386	19.0103	19.2596	18.8916	19.1936	18.9882	18.7808	19.0587	20.6313	20.8984	20.4332	20.5421	20.5278	20.7706	20.8499	20.6348	20.5218	20.8933	20.4391	19.0598	19.3416	19.2748	19.0778	19.1081	19.286	19.1583	19.1252	18.9935	19.1455	19.0112	19.6576	20.0898	20.0773	20.0718	20.0358	20.0074	19.9919	19.9533	19.8685	19.9529	20.0607	S	3			4749	___1	0.998153	4.41537e-73	199.92	159.16	135.8	-0.051216	675890000	NaN
MAP1S	Microtubule-associated protein 1S;MAP1S heavy chain;MAP1S light chain	733	EFEHRKAVPMAPAPASPGSSNDSSARSQERA	AVPMAPAPAS(1)PGSSNDSSAR	1;2	19.8653	19.9682	19.9103	20.0136	19.8153	19.8968	19.9819	19.8202	19.9342	19.8954	19.8113	21.185	21.3057	21.2813	21.2671	21.3115	21.1845	21.2102	21.1407	21.4528	21.0657	21.1141	20.2498	20.4517	20.337	20.4023	20.2439	20.3751	20.3595	20.3724	20.2023	20.3709	20.3486	20.9848	21.163	21.0388	21.0965	20.8764	20.9488	21.0209	21.0265	20.834	21.1274	20.8614	20.0486	20.1325	20.2635	20.2354	20.1282	20.2536	20.2398	20.1058	20.0859	20.0343	20.2137	21.216	21.5439	21.5354	21.5179	21.4274	21.3893	21.4978	21.2402	21.2508	21.2016	21.5065	S	2			4749	___1	0.999938	9.34902e-136	269.59	236.4	191.44	-0.21412	18738000000	NaN
MAP1S	Microtubule-associated protein 1S;MAP1S heavy chain;MAP1S light chain	744	PAPASPGSSNDSSARSQERAGGLGAEETPPT	AVPMAPAPASPGSSNDS(0.019)S(0.019)ARS(0.962)QER	1;2	NaN	NaN	NaN	NaN	NaN	NaN	NaN	NaN	NaN	NaN	NaN	17.7282	17.9465	17.5457	17.987	18.2589	18.2331	18.0347	18.4509	18.1947	18.3694	18.4094	NaN	NaN	NaN	NaN	NaN	NaN	NaN	NaN	NaN	NaN	NaN	16.615	16.0069	15.8077	16.196	15.9998	16.633	17.0359	17.0131	16.4969	17.1919	17.0936	NaN	NaN	NaN	NaN	NaN	NaN	NaN	NaN	NaN	NaN	NaN	17.5242	17.4845	17.525	17.5933	17.8323	18.1894	18.2622	18.2383	17.9474	18.1301	18.455	S	3			4749	___1	0.961503	1.42408e-27	179.47	131.35	135.01	-0.038522	431750000	NaN
MAP1S	Microtubule-associated protein 1S;MAP1S heavy chain;MAP1S light chain	566	ANGPRSPPSLRCGEASPPSAACGSPASQLVA	CGEAS(0.964)PPS(0.036)AACGSPASQLVATPSLELGPIPAGEEK	1;2	19.0071	19.0159	19.1139	18.8672	19.0931	19.2932	19.2937	19.163	19.0526	19.1968	19.3604	NaN	NaN	NaN	NaN	NaN	NaN	NaN	NaN	NaN	NaN	NaN	19.054	19.0207	18.8979	18.9809	19.0177	19.1771	19.2287	19.2639	19.1473	19.3368	19.1065	20.1361	19.9993	20.389	20.072	20.1683	20.1596	20.3452	20.0307	20.2006	20.3178	20.3565	18.7765	18.8294	19.1088	19.0846	19.2964	19.0548	19.2156	19.1042	19.1619	19.1809	19.3229	19.6877	19.2789	19.5394	19.6808	19.2809	19.5357	19.7439	19.6153	19.7447	19.6326	19.8156	S	3			4749	___1	0.963818	1.19595e-68	195.89	184.89	195.89	-0.035232	1242400000	NaN
MAP1S	Microtubule-associated protein 1S;MAP1S heavy chain;MAP1S light chain	569	PRSPPSLRCGEASPPSAACGSPASQLVATPS	CGEAS(0.419)PPS(0.581)AACGSPASQLVATPSLELGPIPAGEEK	1;2	NaN	NaN	NaN	NaN	NaN	NaN	NaN	NaN	NaN	NaN	NaN	18.7791	18.8153	19.0792	18.7744	18.923	19.2227	19.2367	18.8859	18.9862	19.1755	19.0674	NaN	NaN	NaN	NaN	NaN	NaN	NaN	NaN	NaN	NaN	NaN	NaN	NaN	NaN	NaN	NaN	NaN	NaN	NaN	NaN	NaN	NaN	18.1996	18.2958	18.4872	18.3542	18.1842	18.4383	18.483	18.379	18.4235	18.4565	18.6745	NaN	NaN	NaN	NaN	NaN	NaN	NaN	NaN	NaN	NaN	NaN	S	3			4749	___1	0.580715	1.36767e-16	126.34	114.26	107.73	-0.1286	676540000	NaN
MAP1S	Microtubule-associated protein 1S;MAP1S heavy chain;MAP1S light chain	577	CGEASPPSAACGSPASQLVATPSLELGPIPA	CGEASPPS(0.004)AACGS(0.47)PAS(0.522)QLVAT(0.004)PSLELGPIPAGEEK	1	NaN	NaN	NaN	NaN	NaN	NaN	NaN	NaN	NaN	NaN	NaN	NaN	NaN	NaN	NaN	NaN	NaN	NaN	NaN	NaN	NaN	NaN	NaN	NaN	NaN	NaN	NaN	NaN	NaN	NaN	NaN	NaN	NaN	NaN	NaN	NaN	NaN	NaN	NaN	NaN	NaN	NaN	NaN	NaN	NaN	NaN	NaN	NaN	NaN	NaN	NaN	NaN	NaN	NaN	NaN	17.4249	17.4515	17.2267	16.6065	17.3887	16.8061	16.8101	16.7338	17.0281	16.8957	17.3622	S	3			4749	___1	0.522127	1.17328e-09	90.944	83.327	90.944	0.41832	37984000	NaN
MAP1S	Microtubule-associated protein 1S;MAP1S heavy chain;MAP1S light chain	452	DLEGPGRAESKESVGSRDSSKREGLLATHPR	ES(0.003)VGS(0.958)RDS(0.035)S(0.003)K	1	16.0301	16.1625	16.1586	16.0352	16.3288	15.0563	16.1617	16.0749	16.2174	16.3256	15.9932	18.9634	18.9989	19.0181	19.1791	19.4057	18.3149	19.0899	19.1964	19.2653	19.0736	19.2206	18.0811	18.1481	18.2297	18.1848	18.2576	18.301	18.016	18.2206	18.1591	17.9639	18.1224	NaN	NaN	NaN	NaN	NaN	NaN	NaN	NaN	NaN	NaN	NaN	NaN	NaN	NaN	NaN	NaN	NaN	NaN	NaN	NaN	NaN	NaN	NaN	NaN	NaN	NaN	NaN	NaN	NaN	NaN	NaN	NaN	NaN	S	3			4749	___1	0.958308	0.000259111	79.875	26.427	63.662	-0.15105	108740000	NaN
MAP1S	Microtubule-associated protein 1S;MAP1S heavy chain;MAP1S light chain	456	PGRAESKESVGSRDSSKREGLLATHPRPGQE	ESVGSRDS(0.419)S(0.581)KR	1	18.3189	18.5977	18.4971	18.4758	18.7295	17.3305	18.2543	18.2991	18.5183	18.4778	18.3861	NaN	NaN	NaN	NaN	NaN	NaN	NaN	NaN	NaN	NaN	NaN	15.8906	16.4562	16.6523	16.5258	16.2996	16.0958	16.2454	15.8984	15.6912	16.2167	15.9717	NaN	NaN	NaN	NaN	NaN	NaN	NaN	NaN	NaN	NaN	NaN	NaN	NaN	NaN	NaN	NaN	NaN	NaN	NaN	NaN	NaN	NaN	NaN	NaN	NaN	NaN	NaN	NaN	NaN	NaN	NaN	NaN	NaN	S	3			4749	___1	0.581008	0.000313304	77.185	27.761	47.037	-0.28978	36792000	NaN
MAP1S	Microtubule-associated protein 1S;MAP1S heavy chain;MAP1S light chain	446	PVVTPQDLEGPGRAESKESVGSRDSSKREGL	FLREPVVTPQDLEGPGRAES(1)K	1	22.2638	21.603	21.5417	21.8045	21.9138	22.3156	22.6015	22.5262	22.6112	22.6327	22.862	21.7186	21.3225	21.1517	21.4249	21.4617	21.9907	22.1932	22.0953	22.1719	22.1413	22.4029	20.226	19.6212	19.7276	19.8172	19.7337	20.273	20.4084	20.4983	20.3354	20.5047	20.5893	21.8222	21.1668	21.1989	21.328	21.3326	21.8706	22.0418	22.0682	21.983	22.121	22.1752	21.3397	20.8596	20.9026	21.1044	21.0557	21.7544	21.9188	21.7393	21.6673	21.6956	21.8748	20.8348	20.1735	20.2853	20.6492	20.6518	20.9918	21.2791	21.0408	21.1612	20.856	21.4192	S	4			4749	___1	1	1.09609e-140	283.37	251.21	283.37	-0.03932	5944300000	NaN
MAP1S	Microtubule-associated protein 1S;MAP1S heavy chain;MAP1S light chain	295	RRKLAERSEVAAGGGSWDDRLRRLISPNLGV	SEVAAGGGS(1)WDDRLR	1	18.8699	19.1339	19.0974	19.0372	18.8404	19.1213	18.8339	18.8777	19.0685	18.9891	18.789	18.8398	18.9763	19.0153	18.8137	18.8197	18.9254	18.9099	18.8821	18.8765	18.9089	18.6234	18.1451	18.4037	18.316	18.092	18.2339	18.2379	18.4571	18.1938	17.8655	18.3159	17.9457	18.0451	18.5068	18.7172	18.463	18.1776	18.4194	18.4933	18.2403	17.9731	18.5046	18.053	17.8308	18.0505	18.4842	18.0094	18.0759	17.8464	17.9122	17.7383	17.534	17.9671	17.8876	19.294	19.2847	19.9388	19.5678	19.4396	19.3975	19.5607	19.3177	19.2334	19.4468	19.6722	S	3			4749	___1	1	2.52725e-85	239.55	206.35	239.55	0.15024	837780000	NaN
MAP1S	Microtubule-associated protein 1S;MAP1S heavy chain;MAP1S light chain	631	ESHRSPAEGSERLSLSPLRGGEAGPDASPTV	LSLS(1)PLR	1	18.4092	18.9381	18.8759	18.8698	18.7987	18.5864	18.5077	18.478	18.5491	18.3992	18.4687	18.1653	18.7316	18.8015	18.5665	18.5725	18.2906	18.1356	18.063	18.4308	18.0432	18.221	NaN	NaN	NaN	NaN	NaN	NaN	NaN	NaN	NaN	NaN	NaN	17.5784	17.8757	18.0338	17.9296	17.7538	17.4435	17.8242	17.577	17.2633	17.5013	17.224	17.5666	18.1396	18.2269	17.7322	17.8783	17.5742	17.6898	17.3625	17.6495	17.6146	17.707	16.7006	17.3478	17.5393	17.019	17.089	16.7814	16.9694	16.4226	16.8718	16.54	16.5941	S	2			4749	___1	0.999999	0.000448208	137.42	26.749	137.42	0.38651	353480000	NaN
MAP1S	Microtubule-associated protein 1S;MAP1S heavy chain;MAP1S light chain	703	EAGLSLPLRGPRARRSASPHDVDLCLVSPCE	S(1)AS(1)PHDVDLCLVS(1)PCEFEHRK	1;2;3	20.7458	20.294	20.3146	20.3335	20.5342	20.5282	20.7937	20.7168	20.6136	20.8849	20.7263	23.8313	23.2636	23.2897	23.3876	23.4747	23.6657	23.7956	23.8766	23.8359	23.8368	23.7457	21.2668	20.9933	20.7772	20.8036	21.0301	21.3695	21.2321	21.2808	21.0695	21.1638	21.2478	23.8337	23.4737	23.168	23.2162	23.5816	24.0056	23.8141	23.8845	23.586	23.7265	23.698	20.4218	20.2607	20.4152	20.1209	20.0525	20.6051	20.5537	20.3692	20.2464	20.355	20.688	23.938	23.6503	23.7908	23.5171	23.4639	24.0925	23.9565	23.9339	23.6489	23.5781	23.8794	S	4			4749	___1	1	9.79735e-70	230.49	208.62	130.23	0.0093105	16239000000	NaN
MAP1S	Microtubule-associated protein 1S;MAP1S heavy chain;MAP1S light chain	705	GLSLPLRGPRARRSASPHDVDLCLVSPCEFE	S(1)AS(1)PHDVDLCLVS(1)PCEFEHRK	1;2;3	22.3672	21.8719	21.8372	21.8832	22.0743	21.9851	22.4214	22.4796	22.3364	22.4189	22.3409	23.3576	22.8866	22.8323	22.9146	23.0484	23.2564	23.3766	23.4331	23.3711	23.3782	23.3411	21.1395	20.8597	20.729	20.6857	20.9248	21.2914	21.1474	21.1459	20.9372	21.0234	21.1237	22.3895	21.9717	21.7472	21.8285	22.0476	22.5273	22.3411	22.3919	22.0913	22.2657	22.2528	21.2905	21.2055	21.2241	21.1162	20.9565	21.5019	21.4865	21.2864	21.1642	21.273	21.5341	22.1827	22.0688	22.1246	22.1003	21.9901	22.4523	22.3168	22.3352	22.0946	22.0239	22.4036	S	4			4749	___1	1	4.39988e-151	263.54	241.68	130.23	0.0093105	20213000000	NaN
MAP1S	Microtubule-associated protein 1S;MAP1S heavy chain;MAP1S light chain	715	ARRSASPHDVDLCLVSPCEFEHRKAVPMAPA	S(0.388)AS(0.612)PHDVDLCLVS(1)PCEFEHRK	1;2;3	NaN	NaN	NaN	NaN	NaN	NaN	NaN	NaN	NaN	NaN	NaN	NaN	NaN	NaN	NaN	NaN	NaN	NaN	NaN	NaN	NaN	NaN	17.8513	17.9185	17.8896	17.833	17.7785	17.392	17.5919	17.4052	17.5446	17.4892	17.2353	18.9529	19.2979	19.0256	19.1768	19.1666	18.9976	18.5421	18.3709	18.3032	18.4368	18.2717	NaN	NaN	NaN	NaN	NaN	NaN	NaN	NaN	NaN	NaN	NaN	NaN	NaN	NaN	NaN	NaN	NaN	NaN	NaN	NaN	NaN	NaN	S	5			4749	___1	1	1.47017e-61	222.05	198.48	201.98	-0.31166	4410900000	NaN
ARL6IP4	ADP-ribosylation factor-like protein 6-interacting protein 4	239	TSQGRKASTAPGAEASPSPCITERSKQKARR	ASTAPGAEAS(0.999)PS(0.001)PCITER	1;2	16.8917	17.0317	16.8316	16.9253	16.5477	16.8882	17.2316	16.9336	17.287	17.1286	17.1593	19.5118	19.7101	19.5446	19.5398	19.4719	19.5056	19.7895	19.4649	19.9965	19.4012	19.8076	18.7594	18.6437	18.6652	18.5172	18.3443	18.7193	18.8958	18.7303	18.5641	18.801	18.8316	20.0013	19.9462	19.7513	19.647	19.7276	20.0189	19.9128	20.0285	19.5957	20.0806	19.9682	18.4827	18.3439	18.501	18.6579	18.3721	18.617	18.7685	18.6598	18.6181	18.4624	18.823	19.4264	19.6916	19.4457	19.3378	19.1772	19.693	19.7276	19.7128	19.4309	19.6403	19.8559	S	2			4750	___1	0.998983	1.28527e-254	308.73	276.21	221.85	-0.1542	1472600000	NaN
ARL6IP4	ADP-ribosylation factor-like protein 6-interacting protein 4	241	QGRKASTAPGAEASPSPCITERSKQKARRRT	AS(0.001)T(0.02)APGAEAS(0.981)PS(0.995)PCIT(0.003)ER	1;2	NaN	NaN	NaN	NaN	NaN	NaN	NaN	NaN	NaN	NaN	NaN	NaN	NaN	NaN	NaN	NaN	NaN	NaN	NaN	NaN	NaN	NaN	NaN	NaN	NaN	NaN	NaN	NaN	NaN	NaN	NaN	NaN	NaN	NaN	NaN	NaN	NaN	NaN	NaN	NaN	NaN	NaN	NaN	NaN	17.3069	17.2371	17.4737	17.4332	17.3963	17.3901	17.3609	17.5794	17.2492	17.3798	17.6781	NaN	NaN	NaN	NaN	NaN	NaN	NaN	NaN	NaN	NaN	NaN	S	2			4750	___1	0.995415	2.48968e-06	105.53	82.648	103.77	-0.0045131	260120000	NaN
ARL6IP4	ADP-ribosylation factor-like protein 6-interacting protein 4	217	GRGSEKRKKKSRKDTSRNCSASTSQGRKAST	DT(0.038)S(0.828)RNCS(0.134)ASTSQGRK	1	16.0573	16.5562	16.2788	16.3122	16.2443	15.42	16.299	16.2384	16.5675	16.5292	15.868	NaN	NaN	NaN	NaN	NaN	NaN	NaN	NaN	NaN	NaN	NaN	NaN	NaN	NaN	NaN	NaN	NaN	NaN	NaN	NaN	NaN	NaN	NaN	NaN	NaN	NaN	NaN	NaN	NaN	NaN	NaN	NaN	NaN	15.789	16.3164	16.0914	16.4922	16.2193	16.5312	16.2485	16.0908	16.0063	16.4495	16.3035	NaN	NaN	NaN	NaN	NaN	NaN	NaN	NaN	NaN	NaN	NaN	S	3			4750;4751	___1	0.827714	8.83508e-05	71.601	52.778	71.601	-0.006226	42229000	NaN
ARL6IP4	ADP-ribosylation factor-like protein 6-interacting protein 4	221	EKRKKKSRKDTSRNCSASTSQGRKASTAPGA	NCS(0.986)AS(0.011)T(0.002)S(0.001)QGRK	1	NaN	NaN	NaN	NaN	NaN	NaN	NaN	NaN	NaN	NaN	NaN	17.5078	17.8561	17.6283	17.5643	17.6355	17.1281	17.4422	17.6397	17.3946	17.506	17.4069	16.4014	16.8081	16.3478	16.3678	16.0069	16.6913	16.3604	16.4773	16.3752	16.5314	16.5088	20.0344	20.3692	20.0467	20.0018	19.8862	20.4132	20.5227	20.209	19.7662	20.2729	19.8663	NaN	NaN	NaN	NaN	NaN	NaN	NaN	NaN	NaN	NaN	NaN	19.3906	20.1225	19.9868	19.7408	19.8883	19.7714	19.8039	19.6619	19.5944	19.7776	19.7727	S	2			4750;4751	___1	0.986044	0.000726621	80.507	64.283	74.987	-0.34019	184470000	NaN
ARL6IP4	ADP-ribosylation factor-like protein 6-interacting protein 4	225	KKSRKDTSRNCSASTSQGRKASTAPGAEASP;KKSRKDTSRNCSASTSQGRKASTAPGAEERS	NCS(0.001)AS(0.009)T(0.009)S(0.981)QGRK	1	19.5376	20.0457	19.9078	19.7541	19.8593	19.5919	19.8127	19.9066	19.7644	19.7934	19.5263	17.3944	17.9293	17.8937	17.7147	17.9698	17.3803	17.7951	17.8421	17.7776	17.5525	17.3598	19.4136	19.7549	19.7505	19.367	19.2237	19.6334	19.8476	19.4504	19.2542	19.7093	19.1263	18.1488	18.6182	18.4486	18.1959	18.2404	18.4274	18.5673	18.1293	17.871	18.219	18.0422	15.5262	15.8693	16.0706	15.4497	15.5837	15.3652	15.7237	15.3787	15.5935	15.3532	15.5881	17.3971	18.1812	17.9993	17.9044	17.7844	17.8596	17.7511	17.6351	17.634	17.6859	17.8603	S	2			4750;4751	___1	0.980567	0.000155614	101.33	81.932	91.712	-0.18552	351770000	NaN
ARL6IP4	ADP-ribosylation factor-like protein 6-interacting protein 4	231	TSRNCSASTSQGRKASTAPGAEERSKQKARR	KAS(0.946)T(0.054)APGAEER	1	NaN	NaN	NaN	NaN	NaN	NaN	NaN	NaN	NaN	NaN	NaN	NaN	NaN	NaN	NaN	NaN	NaN	NaN	NaN	NaN	NaN	NaN	NaN	NaN	NaN	NaN	NaN	NaN	NaN	NaN	NaN	NaN	NaN	19.8904	19.4572	19.469	19.8225	19.7556	19.9158	19.9291	20.1047	19.9454	19.962	20.2672	NaN	NaN	NaN	NaN	NaN	NaN	NaN	NaN	NaN	NaN	NaN	17.8446	18.3605	18.5148	18.0992	18.0168	18.1698	18.2831	18.4338	18.4582	17.9468	18.2089	S	3			4751	___1	0.94605	0.00147398	80.387	50.406	65.038	0.80658	54488000	NaN
ARL6IP4	ADP-ribosylation factor-like protein 6-interacting protein 4	225	KKSRKDTSRNCSASTSQERSKQKARRRTRSS	NCSASTS(1)QERSK	1;2	19.7834	19.9228	20.0105	19.8728	20.0966	19.3904	19.7518	20.0293	19.976	19.9435	19.8307	22.9958	23.2152	23.3026	23.1981	23.4126	22.7766	23.0833	23.3386	23.3468	23.2297	23.1075	20.9725	21.2984	21.3832	21.1459	21.1904	21.1694	21.0649	21.3695	21.0507	21.3251	21.2482	23.6146	24.2052	24.2071	24.0293	24.0092	24.0262	24.076	24.1194	23.9232	24.091	24.151	20.3285	20.6615	20.8541	20.8351	20.6686	20.589	20.3632	20.7011	20.4759	20.5379	20.9595	22.9243	23.2561	23.4599	23.4451	23.2518	23.1708	23.0193	23.277	23.1478	23.0627	23.5267	S	3			4752	___1	0.999705	2.98403e-113	278.51	237.22	134.14	0.071143	6241800000	NaN
KAZN	Kazrin	6	__________MRAADSGSWERVRQLAAQGEP	AADS(0.682)GS(0.318)WER	1	NaN	NaN	NaN	NaN	NaN	NaN	NaN	NaN	NaN	NaN	NaN	19.1346	18.95	19.198	19.0915	19.3426	19.1015	19.5093	19.2773	19.6819	19.1699	19.5554	NaN	NaN	NaN	NaN	NaN	NaN	NaN	NaN	NaN	NaN	NaN	NaN	NaN	NaN	NaN	NaN	NaN	NaN	NaN	NaN	NaN	NaN	NaN	NaN	NaN	NaN	NaN	NaN	NaN	NaN	NaN	NaN	NaN	NaN	NaN	NaN	NaN	NaN	NaN	NaN	NaN	NaN	NaN	NaN	S	2			4753	___1	0.681947	0.00472914	80.24	49.553	80.24	0.23925	81172000	NaN
KAZN	Kazrin	8	________MRAADSGSWERVRQLAAQGEPAP	AADSGS(1)WER	1	20.4693	20.3972	20.3286	20.4354	20.4416	20.4324	20.541	20.6366	20.8036	20.5766	20.6717	19.6953	19.2841	19.4488	19.5156	19.5658	19.4591	19.6868	19.78	19.8821	19.7729	19.8468	21.4372	21.185	21.3174	21.2146	21.1868	21.4221	21.5471	21.6244	21.3052	21.4412	21.5759	21.0471	20.8758	20.927	20.8941	20.9163	21.0663	21.1435	21.3259	20.9854	21.0568	21.3035	20.6401	20.6955	20.7327	20.8225	20.6563	20.992	20.8882	21.1243	20.8516	21.0204	21.139	20.9757	20.9141	20.9555	21.0228	21.0073	21.2069	21.1096	21.3246	20.9896	21.192	21.4911	S	2			4753	___1	0.999993	7.72966e-17	166.48	138.39	146.11	0.28509	2481500000	NaN
KAZN	Kazrin	381	EDQKRKKKKEKMGFGSISRVFARGKQRKSLD	MGFGS(1)ISR	1	NaN	NaN	NaN	NaN	NaN	NaN	NaN	NaN	NaN	NaN	NaN	16.3163	16.5486	16.8096	16.5871	16.8445	17.1051	16.777	16.9966	17.088	16.6843	16.901	18.5463	18.4267	18.4836	18.262	18.065	18.2945	18.4496	18.3364	18.1003	18.3821	18.4349	NaN	NaN	NaN	NaN	NaN	NaN	NaN	NaN	NaN	NaN	NaN	NaN	NaN	NaN	NaN	NaN	NaN	NaN	NaN	NaN	NaN	NaN	NaN	NaN	NaN	NaN	NaN	NaN	NaN	NaN	NaN	NaN	NaN	S	2			4753	___1	0.999838	0.000548736	92.838	54.288	82.645	0.15472	53548000	NaN
KAZN	Kazrin	361	SPGPVQKNLHNPIVQSLEDLEDQKRKKKKEK	NLHNPIVQS(1)LEDLEDQK	1	18.8507	18.5161	18.5362	18.6849	18.731	19.5738	19.3836	19.2751	19.4131	19.1843	19.0418	20.4788	19.7746	19.4333	19.885	19.8971	20.7524	20.9837	20.8153	21.2073	20.9445	20.9606	17.948	17.0233	17.2363	17.1321	17.0635	17.9406	18.1373	18.0849	17.9313	18.1888	17.9936	20.4579	19.1568	18.8911	19.1984	19.3167	20.3311	20.556	20.5899	20.2873	20.454	20.6097	17.7068	16.8598	16.7055	16.9159	17.2823	17.7789	18.0723	17.8656	17.4123	17.7015	17.6415	NaN	NaN	NaN	NaN	NaN	NaN	NaN	NaN	NaN	NaN	NaN	S	3			4753	___1	1	5.83524e-68	239.56	191.51	43.454	0.56447	945980000	NaN
KAZN	Kazrin	304	HSHPPHPADRQAVRVSPCHSRQPSVISDASA	QAVRVS(1)PCHSR	1	18.0046	18.4241	18.4673	18.4574	18.5539	18.3895	18.348	18.2316	18.5583	18.4	18.2393	20.0321	20.2956	20.3628	20.3402	20.2708	20.2154	20.3126	19.9912	20.2776	20.0274	20.2947	18.9519	19.0022	19.1014	18.8938	18.9566	19.2027	19.056	18.9514	18.7562	19.1978	18.9064	20.0389	20.0507	20.291	20.1217	19.9973	20.1656	20.1656	20.371	19.8996	20.2596	20.249	16.5091	16.8965	16.8595	16.6989	16.8013	16.8119	16.7118	16.6331	16.6093	16.7874	16.9687	19.8682	20.2289	20.3785	20.2636	20.1615	20.1112	20.2012	20.0864	20.0058	20.2117	20.1876	S	3			4753	___1	0.999684	1.88069e-11	134.4	106.31	109.79	-0.76763	1210700000	NaN
KAZN	Kazrin	308	PHPADRQAVRVSPCHSRQPSVISDASAAEGD	QAVRVS(0.053)PCHS(0.947)R	1	15.0843	15.4038	15.537	15.4809	15.1371	15.2156	15.5758	15.3317	15.2476	15.5496	15.3364	17.8041	18.2923	18.2923	18.2026	18.1121	18.0432	18.0905	17.791	18.119	18.0314	18.1889	NaN	NaN	NaN	NaN	NaN	NaN	NaN	NaN	NaN	NaN	NaN	15.9521	16.0774	16.5243	16.3225	16.1358	16.0465	16.3226	16.1845	15.6375	15.9943	15.9332	16.1232	16.4118	16.6538	16.2686	16.1415	16.1067	16.4198	16.4142	16.1511	16.2554	16.4126	NaN	NaN	NaN	NaN	NaN	NaN	NaN	NaN	NaN	NaN	NaN	S	3			4753	___1	0.946822	0.000182485	76.143	48.935	66.595	0.10941	163210000	NaN
KAZN	Kazrin	318	VSPCHSRQPSVISDASAAEGDRSSTPSDINS	QPSVIS(0.041)DAS(0.663)AAEGDRS(0.09)S(0.114)T(0.09)PS(0.001)DINSPR	1	18.6907	18.4989	18.4282	18.4576	18.5671	19.5775	18.9501	18.7021	19.2114	18.8564	19.0606	NaN	NaN	NaN	NaN	NaN	NaN	NaN	NaN	NaN	NaN	NaN	NaN	NaN	NaN	NaN	NaN	NaN	NaN	NaN	NaN	NaN	NaN	NaN	NaN	NaN	NaN	NaN	NaN	NaN	NaN	NaN	NaN	NaN	16.9082	17.18	17.392	17.2432	16.9852	17.4512	17.4648	17.5762	17.6114	17.513	17.5364	NaN	NaN	NaN	NaN	NaN	NaN	NaN	NaN	NaN	NaN	NaN	S	3			4753	___1	0.663163	4.2817e-13	108.52	96.216	108.52	0.10836	254120000	NaN
KAZN	Kazrin	326	PSVISDASAAEGDRSSTPSDINSPRHRTHSL	QPSVISDASAAEGDRS(0.105)S(0.51)T(0.376)PS(0.01)DINSPR	1	NaN	NaN	NaN	NaN	NaN	NaN	NaN	NaN	NaN	NaN	NaN	NaN	NaN	NaN	NaN	NaN	NaN	NaN	NaN	NaN	NaN	NaN	NaN	NaN	NaN	NaN	NaN	NaN	NaN	NaN	NaN	NaN	NaN	17.983	18.103	18.0328	17.7303	17.9375	18.1978	18.4425	18.2874	17.9081	18.3128	18.0174	NaN	NaN	NaN	NaN	NaN	NaN	NaN	NaN	NaN	NaN	NaN	NaN	NaN	NaN	NaN	NaN	NaN	NaN	NaN	NaN	NaN	NaN	S	3			4753	___1	0.509513	3.59299e-09	122.77	104.08	122.77	0.011123	80155000	NaN
KAZN	Kazrin	340	SSTPSDINSPRHRTHSLCNGDSPGPVQKNLH	T(0.023)HS(0.977)LCNGDS(1)PGPVQK	1;2	NaN	NaN	NaN	NaN	NaN	NaN	NaN	NaN	NaN	NaN	NaN	NaN	NaN	NaN	NaN	NaN	NaN	NaN	NaN	NaN	NaN	NaN	17.7118	17.6855	17.7348	17.635	17.9588	17.5506	18.1388	17.6364	17.4193	18.1277	17.7008	NaN	NaN	NaN	NaN	NaN	NaN	NaN	NaN	NaN	NaN	NaN	NaN	NaN	NaN	NaN	NaN	NaN	NaN	NaN	NaN	NaN	NaN	NaN	NaN	NaN	NaN	NaN	NaN	NaN	NaN	NaN	NaN	NaN	S	3			4753	___1	0.97715	5.7112e-06	116.21	71.408	101.54	0.37362	306780000	NaN
KAZN	Kazrin	346	INSPRHRTHSLCNGDSPGPVQKNLHNPIVQS	THSLCNGDS(1)PGPVQK	1;2	18.6553	19.1555	19.1731	19.0532	18.8825	19.3261	18.9798	18.8592	19.0303	18.9	19.0327	19.3516	19.7984	19.729	19.6123	19.7569	19.9243	19.7296	19.3132	19.748	19.6148	19.7252	18.4436	18.302	18.6519	18.7639	18.0203	18.5959	18.8934	18.7411	18.328	18.8753	18.6462	19.9201	20.0417	20.3485	20.2261	20.0658	20.1017	20.3144	20.2621	19.959	20.3778	20.2533	16.6723	17.0273	17.0819	17.0912	16.726	16.9862	16.9338	17.1068	16.9702	16.9752	16.9613	17.6441	18.156	18.0196	18.3459	18.0275	18.2396	18.1921	18.2096	17.9455	18.0969	18.2393	S	3			4753	___1	1	5.74749e-66	233.59	179.76	233.59	-0.058752	1045700000	NaN
ATG16L1	Autophagy-related protein 16-1	125	TSPVRAISRAATKRLSQPAGGLLDSITNIFG	RLS(1)QPAGGLLDSITNIFGR	1	NaN	NaN	NaN	NaN	NaN	NaN	NaN	NaN	NaN	NaN	NaN	14.1403	15.2398	15.1587	14.8399	14.928	14.674	15.1849	15.287	15.607	15.0222	14.4524	16.161	15.9241	16.3089	16.2685	15.6916	16.1664	16.9517	16.7956	16.6744	17.2439	16.7414	15.832	14.9473	15.7203	15.816	15.1547	15.9105	15.9264	15.5363	15.261	15.931	15.5969	NaN	NaN	NaN	NaN	NaN	NaN	NaN	NaN	NaN	NaN	NaN	NaN	NaN	NaN	NaN	NaN	NaN	NaN	NaN	NaN	NaN	NaN	S	3			4754	___1	1	8.98422e-24	165.96	150.37	165.96	0.23975	74490000	NaN
ATG16L1	Autophagy-related protein 16-1	143	AGGLLDSITNIFGRRSVSSFPVPQDNVDTHP	S(0.991)VS(0.005)S(0.005)FPVPQDNVDTHPGSGK	1	NaN	NaN	NaN	NaN	NaN	NaN	NaN	NaN	NaN	NaN	NaN	20.9799	21.0059	21.1254	20.9686	20.9538	23.4619	20.9889	20.7896	20.9104	20.8757	20.7588	NaN	NaN	NaN	NaN	NaN	NaN	NaN	NaN	NaN	NaN	NaN	20.0778	20.1115	19.6878	19.7691	19.8213	19.9409	19.8544	19.8992	19.4926	20.6214	19.3543	NaN	NaN	NaN	NaN	NaN	NaN	NaN	NaN	NaN	NaN	NaN	NaN	NaN	NaN	NaN	NaN	NaN	NaN	NaN	NaN	NaN	NaN	S	3			4754	___1	0.990573	1.18165e-10	140.66	120.03	140.66	0.38957	318700000	NaN
HGSNAT	Heparan-alpha-glucosaminide N-acetyltransferase	215	ISSRETDRLINSELGSPSRTDPLDGDVQPAT	ETDRLINSELGS(0.939)PS(0.042)RT(0.02)DPLDGDVQPATWR	1	16.6291	16.7909	16.3071	16.4466	16.2864	16.6372	16.668	15.9516	16.6978	16.6878	16.2876	NaN	NaN	NaN	NaN	NaN	NaN	NaN	NaN	NaN	NaN	NaN	16.5282	16.5459	16.2901	16.1691	15.8434	16.4652	16.7047	16.3373	16.135	16.0435	16.2059	17.4591	17.4655	17.2749	17.11	16.6204	17.6396	17.5042	17.2863	17.1183	17.4397	17.3135	NaN	NaN	NaN	NaN	NaN	NaN	NaN	NaN	NaN	NaN	NaN	NaN	NaN	NaN	NaN	NaN	NaN	NaN	NaN	NaN	NaN	NaN	S	4			4755	___1	0.938539	5.0462e-131	231.54	207.64	231.54	-0.060801	149460000	NaN
TNS3	Tensin-3	660	RGVGSGPHPPDTQQPSPSKAFKPRFPGDQVV	GVGSGPHPPDT(0.001)QQPS(0.999)PS(0.001)K	1	17.1492	17.4607	17.4171	17.024	17.4052	17.4513	17.2799	17.2254	17.3173	17.3008	17.1044	20.0057	20.5188	20.4404	20.0209	20.0842	19.9617	19.7983	19.6541	19.7612	19.7147	19.4529	16.9848	17.3739	17.1013	17.0219	16.8056	17.1042	16.8363	16.9649	16.8149	17.2291	16.745	18.5501	19.0584	18.7993	18.6252	18.5808	18.6932	18.595	18.462	18.1693	18.8245	18.0695	16.3415	17.0867	16.9879	16.7358	16.6256	16.7009	16.35	16.228	15.9414	16.2609	16.615	18.6913	19.215	19.214	18.9376	18.9234	18.866	18.7486	18.4443	18.1941	18.4349	18.7269	S	3			4758	___1	0.998704	8.5888e-13	126.02	110.63	120.52	0.12742	243950000	NaN
TNS3	Tensin-3	776	GSSAEQPLGGRLRKLSLGQYDNDAGGQLPFS	KLS(1)LGQYDNDAGGQLPFSK	1	19.1087	19.3971	19.2851	19.3449	19.3953	19.392	19.4571	19.1693	19.2749	19.2907	19.4158	20.3906	20.4565	20.339	20.3471	20.3475	20.3964	20.5261	20.342	20.3392	20.4536	20.2426	17.1193	17.3723	17.5254	17.1129	16.8953	17.4036	17.8613	17.1125	17.2479	17.9562	17.5905	NaN	NaN	NaN	NaN	NaN	NaN	NaN	NaN	NaN	NaN	NaN	NaN	NaN	NaN	NaN	NaN	NaN	NaN	NaN	NaN	NaN	NaN	NaN	NaN	NaN	NaN	NaN	NaN	NaN	NaN	NaN	NaN	NaN	S	3			4758	___1	1	2.22587e-19	176.14	157.03	176.14	-0.97974	301260000	NaN
TNS3	Tensin-3	1441	PASAIVNFVSKVMIGSPKKV___________	VMIGS(1)PK	1	NaN	NaN	NaN	NaN	NaN	NaN	NaN	NaN	NaN	NaN	NaN	19.9308	19.9586	19.9642	19.9693	19.9449	20.1065	20.3008	19.9493	20.0716	20.1556	20.1061	NaN	NaN	NaN	NaN	NaN	NaN	NaN	NaN	NaN	NaN	NaN	18.739	18.6538	18.8573	18.4691	18.3515	18.5792	18.7527	18.4644	18.4721	18.72	18.3813	16.6482	16.8226	16.8798	16.7743	16.709	17.0458	16.8574	16.3739	16.6203	16.8095	16.7815	19.0413	19.1266	19.3121	19.3216	19.1887	19.4479	19.4744	19.0899	19.1042	19.3169	19.4293	S	2			4758	___1	1	0.00542364	90.906	60.336	87.913	-0.60429	95303000	NaN
SPTY2D1	Protein SPT2 homolog	599	QREYEEEDDDDDEYDSEMEDFIEDEGEPQEE	EY(0.002)EEEDDDDDEY(0.482)DS(0.516)EMEDFIEDEGEPQEEISK	1	15.8829	15.8683	15.8891	15.7727	15.8135	15.3572	16.1022	15.8965	15.8846	15.6342	15.8834	NaN	NaN	NaN	NaN	NaN	NaN	NaN	NaN	NaN	NaN	NaN	NaN	NaN	NaN	NaN	NaN	NaN	NaN	NaN	NaN	NaN	NaN	NaN	NaN	NaN	NaN	NaN	NaN	NaN	NaN	NaN	NaN	NaN	NaN	NaN	NaN	NaN	NaN	NaN	NaN	NaN	NaN	NaN	NaN	NaN	NaN	NaN	NaN	NaN	NaN	NaN	NaN	NaN	NaN	NaN	S	3			4759	___1	0.515677	2.61414e-05	58.688	54.02	58.688	-0.68949	21943000	NaN
PMS2CL	Protein PMS2CL	159	QEHVDSQEKAPETDDSFSDVDCHSNQEDTGC	APET(1)DDS(1)FS(1)DVDCHSNQEDTGCK	1;3	NaN	NaN	NaN	NaN	NaN	NaN	NaN	NaN	NaN	NaN	NaN	20.0212	21.3808	21.0002	21.0852	20.5047	19.7223	19.6278	19.9027	19.969	19.6917	19.8075	NaN	NaN	NaN	NaN	NaN	NaN	NaN	NaN	NaN	NaN	NaN	NaN	NaN	NaN	NaN	NaN	NaN	NaN	NaN	NaN	NaN	NaN	NaN	NaN	NaN	NaN	NaN	NaN	NaN	NaN	NaN	NaN	NaN	NaN	NaN	NaN	NaN	NaN	NaN	NaN	NaN	NaN	NaN	NaN	S	3			4760	___1	1	3.29702e-27	180.42	166.52	132.76	0.28633	375660000	NaN
PMS2CL	Protein PMS2CL	161	HVDSQEKAPETDDSFSDVDCHSNQEDTGCKF	APET(1)DDS(1)FS(1)DVDCHSNQEDTGCK	1;3	20.3885	20.7515	20.7587	20.7063	20.6563	20.3482	20.433	20.3536	20.591	20.5292	20.4053	NaN	NaN	NaN	NaN	NaN	NaN	NaN	NaN	NaN	NaN	NaN	19.89	19.893	20.0129	19.9693	19.7518	19.6907	19.6511	19.6832	19.5171	19.5749	19.677	20.1771	20.5628	20.5844	20.3167	20.4291	19.9926	20.2444	20.436	19.8885	20.1886	19.9518	18.0026	18.5746	18.417	18.1747	18.2626	18.1759	18.1869	18.0468	17.9397	17.9508	18.2038	NaN	NaN	NaN	NaN	NaN	NaN	NaN	NaN	NaN	NaN	NaN	S	3			4760	___1	0.999989	1.21086e-167	300.89	283.36	132.76	0.28633	1255100000	NaN
LMBRD2	LMBR1 domain-containing protein 2	687	SESGRYQPGGRYLSMSRSDIFNDV_______	YLS(0.001)MS(0.978)RS(0.022)DIFNDV	1	18.6673	17.1718	16.5824	16.7188	17.0559	18.9363	19.1075	19.1782	19.2098	19.7235	18.611	19.1107	17.2883	16.6405	17.1224	17.5259	19.3123	19.4292	19.6109	19.7729	20.02	18.8758	18.6629	17.11	16.7852	16.9548	16.7051	18.6771	18.9274	18.6421	18.5363	19.1692	18.7539	19.5771	16.9782	16.9389	17.3003	17.0298	19.4046	19.8123	19.4469	19.4618	20.0173	19.4357	17.2878	16.651	16.5726	16.2441	16.4699	18.2851	18.3468	17.5931	17.6541	18.0621	18.4315	18.5533	18.1605	18.1053	18.0467	18.0519	19.1257	19.2041	18.6141	18.3899	18.9648	19.115	S	2			4763	___1	0.977927	5.19134e-05	146.1	119.69	121.13	0.066968	319070000	NaN
CRYBG3	Very large A-kinase anchor protein	1280	QGMENMSEVKEKPCVSPTVGEKNLLVDPNSM	EKPCVS(0.992)PT(0.008)VGEK	1	NaN	NaN	NaN	NaN	NaN	NaN	NaN	NaN	NaN	NaN	NaN	20.3651	20.6376	20.4178	20.4924	20.4063	20.1765	20.188	20.3186	20.4672	20.2594	20.2252	17.9998	18.3435	18.3861	18.1715	18.0772	18.0577	18.0889	18.0406	17.9584	18.1543	17.7266	NaN	NaN	NaN	NaN	NaN	NaN	NaN	NaN	NaN	NaN	NaN	NaN	NaN	NaN	NaN	NaN	NaN	NaN	NaN	NaN	NaN	NaN	NaN	NaN	NaN	NaN	NaN	NaN	NaN	NaN	NaN	NaN	NaN	S	3			4764	___1	0.991812	8.46548e-05	91.616	61.928	91.616	-0.41684	129260000	NaN
CRYBG3	Very large A-kinase anchor protein	931	SKYEDKPEPEVDALGSPPALLKSNISWILPP	YEDKPEPEVDALGS(1)PPALLK	1	NaN	NaN	NaN	NaN	NaN	NaN	NaN	NaN	NaN	NaN	NaN	19.1776	18.9758	19.1468	19.1265	19.3307	19.0378	19.1858	19.2644	19.2816	19.066	19.1341	18.4144	18.4974	18.4679	18.3857	18.4561	18.228	18.2143	18.1422	18.3423	18.2547	18.1127	19.3017	19.2943	19.3743	19.1485	19.0317	19.0379	18.7166	18.679	18.8316	18.1048	18.8336	17.2638	17.3789	17.8906	17.66	17.6081	17.2479	17.3236	16.9061	17.2645	16.9394	17.139	17.8295	17.9667	18.251	18.0384	18.0092	17.5886	18.012	17.604	17.7738	17.7272	17.9559	S	3			4764	___1	1	4.06203e-44	174.28	153.27	174.28	0.12597	489180000	NaN
CRYBG3	Very large A-kinase anchor protein	1934	IAHENRLPTYFRGYESPTLSKDYEGYPAPAM	GYES(0.987)PT(0.013)LSK	1	NaN	NaN	NaN	NaN	NaN	NaN	NaN	NaN	NaN	NaN	NaN	20.9067	20.9895	20.9603	20.8838	21.1171	23.5392	21.1917	21.4302	21.235	21.2357	20.9876	20.0437	19.8992	20.1666	19.9562	19.9665	20.1048	20.2512	20.1047	19.9971	20.4705	20.1102	NaN	NaN	NaN	NaN	NaN	NaN	NaN	NaN	NaN	NaN	NaN	17.2238	17.5339	17.8954	17.3127	17.338	17.5921	17.4838	17.2148	17.4126	17.3086	17.4261	18.7786	18.6929	19.2009	18.7432	18.74	19.1874	19.0361	19.6617	18.7294	19.6745	19.2715	S	2			4764	___1	0.986835	3.12226e-07	128.81	79.393	107.24	-0.14721	365330000	NaN
CRYBG3	Very large A-kinase anchor protein	395	CSALLTGSNHRKVPCSPDFQRVTTTENTIKE	VPCS(1)PDFQR	1	18.0263	17.7193	17.7743	18.0049	17.9578	16.9228	18.1193	18.1498	18.4336	18.3595	18.4888	NaN	NaN	NaN	NaN	NaN	NaN	NaN	NaN	NaN	NaN	NaN	19.2833	19.213	19.1824	19.0839	19.1431	19.4227	18.8861	19.4414	19.47	18.5197	19.447	19.818	19.7363	19.7432	19.8469	19.7933	20.0043	20.1635	20.0398	19.8468	20.427	19.9089	18.1688	18.5885	18.4009	18.7494	18.4932	18.9412	18.5065	18.4962	18.3678	18.565	18.9268	NaN	NaN	NaN	NaN	NaN	NaN	NaN	NaN	NaN	NaN	NaN	S	2			4764	___1	1	4.26129e-09	146.11	123.96	76.332	-0.0055529	348050000	NaN
CRYBG3	Very large A-kinase anchor protein	716	KEENVKNHVEAAGRKSPPPSFCLEYTSAIFE	NHVEAAGRKS(0.826)PPPS(0.174)FCLEYTSAIFEFK	1	NaN	NaN	NaN	NaN	NaN	NaN	NaN	NaN	NaN	NaN	NaN	NaN	NaN	NaN	NaN	NaN	NaN	NaN	NaN	NaN	NaN	NaN	17.1126	17.7349	17.2123	17.4569	17.7146	17.5343	17.9108	17.4652	17.2664	17.7651	17.6608	NaN	NaN	NaN	NaN	NaN	NaN	NaN	NaN	NaN	NaN	NaN	NaN	NaN	NaN	NaN	NaN	NaN	NaN	NaN	NaN	NaN	NaN	NaN	NaN	NaN	NaN	NaN	NaN	NaN	NaN	NaN	NaN	NaN	S	5			4764	___1	0.825845	3.07043e-05	68.708	53.663	68.708	-0.33827	56445000	NaN
CRYBG3	Very large A-kinase anchor protein	144	FNISGKSSLGEAKQSSFKDDQDKTEKDLQNP	QS(0.111)S(0.889)FKDDQDK	1	18.6645	18.6406	18.7206	18.9438	18.7734	18.1437	18.9688	18.7974	18.7662	18.8751	18.9285	NaN	NaN	NaN	NaN	NaN	NaN	NaN	NaN	NaN	NaN	NaN	NaN	NaN	NaN	NaN	NaN	NaN	NaN	NaN	NaN	NaN	NaN	NaN	NaN	NaN	NaN	NaN	NaN	NaN	NaN	NaN	NaN	NaN	NaN	NaN	NaN	NaN	NaN	NaN	NaN	NaN	NaN	NaN	NaN	18.7392	19.1092	19.2591	19.3784	19.4424	19.0594	19.3343	19.2588	19.1864	19.4275	19.4593	S	3			4764	___1	0.889192	0.000315445	77.078	55.778	77.078	-0.30872	114350000	NaN
CRYBG3	Very large A-kinase anchor protein	457	SDGSDTTEQESTNLPSPNKSIRHEHLQLPES	SDGSDTTEQESTNLPS(1)PNK	1	17.7203	18.0395	18.1732	18.1488	18.117	17.7197	17.8447	17.6135	17.8833	17.7376	17.7485	19.4973	19.7029	19.6634	19.7126	19.7661	19.2673	19.5394	19.5129	19.4808	19.2402	19.295	17.303	17.6029	17.5565	17.3877	17.3452	17.0724	17.0363	17.2112	17.1132	17.0859	17.0451	19.1427	19.3336	19.4788	19.1127	19.1532	19.1332	19.0024	18.9262	18.9684	18.9327	18.8825	NaN	NaN	NaN	NaN	NaN	NaN	NaN	NaN	NaN	NaN	NaN	18.801	19.1989	19.5103	19.2531	19.0582	18.9506	19.0163	18.6595	18.7357	18.8491	18.8409	S	2			4764	___1	1	0	365.57	311.05	365.57	0.012688	854100000	NaN
DKFZp781D1416;STAG1	Cohesin subunit SA-1	802	SYRNSLVTGGEDDRMSVNSGSSSSKTSSVRN	NSLVTGGEDDRMS(0.987)VNS(0.007)GS(0.002)S(0.001)S(0.001)S(0.001)K	1	NaN	NaN	NaN	NaN	NaN	NaN	NaN	NaN	NaN	NaN	NaN	NaN	NaN	NaN	NaN	NaN	NaN	NaN	NaN	NaN	NaN	NaN	NaN	NaN	NaN	NaN	NaN	NaN	NaN	NaN	NaN	NaN	NaN	16.697	16.8209	17.2943	17.2211	16.6793	16.6914	16.8281	17.9397	16.9684	17.8231	16.6937	NaN	NaN	NaN	NaN	NaN	NaN	NaN	NaN	NaN	NaN	NaN	NaN	NaN	NaN	NaN	NaN	NaN	NaN	NaN	NaN	NaN	NaN	S	3			4765	___1	0.987116	5.10654e-09	75.695	62.375	75.695	0.67184	0	NaN
INTS3	Integrator complex subunit 3	507	SSTKPPKSRRKAALSSPRSRKNATQPPNAEE	AALS(0.003)S(0.997)PR	1	21.6416	22.06	21.8673	21.9682	21.9247	21.8351	21.8115	21.8285	22.0048	21.8368	21.905	22.6808	23.0654	22.9213	23.1273	22.9928	22.9415	23.1006	23.0228	23.0246	22.9577	22.9884	22.2819	22.447	22.5559	22.346	22.2049	22.5089	22.3574	22.1254	22.1241	22.1883	22.3101	18.2201	18.4685	18.4592	18.3987	18.3096	18.4527	18.3761	18.4054	18.1116	18.1685	18.1939	21.1949	21.7153	21.7023	21.6379	21.4638	21.5046	21.4859	21.2771	21.2349	21.3415	21.2887	21.7556	22.0125	22.1377	21.9884	21.8288	21.8779	21.9099	21.7205	21.6712	21.7279	21.7346	S	2			4766	___1	0.997406	0.00146912	110.22	15.412	110.22	0.10881	6417900000	NaN
INTS3	Integrator complex subunit 3	14	__MLREKFPEFCSSPSPPVEVKIEEPVSMEM	FPEFCSS(0.003)PS(0.997)PPVEVK	1	20.1819	20.3521	20.3458	20.2957	20.2087	18.835	20.3658	20.1074	20.3458	20.3593	20.1774	20.4186	20.7438	20.4871	20.6996	20.4008	18.4597	20.6729	20.3923	20.8664	20.3741	20.7337	20.2937	20.1422	20.2371	20.0588	20.2272	20.2738	19.8882	20.041	20.0397	19.1403	20.1942	21.0022	20.7586	20.9866	21.078	20.965	21.2439	20.711	20.8667	20.696	20.0395	20.7764	NaN	NaN	NaN	NaN	NaN	NaN	NaN	NaN	NaN	NaN	NaN	19.7513	19.7947	19.9872	19.9515	19.7791	20.058	19.9987	19.7427	19.6788	19.7303	19.8369	S	2			4766	___1	0.997036	4.54303e-22	192.65	163.84	192.65	-0.57466	1337500000	NaN
ARHGAP17	Rho GTPase-activating protein 17	570	GGTVPSSAGILEQGPSPGDGSPPKPKDPVSA	AES(0.001)S(0.001)S(0.001)GGGT(0.001)VPS(0.005)S(0.005)AGILEQGPS(0.986)PGDGS(0.999)PPKPK	1;2	18.3809	18.3928	18.4562	18.4285	18.4593	18.4518	18.6993	18.4499	18.5647	18.5804	18.5189	NaN	NaN	NaN	NaN	NaN	NaN	NaN	NaN	NaN	NaN	NaN	18.7859	18.5222	18.5976	18.4649	18.3556	18.8578	18.8917	18.8846	18.629	18.5371	18.4905	NaN	NaN	NaN	NaN	NaN	NaN	NaN	NaN	NaN	NaN	NaN	19.2415	18.9837	19.365	19.0558	19.0124	19.13	19.3789	18.8351	19.1305	19.2989	19.3004	NaN	NaN	NaN	NaN	NaN	NaN	NaN	NaN	NaN	NaN	NaN	S	3			4767	___1	0.985631	1.17653e-12	107.94	97.955	50.029	-0.47	2654700000	NaN
ARHGAP17	Rho GTPase-activating protein 17	575	SSAGILEQGPSPGDGSPPKPKDPVSAAVPAP	AESSSGGGTVPSSAGILEQGPSPGDGS(1)PPKPK	1;2	20.6042	20.6123	20.6098	20.6782	20.4451	20.7844	20.7223	20.5806	20.812	20.6623	20.6805	22.6107	22.6422	22.5499	22.5263	22.5032	22.615	22.6803	22.6263	22.7435	22.4437	22.5269	17.9002	17.6455	17.7265	17.6101	17.7481	17.8559	18.0356	17.8546	17.663	17.8656	17.571	21.7521	21.3228	21.5855	21.4482	21.5016	21.7549	21.7094	21.6676	21.5685	21.7208	21.421	17.8793	17.9668	18.1726	17.9974	18.1046	18.268	17.9744	17.8962	18.0169	18.0599	18.0967	20.6878	20.6884	20.8358	20.8162	20.6106	20.7738	20.9256	20.6455	20.7026	20.7592	20.6004	S	4			4767	___1	0.999999	4.06535e-118	248.62	224.16	242.59	0.1617	10829000000	NaN
ARHGAP17	Rho GTPase-activating protein 17	625	SHQLSMGQPHNAAGPSPHTLRRAVKKPAPAP	NNSQIASGQNQPQAAAGSHQLSMGQPHNAAGPS(0.881)PHT(0.119)LRR	1	14.5077	14.8212	14.6117	14.3156	14.5204	14.4581	14.7887	14.6481	14.6544	14.6778	14.4958	16.9953	16.6719	16.7776	15.7369	16.6607	16.6576	15.8231	16.5247	16.231	16.4847	16.3211	15.7352	15.8682	15.7641	15.5456	15.8238	16.2069	15.7224	15.5395	15.494	15.4675	15.1975	NaN	NaN	NaN	NaN	NaN	NaN	NaN	NaN	NaN	NaN	NaN	16.1085	16.5363	16.5742	15.709	15.9102	16.106	16.1908	15.6788	15.392	15.9275	16.0023	17.2024	17.5558	17.4049	16.7857	16.9614	16.8953	16.5136	16.3405	15.772	16.1418	16.6291	S	5			4767;4768	___1	0.880938	1.74518e-104	198.01	187.07	161.14	-0.28139	264130000	NaN
ARHGAP17	Rho GTPase-activating protein 17	702	GQPSAPSQLSAPRRYSSSLSPIQAPNHPPPQ	RYS(0.949)S(0.017)S(0.027)LS(0.007)PIQAPNHPPPQPPTQATPLMHTK	1	18.1088	17.7647	17.8294	17.811	18.075	17.0186	17.6424	18.001	17.9792	17.8027	17.7069	19.1638	19.022	19.0633	18.8814	19.049	17.7624	18.771	19.0149	19.1353	18.8978	18.8451	18.1307	18.0101	18.0082	17.632	17.9324	18.0752	17.5883	18.01	17.74	17.4267	17.7949	19.5569	19.379	19.3012	19.0416	19.266	19.3139	18.9555	19.2668	18.9673	18.3298	19.0807	NaN	NaN	NaN	NaN	NaN	NaN	NaN	NaN	NaN	NaN	NaN	NaN	NaN	NaN	NaN	NaN	NaN	NaN	NaN	NaN	NaN	NaN	S	4			4767;4768	___1	0.948955	5.96675e-142	273.54	234.91	273.54	-0.14628	417510000	NaN
ARHGAP17	Rho GTPase-activating protein 17	676	QHPPSLSPKPPTRSPSPPTQHTGQPPGQPSA	S(0.052)PS(0.946)PPT(0.002)QHTGQPPGQPSAPSQLSAPR	1	NaN	NaN	NaN	NaN	NaN	NaN	NaN	NaN	NaN	NaN	NaN	18.0695	17.8775	17.9982	17.8902	18.1456	19.2326	18.1694	17.9495	18.4203	18.1686	18.1226	NaN	NaN	NaN	NaN	NaN	NaN	NaN	NaN	NaN	NaN	NaN	NaN	NaN	NaN	NaN	NaN	NaN	NaN	NaN	NaN	NaN	NaN	NaN	NaN	NaN	NaN	NaN	NaN	NaN	NaN	NaN	NaN	NaN	17.9186	16.3647	17.3196	16.9566	16.2396	17.482	16.8722	16.8899	17.0275	17.3941	17.4364	S	3			4767;4768	___1	0.94563	8.69153e-18	138.96	112.48	85.19	-0.18911	340110000	NaN
ARHGAP17	Rho GTPase-activating protein 17	162	DWDSVRARWNQAHKSSGTNFQGLPSKIDTLK	S(0.15)S(0.847)GT(0.003)NFQGLPSK	1	NaN	NaN	NaN	NaN	NaN	NaN	NaN	NaN	NaN	NaN	NaN	18.1234	18.0119	17.9484	18.105	18.1767	17.4247	17.9462	18.037	18.1597	18.1275	17.7612	NaN	NaN	NaN	NaN	NaN	NaN	NaN	NaN	NaN	NaN	NaN	NaN	NaN	NaN	NaN	NaN	NaN	NaN	NaN	NaN	NaN	NaN	NaN	NaN	NaN	NaN	NaN	NaN	NaN	NaN	NaN	NaN	NaN	NaN	NaN	NaN	NaN	NaN	NaN	NaN	NaN	NaN	NaN	NaN	S	2			4767;4768	___1	0.847083	1.71733e-09	116.51	75.922	116.51	0.85993	0	NaN
ARHGAP17	Rho GTPase-activating protein 17	497	PASMAVMEGDLVKKESPPKPKDPVSAAVPAP	KES(1)PPKPK	1	18.7446	18.8534	18.802	18.888	18.879	18.7821	19.078	18.9539	18.9809	19.0644	18.9195	20.9622	21.0026	21.0132	21.0456	21.0504	21.112	21.2414	21.0828	21.284	21.265	21.2319	NaN	NaN	NaN	NaN	NaN	NaN	NaN	NaN	NaN	NaN	NaN	19.0413	18.9727	19.0203	18.9644	18.8914	19.2196	19.1217	19.0494	18.8635	19.1768	19.08	NaN	NaN	NaN	NaN	NaN	NaN	NaN	NaN	NaN	NaN	NaN	17.6135	17.7568	17.8764	18.0627	17.7497	17.9047	17.9955	17.9264	17.8182	17.7808	17.911	S	4			4768	___1	1	0.000213894	115.57	88.093	115.57	-0.056412	157880000	NaN
CWF19L1	CWF19-like protein 1	166	CQFFFDLNEKQGRKRSSTGRDSKSSPHPKQP	RS(0.543)S(0.331)T(0.126)GRDSK	1	18.7693	19.6939	18.8521	18.913	18.7371	17.6486	18.8549	18.2723	18.8691	18.7236	18.4799	NaN	NaN	NaN	NaN	NaN	NaN	NaN	NaN	NaN	NaN	NaN	NaN	NaN	NaN	NaN	NaN	NaN	NaN	NaN	NaN	NaN	NaN	NaN	NaN	NaN	NaN	NaN	NaN	NaN	NaN	NaN	NaN	NaN	NaN	NaN	NaN	NaN	NaN	NaN	NaN	NaN	NaN	NaN	NaN	NaN	NaN	NaN	NaN	NaN	NaN	NaN	NaN	NaN	NaN	NaN	S	3			4769	___1	0.542815	0.000635931	71.176	47.146	71.176	0.32644	50711000	NaN
CWF19L1	CWF19-like protein 1	167	QFFFDLNEKQGRKRSSTGRDSKSSPHPKQPR	RS(0.021)S(0.918)T(0.061)GRDSK	1	19.4692	20.492	19.7913	19.9582	19.6316	18.0262	19.9911	19.1422	19.6574	19.5853	19.2658	17.1143	18.105	17.258	17.4073	16.9728	15.5773	17.4273	16.6261	17.3134	17.0927	16.9435	21.0637	21.4294	20.6428	20.6124	20.2285	21.4442	20.895	20.123	20.604	20.4281	20.3121	16.3285	16.3487	15.9251	16.299	15.928	16.4195	16.4346	16.1463	16.2214	16.2145	15.9644	20.4228	20.9754	20.4259	20.5751	20.0323	20.9268	20.7768	20.1413	20.3594	20.6026	20.3897	17.5828	17.8093	17.4338	17.6274	17.3541	17.9545	17.9711	17.4897	17.5597	17.7209	17.4321	S	2			4769	___1	0.917906	1.52772e-05	113.99	68.292	103.89	-0.24143	618910000	NaN
KIAA1429	Protein virilizer homolog	1578	FDLHSELERSFLSEPSSPGRTKTTKGFKLGK	SFLS(0.002)EPS(0.837)S(0.142)PGRT(0.019)K	1	NaN	NaN	NaN	NaN	NaN	NaN	NaN	NaN	NaN	NaN	NaN	19.2173	19.4171	19.3605	19.369	19.4429	19.1188	19.5125	19.3663	19.5588	19.4436	19.3283	18.0145	18.1638	18.1663	18.1249	18.0263	18.1033	18.1276	18.1802	17.8539	18.2023	18.0991	18.8723	18.9355	18.9327	18.7882	18.7769	18.8815	18.8023	18.7789	18.7163	18.8372	18.8512	16.4527	16.8742	16.9151	16.6545	16.4534	16.6409	16.7004	16.5648	16.4994	16.6986	16.8658	17.81	17.9941	18.2781	18.0368	17.8808	17.9894	18.0181	17.7481	17.734	17.7357	17.9951	S	3			4770	___1	0.836854	6.69212e-34	200.63	134.63	57.288	0.80995	364380000	NaN
KIAA1429	Protein virilizer homolog	1579	DLHSELERSFLSEPSSPGRTKTTKGFKLGKH	SFLSEPS(0.001)S(0.999)PGR	1	22.2038	22.4584	22.4299	22.4331	22.4346	22.3877	22.5003	22.4605	22.5632	22.4486	22.4547	22.6949	22.8268	22.8392	22.8598	22.8151	22.7487	22.9358	22.8463	22.9355	22.8075	22.8311	22.9216	23.1254	23.0528	22.8804	22.9559	23.0007	22.9685	22.9569	22.7498	23.1234	22.8932	23.3435	23.494	23.6609	23.4531	23.3584	23.5951	23.4497	23.4328	23.233	23.4702	23.2253	22.3807	22.715	22.7938	22.6715	22.5285	22.5966	22.648	22.4136	22.4471	22.535	22.6557	23.1333	23.3637	23.5449	23.3196	23.216	23.245	23.435	23.0385	23.0615	23.166	23.337	S	2			4770	___1	0.998767	1.21897e-44	198.37	128.51	184.36	-0.2565	11779000000	NaN
KIAA1429	Protein virilizer homolog	173	NPKHADGEKEDQFNGSPPRPQPRGPRTPPGP	HADGEKEDQFNGS(1)PPRPQPR	1	22.96	23.269	23.2258	23.0389	23.2359	23.1198	22.9325	22.851	22.9528	23.0062	22.9203	21.9829	22.0176	22.0844	21.9884	22.1678	21.1332	21.9732	21.9973	22.0713	22.0877	22.1605	23.2577	23.8545	23.5829	23.3177	23.3051	23.0971	23.1217	23.0695	22.8732	23.1078	23.079	22.9263	23.7383	23.2558	23.1586	23.2634	23.0818	23.035	23.0231	22.5943	23.0124	22.8403	22.1453	22.8352	22.7594	22.3782	22.2813	22.1509	22.1014	21.8962	21.9485	21.9549	22.1317	22.5593	22.8406	23.1276	22.9434	22.8631	22.7192	22.8417	22.5924	22.4528	22.7011	22.7766	S	4			4770	___1	1	2.72164e-32	168.64	149.91	137.16	-1.6053	12525000000	NaN
KIAA1429	Protein virilizer homolog	204	PPPDDDEDDPVPLPVSGDKEEDAPHREDYFE	GPRTPPGPPPPDDDEDDPVPLPVS(1)GDK	1	NaN	NaN	NaN	NaN	NaN	NaN	NaN	NaN	NaN	NaN	NaN	NaN	NaN	NaN	NaN	NaN	NaN	NaN	NaN	NaN	NaN	NaN	18.256	18.1367	18.071	18.2878	18.1003	18.5377	18.1365	18.487	18.2299	17.9994	18.3988	NaN	NaN	NaN	NaN	NaN	NaN	NaN	NaN	NaN	NaN	NaN	17.9667	17.9373	17.9859	17.9718	17.8319	18.2047	18.3908	18.2709	17.9717	18.2209	18.4343	NaN	NaN	NaN	NaN	NaN	NaN	NaN	NaN	NaN	NaN	NaN	S	3			4770	___1	0.999707	5.84928e-18	114.15	98.058	109.39	0.12471	150200000	NaN
KIAA1429	Protein virilizer homolog	133	NCLTLAIYGSVDRVISHDRDSPPPPPPPPPP	VIS(0.741)HDRDS(0.259)PPPPPPPPPPPQPQPSLK	1	16.4285	16.7205	16.7378	16.7062	16.5868	16.7931	16.6758	16.6693	16.6298	16.7237	16.781	22.0571	22.2712	22.2787	22.3285	22.3628	22.1214	22.32	22.3109	22.3932	22.3583	22.3768	14.6266	15.3217	15.2277	14.7947	14.9459	14.9319	15.4695	14.9932	15.2797	15.3844	15.0557	22.1867	22.22	22.4214	22.3589	22.2282	22.1859	22.383	22.3451	22.0674	22.2556	22.1655	NaN	NaN	NaN	NaN	NaN	NaN	NaN	NaN	NaN	NaN	NaN	NaN	NaN	NaN	NaN	NaN	NaN	NaN	NaN	NaN	NaN	NaN	S	4			4770	___1	0.740678	9.06138e-13	127.83	117.43	48.847	-0.4109	1504800000	NaN
KIAA1429	Protein virilizer homolog	138	AIYGSVDRVISHDRDSPPPPPPPPPPPQPQP	VISHDRDS(1)PPPPPPPPPPPQPQPSLK	1	20.7579	20.8583	20.915	21.0076	20.8612	20.5427	21.0405	20.9417	20.8135	20.8438	21.0336	19.6833	19.9452	19.8425	19.8183	19.9106	19.7287	19.8925	19.7016	19.9926	19.796	19.9489	20.517	20.6348	20.595	20.6115	20.4002	20.5518	20.7344	20.5504	20.3736	20.513	20.4295	22.3283	22.3716	22.567	22.491	22.3688	22.3507	22.5228	22.4753	22.2128	22.3974	22.3219	19.8681	20.1615	20.5872	20.2286	20.1	20.222	20.2069	20.0699	20.0505	20.2225	20.265	21.6802	22.0293	22.1371	21.8994	21.9048	21.9388	22.0367	21.7778	21.755	21.8998	22.0286	S	3			4770	___1	0.999661	1.93997e-34	148.13	132.54	144.21	-0.10897	3112500000	NaN
SPECC1L;SPECC1L-ADORA2A	Cytospin-A	220	ELRDMRAQLGINEDHSEGDEKSEKETIMAHQ	AQLGINEDHS(1)EGDEK	1	21.9449	20.9831	20.7555	21.0171	21.1974	22.1353	22.1419	22.154	22.1186	22.3403	22.2266	20.9645	19.5078	18.9476	19.3974	19.745	20.5408	20.9079	20.8397	20.9451	20.87	21.0568	20.6033	19.6908	19.3551	19.598	19.841	20.646	20.684	20.6286	20.4383	20.8521	20.6165	22.3906	21.195	20.7589	21.4127	21.4233	22.3434	22.4766	22.5066	22.3013	22.4807	22.3237	20.6241	19.8208	19.5478	19.6219	19.5384	20.9128	20.8756	20.8646	20.7267	20.9209	20.9736	20.1377	18.6392	18.5445	19.1557	19.239	20.4713	20.4434	20.3797	20.2746	20.4206	20.6381	S	3			4771	___1	1	7.26011e-96	261.28	216.89	233.59	0.22621	3820400000	NaN
SPECC1L;SPECC1L-ADORA2A	Cytospin-A	384	SESEGIPSIERSRKGSSGNASEVSVACLTER	GS(0.984)S(0.016)GNASEVSVACLTER	1	19.3392	19.359	19.294	19.4591	19.5	20.0329	19.8317	19.5612	19.7666	19.7053	19.6737	19.2107	18.5271	18.6926	18.6926	18.7221	19.0135	19.6269	19.6748	20.0877	19.7104	19.6985	NaN	NaN	NaN	NaN	NaN	NaN	NaN	NaN	NaN	NaN	NaN	20.1029	19.8357	20.0502	19.9017	19.9475	20.165	20.4933	20.3072	19.8989	20.823	20.0359	17.4384	17.5776	17.6325	17.6031	17.4817	17.6575	17.7193	17.6684	17.4521	17.5066	17.6353	20.6222	20.6263	20.9903	20.7748	20.7543	20.8044	20.8615	20.8565	20.6721	20.8215	20.8161	S	2			4771	___1	0.983723	9.4754e-24	156.88	136.23	85.808	0.15076	814040000	NaN
SPECC1L;SPECC1L-ADORA2A	Cytospin-A	385	ESEGIPSIERSRKGSSGNASEVSVACLTERI	GS(0.01)S(0.99)GNASEVSVACLTER	1	NaN	NaN	NaN	NaN	NaN	NaN	NaN	NaN	NaN	NaN	NaN	NaN	NaN	NaN	NaN	NaN	NaN	NaN	NaN	NaN	NaN	NaN	18.6728	18.4824	18.5184	18.7176	18.5868	18.7724	19.105	19.0376	18.7812	19.0374	18.8196	NaN	NaN	NaN	NaN	NaN	NaN	NaN	NaN	NaN	NaN	NaN	NaN	NaN	NaN	NaN	NaN	NaN	NaN	NaN	NaN	NaN	NaN	NaN	NaN	NaN	NaN	NaN	NaN	NaN	NaN	NaN	NaN	NaN	S	2			4771	___1	0.989634	1.07765e-53	183.88	163.42	183.88	-0.40909	209150000	NaN
SPECC1L;SPECC1L-ADORA2A	Cytospin-A	831	RDLAALRQGMGLSRRSSTSSEPTPTVKTLIK	S(0.618)S(0.636)T(0.642)S(0.643)S(0.64)EPT(0.635)PT(0.62)VKT(0.566)LIK	1;5	NaN	NaN	NaN	NaN	NaN	NaN	NaN	NaN	NaN	NaN	NaN	NaN	NaN	NaN	NaN	NaN	NaN	NaN	NaN	NaN	NaN	NaN	NaN	NaN	NaN	NaN	NaN	NaN	NaN	NaN	NaN	NaN	NaN	NaN	NaN	NaN	NaN	NaN	NaN	NaN	NaN	NaN	NaN	NaN	17.4726	18.1113	18.1862	17.8634	17.971	17.9696	17.817	17.9318	17.5705	17.6441	17.7404	NaN	NaN	NaN	NaN	NaN	NaN	NaN	NaN	NaN	NaN	NaN	S	3			4771	___1	0.618301	1.12849e-07	135.09	105.75	39.203	-3.8339	160930000	NaN
SPECC1L;SPECC1L-ADORA2A	Cytospin-A	832	DLAALRQGMGLSRRSSTSSEPTPTVKTLIKS	RS(0.018)S(0.981)TSSEPTPTVK	1;5	16.6491	16.8877	16.9108	16.8568	16.5635	16.707	16.9222	16.5591	16.7032	16.7009	16.6957	18.0362	18.3666	18.2801	18.3519	18.2283	18.3903	18.4432	18.1687	18.3521	18.3251	18.3417	19.0615	19.2581	19.8673	19.7033	19.4192	19.3291	19.532	19.7157	19.3977	19.8174	19.5439	19.1512	19.3127	19.2443	19.2013	19.2677	19.1409	19.2126	19.1169	18.7391	19.104	19.1542	16.8894	17.0993	17.076	17.1128	16.959	16.9927	16.8594	16.7132	16.633	16.8155	16.8443	18.2198	18.5397	18.5791	18.5527	18.4712	18.4146	18.5083	18.1726	18.0433	18.3136	18.0203	S	2			4771	___1	0.981249	2.00298e-39	201.72	179.95	167.61	0.57478	339190000	NaN
SPECC1L;SPECC1L-ADORA2A	Cytospin-A	171	SRTATECDVRMSKSKSDNQISDRAALEAKVK	S(0.062)KS(0.937)DNQIS(0.002)DR	1	NaN	NaN	NaN	NaN	NaN	NaN	NaN	NaN	NaN	NaN	NaN	NaN	NaN	NaN	NaN	NaN	NaN	NaN	NaN	NaN	NaN	NaN	15.695	15.8799	15.9856	15.9014	16.0547	15.7234	15.5081	15.7124	15.3275	15.3747	15.4716	NaN	NaN	NaN	NaN	NaN	NaN	NaN	NaN	NaN	NaN	NaN	NaN	NaN	NaN	NaN	NaN	NaN	NaN	NaN	NaN	NaN	NaN	NaN	NaN	NaN	NaN	NaN	NaN	NaN	NaN	NaN	NaN	NaN	S	2			4771	___1	0.936562	0.0101292	47.57	27.407	47.57	1.4179	119020000	NaN
SPECC1L;SPECC1L-ADORA2A	Cytospin-A	54	KLVKPGTAASLSKTKSSDDLLAGMAGGVTVT	T(0.027)KS(0.81)S(0.163)DDLLAGMAGGVTVTNGVK	1	18.5638	18.4009	18.5533	18.5074	18.8248	19.0839	18.9952	18.8673	19.2544	19.0487	18.9586	NaN	NaN	NaN	NaN	NaN	NaN	NaN	NaN	NaN	NaN	NaN	16.835	16.6584	16.6689	16.5885	16.7569	16.7446	16.8848	17.1624	16.8003	17.2597	17.1259	NaN	NaN	NaN	NaN	NaN	NaN	NaN	NaN	NaN	NaN	NaN	18.4846	17.9768	17.8907	18.1895	18.1185	18.5673	18.5253	18.5033	18.4612	18.4804	18.6247	NaN	NaN	NaN	NaN	NaN	NaN	NaN	NaN	NaN	NaN	NaN	S	2			4771	___1	0.810317	1.14802e-45	178.44	152.85	139.11	0.31719	784040000	NaN
SPECC1L;SPECC1L-ADORA2A	Cytospin-A	55	LVKPGTAASLSKTKSSDDLLAGMAGGVTVTN	T(0.016)KS(0.32)S(0.665)DDLLAGMAGGVTVTNGVK	1	NaN	NaN	NaN	NaN	NaN	NaN	NaN	NaN	NaN	NaN	NaN	NaN	NaN	NaN	NaN	NaN	NaN	NaN	NaN	NaN	NaN	NaN	19.1201	18.7238	18.9951	18.9635	18.8665	19.2018	19.3523	19.3629	19.0866	19.6475	19.368	NaN	NaN	NaN	NaN	NaN	NaN	NaN	NaN	NaN	NaN	NaN	NaN	NaN	NaN	NaN	NaN	NaN	NaN	NaN	NaN	NaN	NaN	NaN	NaN	NaN	NaN	NaN	NaN	NaN	NaN	NaN	NaN	NaN	S	3			4771	___1	0.664588	1.23199e-136	249.49	220.22	249.49	0.01659	459970000	NaN
SPECC1L;SPECC1L-ADORA2A	Cytospin-A	868	QVPNPAAAAIPRTPLSPSPMKTPPAAAVSPM	TPLS(1)PS(1)PMK	1;2	NaN	NaN	NaN	NaN	NaN	NaN	NaN	NaN	NaN	NaN	NaN	19.5886	19.6591	19.8427	19.5003	19.7557	19.285	19.3597	19.4185	19.5033	19.2874	19.1951	NaN	NaN	NaN	NaN	NaN	NaN	NaN	NaN	NaN	NaN	NaN	NaN	NaN	NaN	NaN	NaN	NaN	NaN	NaN	NaN	NaN	NaN	NaN	NaN	NaN	NaN	NaN	NaN	NaN	NaN	NaN	NaN	NaN	NaN	NaN	NaN	NaN	NaN	NaN	NaN	NaN	NaN	NaN	NaN	S	2			4771	___1	0.999994	0.000341419	112.13	66.968	101.95	-0.14674	188740000	NaN
SPECC1L;SPECC1L-ADORA2A	Cytospin-A	870	PNPAAAAIPRTPLSPSPMKTPPAAAVSPMQR	TPLS(1)PS(1)PMK	1;2	19.2302	19.4677	19.8103	19.7048	19.8643	19.0806	19.1139	19.1707	19.6696	19.4169	19.1914	19.9868	20.3812	20.4891	20.5084	20.6795	19.9732	20.1593	20.1899	20.2156	19.9897	19.833	NaN	NaN	NaN	NaN	NaN	NaN	NaN	NaN	NaN	NaN	NaN	19.7556	20.2754	20.3015	20.3054	20.1963	19.878	19.9428	19.9556	19.7387	20.0343	19.8093	18.6811	18.6277	19.326	19.1441	18.8263	18.7461	18.665	18.7823	18.8598	18.7549	19.1145	19.7519	20.0394	20.5568	20.3599	20.2534	20.027	19.8846	19.816	19.7927	19.8633	19.9218	S	2			4771	___1	1	1.44873e-06	141.08	87.757	101.95	-0.14674	470470000	NaN
SPECC1L	Cytospin-A	881	PLSPSPMKTPPAAAVSPMQRHSISGPISTSK	TPPAAAVS(1)PMQR	1	NaN	NaN	NaN	NaN	NaN	NaN	NaN	NaN	NaN	NaN	NaN	NaN	NaN	NaN	NaN	NaN	NaN	NaN	NaN	NaN	NaN	NaN	18.9906	19.2218	19.1055	19.0689	18.9066	19.2079	19.376	18.9204	19.1555	19.5792	19.0102	19.3266	19.576	18.9835	18.897	18.8544	19.5845	19.3627	19.2953	19.2498	19.6082	19.1861	NaN	NaN	NaN	NaN	NaN	NaN	NaN	NaN	NaN	NaN	NaN	NaN	NaN	NaN	NaN	NaN	NaN	NaN	NaN	NaN	NaN	NaN	S	2			4771	___1	1	2.99235e-05	97.463	62.363	96.82	-1.3296	159070000	NaN
ANKRD34A	Ankyrin repeat domain-containing protein 34A	392	APSPRQSQESLPGAVSPLSGRRRSPGLLERR	QSQES(0.001)LPGAVS(0.976)PLS(0.023)GR	1	NaN	NaN	NaN	NaN	NaN	NaN	NaN	NaN	NaN	NaN	NaN	NaN	NaN	NaN	NaN	NaN	NaN	NaN	NaN	NaN	NaN	NaN	NaN	NaN	NaN	NaN	NaN	NaN	NaN	NaN	NaN	NaN	NaN	18.4319	18.8846	19.0352	18.6375	18.8834	18.6199	18.7548	18.7165	18.5899	19.2276	18.3977	NaN	NaN	NaN	NaN	NaN	NaN	NaN	NaN	NaN	NaN	NaN	NaN	NaN	NaN	NaN	NaN	NaN	NaN	NaN	NaN	NaN	NaN	S	2			4772	___1	0.97616	0.000812074	66.335	44.462	66.335	0.058513	0	NaN
ANKRD34A	Ankyrin repeat domain-containing protein 34A	291	NGLTLTGRPRLSRRHSTEGPEDPPPWAEKVT	RHS(0.827)T(0.173)EGPEDPPPWAEK	1	NaN	NaN	NaN	NaN	NaN	NaN	NaN	NaN	NaN	NaN	NaN	NaN	NaN	NaN	NaN	NaN	NaN	NaN	NaN	NaN	NaN	NaN	17.7608	17.9973	17.1693	17.3002	17.5283	17.6764	17.3255	17.6058	17.3045	17.6859	17.3926	NaN	NaN	NaN	NaN	NaN	NaN	NaN	NaN	NaN	NaN	NaN	NaN	NaN	NaN	NaN	NaN	NaN	NaN	NaN	NaN	NaN	NaN	NaN	NaN	NaN	NaN	NaN	NaN	NaN	NaN	NaN	NaN	NaN	S	3			4772	___1	0.827114	7.8601e-08	118.37	99.044	118.37	0.041575	36475000	NaN
ZNF518A	Zinc finger protein 518A	469	QHIVLKLVPIKQNVCSPGSQSGAAKDGTANL	QNVCS(0.988)PGS(0.011)QS(0.001)GAAK	1	NaN	NaN	NaN	NaN	NaN	NaN	NaN	NaN	NaN	NaN	NaN	17.2409	17.7348	17.6211	17.5792	17.3541	17.4388	17.6789	16.8479	17.4214	17.3951	17.1963	NaN	NaN	NaN	NaN	NaN	NaN	NaN	NaN	NaN	NaN	NaN	17.119	17.0304	16.916	16.8182	16.6817	17.2712	16.9283	16.4169	16.6873	17.2195	16.5614	NaN	NaN	NaN	NaN	NaN	NaN	NaN	NaN	NaN	NaN	NaN	16.4924	16.3915	16.4045	16.5272	16.377	16.8833	16.7988	16.582	16.5704	16.5858	16.6745	S	2			4773	___1	0.987622	7.94966e-05	101.3	73.876	78.763	1.9389	18137000	NaN
ZNF518A	Zinc finger protein 518A	655	HNYSKVNNSNKRRRFSGTAVYENPQRESSSS	RFS(0.991)GT(0.009)AVYENPQR	1	NaN	NaN	NaN	NaN	NaN	NaN	NaN	NaN	NaN	NaN	NaN	NaN	NaN	NaN	NaN	NaN	NaN	NaN	NaN	NaN	NaN	NaN	NaN	NaN	NaN	NaN	NaN	NaN	NaN	NaN	NaN	NaN	NaN	NaN	NaN	NaN	NaN	NaN	NaN	NaN	NaN	NaN	NaN	NaN	17.0327	17.6959	17.5279	17.2737	16.9178	17.268	17.3332	17.1783	16.9951	16.9747	17.259	17.9753	18.3576	18.3644	18.3644	18.0705	18.2864	18.236	18.0825	18.0542	18.0565	17.9746	S	3			4773;4774	___1	0.99125	1.56387e-06	126.63	108.8	103.13	-0.24336	236950000	NaN
GLTSCR1L	GLTSCR1-like protein	623	QQFFCQAQKKCLNQTSPISAPKTTDGLRQAQ	CLNQT(0.017)S(0.983)PISAPK	1	16.9845	17.1152	16.9806	16.983	17.2279	17.6552	17.2495	16.5831	16.9666	16.9699	16.7787	NaN	NaN	NaN	NaN	NaN	NaN	NaN	NaN	NaN	NaN	NaN	17.4416	17.4872	17.445	17.3601	17.17	17.6278	17.4372	17.1339	17.0181	17.4838	17.0332	18.1281	18.3393	18.0012	18.0939	17.8313	18.1721	18.0465	17.6545	17.8546	18.1372	17.699	16.5135	16.6253	16.5444	16.7374	16.4658	16.5401	16.7075	16.2685	16.3238	16.4329	16.4603	17.6533	17.9685	17.8665	17.829	17.8326	17.8673	17.399	17.2787	17.5924	17.5494	17.5219	S	2			4775	___1	0.983254	1.14888e-23	173.68	129.38	173.68	-0.30185	78192000	NaN
WWC2	Protein WWC2	817	PGERNQYICRLNRSDSDSSTLAKKSLFVRNS	LNRSDS(0.999)DS(0.001)STLAK	1	18.8199	19.3979	19.5825	19.3926	19.4848	18.7282	18.839	18.9696	19.3472	19.0229	19.1128	20.5623	21.005	21.1	21.037	21.0529	20.1255	20.5245	20.6959	20.7623	20.5668	20.804	NaN	NaN	NaN	NaN	NaN	NaN	NaN	NaN	NaN	NaN	NaN	18.8194	19.1781	19.5519	19.3838	19.2164	18.6277	18.7247	18.9878	18.9147	18.5648	19.0327	19.8934	20.3394	20.6156	20.4763	20.3271	19.9725	19.9488	20.0068	20.0141	19.906	20.1154	19.9425	20.4806	20.5878	20.5611	20.415	20.0699	20.1756	20.1888	20.086	20.0204	20.179	S	3			4777	___1	0.998522	5.98553e-39	204.81	131.91	190.82	0.13553	1871900000	NaN
WWC2	Protein WWC2	819	ERNQYICRLNRSDSDSSTLAKKSLFVRNSTE	LNRS(0.005)DS(0.141)DS(0.828)S(0.021)T(0.005)LAK	1	NaN	NaN	NaN	NaN	NaN	NaN	NaN	NaN	NaN	NaN	NaN	17.5439	18.192	18.3875	18.052	18.2662	16.6006	17.6254	17.7305	17.8535	17.5214	17.6458	NaN	NaN	NaN	NaN	NaN	NaN	NaN	NaN	NaN	NaN	NaN	18.6514	19.0629	19.3641	19.1976	19.0133	18.5373	18.5674	18.8915	18.6657	18.5649	18.8928	NaN	NaN	NaN	NaN	NaN	NaN	NaN	NaN	NaN	NaN	NaN	NaN	NaN	NaN	NaN	NaN	NaN	NaN	NaN	NaN	NaN	NaN	S	3			4777	___1	0.827806	4.71997e-15	176.44	111.92	109.48	0.093339	571460000	NaN
WWC2	Protein WWC2	837	LAKKSLFVRNSTERRSLRVKRTVCQSVLRRT	NSTERRS(1)LR	1	NaN	NaN	NaN	NaN	NaN	NaN	NaN	NaN	NaN	NaN	NaN	NaN	NaN	NaN	NaN	NaN	NaN	NaN	NaN	NaN	NaN	NaN	16.7116	17.0503	17.3581	17.2403	17.1601	16.7102	16.6686	17.2752	16.5009	16.7546	16.5241	NaN	NaN	NaN	NaN	NaN	NaN	NaN	NaN	NaN	NaN	NaN	NaN	NaN	NaN	NaN	NaN	NaN	NaN	NaN	NaN	NaN	NaN	NaN	NaN	NaN	NaN	NaN	NaN	NaN	NaN	NaN	NaN	NaN	S	3			4777	___1	0.99975	0.00144367	62.408	30.811	62.408	-0.3665	15374000	NaN
AMMECR1L	AMMECR1-like protein	87	GNSPITRMNPASGALSPLPRPNGTANTTKNL	MNPASGALS(1)PLPRPNGTANTTK	1	15.9712	16.0506	16.0327	15.8541	15.7479	16.0902	16.1923	15.6215	16.0775	15.8231	15.6981	15.7897	15.8633	15.7538	15.5785	15.9164	15.5376	15.8532	15.5797	15.8399	15.5432	15.1927	17.708	17.8641	17.8886	17.6248	17.6394	17.9821	17.6584	17.3624	17.3716	17.804	17.5081	17.5573	17.5135	17.5214	17.3842	17.3377	17.8041	17.3941	17.2697	17.2596	17.3187	17.2124	NaN	NaN	NaN	NaN	NaN	NaN	NaN	NaN	NaN	NaN	NaN	NaN	NaN	NaN	NaN	NaN	NaN	NaN	NaN	NaN	NaN	NaN	S	3			4778	___1	0.999849	1.27413e-11	113.6	102.34	113.6	-0.18524	63490000	NaN
ZNF787	Zinc finger protein 787	46	IMDDDDVPSWPPTKLSPPQSAPPAGPPPRPR	LS(0.994)PPQS(0.006)APPAGPPPRPRPPAPYICNECGK	1	NaN	NaN	NaN	NaN	NaN	NaN	NaN	NaN	NaN	NaN	NaN	NaN	NaN	NaN	NaN	NaN	NaN	NaN	NaN	NaN	NaN	NaN	NaN	NaN	NaN	NaN	NaN	NaN	NaN	NaN	NaN	NaN	NaN	15.6049	15.9367	16.1832	15.7277	15.7282	16.205	15.2973	15.8566	15.6245	14.732	16.0261	NaN	NaN	NaN	NaN	NaN	NaN	NaN	NaN	NaN	NaN	NaN	NaN	NaN	NaN	NaN	NaN	NaN	NaN	NaN	NaN	NaN	NaN	S	4			4779	___1	0.994106	8.63636e-06	75.534	54.72	39.153	-0.19566	82734000	NaN
ZNF787	Zinc finger protein 787	171	GRSFTQSKSLAKHRRSHSGLKPFVCPRCGRG	S(0.523)HS(0.477)GLKPFVCPR	1	NaN	NaN	NaN	NaN	NaN	NaN	NaN	NaN	NaN	NaN	NaN	17.3723	18.5298	17.7948	17.9228	17.6683	18.0328	17.978	17.2506	17.6383	17.5643	17.3488	NaN	NaN	NaN	NaN	NaN	NaN	NaN	NaN	NaN	NaN	NaN	NaN	NaN	NaN	NaN	NaN	NaN	NaN	NaN	NaN	NaN	NaN	NaN	NaN	NaN	NaN	NaN	NaN	NaN	NaN	NaN	NaN	NaN	NaN	NaN	NaN	NaN	NaN	NaN	NaN	NaN	NaN	NaN	NaN	S	4			4779	___1	0.522578	0.00446589	76.391	58.989	76.391	-0.39698	12364000	NaN
ZNF787	Zinc finger protein 787	173	SFTQSKSLAKHRRSHSGLKPFVCPRCGRGFS	S(0.001)HS(0.999)GLKPFVCPR	1	16.8507	18.3407	17.2904	17.5848	17.207	18.0338	17.4576	16.3035	16.9749	17.2927	16.5096	17.4037	18.7743	17.7533	18.0884	17.4908	18.5849	17.8044	16.7471	17.8258	17.6373	16.9854	18.6012	18.9628	18.528	18.576	18.0102	18.7796	18.9143	18.0189	18.1979	18.9717	18.0292	19.1041	19.2996	18.9435	18.9479	18.5541	19.031	19.1794	18.6019	18.7721	19.1565	18.498	NaN	NaN	NaN	NaN	NaN	NaN	NaN	NaN	NaN	NaN	NaN	NaN	NaN	NaN	NaN	NaN	NaN	NaN	NaN	NaN	NaN	NaN	S	3			4779	___1	0.999096	2.89951e-05	112.96	94.6	112.96	-0.32248	114150000	NaN
		5	___________MATHSPEKTHKCNYCEKMFH	AT(0.371)HS(0.629)PEK	1	15.9353	16.2342	16.1848	16.1856	16.1255	15.8526	16.1346	16.1988	16.318	16.4025	16.1955	NaN	NaN	NaN	NaN	NaN	NaN	NaN	NaN	NaN	NaN	NaN	NaN	NaN	NaN	NaN	NaN	NaN	NaN	NaN	NaN	NaN	NaN	NaN	NaN	NaN	NaN	NaN	NaN	NaN	NaN	NaN	NaN	NaN	NaN	NaN	NaN	NaN	NaN	NaN	NaN	NaN	NaN	NaN	NaN	NaN	NaN	NaN	NaN	NaN	NaN	NaN	NaN	NaN	NaN	NaN	S	2			4780	___1	0.628522	0.0110919	39.305	34.45	39.305	0.16329	8073100	NaN
CDC42BPG	Serine/threonine-protein kinase MRCK gamma	1462	VHVGPANGRPGARDKSPAPEEKGRVARGSGP	DKS(1)PAPEEK	1	NaN	NaN	NaN	NaN	NaN	NaN	NaN	NaN	NaN	NaN	NaN	19.494	19.6933	19.8344	19.9171	19.8103	19.3707	19.8134	19.7161	20.1016	19.8294	19.8554	NaN	NaN	NaN	NaN	NaN	NaN	NaN	NaN	NaN	NaN	NaN	NaN	NaN	NaN	NaN	NaN	NaN	NaN	NaN	NaN	NaN	NaN	NaN	NaN	NaN	NaN	NaN	NaN	NaN	NaN	NaN	NaN	NaN	NaN	NaN	NaN	NaN	NaN	NaN	NaN	NaN	NaN	NaN	NaN	S	3			4781	___1	1	0.00957598	43.991	14.447	43.991	-0.04649	139510000	NaN
POLR2M	DNA-directed RNA polymerase II subunit GRINL1A, isoforms 4/5	50	QPAQNVLAAPRLRAPSSRGLGAAEFGGAAGN	LRAPS(0.869)S(0.131)R	1	17.8274	17.7283	17.7813	17.6631	17.8287	17.7387	17.7816	17.8445	17.9186	17.906	17.5509	17.3079	17.1121	16.913	16.941	17.3183	17.3278	17.1182	17.3493	17.0249	17.3176	16.8605	18.0772	18.2402	18.3637	18.0594	18.0523	18.2679	18.2967	18.3449	18.0303	18.4374	18.1473	17.5787	17.6756	17.6236	17.318	17.4373	17.7656	17.9452	17.6945	17.5479	17.6386	17.5826	17.4959	17.8105	18.0207	17.8642	17.8182	17.6425	17.7816	17.6367	17.691	17.4844	17.9098	NaN	NaN	NaN	NaN	NaN	NaN	NaN	NaN	NaN	NaN	NaN	S	2			4783	___1	0.869186	0.0015552	87.806	34.313	65.474	0.4117	153420000	NaN
POLR2M	DNA-directed RNA polymerase II subunit GRINL1A, isoforms 4/5	51	PAQNVLAAPRLRAPSSRGLGAAEFGGAAGNV	LRAPS(0.462)S(0.538)R	1	17.8274	17.7283	17.7813	17.6631	17.8287	17.7387	17.7816	17.8445	17.9186	17.906	17.5509	NaN	NaN	NaN	NaN	NaN	NaN	NaN	NaN	NaN	NaN	NaN	NaN	NaN	NaN	NaN	NaN	NaN	NaN	NaN	NaN	NaN	NaN	NaN	NaN	NaN	NaN	NaN	NaN	NaN	NaN	NaN	NaN	NaN	NaN	NaN	NaN	NaN	NaN	NaN	NaN	NaN	NaN	NaN	NaN	15.268	15.724	15.8318	15.6634	15.7861	15.7599	15.9036	15.4781	15.8376	15.5173	15.8659	S	3			4783	___1	0.537641	0.0015552	87.806	34.313	49.715	0.50075	59861000	NaN
RLTPR	Leucine-rich repeat-containing protein 16C	1279	LRSRGWGQQDGPGPPSPGQSPSPCRTSPSPD	GWGQQDGPGPPS(1)PGQSPSPCR	1	NaN	NaN	NaN	NaN	NaN	NaN	NaN	NaN	NaN	NaN	NaN	NaN	NaN	NaN	NaN	NaN	NaN	NaN	NaN	NaN	NaN	NaN	17.1555	17.2034	17.3313	17.2943	17.289	17.0778	17.1273	17.1838	17.1898	17.2044	17.2044	16.5675	17.1186	17.1649	17.0904	17.0731	16.8193	16.7461	17.0922	16.5577	16.7097	16.8977	16.2209	16.5328	16.6861	16.7863	16.5504	16.4794	16.2623	16.2758	16.3165	16.1365	16.4767	16.2353	17.1392	17.351	16.9072	16.8657	16.7935	16.4608	16.7328	16.6066	16.8612	16.7422	S	2			4784	___1	0.999957	1.82638e-46	181.23	159.59	167.97	0.90236	88213000	NaN
RLTPR	Leucine-rich repeat-containing protein 16C	1210	GKRKQSKDGEIKKAGSDGDIMDSSTEAPPIS	KAGS(1)DGDIMDSSTEAPPISIK	1	18.6095	16.8793	16.6765	16.6158	17.1849	18.902	18.7138	18.8008	18.9913	18.6541	18.7957	22.3604	21.4867	21.4413	21.4903	21.4753	22.6701	22.7344	22.5712	22.7524	22.6403	22.6983	18.7225	17.2512	17.0112	17.0773	17.0597	18.7291	18.8793	18.6498	18.7281	18.9841	18.8353	23.5429	22.304	22.4891	22.4298	22.2816	23.6766	23.7435	23.7871	23.6185	23.7831	23.8642	18.9507	17.3925	17.392	17.6629	17.5882	19.1773	19.3476	19.263	19.0691	19.3246	19.3334	22.5702	21.5268	21.7908	21.7658	21.631	22.8602	22.8209	22.6799	22.6705	22.875	22.955	S	3			4784	___1	1	9.51113e-17	162.27	148.23	162.27	0.21199	1714900000	NaN
RLTPR	Leucine-rich repeat-containing protein 16C	1217	DGEIKKAGSDGDIMDSSTEAPPISIKSRTHS	KAGS(0.239)DGDIMDS(0.724)S(0.032)T(0.005)EAPPISIK	1	NaN	NaN	NaN	NaN	NaN	NaN	NaN	NaN	NaN	NaN	NaN	NaN	NaN	NaN	NaN	NaN	NaN	NaN	NaN	NaN	NaN	NaN	NaN	NaN	NaN	NaN	NaN	NaN	NaN	NaN	NaN	NaN	NaN	NaN	NaN	NaN	NaN	NaN	NaN	NaN	NaN	NaN	NaN	NaN	19.6237	17.0508	16.816	17.6192	17.6815	19.8703	19.9395	19.8781	19.8019	19.8634	20.2234	NaN	NaN	NaN	NaN	NaN	NaN	NaN	NaN	NaN	NaN	NaN	S	3			4784	___1	0.723894	9.6283e-26	151.06	135.12	151.06	-0.087146	321260000	NaN
RLTPR	Leucine-rich repeat-containing protein 16C	1318	CLGPRNEERPLRLQRSPVLKRRPKLEAPPSP	LQRS(1)PVLK	1	21.6968	21.82	21.5734	21.7146	21.7339	21.5534	21.6756	21.4809	21.6672	21.5342	21.6765	21.4762	21.8636	21.6036	21.7124	21.642	21.3394	21.4949	21.3469	21.5302	21.2521	21.5052	20.1631	20.3207	20.3179	20.237	20.1648	20.1992	20.2534	20.1885	20.013	20.2268	20.1747	18.7353	18.8529	18.9555	18.7497	18.7558	18.874	18.784	18.7	18.5877	18.7567	18.6937	19.2787	19.5408	19.6249	19.5141	19.3347	19.4566	19.484	19.3184	19.316	19.2659	19.537	19.6632	20.2212	20.3447	20.3192	20.0913	20.0184	20.1565	20.0903	20.0026	19.9174	20.1713	S	2			4784	___1	1	0.000142425	99.343	54.008	54.259	0.020622	1407400000	NaN
RLTPR	Leucine-rich repeat-containing protein 16C	1084	KKPRSTRGPRTDLETSPGAAPRTRKTTFGDL	TDLET(0.098)S(0.902)PGAAPR	1	NaN	NaN	NaN	NaN	NaN	NaN	NaN	NaN	NaN	NaN	NaN	21.0884	21.617	21.2618	21.3069	21.5188	21.4818	21.4615	20.8957	21.1935	21.4805	21.1207	NaN	NaN	NaN	NaN	NaN	NaN	NaN	NaN	NaN	NaN	NaN	NaN	NaN	NaN	NaN	NaN	NaN	NaN	NaN	NaN	NaN	NaN	NaN	NaN	NaN	NaN	NaN	NaN	NaN	NaN	NaN	NaN	NaN	NaN	NaN	NaN	NaN	NaN	NaN	NaN	NaN	NaN	NaN	NaN	S	2			4784	___1	0.901706	4.75328e-14	130.15	92.729	130.15	-0.24546	351570000	NaN
RLTPR	Leucine-rich repeat-containing protein 16C	1232	SSTEAPPISIKSRTHSVSADPSCRPGPGSQG	T(0.069)HS(0.851)VS(0.079)ADPS(0.001)CRPGPGSQGPESATWK	1	17.6513	17.8999	17.6637	17.7029	17.7366	19.5725	17.9953	17.693	18.3629	17.9629	17.9119	NaN	NaN	NaN	NaN	NaN	NaN	NaN	NaN	NaN	NaN	NaN	NaN	NaN	NaN	NaN	NaN	NaN	NaN	NaN	NaN	NaN	NaN	NaN	NaN	NaN	NaN	NaN	NaN	NaN	NaN	NaN	NaN	NaN	16.4729	16.8294	16.4969	16.3006	16.4588	17.1263	17.044	16.7231	17.0496	16.693	17.048	NaN	NaN	NaN	NaN	NaN	NaN	NaN	NaN	NaN	NaN	NaN	S	4			4784	___1	0.850959	1.98227e-18	111.64	98.966	76.106	-0.13683	89652000	NaN
CIAPIN1	Anamorsin	236	PEDLKKPDPASLRAASCGEGKKRKACKNCTC	AAS(1)CGEGKK	1	NaN	NaN	NaN	NaN	NaN	NaN	NaN	NaN	NaN	NaN	NaN	20.1368	20.7283	20.5395	20.639	20.6716	21.0777	20.5404	20.7512	20.6756	20.5652	20.7402	17.7216	18.0778	18.017	18.2147	17.9793	17.7597	18.1774	18.2403	17.7303	18.3745	18.2085	18.523	19.2024	18.9681	18.8337	18.8379	18.6667	19.1855	19.0683	18.7795	19.2243	19.1237	NaN	NaN	NaN	NaN	NaN	NaN	NaN	NaN	NaN	NaN	NaN	17.3013	17.9113	17.8492	17.7274	17.7698	17.6462	17.7062	17.7914	17.3936	17.8874	18.1283	S	3			4785	___1	1	0.00137128	80.688	62.249	46.592	-0.76243	201150000	NaN
CIAPIN1	Anamorsin	182	EVGSSRQLKLSITKKSSPSVKPAVDPAAAKL	S(0.867)S(0.133)PSVKPAVDPAAAK	1	19.7663	20.402	19.9586	20.124	19.9198	20.5851	20.2856	19.7733	20.1206	20.0106	19.9327	22.8513	23.5951	23.2048	23.2282	22.9714	23.4472	23.3905	22.8494	23.2637	23.1099	22.9826	17.6799	17.8582	17.7523	17.5686	17.4545	17.8928	18.0739	17.5171	17.705	18.2335	17.6904	20.9851	21.2171	20.8535	20.7357	20.4043	21.2363	21.334	20.5156	20.7928	21.325	20.7199	NaN	NaN	NaN	NaN	NaN	NaN	NaN	NaN	NaN	NaN	NaN	21.297	21.7629	21.5719	21.7044	21.3363	21.7554	21.7102	21.372	21.3344	21.4562	21.5886	S	3			4785	___1	0.86675	5.87824e-16	145.05	118.9	117.18	0.11409	1761100000	NaN
CIAPIN1	Anamorsin	183	VGSSRQLKLSITKKSSPSVKPAVDPAAAKLW	KS(0.011)S(0.986)PS(0.003)VK	1	22.4072	23.1385	22.7209	22.7288	22.4933	21.1659	22.752	22.2894	22.6901	22.458	22.4711	22.5977	23.3034	22.8827	22.9129	22.6381	23.0357	23.1584	22.6022	22.9855	22.883	22.6596	22.6698	22.8344	22.4043	22.3246	22.0851	22.8677	22.412	22.309	22.3301	21.8087	22.2168	22.3341	22.4544	22.1397	22.0554	21.8707	22.5691	22.0197	22.0536	22.0728	21.3328	22.0731	22.6028	23.0204	22.7744	22.8174	22.5325	23.0321	22.9531	22.6652	22.6926	22.8207	22.7733	21.8621	22.3224	22.1036	22.2137	21.9486	22.4046	22.295	22.0973	22.1341	22.2099	22.1435	S	3			4785	___1	0.986196	8.55332e-17	145.44	128.36	94.309	0.1819	2656000000	NaN
CIAPIN1	Anamorsin	209	AAKLWTLSANDMEDDSMDLIDSDELLDPEDL	LWT(0.001)LS(0.004)ANDMEDDS(0.998)MDLIDS(0.998)DELLDPEDLK	1;2	17.3098	15.2516	15.1952	15.404	15.5124	16.4985	17.3135	17.0069	17.3674	17.2484	17.1569	16.8957	15.5783	14.3521	14.325	15.4407	15.7315	17.0054	16.1728	16.9605	17.1097	16.684	18.4747	16.1282	15.8527	16.2238	16.4213	18.5028	18.3023	18.3822	18.2878	17.9808	18.3046	NaN	NaN	NaN	NaN	NaN	NaN	NaN	NaN	NaN	NaN	NaN	NaN	NaN	NaN	NaN	NaN	NaN	NaN	NaN	NaN	NaN	NaN	NaN	NaN	NaN	NaN	NaN	NaN	NaN	NaN	NaN	NaN	NaN	S	3			4785	___1	0.997561	1.01254e-17	113.93	95.209	65.581	0.47154	240510000	NaN
CIAPIN1	Anamorsin	215	LSANDMEDDSMDLIDSDELLDPEDLKKPDPA	LWTLSANDMEDDSMDLIDS(1)DELLDPEDLK	1;2	17.3098	15.2516	15.1952	15.404	15.5124	16.4985	17.3135	17.0069	17.3674	17.2484	17.1569	NaN	NaN	NaN	NaN	NaN	NaN	NaN	NaN	NaN	NaN	NaN	18.4747	16.1282	15.8527	16.2238	16.4213	18.5028	18.3023	18.3822	18.2878	17.9808	18.3046	NaN	NaN	NaN	NaN	NaN	NaN	NaN	NaN	NaN	NaN	NaN	18.5521	15.9148	16.0045	16.2997	16.0849	18.6677	18.5099	18.4099	18.4772	18.4651	18.439	18.9885	15.7602	15.145	16.5482	16.228	18.8586	18.9461	18.9413	18.9391	18.9316	18.8478	S	3			4785	___1	0.999956	1.04703e-41	181.64	160.9	181.64	2.0576	522780000	NaN
CIAPIN1	Anamorsin	262	KNCTCGLAEELEKEKSREQMSSQPKSACGNC	S(0.972)REQMS(0.026)S(0.001)QPK	1	18.1856	18.136	18.0292	17.9751	17.9515	17.6442	18.3236	18.2885	18.2719	18.3806	18.2412	NaN	NaN	NaN	NaN	NaN	NaN	NaN	NaN	NaN	NaN	NaN	NaN	NaN	NaN	NaN	NaN	NaN	NaN	NaN	NaN	NaN	NaN	18.7093	18.7455	18.8152	18.7707	18.4225	18.8462	18.7823	19.05	18.7414	18.8707	18.5336	NaN	NaN	NaN	NaN	NaN	NaN	NaN	NaN	NaN	NaN	NaN	NaN	NaN	NaN	NaN	NaN	NaN	NaN	NaN	NaN	NaN	NaN	S	3			4785	___1	0.972488	0.00214078	76.522	61.55	49.298	0.0033132	42075000	NaN
CIAPIN1	Anamorsin	268	LAEELEKEKSREQMSSQPKSACGNCYLGDAF	SREQMS(0.007)S(0.993)QPK	1	NaN	NaN	NaN	NaN	NaN	NaN	NaN	NaN	NaN	NaN	NaN	NaN	NaN	NaN	NaN	NaN	NaN	NaN	NaN	NaN	NaN	NaN	18.2997	18.4805	18.386	18.3491	18.1502	18.5155	18.4897	18.4127	18.2267	18.5292	18.2641	NaN	NaN	NaN	NaN	NaN	NaN	NaN	NaN	NaN	NaN	NaN	NaN	NaN	NaN	NaN	NaN	NaN	NaN	NaN	NaN	NaN	NaN	18.4775	18.7655	18.8973	18.7115	18.6693	18.7414	18.7603	18.6893	18.6692	18.8251	18.7713	S	3			4785	___1	0.993148	0.000183725	83.617	57.487	82.85	0.081094	61936000	NaN
CIAPIN1	Anamorsin	305	YLGMPAFKPGEKVLLSDSNLHDA________	VLLS(0.999)DS(0.001)NLHDA	1	17.9433	17.6246	17.7854	17.6094	17.8675	17.9404	17.9062	17.9362	18.0805	18.0479	18.1128	19.96	19.5295	19.6901	19.5322	19.6869	19.9488	19.8193	19.6399	19.8271	19.9708	19.9869	NaN	NaN	NaN	NaN	NaN	NaN	NaN	NaN	NaN	NaN	NaN	17.8582	17.5447	17.1804	17.5031	17.523	18.0691	17.4954	17.7906	17.873	17.987	17.9539	NaN	NaN	NaN	NaN	NaN	NaN	NaN	NaN	NaN	NaN	NaN	19.2434	19.1473	19.1408	19.2075	18.9936	19.3529	19.4221	19.4474	19.248	19.3154	19.3302	S	2			4785	___1	0.999174	6.36098e-05	121.24	95.802	121.24	0.047038	515050000	NaN
CIAPIN1	Anamorsin	307	GMPAFKPGEKVLLSDSNLHDA__________	VLLS(0.428)DS(0.572)NLHDA	1	NaN	NaN	NaN	NaN	NaN	NaN	NaN	NaN	NaN	NaN	NaN	NaN	NaN	NaN	NaN	NaN	NaN	NaN	NaN	NaN	NaN	NaN	NaN	NaN	NaN	NaN	NaN	NaN	NaN	NaN	NaN	NaN	NaN	NaN	NaN	NaN	NaN	NaN	NaN	NaN	NaN	NaN	NaN	NaN	17.0525	16.7598	16.9623	17.1472	16.5729	17.1597	17.3028	17.1738	17.2325	17.2472	17.2286	NaN	NaN	NaN	NaN	NaN	NaN	NaN	NaN	NaN	NaN	NaN	S	2			4785	___1	0.571815	0.000398441	75.78	57.62	75.78	0.28391	36779000	NaN
OTUD7B	OTU domain-containing protein 7B	55	DFEQLRQVHAGNLPPSFSEGSGGSRTPEKGF	QVHAGNLPPS(0.82)FS(0.065)EGS(0.041)GGS(0.041)RT(0.033)PEK	1	NaN	NaN	NaN	NaN	NaN	NaN	NaN	NaN	NaN	NaN	NaN	NaN	NaN	NaN	NaN	NaN	NaN	NaN	NaN	NaN	NaN	NaN	NaN	NaN	NaN	NaN	NaN	NaN	NaN	NaN	NaN	NaN	NaN	NaN	NaN	NaN	NaN	NaN	NaN	NaN	NaN	NaN	NaN	NaN	17.9412	18.2988	18.3137	18.4248	18.4152	18.4105	18.3356	18.0566	18.0979	18.1897	18.3031	NaN	NaN	NaN	NaN	NaN	NaN	NaN	NaN	NaN	NaN	NaN	S	4			4786	___1	0.820044	3.83533e-09	98	73.207	98	-0.12108	64074000	NaN
OTUD7B	OTU domain-containing protein 7B	57	EQLRQVHAGNLPPSFSEGSGGSRTPEKGFSD	QVHAGNLPPS(0.205)FS(0.766)EGS(0.011)GGS(0.011)RT(0.008)PEK	1	18.1232	18.2649	17.8466	18.0287	17.7824	18.4617	17.8981	17.8843	18.5055	18.0679	18.0185	NaN	NaN	NaN	NaN	NaN	NaN	NaN	NaN	NaN	NaN	NaN	NaN	NaN	NaN	NaN	NaN	NaN	NaN	NaN	NaN	NaN	NaN	NaN	NaN	NaN	NaN	NaN	NaN	NaN	NaN	NaN	NaN	NaN	NaN	NaN	NaN	NaN	NaN	NaN	NaN	NaN	NaN	NaN	NaN	NaN	NaN	NaN	NaN	NaN	NaN	NaN	NaN	NaN	NaN	NaN	S	4			4786	___1	0.765803	1.62349e-17	125.05	102.92	125.05	0.034004	137630000	NaN
OTUD7B	OTU domain-containing protein 7B	464	SPTASAGDEPRSTPESGDSDKESVGSSSTSN	S(0.006)T(0.007)PES(0.988)GDS(1)DKESVGSSSTSNEGGR	1;2	16.3369	17.2481	17.5004	17.3372	17.1703	16.7997	16.5574	16.2999	16.552	16.4059	16.6798	NaN	NaN	NaN	NaN	NaN	NaN	NaN	NaN	NaN	NaN	NaN	NaN	NaN	NaN	NaN	NaN	NaN	NaN	NaN	NaN	NaN	NaN	NaN	NaN	NaN	NaN	NaN	NaN	NaN	NaN	NaN	NaN	NaN	NaN	NaN	NaN	NaN	NaN	NaN	NaN	NaN	NaN	NaN	NaN	19.506	20.5499	20.8074	20.518	20.5273	19.6048	19.6747	19.5147	19.4848	19.5263	19.7637	S	3			4786	___1	0.987701	3.17117e-23	141.38	114.96	125.59	0.22731	1985000000	NaN
OTUD7B	OTU domain-containing protein 7B	467	ASAGDEPRSTPESGDSDKESVGSSSTSNEGG	STPESGDS(1)DKESVGSSSTSNEGGR	1;2	20.1407	21.1914	21.3443	21.1984	20.9632	20.5276	20.3739	20.2299	20.2938	20.1202	20.4238	20.8987	22.2133	22.1937	22.0347	21.8527	21.4545	21.4226	21.1033	21.3408	21.1628	21.3448	21.3803	22.1322	22.3713	22.0564	21.8513	21.3891	21.3939	21.4386	21.1264	21.4204	21.3417	21.0933	22.215	22.2815	22.1308	21.829	21.4746	21.5736	21.4449	21.1508	21.4039	21.42	20.9246	21.8904	22.3023	21.8134	21.6734	21.0412	21.1664	21.0791	20.9779	21.1385	21.0883	19.9324	20.9863	21.4213	20.9462	20.8694	20.2442	20.3416	20.1951	19.8526	20.3104	20.2421	S	3			4786	___1	0.999999	7.06177e-239	332.07	299.08	332.07	-0.46145	8336100000	NaN
OTUD7B	OTU domain-containing protein 7B	449	IPLSSDAQAPLAQPESPTASAGDEPRSTPES	WIPLS(0.005)S(0.018)DAQAPLAQPES(0.895)PT(0.075)AS(0.007)AGDEPR	1	NaN	NaN	NaN	NaN	NaN	NaN	NaN	NaN	NaN	NaN	NaN	NaN	NaN	NaN	NaN	NaN	NaN	NaN	NaN	NaN	NaN	NaN	17.0509	16.3662	17.0755	16.7791	16.5872	16.7281	16.2977	16.7629	16.3046	16.8783	16.5335	NaN	NaN	NaN	NaN	NaN	NaN	NaN	NaN	NaN	NaN	NaN	17.2167	16.6813	17.0451	17.5976	17.0147	16.5892	16.8266	16.9324	17.4259	17.4344	17.3133	NaN	NaN	NaN	NaN	NaN	NaN	NaN	NaN	NaN	NaN	NaN	S	3			4786	___1	0.895121	3.0692e-18	140.55	125.29	55.043	-0.12358	96593000	NaN
RALGAPA1	Ral GTPase-activating protein subunit alpha-1	777	IGECALPSAYIRSAKSAPVLIHTSKPFLPDI	S(1)APVLIHTSK	1	NaN	NaN	NaN	NaN	NaN	NaN	NaN	NaN	NaN	NaN	NaN	18.143	18.4704	18.4037	18.4662	18.7815	18.121	18.3879	18.5939	18.5439	18.6592	18.3462	NaN	NaN	NaN	NaN	NaN	NaN	NaN	NaN	NaN	NaN	NaN	18.0034	17.987	18.4961	18.1404	18.123	18.3626	18.3445	18.0981	18.0578	18.3355	18.3775	NaN	NaN	NaN	NaN	NaN	NaN	NaN	NaN	NaN	NaN	NaN	NaN	NaN	NaN	NaN	NaN	NaN	NaN	NaN	NaN	NaN	NaN	S	3			4787	___1	1	7.43834e-05	117.67	65.946	117.67	0.24164	98502000	NaN
LAMTOR1	Ragulator complex protein LAMTOR1	27	SDQDREERKLLLDPSSPPTKALNGAEPNYHS	LLLDPS(0.026)S(0.973)PPTK	1	NaN	NaN	NaN	NaN	NaN	NaN	NaN	NaN	NaN	NaN	NaN	23.0259	23.5948	22.7617	23.0019	22.7328	22.9913	23.1015	22.4455	22.9737	22.7744	22.3257	19.7978	20.0706	19.5261	19.417	18.8967	19.7097	19.8197	19.0077	19.2947	19.5396	19.0369	23.0224	23.2975	22.9278	22.7432	22.3631	23.0496	23.0645	22.3927	22.6513	22.728	22.2717	17.5651	17.9154	17.9291	17.8354	17.5656	17.9806	17.9777	17.3776	17.6193	17.7556	17.8295	21.9821	22.3768	22.3788	22.167	21.8119	22.3746	22.4937	21.3472	21.9283	22.0211	22.0876	S	2			4788	___1	0.973297	2.86871e-25	193.22	161.21	104.82	0.62318	1644900000	NaN
TWF2	Twinfilin-2	349	GHKRLIRGPGENGDDS_______________	RLIRGPGENGDDS(1)	1	17.9632	17.7475	17.7155	17.9674	17.9226	17.767	18.2148	17.9434	18.2925	18.1329	17.9668	20.1338	19.9241	20.0238	20.0989	20.0437	19.6751	20.3667	20.2267	20.3731	20.3878	20.2306	16.5634	16.619	16.4265	16.4644	16.431	16.8306	16.697	16.7082	16.5056	16.8485	16.8182	19.9161	20.0816	20.0926	19.973	19.9834	20.2566	20.1489	20.1071	19.9587	20.4843	20.0068	17.969	18.16	17.9495	18.1998	18.053	18.3512	18.2447	18.3959	18.1732	18.2334	18.4251	20.1456	20.0088	20.1952	20.2355	20.2243	20.4823	20.2997	20.3217	20.111	20.3755	20.4054	S	3			4789	___1	1	4.55257e-09	110.57	104.54	78.486	-0.12423	622340000	NaN
GRAMD4	GRAM domain-containing protein 4	28	HKRDDFLDLAESPNASDTECSDEIPLKVPRT	RDDFLDLAES(1)PNAS(0.968)DT(0.027)ECS(0.004)DEIPLK	1;2	NaN	NaN	NaN	NaN	NaN	NaN	NaN	NaN	NaN	NaN	NaN	NaN	NaN	NaN	NaN	NaN	NaN	NaN	NaN	NaN	NaN	NaN	NaN	NaN	NaN	NaN	NaN	NaN	NaN	NaN	NaN	NaN	NaN	17.7435	17.3284	17.6808	17.4125	17.3005	17.7965	18.0415	17.8006	17.4076	17.7232	17.9685	NaN	NaN	NaN	NaN	NaN	NaN	NaN	NaN	NaN	NaN	NaN	NaN	NaN	NaN	NaN	NaN	NaN	NaN	NaN	NaN	NaN	NaN	S	3			4790	___1	0.968229	2.34134e-13	125.47	114.77	115.84	0.69037	121010000	NaN
DESI1	Desumoylating isopeptidase 1	25	KLYVYDLSKGLARRLSPIMLGKQLEGIWHTS	RLS(1)PIMLGK	1	18.33	18.4841	18.3789	18.2718	18.4997	18.2413	18.4405	18.0544	18.33	18.2724	18.1427	18.6184	18.8177	18.8064	18.7593	18.5481	18.5234	18.8697	18.4318	18.6247	18.5367	18.2131	17.2937	17.4101	17.4085	17.261	17.1501	17.3738	17.264	17.1098	17.0621	17.4274	17.0908	18.5744	18.731	18.6681	18.5118	18.3296	18.5509	18.6159	18.0356	18.1441	18.2612	17.9175	NaN	NaN	NaN	NaN	NaN	NaN	NaN	NaN	NaN	NaN	NaN	NaN	NaN	NaN	NaN	NaN	NaN	NaN	NaN	NaN	NaN	NaN	S	3			4791	___1	1	1.25899e-05	115.14	67.133	115.14	-0.27936	85811000	NaN
JADE1	Protein Jade-1	380	SLGKGAAQENGAPECSPRNPLEPFASLEQNR	GAAQENGAPECS(1)PRNPLEPFASLEQNREEAHR	1	15.447	15.9501	15.87	15.3878	15.5467	15.5697	15.8809	15.4113	16.148	15.8215	15.7017	NaN	NaN	NaN	NaN	NaN	NaN	NaN	NaN	NaN	NaN	NaN	16.2646	16.3442	16.4226	16.2387	16.1831	16.2042	16.1692	16.3366	16.5557	16.8942	16.311	NaN	NaN	NaN	NaN	NaN	NaN	NaN	NaN	NaN	NaN	NaN	NaN	NaN	NaN	NaN	NaN	NaN	NaN	NaN	NaN	NaN	NaN	17.0682	17.8016	17.428	17.6807	17.6493	17.7912	17.4987	17.5853	17.3081	17.3414	17.5121	S	5			4792	___1	0.999998	9.68432e-18	118.91	97.448	118.91	-0.65493	166540000	NaN
JADE1	Protein Jade-1	89	DPWRQEWEKGVQVPVSPGTIPQPVARPKKYI	GVQVPVS(0.999)PGT(0.001)IPQPVAR	1	17.0991	17.0791	16.8267	17.0349	16.846	17.8683	17.2065	17.1216	17.0962	17.267	16.9799	17.9151	18.1547	18.1676	18.2203	17.9616	18.249	17.9192	17.632	17.9452	17.9289	17.9909	17.3087	17.16	17.1499	17.2581	17.0089	17.1868	17.2769	16.9618	16.8973	17.1661	17.0714	18.1626	18.2337	18.179	18.1145	17.9366	18.2421	18.3563	18.0026	17.8408	18.1721	18.0627	16.0961	16.4552	16.5219	16.3959	16.3699	16.5076	16.4481	16.3226	16.2926	16.4191	16.4054	17.769	18.0687	18.155	18.1726	17.9632	18.2046	18.145	17.5443	17.9112	17.7994	17.8359	S	2			4792	___1	0.998979	8.42646e-54	186.08	162.36	186.08	1.1588	164970000	NaN
JADE1	Protein Jade-1	591	VHSLKKPHKRDPLQNSPGSEGKTLLKQPDLC	RDPLQNS(1)PGSEGK	1	18.7121	19.0581	18.8859	18.8812	18.8742	18.4905	18.9651	18.62	19.0948	18.7821	18.7985	20.5117	20.6151	20.5228	20.6249	20.5686	20.0363	20.6712	20.3028	20.6532	20.4147	20.469	19.6002	19.3863	19.4979	19.5471	19.3377	19.6589	19.4921	19.2996	19.3865	19.3724	19.2324	21.2165	21.2125	21.3857	21.1682	21.2052	21.388	21.1376	20.8418	21.0435	21.0753	21.033	19.0982	19.4824	19.1671	19.24	18.9437	19.3837	19.3725	18.8316	19.1361	19.1792	19.1231	20.3985	20.4639	20.6737	20.5862	20.2267	20.7167	20.6587	20.393	20.2834	20.2551	20.4735	S	3			4792	___1	0.999994	6.72109e-53	192.4	145.1	149.09	0.14938	975580000	NaN
JADE1	Protein Jade-1	731	VNYNQTAVKVPTTPASPVKNWGGFRIPKKGE	VPTTPAS(1)PVK	1	NaN	NaN	NaN	NaN	NaN	NaN	NaN	NaN	NaN	NaN	NaN	21.015	21.5068	21.4936	21.2279	21.4302	21.1378	21.5114	21.1071	21.5031	21.4119	21.397	17.6702	17.7515	17.7735	17.4586	17.3497	17.6075	17.8432	17.5237	17.6068	17.6816	17.641	19.648	19.6828	19.7576	19.6402	19.7338	19.705	19.6164	19.466	19.4893	19.4938	19.4448	17.7136	17.8342	17.9619	17.9371	17.7276	17.8996	17.971	17.6737	17.6791	17.8736	17.9257	19.2698	19.6827	19.6826	19.5898	19.5228	19.5472	19.634	19.4776	19.4418	19.3951	19.3288	S	2			4792	___1	0.999605	1.05017e-06	142.1	107.4	96.64	1.6565	1229400000	NaN
JADE1	Protein Jade-1	281	VHVSCALWIPEVSIGSPEKMEPITKVSHIPS	WVHVSCALWIPEVS(0.118)IGS(0.882)PEK	1	NaN	NaN	NaN	NaN	NaN	NaN	NaN	NaN	NaN	NaN	NaN	NaN	NaN	NaN	NaN	NaN	NaN	NaN	NaN	NaN	NaN	NaN	NaN	NaN	NaN	NaN	NaN	NaN	NaN	NaN	NaN	NaN	NaN	17.7273	17.6292	17.3827	17.2811	17.1322	17.7766	17.6535	17.0151	17.1515	17.3989	17.2908	NaN	NaN	NaN	NaN	NaN	NaN	NaN	NaN	NaN	NaN	NaN	NaN	NaN	NaN	NaN	NaN	NaN	NaN	NaN	NaN	NaN	NaN	S	3			4792	___1	0.882402	0.000211104	77.514	42.902	77.514	-0.82065	10475000	NaN
SNRNP48	U11/U12 small nuclear ribonucleoprotein 48 kDa protein	275	QEKAEDDAEKNEERRSASVDSRQSGGSYLDA	NEERRS(0.982)AS(0.941)VDS(0.077)R	1;2	16.3606	17.0849	17.0639	16.6576	16.7185	16.1954	16.4213	16.1863	16.1118	16.3529	16.1356	NaN	NaN	NaN	NaN	NaN	NaN	NaN	NaN	NaN	NaN	NaN	NaN	NaN	NaN	NaN	NaN	NaN	NaN	NaN	NaN	NaN	NaN	NaN	NaN	NaN	NaN	NaN	NaN	NaN	NaN	NaN	NaN	NaN	NaN	NaN	NaN	NaN	NaN	NaN	NaN	NaN	NaN	NaN	NaN	NaN	NaN	NaN	NaN	NaN	NaN	NaN	NaN	NaN	NaN	NaN	S	3			4793	___1	0.982019	0.000956591	70.389	34.944	54.281	0.14535	299810000	NaN
SNRNP48	U11/U12 small nuclear ribonucleoprotein 48 kDa protein	277	KAEDDAEKNEERRSASVDSRQSGGSYLDAEC	NEERRS(0.982)AS(0.941)VDS(0.077)R	1;2	NaN	NaN	NaN	NaN	NaN	NaN	NaN	NaN	NaN	NaN	NaN	NaN	NaN	NaN	NaN	NaN	NaN	NaN	NaN	NaN	NaN	NaN	16.5764	17.6689	17.3391	16.958	17.0049	16.8818	16.7909	16.5085	16.2936	16.5819	16.5217	18.5629	19.0685	19.0243	19.1028	18.8547	18.6186	18.5596	18.3212	18.3046	18.5795	18.3534	NaN	NaN	NaN	NaN	NaN	NaN	NaN	NaN	NaN	NaN	NaN	NaN	NaN	NaN	NaN	NaN	NaN	NaN	NaN	NaN	NaN	NaN	S	3			4793	___1	0.940992	0.000187059	92.611	48.262	54.281	0.14535	330720000	NaN
SMEK1	Serine/threonine-protein phosphatase 4 regulatory subunit 3A	117	GKDPSVDITQDLVDESEEERFDDMSSPGLEL	DPSVDIT(0.001)QDLVDES(0.994)EEERFDDMS(0.003)S(0.001)PGLELPSCELSR	1;2	16.8371	16.8123	16.7023	16.2173	16.1948	16.7457	17.0636	16.596	16.7944	16.9959	16.8986	NaN	NaN	NaN	NaN	NaN	NaN	NaN	NaN	NaN	NaN	NaN	16.2967	15.9043	15.7838	16.0358	16.125	16.1643	16.1832	16.3201	16.2275	16.2335	15.9327	NaN	NaN	NaN	NaN	NaN	NaN	NaN	NaN	NaN	NaN	NaN	NaN	NaN	NaN	NaN	NaN	NaN	NaN	NaN	NaN	NaN	NaN	NaN	NaN	NaN	NaN	NaN	NaN	NaN	NaN	NaN	NaN	NaN	S	3			4794	___1	0.994426	9.45654e-08	74.164	66.359	74.164	-1.0313	337560000	NaN
SMEK1	Serine/threonine-protein phosphatase 4 regulatory subunit 3A	685	FNTDEDDMEDGEAVVSPSDKTKNDDDIMDPI	TLEDEEEMWFNTDEDDMEDGEAVVS(1)PSDK	1	18.4919	18.4607	18.5849	18.4976	18.6744	18.6154	18.4466	18.168	18.532	18.3087	18.3127	19.6541	19.6618	19.7284	19.5549	19.7347	19.4576	19.5406	18.9764	19.5075	19.2833	19.0115	18.5268	18.7275	18.785	18.5586	18.6096	18.5904	18.5157	18.203	18.0718	18.5032	18.2753	20.4833	20.6367	20.5512	20.4153	20.4572	20.3933	20.1795	19.9742	20.0122	20.0528	19.9648	18.3211	18.149	18.3911	18.3471	18.2671	18.0994	18.1	17.8653	18.1531	17.7306	17.8296	18.7549	18.8169	18.9686	18.7174	18.8069	18.6491	18.6333	17.9504	18.5487	18.2453	17.9387	S	3			4794	___1	0.999827	1.53011e-94	242.12	222.63	242.12	0.1211	559310000	NaN
SMEK1	Serine/threonine-protein phosphatase 4 regulatory subunit 3A	724	LKESEEKEVLLKTNLSGRQSPSFKLSLSSGT	T(0.002)NLS(0.569)GRQS(0.215)PS(0.215)FK	1	NaN	NaN	NaN	NaN	NaN	NaN	NaN	NaN	NaN	NaN	NaN	16.2593	16.3242	16.3461	16.4052	16.4325	16.5888	16.6776	16.2179	16.7636	16.3608	16.6817	NaN	NaN	NaN	NaN	NaN	NaN	NaN	NaN	NaN	NaN	NaN	15.9619	15.7588	15.7899	15.3921	15.6762	16.1844	15.7685	15.8687	15.6509	15.5668	15.5985	NaN	NaN	NaN	NaN	NaN	NaN	NaN	NaN	NaN	NaN	NaN	NaN	NaN	NaN	NaN	NaN	NaN	NaN	NaN	NaN	NaN	NaN	S	2			4794	___1	0.569406	0.0112571	61.375	20.786	61.375	-0.040401	3444800	NaN
SMEK1	Serine/threonine-protein phosphatase 4 regulatory subunit 3A	728	EEKEVLLKTNLSGRQSPSFKLSLSSGTKTNL	TNLSGRQS(1)PSFK	1	22.8596	22.8469	22.8924	22.8422	22.9085	22.8731	23.03	22.8584	23.0239	22.8585	22.8614	23.3798	23.51	23.5539	23.4483	23.5595	23.5818	23.7109	23.5	23.7509	23.492	23.4626	22.7382	22.7449	22.746	22.5128	22.4619	22.7928	22.7067	22.5373	22.543	22.703	22.604	23.3608	23.4207	23.4769	23.2971	23.2496	23.4996	23.5439	23.2314	23.2881	23.3504	23.3957	22.103	22.1619	22.3141	22.2086	22.014	22.2087	22.1326	22.0215	22.0786	21.9633	22.1656	22.9286	22.9889	23.1586	23.0877	22.9551	23.0468	23.0665	22.9037	22.8911	22.8081	22.97	S	2			4794	___1	0.999926	9.01047e-23	181.87	133.86	167.73	0.31356	4078600000	NaN
SMEK1	Serine/threonine-protein phosphatase 4 regulatory subunit 3A	761	QSSTTNLPGSPGSPGSPGSPGSPGSVPKNTS	TNLTSQSSTTNLPGSPGS(0.005)PGS(0.985)PGS(0.01)PGSPGSVPK	1;2;3	16.623	17.024	16.685	16.8183	16.8197	16.6413	16.8795	17.1032	16.935	17.0034	17.0744	19.4736	19.7169	19.7281	19.7998	19.8575	19.8019	19.8601	19.8319	19.8381	19.7952	19.9707	NaN	NaN	NaN	NaN	NaN	NaN	NaN	NaN	NaN	NaN	NaN	17.8337	18.261	18.2106	18.0728	18.08	18.3167	18.1815	18.3382	17.9424	18.2217	18.2092	15.9957	16.6787	16.8031	17.0273	16.7257	16.5769	16.9507	16.7444	16.1843	16.7627	17.0362	17.699	18.2277	18.2614	18.1716	17.973	18.1321	18.0114	18	17.7127	17.9929	18.1876	S	3			4794	___1	0.984651	4.7616e-264	330.18	304.03	330.18	0.12099	1003600000	NaN
SMEK1	Serine/threonine-protein phosphatase 4 regulatory subunit 3A	764	TTNLPGSPGSPGSPGSPGSPGSVPKNTSQTA	TNLTSQSSTTNLPGS(0.001)PGS(0.37)PGS(0.651)PGS(0.942)PGS(0.03)PGS(0.005)VPK	1;2;3	NaN	NaN	NaN	NaN	NaN	NaN	NaN	NaN	NaN	NaN	NaN	NaN	NaN	NaN	NaN	NaN	NaN	NaN	NaN	NaN	NaN	NaN	NaN	NaN	NaN	NaN	NaN	NaN	NaN	NaN	NaN	NaN	NaN	18.2493	18.5483	18.7493	18.6939	18.4103	18.4858	18.3249	18.5183	18.1638	18.451	18.8106	15.7663	16.4514	16.5075	16.3344	16.2018	16.315	15.9586	16.2085	15.9291	16.1146	16.3929	17.7175	18.4094	18.4706	18.1347	18.1521	18.1184	18.309	18.2587	17.9147	18.2225	18.2545	S	3			4794	___1	0.94246	5.07528e-90	223.67	199.03	107.98	0.15212	686210000	NaN
CCSAP	Centriole, cilia and spindle-associated protein	240	QVEKRKLVAQRQRAHSVDVEKNRKMKASSSE	AHS(1)VDVEK	1	NaN	NaN	NaN	NaN	NaN	NaN	NaN	NaN	NaN	NaN	NaN	19.8737	19.5968	19.4616	19.6353	19.7763	20.19	20.119	20.1589	20.2294	20.1597	20.2059	18.5034	18.2503	18.0469	18.029	18.352	18.6463	18.7001	18.84	18.4756	18.8729	18.6502	20.2186	19.8282	19.6546	19.7437	20.1238	20.4749	20.6854	20.8219	20.3593	20.8468	20.6946	NaN	NaN	NaN	NaN	NaN	NaN	NaN	NaN	NaN	NaN	NaN	NaN	NaN	NaN	NaN	NaN	NaN	NaN	NaN	NaN	NaN	NaN	S	3			4795	___1	1	1.15386e-05	136.96	84.242	106.62	1.1144	134730000	NaN
CCSAP	Centriole, cilia and spindle-associated protein	80	ESSGAGGPAPRCAPPSPPPPVEPATQEEAER	CAPPS(1)PPPPVEPATQEEAERR	1	18.7155	18.745	18.8272	18.753	18.7732	19.2097	19.0014	19.0165	19.1462	19.0909	18.9918	20.013	20.2507	20.3007	20.2019	20.1604	20.2086	20.3611	20.2984	20.5808	20.4508	20.1977	18.5571	18.4286	18.6656	18.619	18.6414	18.8052	18.7082	18.9378	18.6222	18.9867	18.5917	19.6523	19.6345	19.6738	19.4035	19.7213	19.7677	19.7979	19.99	19.6217	19.708	19.9078	17.4741	17.32	17.7577	17.2921	17.4086	17.6672	17.6273	17.6074	17.5055	17.7127	17.6291	19.6202	19.481	19.5179	19.6813	19.5627	19.5427	19.4239	19.6634	19.4386	19.4436	19.5914	S	3			4795	___1	1	1.13777e-47	182.13	161.5	182.13	0.20838	1631500000	NaN
CCSAP	Centriole, cilia and spindle-associated protein	145	EDKPEQQTRTRETDKSPTSTEPRQQPSALFA	TRET(0.01)DKS(0.984)PT(0.006)STEPR	1	18.3083	18.0478	17.9762	18.2156	18.1638	18.2307	18.3121	18.2998	18.2535	18.3586	18.2667	18.8275	18.6516	18.7789	18.6126	18.894	18.6165	18.8062	18.7648	18.8149	19.0113	18.8931	18.9633	18.6645	18.6079	18.6402	18.5653	18.8543	18.8489	18.9365	19.005	18.8978	18.9674	17.94	17.6439	17.6554	17.6751	17.5963	18.0316	17.7662	17.829	17.85	17.6493	17.8269	19.2772	19.2076	18.9898	19.0576	18.7095	19.041	19.0404	18.9894	18.8529	18.9112	18.7945	20.6017	20.6985	20.6674	20.7543	20.6438	20.8326	20.4819	20.6965	20.6383	20.6156	20.6257	S	3			4795	___1	0.984353	1.37885e-09	105.95	78.853	99.044	0.26437	631780000	NaN
CCSAP	Centriole, cilia and spindle-associated protein	2	______________MSPGSGVKSEYMKRYQE	S(1)PGSGVK	1	19.6002	20.1582	19.8264	20.0061	19.7371	18.9467	19.8777	20.0539	19.8679	19.8472	19.9416	15.3503	15.9532	15.5977	15.8077	15.702	14.5681	15.7272	15.7661	15.6613	15.9573	15.7017	20.2973	20.6526	20.4314	20.518	20.1009	20.2861	20.3581	20.5346	20.1006	20.2085	20.4763	20.4958	20.7949	20.4229	20.6124	20.309	20.2526	20.4184	20.6198	20.3135	20.4178	20.4444	20.001	20.5107	20.3856	20.3285	20.0768	20.1923	20.466	20.1443	20.0891	20.427	20.6796	21.3244	21.8936	21.7806	21.9028	21.5509	21.6229	21.9139	21.8773	21.6086	21.7646	22.2072	S	2			4795	___1	0.999956	0.0106704	71.379	8.9152	61.962	-0.10093	1879700000	NaN
SDE2	Protein SDE2 homolog	111	RKRQWPTKSQTDRGASAGKRRCFWLGMEGLE	SQTDRGAS(1)AGK	1	15.7456	16.3725	15.5582	16.0484	15.52	15.4989	15.8345	15.5207	15.5748	15.6032	15.8724	NaN	NaN	NaN	NaN	NaN	NaN	NaN	NaN	NaN	NaN	NaN	NaN	NaN	NaN	NaN	NaN	NaN	NaN	NaN	NaN	NaN	NaN	NaN	NaN	NaN	NaN	NaN	NaN	NaN	NaN	NaN	NaN	NaN	NaN	NaN	NaN	NaN	NaN	NaN	NaN	NaN	NaN	NaN	NaN	NaN	NaN	NaN	NaN	NaN	NaN	NaN	NaN	NaN	NaN	NaN	S	2			4797	___1	0.999983	0.00110129	70.563	49.786	70.563	0.4205	8538800	NaN
SDE2	Protein SDE2 homolog	183	PSGSQRARVVNTDHGSPEQLQIPVTDSGRHI	VVNTDHGS(1)PEQLQIPVTDSGR	1	20.7139	20.423	20.6319	20.4997	20.5379	20.9779	20.615	20.7109	20.8859	20.7823	20.6557	21.4917	21.108	21.6087	21.4388	21.22	21.5032	21.5416	21.9466	21.4083	22.0406	21.2241	20.5029	20.3654	20.1829	20.2817	20.3281	20.4949	20.2042	20.7306	20.0273	20.4005	20.1576	22.5094	22.1555	22.1586	22.1825	22.3494	22.4026	22.6172	22.5827	22.0391	22.4837	22.1967	19.9168	20.023	19.9072	19.8646	19.7875	20.061	19.5384	19.9666	19.2562	19.8214	19.3726	20.4176	20.278	20.3756	20.3485	20.4015	20.5723	20.5509	20.4944	20.3383	20.4726	20.4239	S	2			4797	___1	1	2.64992e-274	336.21	302.98	193.85	0.26016	8762700000	NaN
TTBK2	Tau-tubulin kinase 2	853	PDRDIPLVRKLRSIHSFELEKRLTLEPKPDT	SIHS(1)FELEK	1	NaN	NaN	NaN	NaN	NaN	NaN	NaN	NaN	NaN	NaN	NaN	NaN	NaN	NaN	NaN	NaN	NaN	NaN	NaN	NaN	NaN	NaN	18.2287	17.85	17.8666	17.786	17.8215	18.1027	18.1824	18.1305	18.0243	18.1683	18.1368	18.9515	18.5415	18.5816	18.7446	18.4141	19.0301	18.998	18.9049	18.9789	19.0257	19.024	NaN	NaN	NaN	NaN	NaN	NaN	NaN	NaN	NaN	NaN	NaN	NaN	NaN	NaN	NaN	NaN	NaN	NaN	NaN	NaN	NaN	NaN	S	3			4798;5130	___1	0.999995	9.00841e-08	142.07	102.92	142.07	0.014697	77010000	NaN
TTBK2	Tau-tubulin kinase 2	1191	ENLPGETEEKSILLESDNEDEKLSRGQHCIE	SILLES(1)DNEDEK	1	NaN	NaN	NaN	NaN	NaN	NaN	NaN	NaN	NaN	NaN	NaN	18.3988	18.458	18.6653	18.5345	18.9402	18.5852	18.6592	18.8183	18.8793	18.641	18.8997	NaN	NaN	NaN	NaN	NaN	NaN	NaN	NaN	NaN	NaN	NaN	18.4313	18.4151	18.64	18.49	18.4796	18.4755	18.6623	18.4703	18.1859	18.7337	18.5149	NaN	NaN	NaN	NaN	NaN	NaN	NaN	NaN	NaN	NaN	NaN	17.7847	17.811	18.0042	17.9695	18.1235	18.2925	18.2628	18.2768	18.0322	18.0526	18.5084	S	2			4798;5130	___1	1	4.00692e-52	222.16	201.29	222.16	0.057215	391940000	NaN
TTBK2	Tau-tubulin kinase 2	1585	SSSPSRAGRPHHDQRSSSPHLGRSKSPPSHS	S(0.78)S(0.11)S(0.11)PHLGR	1	NaN	NaN	NaN	NaN	NaN	NaN	NaN	NaN	NaN	NaN	NaN	NaN	NaN	NaN	NaN	NaN	NaN	NaN	NaN	NaN	NaN	NaN	NaN	NaN	NaN	NaN	NaN	NaN	NaN	NaN	NaN	NaN	NaN	NaN	NaN	NaN	NaN	NaN	NaN	NaN	NaN	NaN	NaN	NaN	16.5715	17.3992	17.3984	16.7601	16.7632	16.5604	16.4507	16.2317	15.8294	16.2908	16.5539	NaN	NaN	NaN	NaN	NaN	NaN	NaN	NaN	NaN	NaN	NaN	S	2			4798;5130	___1	0.78031	0.00101413	84.615	39.125	84.615	0.34991	13870000	NaN
TTBK2	Tau-tubulin kinase 2	1587	SPSRAGRPHHDQRSSSPHLGRSKSPPSHSGS	SSS(0.999)PHLGR	1	17.4534	17.8669	17.7717	17.5136	17.6193	17.282	17.1691	17.2851	17.5674	17.2749	17.1164	NaN	NaN	NaN	NaN	NaN	NaN	NaN	NaN	NaN	NaN	NaN	17.2748	17.8866	17.3462	17.2246	17.3564	17.4441	16.8051	16.9215	16.7751	16.8515	16.8177	NaN	NaN	NaN	NaN	NaN	NaN	NaN	NaN	NaN	NaN	NaN	NaN	NaN	NaN	NaN	NaN	NaN	NaN	NaN	NaN	NaN	NaN	NaN	NaN	NaN	NaN	NaN	NaN	NaN	NaN	NaN	NaN	NaN	S	3			4798;5130	___1	0.999308	0.000168154	98.233	47.174	98.233	0.22911	51880000	NaN
TTBK2	Tau-tubulin kinase 2	1506	PGVEARLRRYKVLGSSNSDSDLFSRLAQILQ	VLGS(0.033)S(0.754)NS(0.212)DS(0.001)DLFSR	1	NaN	NaN	NaN	NaN	NaN	NaN	NaN	NaN	NaN	NaN	NaN	17.9867	17.8244	17.9618	17.7033	17.6481	17.8464	18.0727	18.1321	18.1316	18.068	17.8488	NaN	NaN	NaN	NaN	NaN	NaN	NaN	NaN	NaN	NaN	NaN	NaN	NaN	NaN	NaN	NaN	NaN	NaN	NaN	NaN	NaN	NaN	NaN	NaN	NaN	NaN	NaN	NaN	NaN	NaN	NaN	NaN	NaN	NaN	NaN	NaN	NaN	NaN	NaN	NaN	NaN	NaN	NaN	NaN	S	2			4798;5130	___1	0.753761	0.000449225	89.911	57.305	89.911	2.2487	0	NaN
TTBK2	Tau-tubulin kinase 2	1508	VEARLRRYKVLGSSNSDSDLFSRLAQILQNG	VLGS(0.002)S(0.15)NS(0.847)DS(0.001)DLFSR	1	NaN	NaN	NaN	NaN	NaN	NaN	NaN	NaN	NaN	NaN	NaN	NaN	NaN	NaN	NaN	NaN	NaN	NaN	NaN	NaN	NaN	NaN	17.1259	17.486	16.8529	16.9684	16.9569	17.3241	16.6778	16.8688	16.7077	16.7354	16.5201	17.5793	17.8084	17.6833	17.3553	17.7198	17.8549	17.8512	17.7324	17.6296	17.677	17.8576	NaN	NaN	NaN	NaN	NaN	NaN	NaN	NaN	NaN	NaN	NaN	NaN	NaN	NaN	NaN	NaN	NaN	NaN	NaN	NaN	NaN	NaN	S	2			4798;5130	___1	0.847354	1.82381e-14	142.32	101.16	142.32	2.0353	17797000	NaN
NIPBL	Nipped-B-like protein	2672	GSPKNNTAAETEDDESDGEDRGGGTSGSLRR	NNTAAETEDDES(1)DGEDRGGGTSGSLRR	1;2	19.2964	19.5245	19.648	19.4897	19.5023	19.0146	19.4755	19.3351	19.3473	19.453	19.3079	20.1605	20.6737	21.0894	20.9722	20.9142	20.2858	20.5092	20.3606	20.6963	20.5966	20.4374	19.2467	19.7156	19.7591	19.7495	19.7222	19.665	19.5812	19.535	19.2716	19.4356	19.563	20.6426	21.1482	21.1525	21.0384	20.7198	20.9293	20.7502	20.5458	20.5406	20.593	20.6334	19.279	19.9888	20.1604	20.0137	19.7988	19.7441	19.6845	19.4718	19.3513	19.4918	19.8214	21.0302	21.5972	21.812	21.8279	21.2467	21.6626	21.5349	20.9888	21.2202	21.1313	21.245	S	4			4800	___1	1	2.30752e-247	338.26	285	335.91	-0.32364	11762000000	NaN
NIPBL	Nipped-B-like protein	2684	DDESDGEDRGGGTSGSLRRSKRNSDSTELAA	NNTAAETEDDES(0.001)DGEDRGGGT(0.014)S(0.175)GS(0.81)LRR	1	NaN	NaN	NaN	NaN	NaN	NaN	NaN	NaN	NaN	NaN	NaN	18.715	19.3954	19.3313	19.3718	19.4992	18.8547	19.098	19.1408	18.8221	19.1702	19.1561	NaN	NaN	NaN	NaN	NaN	NaN	NaN	NaN	NaN	NaN	NaN	19.0305	19.6224	19.6809	19.5536	19.6144	19.4139	19.3164	19.2201	19.2005	19.3074	19.0831	NaN	NaN	NaN	NaN	NaN	NaN	NaN	NaN	NaN	NaN	NaN	NaN	NaN	NaN	NaN	NaN	NaN	NaN	NaN	NaN	NaN	NaN	S	3			4800	___1	0.810284	1.12666e-28	167.79	145.55	167.79	-0.18713	319930000	NaN
LIN54	Protein lin-54 homolog	264	KPINSKAVTGQTTQVSPPVIAGRVLSQSTPG	AVTGQTTQVS(1)PPVIAGR	1	NaN	NaN	NaN	NaN	NaN	NaN	NaN	NaN	NaN	NaN	NaN	NaN	NaN	NaN	NaN	NaN	NaN	NaN	NaN	NaN	NaN	NaN	NaN	NaN	NaN	NaN	NaN	NaN	NaN	NaN	NaN	NaN	NaN	19.0456	19.4422	19.0717	18.9536	18.9297	19.2645	19.3163	18.9971	18.6665	19.3716	18.9883	17.9626	18.1265	18.2476	18.2088	18.0895	18.1999	18.1544	18.0364	18.2372	18.0113	18.0481	17.6268	17.9472	17.9554	18.0164	17.8367	17.7987	17.8284	17.5213	17.8725	17.7229	17.7087	S	2			4802	___1	0.999879	1.38934e-31	163.91	143.6	163.91	0.044229	171760000	NaN
LIN54	Protein lin-54 homolog	310	STLNSTTQTPNKIAISPLKSPNKAVKSTVQT	IAIS(1)PLKS(1)PNK	1;2	18.1399	18.4537	18.3848	18.4017	18.3254	18.2438	18.4665	18.2455	18.6104	18.506	18.5065	18.4107	18.6182	18.6651	18.7641	18.797	18.8308	18.8016	18.6663	19.0521	18.8556	18.86	17.7358	17.7762	17.912	17.9021	17.6341	17.7259	17.6556	17.9111	17.8067	17.7437	17.7977	19.7888	19.9654	20.0765	20.0823	20.0084	19.9468	20.1593	20.2364	20.0088	20.7493	20.1026	NaN	NaN	NaN	NaN	NaN	NaN	NaN	NaN	NaN	NaN	NaN	NaN	NaN	NaN	NaN	NaN	NaN	NaN	NaN	NaN	NaN	NaN	S	3			4802	___1	1	3.15483e-05	133.13	38.284	43.184	0.13029	929330000	NaN
LIN54	Protein lin-54 homolog	314	STTQTPNKIAISPLKSPNKAVKSTVQTITVG	IAIS(1)PLKS(1)PNK	1;2	17.3514	17.5168	17.3888	17.7267	17.7698	18.3343	17.6972	17.6412	18.0552	17.8263	17.7034	NaN	NaN	NaN	NaN	NaN	NaN	NaN	NaN	NaN	NaN	NaN	NaN	NaN	NaN	NaN	NaN	NaN	NaN	NaN	NaN	NaN	NaN	18.0513	18.5787	19.0708	19.0246	18.9505	18.2458	18.8136	18.7586	18.7765	19.2576	18.4448	NaN	NaN	NaN	NaN	NaN	NaN	NaN	NaN	NaN	NaN	NaN	NaN	NaN	NaN	NaN	NaN	NaN	NaN	NaN	NaN	NaN	NaN	S	3			4802	___1	1	3.15483e-05	125.28	97.783	43.184	0.13029	664460000	NaN
LIN54	Protein lin-54 homolog	635	CSSICKCIGCKNFEESPERKTLMHLADAAEV	NFEES(1)PERK	1	21.4093	21.4779	21.3993	21.3583	21.3913	21.5123	21.6603	21.2861	21.5997	21.4809	21.4093	22.467	22.4197	22.307	22.3821	22.3728	22.5035	22.7308	22.3444	22.5554	22.6408	22.6032	21.291	21.2691	21.166	20.898	21.0858	21.4698	21.3182	21.4206	21.1327	21.3621	21.1415	20.7267	20.5701	20.5371	20.5848	20.4582	20.8475	20.7222	20.7463	20.6235	20.7682	20.567	20.8553	20.9845	21.0616	21.2054	20.8189	21.0288	21.0387	21.2216	21.0209	21.1064	21.2984	21.8608	22.0533	22.1462	22.1802	21.9068	22.3149	22.3481	22.2095	22.1425	22.0836	22.2993	S	2			4802	___1	1	1.53216e-07	131.06	88.084	88.021	0.52066	3772200000	NaN
LIN54	Protein lin-54 homolog	148	LKPDGQKLILTTLGKSGSPIVLALPHSQLPQ	S(0.539)GS(0.461)PIVLALPHSQLPQAQK	1	NaN	NaN	NaN	NaN	NaN	NaN	NaN	NaN	NaN	NaN	NaN	NaN	NaN	NaN	NaN	NaN	NaN	NaN	NaN	NaN	NaN	NaN	15.6757	15.4058	15.3294	15.2312	14.8459	15.6413	15.5092	15.2594	15.1633	15.8335	15.0282	NaN	NaN	NaN	NaN	NaN	NaN	NaN	NaN	NaN	NaN	NaN	NaN	NaN	NaN	NaN	NaN	NaN	NaN	NaN	NaN	NaN	NaN	NaN	NaN	NaN	NaN	NaN	NaN	NaN	NaN	NaN	NaN	NaN	S	3			4802	___1	0.538603	4.88162e-06	85.248	59.139	85.248	-0.0612	37585000	NaN
ZNF280D	Zinc finger protein 280D	532	SPTPSISASASTLQLSPPRTKNITAKNPAKS	ASVGPLQSGASPTPSISASAS(0.001)T(0.005)LQLS(0.983)PPRT(0.011)K	1;2	16.4449	16.3996	16.483	16.446	16.7101	16.9599	16.6817	16.5054	16.597	16.8265	16.5853	NaN	NaN	NaN	NaN	NaN	NaN	NaN	NaN	NaN	NaN	NaN	17.0526	17.2619	17.247	17.0443	17.3764	17.1855	16.9687	17.2519	16.9408	17.4483	17.3039	NaN	NaN	NaN	NaN	NaN	NaN	NaN	NaN	NaN	NaN	NaN	15.3404	15.3779	15.761	15.6657	15.5933	15.6626	15.5269	15.3668	15.5137	15.4776	15.4593	16.3751	16.459	16.688	16.3428	16.3353	16.5479	16.5196	16.325	16.0643	16.4145	16.426	S	3			4803	___1	0.983079	1.23812e-60	203.5	187.35	203.5	-0.082126	306100000	NaN
ZNF280D	Zinc finger protein 280D	793	FEGSSTTKSEESITVSDKENETCLADQETGS	SEESIT(0.03)VS(0.97)DKENETCLADQETGSK	1	18.3128	18.369	18.4877	18.49	18.5846	18.8785	18.6981	18.3344	18.6374	18.6442	18.768	NaN	NaN	NaN	NaN	NaN	NaN	NaN	NaN	NaN	NaN	NaN	18.2661	18.422	18.3567	18.3327	18.2749	18.4588	18.5409	18.6411	18.2953	18.7376	18.5531	NaN	NaN	NaN	NaN	NaN	NaN	NaN	NaN	NaN	NaN	NaN	NaN	NaN	NaN	NaN	NaN	NaN	NaN	NaN	NaN	NaN	NaN	NaN	NaN	NaN	NaN	NaN	NaN	NaN	NaN	NaN	NaN	NaN	S	3			4803	___1	0.970176	6.817e-23	160.26	147.21	135.3	0.12061	120410000	NaN
ZNF280D	Zinc finger protein 280D	198	SVSGANSSAVLPSVKSPSVTSSQAMLAKGTN	S(0.997)PS(0.003)VTSSQAMLAK	1	NaN	NaN	NaN	NaN	NaN	NaN	NaN	NaN	NaN	NaN	NaN	NaN	NaN	NaN	NaN	NaN	NaN	NaN	NaN	NaN	NaN	NaN	17.9349	17.9838	17.0816	17.119	16.9177	18.1188	17.8573	17.0259	17.2824	17.4718	16.9987	NaN	NaN	NaN	NaN	NaN	NaN	NaN	NaN	NaN	NaN	NaN	NaN	NaN	NaN	NaN	NaN	NaN	NaN	NaN	NaN	NaN	NaN	NaN	NaN	NaN	NaN	NaN	NaN	NaN	NaN	NaN	NaN	NaN	S	2			4803	___1	0.997096	4.78137e-34	180.11	141.23	180.11	0.1192	35407000	NaN
KIAA1841	Uncharacterized protein KIAA1841	454	EKPKKFTRQPKKQVSSPCAQRKEKALEKSAS	QVS(0.011)S(0.989)PCAQRK	1	NaN	NaN	NaN	NaN	NaN	NaN	NaN	NaN	NaN	NaN	NaN	NaN	NaN	NaN	NaN	NaN	NaN	NaN	NaN	NaN	NaN	NaN	NaN	NaN	NaN	NaN	NaN	NaN	NaN	NaN	NaN	NaN	NaN	18.1779	18.3443	18.1654	18.3566	18.2426	18.3562	18.3447	18.2274	18.0106	18.4424	18.1491	NaN	NaN	NaN	NaN	NaN	NaN	NaN	NaN	NaN	NaN	NaN	NaN	NaN	NaN	NaN	NaN	NaN	NaN	NaN	NaN	NaN	NaN	S	3			4804	___1	0.9895	0.000432097	74.392	51.787	74.392	-0.14502	74978000	NaN
PHLDB3	Pleckstrin homology-like domain family B member 3	254	QQLERESRQEEEDRDSPGPQVPDPKVQELQA	ESRQEEEDRDS(1)PGPQVPDPK	1	19.5001	19.7563	19.8174	19.6149	19.5463	19.7169	19.5988	19.9106	19.6401	19.9797	19.5293	NaN	NaN	NaN	NaN	NaN	NaN	NaN	NaN	NaN	NaN	NaN	19.1269	19.7322	19.8149	19.7708	19.3853	19.3008	19.2628	19.435	18.9702	19.334	19.19	21.2948	21.3438	21.2002	21.1012	21.1304	21.5309	21.3827	21.4809	21.164	21.1449	21.15	18.1952	18.435	18.6128	18.3298	18.4179	18.5436	18.5523	18.4209	18.3368	18.6197	18.3576	21.4029	21.4462	21.4688	21.4307	21.3586	21.4772	21.4819	21.7146	21.2899	21.628	21.4658	S	4			4805	___1	1	3.65196e-25	149.44	123.3	149.44	-0.14606	1354900000	NaN
PHLDB3	Pleckstrin homology-like domain family B member 3	393	VHSSLQGSIGLQRTGSLPRKRGERGSQRGSP	TGS(1)LPRK	1	21.8064	21.9062	21.9514	21.9689	21.888	22.9471	21.9824	21.9167	22.0368	22.097	22.0041	20.5478	20.5702	20.524	20.6235	20.6176	19.9042	20.7327	20.5674	20.7297	20.8627	20.606	NaN	NaN	NaN	NaN	NaN	NaN	NaN	NaN	NaN	NaN	NaN	21.8051	21.7478	21.9193	21.897	21.7643	22.006	21.9695	21.7796	21.8001	21.8706	21.8497	18.0028	18.1155	18.2585	18.0091	18.0803	18.3283	18.1982	18.1485	18.1584	18.2736	18.3073	NaN	NaN	NaN	NaN	NaN	NaN	NaN	NaN	NaN	NaN	NaN	S	2			4805	___1	0.999564	0.00917706	80.684	33.602	80.684	0.15162	589750000	NaN
PWWP2B	PWWP domain-containing protein 2B	258	PAEQVPRSPVIKISYSTPQGKGEVVKIPSRV	IS(0.018)Y(0.001)S(0.575)T(0.407)PQGK	1	NaN	NaN	NaN	NaN	NaN	NaN	NaN	NaN	NaN	NaN	NaN	NaN	NaN	NaN	NaN	NaN	NaN	NaN	NaN	NaN	NaN	NaN	NaN	NaN	NaN	NaN	NaN	NaN	NaN	NaN	NaN	NaN	NaN	17.9257	17.9425	17.768	17.7812	17.5938	18.0389	17.9675	17.6345	17.68	17.6399	17.6724	NaN	NaN	NaN	NaN	NaN	NaN	NaN	NaN	NaN	NaN	NaN	NaN	NaN	NaN	NaN	NaN	NaN	NaN	NaN	NaN	NaN	NaN	S	2			4806	___1	0.574582	0.00125809	75.387	48.133	75.387	0.40219	0	NaN
REEP3	Receptor expression-enhancing protein 3	210	KDGDEKTDEEAEGPYSDNEMLTHKGLRRSQS	TDEEAEGPYS(1)DNEMLTHK	1;2	NaN	NaN	NaN	NaN	NaN	NaN	NaN	NaN	NaN	NaN	NaN	20.2294	21.2318	20.8132	20.9795	21.2187	18.7288	20.2836	20.5185	20.3125	20.4027	20.3715	19.8581	20.5169	20.7534	20.3372	20.2426	19.6259	19.6232	19.8385	19.674	19.3205	19.9201	20.9668	21.9895	22.0448	21.7409	21.696	20.9446	20.9879	21.1811	21.0772	20.9258	21.2383	19.9101	20.3093	20.6709	20.6439	20.4446	19.9543	19.8084	19.7087	19.7399	19.8056	20.1346	20.8308	21.5063	21.882	21.5823	21.5976	20.9284	20.7842	20.4653	20.8622	20.6989	21.1577	S	3			4807	___1	1	6.72552e-166	292.91	269.93	244.81	0.030953	7395900000	NaN
REEP3	Receptor expression-enhancing protein 3	242	KSVKTTKGRKEVRYGSLKYKVKKRPQVYF__	EVRYGS(1)LK	1	18.1567	18.3624	17.8491	18.1085	18.2367	17.365	18.0739	18.3685	18.358	18.6463	18.0628	18.8691	18.7002	18.2535	18.4893	18.7586	17.5133	18.4057	18.8966	18.9568	19.2381	18.4119	18.1694	18.7177	18.4481	18.0856	18.0049	17.9768	17.7967	18.4438	18.4871	18.5087	18.7026	20.0259	20.5039	20.1555	19.9015	19.8711	19.9974	20.1211	20.2278	20.287	20.4451	20.5041	NaN	NaN	NaN	NaN	NaN	NaN	NaN	NaN	NaN	NaN	NaN	17.7104	18.0375	18.1432	18.4607	18.2033	18.2294	17.7075	18.0644	18.0021	18.0802	18.5683	S	3			4807	___1	0.999975	0.00148803	69.01	34.123	63.408	-0.31947	282290000	NaN
REEP3	Receptor expression-enhancing protein 3	152	AVKSQGAITERLRSFSMHDLTTIQGDEPVGQ	S(0.169)FS(0.829)MHDLT(0.002)TIQGDEPVGQRPYQPLPEAK	1	NaN	NaN	NaN	NaN	NaN	NaN	NaN	NaN	NaN	NaN	NaN	NaN	NaN	NaN	NaN	NaN	NaN	NaN	NaN	NaN	NaN	NaN	17.5579	17.3899	17.5921	17.1827	17.0734	17.567	17.9325	18.1057	17.7183	17.7412	17.9651	NaN	NaN	NaN	NaN	NaN	NaN	NaN	NaN	NaN	NaN	NaN	NaN	NaN	NaN	NaN	NaN	NaN	NaN	NaN	NaN	NaN	NaN	NaN	NaN	NaN	NaN	NaN	NaN	NaN	NaN	NaN	NaN	NaN	S	4			4807	___1	0.829316	1.25557e-13	136.12	116.21	97.243	-0.39727	17152000	NaN
PPP4R4	Serine/threonine-protein phosphatase 4 regulatory subunit 4	773	TPSTSKEIKKSKLIRSQSFNNQAFHAKYGNL	S(0.606)QS(0.394)FNNQAFHAK	1	NaN	NaN	NaN	NaN	NaN	NaN	NaN	NaN	NaN	NaN	NaN	NaN	NaN	NaN	NaN	NaN	NaN	NaN	NaN	NaN	NaN	NaN	NaN	NaN	NaN	NaN	NaN	NaN	NaN	NaN	NaN	NaN	NaN	NaN	NaN	NaN	NaN	NaN	NaN	NaN	NaN	NaN	NaN	NaN	16.2763	16.7602	16.8744	16.6766	16.5023	16.7553	16.7322	16.2707	16.2285	16.4214	16.7597	NaN	NaN	NaN	NaN	NaN	NaN	NaN	NaN	NaN	NaN	NaN	S	3			4808	___1	0.606226	1.18442e-07	117.37	90.039	117.37	0.079815	77107000	NaN
PPP4R4	Serine/threonine-protein phosphatase 4 regulatory subunit 4	775	STSKEIKKSKLIRSQSFNNQAFHAKYGNLEK	S(0.015)QS(0.985)FNNQAFHAK	1	NaN	NaN	NaN	NaN	NaN	NaN	NaN	NaN	NaN	NaN	NaN	19.043	19.0483	18.4951	18.7966	18.8996	18.7722	19.1018	19.0168	19.2188	18.909	18.6226	17.648	17.7844	17.6194	17.2287	17.4936	17.4508	17.4986	17.4969	17.4838	17.2919	17.3739	19.5293	19.455	19.4912	19.196	19.1583	19.2115	19.4929	19.1866	19.2088	19.0192	19.1736	15.2754	15.7736	15.9534	15.4561	15.7887	15.9145	15.738	15.339	15.3982	15.2002	15.8791	17.9214	18.3175	18.6158	18.1749	18.3042	18.2826	18.5582	18.1306	18.0543	17.9295	18.5872	S	2			4808	___1	0.985021	2.27591e-31	208.38	153.05	118.37	-0.13808	518970000	NaN
JMJD6	Bifunctional arginine demethylase and lysyl-hydroxylase JMJD6	390	KKRRTCSMVGNGDTTSQDDCVSKERSSSR__	TCSMVGNGDT(0.201)T(0.201)S(0.598)QDDCVSK	1	NaN	NaN	NaN	NaN	NaN	NaN	NaN	NaN	NaN	NaN	NaN	NaN	NaN	NaN	NaN	NaN	NaN	NaN	NaN	NaN	NaN	NaN	NaN	NaN	NaN	NaN	NaN	NaN	NaN	NaN	NaN	NaN	NaN	16.2381	14.5233	14.758	15.2443	14.2159	16.1364	16.5941	16.4466	16.0948	16.8118	15.7584	NaN	NaN	NaN	NaN	NaN	NaN	NaN	NaN	NaN	NaN	NaN	NaN	NaN	NaN	NaN	NaN	NaN	NaN	NaN	NaN	NaN	NaN	S	2			4810	___1	0.598059	1.43855e-35	167.92	144.36	167.92	0.32864	0	NaN
PTRF	Polymerase I and transcript release factor	203	EGERPEEDAAALELSSDEAVEVEEVIEESRA	EGEELGEGERPEEDAAALELS(1)S(1)DEAVEVEEVIEESR	1;2	NaN	NaN	NaN	NaN	NaN	NaN	NaN	NaN	NaN	NaN	NaN	NaN	NaN	NaN	NaN	NaN	NaN	NaN	NaN	NaN	NaN	NaN	17.1068	17.34	17.7194	17.7909	17.3191	16.8727	16.7689	17.0422	17.0447	17.2576	17.0583	NaN	NaN	NaN	NaN	NaN	NaN	NaN	NaN	NaN	NaN	NaN	NaN	NaN	NaN	NaN	NaN	NaN	NaN	NaN	NaN	NaN	NaN	NaN	NaN	NaN	NaN	NaN	NaN	NaN	NaN	NaN	NaN	NaN	S	3			4811	___1	1	5.76138e-115	240.41	225.57	240.41	0.074176	1451000000	NaN
PTRF	Polymerase I and transcript release factor	300	ERREKLKTSRDKLRKSFTPDHVVYARSKTAV	S(0.998)FT(0.002)PDHVVYAR	1	17.6519	17.5387	17.4974	17.5867	17.2859	17.2317	17.8103	17.7782	17.7367	17.6801	17.5461	19.4483	19.3827	19.1841	19.0034	19.1477	19.6279	19.6652	19.3323	19.7923	19.6451	19.5618	16.4824	16.6233	16.812	16.6233	16.3875	16.6114	16.5943	16.8168	16.5668	16.8337	16.4648	17.7578	18.0695	18.1541	18.0136	17.6509	17.6087	17.7661	18.0028	17.6182	17.8738	17.7157	16.3375	16.5118	16.4523	16.3855	16.2197	16.605	16.4778	16.647	16.7554	16.8138	16.39	18.9371	18.6682	18.6128	18.7361	18.3543	19.4284	19.2645	19.1375	18.8229	19.3887	19.2715	S	3			4811	___1	0.998281	8.93923e-17	170.95	150.85	170.95	-0.13826	221910000	NaN
PTRF	Polymerase I and transcript release factor	127	EKVRKVSVNVKTVRGSLERQAGQIKKLEVNE	T(0.001)VRGS(0.999)LER	1	NaN	NaN	NaN	NaN	NaN	NaN	NaN	NaN	NaN	NaN	NaN	NaN	NaN	NaN	NaN	NaN	NaN	NaN	NaN	NaN	NaN	NaN	NaN	NaN	NaN	NaN	NaN	NaN	NaN	NaN	NaN	NaN	NaN	NaN	NaN	NaN	NaN	NaN	NaN	NaN	NaN	NaN	NaN	NaN	17.2062	17.7038	17.8957	17.573	17.3815	17.2692	17.3619	16.9489	17.1061	17.3828	17.2091	NaN	NaN	NaN	NaN	NaN	NaN	NaN	NaN	NaN	NaN	NaN	S	3			4811	___1	0.998895	0.00352096	57.477	35.97	57.477	-1.4153	19256000	NaN
ZCCHC8	Zinc finger CCHC domain-containing protein 8	260	VFTPPLPKGTPPLTPSDSPQTRTASGAVDED	GTPPLT(0.058)PS(0.796)DS(0.142)PQT(0.003)R	1	18.9349	18.5415	18.5458	18.5717	18.6452	18.5359	18.9042	19.2121	18.9029	19.1538	18.8119	NaN	NaN	NaN	NaN	NaN	NaN	NaN	NaN	NaN	NaN	NaN	NaN	NaN	NaN	NaN	NaN	NaN	NaN	NaN	NaN	NaN	NaN	NaN	NaN	NaN	NaN	NaN	NaN	NaN	NaN	NaN	NaN	NaN	NaN	NaN	NaN	NaN	NaN	NaN	NaN	NaN	NaN	NaN	NaN	NaN	NaN	NaN	NaN	NaN	NaN	NaN	NaN	NaN	NaN	NaN	S	2			4812	___1	0.796148	3.36792e-08	116.9	87.368	56.956	0.067502	110080000	NaN
ZCCHC8	Zinc finger CCHC domain-containing protein 8	262	TPPLPKGTPPLTPSDSPQTRTASGAVDEDAL	GTPPLTPSDS(1)PQTR	1;2;3	19.2232	18.9629	19.2628	19.2479	19.0334	19.275	19.2043	19.253	19.1581	19.4971	19.2444	19.3455	19.6664	19.7214	19.7274	19.7765	19.8669	19.6009	19.5868	19.7613	19.6879	19.5908	19.2023	18.9435	19.537	19.0557	19.1087	19.2075	18.9235	19.1902	19.009	19.2113	18.8788	19.146	18.9171	19.2675	18.9695	19.1504	19.407	19.597	19.4232	19.0453	19.1968	19.0761	NaN	NaN	NaN	NaN	NaN	NaN	NaN	NaN	NaN	NaN	NaN	18.7132	19.086	19.3512	18.936	18.9719	19.0968	19.0787	18.7193	18.7044	18.5677	19.1084	S	2			4812	___1	0.9999	6.01161e-80	201.48	177.63	193.11	0.37302	993480000	NaN
ZCCHC8	Zinc finger CCHC domain-containing protein 8	420	LFPADTSPSTATKIHSPIPDMSKFATGITPF	IHS(1)PIPDMSK	1	20.1181	20.4889	20.2416	20.186	20.1002	20.3425	20.2252	19.7537	20.1252	19.9392	19.7866	22.0386	22.4868	22.1869	22.2341	21.9139	22.1923	22.2651	21.5933	21.8942	21.8123	21.6472	20.7152	20.7388	20.5172	20.4891	20.2934	20.6985	20.6462	20.3204	20.3627	20.5178	20.2372	22.4961	22.442	22.3062	22.3936	22.1419	22.5423	22.5423	21.9396	22.1299	22.3473	22.0134	19.8476	20.1177	20.1074	20.0997	19.9033	20.0042	20.0902	19.75	19.9028	19.979	19.9379	21.5333	21.9242	21.8938	22.017	21.6828	21.9447	21.8965	21.6154	21.7401	21.6784	21.7317	S	3			4812	___1	1	9.11141e-05	113.61	86.28	113.61	-0.22057	3448200000	NaN
ZCCHC8	Zinc finger CCHC domain-containing protein 8	360	VPEIFTKKSEAGHASSPDSEVTSLCQKEKAE	KSEAGHAS(0.036)S(0.962)PDS(0.002)EVTSLCQK	1;2	19.718	19.6566	19.7314	19.5656	19.518	20.4358	19.7953	19.1987	19.6367	19.6846	19.1605	20.0826	19.8743	19.8957	19.759	19.9436	19.9213	19.8163	19.7231	19.9032	19.7147	19.6743	19.8985	19.845	19.2839	19.4296	19.7037	20.1854	19.6105	19.7722	19.4761	19.7234	19.4524	20.3977	20.2885	20.0383	19.9941	20.2484	20.6793	20.0695	20.0896	19.7426	19.9663	19.9992	18.8861	19.2468	19.07	18.9683	18.9998	19.1175	18.8221	18.7201	18.6731	18.8159	18.7572	19.1771	19.3122	18.9679	18.8304	19.2289	19.2502	18.5023	18.5798	18.2409	18.7013	18.6621	S	3			4812	___1	0.962306	5.46183e-136	280.64	219.88	134.68	0.21986	1506900000	NaN
ZCCHC8	Zinc finger CCHC domain-containing protein 8	411	DISNGGSQKLFPADTSPSTATKIHSPIPDMS	LFPADT(0.004)S(0.996)PSTATK	1	18.2692	18.5358	18.4246	18.491	18.4244	18.6001	18.5794	18.2901	18.5826	18.5114	18.4423	20.1165	20.6951	20.3183	20.376	20.126	20.3587	20.4929	20.0691	20.4214	20.2028	20.1432	NaN	NaN	NaN	NaN	NaN	NaN	NaN	NaN	NaN	NaN	NaN	20.7909	20.9838	20.6938	20.6287	20.5147	20.9084	20.9741	20.6188	20.6386	20.9139	20.5329	NaN	NaN	NaN	NaN	NaN	NaN	NaN	NaN	NaN	NaN	NaN	19.5151	19.9042	19.8299	19.8751	19.4188	19.797	19.9069	19.7691	19.491	19.6311	19.7129	S	2			4812	___1	0.995683	1.18976e-112	275.82	200	275.82	0.067102	2224600000	NaN
ZCCHC8	Zinc finger CCHC domain-containing protein 8	457	ESTGMYLRIRSLLKNSPRNQQKNKKASE___	NS(1)PRNQQK	1	19.5086	20.3328	19.7164	19.8317	19.5188	19.4059	19.6956	19.0465	19.7395	19.6293	19.059	20.3621	21.2575	20.6868	20.8676	20.5598	20.2389	20.6594	19.8479	20.5726	20.4696	19.9518	20.6112	21.1218	20.454	20.4335	20.065	20.7812	20.1929	19.9576	20.2789	20.347	20.1449	21.5729	22.0605	21.4173	21.3899	21.0286	21.7707	21.0928	20.9461	21.3335	21.3716	21.0011	19.2645	19.9122	19.6482	19.7955	19.2741	19.7315	19.5328	19.2267	19.1907	19.4729	19.2559	20.7653	21.4082	21.1248	21.317	20.9178	21.3798	21.0393	20.712	20.6938	20.8548	20.7791	S	3			4812	___1	1	4.61831e-05	113.67	91.667	35.959	-0.13496	744450000	NaN
ZCCHC8	Zinc finger CCHC domain-containing protein 8	186	APGVKSGNKRSSSHSSPGSPKKQKNESNSAG	RS(0.523)S(0.559)S(0.443)HS(0.921)S(0.921)PGS(0.633)PKK	1;2;4	17.5322	17.7052	17.7665	17.7006	17.5898	17.1271	17.8911	17.7867	17.5226	17.8593	17.9454	NaN	NaN	NaN	NaN	NaN	NaN	NaN	NaN	NaN	NaN	NaN	17.1974	17.3674	17.1454	17.171	17.2255	17.3309	16.849	17.291	17.0476	16.7642	17.3853	NaN	NaN	NaN	NaN	NaN	NaN	NaN	NaN	NaN	NaN	NaN	NaN	NaN	NaN	NaN	NaN	NaN	NaN	NaN	NaN	NaN	NaN	NaN	NaN	NaN	NaN	NaN	NaN	NaN	NaN	NaN	NaN	NaN	S	4			4812	___1	0.920606	1.962e-05	100.73	76.436	36.127	-0.27197	281230000	NaN
ZCCHC8	Zinc finger CCHC domain-containing protein 8	189	VKSGNKRSSSHSSPGSPKKQKNESNSAGSPA	SSSHSSPGS(1)PK	1;2;4	17.1603	17.2202	17.3059	17.022	17.2042	17.2365	17.1233	17.2219	17.3454	17.2785	17.0554	20.4269	20.6219	20.6546	20.5763	20.6497	20.3564	20.5693	20.7111	20.736	20.564	20.714	17.2264	17.4178	17.2185	17.0392	17.0784	17.2328	16.8355	17.3104	17.0093	16.4033	17.103	20.2724	20.6825	20.4057	20.4126	20.6641	20.5488	19.959	20.4722	20.182	19.8152	20.4545	18.1072	18.4993	18.4389	18.3475	18.234	18.2098	18.0982	18.4349	18.1971	18.0928	18.2037	20.5323	21.2292	20.8324	20.7294	20.8033	20.7082	20.6225	20.6749	20.336	20.6062	20.5851	S	3			4812	___1	0.999989	1.01108e-16	182.89	145.74	126.71	-0.011972	786730000	NaN
MIS18BP1	Mis18-binding protein 1	110	IKPNKDGLKNKANYESPGKIFLRMKEKVLRD	ANYES(1)PGK	1	20.5459	21.3249	20.8238	20.9461	20.694	20.9406	20.879	20.3966	20.9023	20.489	20.6205	19.9665	20.5274	20.1879	20.4845	20.2784	20.3188	20.2459	19.9563	20.3248	20.1121	19.8728	19.0036	19.2944	18.7242	18.8849	18.6354	19.117	18.9769	18.5718	18.7343	18.8112	18.4693	20.669	20.9799	20.4162	20.403	20.0906	20.8114	20.7358	20.1927	20.243	20.3458	20.1169	18.9789	19.3728	19.3343	19.298	18.8963	19.3004	19.2994	19.1568	19.1509	19.1587	18.9596	20.3422	20.7035	20.6321	20.5133	20.3541	20.799	20.6494	20.5413	20.2929	20.5099	20.5167	S	2			4813	___1	1	8.52175e-05	125.72	86.97	125.72	-0.079335	583510000	NaN
MIS18BP1	Mis18-binding protein 1	539	YDFDCDNLELKSNKHSESPGATELNMCHSNC	HS(0.569)ES(0.43)PGAT(0.002)ELNMCHSNCQNK	1	NaN	NaN	NaN	NaN	NaN	NaN	NaN	NaN	NaN	NaN	NaN	NaN	NaN	NaN	NaN	NaN	NaN	NaN	NaN	NaN	NaN	NaN	16.0052	15.998	16.3392	16.3473	16.2352	16.3145	16.2084	16.3629	16.0835	16.5407	16.3602	NaN	NaN	NaN	NaN	NaN	NaN	NaN	NaN	NaN	NaN	NaN	NaN	NaN	NaN	NaN	NaN	NaN	NaN	NaN	NaN	NaN	NaN	NaN	NaN	NaN	NaN	NaN	NaN	NaN	NaN	NaN	NaN	NaN	S	4			4813	___1	0.568729	1.91557e-05	75.797	57.433	75.797	0.14979	8855000	NaN
MIS18BP1	Mis18-binding protein 1	541	FDCDNLELKSNKHSESPGATELNMCHSNCQN	HS(0.024)ES(0.972)PGAT(0.003)ELNMCHSNCQNKPTLR	1	16.1487	17.3219	16.965	17.0287	16.6684	17.3308	16.7157	16.3567	16.8241	16.5141	16.6752	NaN	NaN	NaN	NaN	NaN	NaN	NaN	NaN	NaN	NaN	NaN	NaN	NaN	NaN	NaN	NaN	NaN	NaN	NaN	NaN	NaN	NaN	NaN	NaN	NaN	NaN	NaN	NaN	NaN	NaN	NaN	NaN	NaN	NaN	NaN	NaN	NaN	NaN	NaN	NaN	NaN	NaN	NaN	NaN	NaN	NaN	NaN	NaN	NaN	NaN	NaN	NaN	NaN	NaN	NaN	S	4			4813	___1	0.972186	3.40566e-15	119.85	109.31	119.85	-0.4194	24012000	NaN
MIS18BP1	Mis18-binding protein 1	1004	FFSTTPLQHQRILLPSFQDSEDDDDILPNMD	ILLPS(0.5)FQDS(0.5)EDDDDILPNMDK	1	NaN	NaN	NaN	NaN	NaN	NaN	NaN	NaN	NaN	NaN	NaN	NaN	NaN	NaN	NaN	NaN	NaN	NaN	NaN	NaN	NaN	NaN	15.6476	15.5237	15.6309	15.8378	15.5843	15.6449	15.7991	15.6431	15.4826	15.6673	14.8767	NaN	NaN	NaN	NaN	NaN	NaN	NaN	NaN	NaN	NaN	NaN	NaN	NaN	NaN	NaN	NaN	NaN	NaN	NaN	NaN	NaN	NaN	NaN	NaN	NaN	NaN	NaN	NaN	NaN	NaN	NaN	NaN	NaN	S	2			4813	___1	0.5	0.000637048	53.967	39.709	53.967	-0.19157	85305000	NaN
MIS18BP1	Mis18-binding protein 1	1008	TPLQHQRILLPSFQDSEDDDDILPNMDKNPT	ILLPS(0.047)FQDS(0.953)EDDDDILPNMDK	1	NaN	NaN	NaN	NaN	NaN	NaN	NaN	NaN	NaN	NaN	NaN	15.605	15.7851	15.6663	15.5023	15.173	15.8127	15.3512	15.5337	16.3456	15.6178	NaN	16.4674	16.2525	16.4418	16.4804	16.2897	16.6286	16.7241	16.5431	16.4405	16.5938	16.2369	NaN	NaN	NaN	NaN	NaN	NaN	NaN	NaN	NaN	NaN	NaN	NaN	NaN	NaN	NaN	NaN	NaN	NaN	NaN	NaN	NaN	NaN	16.0874	15.9564	16.2331	16.4189	16.3469	16.4746	16.4679	16.5169	16.3235	16.4832	16.4226	S	3			4813	___1	0.952733	0.000637048	70.332	58.539	36.253	0.16394	128060000	NaN
MIS18BP1	Mis18-binding protein 1	1116	GENSGIGKLFTNAVESLDEEEKDYYFSNSDS	LFTNAVES(1)LDEEEK	1	NaN	NaN	NaN	NaN	NaN	NaN	NaN	NaN	NaN	NaN	NaN	NaN	NaN	NaN	NaN	NaN	NaN	NaN	NaN	NaN	NaN	NaN	19.7023	18.3653	18.2616	18.6012	18.7908	20.0991	20.0639	20.3267	19.8269	19.8469	20.1619	19.7547	18.7006	18.6683	18.6142	18.8999	19.9151	20.0069	20.2322	19.5648	19.7608	19.8773	18.0642	17.2123	17.1385	17.3118	17.3007	18.757	18.8067	18.9615	18.5135	18.7913	19.0638	18.0639	17.2234	16.9856	17.5483	17.6439	18.3692	18.1802	18.6953	18.0116	18.3623	18.5458	S	2			4813	___1	1	1.52787e-47	212.55	161.01	212.55	0.66228	354400000	NaN
MIS18BP1	Mis18-binding protein 1	824	NTSNIPVILEPETEESENEFYIKQKKARPSV	NTSNIPVILEPET(0.07)EES(0.91)ENEFY(0.02)IK	1	NaN	NaN	NaN	NaN	NaN	NaN	NaN	NaN	NaN	NaN	NaN	NaN	NaN	NaN	NaN	NaN	NaN	NaN	NaN	NaN	NaN	NaN	NaN	NaN	NaN	NaN	NaN	NaN	NaN	NaN	NaN	NaN	NaN	NaN	NaN	NaN	NaN	NaN	NaN	NaN	NaN	NaN	NaN	NaN	15.9732	16.2509	16.3002	16.3782	16.4425	16.3828	16.3379	16.1424	16.52	16.3198	16.632	NaN	NaN	NaN	NaN	NaN	NaN	NaN	NaN	NaN	NaN	NaN	S	3			4813	___1	0.909979	2.38376e-06	77.63	62.702	77.63	0.41882	48091000	NaN
MIS18BP1	Mis18-binding protein 1	135	EKVLRDKQEQPSRNSSLLEPQKSGNNETFTP	QEQPS(0.008)RNS(0.128)S(0.864)LLEPQK	1;2	NaN	NaN	NaN	NaN	NaN	NaN	NaN	NaN	NaN	NaN	NaN	NaN	NaN	NaN	NaN	NaN	NaN	NaN	NaN	NaN	NaN	NaN	NaN	NaN	NaN	NaN	NaN	NaN	NaN	NaN	NaN	NaN	NaN	NaN	NaN	NaN	NaN	NaN	NaN	NaN	NaN	NaN	NaN	NaN	NaN	NaN	NaN	NaN	NaN	NaN	NaN	NaN	NaN	NaN	NaN	18.5534	18.6784	18.7792	18.8955	18.6338	18.884	19.0444	18.9777	18.5564	18.6193	18.9209	S	3			4813	___1	0.863675	2.86395e-05	83.758	67.62	78.021	0.34756	92882000	NaN
MIS18BP1	Mis18-binding protein 1	1042	SVIFPLVKTPQCQHVSPGMLGSINRNDCDKY	TPQCQHVS(1)PGMLGSINRNDCDK	1	NaN	NaN	NaN	NaN	NaN	NaN	NaN	NaN	NaN	NaN	NaN	NaN	NaN	NaN	NaN	NaN	NaN	NaN	NaN	NaN	NaN	NaN	NaN	NaN	NaN	NaN	NaN	NaN	NaN	NaN	NaN	NaN	NaN	NaN	NaN	NaN	NaN	NaN	NaN	NaN	NaN	NaN	NaN	NaN	NaN	NaN	NaN	NaN	NaN	NaN	NaN	NaN	NaN	NaN	NaN	18.0392	18.6108	18.7156	18.6691	18.4723	18.451	18.6126	18.4593	18.3823	18.2123	18.4532	S	4			4813	___1	0.999981	0.000134021	95.652	73.642	95.652	-0.51354	50874000	NaN
MAST2	Microtubule-associated serine/threonine-protein kinase 2	1644	ALSPSTSGLTPTSSCSPPSSTSGKLSMWSWK	AQHLHTQALTALSPSTSGLTPTSS(0.001)CS(0.999)PPS(0.001)STSGK	1	NaN	NaN	NaN	NaN	NaN	NaN	NaN	NaN	NaN	NaN	NaN	NaN	NaN	NaN	NaN	NaN	NaN	NaN	NaN	NaN	NaN	NaN	NaN	NaN	NaN	NaN	NaN	NaN	NaN	NaN	NaN	NaN	NaN	17.7486	18.3196	17.87	18.0189	18.1833	17.9133	17.7649	17.8998	17.4909	17.2431	17.4141	NaN	NaN	NaN	NaN	NaN	NaN	NaN	NaN	NaN	NaN	NaN	NaN	NaN	NaN	NaN	NaN	NaN	NaN	NaN	NaN	NaN	NaN	S	4			4814	___1	0.998827	1.7862e-91	232.38	214.13	232.38	-0.3016	88084000	NaN
MAST2	Microtubule-associated serine/threonine-protein kinase 2	66	PAGPEGKEQDVVTGVSPLLFRKLSNPDIFSS	EQDVVTGVS(1)PLLFR	1	18.6156	18.545	18.7298	18.558	18.9069	18.6771	18.771	18.9802	18.8194	18.9411	18.5826	19.673	19.9057	19.9725	19.9082	20.2004	19.7203	20.1513	20.3995	19.9266	19.9784	19.989	19.5129	19.7504	19.7717	19.3465	19.1814	19.8356	20.1407	19.5482	19.1762	19.6694	19.4632	19.7194	19.8958	20.0747	19.5677	19.521	20.0909	20.2817	19.7348	19.7414	19.914	19.6546	17.8364	18.4839	18.323	18.093	18.2442	18.4069	18.3763	18.1434	18.2582	18.4412	18.7025	19.3957	19.6329	20.0854	19.8657	19.6119	19.9854	19.9836	19.7	19.7569	19.9333	20.2339	S	2			4814	___1	1	4.06134e-131	285.19	239.12	285.19	0.042826	811240000	NaN
MAST2	Microtubule-associated serine/threonine-protein kinase 2	1429	ALAASEKKLATSRKHSLDLPHSELKKELPPR	KHS(1)LDLPHSELK	1	17.7059	18.4979	18.6809	18.3555	18.3588	17.3769	17.9222	17.7742	17.9211	17.8972	17.8282	NaN	NaN	NaN	NaN	NaN	NaN	NaN	NaN	NaN	NaN	NaN	NaN	NaN	NaN	NaN	NaN	NaN	NaN	NaN	NaN	NaN	NaN	NaN	NaN	NaN	NaN	NaN	NaN	NaN	NaN	NaN	NaN	NaN	NaN	NaN	NaN	NaN	NaN	NaN	NaN	NaN	NaN	NaN	NaN	19.0725	19.6653	19.6481	19.4661	19.4573	19.1693	19.2186	18.9604	18.9564	19.0613	19.1223	S	4			4814	___1	1	6.74271e-11	130.29	102	130.29	-0.091372	33114000	NaN
MAST2	Microtubule-associated serine/threonine-protein kinase 2	74	QDVVTGVSPLLFRKLSNPDIFSSTGKVKLQR	KLS(1)NPDIFSSTGK	1	20.3515	20.7341	20.7601	20.7976	20.7648	20.5472	20.6993	20.87	20.8984	20.5336	20.7668	20.8287	20.9319	21.2974	21.1712	21.3412	20.969	21.1714	21.352	21.2379	21.1655	21.032	18.185	18.3933	18.5875	18.497	18.4761	18.5241	18.548	18.5317	18.5666	18.6834	18.4426	15.9742	15.8961	16.4065	16.2032	16.1328	16.1211	16.4703	16.483	16.179	16.3545	16.3892	NaN	NaN	NaN	NaN	NaN	NaN	NaN	NaN	NaN	NaN	NaN	18.1275	18.5327	18.5133	18.4973	18.3838	18.3722	18.386	18.3036	18.1913	18.1709	18.4291	S	3			4814	___1	1	3.84405e-23	164.57	130.22	133.45	0.32833	481900000	NaN
MAST2	Microtubule-associated serine/threonine-protein kinase 2	1381	LSGHVAQAFPTKLHLSPPLGRQLSRPKSAEP	LHLS(1)PPLGR	1	17.7395	17.3511	17.598	17.4481	17.5118	17.4702	17.7093	17.8057	17.3803	17.6752	17.48	18.651	19.2375	19.1532	19.0364	19.1347	18.9237	18.9697	19.0204	19.0854	18.9506	19.0312	20.1317	20.2223	19.5254	19.3729	19.9491	20.259	20.0546	19.4467	19.3639	19.5361	19.7596	18.6707	19.1207	19.1581	18.9599	18.9104	18.9703	18.9988	19.0105	18.7444	18.9871	18.9108	20.5316	19.4091	20.4103	19.4741	19.2901	20.0378	20.1296	20.1767	19.2431	19.3757	19.7347	17.6243	18.0405	18.3005	18.0582	18.0242	18.1255	17.9272	17.7953	17.6057	17.7722	18.0455	S	3			4814	___1	1	2.39584e-05	127.87	95.65	127.87	-0.13876	688300000	NaN
MAST2	Microtubule-associated serine/threonine-protein kinase 2	92	DIFSSTGKVKLQRQLSQDDCKLWRGNLASSL	QLS(1)QDDCK	1	NaN	NaN	NaN	NaN	NaN	NaN	NaN	NaN	NaN	NaN	NaN	NaN	NaN	NaN	NaN	NaN	NaN	NaN	NaN	NaN	NaN	NaN	NaN	NaN	NaN	NaN	NaN	NaN	NaN	NaN	NaN	NaN	NaN	NaN	NaN	NaN	NaN	NaN	NaN	NaN	NaN	NaN	NaN	NaN	21.3564	21.4602	21.7217	21.4555	21.4772	21.3172	21.4896	21.2249	21.3441	21.2894	21.3903	19.3368	19.3013	19.5037	19.1083	19.4361	19.2075	19.3961	19.159	19.1639	19.1152	19.3027	S	2			4814	___1	1	2.67036e-06	117.95	77.452	53.237	-0.23806	736990000	NaN
MAST2	Microtubule-associated serine/threonine-protein kinase 2	1698	LQDLENTTPAQPKNLSPREQGKTQPPSAPRL	NLS(1)PREQGK	1	NaN	NaN	NaN	NaN	NaN	NaN	NaN	NaN	NaN	NaN	NaN	NaN	NaN	NaN	NaN	NaN	NaN	NaN	NaN	NaN	NaN	NaN	15.8643	16.2329	16.3161	16.0893	15.7651	15.9451	15.8693	15.9245	15.8188	15.8348	16.0252	19.5055	19.8579	19.8042	19.5588	19.5597	19.6457	19.8745	19.5349	19.6496	19.7774	19.3428	17.2839	17.6218	17.7504	17.7099	17.3942	17.5859	17.4876	17.2068	17.1961	17.5146	17.537	18.4468	19.0475	19.2252	19.0733	18.7892	18.766	18.8605	18.4887	18.4564	18.4598	18.7297	S	3			4814	___1	1	1.44254e-05	105.03	67.688	77.062	-0.26126	250530000	NaN
MAST2	Microtubule-associated serine/threonine-protein kinase 2	148	EASNLVRMRNQSLGQSAPSLTAGLKELSLPR	NQSLGQS(1)APSLTAGLK	1	16.5737	16.4536	16.498	16.5439	16.6639	16.74	16.7431	16.868	16.8646	16.5868	16.6748	17.5509	17.5991	17.6422	17.7452	17.6216	17.7833	17.4336	17.653	17.5405	17.4584	17.571	17.6614	17.9754	18.1443	17.7742	17.7458	17.5929	17.7799	17.8035	17.5773	17.7195	17.7375	18.6771	19.0322	19.1856	19.0258	18.9598	18.7985	18.9647	19.0922	18.8439	18.9029	18.9113	17.0752	17.4047	17.6056	17.2527	17.0698	17.1429	17.3307	16.9361	16.9417	16.9772	17.4407	17.4032	17.8057	17.7378	17.5653	17.2573	17.3536	17.7978	17.2695	16.8943	17.2965	17.8496	S	2			4814	___1	0.999993	7.49173e-173	291.06	253.04	291.06	0.066917	265840000	NaN
MAST2;MAST1	Microtubule-associated serine/threonine-protein kinase 2;Microtubule-associated serine/threonine-protein kinase 1	846	VSEDGCLEIRQFSSCSPRFNKVYSSMERLSL	QFSS(0.004)CS(0.995)PR	1	NaN	NaN	NaN	NaN	NaN	NaN	NaN	NaN	NaN	NaN	NaN	20.0211	20.3521	20.3636	20.2567	20.2051	19.936	20.0435	20.109	20.0304	19.9193	19.7624	NaN	NaN	NaN	NaN	NaN	NaN	NaN	NaN	NaN	NaN	NaN	NaN	NaN	NaN	NaN	NaN	NaN	NaN	NaN	NaN	NaN	NaN	NaN	NaN	NaN	NaN	NaN	NaN	NaN	NaN	NaN	NaN	NaN	NaN	NaN	NaN	NaN	NaN	NaN	NaN	NaN	NaN	NaN	NaN	S	2			4814	___1	0.995378	0.000845232	76.035	51.181	76.035	0.47277	171180000	NaN
MAST2	Microtubule-associated serine/threonine-protein kinase 2	876	LLEERRTPPPTKRSLSEEKEDHSDGLAGLKG	RSLS(1)EEK	1	18.9485	18.9914	18.9795	18.954	19.0174	17.9106	19.0658	19.0375	19.1035	18.8968	18.8445	19.79	19.7512	19.6643	19.5976	19.682	17.5437	19.7176	19.6808	19.6497	19.5225	19.451	18.9471	18.9527	18.9525	18.934	18.8764	19.0546	18.7643	18.9425	18.7948	18.4877	18.8307	19.4511	19.1054	19.2517	19.3131	19.2101	19.4549	19.0564	19.2948	19.0801	18.5888	19.1347	NaN	NaN	NaN	NaN	NaN	NaN	NaN	NaN	NaN	NaN	NaN	18.4003	18.1394	18.1357	18.2463	18.3024	18.3412	18.1377	18.1538	18.1304	18.0953	18.1882	S	3			4814	___1	0.999703	5.33966e-06	114.4	20.752	99.568	0.2383	225760000	NaN
MAST2;MAST1	Microtubule-associated serine/threonine-protein kinase 2;Microtubule-associated serine/threonine-protein kinase 1	1407	KSAEPPRSPLLKRVQSAEKLAAALAASEKKL	RVQS(1)AEK	1	21.4064	21.7723	21.7444	21.7826	21.7323	21.1206	21.7967	21.924	21.8531	21.7043	21.8048	20.8334	21.1669	21.0447	21.0521	21.116	20.5551	21.2209	21.2231	21.2599	21.0222	21.075	22.1453	22.3459	22.3374	22.3386	22.1476	22.3025	22.3279	22.4107	22.1315	22.1948	22.377	21.3808	21.6726	21.7325	21.6828	21.555	21.5478	21.4732	21.6629	21.4678	21.457	21.6947	20.8741	21.1297	21.2463	21.1138	21.2576	21.3674	21.3172	20.9609	20.8629	21.2063	21.1334	21.3688	21.4844	21.6336	21.5722	21.6684	21.6838	21.614	21.4219	21.2649	21.5516	21.4434	S	2			4814	___1	1	0.000243689	136.21	74.626	66.19	0.097174	2575500000	NaN
MAST2	Microtubule-associated serine/threonine-protein kinase 2	1364	TPSPPPPTASPQRSPSPLSGHVAQAFPTKLH	S(0.112)PS(0.86)PLS(0.028)GHVAQAFPTK	1	NaN	NaN	NaN	NaN	NaN	NaN	NaN	NaN	NaN	NaN	NaN	NaN	NaN	NaN	NaN	NaN	NaN	NaN	NaN	NaN	NaN	NaN	NaN	NaN	NaN	NaN	NaN	NaN	NaN	NaN	NaN	NaN	NaN	18.6202	18.97	18.9089	18.8946	18.7496	18.7713	18.8919	18.9769	18.4239	19.1959	18.6377	NaN	NaN	NaN	NaN	NaN	NaN	NaN	NaN	NaN	NaN	NaN	NaN	NaN	NaN	NaN	NaN	NaN	NaN	NaN	NaN	NaN	NaN	S	3			4814	___1	0.860208	0.000227186	90.22	66.179	90.22	0.052114	6968100	NaN
MAST2	Microtubule-associated serine/threonine-protein kinase 2	996	RPKLDEEAVGRSSGSSPAMETRGRGTSQLAE	S(0.013)S(0.002)GS(0.056)S(0.929)PAMETR	1	NaN	NaN	NaN	NaN	NaN	NaN	NaN	NaN	NaN	NaN	NaN	NaN	NaN	NaN	NaN	NaN	NaN	NaN	NaN	NaN	NaN	NaN	18.4507	18.8414	18.6501	18.3804	18.2485	18.7555	18.33	18.2733	18.3462	18.2202	18.2698	NaN	NaN	NaN	NaN	NaN	NaN	NaN	NaN	NaN	NaN	NaN	18.3127	18.9653	18.9853	18.8143	18.7297	18.7631	18.5394	18.2993	18.2831	18.4537	18.8612	NaN	NaN	NaN	NaN	NaN	NaN	NaN	NaN	NaN	NaN	NaN	S	2			4814	___1	0.928966	5.51912e-14	140.09	113.81	109.39	0.18422	124940000	NaN
MAST2	Microtubule-associated serine/threonine-protein kinase 2	900	GLAGLKGRDRSWVIGSPEILRKRLSVSESSH	SWVIGS(1)PEILRK	1	21.0098	21.1866	21.362	21.2084	21.3957	20.1019	21.2626	21.3534	21.308	21.1635	21.2419	21.4551	21.8298	21.8764	21.824	21.8439	20.7407	21.7777	21.9211	21.9398	21.7331	21.61	20.9428	21.3741	21.5712	21.3023	21.2165	21.3335	21.304	21.411	21.1706	21.2454	21.3341	20.6008	20.7305	21.0336	20.7541	20.6691	20.7613	20.8343	20.5336	20.6273	20.6895	20.763	16.4025	16.6855	16.5285	16.4519	16.4679	16.7386	16.5217	16.633	16.5956	16.7494	16.784	NaN	NaN	NaN	NaN	NaN	NaN	NaN	NaN	NaN	NaN	NaN	S	3			4814	___1	1	3.48846e-31	207.72	182.87	207.72	0.047238	1937100000	NaN
MAST2	Microtubule-associated serine/threonine-protein kinase 2	855	RQFSSCSPRFNKVYSSMERLSLLEERRTPPP	VYS(0.003)S(0.997)MER	1	18.3163	18.2091	18.1167	18.0737	18.1683	18.2795	18.269	18.3886	18.2545	18.2324	18.168	NaN	NaN	NaN	NaN	NaN	NaN	NaN	NaN	NaN	NaN	NaN	NaN	NaN	NaN	NaN	NaN	NaN	NaN	NaN	NaN	NaN	NaN	NaN	NaN	NaN	NaN	NaN	NaN	NaN	NaN	NaN	NaN	NaN	NaN	NaN	NaN	NaN	NaN	NaN	NaN	NaN	NaN	NaN	NaN	NaN	NaN	NaN	NaN	NaN	NaN	NaN	NaN	NaN	NaN	NaN	S	2			4814	___1	0.996845	0.000940189	110.38	85.286	110.38	-0.096079	73103000	NaN
MAST2	Microtubule-associated serine/threonine-protein kinase 2	825	TSYFDTRSERYHHMDSEDEEEVSEDGCLEIR	YHHMDS(1)EDEEEVSEDGCLEIR	1	NaN	NaN	NaN	NaN	NaN	NaN	NaN	NaN	NaN	NaN	NaN	17.4205	17.7313	17.9222	18.0515	17.9358	17.8103	18.2745	17.9446	18.0857	17.7187	18.0898	17.8867	17.5848	17.6095	17.6083	17.408	17.9503	18.05	17.9971	17.7715	18.2064	18.0271	18.6846	18.4056	18.604	18.5463	18.1956	18.606	18.6645	18.776	18.3954	18.8805	18.5682	NaN	NaN	NaN	NaN	NaN	NaN	NaN	NaN	NaN	NaN	NaN	NaN	NaN	NaN	NaN	NaN	NaN	NaN	NaN	NaN	NaN	NaN	S	4			4814	___1	1	5.62838e-26	155.76	141.45	155.76	0.037973	281990000	NaN
FAM117B	Protein FAM117B	449	DDLLVDPRDKENGNNSPLPKYATSPKPNNSY	ENGNNS(1)PLPK	1	19.6264	19.7989	19.5692	19.5386	19.7334	19.5788	19.8405	19.6666	19.7547	19.8146	19.6487	20.6651	20.9032	20.8838	20.7927	20.83	20.7046	21.0614	20.8253	21.0599	21.0763	20.8242	18.3763	18.38	18.3456	18.2946	17.8964	18.5986	18.5363	18.4277	18.2976	18.5912	18.349	21.6415	21.9971	22.0602	21.8631	21.6427	22.0032	22.3337	21.6952	21.5518	22.4498	21.7795	19.2763	19.3593	19.4769	19.3941	19.1752	19.5957	19.5291	19.3611	19.2642	19.6883	19.4853	20.0903	20.0624	20.43	20.2239	20.1794	20.4566	20.4877	20.4134	20.0878	20.5056	20.3351	S	2			4816	___1	1	3.84906e-10	147.39	120.43	74.326	-0.14163	924410000	NaN
FAM117B	Protein FAM117B	307	RSKHSSRHHRDKERQSPFHGNHAAINQCQAP	ERQS(1)PFHGNHAAINQCQAPVPK	1	16.6544	17.007	16.4509	16.5516	16.5679	16.7268	16.9662	16.6138	16.5983	16.8365	16.5049	17.9052	18.351	17.945	18.013	17.8467	18.215	18.2878	17.8743	18.1292	18.1304	17.7642	NaN	NaN	NaN	NaN	NaN	NaN	NaN	NaN	NaN	NaN	NaN	NaN	NaN	NaN	NaN	NaN	NaN	NaN	NaN	NaN	NaN	NaN	16.8553	17.1969	17.0934	17.0517	16.7494	17.2093	17.1965	17.199	16.8945	17.4453	17.0308	16.6475	17.0564	16.8905	17.0362	16.6799	17.0578	17.0853	17.0998	16.7216	17.2038	17.0072	S	4			4816	___1	1	7.41285e-10	101.93	84.286	84.919	-0.047918	83291000	NaN
FAM117B	Protein FAM117B	345	PVIPITKSTGSRFRNSVEGLNQEIEIIIKET	FRNS(1)VEGLNQEIEIIIK	1	16.6887	16.263	15.8522	16.3895	15.9614	16.8741	16.9613	16.6503	17.0165	16.9258	16.7257	17.2061	16.2433	16.6861	17.1256	16.5051	17.7431	17.7767	17.3382	17.6283	17.5316	17.6723	16.515	15.7919	15.8471	15.8983	15.809	16.425	16.5389	16.5229	15.946	16.8635	16.318	NaN	NaN	NaN	NaN	NaN	NaN	NaN	NaN	NaN	NaN	NaN	17.4461	17.1854	17.2418	17.6005	17.266	17.8434	17.9743	17.6974	17.8053	17.9081	17.8467	NaN	NaN	NaN	NaN	NaN	NaN	NaN	NaN	NaN	NaN	NaN	S	3			4816	___1	1	1.86818e-24	158.02	110.82	158.02	-0.21324	111410000	NaN
FAM117B	Protein FAM117B	10	______MSQRVRRNGSPTPAGSLGGGAVATA	NGS(1)PTPAGSLGGGAVATAGGPGSR	1	16.2705	16.4915	16.587	16.3106	16.2909	16.5722	16.3889	16.5885	16.2694	16.796	16.1851	19.094	18.7811	18.777	18.7887	19.001	19.1967	19.342	19.2133	19.111	19.3993	19.0819	18.4284	18.1364	18.204	18.252	18.3021	18.4869	18.3723	18.5717	18.3992	18.7103	18.3907	18.5335	18.4183	18.788	18.5539	18.6408	18.7035	18.6132	18.6004	18.2893	18.7599	18.8087	18.0892	18.2476	18.4216	18.4245	18.3753	18.4572	18.3573	18.3086	18.4683	18.595	18.4697	18.0758	18.0064	18.1722	17.9354	17.8516	18.165	17.9646	18.1287	18.1304	18.1964	17.8879	S	2			4816	___1	0.999685	4.40166e-73	227.4	211.17	171.58	0.30772	824210000	NaN
FAM117B	Protein FAM117B	271	WAEEYSEKKKGSHKRSASWGSTDQLKEIAKL	RS(0.953)AS(0.047)WGSTDQLK	1	18.8142	18.8794	19.0103	19.0364	19.0334	19.0604	19.0032	18.8484	19.2113	19.0551	18.6103	18.7059	18.8048	18.9144	18.8787	18.9599	16.4335	18.9772	18.8677	19.0162	19.0389	18.9267	NaN	NaN	NaN	NaN	NaN	NaN	NaN	NaN	NaN	NaN	NaN	NaN	NaN	NaN	NaN	NaN	NaN	NaN	NaN	NaN	NaN	NaN	NaN	NaN	NaN	NaN	NaN	NaN	NaN	NaN	NaN	NaN	NaN	NaN	NaN	NaN	NaN	NaN	NaN	NaN	NaN	NaN	NaN	NaN	S	2			4816	___1	0.952588	3.97618e-05	136.33	97.544	136.33	-0.1264	101350000	NaN
FAM117B	Protein FAM117B	273	EEYSEKKKGSHKRSASWGSTDQLKEIAKLRQ	RSAS(1)WGSTDQLK	1	16.5058	16.5156	16.8139	16.7902	16.8518	14.5304	16.6787	16.4569	16.7395	16.8419	16.8895	19.1998	19.4816	19.4589	19.4207	19.5113	22.0016	19.7916	19.3641	19.3441	19.3314	19.5637	20.8875	21.0706	21.0926	20.8657	20.9049	20.9545	20.8601	20.8623	20.5854	21.1476	20.8122	19.7595	19.6277	19.86	19.4904	19.5623	19.6489	19.892	19.7191	19.2625	19.996	19.452	17.5865	17.573	17.9053	17.8708	17.776	17.9317	17.7295	17.6876	17.6176	17.9593	17.9244	20.8425	20.8968	21.1735	21.0896	21.0376	21.0372	21.0275	21.1012	20.8189	21.124	20.9718	S	2			4816	___1	0.999967	8.57472e-48	201.08	164.24	201.08	0.30201	1229700000	NaN
FAM117B	Protein FAM117B	276	SEKKKGSHKRSASWGSTDQLKEIAKLRQQLQ	SAS(0.263)WGS(0.618)T(0.118)DQLK	1	19.436	20.2131	20.0891	19.6631	19.5454	22.088	19.633	19.1683	19.5903	19.6373	19.6659	NaN	NaN	NaN	NaN	NaN	NaN	NaN	NaN	NaN	NaN	NaN	NaN	NaN	NaN	NaN	NaN	NaN	NaN	NaN	NaN	NaN	NaN	NaN	NaN	NaN	NaN	NaN	NaN	NaN	NaN	NaN	NaN	NaN	NaN	NaN	NaN	NaN	NaN	NaN	NaN	NaN	NaN	NaN	NaN	NaN	NaN	NaN	NaN	NaN	NaN	NaN	NaN	NaN	NaN	NaN	S	2			4816	___1	0.618387	1.64505e-14	148.28	115.78	148.28	0.16986	119120000	NaN
FAM117B	Protein FAM117B	192	RRRSPEQSRSSPEKRSPSAPVCKAGDKTRQP	RS(1)PSAPVCK	1	18.0298	18.4117	18.2434	18.247	18.0677	17.5831	18.2973	18.1203	18.2466	18.2856	18.2265	18.8158	19.2665	19.1877	19.1576	19.0166	18.153	19.1776	18.8011	19.1416	19.1684	18.9478	NaN	NaN	NaN	NaN	NaN	NaN	NaN	NaN	NaN	NaN	NaN	20.3953	20.4522	20.5399	20.4227	20.2238	20.5186	20.4183	20.5696	20.341	20.2858	20.4804	16.6545	16.7406	16.9351	16.8207	16.5614	16.8885	16.9542	16.8296	16.922	17.0656	16.7114	19.3308	19.5084	19.6886	19.6845	19.4937	19.6985	19.7627	19.649	19.522	19.8367	19.7819	S	3			4816	___1	0.999995	2.5572e-06	110.92	84.88	110.92	-0.40446	169190000	NaN
FAM117B	Protein FAM117B	194	RSPEQSRSSPEKRSPSAPVCKAGDKTRQPSS	RSPS(1)APVCK	1	NaN	NaN	NaN	NaN	NaN	NaN	NaN	NaN	NaN	NaN	NaN	19.6254	19.7127	19.8169	19.8383	19.7115	19.9073	20.0124	19.9559	19.9632	20.1265	20.1313	19.1523	19.059	19.0809	19.0523	18.8982	19.2504	19.4476	19.2108	18.9144	19.4059	19.1234	19.6185	19.6857	19.7281	19.6684	19.5114	19.8268	19.9446	19.8513	19.5702	19.9847	19.7171	18.6771	18.8508	19.1363	18.9219	18.7997	19.1059	19.0231	19.1062	18.888	19.1236	19.1907	18.7803	19.1186	19.2972	19.2932	19.0515	19.2443	19.282	19.4673	18.9167	19.2605	19.3884	S	3			4816	___1	0.999794	1.25062e-07	138.42	119.32	138.42	0.23346	635390000	NaN
FAM117B	Protein FAM117B	220	RQPSSSPSSIIRRTSSLDTLAAPYLAGHWPR	T(0.122)S(0.122)S(0.757)LDTLAAPYLAGHWPR	1	17.352	17.6665	17.7694	17.9175	17.7628	17.8189	17.9179	17.8896	18.2775	18.0949	17.9698	NaN	NaN	NaN	NaN	NaN	NaN	NaN	NaN	NaN	NaN	NaN	17.1684	16.8856	17.0662	16.9464	16.6241	16.5947	17.2528	16.9884	17.1428	17.3792	16.9011	19.0717	18.7725	19.1273	18.7162	18.7682	19.0075	18.8655	18.9461	18.4504	19.1067	18.6734	16.5091	16.1891	16.4707	16.5055	16.4017	16.3232	16.7018	16.6914	16.7865	17.0682	16.9391	NaN	NaN	NaN	NaN	NaN	NaN	NaN	NaN	NaN	NaN	NaN	S	3			4816	___1	0.756788	5.11172e-57	229.96	206.16	159.95	-0.084013	515670000	NaN
FAM117B	Protein FAM117B	91	PAGGGGGGGPRTASRSTSPTRGGGNAAARTS	S(0.723)T(0.055)S(0.222)PTRGGGNAAAR	1	13.4248	13.4236	13.5417	13.5289	13.8321	12.9779	13.5339	13.0078	13.7628	13.6381	13.5516	19.3089	19.1563	19.2753	19.3414	19.2883	19.109	19.3436	19.229	19.4071	19.6232	19.2682	19.4715	19.2928	19.378	19.1941	19.0697	19.4652	19.3614	19.6925	19.0465	19.2243	19.3587	20.4687	20.4014	20.4588	20.5191	20.4814	20.52	20.5642	20.4825	20.4029	20.6629	20.4612	17.8514	17.8719	17.9829	17.7956	17.8307	17.9035	17.8081	17.826	17.5919	18.0447	17.64	20.3855	20.3502	20.618	20.5891	20.3807	20.6686	20.5797	20.5539	20.3786	20.7796	20.5252	S	3			4816	___1	0.723179	7.31854e-12	155.96	108.92	127.32	-0.13447	822820000	NaN
FAM117B	Protein FAM117B	93	GGGGGGGPRTASRSTSPTRGGGNAAARTSPT	STS(0.999)PT(0.001)RGGGNAAAR	1	20.6041	20.5783	20.705	20.7568	20.7102	20.5818	20.6397	20.6349	20.8631	20.9104	20.5793	21.5178	21.5451	21.5751	21.6759	21.5649	21.4241	21.7285	21.4962	21.7189	21.8264	21.5105	19.1918	19.132	19.3038	19.1439	19.1579	19.2291	19.251	19.3038	18.9244	19.5591	19.1465	18.978	18.9431	19.2556	19.0652	19.0998	19.2197	19.1189	19.2351	18.979	19.3496	19.0816	19.564	19.4023	19.5469	19.5298	19.4919	19.6438	19.6254	19.5415	19.2883	19.8522	19.4066	20.6294	20.5284	20.867	20.7483	20.6892	20.9493	20.6693	20.7691	20.6335	20.9081	20.5826	S	2			4816	___1	0.99874	2.78209e-21	142.35	86.145	105.65	-0.098823	2063100000	NaN
FAM117B	Protein FAM117B	106	STSPTRGGGNAAARTSPTVATQTGASATSTR	T(0.003)S(0.997)PTVATQTGASATSTR	1;2	NaN	NaN	NaN	NaN	NaN	NaN	NaN	NaN	NaN	NaN	NaN	18.6668	19.2352	19.2876	19.0009	18.8651	19.2057	19.3161	18.8605	18.8631	19.172	19.2278	15.8392	15.7893	15.8811	15.6287	15.2842	15.775	16.2738	15.7638	15.2846	15.9539	15.7289	17.3664	17.3175	17.7821	17.6088	17.205	17.6091	17.8065	17.4255	17.062	17.4391	17.0105	16.0143	16.2573	16.83	16.2352	16.4786	16.2248	16.5779	16.2996	16.2867	16.4676	16.4264	17.3554	17.9405	17.9155	17.4337	17.4506	17.6435	17.6874	17.3409	17.2545	17.746	17.4136	S	2			4816	___1	0.996846	4.30826e-25	197.14	138.77	197.14	0.20747	284460000	NaN
FAM117B	Protein FAM117B	209	SAPVCKAGDKTRQPSSSPSSIIRRTSSLDTL	TRQPS(0.021)S(0.647)S(0.326)PS(0.006)SIIR	1	NaN	NaN	NaN	NaN	NaN	NaN	NaN	NaN	NaN	NaN	NaN	NaN	NaN	NaN	NaN	NaN	NaN	NaN	NaN	NaN	NaN	NaN	NaN	NaN	NaN	NaN	NaN	NaN	NaN	NaN	NaN	NaN	NaN	NaN	NaN	NaN	NaN	NaN	NaN	NaN	NaN	NaN	NaN	NaN	16.9688	16.8154	17.2743	17.0661	16.8256	17.1787	17.0166	17.0187	16.7299	17.1805	16.9296	NaN	NaN	NaN	NaN	NaN	NaN	NaN	NaN	NaN	NaN	NaN	S	3			4816	___1	0.647158	3.50408e-11	127.18	78.055	127.18	0.18487	42315000	NaN
FAM117B	Protein FAM117B	210	APVCKAGDKTRQPSSSPSSIIRRTSSLDTLA	T(0.001)RQPS(0.004)S(0.057)S(0.914)PS(0.013)S(0.01)IIR	1	16.2817	16.4406	16.6333	16.4731	16.573	16.5832	16.4033	16.5661	16.4449	16.6568	16.3013	NaN	NaN	NaN	NaN	NaN	NaN	NaN	NaN	NaN	NaN	NaN	19.293	19.3125	19.2386	19.092	19.1255	19.3876	19.0162	19.242	19.0079	19.1801	19.0628	18.2247	18.0973	18.5542	18.3417	18.2321	18.651	18.6937	18.7829	18.6126	18.8271	18.4588	14.4337	15.0032	15.1106	15.1269	14.5742	14.5957	14.8756	15.1999	14.3619	14.5699	14.6033	17.4979	17.7155	18.0509	17.9898	17.6231	18.0663	18.161	18.1013	17.8704	18.0077	17.9211	S	3			4816	___1	0.914116	7.81697e-05	85.554	46.772	61.265	0.4266	223720000	NaN
FAM117B	Protein FAM117B	124	VATQTGASATSTRGTSPTRSAAPGARGSPPR	TSPTVATQTGASATSTRGT(0.005)S(0.994)PT(0.002)R	1	16.4445	16.2135	16.4424	16.1763	16.6267	15.9477	16.2993	16.5076	16.6677	16.8148	16.3311	18.7088	18.4032	18.5411	18.6531	18.8327	18.1451	18.5942	18.6707	18.8221	19.0716	18.6618	NaN	NaN	NaN	NaN	NaN	NaN	NaN	NaN	NaN	NaN	NaN	19.4765	19.5402	19.6356	19.4341	19.638	19.5917	19.2468	19.6501	19.5445	19.929	19.8092	14.9857	14.7723	15.0452	15.3121	14.9483	15.5211	14.9702	15.1508	15.1932	15.5466	15.2092	18.5414	18.008	18.4159	18.6758	18.6457	18.7089	18.4759	18.5423	18.2866	18.7582	18.432	S	3			4816	___1	0.993669	2.53816e-34	190.15	159.9	190.15	-0.042808	727850000	NaN
FAM117B	Protein FAM117B	484	EPPEGCERVKVFEECSPKQLHEIPAFYCPDK	VFEECS(1)PK	1	NaN	NaN	NaN	NaN	NaN	NaN	NaN	NaN	NaN	NaN	NaN	NaN	NaN	NaN	NaN	NaN	NaN	NaN	NaN	NaN	NaN	NaN	18.4873	18.3096	18.0709	18.028	17.7967	18.3557	18.3071	17.6841	17.8441	18.2484	17.7446	20.9657	20.9399	20.8967	20.8557	20.3725	21.1597	21.0048	20.5923	20.6878	21.1828	20.5003	NaN	NaN	NaN	NaN	NaN	NaN	NaN	NaN	NaN	NaN	NaN	19.4623	19.3526	19.3112	19.4934	19.0832	19.8424	19.7636	19.309	19.2718	19.6425	19.2004	S	2			4816	___1	1	0.00033507	118.04	91.254	106.29	0.0083755	234670000	NaN
FAM117B	Protein FAM117B	457	DKENGNNSPLPKYATSPKPNNSYMFKREPPE	YAT(0.029)S(0.97)PKPNNS(0.001)YMFK	1	17.9701	18.3466	18.4258	18.2605	18.291	18.375	18.4793	18.394	18.2627	18.5195	18.371	19.9837	20.2323	20.2294	20.1859	20.1674	20.2266	20.4082	20.1178	20.2718	20.1772	20.1778	19.837	19.9818	19.9631	19.8841	19.7992	20.1614	20.183	19.8667	19.7582	20.2835	19.8855	20.8328	20.8973	20.9087	20.8311	20.6277	20.9699	21.0359	20.7927	20.6068	21.1577	20.7113	NaN	NaN	NaN	NaN	NaN	NaN	NaN	NaN	NaN	NaN	NaN	NaN	NaN	NaN	NaN	NaN	NaN	NaN	NaN	NaN	NaN	NaN	S	3			4816	___1	0.97001	1.11737e-11	151.04	104.72	93.51	0.27318	430150000	NaN
CC2D1A	Coiled-coil and C2 domain-containing protein 1A	468	QNSPVAPTAQPKAPPSRTPQSGSAPTAKAPP	APPS(0.551)RT(0.449)PQSGSAPTAK	1	NaN	NaN	NaN	NaN	NaN	NaN	NaN	NaN	NaN	NaN	NaN	17.8917	18.7068	17.979	18.2442	17.5609	18.614	18.4543	17.5187	18.1583	17.9292	17.8044	NaN	NaN	NaN	NaN	NaN	NaN	NaN	NaN	NaN	NaN	NaN	16.5818	16.7922	15.817	16.1718	15.5148	17.1262	17.0256	16.0751	16.404	16.5358	15.9747	16.2011	16.8318	16.4414	16.536	16.0899	17.1142	17.1331	16.4574	16.6303	16.8039	16.5542	16.4689	17.2663	16.6423	16.9916	16.1461	17.6134	17.6264	16.899	16.9919	17.2167	16.9923	S	3			4817	___1	0.550983	1.64884e-05	111.66	83.079	111.66	-0.14365	137650000	NaN
CC2D1A	Coiled-coil and C2 domain-containing protein 1A	208	PPVAIGKGPASTPTYSPAPTQPAPRIASAPE	GPASTPT(0.006)YS(0.994)PAPTQPAPR	1	NaN	NaN	NaN	NaN	NaN	NaN	NaN	NaN	NaN	NaN	NaN	18.9704	20.1024	19.4735	19.499	19.1895	20.5103	19.0837	18.8134	19.0447	18.9302	18.7837	NaN	NaN	NaN	NaN	NaN	NaN	NaN	NaN	NaN	NaN	NaN	20.4779	20.4048	20.297	20.1834	19.9454	20.5	21.521	20.4649	20.2989	22.1609	20.4551	16.8075	17.5573	17.2798	16.9431	16.6701	17.0722	16.8041	16.3451	16.7632	16.6364	16.6041	17.1391	18.5386	18.0036	18.009	17.6218	17.8604	17.8774	17.3993	17.3836	17.6528	17.3635	S	2			4817	___1	0.993599	2.65105e-100	265.77	230.99	265.77	-0.019481	544560000	NaN
CC2D1A	Coiled-coil and C2 domain-containing protein 1A	455	EGPEDEEDEVPKKQNSPVAPTAQPKAPPSRT	KQNS(1)PVAPTAQPK	1	19.4671	19.9132	19.7954	19.8404	19.7029	19.7274	19.797	19.6836	19.9533	19.8162	19.8233	21.3378	21.7793	21.6407	21.6781	21.5599	21.4043	21.725	21.5066	21.6504	21.5642	21.6597	19.9563	20.1762	20.1181	20.1048	19.8646	20.0975	20.2181	20.2151	20.0284	20.2585	20.1998	21.776	21.9486	21.7641	21.8086	21.6835	21.9606	21.8128	21.993	21.675	21.8025	21.9411	19.5482	19.9565	19.7668	20.0263	19.6907	19.883	19.9481	19.9995	19.8011	19.9658	20.0881	21.2809	21.6811	21.6218	21.7839	21.4958	21.7854	21.7952	21.7864	21.6146	21.7072	21.8165	S	3			4817	___1	1	1.4119e-25	189.09	146.07	162.41	-0.0018581	2117800000	NaN
CC2D1A	Coiled-coil and C2 domain-containing protein 1A	253	SSPGLAKPQMPPGPCSPGPLAQLQSRQRDYK	PQMPPGPCS(0.862)PGPLAQLQS(0.138)R	1	NaN	NaN	NaN	NaN	NaN	NaN	NaN	NaN	NaN	NaN	NaN	NaN	NaN	NaN	NaN	NaN	NaN	NaN	NaN	NaN	NaN	NaN	NaN	NaN	NaN	NaN	NaN	NaN	NaN	NaN	NaN	NaN	NaN	15.9222	16.4048	16.1097	15.6154	16.142	16.3334	16.0261	15.8696	15.9939	15.5853	15.9282	NaN	NaN	NaN	NaN	NaN	NaN	NaN	NaN	NaN	NaN	NaN	NaN	NaN	NaN	NaN	NaN	NaN	NaN	NaN	NaN	NaN	NaN	S	2			4817	___1	0.862107	0.000787775	57.52	39.381	57.52	-0.47221	0	NaN
CC2D1A	Coiled-coil and C2 domain-containing protein 1A	238	EPRVTLEGPSATAPASSPGLAKPQMPPGPCS	VTLEGPSATAPAS(0.734)S(0.266)PGLAK	1	NaN	NaN	NaN	NaN	NaN	NaN	NaN	NaN	NaN	NaN	NaN	NaN	NaN	NaN	NaN	NaN	NaN	NaN	NaN	NaN	NaN	NaN	18.5639	18.9668	18.624	18.6391	18.226	18.7963	18.5815	18.3327	18.2784	18.3687	18.137	NaN	NaN	NaN	NaN	NaN	NaN	NaN	NaN	NaN	NaN	NaN	17.5084	18.0646	17.8152	17.8735	17.5165	17.8984	17.9304	17.5634	17.5236	17.8133	17.5468	NaN	NaN	NaN	NaN	NaN	NaN	NaN	NaN	NaN	NaN	NaN	S	2			4817	___1	0.734177	6.40167e-97	222.57	186.63	155.97	-0.058657	379890000	NaN
CC2D1A	Coiled-coil and C2 domain-containing protein 1A	239	PRVTLEGPSATAPASSPGLAKPQMPPGPCSP	VTLEGPSATAPASS(1)PGLAK	1	19.0198	19.73	19.3844	19.3103	19.0379	18.6177	19.1969	18.7812	19.1055	18.9673	18.7262	19.9334	20.7	20.2661	20.4608	20.0115	19.1962	20.1467	19.6083	20.1834	19.7751	19.7656	18.5639	18.9668	18.624	18.6391	18.226	18.7963	18.5815	18.3327	18.2784	18.3687	18.137	19.2001	19.6923	19.2541	19.1975	18.8576	19.345	19.2523	18.7418	18.8157	18.6992	18.4587	NaN	NaN	NaN	NaN	NaN	NaN	NaN	NaN	NaN	NaN	NaN	17.9328	18.7006	18.4414	18.4978	18.0005	18.439	18.5308	17.7634	17.8205	18.0529	17.9616	S	2			4817	___1	0.999976	0	481.31	419.89	481.31	-0.20282	1159400000	NaN
MSANTD2	Myb/SANT-like DNA-binding domain-containing protein 2	13	___MAAPCGSELPANSPLKIPKMEVLSPASP	AAPCGS(0.004)ELPANS(0.996)PLK	1	NaN	NaN	NaN	NaN	NaN	NaN	NaN	NaN	NaN	NaN	NaN	NaN	NaN	NaN	NaN	NaN	NaN	NaN	NaN	NaN	NaN	NaN	17.5161	17.6524	17.4917	17.484	17.4775	17.4266	17.4167	17.6139	17.4363	17.6212	17.3463	NaN	NaN	NaN	NaN	NaN	NaN	NaN	NaN	NaN	NaN	NaN	NaN	NaN	NaN	NaN	NaN	NaN	NaN	NaN	NaN	NaN	NaN	18.7137	18.8742	19.0994	18.9845	18.718	18.7116	18.7223	18.5903	18.6083	18.8111	18.7146	S	2			4819	___1	0.995734	3.18143e-05	94.728	68.13	47.532	0.0056044	111780000	NaN
MSANTD2	Myb/SANT-like DNA-binding domain-containing protein 2	48	DGNPSLSDPSTPRGASPLGPGSAAGSGAAAS	GAS(1)PLGPGSAAGSGAAASGGLGLGLGGR	1	16.5647	17.1457	16.8316	16.9612	16.988	17.3999	16.9573	16.9653	17.1463	16.9253	16.9606	16.6711	17.2813	17.4166	17.3436	17.125	16.449	16.8812	17.0833	16.7435	16.6065	16.9104	16.4516	16.674	16.7152	16.4359	16.4187	16.4808	16.568	16.3539	16.4264	16.5132	16.2997	16.539	16.8527	16.9045	16.5101	15.8817	15.9628	16.6246	16.6566	15.6744	16.6415	15.939	16.6201	17.3638	17.4119	17.2388	17.1171	17.143	16.966	16.8645	16.4985	16.9167	17.0222	15.5299	16.2642	16.5589	15.1887	15.5104	16.0495	15.8675	14.9459	15.0722	15.9991	16.3566	S	2			4819	___1	1	1.33572e-169	253.13	221.04	162.65	-0.87378	325870000	NaN
MSANTD2	Myb/SANT-like DNA-binding domain-containing protein 2	81	LGLGLGGRSAASSSVSFSPGGGGGGAAAAAA	SAASSS(0.002)VS(0.575)FS(0.423)PGGGGGGAAAAAAAACR	1	NaN	NaN	NaN	NaN	NaN	NaN	NaN	NaN	NaN	NaN	NaN	NaN	NaN	NaN	NaN	NaN	NaN	NaN	NaN	NaN	NaN	NaN	15.3443	15.7609	15.531	15.0618	15.0897	15.4561	15.3182	15.1152	14.9598	15.0403	15.0868	NaN	NaN	NaN	NaN	NaN	NaN	NaN	NaN	NaN	NaN	NaN	NaN	NaN	NaN	NaN	NaN	NaN	NaN	NaN	NaN	NaN	NaN	NaN	NaN	NaN	NaN	NaN	NaN	NaN	NaN	NaN	NaN	NaN	S	2			4819	___1	0.574808	2.08096e-43	166.28	153.51	166.28	-0.27459	24989000	NaN
MSANTD2	Myb/SANT-like DNA-binding domain-containing protein 2	83	LGLGGRSAASSSVSFSPGGGGGGAAAAAAAA	SAASSSVSFS(1)PGGGGGGAAAAAAAACR	1	NaN	NaN	NaN	NaN	NaN	NaN	NaN	NaN	NaN	NaN	NaN	17.9268	18.141	18.1638	18.1701	18.0301	18.3439	18.221	17.6859	17.8089	17.8567	17.6321	NaN	NaN	NaN	NaN	NaN	NaN	NaN	NaN	NaN	NaN	NaN	17.637	18.0598	17.8239	17.8577	17.3971	17.8392	17.6491	17.3269	17.3694	17.3919	17.3256	16.0502	16.4242	16.529	16.6362	16.5182	16.4916	16.4034	16.2085	16.3086	16.4592	16.4768	15.8881	16.1327	16.184	16.2456	15.6956	15.9765	15.8047	15.6718	15.9983	15.6456	15.6164	S	2			4819	___1	0.999963	3.94636e-174	294.26	277.57	261.69	-0.2347	147210000	NaN
EDC4	Enhancer of mRNA-decapping protein 4	3	_____________MASCASIDIEDATQHLRD	AS(0.794)CAS(0.206)IDIEDATQHLRDILK	1	NaN	NaN	NaN	NaN	NaN	NaN	NaN	NaN	NaN	NaN	NaN	NaN	NaN	NaN	NaN	NaN	NaN	NaN	NaN	NaN	NaN	NaN	17.9251	17.1579	16.9715	16.9948	17.0618	17.7317	17.5424	17.5472	17.4101	17.872	17.276	NaN	NaN	NaN	NaN	NaN	NaN	NaN	NaN	NaN	NaN	NaN	NaN	NaN	NaN	NaN	NaN	NaN	NaN	NaN	NaN	NaN	NaN	NaN	NaN	NaN	NaN	NaN	NaN	NaN	NaN	NaN	NaN	NaN	S	3			4820	___1	0.794008	1.1337e-33	162.15	143.79	162.15	-0.3698	46479000	NaN
EDC4	Enhancer of mRNA-decapping protein 4	6	__________MASCASIDIEDATQHLRDILK	ASCAS(1)IDIEDATQHLRDILK	1	NaN	NaN	NaN	NaN	NaN	NaN	NaN	NaN	NaN	NaN	NaN	18.4626	17.9803	18.0784	18.0284	18.2314	18.59	18.4235	18.3649	18.3328	18.62	18.3577	NaN	NaN	NaN	NaN	NaN	NaN	NaN	NaN	NaN	NaN	NaN	18.3192	17.7658	17.2883	17.5462	17.3076	18.0627	17.8026	18.0222	17.8818	18.1872	17.5653	17.0285	16.8109	16.9877	16.8514	16.7398	17.1139	17.141	16.841	17.1588	17.1286	17.2378	NaN	NaN	NaN	NaN	NaN	NaN	NaN	NaN	NaN	NaN	NaN	S	3			4820	___1	0.999964	1.88288e-54	145.58	99.661	145.58	-0.1912	147890000	NaN
EDC4	Enhancer of mRNA-decapping protein 4	871	LAFHRPPYHLLQQRDSQDASAEQSDHDDEVA	DS(0.563)QDAS(0.325)AEQS(0.111)DHDDEVASLASASGGFGTK	1	NaN	NaN	NaN	NaN	NaN	NaN	NaN	NaN	NaN	NaN	NaN	18.381	18.4999	18.5027	18.1863	18.62	18.4747	18.4935	18.6155	18.3973	18.5792	18.3082	NaN	NaN	NaN	NaN	NaN	NaN	NaN	NaN	NaN	NaN	NaN	20.0617	20.0863	20.0502	19.8961	20.0687	20.0585	20.0634	20.081	19.7543	20.1868	19.964	NaN	NaN	NaN	NaN	NaN	NaN	NaN	NaN	NaN	NaN	NaN	NaN	NaN	NaN	NaN	NaN	NaN	NaN	NaN	NaN	NaN	NaN	S	4			4820	___1	0.563281	2.64659e-109	255.68	212.14	255.68	-0.027499	233580000	NaN
EDC4	Enhancer of mRNA-decapping protein 4	875	RPPYHLLQQRDSQDASAEQSDHDDEVASLAS	DS(0.004)QDAS(0.981)AEQS(0.238)DHDDEVAS(0.769)LAS(0.008)AS(0.001)GGFGTK	1;2	NaN	NaN	NaN	NaN	NaN	NaN	NaN	NaN	NaN	NaN	NaN	NaN	NaN	NaN	NaN	NaN	NaN	NaN	NaN	NaN	NaN	NaN	NaN	NaN	NaN	NaN	NaN	NaN	NaN	NaN	NaN	NaN	NaN	17.2708	17.1589	17.0947	16.9257	16.9788	17.019	17.162	17.3613	17.0422	17.3348	17.0314	NaN	NaN	NaN	NaN	NaN	NaN	NaN	NaN	NaN	NaN	NaN	19.1096	19.2978	19.4165	19.2085	19.2351	19.3229	19.331	19.0792	18.6852	19.058	19.3239	S	3			4820	___1	0.980759	2.43411e-28	157.31	122.13	81.204	0.42636	356620000	NaN
EDC4	Enhancer of mRNA-decapping protein 4	879	HLLQQRDSQDASAEQSDHDDEVASLASASGG	DSQDASAEQS(1)DHDDEVASLASASGGFGTK	1;2	23.6993	23.8978	23.6513	23.7665	23.9537	23.8406	23.8398	23.8902	23.9468	23.9001	23.7102	23.0127	22.8541	22.7753	22.9656	22.9635	22.8557	22.8912	22.9639	22.9707	22.9104	22.7391	22.7891	22.72	22.5717	22.5758	22.6186	22.7462	22.6911	22.663	22.483	22.657	22.6171	22.6439	22.6843	22.6437	22.6293	22.6346	22.6196	22.5659	22.6161	22.3908	22.5133	22.514	22.4462	22.478	22.6423	22.418	22.4642	22.5248	22.5504	22.3307	22.1898	22.3464	22.6185	22.2007	22.2679	22.3928	22.2104	22.2045	22.1535	22.2671	21.9365	21.8422	21.9384	22.2171	S	3			4820	___1	0.999913	0	513.08	451.66	513.08	0.0084278	83331000000	NaN
EDC4	Enhancer of mRNA-decapping protein 4	844	TAPDITRETCSTLAESPRNGLQEKHKSLAFH	ETCSTLAES(1)PRNGLQEK	1	21.725	22.2647	22.0984	22.0814	21.9012	22.5812	22.0975	21.7186	21.9623	21.8723	21.6666	19.7986	20.1992	20.1308	19.8941	19.9574	20.735	19.9458	19.4677	20.1785	19.8301	19.9555	20.711	20.8885	20.7817	20.6667	20.4596	20.7964	20.9091	20.4	20.4629	20.8227	20.2779	21.6359	21.7392	21.5942	21.5139	21.1908	21.5068	21.4874	21.0904	21.2005	21.4229	21.0878	20.2806	20.7355	20.7593	20.3806	20.3916	20.4328	20.5174	20.1249	20.2515	20.2568	20.2842	21.457	22.0661	21.9361	21.769	21.4372	21.5099	21.8639	20.9637	21.5837	21.2742	21.3794	S	3			4820	___1	1	3.93652e-68	240.71	206.44	240.71	-1.268	4461700000	NaN
EDC4	Enhancer of mRNA-decapping protein 4	723	SLELQEVEPLGLPQASPSRTRSPDVISSAST	GPGQVPTATSALSLELQEVEPLGLPQAS(0.893)PS(0.107)R	1	18.3222	18.5901	18.8111	18.7039	18.6884	18.1408	18.4891	18.5412	18.5486	18.4251	18.0445	19.5999	19.8092	19.4657	19.6381	19.5437	19.469	19.6317	19.4723	19.525	19.5969	19.0758	19.3964	19.7238	19.8708	19.6487	19.5225	19.2225	19.2711	19.1263	19.1624	19.4521	19.229	18.3381	18.5236	19.3013	18.8753	18.6318	18.7539	18.6282	18.5405	18.4438	18.4743	18.2829	18.8467	19.2406	19.5423	19.2308	18.9874	18.9601	18.8123	18.7786	18.5513	18.7478	19.0733	19.2513	19.4632	19.8932	19.4005	19.4065	18.8962	19.4027	18.8115	19.2069	18.8029	19.0828	S	3			4820	___1	0.892656	2.73593e-53	166.89	150.09	165.17	0.27915	1691100000	NaN
EDC4	Enhancer of mRNA-decapping protein 4	918	RLPAKDWKTKGSPRTSPKLKRKSKKDDGDAA	GS(1)PRTS(1)PK	1;2	21.2548	21.2878	21.2729	21.3804	21.2816	20.6894	21.1613	21.0273	21.2531	21.1192	21.1204	24.3717	24.4077	24.4125	24.495	24.4863	23.9518	24.3491	24.1698	24.3102	24.1915	24.3003	20.7331	20.9668	20.9537	21.025	20.8668	20.4414	20.2174	20.8846	20.5969	20.6546	20.8608	24.1991	24.4655	24.3947	24.6227	24.4382	23.8689	23.7244	24.2861	24.2044	24.1493	24.395	22.5194	22.8364	22.8654	22.8273	22.8267	22.6	22.6412	22.3643	22.3368	22.443	22.1616	23.0191	23.2584	23.3062	23.3518	23.3601	23.0927	23.2329	22.9182	22.85	22.9694	22.6822	S	3			4820	___1	0.999918	1.12554e-08	150.26	89.623	101.35	0.24185	33575000000	NaN
EDC4	Enhancer of mRNA-decapping protein 4	585	RRIVELPAPADFLSLSSETKPKLMTPDAFMT	IVELPAPADFLS(0.025)LS(0.952)S(0.02)ET(0.003)KPK	1	NaN	NaN	NaN	NaN	NaN	NaN	NaN	NaN	NaN	NaN	NaN	17.3439	17.7435	17.4556	17.7446	17.4381	17.6259	17.7702	16.7482	17.2195	17.0326	17.1094	17.4707	17.843	17.7432	17.6214	17.4523	17.6031	17.6673	17.0458	17.3934	17.6757	17.1749	17.715	17.9863	17.8473	17.7517	17.5009	17.7386	17.9507	17.1558	17.4456	17.9595	17.2038	NaN	NaN	NaN	NaN	NaN	NaN	NaN	NaN	NaN	NaN	NaN	NaN	NaN	NaN	NaN	NaN	NaN	NaN	NaN	NaN	NaN	NaN	S	3			4820	___1	0.952038	5.49809e-34	177.5	155.38	177.5	-0.01152	77151000	NaN
EDC4	Enhancer of mRNA-decapping protein 4	1380	VRQKLFQFLQAEPHNSLGKAARRLSLMLHGL	LFQFLQAEPHNS(1)LGK	1	17.0471	17.2604	16.9353	17.4263	17.2428	16.6799	16.7532	16.9857	17.32	17.1165	17.0053	17.7219	18.1632	18.0614	18.1018	18.0988	18.1794	17.7377	17.9387	17.9818	17.9135	17.8744	NaN	NaN	NaN	NaN	NaN	NaN	NaN	NaN	NaN	NaN	NaN	17.7396	17.7631	17.7353	17.7997	17.5012	17.3453	17.4634	17.359	17.562	17.6358	17.4277	NaN	NaN	NaN	NaN	NaN	NaN	NaN	NaN	NaN	NaN	NaN	NaN	NaN	NaN	NaN	NaN	NaN	NaN	NaN	NaN	NaN	NaN	S	3			4820	___1	1	2.39734e-12	137.45	110.24	112.56	0.54243	85188000	NaN
EDC4	Enhancer of mRNA-decapping protein 4	729	VEPLGLPQASPSRTRSPDVISSASTALSQDI	T(0.148)RS(0.852)PDVISSASTALSQDIPEIASEALSR	1;2	19.2444	19.2245	19.6581	19.3876	19.4857	19.5319	19.8384	19.6297	19.9085	19.8532	19.6449	20.2926	19.976	20.0205	20.0536	20.4603	20.4674	20.5896	20.5564	20.602	20.3827	20.4402	20.7369	20.3593	20.7116	20.6004	20.5154	20.6776	20.7945	20.8451	20.6725	20.8471	20.6946	17.1897	17.2167	17.029	17.1746	17.1373	16.9112	17.1479	16.9934	16.8297	17.4905	17.2	18.8131	19.5627	19.3417	19.1099	19.6555	19.4568	19.4251	19.6392	19.2778	19.7176	19.6836	NaN	NaN	NaN	NaN	NaN	NaN	NaN	NaN	NaN	NaN	NaN	S	3			4820	___1	0.851548	6.61645e-94	239.56	202.8	235.94	-0.50767	11757000000	NaN
CEP85	Centrosomal protein of 85 kDa	141	SVGMTRNGDLGAMKHSPGLSRDLMYFSGATG	HS(1)PGLSR	1	18.9474	20.0969	19.6198	19.6385	19.2375	18.114	19.1802	18.7229	19.2813	18.8752	18.9731	18.9423	20.2132	19.5766	19.7365	19.269	18.729	19.065	19.1477	19.3999	19.3888	18.8915	18.531	18.7843	18.7091	18.6107	18.3148	18.8065	18.5165	18.255	18.3647	17.8238	18.1261	19.5403	19.6834	19.6163	19.4707	19.1822	19.5553	19.224	19.0639	19.0371	18.3557	18.7285	17.1238	17.9491	17.6405	17.4422	17.269	17.4759	17.416	17.1844	17.2631	17.1291	16.9872	16.8841	18.0493	17.3997	17.2813	17.3096	17.538	17.3097	17.0212	17.0752	16.8007	17.1134	S	3			4821	___1	1	0.000278074	128.12	11.871	107.21	-0.10257	403850000	NaN
CEP85	Centrosomal protein of 85 kDa	578	EGPEVEMESWQKRYDSLQKIVEKQQQKMDQL	RYDS(1)LQK	1	NaN	NaN	NaN	NaN	NaN	NaN	NaN	NaN	NaN	NaN	NaN	NaN	NaN	NaN	NaN	NaN	NaN	NaN	NaN	NaN	NaN	NaN	NaN	NaN	NaN	NaN	NaN	NaN	NaN	NaN	NaN	NaN	NaN	18.4074	18.4708	18.5934	18.4362	18.2025	18.258	18.1875	18.2707	18.2927	18.2	18.3604	17.5733	18.0879	18.1586	18.0779	17.9156	17.806	17.6307	17.607	17.4653	17.3518	17.9478	17.2969	17.6965	17.978	17.8682	17.6559	17.5521	17.5387	17.4763	17.413	17.2241	17.6568	S	3			4821	___1	1	0.000181845	102.07	56.699	102.07	0.064203	65716000	NaN
CEP85	Centrosomal protein of 85 kDa	97	PIKSHVTIPTAHVMPSTLGTSPAKPNSTPVG	SHVTIPT(0.001)AHVMPS(0.664)T(0.122)LGT(0.107)S(0.107)PAK	1	NaN	NaN	NaN	NaN	NaN	NaN	NaN	NaN	NaN	NaN	NaN	NaN	NaN	NaN	NaN	NaN	NaN	NaN	NaN	NaN	NaN	NaN	16.472	16.5954	16.2586	16.2865	16.5314	16.6595	16.1415	16.4172	16.1492	16.3782	16.123	NaN	NaN	NaN	NaN	NaN	NaN	NaN	NaN	NaN	NaN	NaN	NaN	NaN	NaN	NaN	NaN	NaN	NaN	NaN	NaN	NaN	NaN	NaN	NaN	NaN	NaN	NaN	NaN	NaN	NaN	NaN	NaN	NaN	S	4			4821	___1	0.66362	1.1105e-05	77.681	64.268	77.681	-0.37108	11312000	NaN
CEP85	Centrosomal protein of 85 kDa	102	VTIPTAHVMPSTLGTSPAKPNSTPVGPSSSK	SHVTIPTAHVMPSTLGT(0.091)S(0.909)PAK	1;2	NaN	NaN	NaN	NaN	NaN	NaN	NaN	NaN	NaN	NaN	NaN	18.1782	18.5923	18.4805	18.2242	18.2613	17.353	18.2697	17.9381	18.1548	18.2607	17.8218	NaN	NaN	NaN	NaN	NaN	NaN	NaN	NaN	NaN	NaN	NaN	17.2196	17.6393	16.8078	17.0843	17.2407	17.8256	17.4388	17.6145	17.14	17.0503	17.1917	NaN	NaN	NaN	NaN	NaN	NaN	NaN	NaN	NaN	NaN	NaN	NaN	NaN	NaN	NaN	NaN	NaN	NaN	NaN	NaN	NaN	NaN	S	4			4821	___1	0.909489	2.2523e-12	119.4	80.891	119.4	-0.7123	44840000	NaN
CEP85	Centrosomal protein of 85 kDa	17	AMQEKYPTEGISHVTSPSSDVIQKGSSLGTE	YPTEGISHVT(0.022)S(0.977)PS(0.001)SDVIQK	1	17.1567	17.7144	17.5933	17.5092	17.5719	17.4077	16.8451	17.0165	17.2052	16.7428	16.8127	20.0601	21.09	20.7417	20.8573	20.7547	20.3289	19.7182	19.1218	19.8954	19.1128	19.64	17.5529	18.2373	17.6426	17.5941	17.6298	17.7511	17.1478	17.4689	17.2971	17.6513	17.1492	20.2613	20.9663	20.4335	20.5833	20.4815	20.2506	20.1009	19.9977	19.7718	20.2635	19.662	NaN	NaN	NaN	NaN	NaN	NaN	NaN	NaN	NaN	NaN	NaN	20.0554	20.6816	20.701	20.4598	20.3417	20.1735	19.7588	19.7615	19.6493	19.6667	19.7894	S	3			4821	___1	0.976859	7.48263e-27	191.8	129.15	191.8	0.54255	740090000	NaN
PRPF8	Pre-mRNA-processing-splicing factor 8	2079	TQTFSSKTEWRVRAISAANLHLRTNHIYVSS	AIS(1)AANLHLR	1	17.0084	17.5019	17.2766	17.3156	17.5957	17.68	17.382	17.3235	17.5393	17.5027	17.4081	16.1528	16.1271	16.3205	16.379	16.3985	16.4448	16.4576	16.5783	16.4082	16.3489	16.3738	16.3304	16.3159	16.4818	16.5093	16.2282	16.1701	16.5171	16.4642	16.1638	16.7216	16.3063	16.3763	16.8724	16.9235	16.6952	16.6173	16.5277	16.6628	16.7675	16.6251	16.6226	16.7726	NaN	NaN	NaN	NaN	NaN	NaN	NaN	NaN	NaN	NaN	NaN	NaN	NaN	NaN	NaN	NaN	NaN	NaN	NaN	NaN	NaN	NaN	S	3			4823	___1	1	4.14512e-05	113.77	65.108	96.64	-0.080524	63033000	NaN
PRPF8	Pre-mRNA-processing-splicing factor 8	1355	LRWSKQTDVGITHFRSGMSHEEDQLIPNLYR	S(0.5)GMS(0.5)HEEDQLIPNLYR	1	NaN	NaN	NaN	NaN	NaN	NaN	NaN	NaN	NaN	NaN	NaN	17.3059	17.2927	17.4415	17.4485	17.1564	17.5973	17.7849	17.7963	17.7178	17.8743	17.7761	NaN	NaN	NaN	NaN	NaN	NaN	NaN	NaN	NaN	NaN	NaN	17.9317	16.6654	16.8501	16.8416	16.8786	17.9783	17.8611	17.8495	17.6268	17.745	17.816	NaN	NaN	NaN	NaN	NaN	NaN	NaN	NaN	NaN	NaN	NaN	18.0153	17.184	17.3579	17.4019	17.0088	18.322	18.3465	18.2283	17.7219	18.2116	18.3085	S	3			4823	___1	0.5	2.73018e-05	123.19	98.136	123.19	-0.29442	58278000	NaN
PRPF8	Pre-mRNA-processing-splicing factor 8	1358	SKQTDVGITHFRSGMSHEEDQLIPNLYRYIQ	S(0.024)GMS(0.976)HEEDQLIPNLYR	1	16.4165	15.7804	15.8795	16.1003	16.1236	16.4507	16.406	16.4409	16.3794	16.7083	16.5436	17.3059	17.2927	17.4415	17.4485	17.1564	17.5973	17.7849	17.7963	17.7178	17.8743	17.7761	NaN	NaN	NaN	NaN	NaN	NaN	NaN	NaN	NaN	NaN	NaN	17.9317	16.6654	16.8501	16.8416	16.8786	17.9783	17.8611	17.8495	17.6268	17.745	17.816	NaN	NaN	NaN	NaN	NaN	NaN	NaN	NaN	NaN	NaN	NaN	18.0153	17.184	17.3579	17.4019	17.0088	18.322	18.3465	18.2283	17.7219	18.2116	18.3085	S	3			4823	___1	0.976233	5.35309e-24	157.54	129.69	90.654	-0.34353	127580000	NaN
DENND1B	DENN domain-containing protein 1B	653	LHGKHLPPSPRKRVSSSGLTDSLFILKEENS	RVS(0.094)S(0.723)S(0.182)GLTDSLFILK	1	NaN	NaN	NaN	NaN	NaN	NaN	NaN	NaN	NaN	NaN	NaN	NaN	NaN	NaN	NaN	NaN	NaN	NaN	NaN	NaN	NaN	NaN	18.6471	18.7009	18.7948	18.7083	18.5235	18.9416	18.9614	18.9593	18.7654	18.9588	18.8087	NaN	NaN	NaN	NaN	NaN	NaN	NaN	NaN	NaN	NaN	NaN	NaN	NaN	NaN	NaN	NaN	NaN	NaN	NaN	NaN	NaN	NaN	NaN	NaN	NaN	NaN	NaN	NaN	NaN	NaN	NaN	NaN	NaN	S	3			4825	___1	0.723247	4.5131e-32	207.56	163.74	164.99	0.10957	522230000	NaN
DENND1B	DENN domain-containing protein 1B	596	DQGKLAAAKSLDFFRSMDDIDYKPTNKSNAP	S(1)LDFFRS(1)MDDIDYKPTNK	1;2	19.2722	18.2101	17.5893	18.3465	18.1054	19.0331	19.3265	19.0637	19.2814	19.1218	19.0898	19.9305	18.674	18.1754	18.7601	18.8292	20.0249	19.9741	20.0276	20.0414	19.8086	19.961	NaN	NaN	NaN	NaN	NaN	NaN	NaN	NaN	NaN	NaN	NaN	NaN	NaN	NaN	NaN	NaN	NaN	NaN	NaN	NaN	NaN	NaN	NaN	NaN	NaN	NaN	NaN	NaN	NaN	NaN	NaN	NaN	NaN	NaN	NaN	NaN	NaN	NaN	NaN	NaN	NaN	NaN	NaN	NaN	S	4			4825	___1	1	1.30686e-42	179.79	153.04	149.18	0.32592	256720000	NaN
FBXO42	F-box only protein 42	83	CVVVFSQAPSGRAPLSPSLNSRPSPISATPP	APLS(0.852)PS(0.12)LNS(0.023)RPS(0.005)PISATPPALVPETR	1	16.9923	17.2456	17.2062	17.1768	17.2475	17.3195	16.9581	17.0974	17.3683	17.1997	17.2456	NaN	NaN	NaN	NaN	NaN	NaN	NaN	NaN	NaN	NaN	NaN	16.6409	16.3772	16.6755	16.4522	16.5013	16.5693	16.7808	16.6124	16.6093	16.6551	16.3308	NaN	NaN	NaN	NaN	NaN	NaN	NaN	NaN	NaN	NaN	NaN	NaN	NaN	NaN	NaN	NaN	NaN	NaN	NaN	NaN	NaN	NaN	NaN	NaN	NaN	NaN	NaN	NaN	NaN	NaN	NaN	NaN	NaN	S	3			4826	___1	0.851619	2.01159e-78	203.52	165.89	73.817	-0.087365	174820000	NaN
FBXO42	F-box only protein 42	85	VVFSQAPSGRAPLSPSLNSRPSPISATPPAL	APLS(0.5)PS(0.5)LNSRPSPISATPPALVPETR	1	NaN	NaN	NaN	NaN	NaN	NaN	NaN	NaN	NaN	NaN	NaN	NaN	NaN	NaN	NaN	NaN	NaN	NaN	NaN	NaN	NaN	NaN	16.6409	16.3772	16.6755	16.4522	16.5013	16.5693	16.7808	16.6124	16.6093	16.6551	16.3308	NaN	NaN	NaN	NaN	NaN	NaN	NaN	NaN	NaN	NaN	NaN	NaN	NaN	NaN	NaN	NaN	NaN	NaN	NaN	NaN	NaN	NaN	NaN	NaN	NaN	NaN	NaN	NaN	NaN	NaN	NaN	NaN	NaN	S	3			4826	___1	0.49998	3.58052e-53	203.52	165.89	146.03	-0.15286	29641000	NaN
FBXO42	F-box only protein 42	109	SATPPALVPETREYRSQSPVRSMDEAPCVNG	S(0.854)QS(0.122)PVRS(0.024)MDEAPCVNGR	1	NaN	NaN	NaN	NaN	NaN	NaN	NaN	NaN	NaN	NaN	NaN	16.5258	16.4497	16.2736	16.5088	16.7963	16.6889	16.6046	16.5712	16.6854	16.7318	16.4879	NaN	NaN	NaN	NaN	NaN	NaN	NaN	NaN	NaN	NaN	NaN	17.5543	17.5636	17.8404	17.5145	17.5403	17.867	17.3756	17.9385	17.6084	17.5254	17.8519	18.3623	18.8444	19.0531	18.9569	18.7898	18.9187	18.8352	18.9436	19.0135	18.9256	18.9303	16.2393	16.5455	16.674	16.5722	16.4878	16.4418	16.2868	16.5563	16.6035	16.1892	16.5133	S	2			4826	___1	0.853881	3.95532e-05	92.679	56.788	68.919	0.072676	236910000	NaN
FBXO42	F-box only protein 42	111	TPPALVPETREYRSQSPVRSMDEAPCVNGRW	EYRSQS(1)PVR	1	17.8361	18.041	18.0676	17.8709	18.2485	18.1465	18.0694	18.0251	18.1995	18.1178	18.0399	18.524	18.7703	18.8228	18.9603	18.9672	18.5583	18.8835	18.9668	18.9484	19.0211	18.8007	19.8517	19.9587	19.9672	19.8187	19.7922	20.0058	19.9137	19.9794	19.8669	19.8093	19.8483	19.9854	19.9827	20.0379	19.6889	20.1265	20.1697	20.2841	20.019	19.8299	20.0042	19.9956	20.6285	20.6414	20.812	20.8537	20.5804	20.8519	20.7825	20.7119	20.6839	20.6182	20.7999	19.9888	20.0111	20.5466	20.4014	20.3172	20.4522	20.2296	20.3072	20.2403	20.2111	20.4921	S	3			4826	___1	0.999903	2.21212e-42	177.91	152.02	142.19	0.12511	2075700000	NaN
FBXO42	F-box only protein 42	115	LVPETREYRSQSPVRSMDEAPCVNGRWGTLR	S(0.004)QS(0.01)PVRS(0.986)MDEAPCVNGR	1	NaN	NaN	NaN	NaN	NaN	NaN	NaN	NaN	NaN	NaN	NaN	NaN	NaN	NaN	NaN	NaN	NaN	NaN	NaN	NaN	NaN	NaN	NaN	NaN	NaN	NaN	NaN	NaN	NaN	NaN	NaN	NaN	NaN	NaN	NaN	NaN	NaN	NaN	NaN	NaN	NaN	NaN	NaN	NaN	16.5431	16.5751	16.5648	16.5053	16.5953	16.7825	16.7467	16.544	16.4966	16.518	16.5661	NaN	NaN	NaN	NaN	NaN	NaN	NaN	NaN	NaN	NaN	NaN	S	2			4826	___1	0.98625	7.98836e-05	72.34	55.059	72.34	-1.4315	41178000	NaN
FBXO42	F-box only protein 42	206	GYDLKIGLSLAPRRGSLPDQKDLRLGSIDLN	RGS(1)LPDQK	1	20.32	20.6608	20.542	20.6734	20.5222	20.5301	20.6225	20.5704	20.8806	20.6169	20.6691	20.8993	21.3299	21.264	21.393	21.3028	21.1749	21.3353	21.2898	21.523	21.3163	21.3768	21.3261	21.3173	21.2922	21.237	21.0769	21.2011	21.2621	21.3674	21.0453	21.2946	21.247	21.6963	21.7932	21.7957	21.7204	21.6159	21.7132	21.69	21.7757	21.5934	21.6367	21.7039	20.8457	21.1949	21.2304	21.1826	20.9947	21.075	21.0259	21.0864	20.9201	20.9571	21.0122	19.2534	19.5101	19.5721	19.629	19.399	19.5984	19.6015	19.4217	19.3579	19.3966	19.5105	S	3			4826	___1	1	1.38561e-05	139.32	101.09	84.507	-0.044579	1933000000	NaN
ARHGAP11A	Rho GTPase-activating protein 11A	233	GKKVCRVESGKAGCFSPKISHKEKVRRSLRL	AGCFS(1)PK	1	20.8006	21.414	21.0969	21.0684	20.8793	20.8947	20.7706	20.4988	20.7162	20.4218	20.4329	21.8336	22.6507	22.2855	22.2699	22.1334	21.8306	21.7882	21.2299	21.6617	21.4836	21.3779	18.9993	19.3747	19.1041	19.0891	18.8516	19.0488	18.6587	18.5378	18.631	18.7976	18.5935	20.705	21.127	20.9117	20.7041	20.3095	20.4744	20.3706	20.057	19.9632	20.1064	19.8773	20.4477	20.7817	20.9778	20.6974	20.5237	20.4056	20.411	20.1029	20.1278	20.0629	20.2812	21.2291	21.8034	21.9263	21.6892	21.3308	21.4637	21.4685	21.0423	21.1395	20.9671	21.1228	S	2			4827	___1	1	0.00162342	109.11	71.561	99.802	-0.24196	2109700000	NaN
ARHGAP11A	Rho GTPase-activating protein 11A	486	HHTGKGEKCFSERDFSPLQTQTFNRETTIKC	CFSERDFS(0.999)PLQTQTFNRETTIK	1	18.2595	18.8958	18.3505	18.5595	18.0354	18.6656	18.522	18.027	18.3538	18.3265	17.9595	17.5519	17.8767	17.4875	17.5673	17.3423	17.5505	17.6874	17.2547	17.5848	17.538	16.9821	NaN	NaN	NaN	NaN	NaN	NaN	NaN	NaN	NaN	NaN	NaN	16.9632	17.2598	16.5117	16.488	16.2596	16.8838	16.5698	16.3586	16.3593	16.6405	15.9229	NaN	NaN	NaN	NaN	NaN	NaN	NaN	NaN	NaN	NaN	NaN	NaN	NaN	NaN	NaN	NaN	NaN	NaN	NaN	NaN	NaN	NaN	S	4			4827	___1	0.999385	3.53077e-06	104.18	92.536	71.528	-0.35522	73320000	NaN
ARHGAP11A	Rho GTPase-activating protein 11A	393	TPSNLNNKHNSNITSSPLSGDENNMTKETLV	HNSNITS(0.142)S(0.857)PLSGDENNMTK	1	NaN	NaN	NaN	NaN	NaN	NaN	NaN	NaN	NaN	NaN	NaN	NaN	NaN	NaN	NaN	NaN	NaN	NaN	NaN	NaN	NaN	NaN	NaN	NaN	NaN	NaN	NaN	NaN	NaN	NaN	NaN	NaN	NaN	18.5271	19.1293	18.9937	18.7262	18.6704	18.4433	18.0655	18.3795	18.3162	18.408	18.3391	NaN	NaN	NaN	NaN	NaN	NaN	NaN	NaN	NaN	NaN	NaN	NaN	NaN	NaN	NaN	NaN	NaN	NaN	NaN	NaN	NaN	NaN	S	3			4827	___1	0.857075	1.52876e-16	133.09	107.56	133.09	-0.1192	0	NaN
ARHGAP11A	Rho GTPase-activating protein 11A	679	RQPTGHKLASLGDTASPLVKSVSCDGALSSC	LASLGDT(0.001)AS(0.999)PLVK	1	NaN	NaN	NaN	NaN	NaN	NaN	NaN	NaN	NaN	NaN	NaN	19.6744	20.5528	19.7492	20.094	19.5511	20.3449	19.9978	19.3639	20.0763	19.7055	19.2686	NaN	NaN	NaN	NaN	NaN	NaN	NaN	NaN	NaN	NaN	NaN	NaN	NaN	NaN	NaN	NaN	NaN	NaN	NaN	NaN	NaN	NaN	NaN	NaN	NaN	NaN	NaN	NaN	NaN	NaN	NaN	NaN	NaN	NaN	NaN	NaN	NaN	NaN	NaN	NaN	NaN	NaN	NaN	NaN	S	2			4827	___1	0.999412	2.56742e-30	187.97	143.78	187.97	0.019535	211870000	NaN
ARHGAP11A	Rho GTPase-activating protein 11A	598	TNLSKPRPMRIAKQQSLETCEKTVSESSQMT	QQS(1)LETCEK	1	18.4825	18.686	18.6001	18.5327	18.4565	18.8974	18.6355	18.1968	18.29	18.4152	18.6067	18.7007	18.738	18.5846	18.7088	18.662	18.538	18.7634	18.4278	18.6184	18.5636	18.6473	19.1159	19.3475	18.8928	19.0042	18.7168	19.3882	19.0975	19.1105	18.6782	18.8695	18.8981	19.2386	19.6314	19.2834	19.455	19.3868	19.5934	19.5324	19.7067	19.1888	19.5708	19.0949	NaN	NaN	NaN	NaN	NaN	NaN	NaN	NaN	NaN	NaN	NaN	NaN	NaN	NaN	NaN	NaN	NaN	NaN	NaN	NaN	NaN	NaN	S	2			4827	___1	0.99996	3.13522e-07	129.84	89.921	78.653	0.65357	252830000	NaN
ARHGAP11A	Rho GTPase-activating protein 11A	431	ESGSNLHALMNQRQSSVTNVGKVKLTEPSYL	QS(0.005)S(0.993)VT(0.002)NVGK	1	NaN	NaN	NaN	NaN	NaN	NaN	NaN	NaN	NaN	NaN	NaN	NaN	NaN	NaN	NaN	NaN	NaN	NaN	NaN	NaN	NaN	NaN	NaN	NaN	NaN	NaN	NaN	NaN	NaN	NaN	NaN	NaN	NaN	NaN	NaN	NaN	NaN	NaN	NaN	NaN	NaN	NaN	NaN	NaN	17.0822	17.3261	17.5802	17.3384	17.3055	16.8412	16.7619	16.5968	17.1191	16.6211	16.964	18.6742	18.7953	19.168	18.7889	18.6968	18.2391	18.1237	17.8138	18.4614	17.7465	18.0766	S	2			4827	___1	0.992981	0.000296721	94.122	52.722	84.507	0.075475	60153000	NaN
ARHGAP11A	Rho GTPase-activating protein 11A	96	GEYETPGEYKRKRRQSVGDFVSGALNKFKPN	RRQS(1)VGDFVSGALNK	1	NaN	NaN	NaN	NaN	NaN	NaN	NaN	NaN	NaN	NaN	NaN	NaN	NaN	NaN	NaN	NaN	NaN	NaN	NaN	NaN	NaN	NaN	16.3679	17.0098	16.9787	16.804	16.5436	16.6247	17.0751	16.7024	16.8584	16.8406	16.8324	NaN	NaN	NaN	NaN	NaN	NaN	NaN	NaN	NaN	NaN	NaN	NaN	NaN	NaN	NaN	NaN	NaN	NaN	NaN	NaN	NaN	NaN	NaN	NaN	NaN	NaN	NaN	NaN	NaN	NaN	NaN	NaN	NaN	S	4			4827	___1	0.999942	5.68052e-05	77.08	59.839	77.08	0.17469	72814000	NaN
ARHGAP11A	Rho GTPase-activating protein 11A	295	SLKNRIESVKTGLLFSPDVDEKLPKKGSEKI	TGLLFS(1)PDVDEK	1	NaN	NaN	NaN	NaN	NaN	NaN	NaN	NaN	NaN	NaN	NaN	NaN	NaN	NaN	NaN	NaN	NaN	NaN	NaN	NaN	NaN	NaN	19.4091	18.1193	17.4983	17.9204	17.6032	19.3874	19.1921	18.1774	18.7596	18.9573	18.1972	20.7659	19.0994	18.403	18.8524	18.5061	20.8781	20.6064	19.3145	19.8596	20.1662	19.4426	NaN	NaN	NaN	NaN	NaN	NaN	NaN	NaN	NaN	NaN	NaN	NaN	NaN	NaN	NaN	NaN	NaN	NaN	NaN	NaN	NaN	NaN	S	2			4827	___1	1	1.16088e-95	261.02	208.63	261.02	0.25577	229560000	NaN
NFRKB	Nuclear factor related to kappa-B-binding protein	886	PGQTGLTVTSLPATASPVSKPATSSPGTSAP	AQTTAATVQRPGPGQTGLTVTSLPAT(0.011)AS(0.977)PVS(0.011)K	1	14.9792	15.3652	15.1097	15.0547	14.8104	13.607	14.9321	14.2827	14.8541	14.8608	14.8976	NaN	NaN	NaN	NaN	NaN	NaN	NaN	NaN	NaN	NaN	NaN	15.5727	16.1447	15.8644	15.7221	15.7114	15.95	15.4106	15.4373	15.7386	14.5698	15.4274	14.9092	15.5283	15.1809	15.1	15.0016	15.2213	14.2375	14.6594	14.7638	13.9698	14.4155	NaN	NaN	NaN	NaN	NaN	NaN	NaN	NaN	NaN	NaN	NaN	NaN	NaN	NaN	NaN	NaN	NaN	NaN	NaN	NaN	NaN	NaN	S	3			4828	___1	0.976981	4.35378e-18	118.8	103.4	74.03	0.017964	33497000	NaN
NFRKB	Nuclear factor related to kappa-B-binding protein	1033	AADSPAKASSASAPSSTPTGTTVVKVTPDLK	ASSASAPS(0.112)S(0.878)T(0.01)PTGTTVVK	1	NaN	NaN	NaN	NaN	NaN	NaN	NaN	NaN	NaN	NaN	NaN	16.3741	17.464	16.3945	16.4993	16.5503	16.8996	16.5978	15.4587	16.6125	16.7017	16.2337	NaN	NaN	NaN	NaN	NaN	NaN	NaN	NaN	NaN	NaN	NaN	NaN	NaN	NaN	NaN	NaN	NaN	NaN	NaN	NaN	NaN	NaN	15.17	15.3343	15.6052	15.463	14.9202	15.443	15.4761	14.5026	15.2137	15.1979	14.9151	15.3684	15.5552	15.9139	15.5079	15.4591	15.4979	15.5875	14.8996	15.3502	15.2853	15.6105	S	2			4828	___1	0.878194	2.32094e-11	128.85	110.07	127.87	-0.11962	9559600	NaN
NFRKB	Nuclear factor related to kappa-B-binding protein	1290	GSSKAVSTVVVTTAPSPKQAPEQQ_______	AVSTVVVTTAPS(1)PK	1	NaN	NaN	NaN	NaN	NaN	NaN	NaN	NaN	NaN	NaN	NaN	19.086	19.4072	19.081	19.3566	19.1921	19.0653	19.4335	19.3448	19.3012	19.0486	19.302	NaN	NaN	NaN	NaN	NaN	NaN	NaN	NaN	NaN	NaN	NaN	20.32	20.4626	20.4448	20.4801	20.2829	20.3477	20.404	20.3974	20.2818	20.5529	20.3931	NaN	NaN	NaN	NaN	NaN	NaN	NaN	NaN	NaN	NaN	NaN	19.3007	19.3594	19.7041	19.7899	19.3198	19.4808	19.5404	19.3685	19.3368	19.3954	19.4452	S	2			4828	___1	0.999999	3.3903e-131	286.34	268.47	228.73	0.10223	588140000	NaN
NFRKB	Nuclear factor related to kappa-B-binding protein	226	DEEDLSSWLPSSPARSPSPAVPLRVVPTLST	S(0.933)PS(0.067)PAVPLR	1;4	NaN	NaN	NaN	NaN	NaN	NaN	NaN	NaN	NaN	NaN	NaN	NaN	NaN	NaN	NaN	NaN	NaN	NaN	NaN	NaN	NaN	NaN	17.828	18.1493	18.2258	18.2244	18.0886	18.1361	18.1497	18.2169	17.6142	18.1944	18.0127	NaN	NaN	NaN	NaN	NaN	NaN	NaN	NaN	NaN	NaN	NaN	NaN	NaN	NaN	NaN	NaN	NaN	NaN	NaN	NaN	NaN	NaN	NaN	NaN	NaN	NaN	NaN	NaN	NaN	NaN	NaN	NaN	NaN	S	2			4828	___1	0.933296	4.06395e-05	99.855	80.219	92.445	0.2214	104580000	NaN
NFRKB	Nuclear factor related to kappa-B-binding protein	228	EDLSSWLPSSPARSPSPAVPLRVVPTLSTTD	S(0.266)PS(0.734)PAVPLR	1	NaN	NaN	NaN	NaN	NaN	NaN	NaN	NaN	NaN	NaN	NaN	18.927	19.2329	19.2925	19.1596	19.1673	19.1526	19.2099	19.1799	19.1789	19.1466	19.3565	NaN	NaN	NaN	NaN	NaN	NaN	NaN	NaN	NaN	NaN	NaN	NaN	NaN	NaN	NaN	NaN	NaN	NaN	NaN	NaN	NaN	NaN	NaN	NaN	NaN	NaN	NaN	NaN	NaN	NaN	NaN	NaN	NaN	NaN	NaN	NaN	NaN	NaN	NaN	NaN	NaN	NaN	NaN	NaN	S	2			4828	___1	0.733924	0.000681436	104.22	81.58	104.22	0.026127	28651000	NaN
NFRKB	Nuclear factor related to kappa-B-binding protein	1021	SATLHVTSNPVHAADSPAKASSASAPSSTPT	GISATLHVTSNPVHAADS(1)PAK	1	NaN	NaN	NaN	NaN	NaN	NaN	NaN	NaN	NaN	NaN	NaN	NaN	NaN	NaN	NaN	NaN	NaN	NaN	NaN	NaN	NaN	NaN	NaN	NaN	NaN	NaN	NaN	NaN	NaN	NaN	NaN	NaN	NaN	19.3974	19.9981	18.6891	18.8747	19.2261	19.877	19.317	18.9209	18.7571	19.0205	18.7107	NaN	NaN	NaN	NaN	NaN	NaN	NaN	NaN	NaN	NaN	NaN	18.1313	18.62	18.2128	18.0223	17.8196	17.9963	18.1209	18.0309	17.9304	18.047	17.9607	S	4			4828	___1	0.999909	9.57357e-14	125.82	103.5	125.82	0.30179	44937000	NaN
NFRKB	Nuclear factor related to kappa-B-binding protein	298	TLNDIMTRVNAGRKGSLAALYDLAVLKKKVK	KGS(1)LAALYDLAVLK	1	17.1549	17.2549	17.1493	17.4498	17.1893	17.8199	17.6052	17.5234	17.506	17.5474	17.5948	18.495	18.6886	18.4705	18.8525	18.7911	19.375	18.916	18.8222	19.0736	18.8195	18.7738	NaN	NaN	NaN	NaN	NaN	NaN	NaN	NaN	NaN	NaN	NaN	17.6475	17.7774	18.0129	17.948	17.4367	17.8047	18.4929	17.8753	17.5921	18.3238	17.9786	NaN	NaN	NaN	NaN	NaN	NaN	NaN	NaN	NaN	NaN	NaN	NaN	NaN	NaN	NaN	NaN	NaN	NaN	NaN	NaN	NaN	NaN	S	3			4828	___1	1	7.5416e-12	162.33	116.97	162.33	0.42041	113300000	NaN
NFRKB	Nuclear factor related to kappa-B-binding protein	495	ETKDQAFCKQENEDSSDATTPVPRVRTDYVV	QENEDS(0.236)S(0.749)DAT(0.015)TPVPR	1	NaN	NaN	NaN	NaN	NaN	NaN	NaN	NaN	NaN	NaN	NaN	NaN	NaN	NaN	NaN	NaN	NaN	NaN	NaN	NaN	NaN	NaN	NaN	NaN	NaN	NaN	NaN	NaN	NaN	NaN	NaN	NaN	NaN	NaN	NaN	NaN	NaN	NaN	NaN	NaN	NaN	NaN	NaN	NaN	NaN	NaN	NaN	NaN	NaN	NaN	NaN	NaN	NaN	NaN	NaN	18.7287	18.541	18.8079	18.6096	18.8451	18.7724	18.8736	18.8019	18.3316	18.963	18.9054	S	2			4828	___1	0.748637	3.13935e-05	143.67	111.66	143.67	-0.015885	187910000	NaN
NFRKB	Nuclear factor related to kappa-B-binding protein	176	ARRSGPALPFRQKRPSPSRTPEEREWRTQQR	RPS(0.99)PS(0.008)RT(0.002)PEER	1	NaN	NaN	NaN	NaN	NaN	NaN	NaN	NaN	NaN	NaN	NaN	NaN	NaN	NaN	NaN	NaN	NaN	NaN	NaN	NaN	NaN	NaN	NaN	NaN	NaN	NaN	NaN	NaN	NaN	NaN	NaN	NaN	NaN	NaN	NaN	NaN	NaN	NaN	NaN	NaN	NaN	NaN	NaN	NaN	16.9804	17.5802	17.5826	17.4169	17.3033	17.3897	17.4294	17.4222	17.3406	17.455	17.3478	18.2113	19.1281	18.8754	19.0413	19.0653	18.875	18.8318	18.795	18.7109	18.9525	18.895	S	3			4828	___1	0.989871	0.000904421	72.815	40.081	63.185	-1.6146	95960000	NaN
NFRKB	Nuclear factor related to kappa-B-binding protein	351	PLSSTEGVAPLSQAPSPLAIPAIKEEPLEDL	SEAEDLAEPLSSTEGVAPLS(0.011)QAPS(0.989)PLAIPAIK	1	NaN	NaN	NaN	NaN	NaN	NaN	NaN	NaN	NaN	NaN	NaN	NaN	NaN	NaN	NaN	NaN	NaN	NaN	NaN	NaN	NaN	NaN	NaN	NaN	NaN	NaN	NaN	NaN	NaN	NaN	NaN	NaN	NaN	16.1133	16.224	16.6201	16.4822	16.2653	16.8373	16.0521	16.6251	16.1602	15.6654	16.0899	NaN	NaN	NaN	NaN	NaN	NaN	NaN	NaN	NaN	NaN	NaN	18.5998	18.6191	18.8814	18.92	18.7301	18.6458	18.9339	18.8691	18.5412	18.6126	18.6098	S	3			4828	___1	0.989463	1.02984e-40	171.93	157.35	171.93	0.54785	147430000	NaN
MZT2A	Mitotic-spindle organizing protein 2A	152	QPSATRLPKGGGPGKSPTQGST_________	GGGPGKS(0.946)PT(0.054)QGST	1	NaN	NaN	NaN	NaN	NaN	NaN	NaN	NaN	NaN	NaN	NaN	20.1503	20.5571	20.2824	20.5662	20.4872	21.7495	20.7468	20.5168	20.9257	20.5344	20.5943	NaN	NaN	NaN	NaN	NaN	NaN	NaN	NaN	NaN	NaN	NaN	19.5645	19.9183	19.6238	19.6778	19.4507	19.8889	20.4569	19.9163	19.6903	20.536	19.8368	NaN	NaN	NaN	NaN	NaN	NaN	NaN	NaN	NaN	NaN	NaN	19.204	19.4397	19.3375	19.5876	19.1707	19.6835	19.7299	19.668	19.4622	19.5541	19.7125	S	2			4829	___1	0.945655	3.54318e-06	152.07	136.2	152.07	-0.042576	821120000	NaN
KLC3	Kinesin light chain 3	465	RGEAAAGAAGMKRAMSLNTLNVDAPRAPGTQ	RAMS(1)LNTLNVDAPR	1	17.1152	17.2133	17.0262	17.3958	17.284	17.1263	17.5854	17.1332	17.321	17.5221	17.1158	17.9819	18.0578	18.0901	18.1986	17.7962	16.3816	18.1544	18.0451	17.7773	18.0629	18.0082	18.6209	18.6102	18.9327	18.796	18.5626	18.7436	19.0336	18.9353	18.7129	19.1493	18.886	19.2646	19.3806	19.3057	19.4646	19.1839	19.2631	19.2485	19.1992	18.9093	19.2917	19.1956	19.2809	19.145	19.3579	19.1736	19.2216	19.3277	19.2577	19.2955	19.1686	19.3328	19.3774	17.3299	17.4627	17.99	17.5077	17.4819	17.7752	17.8358	17.7441	17.2823	17.5496	17.8856	S	3			4830	___1	0.999994	4.30485e-24	159.8	129.32	159.8	-0.28046	417870000	NaN
KLC3	Kinesin light chain 3	496	FPSWHLDKAPRTLSASTQDLSPH________	TLSAS(0.977)T(0.023)QDLSPH	1	NaN	NaN	NaN	NaN	NaN	NaN	NaN	NaN	NaN	NaN	NaN	NaN	NaN	NaN	NaN	NaN	NaN	NaN	NaN	NaN	NaN	NaN	17.8889	17.6253	17.6393	17.7657	17.6038	17.7414	17.4898	17.8574	17.0808	17.6909	17.6666	18.5553	18.7711	18.5677	18.5424	18.4125	18.6981	18.4694	18.7722	18.0927	18.1653	18.385	NaN	NaN	NaN	NaN	NaN	NaN	NaN	NaN	NaN	NaN	NaN	NaN	NaN	NaN	NaN	NaN	NaN	NaN	NaN	NaN	NaN	NaN	S	2			4830	___1	0.976965	3.66515e-30	202.25	192.81	202.25	0.032766	475170000	NaN
KLC3	Kinesin light chain 3	501	LDKAPRTLSASTQDLSPH_____________	TLSASTQDLS(1)PH	1;2	NaN	NaN	NaN	NaN	NaN	NaN	NaN	NaN	NaN	NaN	NaN	NaN	NaN	NaN	NaN	NaN	NaN	NaN	NaN	NaN	NaN	NaN	NaN	NaN	NaN	NaN	NaN	NaN	NaN	NaN	NaN	NaN	NaN	19.8986	19.5673	19.4251	19.6545	19.6016	20.258	20.1786	20.3297	20.1273	20.0135	20.5014	NaN	NaN	NaN	NaN	NaN	NaN	NaN	NaN	NaN	NaN	NaN	19.1655	19.0295	19.297	19.2209	19.1355	19.4232	19.492	19.7542	19.4302	19.5124	19.4744	S	2			4830	___1	1	2.52393e-21	156.36	139.73	156.36	-0.3283	289940000	NaN
PKN3	Serine/threonine-protein kinase N3	171	VALLRMKISSLEASGSPEPGPELLAEELQHR	ISSLEAS(0.036)GS(0.964)PEPGPELLAEELQHR	1	15.9927	16.2177	16.2007	16.2424	16.4164	16.5786	16.2803	16.3822	16.6269	16.4813	16.2576	NaN	NaN	NaN	NaN	NaN	NaN	NaN	NaN	NaN	NaN	NaN	NaN	NaN	NaN	NaN	NaN	NaN	NaN	NaN	NaN	NaN	NaN	NaN	NaN	NaN	NaN	NaN	NaN	NaN	NaN	NaN	NaN	NaN	NaN	NaN	NaN	NaN	NaN	NaN	NaN	NaN	NaN	NaN	NaN	NaN	NaN	NaN	NaN	NaN	NaN	NaN	NaN	NaN	NaN	NaN	S	3			4831	___1	0.963677	1.65526e-13	110.55	94.612	110.55	-0.41649	50987000	NaN
PKN3	Serine/threonine-protein kinase N3	472	LVMNLLPPCSSPSTISPPKGCPRTPTTLREA	LVMNLLPPCSSPS(0.003)T(0.003)IS(0.995)PPK	1	NaN	NaN	NaN	NaN	NaN	NaN	NaN	NaN	NaN	NaN	NaN	NaN	NaN	NaN	NaN	NaN	NaN	NaN	NaN	NaN	NaN	NaN	NaN	NaN	NaN	NaN	NaN	NaN	NaN	NaN	NaN	NaN	NaN	18.8551	18.9713	19.4718	19.1761	19.0107	18.8604	18.9818	18.9073	18.781	18.2796	18.8167	NaN	NaN	NaN	NaN	NaN	NaN	NaN	NaN	NaN	NaN	NaN	NaN	NaN	NaN	NaN	NaN	NaN	NaN	NaN	NaN	NaN	NaN	S	2			4831	___1	0.994997	3.23015e-35	200.94	159.03	200.94	0.046055	27248000	NaN
PKN3	Serine/threonine-protein kinase N3	306	LLTAVPGRSPAAALASSPSEGWLRTKAKHQR	SPAAALAS(0.547)S(0.448)PS(0.005)EGWLR	1	NaN	NaN	NaN	NaN	NaN	NaN	NaN	NaN	NaN	NaN	NaN	NaN	NaN	NaN	NaN	NaN	NaN	NaN	NaN	NaN	NaN	NaN	NaN	NaN	NaN	NaN	NaN	NaN	NaN	NaN	NaN	NaN	NaN	18.3431	18.5165	17.8958	18.0211	17.7113	18.4409	18.5619	17.5755	17.7991	18.1574	17.6831	NaN	NaN	NaN	NaN	NaN	NaN	NaN	NaN	NaN	NaN	NaN	NaN	NaN	NaN	NaN	NaN	NaN	NaN	NaN	NaN	NaN	NaN	S	2			4831	___1	0.547484	0.000390642	92.935	65.836	92.935	-0.40327	53197000	NaN
PKN3	Serine/threonine-protein kinase N3	307	LTAVPGRSPAAALASSPSEGWLRTKAKHQRG	SPAAALAS(0.02)S(0.978)PS(0.002)EGWLR	1	NaN	NaN	NaN	NaN	NaN	NaN	NaN	NaN	NaN	NaN	NaN	NaN	NaN	NaN	NaN	NaN	NaN	NaN	NaN	NaN	NaN	NaN	17.5908	17.7056	17.4089	17.1995	16.9239	17.6719	17.8959	17.1262	17.156	17.7339	16.9192	NaN	NaN	NaN	NaN	NaN	NaN	NaN	NaN	NaN	NaN	NaN	NaN	NaN	NaN	NaN	NaN	NaN	NaN	NaN	NaN	NaN	NaN	NaN	NaN	NaN	NaN	NaN	NaN	NaN	NaN	NaN	NaN	NaN	S	2			4831	___1	0.978175	1.57364e-65	194.55	168.97	194.55	-0.37349	59106000	NaN
ALKBH5	RNA demethylase ALKBH5	53	EPYPVSGAKRKYQEDSDPERSDYEEQQLQKE	YQEDS(1)DPERS(1)DYEEQQLQK	1;2	23.286	23.6672	23.7625	23.695	23.5947	21.9867	23.7791	23.4681	23.7807	23.5146	23.624	21.932	22.0757	22.1426	22.0955	22.1161	22.3451	22.0554	22.093	22.1465	22.1687	22.1154	23.0777	22.9364	23.0885	23.0068	22.9893	23.376	22.8935	23.3374	22.9847	22.0016	23.128	23.1483	22.901	22.9552	23.0989	23.0516	23.44	22.9247	23.467	22.9183	22.355	23.3101	22.3961	22.5045	22.6181	22.6522	22.6235	22.7152	22.6178	22.7224	22.5514	22.6051	22.6185	22.3497	22.2779	22.3928	22.4187	22.3041	22.5656	22.5717	22.5674	22.4554	22.6364	22.4727	S	3			4832	___1	1	8.22597e-179	308.16	272.53	275.6	-0.046664	59653000000	NaN
ALKBH5	RNA demethylase ALKBH5	58	SGAKRKYQEDSDPERSDYEEQQLQKEEEARK	YQEDS(1)DPERS(1)DYEEQQLQK	1;2	19.8324	20.6368	20.6015	20.3043	20.3105	18.6389	20.0843	19.9809	20.0708	20.0234	20.0137	19.334	20.4278	20.5635	20.0982	20.0642	19.1309	19.8942	19.6894	19.8248	19.5729	19.8593	19.4739	20.4317	20.3908	20.0666	19.8903	19.5312	19.3977	19.6179	19.4297	18.9615	19.5776	20.4111	20.8865	21.008	20.862	20.7172	20.7957	20.6258	20.8425	20.5775	20.2295	20.6841	19.1956	20.1728	20.2561	19.9444	19.7399	19.2805	19.3692	19.3147	19.2341	19.3345	19.2822	18.9279	19.8193	20.0717	19.4863	19.2717	19.2297	19.0714	19.0866	18.6454	18.9244	18.6802	S	3			4832	___1	1	1.02838e-117	275.6	260.35	275.6	-0.046664	32432000000	NaN
ALKBH5	RNA demethylase ALKBH5	350	ENRRSVLLPTHRRRGSFSSENYWRKSYESSE	RGS(1)FSSENYWR	1	20.7474	20.9357	20.9565	21.0179	21.0812	21.1166	21.1122	21.0725	21.2526	21.1597	21.1169	21.7283	21.8953	21.8095	21.7402	21.8872	22.2208	21.9102	21.8431	21.9456	21.9204	21.8127	19.2164	19.52	19.5447	19.4215	19.3413	19.5933	19.433	19.4832	19.2309	19.4385	19.4819	20.6035	20.6852	20.7118	20.6998	20.4135	20.6937	20.8179	20.6696	20.5484	20.7031	20.5963	19.7987	20.0973	20.1871	20.114	20.0032	20.193	20.1039	20.1836	20.0427	20.1362	20.308	19.9956	20.0238	20.2826	20.2164	20.1476	20.2344	20.3087	20.2632	20.0293	20.1647	20.2873	S	3			4832	___1	0.999989	1.28157e-82	253.64	234.39	185.95	0.34113	4522300000	NaN
ALKBH5	RNA demethylase ALKBH5	360	HRRRGSFSSENYWRKSYESSEDCSEAAGSPA	S(1)YESSEDCSEAAGSPARK	1;2;3	19.0108	18.7019	18.7727	18.8	18.9266	18.3297	19.2915	19.1771	19.3469	19.1882	19.0528	18.7763	18.3334	18.7208	18.7222	19.0417	18.9009	19.3374	19.1887	19.1897	19.2426	19.1839	NaN	NaN	NaN	NaN	NaN	NaN	NaN	NaN	NaN	NaN	NaN	18.9391	18.6098	18.6557	18.5209	18.6322	19.2072	18.8498	19.2588	18.8286	19.0396	18.8723	19.3682	19.1128	19.0061	19.3605	19.2509	19.7664	19.5599	19.798	19.6057	19.7794	19.7171	19.8418	19.9966	19.8641	20.0616	19.9704	20.5954	20.5572	20.8247	20.4226	20.5832	20.6594	S	3			4832	___1	0.999946	5.65246e-68	200.1	172.25	166.29	0.08797	1810800000	NaN
ALKBH5	RNA demethylase ALKBH5	363	RGSFSSENYWRKSYESSEDCSEAAGSPARKV	SYES(0.99)S(0.01)EDCSEAAGSPARK	1;2;3	NaN	NaN	NaN	NaN	NaN	NaN	NaN	NaN	NaN	NaN	NaN	19.1667	18.2657	18.7599	18.1631	18.3712	17.3846	18.7806	19.0863	19.0975	19.1228	18.9489	NaN	NaN	NaN	NaN	NaN	NaN	NaN	NaN	NaN	NaN	NaN	14.1058	14.6842	14.7581	14.3289	14.4053	14.6921	14.5599	14.9439	14.8192	15.0956	14.4581	18.1853	18.0835	18.2987	18.2534	18.2887	18.3823	18.5054	18.5319	18.4072	18.569	18.7216	NaN	NaN	NaN	NaN	NaN	NaN	NaN	NaN	NaN	NaN	NaN	S	3			4832	___1	0.990389	1.11325e-121	263.31	243.22	263.31	0.14152	1385100000	NaN
ALKBH5	RNA demethylase ALKBH5	364	GSFSSENYWRKSYESSEDCSEAAGSPARKVK	S(0.001)YES(0.445)S(0.536)EDCS(0.018)EAAGSPARK	1;2	NaN	NaN	NaN	NaN	NaN	NaN	NaN	NaN	NaN	NaN	NaN	NaN	NaN	NaN	NaN	NaN	NaN	NaN	NaN	NaN	NaN	NaN	14.5237	14.4001	14.0884	14.6692	14.136	14.6444	14.8357	14.9325	14.6969	15.2188	15.4205	NaN	NaN	NaN	NaN	NaN	NaN	NaN	NaN	NaN	NaN	NaN	18.1853	18.0835	18.2987	18.2534	18.2887	18.3823	18.5054	18.5319	18.4072	18.569	18.7216	NaN	NaN	NaN	NaN	NaN	NaN	NaN	NaN	NaN	NaN	NaN	S	2			4832	___1	0.53617	1.11325e-121	247.36	229.77	82.908	0.69035	209440000	NaN
ALKBH5	RNA demethylase ALKBH5	368	SENYWRKSYESSEDCSEAAGSPARKVKMRRH	SYESS(0.001)EDCS(0.998)EAAGSPARK	1;2	NaN	NaN	NaN	NaN	NaN	NaN	NaN	NaN	NaN	NaN	NaN	18.3075	18.5998	18.5493	18.5211	18.6032	17.7067	18.4536	18.1686	18.5311	18.2489	18.2239	NaN	NaN	NaN	NaN	NaN	NaN	NaN	NaN	NaN	NaN	NaN	18.5874	18.8533	18.6989	18.5887	18.5901	18.7383	18.6665	18.4892	18.3132	18.3017	18.4014	NaN	NaN	NaN	NaN	NaN	NaN	NaN	NaN	NaN	NaN	NaN	NaN	NaN	NaN	NaN	NaN	NaN	NaN	NaN	NaN	NaN	NaN	S	2			4832	___1	0.998366	1.04024e-99	256.8	226.67	138.99	0.63837	348580000	NaN
ALKBH5	RNA demethylase ALKBH5	373	RKSYESSEDCSEAAGSPARKVKMRRH_____	SYESSEDCSEAAGS(1)PARK	1;2;3	22.5256	22.9677	22.8216	22.7062	22.7689	22.5432	22.6767	22.4402	22.6765	22.4524	22.4503	22.6611	23.0867	22.9781	22.8865	22.9801	22.7025	22.7939	22.3955	22.79	22.5315	22.5728	22.7533	23.0515	23.0567	22.7755	22.6895	22.8764	22.7994	22.5805	22.617	22.5884	22.5644	23.3853	23.4517	23.5846	23.3992	23.3167	23.2943	23.2912	23.3556	23.1293	23.0942	23.1312	22.6395	22.8425	23.0164	22.9106	22.7286	22.7554	22.7233	22.5643	22.5399	22.5228	22.7658	22.617	22.6074	22.8973	22.8741	22.707	22.8618	22.6613	22.6058	22.6305	22.7399	22.7449	S	3			4832	___1	1	0	372.88	353.84	327.06	0.16429	56707000000	NaN
FAM171B	Protein FAM171B	436	AEDKSQLFNAKNSSYSPQKKEPSKAETEERV	NSS(0.004)YS(0.995)PQKK	1	16.4061	16.9795	16.7928	16.5166	16.8656	16.8701	16.8303	16.7505	16.7549	16.7113	16.6644	NaN	NaN	NaN	NaN	NaN	NaN	NaN	NaN	NaN	NaN	NaN	18.8529	18.8896	19.1065	18.9497	18.8583	18.7593	18.8365	18.9127	18.7749	18.8284	18.8546	19.647	19.8605	19.9522	19.7641	19.7361	19.6625	19.7883	19.7849	19.7276	19.6311	19.808	18.7441	19.3051	19.6105	19.218	19.2387	19.2268	19.0908	18.9789	18.7678	18.9177	19.2453	18.2141	18.9581	19.2311	18.7458	18.8811	18.6641	18.6242	18.5526	18.1318	18.2901	18.7788	S	3			4833	___1	0.995498	6.69155e-05	130.63	94.073	75.479	0.01322	171030000	NaN
FAM171B	Protein FAM171B	794	SPGRKSTVEDFEANTSPTKRRGRPPLAKRDS	STVEDFEANT(0.033)S(0.966)PTK	1	NaN	NaN	NaN	NaN	NaN	NaN	NaN	NaN	NaN	NaN	NaN	NaN	NaN	NaN	NaN	NaN	NaN	NaN	NaN	NaN	NaN	NaN	NaN	NaN	NaN	NaN	NaN	NaN	NaN	NaN	NaN	NaN	NaN	18.9971	19.4166	19.6412	19.4478	19.4637	19.1246	19.034	19.2022	19.0155	18.9771	19.0019	NaN	NaN	NaN	NaN	NaN	NaN	NaN	NaN	NaN	NaN	NaN	NaN	NaN	NaN	NaN	NaN	NaN	NaN	NaN	NaN	NaN	NaN	S	2			4833	___1	0.966274	6.78648e-07	157.68	137.3	157.68	0.15035	38688000	NaN
PDXDC1	Pyridoxal-dependent decarboxylase domain-containing protein 1	690	GQKPFKRSLRGSDALSETSSVSHIEDLEKVE	GS(0.005)DALS(0.917)ET(0.027)S(0.035)S(0.014)VS(0.002)HIEDLEK	1	NaN	NaN	NaN	NaN	NaN	NaN	NaN	NaN	NaN	NaN	NaN	NaN	NaN	NaN	NaN	NaN	NaN	NaN	NaN	NaN	NaN	NaN	NaN	NaN	NaN	NaN	NaN	NaN	NaN	NaN	NaN	NaN	NaN	NaN	NaN	NaN	NaN	NaN	NaN	NaN	NaN	NaN	NaN	NaN	NaN	NaN	NaN	NaN	NaN	NaN	NaN	NaN	NaN	NaN	NaN	20.2022	20.0621	20.4063	19.6793	19.8538	20.0517	19.8837	19.9178	19.0595	19.3066	19.7491	S	3			4834	___1	0.917038	8.92891e-35	158.73	117.6	158.73	-0.41015	0	NaN
PDXDC1	Pyridoxal-dependent decarboxylase domain-containing protein 1	694	FKRSLRGSDALSETSSVSHIEDLEKVERLSS	GS(0.002)DALS(0.195)ET(0.464)S(0.915)S(0.913)VS(0.511)HIEDLEK	1;2;3	NaN	NaN	NaN	NaN	NaN	NaN	NaN	NaN	NaN	NaN	NaN	NaN	NaN	NaN	NaN	NaN	NaN	NaN	NaN	NaN	NaN	NaN	NaN	NaN	NaN	NaN	NaN	NaN	NaN	NaN	NaN	NaN	NaN	18.3235	18.149	18.1017	17.6103	18.1182	18.0979	18.0658	17.9657	17.9035	18.0442	17.8756	NaN	NaN	NaN	NaN	NaN	NaN	NaN	NaN	NaN	NaN	NaN	NaN	NaN	NaN	NaN	NaN	NaN	NaN	NaN	NaN	NaN	NaN	S	3			4834	___1	0.913051	5.7515e-12	140.64	107.96	80.638	0.65384	247890000	NaN
PDXDC1	Pyridoxal-dependent decarboxylase domain-containing protein 1	751	TEAFQKGVPHPEDDHSQVEGPESLR______	GVPHPEDDHS(1)QVEGPESLR	1	16.9884	17.1473	17.0588	16.7632	17.0381	16.9847	17.1447	16.1865	17.2729	17.2167	16.6983	NaN	NaN	NaN	NaN	NaN	NaN	NaN	NaN	NaN	NaN	NaN	NaN	NaN	NaN	NaN	NaN	NaN	NaN	NaN	NaN	NaN	NaN	20.1609	20.0274	20.06	20.0704	19.9623	20.2926	20.1597	20.0985	19.9981	20.0595	19.9774	NaN	NaN	NaN	NaN	NaN	NaN	NaN	NaN	NaN	NaN	NaN	NaN	NaN	NaN	NaN	NaN	NaN	NaN	NaN	NaN	NaN	NaN	S	4			4834	___1	1	7.10695e-10	122.64	101.6	99.999	-0.26796	254520000	NaN
PDXDC1	Pyridoxal-dependent decarboxylase domain-containing protein 1	758	VPHPEDDHSQVEGPESLR_____________	GVPHPEDDHS(0.359)QVEGPES(0.641)LR	1	NaN	NaN	NaN	NaN	NaN	NaN	NaN	NaN	NaN	NaN	NaN	NaN	NaN	NaN	NaN	NaN	NaN	NaN	NaN	NaN	NaN	NaN	NaN	NaN	NaN	NaN	NaN	NaN	NaN	NaN	NaN	NaN	NaN	NaN	NaN	NaN	NaN	NaN	NaN	NaN	NaN	NaN	NaN	NaN	15.7074	16.133	16.2644	16.0141	16.0792	16.3709	15.9746	16.0468	16.0931	16.0495	16.1253	NaN	NaN	NaN	NaN	NaN	NaN	NaN	NaN	NaN	NaN	NaN	S	4			4834	___1	0.641387	2.26879e-07	109.85	93.1	109.85	-0.24196	25610000	NaN
PDXDC1	Pyridoxal-dependent decarboxylase domain-containing protein 1	708	SSVSHIEDLEKVERLSSGPEQITLEASSTEG	VERLS(0.805)S(0.195)GPEQITLEASSTEGHPGAPSPQHTDQTEAFQK	1	NaN	NaN	NaN	NaN	NaN	NaN	NaN	NaN	NaN	NaN	NaN	NaN	NaN	NaN	NaN	NaN	NaN	NaN	NaN	NaN	NaN	NaN	17.2381	17.6282	16.2696	16.8259	16.9876	17.4238	16.4381	17.2831	16.4203	16.6785	16.477	NaN	NaN	NaN	NaN	NaN	NaN	NaN	NaN	NaN	NaN	NaN	NaN	NaN	NaN	NaN	NaN	NaN	NaN	NaN	NaN	NaN	NaN	NaN	NaN	NaN	NaN	NaN	NaN	NaN	NaN	NaN	NaN	NaN	S	5			4834	___1	0.805223	4.23995e-103	202.31	182.54	202.31	-0.12964	73041000	NaN
PDXDC1	Pyridoxal-dependent decarboxylase domain-containing protein 1	709	SVSHIEDLEKVERLSSGPEQITLEASSTEGH	VERLS(0.433)S(0.553)GPEQIT(0.003)LEAS(0.004)S(0.004)T(0.004)EGHPGAPSPQHTDQTEAFQK	1	NaN	NaN	NaN	NaN	NaN	NaN	NaN	NaN	NaN	NaN	NaN	17.1444	17.4767	17.524	17.1042	17.2964	17.7573	16.9078	17.2808	17.3542	16.6762	16.665	NaN	NaN	NaN	NaN	NaN	NaN	NaN	NaN	NaN	NaN	NaN	NaN	NaN	NaN	NaN	NaN	NaN	NaN	NaN	NaN	NaN	NaN	NaN	NaN	NaN	NaN	NaN	NaN	NaN	NaN	NaN	NaN	NaN	NaN	NaN	NaN	NaN	NaN	NaN	NaN	NaN	NaN	NaN	NaN	S	5			4834	___1	0.553166	1.44092e-43	162.72	130.79	162.72	0.13201	59346000	NaN
PDXDC1	Pyridoxal-dependent decarboxylase domain-containing protein 1	729	ITLEASSTEGHPGAPSPQHTDQTEAFQKGVP	LSSGPEQITLEASSTEGHPGAPS(1)PQHTDQTEAFQK	1	NaN	NaN	NaN	NaN	NaN	NaN	NaN	NaN	NaN	NaN	NaN	NaN	NaN	NaN	NaN	NaN	NaN	NaN	NaN	NaN	NaN	NaN	19.4103	19.6359	18.398	18.6269	19.0291	19.4177	18.5965	18.9316	18.7641	19.016	18.7824	19.7364	20.7586	19.6075	20.2503	20.1468	20.5194	19.9349	20.2094	19.2583	19.6736	19.5652	18.5791	19.5472	19.262	18.7096	18.6015	19.0228	18.4223	18.272	18.11	18.1453	18.0927	18.5612	19.2248	19.1411	18.436	18.034	18.3059	17.7556	17.3568	16.4962	17.5583	17.5267	S	4			4834	___1	0.999901	4.9886e-302	345.93	319.43	208.84	-0.95681	971800000	NaN
INTS5	Integrator complex subunit 5	279	GGSSSQTPSTDPFPGSPAIPAEKRVPKIASV	DFCVHGGAGGGAGSSGGSSSQTPS(0.001)T(0.001)DPFPGS(0.996)PAIPAEK	1	NaN	NaN	NaN	NaN	NaN	NaN	NaN	NaN	NaN	NaN	NaN	17.4564	17.5707	17.0338	17.1299	17.3373	17.1652	16.6281	16.8499	17.3152	17.0176	16.6013	NaN	NaN	NaN	NaN	NaN	NaN	NaN	NaN	NaN	NaN	NaN	16.7371	16.6637	15.9145	16.4887	16.7228	16.714	16.1261	16.8412	16.2658	16.1483	15.3385	NaN	NaN	NaN	NaN	NaN	NaN	NaN	NaN	NaN	NaN	NaN	NaN	NaN	NaN	NaN	NaN	NaN	NaN	NaN	NaN	NaN	NaN	S	3			4835	___1	0.99636	0.00168604	44.333	32.011	44.333	-0.58098	123700000	NaN
INTS5	Integrator complex subunit 5	1010	NIDRLGLFSGRFQAPSPSTLLRQGT______	FQAPS(0.895)PS(0.094)T(0.011)LLR	1	NaN	NaN	NaN	NaN	NaN	NaN	NaN	NaN	NaN	NaN	NaN	NaN	NaN	NaN	NaN	NaN	NaN	NaN	NaN	NaN	NaN	NaN	NaN	NaN	NaN	NaN	NaN	NaN	NaN	NaN	NaN	NaN	NaN	19.0855	18.6642	19.1817	18.9275	18.7281	18.824	19.1925	18.9974	19.1416	19.3513	18.8226	NaN	NaN	NaN	NaN	NaN	NaN	NaN	NaN	NaN	NaN	NaN	NaN	NaN	NaN	NaN	NaN	NaN	NaN	NaN	NaN	NaN	NaN	S	2			4835	___1	0.894847	3.98788e-05	131.32	93.085	131.32	-0.22664	31374000	NaN
RSBN1L	Round spermatid basic protein 1-like protein	6	__________MAEPPSPVHCVAAAAPTATVS	AEPPS(1)PVHCVAAAAPTATVSEK	1	18.4883	18.2883	18.2995	18.236	18.3947	18.4443	18.5703	18.3917	18.517	18.6201	18.4769	20.9644	20.6955	20.9136	20.9013	20.9671	20.4367	20.9051	20.8658	21.058	20.9486	20.7292	18.92	19.0315	18.7642	18.7575	18.9165	19.1726	19.1181	18.837	18.7647	18.9643	18.8861	21.0781	20.866	20.9839	20.9557	20.9096	21.1968	20.9708	21.0553	20.7568	20.9083	20.8742	19.1646	19.1538	19.5446	19.295	19.199	19.4795	19.3708	19.222	19.1258	19.2229	19.4651	20.4931	20.4957	20.7483	20.8028	20.5412	20.5639	20.4854	20.3306	20.4636	20.385	20.5999	S	2			4836	___1	1	2.98855e-50	123.88	108.61	110.35	-0.23234	4991600000	NaN
RSBN1L	Round spermatid basic protein 1-like protein	536	VRPGEQMIPVADMPKSPFKRKRTTNEIKNLQ	DSDDGPIMWVRPGEQMIPVADMPKS(1)PFK	1	NaN	NaN	NaN	NaN	NaN	NaN	NaN	NaN	NaN	NaN	NaN	17.9644	18.4736	18.339	18.6533	18.6096	16.8105	18.4431	18.3184	18.4784	18.3154	18.2203	18.9529	19.3885	19.2773	19.2909	19.151	19.171	19.2658	19.1865	19.1525	19.2184	19.194	19.6104	19.9066	19.5629	19.3869	19.7011	19.5877	19.5861	19.6872	19.6071	19.4815	19.7134	NaN	NaN	NaN	NaN	NaN	NaN	NaN	NaN	NaN	NaN	NaN	NaN	NaN	NaN	NaN	NaN	NaN	NaN	NaN	NaN	NaN	NaN	S	4			4836	___1	1	9.10412e-94	235.56	213.92	235.56	-0.32429	211710000	NaN
RFWD3	E3 ubiquitin-protein ligase RFWD3	425	NLQQPRGSQAWVLSCSPSSQGQHKHKYHFQK	GSQAWVLSCS(0.977)PS(0.019)S(0.003)QGQHK	1	NaN	NaN	NaN	NaN	NaN	NaN	NaN	NaN	NaN	NaN	NaN	NaN	NaN	NaN	NaN	NaN	NaN	NaN	NaN	NaN	NaN	NaN	16.5474	17.0898	16.395	16.6274	16.715	16.388	16.0135	16.2703	16.0023	16.1796	16.0236	18.5804	19.1281	18.3132	18.3404	18.6476	18.5217	17.9736	18.3702	17.7437	17.9734	18.0151	NaN	NaN	NaN	NaN	NaN	NaN	NaN	NaN	NaN	NaN	NaN	NaN	NaN	NaN	NaN	NaN	NaN	NaN	NaN	NaN	NaN	NaN	S	3			4837	___1	0.97725	7.94316e-09	121.21	103.5	121.21	-0.46573	133110000	NaN
PGM2L1	Glucose 1,6-bisphosphate synthase	175	AVQKLKAVAGVMITASHNRKEDNGYKVYWET	AVAGVMITAS(1)HNRK	1	19.6304	19.5568	19.4597	19.4513	19.7249	19.2682	19.6129	19.5247	19.866	19.6904	19.3719	21.2233	21.1993	21.0493	21.0911	21.2526	20.9182	21.3079	21.2144	21.4539	21.3549	21.0845	19.5317	19.3657	19.3315	19.2858	19.1747	19.4525	19.3596	19.2818	19.252	19.2335	19.2401	20.7816	20.7709	20.669	20.6424	20.386	20.849	20.7131	20.4991	20.5165	20.4853	20.4287	17.211	17.6739	17.7263	17.8409	17.6508	17.7935	17.7819	17.7354	17.3577	17.6599	17.839	NaN	NaN	NaN	NaN	NaN	NaN	NaN	NaN	NaN	NaN	NaN	S	4			4838	___1	0.99963	1.09321e-31	180.74	162.28	140.84	-0.29182	792160000	NaN
CTR9	RNA polymerase-associated protein CTR9 homolog	970	RKKKKRRRHPKGEEGSDDDETENGPKPKKRR	GEEGS(1)DDDETENGPKPK	1	23.0279	23.0897	23.0755	23.0592	23.1786	21.5388	23.1194	23.1605	23.2497	23.1929	23.2716	23.3581	23.4773	23.5068	23.3935	23.51	21.8891	23.5024	23.5297	23.5957	23.4425	23.6677	23.861	23.8138	23.9997	23.8325	23.7006	23.9226	23.6489	23.9406	23.8068	23.3962	23.7833	23.561	23.6999	23.5626	23.5183	23.4221	23.6512	23.3947	23.5839	23.4151	23.0927	23.4717	22.7522	22.8316	22.8563	22.7652	22.7553	22.9065	23.0352	22.6562	22.7808	22.8586	22.9558	24.068	24.0127	24.1124	24.0342	24.065	24.0904	24.1356	23.9173	24.0617	24.0121	24.181	S	3			4839	___1	1	2.69568e-228	325.27	295.09	254.72	0.010788	35300000000	NaN
CTR9	RNA polymerase-associated protein CTR9 homolog	941	DDDLPISKKKKRRKGSGSEQEGEDEEGGERK	RKGS(1)GS(1)EQEGEDEEGGER	1;2	NaN	NaN	NaN	NaN	NaN	NaN	NaN	NaN	NaN	NaN	NaN	NaN	NaN	NaN	NaN	NaN	NaN	NaN	NaN	NaN	NaN	NaN	16.0039	16.766	16.6416	16.4812	16.2767	15.9727	15.7129	15.7364	15.9864	15.0753	16.0336	19.2319	20.1598	20.2201	19.9402	19.8365	19.3752	18.6375	19.0089	18.961	18.2574	18.9653	19.8164	20.4439	20.7852	20.5516	20.1846	19.7374	19.9253	19.8915	19.6476	19.8808	19.5963	17.4023	17.6363	17.7461	17.9378	17.6716	17.4143	17.1671	17.494	17.3714	17.4454	17.3017	S	3			4839	___1	1	2.53761e-85	201.04	178.4	57.173	0.17822	24468000000	NaN
CTR9	RNA polymerase-associated protein CTR9 homolog	943	DLPISKKKKRRKGSGSEQEGEDEEGGERKKK	RKGS(1)GS(1)EQEGEDEEGGER	1;2	20.2446	21.8033	21.7348	21.2298	20.9677	18.5894	19.7375	19.5708	19.7406	19.5357	19.4377	19.7438	21.2803	20.9806	20.6485	20.8189	18.0235	18.8038	18.8398	18.8584	18.9704	19.0273	20.2924	21.8449	21.782	21.2842	20.9365	19.8294	19.4526	19.8428	19.6057	19.3414	19.9448	18.3625	19.1582	19.1286	18.8333	18.7241	18.4749	18.4379	18.7975	18.0101	18.175	18.2544	NaN	NaN	NaN	NaN	NaN	NaN	NaN	NaN	NaN	NaN	NaN	NaN	NaN	NaN	NaN	NaN	NaN	NaN	NaN	NaN	NaN	NaN	S	3			4839	___1	1	1.19088e-82	254.4	213.05	57.173	0.17822	25435000000	NaN
CTR9	RNA polymerase-associated protein CTR9 homolog	1085	AGSPRRPRRQRSDQDSDSDQPSRKRRPSGSE	SDQDS(1)DS(0.999)DQPS(0.001)RK	1;2;3	18.5286	18.916	19.0204	18.7289	18.88	18.3215	18.5275	18.5455	18.7232	18.537	18.6709	21.9365	22.1372	22.2433	22.1298	22.2136	21.6015	21.8993	21.8835	22.1034	21.8993	22.0417	22.6591	22.5806	23.0423	22.6767	22.5592	22.5216	22.4823	22.4905	22.3142	22.4531	22.4167	21.1744	21.3731	21.7284	21.392	21.3845	21.0879	21.0806	21.1214	20.9309	21.1298	21.1426	21.3556	21.7235	21.9966	21.6915	21.649	21.2695	21.2249	21.0672	21.0893	21.2282	21.3924	23.4158	22.8879	22.9728	23.2103	23.0797	23.7003	23.7067	23.5566	23.4145	23.5065	23.7193	S	2			4839	___1	1	6.00733e-152	296.44	231.14	229.68	-0.38896	16263000000	NaN
CTR9	RNA polymerase-associated protein CTR9 homolog	1087	SPRRPRRQRSDQDSDSDQPSRKRRPSGSEQS	SDQDS(1)DS(1)DQPSRK	1;2;3	20.73	20.7178	21.0346	20.8441	20.8894	20.5325	20.6641	20.5952	20.681	20.6656	20.8631	NaN	NaN	NaN	NaN	NaN	NaN	NaN	NaN	NaN	NaN	NaN	NaN	NaN	NaN	NaN	NaN	NaN	NaN	NaN	NaN	NaN	NaN	16.6022	16.4776	16.6611	16.4445	16.4482	16.4002	16.2666	16.7819	16.4259	16.1828	16.4956	18.2905	18.7027	18.8423	18.66	18.6162	18.2251	18.0304	18.1359	17.9443	18.1796	18.1793	16.3828	16.4838	16.8091	16.6004	16.4105	16.5329	16.569	16.2618	16.3647	16.4519	16.4329	S	3			4839	___1	1	3.3191e-52	229.68	193.65	130.27	-0.37872	13673000000	NaN
CTR9	RNA polymerase-associated protein CTR9 homolog	1097	DQDSDSDQPSRKRRPSGSEQSDNESVQSGRS	RRPS(0.996)GS(0.003)EQS(0.001)DNESVQSGR	1;2;3	17.7161	19.4165	18.4912	18.5683	18.3259	17.9492	17.91	18.0985	18.13	18.255	18.424	18.2564	19.5739	19.0721	18.7805	18.7912	18.3893	18.3987	18.6563	18.2031	18.5181	18.4252	17.6515	18.7296	18.2782	17.7877	17.976	17.3848	17.74	17.9567	17.5431	17.77	17.6641	18.0657	18.9715	18.4494	18.1729	17.931	17.9849	17.9235	18.1046	17.5842	17.885	18.1588	16.3529	17.5223	17.4133	17.0573	16.8986	16.5982	16.8152	16.7203	16.4767	16.654	16.5351	NaN	NaN	NaN	NaN	NaN	NaN	NaN	NaN	NaN	NaN	NaN	S	3			4839	___1	0.995899	4.7764e-97	225.3	135.63	225.3	-0.17259	1099000000	NaN
CTR9	RNA polymerase-associated protein CTR9 homolog	1102	SDQPSRKRRPSGSEQSDNESVQSGRSHSGVS	RRPS(0.68)GS(0.327)EQS(0.992)DNES(0.001)VQSGR	1;2;3	NaN	NaN	NaN	NaN	NaN	NaN	NaN	NaN	NaN	NaN	NaN	NaN	NaN	NaN	NaN	NaN	NaN	NaN	NaN	NaN	NaN	NaN	NaN	NaN	NaN	NaN	NaN	NaN	NaN	NaN	NaN	NaN	NaN	NaN	NaN	NaN	NaN	NaN	NaN	NaN	NaN	NaN	NaN	NaN	NaN	NaN	NaN	NaN	NaN	NaN	NaN	NaN	NaN	NaN	NaN	17.6994	18.7993	18.6456	18.1182	17.8956	18.3056	18.4367	18.3324	18.1652	18.3181	18.3236	S	3			4839	___1	0.991535	1.01329e-07	146.06	118.98	79.426	-0.29072	502390000	NaN
CTR9	RNA polymerase-associated protein CTR9 homolog	1072	SDSDENQNKSGSEAGSPRRPRRQRSDQDSDS	S(1)GS(1)EAGS(1)PRRPR	1;2;3	15.6614	17.3327	16.5707	16.7951	16.0745	15.351	15.5689	15.5605	15.6729	15.7764	15.7322	NaN	NaN	NaN	NaN	NaN	NaN	NaN	NaN	NaN	NaN	NaN	15.4897	17.0243	16.3126	16.3869	16.0356	15.7838	15.129	15.5079	15.6767	15.6864	15.7853	NaN	NaN	NaN	NaN	NaN	NaN	NaN	NaN	NaN	NaN	NaN	14.7189	16.3656	15.8079	15.766	15.4159	14.792	14.6801	14.5896	14.5485	15.0735	14.7558	16.5793	17.9979	17.9054	17.9192	17.3269	17.0656	16.9259	16.9661	16.6882	17.085	17.0552	S	3			4839	___1	1	0.000567882	66.809	55.204	30.133	-0.17434	1572600000	NaN
AAGAB	Alpha- and gamma-adaptin-binding protein p34	201	FWMAIGGDRDEIEGLSSDEEH__________	AFWMAIGGDRDEIEGLS(1)S(1)DEEH	1;2	16.2225	16.4381	16.442	16.5387	16.5788	16.9085	16.6193	16.5982	16.7029	16.515	16.5492	17.0173	18.3972	17.9783	18.1493	18.2907	17.4947	17.4064	17.4543	17.4048	17.5795	17.3541	17.5421	18.2466	18.3568	18.173	18.0355	17.6441	17.9733	17.7159	17.7393	18.1107	17.6236	17.4947	18.4509	18.4314	18.4001	18.1939	17.7472	17.7458	17.6447	17.6081	17.7251	17.61	17.9693	18.4408	18.7627	18.6432	18.4895	18.2568	18.231	18.1698	18.195	18.0375	18.2235	18.1477	18.6315	19.0647	18.7488	18.1736	18.2063	18.1775	18.2527	18.2091	18.1413	18.3662	S	3			4840	___1	1	7.58945e-164	303.8	290.86	64.83	-0.48139	27051000000	NaN
AAGAB	Alpha- and gamma-adaptin-binding protein p34	202	WMAIGGDRDEIEGLSSDEEH___________	AFWMAIGGDRDEIEGLS(1)S(1)DEEH	1;2	18.845	19.4445	19.5782	19.3629	19.4179	19.2786	19.1394	19.0927	19.2119	19.1146	19.0226	18.5589	19.4207	19.3368	19.4745	19.4124	19.5383	19.009	18.9022	19.0179	19.1102	18.7646	17.1849	17.8118	17.9401	17.6888	17.6577	17.3485	17.5035	17.4477	17.1692	17.6157	17.2427	17.6484	18.5745	18.6569	18.4726	18.2047	17.5867	17.7285	17.9911	17.5485	18.1366	17.693	18.6189	19.4989	19.8428	19.6639	19.4438	19.0611	18.8138	18.8832	18.7625	19.0075	18.9374	18.2903	19.3733	19.6763	19.419	19.1023	18.2749	18.11	18.5722	18.1358	18.3714	18.6345	S	3			4840	___1	1	7.58945e-164	303.8	290.86	64.83	-0.48139	27412000000	NaN
ZCCHC12	Zinc finger CCHC domain-containing protein 12	325	SPHNSRAQFPSTSGGSGYKNNGPGEMRRARK	AQFPS(0.001)T(0.006)S(0.011)GGS(0.982)GYK	1	NaN	NaN	NaN	NaN	NaN	NaN	NaN	NaN	NaN	NaN	NaN	NaN	NaN	NaN	NaN	NaN	NaN	NaN	NaN	NaN	NaN	NaN	16.5098	16.7435	16.3051	15.983	15.8912	16.6281	16.5173	15.8348	16.1142	16.3711	16.1918	NaN	NaN	NaN	NaN	NaN	NaN	NaN	NaN	NaN	NaN	NaN	NaN	NaN	NaN	NaN	NaN	NaN	NaN	NaN	NaN	NaN	NaN	NaN	NaN	NaN	NaN	NaN	NaN	NaN	NaN	NaN	NaN	NaN	S	2			4842	___1	0.981631	1.83224e-06	109.84	90.706	109.84	-0.97326	15175000	NaN
ZCCHC12	Zinc finger CCHC domain-containing protein 12	310	LRDRARPQDEVLVIDSPHNSRAQFPSTSGGS	ARPQDEVLVIDS(1)PHNSR	1	18.2443	17.4016	17.6128	17.7199	17.6453	17.3541	17.8178	17.504	17.7446	17.7438	17.6621	17.8175	18.3055	18.1832	17.9597	17.7263	18.7503	18.0677	17.4331	17.6193	17.518	17.4401	16.5349	16.8306	16.8673	16.5878	16.5305	16.5755	16.0808	16.1937	16.073	16.5243	15.8761	NaN	NaN	NaN	NaN	NaN	NaN	NaN	NaN	NaN	NaN	NaN	NaN	NaN	NaN	NaN	NaN	NaN	NaN	NaN	NaN	NaN	NaN	NaN	NaN	NaN	NaN	NaN	NaN	NaN	NaN	NaN	NaN	NaN	S	4			4842	___1	0.999995	3.90262e-06	105.92	92.242	105.92	-0.10497	90508000	NaN
ULK3	Serine/threonine-protein kinase ULK3	462	SRWEADTLDKEGLSESVRSSCTLQ_______	EGLSES(1)VR	1	19.719	19.6086	19.4872	19.4935	19.6106	19.4681	19.6352	19.6886	19.8055	19.5693	19.5545	19.0606	19.3046	19.3389	19.3782	19.4746	19.0146	19.0452	19.0033	18.737	18.5957	18.9469	NaN	NaN	NaN	NaN	NaN	NaN	NaN	NaN	NaN	NaN	NaN	18.9028	19.2	19.4217	19.1264	19.2364	18.8267	19.1409	18.803	18.5323	18.6365	18.4807	18.402	18.7577	19.0014	18.3967	18.418	18.5515	18.6154	18.1817	18.1666	18.2756	18.5228	18.2068	18.5679	18.991	18.526	18.6139	18.5809	18.7404	18.1443	17.9655	18.0797	18.7371	S	2			4845	___1	0.999975	7.69273e-05	118.71	76.836	118.71	-0.23326	314290000	NaN
TTC33	Tetratricopeptide repeat protein 33	197	QRIKKSEAPAEVTHFSPKSIPDYDFESDEIV	SEAPAEVTHFS(1)PK	1	22.9243	22.6576	22.695	22.6841	22.724	22.2718	23.1889	22.9083	23.1852	22.9989	22.9923	23.7043	23.4641	23.6493	23.4884	23.6422	23.7338	23.9815	23.8274	24.0398	23.777	23.8873	22.5724	22.1687	22.24	22.073	22.1402	22.6058	22.519	22.5124	22.4189	22.4365	22.4549	24.2362	23.9632	24.1225	23.8787	23.8703	24.3553	24.2917	24.2016	24.1549	24.0669	24.1395	20.3793	20.262	20.4937	20.4179	20.2654	20.6227	20.7573	20.6049	20.4612	20.7081	20.5847	22.842	22.7062	22.9795	22.9005	22.7481	23.1327	23.1774	23.0388	22.8906	22.9161	23.0987	S	3			4846	___1	0.999998	5.68241e-80	250.78	207.99	106.38	0.34095	16491000000	NaN
FBXO38	F-box only protein 38	654	SVSGKGKTPLRKRYNSHQMGQSKQFPLEESS	RYNS(1)HQMGQSK	1	NaN	NaN	NaN	NaN	NaN	NaN	NaN	NaN	NaN	NaN	NaN	NaN	NaN	NaN	NaN	NaN	NaN	NaN	NaN	NaN	NaN	NaN	17.3249	17.9642	17.6904	17.7646	17.7937	17.5496	17.4937	17.7091	17.1779	17.4347	17.5222	NaN	NaN	NaN	NaN	NaN	NaN	NaN	NaN	NaN	NaN	NaN	NaN	NaN	NaN	NaN	NaN	NaN	NaN	NaN	NaN	NaN	NaN	NaN	NaN	NaN	NaN	NaN	NaN	NaN	NaN	NaN	NaN	NaN	S	3			4847	___1	0.999953	0.000165155	78.505	51.17	78.505	-0.12655	36190000	NaN
FBXO38	F-box only protein 38	623	ELQEVWIPKNGTRRYSEREEKTGESVQSREL	RYS(1)EREEK	1	NaN	NaN	NaN	NaN	NaN	NaN	NaN	NaN	NaN	NaN	NaN	18.7241	19.2873	19.2769	19.3481	19.4266	19.1451	19.3545	19.2486	19.3256	19.1505	19.166	19.8253	19.9808	19.8056	19.9495	19.6482	19.7889	19.5011	19.6654	19.6882	19.6765	19.4308	NaN	NaN	NaN	NaN	NaN	NaN	NaN	NaN	NaN	NaN	NaN	16.6737	16.9067	16.9336	17.0488	16.8249	16.728	16.7942	16.7494	16.8498	16.6784	16.702	19.6691	20.2628	20.1343	20.1969	19.9516	20.0485	19.918	20.208	19.8789	19.8193	19.861	S	4			4847	___1	1	6.06603e-05	133.91	23.371	133.91	0.23984	266770000	NaN
FBXO38	F-box only protein 38	792	CCHRPQESQRRTSRCSDEERPSTSRACVVNG	TSRCS(1)DEERPSTSR	1	16.6566	15.7837	15.5276	16.3417	16.3922	16.4832	16.5022	16.6666	16.3922	16.4729	16.518	NaN	NaN	NaN	NaN	NaN	NaN	NaN	NaN	NaN	NaN	NaN	16.7937	15.9465	15.7809	16.1137	16.1353	16.3511	16.6987	16.8845	16.6558	16.5994	16.4075	NaN	NaN	NaN	NaN	NaN	NaN	NaN	NaN	NaN	NaN	NaN	15.972	15.5658	15.2179	15.8722	15.6468	16.2138	16.2636	16.1516	15.9533	16.0246	16.2285	NaN	NaN	NaN	NaN	NaN	NaN	NaN	NaN	NaN	NaN	NaN	S	3			4847	___1	0.999935	4.52657e-17	141.07	112.52	141.07	-0.18013	91728000	NaN
FBXO46	F-box only protein 46	293	LPSGGGGRPGCAYPGSPGPGARAKDKITCDL	APDSGLPSGGGGRPGCAYPGS(1)PGPGAR	1	18.1139	18.1997	18.2319	18.2404	18.12	18.2498	18.2391	18.4468	18.1907	18.614	17.8681	15.3651	15.3894	15.7198	15.3196	15.3907	17.6121	15.3169	15.0794	15.3546	15.5346	15.2085	18.8891	18.7691	18.3656	18.7315	18.583	18.8895	18.5078	19.6654	18.4337	19.7896	18.2926	NaN	NaN	NaN	NaN	NaN	NaN	NaN	NaN	NaN	NaN	NaN	18.048	18.3813	18.4496	18.1946	18.1636	18.3885	18.3247	18.1439	18.062	18.0847	18.2513	16.8832	17.1265	17.0443	16.8843	16.9216	17.2283	17.2317	16.8652	17.0784	17.2167	17.2874	S	3			4848	___1	0.999929	2.06381e-13	110.43	97.943	110.43	-0.40782	416010000	NaN
FBXO46	F-box only protein 46	240	SRVAEAVAHFEAQRDSPPTKGLRKEERPGPG	VAEAVAHFEAQRDS(1)PPTK	1	16.9009	17.5865	17.4027	17.4915	17.3694	17.1588	17.2736	16.8101	17.2886	16.922	17.1553	19.9869	20.401	20.2026	20.2282	20.187	20.0872	20.0223	19.7346	19.973	19.8338	19.9111	18.6803	18.9124	18.9231	18.7987	18.6308	18.8038	18.7489	18.5475	18.4997	18.712	18.6231	19.7508	20.3227	20.1126	20.1533	20.1472	19.8904	20.0068	19.6851	19.6814	19.9133	19.8022	18.5196	18.7733	18.9145	18.7947	18.5751	18.9138	18.7308	18.4515	18.3583	18.5774	18.648	20.3167	20.7612	20.7621	20.599	20.6039	20.6578	20.4571	20.3206	20.4834	20.3092	20.391	S	4			4848	___1	0.999851	1.17572e-84	249.32	220.43	249.32	-0.17056	846370000	NaN
RHBDF2	Inactive rhomboid protein 2	148	LELPSQEAPSFQGTESPKPCKMPKIVDPLAR	DLELPSQEAPSFQGT(0.001)ES(0.999)PKPCK	1	18.0419	17.9795	17.7759	18.1267	18.1473	18.3904	18.3696	18.2565	18.3643	18.2686	18.1267	NaN	NaN	NaN	NaN	NaN	NaN	NaN	NaN	NaN	NaN	NaN	17.0939	16.9635	17.1566	17.0783	16.8989	17.1323	17.4675	17.1	17.2057	17.1971	17.0738	19.5277	19.37	19.5535	19.6062	19.5641	19.8823	19.9285	19.8777	19.4285	19.5848	19.4882	NaN	NaN	NaN	NaN	NaN	NaN	NaN	NaN	NaN	NaN	NaN	18.91	18.2598	19.0806	19.1687	18.8864	19.305	19.1775	18.9258	18.9427	18.8173	19.0437	S	3			4849	___1	0.999224	4.93413e-40	205.65	182.67	205.65	-0.75697	505590000	NaN
RHBDF2	Inactive rhomboid protein 2	84	WQESSEKRPGFRRQASLSQSIRKGAAQWFGV	QAS(0.989)LS(0.01)QS(0.001)IRK	1	NaN	NaN	NaN	NaN	NaN	NaN	NaN	NaN	NaN	NaN	NaN	NaN	NaN	NaN	NaN	NaN	NaN	NaN	NaN	NaN	NaN	NaN	16.8612	16.9268	17.1212	17.1448	16.7747	17.0502	17.1205	16.9465	16.9118	17.1071	16.7908	18.3569	18.6071	18.5548	18.5704	18.5601	18.6445	18.5764	18.7637	18.4034	18.7923	18.5028	NaN	NaN	NaN	NaN	NaN	NaN	NaN	NaN	NaN	NaN	NaN	NaN	NaN	NaN	NaN	NaN	NaN	NaN	NaN	NaN	NaN	NaN	S	3			4849	___1	0.98911	0.00198906	58.32	23.888	53.001	-0.2476	21292000	NaN
BRAT1	BRCA1-associated ATM activator 1	742	RDKIASYSSLREARGSPNTASAEATLPRWRA	EARGS(1)PNTASAEATLPR	1	NaN	NaN	NaN	NaN	NaN	NaN	NaN	NaN	NaN	NaN	NaN	20.3773	20.936	20.6598	20.6276	20.6706	20.41	20.5942	20.4078	20.6523	20.6055	20.4061	18.8153	19.0135	18.9986	18.6607	18.7748	19.0713	19.1772	18.6973	18.5177	18.8629	18.5763	19.4065	18.9617	19.5185	19.237	18.9068	19.4515	19.5112	19.507	19.3785	19.5476	19.4065	18.3967	18.7766	18.822	18.6131	18.6045	18.9956	18.8352	18.6095	18.6034	18.7159	18.7911	18.5148	19.0999	19.0199	18.723	18.723	19.1427	19.1661	18.5345	18.7452	18.7251	18.7511	S	3			4850	___1	0.999987	8.25002e-67	202.66	180.05	188.48	-0.016991	1279000000	NaN
WDR59	WD repeat-containing protein 59	156	YLVYFTRPMTMHRAVSPTEPTPRSLSALSAY	AVS(0.99)PT(0.01)EPTPR	1	NaN	NaN	NaN	NaN	NaN	NaN	NaN	NaN	NaN	NaN	NaN	20.0943	20.1652	20.3083	20.15	20.1964	20.4846	20.461	20.2303	20.168	20.2928	20.2582	NaN	NaN	NaN	NaN	NaN	NaN	NaN	NaN	NaN	NaN	NaN	21.0228	21.0969	21.1894	21.1216	21.1453	21.2464	21.0898	21.135	20.8991	21.2299	20.9269	19.9675	20.0709	20.0769	20.1845	19.9268	20.2346	20.1984	19.9263	19.8395	19.9523	20.1186	20.3236	20.6939	20.7426	20.6101	20.6221	20.5495	20.5226	20.2815	20.4792	20.423	20.4768	S	2			4852	___1	0.989681	6.57336e-10	143.5	110.28	112.36	-0.10112	941670000	NaN
WDR59	WD repeat-containing protein 59	193	PMKIRTEAPGNLRLYSGSPTRSEKEQVSISS	LY(0.001)S(0.896)GS(0.101)PT(0.002)RSEK	1	NaN	NaN	NaN	NaN	NaN	NaN	NaN	NaN	NaN	NaN	NaN	20.5817	20.8933	20.7458	20.6835	20.702	20.856	20.8129	20.7784	20.5275	20.7172	20.6739	NaN	NaN	NaN	NaN	NaN	NaN	NaN	NaN	NaN	NaN	NaN	NaN	NaN	NaN	NaN	NaN	NaN	NaN	NaN	NaN	NaN	NaN	NaN	NaN	NaN	NaN	NaN	NaN	NaN	NaN	NaN	NaN	NaN	NaN	NaN	NaN	NaN	NaN	NaN	NaN	NaN	NaN	NaN	NaN	S	2			4852	___1	0.895918	0.00117987	98.902	60.11	98.902	-0.27145	324710000	NaN
WDR59	WD repeat-containing protein 59	195	KIRTEAPGNLRLYSGSPTRSEKEQVSISSFY	LYS(0.006)GS(0.975)PT(0.019)RS(0.001)EK	1	20.7721	20.8252	20.7942	20.8374	20.9537	20.6831	20.8593	20.8872	20.8944	20.7441	20.7747	17.8973	18.2539	18.2047	18.0699	18.1077	18.1132	18.1406	18.2003	18.1952	18.0642	18.2453	16.9139	17.1143	16.9061	16.7853	16.8192	16.9548	17.0914	16.9699	16.7103	17.032	16.9578	21.035	21.3777	21.3098	21.2946	21.0556	21.3999	21.2268	21.0687	21.0494	21.3944	21.1804	19.7897	20.1514	20.4	20.1899	19.7604	20.1728	20.244	19.8863	20.0674	19.9569	20.2776	21.16	21.4276	21.4629	21.3562	21.2656	21.5347	21.4886	21.2852	21.2402	21.1762	21.601	S	2			4852	___1	0.974647	1.65851e-06	148.13	110.94	78.324	0.17548	1388800000	NaN
DCLRE1A	DNA cross-link repair 1A protein	191	LLAQSRAGDHPFSSPSPASGGSFSETKSGVL	AGDHPFS(0.086)S(0.202)PS(0.712)PAS(0.001)GGSFSETK	1	18.1378	18.1397	18.3175	18.0343	18.1834	18.2959	18.2872	17.9458	18.0929	18.2768	18.3574	NaN	NaN	NaN	NaN	NaN	NaN	NaN	NaN	NaN	NaN	NaN	NaN	NaN	NaN	NaN	NaN	NaN	NaN	NaN	NaN	NaN	NaN	NaN	NaN	NaN	NaN	NaN	NaN	NaN	NaN	NaN	NaN	NaN	NaN	NaN	NaN	NaN	NaN	NaN	NaN	NaN	NaN	NaN	NaN	NaN	NaN	NaN	NaN	NaN	NaN	NaN	NaN	NaN	NaN	NaN	S	3			4853	___1	0.711735	1.24331e-07	89.297	75.063	89.297	-0.077344	37946000	NaN
DCLRE1A	DNA cross-link repair 1A protein	82	LGNAGCQTSVASSQNSSCGDGIQQTQDKETT	DHEVPLGNAGCQTS(0.001)VAS(0.11)S(0.11)QNS(0.67)S(0.11)CGDGIQQTQDK	1;2	NaN	NaN	NaN	NaN	NaN	NaN	NaN	NaN	NaN	NaN	NaN	NaN	NaN	NaN	NaN	NaN	NaN	NaN	NaN	NaN	NaN	NaN	NaN	NaN	NaN	NaN	NaN	NaN	NaN	NaN	NaN	NaN	NaN	NaN	NaN	NaN	NaN	NaN	NaN	NaN	NaN	NaN	NaN	NaN	NaN	NaN	NaN	NaN	NaN	NaN	NaN	NaN	NaN	NaN	NaN	14.9619	16.0657	16.0234	15.0269	15.3587	15.5051	15.1169	14.6366	14.532	15.1885	15.554	S	3			4853	___1	0.670457	5.47228e-23	147.72	129.1	147.72	-0.14365	55586000	NaN
DCLRE1A	DNA cross-link repair 1A protein	255	SLTEASEKISTHIQTSQQALQFTDFVENDKL	ISTHIQT(0.113)S(0.887)QQALQFTDFVENDK	1	NaN	NaN	NaN	NaN	NaN	NaN	NaN	NaN	NaN	NaN	NaN	NaN	NaN	NaN	NaN	NaN	NaN	NaN	NaN	NaN	NaN	NaN	17.0917	16.9055	17.0561	16.9333	16.9872	17.2372	17.229	16.7235	16.8866	17.4271	16.8901	NaN	NaN	NaN	NaN	NaN	NaN	NaN	NaN	NaN	NaN	NaN	NaN	NaN	NaN	NaN	NaN	NaN	NaN	NaN	NaN	NaN	NaN	NaN	NaN	NaN	NaN	NaN	NaN	NaN	NaN	NaN	NaN	NaN	S	3			4853	___1	0.886877	5.35799e-20	139.73	124.72	139.73	-0.13132	45459000	NaN
DCLRE1A	DNA cross-link repair 1A protein	490	GYLSSQPTQNTIRKLSSENLNAKNNTNSACF	KLS(0.896)S(0.104)ENLNAK	1	NaN	NaN	NaN	NaN	NaN	NaN	NaN	NaN	NaN	NaN	NaN	NaN	NaN	NaN	NaN	NaN	NaN	NaN	NaN	NaN	NaN	NaN	NaN	NaN	NaN	NaN	NaN	NaN	NaN	NaN	NaN	NaN	NaN	NaN	NaN	NaN	NaN	NaN	NaN	NaN	NaN	NaN	NaN	NaN	NaN	NaN	NaN	NaN	NaN	NaN	NaN	NaN	NaN	NaN	NaN	18.4369	18.0954	18.607	18.5929	18.2193	18.8148	18.7207	19.0826	18.4664	19.1843	18.8195	S	3			4853	___1	0.895847	0.0106913	47.915	22.197	41.621	0.12636	60369000	NaN
DCLRE1A	DNA cross-link repair 1A protein	491	YLSSQPTQNTIRKLSSENLNAKNNTNSACFC	KLS(0.33)S(0.67)ENLNAK	1	NaN	NaN	NaN	NaN	NaN	NaN	NaN	NaN	NaN	NaN	NaN	NaN	NaN	NaN	NaN	NaN	NaN	NaN	NaN	NaN	NaN	NaN	NaN	NaN	NaN	NaN	NaN	NaN	NaN	NaN	NaN	NaN	NaN	NaN	NaN	NaN	NaN	NaN	NaN	NaN	NaN	NaN	NaN	NaN	18.2163	17.4312	17.7938	17.9867	17.9118	18.7099	18.5833	18.6363	18.4608	18.949	18.6128	NaN	NaN	NaN	NaN	NaN	NaN	NaN	NaN	NaN	NaN	NaN	S	3			4853	___1	0.669502	2.42848e-09	124.51	75.205	124.51	0.54983	25557000	NaN
DCLRE1A	DNA cross-link repair 1A protein	238	SVSNDPLLMTQYFKKSPSLTEASEKISTHIQ	S(0.993)PS(0.006)LTEASEK	1	NaN	NaN	NaN	NaN	NaN	NaN	NaN	NaN	NaN	NaN	NaN	19.6466	20.1015	19.6773	19.8067	19.8764	20.0614	19.9389	19.4761	19.9034	19.8541	19.9003	NaN	NaN	NaN	NaN	NaN	NaN	NaN	NaN	NaN	NaN	NaN	NaN	NaN	NaN	NaN	NaN	NaN	NaN	NaN	NaN	NaN	NaN	NaN	NaN	NaN	NaN	NaN	NaN	NaN	NaN	NaN	NaN	NaN	NaN	NaN	NaN	NaN	NaN	NaN	NaN	NaN	NaN	NaN	NaN	S	2			4853	___1	0.993254	0.00370718	59.198	29.851	59.198	0.10704	128540000	NaN
DCLRE1A	DNA cross-link repair 1A protein	590	LGESALEGINLNPVPSPNQKRSSQCKRKAEK	LLGESALEGINLNPVPS(1)PNQK	1	17.5732	17.4927	17.6537	17.6538	17.7143	17.2789	17.7803	17.4554	17.9225	17.8217	17.6641	19.071	19.3425	19.2615	19.2806	19.4911	18.1344	19.4291	19.0931	19.5024	19.4941	19.3652	17.6578	17.5408	17.5369	17.5454	17.5591	17.6885	17.6547	17.4643	17.6315	17.7471	17.403	19.0664	19.063	19.1284	18.953	19.1783	19.152	19.1713	18.8994	18.886	19.1204	18.999	16.7515	16.7866	16.685	16.9687	16.6297	17.0296	17.1114	16.6359	16.7533	17.0114	17.016	16.5573	16.9036	16.7907	16.8665	16.9117	17.1898	17.0049	16.7767	16.6729	16.7875	16.9643	S	2			4853	___1	1	1.16448e-44	202.97	175.12	202.97	0.14225	424070000	NaN
DCLRE1A	DNA cross-link repair 1A protein	111	TTPGKLCRTQKSQHVSPKIRPVYDGYCPNCQ	SQHVS(1)PK	1	18.9939	19.51	19.2145	19.1865	19.2312	19.3745	19.3463	18.8755	19.3043	19.2817	19.1155	19.756	19.9586	19.7997	19.7312	19.7819	19.9648	19.853	19.5528	19.8595	19.8237	19.6355	18.5412	18.7283	18.0738	18.1802	18.3737	18.5019	18.2525	18.3434	18.1141	18.2252	18.1835	19.248	19.3418	18.8155	18.8936	19.2084	19.3769	19.0626	19.0142	18.8959	18.9278	18.8049	18.7862	18.9127	18.9016	18.7163	18.5773	19.0012	18.7316	18.5351	18.5402	18.6634	18.7086	18.8223	19.1893	19.0141	18.8953	18.6316	18.9859	18.8406	18.69	18.546	18.713	18.7076	S	3			4853	___1	0.999999	0.00339579	100.92	56.572	74.841	0.29932	252580000	NaN
ZC3H14	Zinc finger CCCH domain-containing protein 14	640	PDCPFTHVSRRIPVLSPKPAVAPPAPPSSSQ	RIPVLS(1)PK	1	18.0913	18.6805	18.3363	18.2537	18.0924	18.1115	18.2585	17.8419	18.2144	18.105	17.8454	18.7181	19.3566	18.9779	18.9438	18.7769	18.7178	18.9614	18.4374	18.7082	18.6622	18.525	17.8306	18.0066	17.8517	17.8125	17.5399	17.9115	17.8083	17.6347	17.7308	17.77	17.5455	18.6354	18.7459	18.6548	18.4911	18.2772	18.8512	18.5785	18.2243	18.3246	18.3757	18.1676	NaN	NaN	NaN	NaN	NaN	NaN	NaN	NaN	NaN	NaN	NaN	NaN	NaN	NaN	NaN	NaN	NaN	NaN	NaN	NaN	NaN	NaN	S	3			4854	___1	1	3.04675e-12	103.68	81.667	58.676	0.11789	137700000	NaN
LARP1	La-related protein 1	1056	VVAGGGGGEGRKRCPSQSSSRPAAMISQPPT	CPS(0.637)QS(0.111)S(0.111)S(0.111)RPAAMIS(0.026)QPPT(0.004)PPTGQPVREDAK	1	15.5771	15.2217	15.5443	15.3376	15.2981	19.0112	15.6234	15.9588	15.4892	15.8439	15.55	14.8138	15.1824	15.0847	14.8196	15.0839	17.4153	15.1809	15.0387	15.4787	15.1925	14.7834	NaN	NaN	NaN	NaN	NaN	NaN	NaN	NaN	NaN	NaN	NaN	NaN	NaN	NaN	NaN	NaN	NaN	NaN	NaN	NaN	NaN	NaN	NaN	NaN	NaN	NaN	NaN	NaN	NaN	NaN	NaN	NaN	NaN	NaN	NaN	NaN	NaN	NaN	NaN	NaN	NaN	NaN	NaN	NaN	S	4			4855	___1	0.636749	0.00141038	48.388	42.484	44.107	-0.4853	36631000	NaN
LARP1	La-related protein 1	849	WVMDSREHRPRTASISSSPSEGTPTVGSYGC	T(0.418)AS(0.593)IS(0.852)S(0.117)S(0.019)PS(0.001)EGTPTVGSYGCTPQSLPK	1;2;3;4	17.6865	17.335	17.2645	17.4255	17.6965	17.5176	17.6173	17.9136	17.939	17.7307	17.8892	NaN	NaN	NaN	NaN	NaN	NaN	NaN	NaN	NaN	NaN	NaN	19.7799	19.5172	19.5679	19.5901	19.6308	19.8178	19.7498	19.8471	19.7821	19.7116	19.8045	NaN	NaN	NaN	NaN	NaN	NaN	NaN	NaN	NaN	NaN	NaN	17.6407	17.6439	18.1399	17.9784	17.6839	17.7505	17.7183	17.8733	17.7792	17.6112	17.9351	NaN	NaN	NaN	NaN	NaN	NaN	NaN	NaN	NaN	NaN	NaN	S	3			4855	___1	0.852017	1.31047e-50	207.86	177.7	157.16	0.29844	903390000	NaN
LARP1	La-related protein 1	851	MDSREHRPRTASISSSPSEGTPTVGSYGCTP	TASIS(0.009)S(0.05)S(0.94)PS(0.001)EGTPTVGSYGCTPQSLPK	1;3	18.1365	19.0329	19.1694	19.1282	18.6251	18.8962	18.7646	18.3513	18.929	18.4375	18.8695	17.955	18.8694	19.1651	19.1433	18.8087	18.574	18.5474	18.3714	18.8404	18.3421	18.5608	16.6683	16.6241	16.7956	16.5958	16.6534	16.8499	16.5772	16.9235	16.4071	16.5607	16.5735	17.974	18.5681	18.4641	18.6794	18.5075	18.3973	18.1519	18.3376	18.093	18.1692	18.4166	17.2709	18.1314	18.418	18.258	18.073	17.7575	17.6143	17.6977	17.3829	17.6537	17.5804	17.5185	18.5096	19.104	18.9927	18.6005	17.9288	18.0372	18.3293	18.0871	18.2319	17.586	S	3			4855	___1	0.939936	4.68085e-117	263.83	232.37	263.83	-0.13124	2357400000	NaN
LARP1	La-related protein 1	90	SPRPLQLPGAEGPAISDGEEGGGEPGAGGGA	ESPRPLQLPGAEGPAIS(1)DGEEGGGEPGAGGGAAGAAGAGRR	1	22.4918	22.7502	22.8145	22.8791	22.667	23.0034	23.1652	23.0023	23.1129	22.8899	23.1557	21.813	21.9634	21.9529	22.2323	22.0577	22.4503	22.2731	22.2112	22.3298	22.0233	22.0848	22.128	21.9273	22.0427	21.9834	22.0032	22.2499	22.3443	22.1325	21.8795	22.0569	22.1797	21.1704	21.1413	21.2242	21.1635	21.2625	21.2665	21.3433	21.3871	20.8916	21.4293	21.4577	20.9735	21.1026	21.2015	21.0719	21.2261	21.2956	21.3513	21.3106	21.1737	21.2197	21.3209	20.2736	20.6726	20.6504	20.544	20.6012	20.6264	20.5711	20.4881	20.5151	20.3182	20.5983	S	4			4855	___1	1	0	343.98	325.05	249.45	-0.31372	65278000000	NaN
LARP1	La-related protein 1	517	CPEFVPRQHYQKETESAPGSPRAVTPVPTKT	ETES(1)APGS(1)PRAVTPVPTK	1;2;3	21.7446	21.5712	21.656	21.5882	21.5478	21.6058	21.8868	21.5406	21.8964	21.944	21.8472	22.1645	22.2927	22.2703	22.237	22.1757	22.0411	22.2671	22.1464	22.1481	22.089	22.037	18.7012	18.6022	18.4694	18.595	18.3559	18.301	18.3568	18.3522	18.2575	18.4046	18.4286	21.5229	21.7474	21.8856	21.7566	21.6286	21.3021	21.3363	21.4668	21.4316	21.4168	21.3536	18.9845	19.2232	19.125	19.0363	19.0694	18.8942	18.8077	18.8364	18.9076	18.8876	19.1192	20.9697	20.7616	21.0467	20.7552	20.8586	20.9591	20.8509	20.7043	20.8139	20.6846	20.7892	S	2			4855	___1	0.999807	1.83139e-99	266.53	238.39	179.1	-0.36038	98869000000	NaN
LARP1	La-related protein 1	521	VPRQHYQKETESAPGSPRAVTPVPTKTEEVS	ETES(1)APGS(1)PR	1;2;3	22.4121	22.7469	22.9087	22.8485	22.6122	22.5013	22.5467	22.3706	22.5065	22.4009	22.565	23.5439	23.8515	24.0285	23.9597	23.7726	23.6951	23.7639	23.464	23.7102	23.5649	23.77	22.3087	22.6365	22.6563	22.623	22.4748	22.5569	22.2474	22.5027	22.1493	22.3618	22.4007	23.1065	23.6687	23.6538	23.4887	23.4871	23.3446	22.9814	23.2457	23.0974	23.2479	23.2942	22.2472	22.4565	22.7271	22.702	22.4525	22.3722	22.2302	22.3953	22.1797	22.2968	22.1869	23.0948	23.1953	23.3911	23.6713	23.3679	23.1548	23.0224	23.2404	22.9643	23.0728	23.0184	S	2			4855	___1	1	1.83139e-99	266.53	238.39	151.7	-0.2911	215830000000	NaN
LARP1	La-related protein 1	215	LPPKKDMKEQEKGEGSDSKESPKTKSDESGE	GEGS(1)DSKES(1)PK	1;2	NaN	NaN	NaN	NaN	NaN	NaN	NaN	NaN	NaN	NaN	NaN	NaN	NaN	NaN	NaN	NaN	NaN	NaN	NaN	NaN	NaN	NaN	16.9896	17.4654	16.8907	17.1592	15.9703	17.3722	17.1843	17.6127	17.0873	17.262	17.1449	NaN	NaN	NaN	NaN	NaN	NaN	NaN	NaN	NaN	NaN	NaN	20.8219	21.6515	21.8342	21.7943	21.2892	21.3666	21.5188	21.161	21.2262	21.3624	21.1548	NaN	NaN	NaN	NaN	NaN	NaN	NaN	NaN	NaN	NaN	NaN	S	3			4855	___1	0.999712	4.13699e-06	138.05	109.75	138.05	-0.23762	6717300000	NaN
LARP1	La-related protein 1	220	DMKEQEKGEGSDSKESPKTKSDESGEEKNGD	GEGS(1)DSKES(1)PK	1;2	23.4065	24.0806	24.0217	24.0456	23.8004	23.2437	23.9016	23.3479	23.7429	23.4939	23.5005	24.0735	24.7464	24.7501	24.7284	24.4992	23.9268	24.6302	24.0815	24.4846	24.1834	24.2598	24.4955	24.8978	25.0304	24.7078	24.4162	24.7469	24.5407	24.2722	24.2743	24.2256	24.3213	24.5226	24.8956	25.0546	24.7709	24.5006	24.7403	24.5943	24.307	24.3645	24.2438	24.3496	23.2833	23.6052	24.0281	23.8778	23.6087	23.5891	23.637	23.248	23.3074	23.3922	23.2846	23.8838	24.3512	24.6144	24.5046	24.2721	24.3637	24.3425	24.0132	24.0609	24.0413	24.0365	S	3			4855	___1	0.99998	7.64605e-42	215.02	149.3	138.05	-0.23762	28515000000	NaN
LARP1	La-related protein 1	548	EEVSNLKTLPKGLSASLPDLDSENWIEVKKR	GLSAS(1)LPDLDSENWIEVK	1	24.7694	24.6413	24.7758	24.8028	24.712	25.0648	25.0236	24.8434	25.1629	25.0363	25.1044	23.1005	23.1152	23.123	23.2179	23.2455	23.3254	23.422	23.3392	23.4437	23.3229	23.4464	22.908	22.9011	22.9703	22.8511	22.9294	23.1462	23.1851	23.1491	22.9718	23.3169	23.2322	23.6261	23.5455	23.7386	23.5991	23.5406	23.8421	23.8445	23.8113	23.5612	23.7417	23.7908	21.7772	21.8896	21.9731	22.0594	21.7919	22.2239	22.2238	22.2118	21.9082	22.1079	22.278	22.9487	23.0757	23.0697	23.1355	22.9801	23.3641	23.4349	23.2959	23.0253	23.1874	23.391	S	2			4855	___1	1	0	467.6	412.16	428.34	-0.088259	76383000000	NaN
LARP1	La-related protein 1	554	KTLPKGLSASLPDLDSENWIEVKKRPRPSPA	GLSAS(0.001)LPDLDS(0.999)ENWIEVK	1	19.3883	19.2944	19.4325	19.5457	19.5216	20.4726	19.7959	19.6283	19.8358	19.7547	19.7039	NaN	NaN	NaN	NaN	NaN	NaN	NaN	NaN	NaN	NaN	NaN	18.2149	18.1783	18.2318	18.1488	18.0905	18.3812	18.4344	18.3702	18.1379	18.5348	18.3383	NaN	NaN	NaN	NaN	NaN	NaN	NaN	NaN	NaN	NaN	NaN	14.9372	15.679	15.4482	15.6426	15.3654	16.0136	15.5865	15.6925	15.5846	15.6014	15.7286	NaN	NaN	NaN	NaN	NaN	NaN	NaN	NaN	NaN	NaN	NaN	S	2			4855	___1	0.998596	1.54826e-23	155.43	130.58	110.08	0.15969	388910000	NaN
LARP1	La-related protein 1	823	RTLDAKMPRKRKTRHSSNPPLESHVGWVMDS	HS(0.577)S(0.423)NPPLESHVGWVMDSR	1	17.5791	17.6292	17.4521	17.7062	17.5692	18.6911	17.7728	17.6359	17.8757	17.7843	17.6637	20.0402	20.1541	19.867	20.0666	20.2229	21.4837	20.2901	19.901	20.2652	19.8056	19.9697	NaN	NaN	NaN	NaN	NaN	NaN	NaN	NaN	NaN	NaN	NaN	NaN	NaN	NaN	NaN	NaN	NaN	NaN	NaN	NaN	NaN	NaN	NaN	NaN	NaN	NaN	NaN	NaN	NaN	NaN	NaN	NaN	NaN	18.3711	18.9613	18.8958	18.6337	18.5507	18.728	18.7274	18.2228	18.1676	18.4176	18.5935	S	4			4855	___1	0.577298	5.39433e-58	231.89	186.88	231.89	-0.15682	957620000	NaN
LARP1	La-related protein 1	824	TLDAKMPRKRKTRHSSNPPLESHVGWVMDSR	HS(0.11)S(0.89)NPPLESHVGWVMDSR	1	17.2058	17.6214	17.2665	17.8808	17.3085	19.1467	17.7227	17.3132	17.4563	17.6531	17.3846	19.7156	19.8549	19.488	19.7079	19.824	21.2019	19.9023	19.5307	19.8901	19.4035	19.4993	17.0554	17.053	16.913	16.8229	17.0364	17.2892	17.2324	16.7638	16.9666	17.6852	16.9119	20.577	20.8048	21.0548	20.7201	20.5768	20.8333	21.4451	20.9334	20.0332	21.5449	20.4281	16.9556	17.2921	17.1488	17.3897	17.1685	17.6465	17.5153	17.388	17.4012	17.3639	17.5661	NaN	NaN	NaN	NaN	NaN	NaN	NaN	NaN	NaN	NaN	NaN	S	3			4855	___1	0.890343	5.95372e-227	288.83	247.7	288.83	-0.13	2263100000	NaN
LARP1	La-related protein 1	830	PRKRKTRHSSNPPLESHVGWVMDSREHRPRT	HS(0.153)S(0.257)NPPLES(0.59)HVGWVMDSR	1	NaN	NaN	NaN	NaN	NaN	NaN	NaN	NaN	NaN	NaN	NaN	NaN	NaN	NaN	NaN	NaN	NaN	NaN	NaN	NaN	NaN	NaN	NaN	NaN	NaN	NaN	NaN	NaN	NaN	NaN	NaN	NaN	NaN	NaN	NaN	NaN	NaN	NaN	NaN	NaN	NaN	NaN	NaN	NaN	16.3003	16.6151	16.6247	16.9421	16.5845	16.857	17.1359	16.9593	17.0667	16.9846	17.3038	NaN	NaN	NaN	NaN	NaN	NaN	NaN	NaN	NaN	NaN	NaN	S	4			4855	___1	0.590498	0.00958784	40.712	29.069	40.712	0.065308	42358000	NaN
LARP1	La-related protein 1	627	EMEQMDGRKNTFTAWSDEESDYEIDDRDVNK	NTFTAWS(1)DEESDYEIDDRDVNK	1;2;3	22.9121	22.8716	22.9312	22.9513	22.977	23.1664	23.2237	23.0407	23.1724	23.1103	23.3124	22.9945	22.8906	23.0896	23.1016	23.0417	23.3484	23.2495	23.0099	23.2455	23.1079	23.3627	22.4351	22.1838	22.2202	22.2833	22.3245	22.7435	22.5983	22.7843	22.424	22.6651	22.7279	22.0004	21.7661	21.8314	21.9264	21.8972	22.3057	22.114	22.4413	22.0301	22.127	22.3175	21.8436	21.8963	22.0528	22.2538	22.1391	22.2744	22.2178	22.4599	22.1606	22.3946	22.3112	21.9946	21.975	22.1495	22.2953	22.1203	22.3054	22.3613	22.4757	22.1794	22.3341	22.3625	S	4			4855	___1	1	0	382.05	361.4	282.94	0.64325	191350000000	NaN
LARP1	La-related protein 1	631	MDGRKNTFTAWSDEESDYEIDDRDVNKILIV	NTFTAWS(1)DEES(1)DYEIDDRDVNK	1;2;3	20.8405	22.7634	22.8197	22.841	22.4419	21.2028	21.083	20.9425	20.9021	20.8933	20.9476	18.874	19.6722	19.5744	19.6751	19.5892	19.3006	19.0325	18.8829	19.1778	19.1699	18.8681	21.1295	22.7955	22.9695	22.764	22.2196	21.2987	21.287	21.1479	20.9764	21.2193	21.1248	20.6806	21.241	21.5623	21.3634	21.0767	20.8864	20.5659	20.7205	20.5654	20.8537	20.4862	20.4879	21.5059	21.8858	21.689	21.2584	20.7578	20.4998	20.6207	20.4788	20.5294	20.5486	19.7767	21.1058	21.4892	21.1522	20.7663	20.1917	20.1717	19.963	19.8932	19.983	19.9045	S	3			4855	___1	1	5.36008e-184	305.64	273.47	305.64	0.17381	190090000000	NaN
LARP1	La-related protein 1	766	ANKLFGAPEPSTIARSLPTTVPESPNYRNTR	S(1)LPTTVPES(1)PNYR	1;2;3	22.3899	22.4461	22.324	22.4343	22.7027	22.4617	22.7214	22.5289	22.6143	22.7145	22.6501	23.1425	23.2414	23.4512	23.3907	23.6092	23.4174	23.3991	23.3594	23.444	23.56	23.3713	21.6453	21.9901	21.8545	21.7464	21.6891	21.7971	21.6969	21.7136	21.6136	21.8953	21.8779	23.1271	23.2038	23.2466	23.0574	23.1057	23.1662	23.1307	23.3066	22.9971	23.2797	23.1358	22.4678	22.7181	22.928	22.7408	22.7131	22.7021	22.911	22.5379	22.6383	22.6326	22.908	21.072	21.6458	21.7926	21.5229	21.4853	21.6175	21.7041	21.3115	21.2416	21.3622	21.78	S	2			4855	___1	0.999999	2.85286e-164	269.06	243.06	190.19	-0.13329	60141000000	NaN
LARP1	La-related protein 1	774	EPSTIARSLPTTVPESPNYRNTRTPRTPRTP	SLPTTVPES(1)PNYR	1;2;3	23.3069	23.5011	23.4605	23.5875	23.4148	23.3377	23.4524	23.2794	23.6488	23.4099	23.499	23.4404	23.4963	23.4847	23.5464	23.4728	23.5534	23.6027	23.4457	23.7273	23.585	23.5586	21.5546	21.5514	21.4453	21.4296	21.4187	21.5895	21.5877	21.732	21.473	21.6579	21.5595	23.0419	22.9102	23.2168	23.2177	23.0106	23.1979	23.2171	23.3681	22.9385	22.8922	23.0172	22.2031	22.4555	22.7608	22.7054	22.6082	22.5954	22.4386	22.5734	22.3629	22.3305	22.5431	23.0359	23.1197	23.4243	23.3444	23.1329	23.1011	23.1684	23.1012	23.0144	22.9542	23.1239	S	2			4855	___1	1	4.64856e-116	277.52	231.37	208.68	-0.062709	78820000000	NaN
LARP1	La-related protein 1	143	TKNALPPVLTTVNGQSPPEHSAPAKVVRAAV	NALPPVLTTVNGQS(1)PPEHSAPAK	1	21.8435	22.6044	22.6702	22.5378	22.3511	22.575	22.4771	22.2454	22.6837	22.2728	22.5544	21.6211	22.2772	22.2779	22.2907	22.2015	22.6622	22.2754	21.9069	22.1987	22.1077	22.0798	22.2316	22.6691	22.6454	22.5486	22.4628	22.4581	22.4628	22.4335	22.249	22.4718	22.3694	24.1009	24.4536	24.4939	24.3171	24.2444	24.3674	24.5258	24.2662	24.1391	24.5102	24.2521	21.9334	22.3975	22.5187	22.4536	22.121	22.3519	22.3464	22.1781	22.0587	22.1645	22.3755	22.8545	23.3974	23.5769	23.4211	23.2493	23.5226	23.4752	23.325	23.0967	23.1773	23.3828	S	3			4855	___1	1	1.46925e-102	235.99	203.22	230.77	-0.18033	22258000000	NaN
LARP1	La-related protein 1	1040	RVDPPMGEEGNHKRHSVVAGGGGGEGRKRCP	RHS(1)VVAGGGGGEGRK	1	NaN	NaN	NaN	NaN	NaN	NaN	NaN	NaN	NaN	NaN	NaN	18.7335	19.1056	18.9427	18.9207	18.8371	17.6675	19.0683	19.118	19.0105	18.9769	19.1276	NaN	NaN	NaN	NaN	NaN	NaN	NaN	NaN	NaN	NaN	NaN	NaN	NaN	NaN	NaN	NaN	NaN	NaN	NaN	NaN	NaN	NaN	NaN	NaN	NaN	NaN	NaN	NaN	NaN	NaN	NaN	NaN	NaN	17.3276	18.1389	18.2141	18.0576	17.8953	18.1104	18.1397	17.7673	17.5553	18.0802	18.0381	S	4			4855	___1	1	2.02731e-05	96.234	72.778	55.337	0.92444	145060000	NaN
LARP1	La-related protein 1	225	EKGEGSDSKESPKTKSDESGEEKNGDEDCQR	TKS(1)DESGEEK	1;2	23.3996	22.7281	22.223	22.9742	22.91	23.6264	23.8203	23.6695	23.88	23.9503	23.9812	23.5466	22.9297	22.5013	23.1498	23.0906	23.9569	24.1369	23.9973	24.1945	24.0391	24.2111	22.1808	20.83	20.4596	21.0963	21.0713	22.4456	22.4133	22.5672	22.1921	22.4623	22.6533	24.5093	23.2012	22.8873	23.5776	23.5083	24.638	24.7105	24.9258	24.5287	24.8462	24.9581	22.5302	21.4698	20.9601	21.8773	21.5942	22.9368	23.0836	23.0949	22.7428	23.1948	23.1944	23.6023	22.8166	22.3951	23	22.9893	24.172	24.2426	24.1767	23.9263	24.1908	24.3104	S	2			4855	___1	0.999752	2.5618e-27	196.18	129.64	155.98	0.66066	55169000000	NaN
LARP1	La-related protein 1	228	EGSDSKESPKTKSDESGEEKNGDEDCQRGGQ	T(0.1)KS(0.9)DES(1)GEEK	1;2	24.632	24.3522	24.3728	24.6119	24.7755	24.3353	24.8128	24.7423	24.8905	24.6514	24.7918	20.4692	20.203	20.2019	20.3237	20.7253	21.3041	20.5885	20.5459	20.7341	20.5695	20.5048	23.2893	23.1366	23.0867	23.2794	23.4151	23.4064	23.7048	23.4233	23.2071	23.9421	23.5315	23.6729	23.6731	23.6659	23.7303	23.7583	23.9897	23.7703	23.8911	23.7122	23.4073	23.7923	23.9081	23.4844	23.4568	23.8538	23.8462	24.1985	24.1594	24.1449	23.9322	24.0272	24.3137	22.0378	21.9301	22.0586	22.2561	22.2642	22.4307	22.3499	22.3045	22.1095	22.0234	22.4134	S	3			4855	___1	1	2.37135e-19	180.48	88.93	135.72	0.17386	65006000000	NaN
LARP1	La-related protein 1	1089	TGQPVREDAKWTSQHSNTQTLGK________	WT(0.018)S(0.015)QHS(0.955)NT(0.013)QTLGK	1	NaN	NaN	NaN	NaN	NaN	NaN	NaN	NaN	NaN	NaN	NaN	NaN	NaN	NaN	NaN	NaN	NaN	NaN	NaN	NaN	NaN	NaN	16.3091	16.2712	16.1877	16.0407	16.2904	16.1373	16.1334	16.0543	15.7275	16.6478	15.8565	16.5393	16.5171	16.3683	16.463	16.3678	16.5539	16.6101	16.1981	16.1895	16.8765	16.1128	NaN	NaN	NaN	NaN	NaN	NaN	NaN	NaN	NaN	NaN	NaN	NaN	NaN	NaN	NaN	NaN	NaN	NaN	NaN	NaN	NaN	NaN	S	3			4855	___1	0.955056	3.42823e-06	105.28	73.638	105.28	-0.049623	8308900	NaN
ATAD2	ATPase family AAA domain-containing protein 2	60	AQKKPAATTAKAGDGSSVKEVETYHRTRALR	AGDGS(0.672)S(0.328)VK	1	NaN	NaN	NaN	NaN	NaN	NaN	NaN	NaN	NaN	NaN	NaN	20.1221	20.7054	20.6001	20.5095	20.7252	21.0505	20.3187	20.1017	20.419	20.3581	20.1717	NaN	NaN	NaN	NaN	NaN	NaN	NaN	NaN	NaN	NaN	NaN	NaN	NaN	NaN	NaN	NaN	NaN	NaN	NaN	NaN	NaN	NaN	NaN	NaN	NaN	NaN	NaN	NaN	NaN	NaN	NaN	NaN	NaN	21.1839	22.0545	22.2402	21.9988	21.7177	21.5991	21.4324	21.2436	21.1664	21.3925	21.3745	S	2			4856	___1	0.672262	0.0100164	63.184	21.075	63.184	-0.43419	70881000	NaN
ATAD2	ATPase family AAA domain-containing protein 2	61	QKKPAATTAKAGDGSSVKEVETYHRTRALRS	AGDGS(0.025)S(0.975)VK	1	NaN	NaN	NaN	NaN	NaN	NaN	NaN	NaN	NaN	NaN	NaN	20.1221	20.7054	20.6001	20.5095	20.7252	21.0505	20.3187	20.1017	20.419	20.3581	20.1717	19.3509	20.4613	20.5892	20.1238	19.9693	19.409	19.2976	19.5223	19.1888	19.6047	19.2938	20.3987	21.4549	21.6284	21.2592	21.1142	20.6858	20.6527	20.6826	20.7038	20.835	20.3431	NaN	NaN	NaN	NaN	NaN	NaN	NaN	NaN	NaN	NaN	NaN	NaN	NaN	NaN	NaN	NaN	NaN	NaN	NaN	NaN	NaN	NaN	S	2			4856	___1	0.975228	9.8841e-05	112.8	78.081	92.051	-0.087068	225750000	NaN
ATAD2	ATPase family AAA domain-containing protein 2	1302	EGKEMCVLRMTRARRSQVEQQQLITVEKALA	ARRS(1)QVEQQQLITVEK	1	15.9152	17.136	16.7106	16.7893	16.7466	16.6365	16.3983	16.3099	16.6402	16.556	16.6131	NaN	NaN	NaN	NaN	NaN	NaN	NaN	NaN	NaN	NaN	NaN	NaN	NaN	NaN	NaN	NaN	NaN	NaN	NaN	NaN	NaN	NaN	NaN	NaN	NaN	NaN	NaN	NaN	NaN	NaN	NaN	NaN	NaN	NaN	NaN	NaN	NaN	NaN	NaN	NaN	NaN	NaN	NaN	NaN	NaN	NaN	NaN	NaN	NaN	NaN	NaN	NaN	NaN	NaN	NaN	S	4			4856	___1	1	5.03189e-05	89.028	63.162	89.028	-0.032543	16102000	NaN
ATAD2	ATPase family AAA domain-containing protein 2	88	ALRSLRKDAQNSSDSSFEKNVEITEQLANGR	DAQNS(1)S(1)DS(1)S(1)FEK	1;4	18.2169	18.3257	18.4592	18.472	18.5786	18.0669	18.0484	18.092	18.2393	18.3339	17.9101	19.8584	20.0887	20.1988	19.9749	20.1802	19.884	19.8556	19.6921	19.918	19.7609	19.6329	NaN	NaN	NaN	NaN	NaN	NaN	NaN	NaN	NaN	NaN	NaN	20.0336	20.2775	20.5409	20.3457	20.2733	20.0321	20.1035	19.7203	19.9894	19.8968	19.6698	NaN	NaN	NaN	NaN	NaN	NaN	NaN	NaN	NaN	NaN	NaN	19.0659	19.6791	19.5595	19.4864	19.5058	19.6058	19.4123	19.2931	19.2378	19.2765	19.4685	S	2			4856	___1	1	5.10809e-67	238.07	174.34	38.799	-0.0085771	378470000	NaN
ATAD2	ATPase family AAA domain-containing protein 2	1283	IACNGDASSSQIIHISDENEGKEMCVLRMTR	IACNGDASSSQIIHIS(1)DENEGK	1	NaN	NaN	NaN	NaN	NaN	NaN	NaN	NaN	NaN	NaN	NaN	19.4396	18.7308	19.1846	19.2519	19.5524	19.3207	19.3332	20.0651	19.4437	20.3075	19.1158	NaN	NaN	NaN	NaN	NaN	NaN	NaN	NaN	NaN	NaN	NaN	19.9192	19.2291	19.1866	19.5663	19.5697	19.6795	19.1736	20.5272	19.2741	19.9071	19.1265	NaN	NaN	NaN	NaN	NaN	NaN	NaN	NaN	NaN	NaN	NaN	NaN	NaN	NaN	NaN	NaN	NaN	NaN	NaN	NaN	NaN	NaN	S	3			4856	___1	1	5.78762e-51	219.22	196.69	219.22	-0.085563	498090000	NaN
ATAD2	ATPase family AAA domain-containing protein 2	327	PRHQRKPNIFYSGPASPARPRYRLSSAGPRS	KPNIFYSGPAS(1)PARPR	1	20.9794	21.5961	21.5603	21.5662	21.5076	21.0226	21.2633	21.3257	21.5534	21.329	21.2956	21.2069	21.8821	21.7762	21.8265	21.7976	21.3413	21.7407	21.503	21.7857	21.6264	21.6634	20.9025	21.404	21.3725	21.3403	21.2055	21.007	21.1181	21.1089	21.0742	21.3822	21.1725	21.3435	21.8795	21.9045	21.8033	21.8223	21.5221	21.5632	21.6613	21.5343	21.6968	21.6483	19.904	20.602	20.6043	20.6004	20.2175	20.5928	20.5963	20.4312	20.3335	20.3018	20.5519	21.1101	22.0989	21.735	21.8527	21.4447	21.9682	22.0204	21.6628	21.8925	21.8916	21.8945	S	4			4856	___1	1	1.11888e-65	195.96	180.19	195.96	0.029184	3222300000	NaN
ATAD2	ATPase family AAA domain-containing protein 2	1243	KQQNASESKLELRNNSNTCNIENELEDSRKT	LELRNNS(0.999)NT(0.001)CNIENELEDSRK	1;2	18.299	17.9572	17.7538	18.1025	17.9304	17.845	18.391	18.3696	18.5789	18.6276	18.2885	NaN	NaN	NaN	NaN	NaN	NaN	NaN	NaN	NaN	NaN	NaN	18.3697	18.1639	17.9714	17.9574	17.9476	18.6963	18.2671	18.8015	18.5361	18.5228	18.5563	NaN	NaN	NaN	NaN	NaN	NaN	NaN	NaN	NaN	NaN	NaN	17.4508	17.4271	17.2526	17.4462	17.4481	18.0392	17.825	18.0735	17.8498	17.9075	17.9688	17.0596	16.9766	17.1844	16.9235	16.7826	17.6101	17.4713	17.9025	17.4959	17.6664	17.2224	S	4			4856	___1	0.999144	3.21702e-150	258.02	226.75	244.85	-0.024363	490610000	NaN
ATAD2	ATPase family AAA domain-containing protein 2	1157	EQNEKLKTPSTPVACSTPAQLKRKIRKKSNW	T(0.005)PS(0.006)T(0.291)PVACS(0.68)T(0.018)PAQLK	1	NaN	NaN	NaN	NaN	NaN	NaN	NaN	NaN	NaN	NaN	NaN	NaN	NaN	NaN	NaN	NaN	NaN	NaN	NaN	NaN	NaN	NaN	NaN	NaN	NaN	NaN	NaN	NaN	NaN	NaN	NaN	NaN	NaN	NaN	NaN	NaN	NaN	NaN	NaN	NaN	NaN	NaN	NaN	NaN	16.1686	16.4697	16.7767	16.373	16.4919	16.794	16.7566	16.7233	16.6824	16.5812	16.5852	NaN	NaN	NaN	NaN	NaN	NaN	NaN	NaN	NaN	NaN	NaN	S	2			4856	___1	0.680447	1.20999e-05	101.38	71.637	101.38	-0.13488	91513000	NaN
ATAD2	ATPase family AAA domain-containing protein 2	41	SDFLSLEHIGRRRLRSAGAAQKKPAATTAKA	LRS(1)AGAAQK	1	NaN	NaN	NaN	NaN	NaN	NaN	NaN	NaN	NaN	NaN	NaN	NaN	NaN	NaN	NaN	NaN	NaN	NaN	NaN	NaN	NaN	NaN	18.7739	19.2987	19.2213	18.9797	18.9629	18.9327	18.8323	18.9768	18.8018	18.8795	18.8557	NaN	NaN	NaN	NaN	NaN	NaN	NaN	NaN	NaN	NaN	NaN	NaN	NaN	NaN	NaN	NaN	NaN	NaN	NaN	NaN	NaN	NaN	NaN	NaN	NaN	NaN	NaN	NaN	NaN	NaN	NaN	NaN	NaN	S	3			4856	___1	1	2.49956e-05	99.844	63.463	62.924	0.069984	40761000	NaN
ATAD2	ATPase family AAA domain-containing protein 2	337	YSGPASPARPRYRLSSAGPRSPYCKRMNRRR	LS(0.035)S(0.965)AGPR	1;2	17.3169	17.4729	17.6807	17.6301	17.706	17.264	17.2822	17.5001	17.2524	17.4564	17.4907	NaN	NaN	NaN	NaN	NaN	NaN	NaN	NaN	NaN	NaN	NaN	NaN	NaN	NaN	NaN	NaN	NaN	NaN	NaN	NaN	NaN	NaN	NaN	NaN	NaN	NaN	NaN	NaN	NaN	NaN	NaN	NaN	NaN	NaN	NaN	NaN	NaN	NaN	NaN	NaN	NaN	NaN	NaN	NaN	NaN	NaN	NaN	NaN	NaN	NaN	NaN	NaN	NaN	NaN	NaN	S	2			4856	___1	0.965246	0.00307222	87.696	41.271	87.696	0.042414	60143000	NaN
ATAD2	ATPase family AAA domain-containing protein 2	342	SPARPRYRLSSAGPRSPYCKRMNRRRHAIHS	LSSAGPRS(1)PYCK	1;2	20.5068	21.1454	21.1751	21.0141	20.9246	20.5014	20.8887	21.0098	21.1906	21.0053	21.086	21.3875	21.9645	21.8677	21.9158	21.8353	21.0547	21.7383	21.7951	21.9395	21.7585	21.8102	21.4392	21.8194	21.8525	21.7022	21.6416	21.4501	21.4626	21.5534	21.5356	21.7122	21.6398	21.3061	21.6799	21.7208	21.5778	21.5287	21.3724	21.4734	21.5096	21.4433	21.4089	21.4527	20.5856	21.2189	21.3025	21.0761	20.9327	20.9655	20.9719	20.7253	20.7286	20.9458	21.1036	20.8734	21.5347	21.6282	21.4443	21.3354	21.2549	21.3601	21.2199	21.0614	21.1996	21.3418	S	3			4856	___1	0.999998	7.11114e-07	151.07	123.94	151.07	-0.075821	4547800000	NaN
ATAD2	ATPase family AAA domain-containing protein 2	141	VIPVTRSLRARNIVQSTEHLHEDNGDVEVRR	NIVQS(0.799)T(0.201)EHLHEDNGDVEVRR	1	NaN	NaN	NaN	NaN	NaN	NaN	NaN	NaN	NaN	NaN	NaN	NaN	NaN	NaN	NaN	NaN	NaN	NaN	NaN	NaN	NaN	NaN	18.0427	17.7243	17.9177	17.9572	17.7912	18.3161	18.0009	18.2796	18.1951	17.9007	18.3388	NaN	NaN	NaN	NaN	NaN	NaN	NaN	NaN	NaN	NaN	NaN	NaN	NaN	NaN	NaN	NaN	NaN	NaN	NaN	NaN	NaN	NaN	NaN	NaN	NaN	NaN	NaN	NaN	NaN	NaN	NaN	NaN	NaN	S	4			4856	___1	0.799361	1.05865e-18	139.47	126.99	139.47	-0.64667	109100000	NaN
ATAD2	ATPase family AAA domain-containing protein 2	1139	HVMPKQNSTLVGDKRSDPEQNEKLKTPSTPV	QNSTLVGDKRS(1)DPEQNEK	1	20.4464	21.2283	21.0518	21.1022	21.0487	20.6552	20.6662	20.7535	21.0341	20.9133	21.01	20.5477	21.387	21.3592	21.4354	21.1975	20.8243	20.8285	21.061	21.2822	21.0614	21.2247	19.58	20.4043	20.3348	20.3157	20.1135	19.7995	19.9157	20.0164	19.8752	19.9911	19.9621	20.2855	20.9894	20.9492	20.851	20.7233	20.609	20.6376	20.5702	20.5178	20.7252	20.5066	16.9188	17.7547	17.9026	17.7279	17.3979	17.3586	17.3311	17.4645	17.2485	17.5501	17.639	NaN	NaN	NaN	NaN	NaN	NaN	NaN	NaN	NaN	NaN	NaN	S	4			4856	___1	0.999998	1.90606e-42	179.17	150.36	179.17	0.37326	1209100000	NaN
ATAD2	ATPase family AAA domain-containing protein 2	1233	TGESSVEENEKQQNASESKLELRNNSNTCNI	QQNAS(0.99)ES(0.01)K	1	16.7684	17.4988	17.1408	16.9998	17.0567	15.5751	16.9347	17.0464	17.0109	16.9195	16.8326	NaN	NaN	NaN	NaN	NaN	NaN	NaN	NaN	NaN	NaN	NaN	17.1068	17.2474	17.0895	17.083	16.8704	16.9576	16.7575	16.654	16.9919	16.4119	16.4244	20.192	20.1696	20.3408	20.1969	20.1433	20.2652	20.1278	20.3616	20.1546	20.165	20.1432	15.9023	16.5149	16.6443	16.4367	16.2939	16.377	16.5724	16.2363	16.2256	16.3401	16.5463	NaN	NaN	NaN	NaN	NaN	NaN	NaN	NaN	NaN	NaN	NaN	S	2			4856	___1	0.989906	7.50288e-05	119.22	68.617	58.63	-0.40098	158290000	NaN
ATAD2	ATPase family AAA domain-containing protein 2	1235	ESSVEENEKQQNASESKLELRNNSNTCNIEN	QQNAS(0.3)ES(0.7)K	1	NaN	NaN	NaN	NaN	NaN	NaN	NaN	NaN	NaN	NaN	NaN	NaN	NaN	NaN	NaN	NaN	NaN	NaN	NaN	NaN	NaN	NaN	17.8999	17.7798	17.9946	17.9101	17.747	17.9517	17.8121	17.769	17.747	17.3885	17.6836	NaN	NaN	NaN	NaN	NaN	NaN	NaN	NaN	NaN	NaN	NaN	NaN	NaN	NaN	NaN	NaN	NaN	NaN	NaN	NaN	NaN	NaN	NaN	NaN	NaN	NaN	NaN	NaN	NaN	NaN	NaN	NaN	NaN	S	2			4856	___1	0.700355	0.000238097	103.26	52.648	103.26	-0.33141	156230000	NaN
ATAD2	ATPase family AAA domain-containing protein 2	751	DSDISCPLLESDLAYSDDDVPSVYENGLSQK	TLDSDISCPLLESDLAYS(1)DDDVPSVYENGLSQK	1	NaN	NaN	NaN	NaN	NaN	NaN	NaN	NaN	NaN	NaN	NaN	17.0291	17.5716	17.4497	17.6769	17.5477	17.2568	17.4886	17.4519	17.5713	17.6846	17.2649	NaN	NaN	NaN	NaN	NaN	NaN	NaN	NaN	NaN	NaN	NaN	19.7793	19.8213	19.8267	19.8118	19.8719	19.5766	19.571	19.7729	19.5473	19.8588	19.6613	NaN	NaN	NaN	NaN	NaN	NaN	NaN	NaN	NaN	NaN	NaN	20.1928	20.5637	20.5602	20.6032	20.6491	20.4559	20.1612	20.3231	20.2582	20.3403	20.4182	S	3			4856	___1	0.999974	2.94994e-171	291.13	274.47	291.13	0.014513	631370000	NaN
TMED8	Protein TMED8	62	KDTSLLASATDPEPCSSPHRPQMVSPVSKDA	DTSLLASATDPEPCS(0.884)S(0.116)PHRPQMVSPVSK	1	18.7091	18.8334	18.9947	18.9766	18.8108	18.4277	18.9234	18.9267	19.0225	18.6306	18.623	19.4286	19.5648	19.8787	19.8242	19.9468	18.9956	19.3188	19.4384	19.5089	19.0589	19.4291	17.9116	18.2523	18.3913	18.1353	18.1548	17.8379	17.5745	17.6198	17.4394	17.6503	17.5648	20.0197	20.3708	20.3701	20.3577	20.5089	20.2242	19.7473	20.1584	19.578	19.7634	19.8019	17.1367	17.3282	17.6874	17.3485	16.9058	17.1411	16.9742	16.9062	16.6372	16.7807	16.7996	19.1644	19.6548	19.8138	19.6387	19.4725	19.0641	18.9945	18.7203	19.1078	18.6782	19.0902	S	4			4857	___1	0.883729	4.66992e-141	271.47	246.96	197.28	-0.71325	1295300000	NaN
TMED8	Protein TMED8	63	DTSLLASATDPEPCSSPHRPQMVSPVSKDAT	DTSLLASATDPEPCS(0.165)S(0.832)PHRPQMVS(0.002)PVSK	1	NaN	NaN	NaN	NaN	NaN	NaN	NaN	NaN	NaN	NaN	NaN	19.4286	19.5648	19.8787	19.8242	19.9468	18.9956	19.3188	19.4384	19.5089	19.0589	19.4291	16.5118	16.9278	16.6684	16.654	16.9311	16.693	16.6991	16.6178	16.2656	17.2306	16.348	20.0197	20.3708	20.3701	20.3577	20.5089	20.2242	19.7473	20.1584	19.578	19.7634	19.8019	17.5629	17.6519	17.8597	17.6442	17.6707	17.4226	17.1185	17.0653	17.2714	17.089	17.3287	19.1644	19.6548	19.8138	19.6387	19.4725	19.0641	18.9945	18.7203	19.1078	18.6782	19.0902	S	4			4857	___1	0.831969	4.66992e-141	271.47	246.96	136.73	-0.087001	990990000	NaN
BLOC1S3	Biogenesis of lysosome-related organelles complex 1 subunit 3	65	RPTGLRVAGEAAETDSEPEPEPEPTAAPRDL	VAGEAAET(1)DS(1)EPEPEPEPTAAPR	1;2	NaN	NaN	NaN	NaN	NaN	NaN	NaN	NaN	NaN	NaN	NaN	NaN	NaN	NaN	NaN	NaN	NaN	NaN	NaN	NaN	NaN	NaN	NaN	NaN	NaN	NaN	NaN	NaN	NaN	NaN	NaN	NaN	NaN	NaN	NaN	NaN	NaN	NaN	NaN	NaN	NaN	NaN	NaN	NaN	15.7602	16.0307	16.233	16.7132	16.1381	16.1324	16.0377	16.1437	16.0779	16.3462	16.3483	17.0739	17.1988	17.5504	17.705	17.7515	17.6734	17.053	17.8746	17.3878	17.2937	17.7623	S	3			4858	___1	1	5.37443e-34	196.31	172.02	189.39	-0.020895	4456500000	NaN
RICTOR	Rapamycin-insensitive companion of mTOR	1409	RPTITNNLFRFMKALSYASLDKEDLLSPINQ	ALS(0.999)YAS(0.001)LDK	1;2	NaN	NaN	NaN	NaN	NaN	NaN	NaN	NaN	NaN	NaN	NaN	17.9758	18.2315	18.2703	18.6035	18.5268	18.8144	17.9898	18.0174	18.0773	18.3352	18.532	NaN	NaN	NaN	NaN	NaN	NaN	NaN	NaN	NaN	NaN	NaN	NaN	NaN	NaN	NaN	NaN	NaN	NaN	NaN	NaN	NaN	NaN	NaN	NaN	NaN	NaN	NaN	NaN	NaN	NaN	NaN	NaN	NaN	NaN	NaN	NaN	NaN	NaN	NaN	NaN	NaN	NaN	NaN	NaN	S	2			4859	___1	0.999028	0.000305849	79.659	44.435	79.659	-0.50292	218370000	NaN
RICTOR	Rapamycin-insensitive companion of mTOR	1412	ITNNLFRFMKALSYASLDKEDLLSPINQNTL	ALSYAS(1)LDKEDLLSPINQNTLQR	1;2	18.9883	18.8686	18.8429	19.1616	18.9377	18.9534	19.2213	18.7907	19.029	19.0094	19.0127	18.6278	18.8589	18.8169	18.9655	19.0699	17.6935	18.7054	18.7099	18.9552	18.4751	18.728	20.0942	20.1423	20.3669	20.404	20.2914	20.1486	20.1238	20.2779	20.053	20.2407	20.1719	20.1412	20.1547	20.4046	20.4417	20.3758	20.3941	20.3241	20.2547	20.2228	20.2576	20.3103	NaN	NaN	NaN	NaN	NaN	NaN	NaN	NaN	NaN	NaN	NaN	NaN	NaN	NaN	NaN	NaN	NaN	NaN	NaN	NaN	NaN	NaN	S	3			4859	___1	0.999999	8.91223e-240	339.02	307.55	339.02	0.49779	707220000	NaN
RICTOR	Rapamycin-insensitive companion of mTOR	1420	MKALSYASLDKEDLLSPINQNTLQRSSSVRS	ALSYASLDKEDLLS(0.997)PINQNT(0.003)LQR	1	NaN	NaN	NaN	NaN	NaN	NaN	NaN	NaN	NaN	NaN	NaN	NaN	NaN	NaN	NaN	NaN	NaN	NaN	NaN	NaN	NaN	NaN	NaN	NaN	NaN	NaN	NaN	NaN	NaN	NaN	NaN	NaN	NaN	15.1653	16.0678	16.3505	16.1794	15.5446	16.1744	16.8215	16.0947	15.7039	16.6589	15.7465	NaN	NaN	NaN	NaN	NaN	NaN	NaN	NaN	NaN	NaN	NaN	NaN	NaN	NaN	NaN	NaN	NaN	NaN	NaN	NaN	NaN	NaN	S	3			4859	___1	0.996906	0.00426281	63.029	50.833	63.029	0.1606	29459000	NaN
RICTOR	Rapamycin-insensitive companion of mTOR	1370	AKDVLFTDTITMKANSFESRLTPSRIDFKKK	ANS(0.986)FES(0.014)R	1	NaN	NaN	NaN	NaN	NaN	NaN	NaN	NaN	NaN	NaN	NaN	18.6293	18.4176	18.4346	18.6732	18.7394	19.3752	18.8366	18.8117	18.9322	18.774	18.7534	NaN	NaN	NaN	NaN	NaN	NaN	NaN	NaN	NaN	NaN	NaN	NaN	NaN	NaN	NaN	NaN	NaN	NaN	NaN	NaN	NaN	NaN	17.0733	17.159	17.3427	17.2377	16.8986	17.088	16.9497	17.1309	16.8844	17.0124	16.9513	NaN	NaN	NaN	NaN	NaN	NaN	NaN	NaN	NaN	NaN	NaN	S	2			4859	___1	0.986056	0.00958833	70.399	46.277	55.649	0.021326	10100000	NaN
RICTOR	Rapamycin-insensitive companion of mTOR	1373	VLFTDTITMKANSFESRLTPSRIDFKKKHVG	ANS(0.252)FES(0.748)R	1	NaN	NaN	NaN	NaN	NaN	NaN	NaN	NaN	NaN	NaN	NaN	NaN	NaN	NaN	NaN	NaN	NaN	NaN	NaN	NaN	NaN	NaN	NaN	NaN	NaN	NaN	NaN	NaN	NaN	NaN	NaN	NaN	NaN	NaN	NaN	NaN	NaN	NaN	NaN	NaN	NaN	NaN	NaN	NaN	18.4983	18.84	18.7984	18.7182	18.616	18.9685	18.8422	18.8421	18.6152	18.8401	18.939	NaN	NaN	NaN	NaN	NaN	NaN	NaN	NaN	NaN	NaN	NaN	S	2			4859	___1	0.748337	0.00506816	81.547	53.92	81.547	0.10492	38325000	NaN
RICTOR	Rapamycin-insensitive companion of mTOR	1605	VPSKFSGISGCSDGVSQEGSASSTKSTELLL	FSGIS(0.008)GCS(0.314)DGVS(0.676)QEGS(0.001)ASSTK	1	NaN	NaN	NaN	NaN	NaN	NaN	NaN	NaN	NaN	NaN	NaN	NaN	NaN	NaN	NaN	NaN	NaN	NaN	NaN	NaN	NaN	NaN	NaN	NaN	NaN	NaN	NaN	NaN	NaN	NaN	NaN	NaN	NaN	NaN	NaN	NaN	NaN	NaN	NaN	NaN	NaN	NaN	NaN	NaN	15.1369	16.3447	16.807	16.7764	16.4298	15.3121	15.0417	15.3852	15.3745	15.4022	15.0552	NaN	NaN	NaN	NaN	NaN	NaN	NaN	NaN	NaN	NaN	NaN	S	2			4859	___1	0.675502	1.98606e-08	95.264	79.142	88.075	0.84257	17896000	NaN
RICTOR	Rapamycin-insensitive companion of mTOR	21	RGRSLKNLRVRGRNDSGEENVPLDLTREPSD	GRNDS(1)GEENVPLDLTREPSDNLR	1	16.3028	16.0289	16.1771	16.4598	16.5974	17.0589	16.6554	16.188	16.549	16.9815	16.9047	19.2338	19.2899	19.4321	19.4002	19.1924	19.1631	19.7244	19.5534	19.5912	19.6926	19.6124	19.5762	19.4804	19.6197	19.5672	19.5713	19.7428	19.8384	19.922	19.7087	19.8966	19.7315	18.9327	18.6401	18.8312	18.7104	18.9813	19.0506	19.0608	19.3828	18.8851	19.2851	18.9808	17.4043	17.5384	17.7004	17.7264	17.324	17.6699	17.5222	17.5051	17.436	17.6078	17.6795	18.6703	18.8106	19.0475	18.5633	18.8132	19.0623	18.929	19.0275	18.6362	18.9332	18.8953	S	4			4859	___1	1	5.29692e-139	251.88	228.31	251.88	-0.048528	997930000	NaN
RICTOR	Rapamycin-insensitive companion of mTOR	1177	SFMGNKHIEDTGSTPSIGENDLKFTKNFGTE	HIEDT(0.116)GS(0.846)T(0.038)PS(1)IGENDLK	1;2;3	NaN	NaN	NaN	NaN	NaN	NaN	NaN	NaN	NaN	NaN	NaN	NaN	NaN	NaN	NaN	NaN	NaN	NaN	NaN	NaN	NaN	NaN	NaN	NaN	NaN	NaN	NaN	NaN	NaN	NaN	NaN	NaN	NaN	19.1924	18.7993	19.0329	19.3601	19.2314	19.1888	19.1755	19.4761	19.1245	19.2695	19.1962	NaN	NaN	NaN	NaN	NaN	NaN	NaN	NaN	NaN	NaN	NaN	NaN	NaN	NaN	NaN	NaN	NaN	NaN	NaN	NaN	NaN	NaN	S	3			4859	___1	0.999945	4.89746e-08	159.14	110.3	126.02	0.70801	628420000	NaN
RICTOR	Rapamycin-insensitive companion of mTOR	1199	KFTKNFGTENHRENTSRERLVVESSTSSHMK	NFGTENHRENT(0.047)S(0.953)RER	1	17.9329	17.5073	17.0401	17.4014	17.7269	17.8979	18.1499	18.3138	18.4243	18.2478	18.4607	NaN	NaN	NaN	NaN	NaN	NaN	NaN	NaN	NaN	NaN	NaN	16.5543	16.8866	17.0496	17.2993	17.2876	17.7601	17.8663	17.9045	17.839	17.9263	17.8554	18.7954	18.3357	18.6471	18.6782	18.7746	19.0874	19.0971	19.1882	18.9153	19.177	19.0152	17.5423	16.7918	16.6365	17.1722	17.1412	17.6924	17.6519	17.6282	17.6521	17.6174	17.575	19.4378	19.2374	19.2105	19.3532	19.4984	19.8904	19.7477	19.8051	19.4127	19.8419	20.0342	S	4			4859	___1	0.952687	6.0642e-08	119.48	101.99	119.48	-0.25277	354120000	NaN
RICTOR	Rapamycin-insensitive companion of mTOR	1503	DAGGLPSGTGGLVKNSFHLLRQQMSLTEIMN	NS(1)FHLLR	1	NaN	NaN	NaN	NaN	NaN	NaN	NaN	NaN	NaN	NaN	NaN	NaN	NaN	NaN	NaN	NaN	NaN	NaN	NaN	NaN	NaN	NaN	NaN	NaN	NaN	NaN	NaN	NaN	NaN	NaN	NaN	NaN	NaN	16.6137	16.5911	16.631	16.4059	16.3796	16.4098	16.6587	16.6602	16.5252	16.1477	16.7798	NaN	NaN	NaN	NaN	NaN	NaN	NaN	NaN	NaN	NaN	NaN	NaN	NaN	NaN	NaN	NaN	NaN	NaN	NaN	NaN	NaN	NaN	S	3			4859	___1	1	0.00342023	64.711	33.638	64.711	0.26019	11761000	NaN
RICTOR	Rapamycin-insensitive companion of mTOR	1615	CSDGVSQEGSASSTKSTELLLGVKTIPDDTP	S(0.998)T(0.002)ELLLGVK	1	NaN	NaN	NaN	NaN	NaN	NaN	NaN	NaN	NaN	NaN	NaN	NaN	NaN	NaN	NaN	NaN	NaN	NaN	NaN	NaN	NaN	NaN	19.4073	18.9807	18.9957	18.8285	18.9185	19.4087	19.0337	19.6435	19.3132	18.4832	19.4494	19.4227	19.0092	19.1246	19.105	19.143	19.6725	19.0481	19.7267	19.5724	18.5292	19.6262	18.3767	18.2181	18.465	18.4248	18.2558	18.5353	18.6476	18.728	18.4967	18.7551	18.6184	18.8556	18.7844	18.6699	18.6553	18.6147	19.2044	19.2006	19.2297	19.0433	19.1915	19.092	S	2			4859	___1	0.998196	1.0314e-30	188.99	108.3	128.81	0.27566	307070000	NaN
SAMD1	Atherin	161	ARAPRAAAAAATAPPSPGPAQPGPRAQRAAP	AAAAAATAPPS(1)PGPAQPGPR	1	18.1348	18.3599	18.1747	18.3823	18.4336	18.5191	18.4854	18.3431	18.542	18.3689	18.5073	21.0699	21.061	21.1124	21.184	21.0207	21.0421	21.0726	20.778	21.0346	20.9888	20.9705	19.4545	19.3774	19.5708	19.3131	19.437	19.6098	19.4937	19.3103	19.1646	19.4764	19.4176	21.2185	21.4331	21.5646	21.4059	21.2752	21.4333	21.3836	21.2233	21.1139	21.3347	21.0786	18.7829	19.0632	19.3988	19.1762	19.0849	19.2433	19.1456	19.1365	18.9276	19.0716	19.191	21.5314	21.7621	22.1198	21.9375	21.7807	21.8368	21.7982	21.7215	21.7068	21.5814	21.8126	S	2			4861	___1	1	1.0176e-121	274.43	224.14	246.12	-0.03238	4593500000	NaN
SAMD1	Atherin	425	MNKEGGTASVATGPDSPSPVPLPPGKPALPG	EGGTASVATGPDS(1)PSPVPLPPGK	1	NaN	NaN	NaN	NaN	NaN	NaN	NaN	NaN	NaN	NaN	NaN	18.9273	19.0442	19.0687	18.9784	18.9928	16.7717	19.2298	19.0351	19.0476	18.8291	18.9952	16.5344	16.161	16.4795	16.4047	16.5532	16.8192	16.3491	16.4154	16.0152	15.8288	16.5936	19.1431	19.298	19.2018	19.2167	18.878	19.6052	18.7603	19.0562	18.9752	17.8741	19.0746	NaN	NaN	NaN	NaN	NaN	NaN	NaN	NaN	NaN	NaN	NaN	NaN	NaN	NaN	NaN	NaN	NaN	NaN	NaN	NaN	NaN	NaN	S	2			4861	___1	0.999516	2.56192e-53	209.66	189.92	209.66	0.28276	263490000	NaN
SAMD1	Atherin	427	KEGGTASVATGPDSPSPVPLPPGKPALPGAD	EGGTASVATGPDS(0.384)PS(0.615)PVPLPPGK	1	NaN	NaN	NaN	NaN	NaN	NaN	NaN	NaN	NaN	NaN	NaN	NaN	NaN	NaN	NaN	NaN	NaN	NaN	NaN	NaN	NaN	NaN	16.5344	16.161	16.4795	16.4047	16.5532	16.8192	16.3491	16.4154	16.0152	15.8288	16.5936	NaN	NaN	NaN	NaN	NaN	NaN	NaN	NaN	NaN	NaN	NaN	NaN	NaN	NaN	NaN	NaN	NaN	NaN	NaN	NaN	NaN	NaN	NaN	NaN	NaN	NaN	NaN	NaN	NaN	NaN	NaN	NaN	NaN	S	2			4861	___1	0.615405	2.85849e-37	160.69	139.13	160.69	0.11404	114510000	NaN
SAMD1	Atherin	399	GPHQGQDEGRGPAPGSGTRQVFSMAAMNKEG	EWTPCGPHQGQDEGRGPAPGS(0.988)GT(0.012)R	1	17.8046	17.8137	17.5045	17.9629	17.3216	18.2428	18.111	17.4332	17.7586	18.0715	17.5142	18.9534	19.2288	18.5756	18.9197	18.6638	19.6082	19.0176	18.3948	18.6802	18.9596	18.4186	NaN	NaN	NaN	NaN	NaN	NaN	NaN	NaN	NaN	NaN	NaN	16.6	16.4035	16.328	16.5207	16.0568	16.8412	16.6393	16.3819	16.1953	16.4884	16.3163	NaN	NaN	NaN	NaN	NaN	NaN	NaN	NaN	NaN	NaN	NaN	NaN	NaN	NaN	NaN	NaN	NaN	NaN	NaN	NaN	NaN	NaN	S	4			4861	___1	0.988459	1.44386e-29	151.28	137.42	151.28	0.13062	287500000	NaN
SARM1	Sterile alpha and TIR motif-containing protein 1	548	VHRARILTAAREMLHSPLPCTGGKPSGDTPD	EMLHS(1)PLPCTGGKPSGDTPDVFISYRR	1	NaN	NaN	NaN	NaN	NaN	NaN	NaN	NaN	NaN	NaN	NaN	17.1838	17.4161	17.2132	17.249	17.1398	17.6665	17.3644	17.2373	17.3951	17.6029	17.0202	NaN	NaN	NaN	NaN	NaN	NaN	NaN	NaN	NaN	NaN	NaN	NaN	NaN	NaN	NaN	NaN	NaN	NaN	NaN	NaN	NaN	NaN	NaN	NaN	NaN	NaN	NaN	NaN	NaN	NaN	NaN	NaN	NaN	NaN	NaN	NaN	NaN	NaN	NaN	NaN	NaN	NaN	NaN	NaN	S	5			4863	___1	0.999999	1.90471e-06	114	92.684	114	0.49677	17670000	NaN
SARM1	Sterile alpha and TIR motif-containing protein 1	54	TGPWWAAGGRGPREVSPGAGTEVQDALERAL	EVS(1)PGAGTEVQDALER	1	19.5723	19.4447	19.2569	19.3415	19.3777	19.1819	19.5812	19.1639	19.3508	19.4165	19.0391	20.0526	19.9124	19.5931	19.8907	19.7193	19.548	20.2075	19.7194	20.0169	19.8948	20.0791	18.9356	18.8787	18.6431	18.7486	18.4444	18.8826	18.8666	18.3617	18.2597	18.5657	18.2787	19.8071	20.0538	19.2146	19.3223	19.7077	19.7976	19.3121	19.1426	18.8086	18.8463	18.8517	18.0912	18.418	18.4946	18.099	18.301	18.7897	18.5072	17.8907	18.2604	18.2039	18.5654	18.4983	18.5995	19.1285	18.8861	18.3458	18.9683	18.9402	18.3803	18.7169	18.7726	18.6858	S	2			4863	___1	1	1.08212e-154	284.34	250.75	148.97	-0.050671	430520000	NaN
ANKRD12	Ankyrin repeat domain-containing protein 12	607	EFGEKSNAKIKDEDHSPTFENSDCTLKKMDK	IKDEDHS(0.657)PT(0.338)FENS(0.006)DCTLK	1	NaN	NaN	NaN	NaN	NaN	NaN	NaN	NaN	NaN	NaN	NaN	NaN	NaN	NaN	NaN	NaN	NaN	NaN	NaN	NaN	NaN	NaN	NaN	NaN	NaN	NaN	NaN	NaN	NaN	NaN	NaN	NaN	NaN	NaN	NaN	NaN	NaN	NaN	NaN	NaN	NaN	NaN	NaN	NaN	NaN	NaN	NaN	NaN	NaN	NaN	NaN	NaN	NaN	NaN	NaN	18.7359	18.3586	18.783	18.569	18.5592	19.018	18.9719	18.7303	18.7429	18.8459	18.9762	S	4			4866	___1	0.656637	0.00694787	61.89	19.243	61.89	0.31902	56978000	NaN
ANKRD12	Ankyrin repeat domain-containing protein 12	1166	TLGKSSFVSDNSLNRSPRSENEKPGLSSRSV	SSFVSDNS(0.001)LNRS(0.998)PRS(0.001)ENEK	1	NaN	NaN	NaN	NaN	NaN	NaN	NaN	NaN	NaN	NaN	NaN	NaN	NaN	NaN	NaN	NaN	NaN	NaN	NaN	NaN	NaN	NaN	NaN	NaN	NaN	NaN	NaN	NaN	NaN	NaN	NaN	NaN	NaN	NaN	NaN	NaN	NaN	NaN	NaN	NaN	NaN	NaN	NaN	NaN	17.6432	17.7345	17.6784	17.7435	17.6346	17.7798	17.8272	17.88	17.8759	17.7463	17.7416	18.6679	18.6544	18.6514	18.7087	18.6932	18.8489	18.8871	18.857	18.6994	18.7105	19.1012	S	4			4866	___1	0.997577	1.79301e-23	148.28	125.11	148.28	0.59308	115680000	NaN
ANKRD11	Ankyrin repeat domain-containing protein 11	1509	RHHRDEQKPATRDKDSPPRVLKDKSRDEGPR	DKDS(1)PPRVLK	1	19.3489	19.6398	19.7096	19.7886	19.7676	20.0286	19.8257	19.8347	19.8638	19.7057	19.9253	22.1174	22.2471	22.3171	22.3867	22.4847	22.9162	22.5078	22.4779	22.575	22.4343	22.5972	20.3971	20.3381	20.5238	20.5126	20.5279	20.6222	20.6327	20.8652	20.38	21.0368	20.5063	20.5949	20.5616	20.8041	20.6483	20.5695	20.7596	20.8735	20.8529	20.5183	20.7536	20.7805	19.2143	19.4376	19.4729	19.5573	19.5703	19.5701	19.6278	19.5438	19.4375	19.525	19.641	21.3618	21.522	21.7946	21.6646	21.6235	21.6734	21.7336	21.69	21.5462	21.6658	21.6977	S	4			4867	___1	1	5.84119e-05	107.14	80.788	52.555	-0.32114	1351100000	NaN
ANKRD11	Ankyrin repeat domain-containing protein 11	752	DRSNKAEKERSLKEKSPKEEKLRLYKEERKK	EKS(1)PKEEK	1	21.1794	21.2534	21.337	21.531	21.4575	22.1285	21.7918	21.8454	22.0153	21.8057	22.0164	21.2105	21.2298	21.3112	21.4723	21.4343	21.8326	21.7844	21.8257	21.9711	21.7647	22.0169	19.7008	19.6079	19.5944	19.641	19.5562	19.8354	20.0735	20.1245	19.9651	20.1784	20.2071	20.7956	20.7126	20.7569	20.8661	20.7326	21.0652	21.2692	21.2898	21.0557	21.3296	21.3927	18.7198	18.7845	18.8368	19.2478	18.8311	19.3552	19.5323	19.5641	19.3194	19.3502	19.6918	20.7302	20.7462	20.8803	21.0739	20.7617	21.3129	21.4126	21.4908	21.2585	21.3434	21.6584	S	4			4867	___1	1	0.00174676	87.184	17.464	69.721	-0.27016	1008300000	NaN
ANKRD11	Ankyrin repeat domain-containing protein 11	1692	KDWLAGPHMKEVLPASPRPDQSRPTGVPTPT	EVLPAS(1)PRPDQSRPTGVPTPTSVLSCPSYEEVMHTPR	1	NaN	NaN	NaN	NaN	NaN	NaN	NaN	NaN	NaN	NaN	NaN	NaN	NaN	NaN	NaN	NaN	NaN	NaN	NaN	NaN	NaN	NaN	14.846	14.9075	14.7315	14.8513	14.8988	14.9372	14.915	15.2329	14.7566	14.9995	14.6532	NaN	NaN	NaN	NaN	NaN	NaN	NaN	NaN	NaN	NaN	NaN	16.4015	16.9507	17.1692	16.9091	16.7243	16.6203	16.6831	16.6718	16.4558	16.5338	16.8228	16.5222	17.1638	17.5795	16.7642	16.9823	16.9797	16.9369	16.6524	16.9696	16.7346	17.1101	S	5			4867	___1	0.999946	7.83553e-46	164.87	154.38	164.87	-0.31279	113310000	NaN
ANKRD11	Ankyrin repeat domain-containing protein 11	505	EDDRDSLGSSGCLKGSPLVLKDPSLFSSLSA	GS(1)PLVLK	1	20.408	20.5352	20.5097	20.7953	20.5604	17.9278	20.7028	20.5476	20.7735	20.445	20.7416	19.9573	20.1495	20.2749	20.128	20.2853	17.7904	20.18	20.0759	20.3285	19.9452	20.3806	20.9853	20.8256	21.0047	20.8551	20.8252	20.8964	20.6341	20.9922	20.8477	19.7513	20.9796	20.6865	20.4416	20.6476	20.8033	20.6162	20.7237	20.3039	20.7208	20.5481	19.4111	20.6929	NaN	NaN	NaN	NaN	NaN	NaN	NaN	NaN	NaN	NaN	NaN	20.5043	20.7177	20.9393	20.9235	20.8095	20.9401	20.7991	20.9275	20.806	20.634	20.9227	S	2			4867	___1	1	0.000256151	133.23	48.171	125.82	0.19352	1067700000	NaN
ANKRD11	Ankyrin repeat domain-containing protein 11	153	KHPSQSTVCQKGTPNSASKTKDKVNKRNERG	GT(0.001)PNS(0.996)AS(0.004)K	1	NaN	NaN	NaN	NaN	NaN	NaN	NaN	NaN	NaN	NaN	NaN	18.627	20.0274	19.8777	19.7074	19.6764	18.985	18.9838	19.2432	19.2752	18.9163	19.0725	NaN	NaN	NaN	NaN	NaN	NaN	NaN	NaN	NaN	NaN	NaN	19.0183	20.2593	20.2886	20.0246	19.7673	19.2808	19.2084	19.4742	19.354	19.0439	19.1767	18.3957	19.5919	19.7211	19.5498	19.2812	18.7117	18.6836	18.8647	18.5539	18.5051	18.7551	18.6915	19.9951	19.8498	19.807	19.7014	19.009	18.8936	19.101	18.8	18.8591	19.014	S	2			4867	___1	0.995891	1.83964e-05	139.98	41.928	78.488	-0.022629	234700000	NaN
ANKRD11	Ankyrin repeat domain-containing protein 11	155	PSQSTVCQKGTPNSASKTKDKVNKRNERGET	GTPNS(0.242)AS(0.758)K	1	18.2042	19.3243	19.3198	19.122	19.1412	18.7048	18.3386	18.7293	18.7841	18.2926	18.4828	NaN	NaN	NaN	NaN	NaN	NaN	NaN	NaN	NaN	NaN	NaN	18.6581	19.7561	19.6238	19.3404	19.2309	18.5915	18.6192	18.941	18.6742	18.8053	18.6699	NaN	NaN	NaN	NaN	NaN	NaN	NaN	NaN	NaN	NaN	NaN	NaN	NaN	NaN	NaN	NaN	NaN	NaN	NaN	NaN	NaN	NaN	NaN	NaN	NaN	NaN	NaN	NaN	NaN	NaN	NaN	NaN	NaN	S	2			4867	___1	0.757579	6.90949e-05	128.91	52.736	128.91	-0.10484	154410000	NaN
ANKRD11	Ankyrin repeat domain-containing protein 11	609	KRQEHRKRASLSEKKSPFLSSAEGAVPKLDK	KS(1)PFLSSAEGAVPK	1	NaN	NaN	NaN	NaN	NaN	NaN	NaN	NaN	NaN	NaN	NaN	17.6065	17.5522	17.377	17.7964	17.5263	18.9447	18.319	18.3748	18.5943	18.3275	18.4337	NaN	NaN	NaN	NaN	NaN	NaN	NaN	NaN	NaN	NaN	NaN	17.6221	17.195	17.2522	17.4322	16.826	18.1525	18.1421	18.1353	18.1394	18.0206	18.1297	NaN	NaN	NaN	NaN	NaN	NaN	NaN	NaN	NaN	NaN	NaN	NaN	NaN	NaN	NaN	NaN	NaN	NaN	NaN	NaN	NaN	NaN	S	3			4867	___1	0.999944	3.62156e-12	156.73	106.57	156.73	-0.9901	36830000	NaN
ANKRD11	Ankyrin repeat domain-containing protein 11	613	HRKRASLSEKKSPFLSSAEGAVPKLDKEGKV	KS(0.024)PFLS(0.96)S(0.016)AEGAVPK	1	16.2926	16.6444	16.3198	16.7631	16.4059	17.6637	17.1011	16.9001	17.1503	17.0238	17.0503	NaN	NaN	NaN	NaN	NaN	NaN	NaN	NaN	NaN	NaN	NaN	NaN	NaN	NaN	NaN	NaN	NaN	NaN	NaN	NaN	NaN	NaN	NaN	NaN	NaN	NaN	NaN	NaN	NaN	NaN	NaN	NaN	NaN	NaN	NaN	NaN	NaN	NaN	NaN	NaN	NaN	NaN	NaN	NaN	NaN	NaN	NaN	NaN	NaN	NaN	NaN	NaN	NaN	NaN	NaN	S	3			4867	___1	0.960397	5.09057e-17	139.88	104.53	107.75	-0.26997	24469000	NaN
ANKRD11	Ankyrin repeat domain-containing protein 11	73	RKLPFTAGANGEQKDSDTEKQGPERKRIKKE	LPFTAGANGEQKDS(1)DTEK	1	NaN	NaN	NaN	NaN	NaN	NaN	NaN	NaN	NaN	NaN	NaN	17.8312	17.9951	17.9193	18.1861	18.1213	17.6458	18.1201	18.1406	18.2104	18.1059	18.3004	17.6978	17.5488	17.9413	17.6387	17.647	17.7545	17.6074	17.9605	17.7065	17.4523	17.9837	19.0386	19.0222	19.2262	19.3099	19.1785	19.1288	18.9078	19.2667	19.0719	18.6675	19.124	17.004	17.1957	17.5585	17.4063	17.4516	17.3377	17.1515	17.2777	17.1835	17.4414	17.5815	18.0452	18.7518	19.1029	19.1081	19.2652	18.4498	18.3368	18.4431	18.2176	18.3165	18.4177	S	3			4867	___1	0.999693	1.09893e-06	123.14	89.307	86.557	-0.78643	161370000	NaN
ANKRD11	Ankyrin repeat domain-containing protein 11	1814	PEEEFSVGDKLFRQQSVPAASSYDSPMPPSM	QQS(0.999)VPAASSYDSPMPPSMEDRAPLPPVPAEK	1	NaN	NaN	NaN	NaN	NaN	NaN	NaN	NaN	NaN	NaN	NaN	16.613	16.9935	17.1534	17.2991	17.0136	16.9605	17.4587	17.0244	16.9556	17.1258	16.3172	NaN	NaN	NaN	NaN	NaN	NaN	NaN	NaN	NaN	NaN	NaN	NaN	NaN	NaN	NaN	NaN	NaN	NaN	NaN	NaN	NaN	NaN	NaN	NaN	NaN	NaN	NaN	NaN	NaN	NaN	NaN	NaN	NaN	17.2738	17.0246	17.0583	17.3564	17.2218	16.9338	16.7835	16.8379	17.0255	16.5542	17.1376	S	3			4867	___1	0.999007	1.77425e-05	77.433	69.098	77.433	-0.74792	80620000	NaN
ANKRD11	Ankyrin repeat domain-containing protein 11	603	SLKPVRKRQEHRKRASLSEKKSPFLSSAEGA	RAS(1)LSEK	1	NaN	NaN	NaN	NaN	NaN	NaN	NaN	NaN	NaN	NaN	NaN	18.4503	19.2227	19.0682	19.1245	18.9592	19.451	19.0235	19.0624	19.0142	18.9376	18.9929	NaN	NaN	NaN	NaN	NaN	NaN	NaN	NaN	NaN	NaN	NaN	NaN	NaN	NaN	NaN	NaN	NaN	NaN	NaN	NaN	NaN	NaN	NaN	NaN	NaN	NaN	NaN	NaN	NaN	NaN	NaN	NaN	NaN	NaN	NaN	NaN	NaN	NaN	NaN	NaN	NaN	NaN	NaN	NaN	S	3			4867	___1	0.999984	0.00385222	88.392	14.125	88.392	0.33999	46788000	NaN
ANKRD11	Ankyrin repeat domain-containing protein 11	1983	ENPVSWPVGSDLLLKSPQRFPESPKRFCPAD	S(1)PQRFPES(1)PK	1;2	19.3989	19.5882	19.5459	19.7143	19.8816	19.3593	19.6703	19.6796	19.9122	20.0002	19.7807	20.9842	21.036	21.142	21.099	21.1481	20.7363	21.1386	21.2687	21.3161	21.3077	20.9631	NaN	NaN	NaN	NaN	NaN	NaN	NaN	NaN	NaN	NaN	NaN	NaN	NaN	NaN	NaN	NaN	NaN	NaN	NaN	NaN	NaN	NaN	NaN	NaN	NaN	NaN	NaN	NaN	NaN	NaN	NaN	NaN	NaN	18.3527	19.0823	19.1032	19.1742	19.0739	19.1402	18.8795	18.7819	18.7598	18.6323	19.0771	S	3			4867	___1	1	0.000777442	66.498	28.411	39.685	-0.097167	229250000	NaN
ANKRD11	Ankyrin repeat domain-containing protein 11	1790	ASQAPARPLSTNLYRSVSVDIRRTPEEEFSV	S(0.846)VS(0.093)VDIRRT(0.061)PEEEFSVGDK	1;2	NaN	NaN	NaN	NaN	NaN	NaN	NaN	NaN	NaN	NaN	NaN	NaN	NaN	NaN	NaN	NaN	NaN	NaN	NaN	NaN	NaN	NaN	17.5731	16.68	16.7734	16.5825	16.7904	17.8329	17.5959	17.7579	17.6301	17.5502	17.6745	NaN	NaN	NaN	NaN	NaN	NaN	NaN	NaN	NaN	NaN	NaN	NaN	NaN	NaN	NaN	NaN	NaN	NaN	NaN	NaN	NaN	NaN	NaN	NaN	NaN	NaN	NaN	NaN	NaN	NaN	NaN	NaN	NaN	S	4			4867	___1	0.845895	3.14216e-08	112.88	87.824	112.88	0.40125	55968000	NaN
ANKRD11	Ankyrin repeat domain-containing protein 11	1792	QAPARPLSTNLYRSVSVDIRRTPEEEFSVGD	SVS(1)VDIRR	1;2	19.8292	19.7463	20.0025	19.8393	19.9894	19.163	19.6903	19.6695	19.6557	19.6199	19.4969	NaN	NaN	NaN	NaN	NaN	NaN	NaN	NaN	NaN	NaN	NaN	18.4403	18.6382	18.7861	18.678	18.6947	18.4025	18.4123	18.4323	18.3731	18.3548	18.1658	19.6149	19.5824	19.9305	19.8027	19.8812	19.4733	19.3543	19.2202	19.2592	19.3845	19.1809	19.5502	19.5819	19.9579	19.7365	19.691	19.5157	19.3539	19.2798	19.5254	19.2441	19.4553	NaN	NaN	NaN	NaN	NaN	NaN	NaN	NaN	NaN	NaN	NaN	S	3			4867	___1	0.999992	6.6379e-13	162.47	119.31	97.565	0.23841	662670000	NaN
ANKRD11	Ankyrin repeat domain-containing protein 11	1123	GKEKSWYIADIFTDESEDDRDSCMGSGFKMG	SWYIADIFT(1)DES(1)EDDRDSCMGSGFK	1;2	16.1051	17.4233	17.2615	17.1528	16.964	16.7001	16.3419	16.0585	16.0747	16.1429	16.1466	NaN	NaN	NaN	NaN	NaN	NaN	NaN	NaN	NaN	NaN	NaN	NaN	NaN	NaN	NaN	NaN	NaN	NaN	NaN	NaN	NaN	NaN	NaN	NaN	NaN	NaN	NaN	NaN	NaN	NaN	NaN	NaN	NaN	NaN	NaN	NaN	NaN	NaN	NaN	NaN	NaN	NaN	NaN	NaN	NaN	NaN	NaN	NaN	NaN	NaN	NaN	NaN	NaN	NaN	NaN	S	3			4867	___1	0.999998	6.3936e-72	224.56	194.32	224.56	0.40798	790070000	NaN
ANKRD11	Ankyrin repeat domain-containing protein 11	276	QQSNRKGETPLKVANSPTMVNLLLGKGTYTS	VANS(1)PTMVNLLLGK	1	18.7417	18.8	18.8525	18.8448	18.9594	18.8586	18.9961	18.9401	19.0994	18.9052	19.062	19.5199	19.5182	19.9449	19.8977	19.8201	19.7893	19.8365	19.8388	19.9259	19.8132	20.0714	19.1933	19.1143	19.3001	19.0717	19.0879	19.2879	19.4152	19.3764	19.1677	19.3457	19.3421	20.1624	20.0039	20.2656	20.0343	19.9444	20.1915	20.4069	20.3441	20.0204	20.1531	20.2153	17.6357	17.5513	17.7791	17.6376	17.6655	17.6888	17.699	17.7672	17.5434	17.7286	17.8564	NaN	NaN	NaN	NaN	NaN	NaN	NaN	NaN	NaN	NaN	NaN	S	2			4867	___1	0.999913	2.27208e-112	274.52	234.56	274.52	-0.33725	947220000	NaN
ANKRD11	Ankyrin repeat domain-containing protein 11	1878	DALHCPPAAVVTVTPSPEGVFSSLQAKPSPS	VDALHCPPAAVVTVT(0.001)PS(0.999)PEGVFSSLQAK	1;2	NaN	NaN	NaN	NaN	NaN	NaN	NaN	NaN	NaN	NaN	NaN	17.456	15.5366	15.7566	16.1975	16.5302	16.0067	17.6429	17.7248	17.9069	17.6474	17.861	NaN	NaN	NaN	NaN	NaN	NaN	NaN	NaN	NaN	NaN	NaN	16.6676	15.2524	14.5948	15.2398	15.8053	16.9524	16.3852	16.9854	16.7825	15.7881	16.8866	NaN	NaN	NaN	NaN	NaN	NaN	NaN	NaN	NaN	NaN	NaN	NaN	NaN	NaN	NaN	NaN	NaN	NaN	NaN	NaN	NaN	NaN	S	3			4867	___1	0.998829	2.30115e-28	158.2	137.94	158.2	0.61394	63644000	NaN
AFTPH	Aftiphilin	382	HLCMDSVKTSDDEVGSPKEESRKFTNFQSPN	TSDDEVGS(1)PK	1;2	21.2024	21.9066	21.9506	21.8664	21.842	21.2613	21.4627	21.3804	21.3791	21.3002	21.431	22.116	22.5912	22.7713	22.7645	22.6387	21.6098	22.2502	22.2944	22.3262	22.1388	22.2837	20.9355	21.3906	21.5775	21.464	21.2741	21.071	21.2724	21.2372	20.9464	21.29	21.1138	22.2586	22.7305	22.9871	22.7447	22.5737	22.3079	22.1998	22.4362	22.2545	22.1513	22.3894	17.8377	18.1968	18.3688	18.4405	18.2133	17.8664	17.8342	17.8363	17.7558	17.7387	17.9641	22.1524	22.5678	22.8998	22.8482	22.8032	22.2525	22.2034	22.2553	22.159	22.1826	22.262	S	2			4868	___1	1	6.13174e-27	196.27	157.91	196.27	0.16469	3406700000	NaN
AFTPH	Aftiphilin	518	TSDNLSEECQLARKSSGTGTEPVAKLKNGQE	KS(0.111)S(0.859)GT(0.015)GT(0.015)EPVAK	1	NaN	NaN	NaN	NaN	NaN	NaN	NaN	NaN	NaN	NaN	NaN	NaN	NaN	NaN	NaN	NaN	NaN	NaN	NaN	NaN	NaN	NaN	15.4125	15.5557	15.5556	15.3789	15.4772	15.8118	16.0075	15.8095	15.7856	15.9301	15.7988	15.7006	15.489	15.7579	15.8523	15.3469	16.0166	16.4017	16.2356	15.6646	16.3064	16.1462	NaN	NaN	NaN	NaN	NaN	NaN	NaN	NaN	NaN	NaN	NaN	NaN	NaN	NaN	NaN	NaN	NaN	NaN	NaN	NaN	NaN	NaN	S	2			4868	___1	0.85871	0.00297782	69.602	45.615	62.14	0.30654	4467100	NaN
FIP1L1	Pre-mRNA 3'-end-processing factor FIP1	259	SEKETALPSTKAEFTSPPSLFKTGLPPSRNS	AEFTS(1)PPSLFK	1	20.2671	20.866	20.4358	20.4021	20.0355	20.5971	20.4925	19.4903	20.0179	20.0276	19.847	22.0524	22.6714	22.284	22.2149	21.8649	22.11	22.2837	21.2069	21.8068	21.7971	21.5009	15.8124	15.8669	15.3274	15.8134	15.2003	16.008	15.9649	15.418	15.4612	15.6601	15.3033	22.5097	22.7899	22.2514	22.2646	21.9305	22.7069	22.465	21.7909	21.9571	22.2245	21.6638	20.3089	20.6786	20.3514	20.3418	20.1279	20.4928	20.4926	19.851	20.1104	20.2005	19.7591	22.1769	22.5181	22.2617	22.2295	22.0964	22.3565	22.3281	21.7593	21.8811	21.9499	21.6801	S	2			4869	___1	0.999819	7.0945e-33	208.95	155.2	208.95	0.15526	2552100000	NaN
FIP1L1	Pre-mRNA 3'-end-processing factor FIP1	304	NSSVGKWQDRYGRAESPDLRRLPGAIDVIGQ	AES(1)PDLRR	1	22.6534	22.8267	22.8727	22.7908	22.8278	22.9199	22.9038	22.6884	22.8829	22.8068	22.8663	24.6775	24.7513	24.755	24.6785	24.732	24.9161	24.9506	24.7225	24.8302	24.7243	24.8264	22.9107	22.794	22.9029	22.7279	22.7045	23.029	23.1115	22.8552	22.5162	22.9385	22.7263	24.6044	24.5405	24.7206	24.5159	24.5366	24.8618	25.0185	24.6751	24.3221	24.7446	24.555	22.6269	22.8553	22.9469	22.6108	22.6866	22.7848	22.8521	22.6447	22.6042	22.7704	22.7729	24.0314	24.1788	24.3242	24.112	24.1653	24.2753	24.3505	24.1024	24.1097	24.1507	24.251	S	3			4869	___1	1	1.30756e-16	135.89	102.89	62.633	0.15949	36543000000	NaN
FIP1L1	Pre-mRNA 3'-end-processing factor FIP1	492	RERERTRERERERDHSPTPSVFNSDEERYRY	ERDHS(1)PT(0.997)PS(0.277)VFNS(0.726)DEERYR	1;2;3;4	21.4791	21.7812	21.7455	21.6999	21.6733	21.9959	21.8269	21.789	21.9291	21.8186	21.9269	24.071	24.2139	23.8841	24.0989	24.1482	24.6174	24.2467	24.2534	24.1731	24.0653	24.2235	22.6285	22.6532	22.7116	22.7171	22.5377	22.7238	22.696	22.7912	22.4199	22.4485	22.5531	23.7724	23.579	24.0247	23.8196	23.5037	23.7272	23.8551	24.0752	23.8683	23.8044	23.9432	22.104	22.4044	22.5623	22.3751	22.3407	22.6085	22.4726	22.3849	22.359	22.1509	22.2937	22.1167	22.5819	22.5692	22.5027	22.3699	22.502	22.4612	22.4337	22.1413	22.3698	22.4082	S	4			4869	___1	1	1.81786e-255	340.48	318.44	109.39	-0.44702	49352000000	NaN
FIP1L1	Pre-mRNA 3'-end-processing factor FIP1	496	RTRERERERDHSPTPSVFNSDEERYRYREYA	ERDHS(1)PT(1)PS(1)VFNS(1)DEERYR	1;3;4	17.5718	17.3325	17.5237	17.7009	17.5954	17.3972	18.1492	17.7819	17.894	17.9189	18.2092	NaN	NaN	NaN	NaN	NaN	NaN	NaN	NaN	NaN	NaN	NaN	NaN	NaN	NaN	NaN	NaN	NaN	NaN	NaN	NaN	NaN	NaN	NaN	NaN	NaN	NaN	NaN	NaN	NaN	NaN	NaN	NaN	NaN	NaN	NaN	NaN	NaN	NaN	NaN	NaN	NaN	NaN	NaN	NaN	NaN	NaN	NaN	NaN	NaN	NaN	NaN	NaN	NaN	NaN	NaN	S	4			4869	___1	0.999957	1.5265e-08	119.34	103.92	58.332	-0.39633	401480000	NaN
FIP1L1	Pre-mRNA 3'-end-processing factor FIP1	500	RERERDHSPTPSVFNSDEERYRYREYAERGY	DHS(1)PTPSVFNS(1)DEERYR	1;2;3;4	NaN	NaN	NaN	NaN	NaN	NaN	NaN	NaN	NaN	NaN	NaN	19.6122	20.2684	20.0426	19.9148	20.0457	20.1561	20.244	20.0498	20.1968	19.6554	20.0145	NaN	NaN	NaN	NaN	NaN	NaN	NaN	NaN	NaN	NaN	NaN	19.1494	19.5565	19.2168	19.088	19.4338	19.472	19.3522	19.6169	19.2172	19.2388	19.3835	NaN	NaN	NaN	NaN	NaN	NaN	NaN	NaN	NaN	NaN	NaN	NaN	NaN	NaN	NaN	NaN	NaN	NaN	NaN	NaN	NaN	NaN	S	4			4869	___1	1	1.83875e-66	214.49	183.42	186.6	-0.024237	5692200000	NaN
FIP1L1	Pre-mRNA 3'-end-processing factor FIP1	14	__MSAGEVERLVSELSGGTGGDEEEEWLYGG	LVS(0.025)ELS(0.967)GGT(0.007)GGDEEEEWLYGGPWDVHVHSDLAK	1;2	17.664	17.4523	17.5321	17.5464	17.7842	18.2016	17.7283	17.5228	17.5571	17.6423	17.7095	NaN	NaN	NaN	NaN	NaN	NaN	NaN	NaN	NaN	NaN	NaN	17.0574	16.8629	16.6719	16.9266	16.9023	17.3894	17.3763	17.1015	16.8645	17.1838	16.8705	NaN	NaN	NaN	NaN	NaN	NaN	NaN	NaN	NaN	NaN	NaN	NaN	NaN	NaN	NaN	NaN	NaN	NaN	NaN	NaN	NaN	NaN	NaN	NaN	NaN	NaN	NaN	NaN	NaN	NaN	NaN	NaN	NaN	S	4			4869	___1	0.967203	7.10049e-69	176.44	157.29	176.44	0.65807	155180000	NaN
FIP1L1	Pre-mRNA 3'-end-processing factor FIP1	112	HVTIGDIKTGAPQYGSYGTAPVNLNIKTGGR	TGAPQYGS(0.981)YGT(0.019)APVNLNIK	1	NaN	NaN	NaN	NaN	NaN	NaN	NaN	NaN	NaN	NaN	NaN	NaN	NaN	NaN	NaN	NaN	NaN	NaN	NaN	NaN	NaN	NaN	NaN	NaN	NaN	NaN	NaN	NaN	NaN	NaN	NaN	NaN	NaN	16.4366	17.1959	16.8003	16.3005	16.4634	16.414	16.7185	16.0153	16.0829	15.946	16.0756	NaN	NaN	NaN	NaN	NaN	NaN	NaN	NaN	NaN	NaN	NaN	NaN	NaN	NaN	NaN	NaN	NaN	NaN	NaN	NaN	NaN	NaN	S	2			4869	___1	0.980501	1.94014e-13	165.17	139.21	165.17	-0.1783	76847000	NaN
CRTC3	CREB-regulated transcription coactivator 3	4	____________MAASPGSGSANPRKFSEKI	AAS(1)PGSGSANPRK	1	19.2728	19.9613	19.674	19.6264	19.2507	18.4112	19.6377	19.1361	19.4932	19.3883	19.0563	19.7745	20.2847	20.0771	20.3112	20.1272	19.2371	20.1727	19.807	20.1377	19.9421	19.9714	19.1012	19.4219	19.0282	19.0204	18.5994	19.2644	19.0424	18.6375	18.8064	18.8801	18.6789	18.9514	19.1076	19.3031	19.2148	18.8317	18.9696	19.0438	19.1833	18.7505	18.8499	18.9835	17.3437	17.8416	17.7677	17.8366	17.3351	17.6821	17.8353	17.4949	17.3545	17.5516	17.6102	20.6068	20.9699	21.1345	21.0249	20.7008	20.997	20.7902	20.7662	20.6547	20.8715	20.9588	S	2			4870	___1	0.999998	9.08449e-23	120.99	97.969	120.99	-0.077224	1314500000	NaN
CRTC3	CREB-regulated transcription coactivator 3	370	PNASALHPSLRLFSLSNPSLSTTNLSGPSRR	LFSLS(1)NPSLSTTNLSGPSR	1	19.2471	19.1712	19.0838	19.1718	19.442	19.5673	19.2705	19.4339	19.5022	19.4777	19.3367	19.6097	19.648	19.5386	19.4654	19.7363	19.8428	19.8527	19.8136	19.9638	19.9608	19.7699	20.2551	20.2115	20.4868	20.1287	20.0705	20.5734	20.5511	20.2818	20.3239	20.6193	20.4295	20.0207	20.2194	20.2695	20.0522	19.8787	20.5251	20.6349	20.1408	20.085	20.3846	20.2047	17.3864	17.3558	17.7767	17.5803	17.599	17.6754	17.7001	17.5185	17.4026	17.7716	18.064	16.1436	16.4927	16.6355	16.495	16.6844	16.6861	16.4886	16.6718	16.7381	16.6344	17.2841	S	2			4870	___1	0.999917	8.03483e-207	310.98	281.43	306.4	0.34063	1495900000	NaN
CRTC3	CREB-regulated transcription coactivator 3	62	FQKLQQLRLTQYHGGSLPNVSQLRSSASEFQ	LTQYHGGS(1)LPNVSQLR	1	19.0565	19.2382	19.351	19.463	19.5092	19.2889	19.3527	19.4196	19.663	19.604	19.1076	19.4801	19.2875	19.3767	19.4586	19.5534	19.3686	19.5789	19.4043	19.5544	19.6712	19.4178	19.3642	19.3816	19.4638	19.3846	19.3001	19.2317	19.4319	19.1633	19.1479	19.4341	19.1178	18.4798	18.3253	18.3671	18.1518	18.2403	18.502	18.5588	18.3656	17.9263	18.3848	17.981	18.4054	18.6131	18.9123	18.7834	18.8332	18.9516	18.917	18.7998	18.8632	18.8256	19.0108	18.9418	19.3537	19.5415	19.1944	19.1494	19.4963	19.2804	18.8296	19.0754	19.1825	19.5918	S	3			4870	___1	1	1.04363e-31	183.01	141.92	161.8	0.11559	2324000000	NaN
CRTC3	CREB-regulated transcription coactivator 3	162	KHPGFRLTSALNRTNSDSALHTSALSTKPQD	T(0.14)NS(0.851)DS(0.009)ALHTSALSTK	1	NaN	NaN	NaN	NaN	NaN	NaN	NaN	NaN	NaN	NaN	NaN	NaN	NaN	NaN	NaN	NaN	NaN	NaN	NaN	NaN	NaN	NaN	NaN	NaN	NaN	NaN	NaN	NaN	NaN	NaN	NaN	NaN	NaN	NaN	NaN	NaN	NaN	NaN	NaN	NaN	NaN	NaN	NaN	NaN	NaN	NaN	NaN	NaN	NaN	NaN	NaN	NaN	NaN	NaN	NaN	19.5969	19.816	19.7709	19.7733	19.7846	19.8946	19.8891	19.6878	19.4897	19.6892	19.895	S	3			4870	___1	0.850713	2.77021e-20	145.6	125.35	144.92	0.15518	64554000	NaN
CRTC3	CREB-regulated transcription coactivator 3	413	GPEAHQGFSRQLSSTSPLAPYPTSQMVSSDR	QLSST(0.002)S(0.998)PLAPYPTSQMVSSDR	1	18.0496	18.2813	18.4626	18.4444	18.2078	18.1199	18.1659	17.9149	18.1081	18.2134	18.2779	18.6213	19.2422	19.3638	19.0047	18.9093	18.7802	18.969	18.4548	18.7386	18.4172	18.9542	NaN	NaN	NaN	NaN	NaN	NaN	NaN	NaN	NaN	NaN	NaN	19.4788	19.6437	19.7213	19.5335	19.5043	19.5686	19.4741	19.209	19.1682	19.5406	19.1258	14.5065	14.7993	14.9838	15.1079	14.7807	14.8761	14.6442	14.2728	14.3185	14.4433	14.7309	17.9302	18.3845	18.3057	18.2564	18.0375	17.9412	18.2286	17.4044	17.737	17.5278	17.1303	S	2			4870	___1	0.998166	2.88526e-29	188.41	161.2	188.41	-0.83212	484850000	NaN
CRTC3	CREB-regulated transcription coactivator 3	110	VERPSRNRFHPLHRRSGDKPGRQFDGSAFGA	S(1)GDKPGR	1	19.9916	20.9105	20.4695	20.5163	20.188	20.5751	20.4053	20.0185	20.3341	20.3726	20.1799	18.2086	19.0293	18.5338	19.0055	18.3283	18.8565	18.4602	18.2405	18.6408	18.3714	18.3453	19.9776	20.3051	19.928	19.8926	19.5979	20.1222	20.3033	19.5928	19.4918	20.0004	19.5075	NaN	NaN	NaN	NaN	NaN	NaN	NaN	NaN	NaN	NaN	NaN	NaN	NaN	NaN	NaN	NaN	NaN	NaN	NaN	NaN	NaN	NaN	NaN	NaN	NaN	NaN	NaN	NaN	NaN	NaN	NaN	NaN	NaN	S	3			4870	___1	1	0.00288485	92.062	11.824	43.958	0.040696	156300000	NaN
CRTC3	CREB-regulated transcription coactivator 3	329	THLGIRSSSGLQSSRSNPSIQATLNKTVLSS	SSSGLQSS(0.001)RS(0.999)NPSIQATLNK	1	19.1964	19.2727	19.2534	19.3535	19.4693	19.3778	19.329	19.4052	19.6835	19.5139	19.4513	17.8515	17.8535	17.9317	17.9584	18.257	17.8596	17.7902	18.1229	18.3303	18.2179	17.9079	17.8829	18.0907	18.2025	17.7106	17.9983	18.2113	18.3949	18.079	18.1079	18.4435	18.3336	16.8821	16.7562	17.014	16.947	16.99	16.9147	17.2667	17.1082	17.1166	17.2268	17.0007	17.5543	18.0634	18.2208	18.2645	17.9002	18.1439	18.0588	18.1869	18.1256	18.1379	18.6339	17.8529	18.198	18.2299	18.2146	18.224	18.2257	18.1478	18.1986	18.1444	18.016	18.4523	S	3			4870	___1	0.998558	1.11874e-61	226.56	188.37	226.56	0.35325	908740000	NaN
CRTC3	CREB-regulated transcription coactivator 3	443	RSQLSFLPTEAQAQVSPPPPYPAPQELTQPL	SQLSFLPTEAQAQVS(1)PPPPYPAPQELTQPLLQQPR	1	16.0951	16.2939	16.8001	16.2218	16.7181	16.5301	16.808	16.5553	16.5416	16.7082	16.449	NaN	NaN	NaN	NaN	NaN	NaN	NaN	NaN	NaN	NaN	NaN	15.6472	15.6546	15.8035	15.7108	15.9059	15.8769	15.6135	15.3339	15.871	15.1679	15.5706	17.4556	17.7046	17.8908	17.6952	17.6063	17.3767	17.8111	17.123	17.2981	17.2957	17.0582	13.5599	13.8681	14.3764	14.5185	14.36	13.9531	14.0362	13.554	14.0079	13.2006	13.0633	15.8795	15.975	16.6217	15.889	15.8977	15.4335	16.0751	15.729	15.6883	15.4642	16.1271	S	3			4870	___1	1	9.00384e-162	271.88	257.82	271.88	-0.22881	352950000	NaN
CRTC3	CREB-regulated transcription coactivator 3	327	AMTHLGIRSSSGLQSSRSNPSIQATLNKTVL	S(0.001)S(0.001)S(0.001)GLQS(0.089)S(0.505)RS(0.39)NPS(0.014)IQATLNK	1	NaN	NaN	NaN	NaN	NaN	NaN	NaN	NaN	NaN	NaN	NaN	NaN	NaN	NaN	NaN	NaN	NaN	NaN	NaN	NaN	NaN	NaN	16.9347	17.047	17.2197	16.9021	17.0129	17.0821	17.1638	16.9971	17.0294	17.48	17.1873	NaN	NaN	NaN	NaN	NaN	NaN	NaN	NaN	NaN	NaN	NaN	NaN	NaN	NaN	NaN	NaN	NaN	NaN	NaN	NaN	NaN	NaN	NaN	NaN	NaN	NaN	NaN	NaN	NaN	NaN	NaN	NaN	NaN	S	3			4870	___1	0.504769	2.24767e-07	88.222	73.814	88.222	0.091783	11428000	NaN
SASS6	Spindle assembly abnormal protein 6 homolog	555	TFPHSISAKNTSHPGSGTKVQFNLQFTKPNA	NTSHPGS(0.977)GT(0.023)K	1	NaN	NaN	NaN	NaN	NaN	NaN	NaN	NaN	NaN	NaN	NaN	17.9413	18.4012	17.7916	17.9858	17.8531	17.6482	18.3626	17.9584	18.1208	18.1208	18.0147	NaN	NaN	NaN	NaN	NaN	NaN	NaN	NaN	NaN	NaN	NaN	NaN	NaN	NaN	NaN	NaN	NaN	NaN	NaN	NaN	NaN	NaN	NaN	NaN	NaN	NaN	NaN	NaN	NaN	NaN	NaN	NaN	NaN	NaN	NaN	NaN	NaN	NaN	NaN	NaN	NaN	NaN	NaN	NaN	S	2			4871	___1	0.976556	0.00322719	84.718	57.931	84.718	-1.0471	14091000	NaN
SASS6	Spindle assembly abnormal protein 6 homolog	510	TPPAHSSSNTIRSGISPNLNVVDGRLTYPTC	SGIS(1)PNLNVVDGR	1	18.2015	18.8258	18.21	18.257	17.7883	18.4849	18.5679	17.8582	18.348	18.3737	17.7568	18.5567	18.9485	18.3577	18.3973	18.1512	18.7818	18.7855	17.667	18.4111	18.397	17.6083	18.5913	18.5156	17.8432	18.0545	17.6027	18.5919	18.3744	17.4984	17.8669	18.1761	17.4886	18.5537	18.7926	18.2271	18.0685	17.8324	19.0236	18.9155	17.7533	18.234	18.4465	17.7814	NaN	NaN	NaN	NaN	NaN	NaN	NaN	NaN	NaN	NaN	NaN	19.4115	18.682	19.2054	18.9103	18.6034	18.9297	19.7493	19.4893	18.7958	19.1248	19.1089	S	2			4871	___1	0.999931	4.11576e-38	183.87	152.41	135.55	0.05233	713340000	NaN
FAM175A	BRCA1-A complex subunit Abraxas	387	ADTGSSNQDKASKMSSPETDEEIEKMKGFGE	MS(1)S(1)PET(1)DEEIEK	1;2;3	NaN	NaN	NaN	NaN	NaN	NaN	NaN	NaN	NaN	NaN	NaN	18.885	20.2348	20.3401	20.2179	19.935	18.674	18.8414	18.4832	18.6122	18.761	18.5256	NaN	NaN	NaN	NaN	NaN	NaN	NaN	NaN	NaN	NaN	NaN	18.1184	19.8094	20.0032	19.6738	19.614	18.3452	18.3051	18.3954	18.1179	18.0331	18.4984	NaN	NaN	NaN	NaN	NaN	NaN	NaN	NaN	NaN	NaN	NaN	18.4985	19.4942	19.7346	19.5725	19.3137	18.8049	18.6848	18.1132	18.2288	18.4077	18.4201	S	2			4872	___1	1	3.93352e-152	301.57	249.73	114.64	0.87383	2603400000	NaN
FAM175A	BRCA1-A complex subunit Abraxas	406	DEEIEKMKGFGEYSRSPTF____________	GFGEYS(0.001)RS(0.997)PT(0.002)F	1;2	19.5504	18.4912	18.2497	18.7593	18.8226	19.6818	19.7981	19.5735	19.6819	19.6824	19.5552	20.7842	19.2434	19.3531	19.8367	19.9495	21.0011	21.2082	20.8328	21.026	20.9388	20.8796	19.2301	18.1835	18.0404	18.458	18.3265	19.276	19.2506	19.3589	19.1253	19.2279	19.3106	20.9054	19.4028	19.3367	19.7921	20.0313	20.9741	20.9158	20.8955	20.7531	20.8753	20.9001	17.804	17.1639	17.0917	17.5995	17.2862	18.3551	18.3413	18.0653	18.0202	18.1326	18.1552	21.0425	19.5981	19.6354	20.1065	20.324	21.3358	21.2626	21.1401	21.0973	21.1439	21.0591	S	2			4872	___1	0.997044	5.10743e-05	113.61	99.19	87.777	0.4859	4044800000	NaN
LAYN	Layilin	146	GNSPDLEVYNVIRKQSEADLAETRPDLKNIS	KQS(1)EADLAETRPDLK	1	NaN	NaN	NaN	NaN	NaN	NaN	NaN	NaN	NaN	NaN	NaN	NaN	NaN	NaN	NaN	NaN	NaN	NaN	NaN	NaN	NaN	NaN	NaN	NaN	NaN	NaN	NaN	NaN	NaN	NaN	NaN	NaN	NaN	18.8823	19.0015	19.1335	18.9311	18.5668	19.0438	19.3406	19.3075	19.0032	19.6554	19.2722	NaN	NaN	NaN	NaN	NaN	NaN	NaN	NaN	NaN	NaN	NaN	NaN	NaN	NaN	NaN	NaN	NaN	NaN	NaN	NaN	NaN	NaN	S	4			4873	___1	0.999988	0.00105803	79.511	46.516	79.511	0.7286	75309000	NaN
WDR82	WD repeat-containing protein 82	6	__________MKLTDSVLRSFRVAKVFRENS	LTDS(1)VLR	1	17.4539	17.3899	17.2303	17.1639	17.4301	16.592	17.5413	17.203	17.5356	17.4567	17.253	17.8867	17.8537	17.6111	17.3371	17.6526	17.4782	17.8636	17.1827	17.8094	17.9008	17.5667	18.5928	18.3364	18.3133	18.0873	18.1298	18.3451	18.1222	17.9936	18.021	17.439	17.9845	18.3286	18.1095	18.2486	18.0721	18.0138	18.2092	17.9938	17.8018	17.841	17.5468	17.6951	16.9167	16.8078	17.0416	16.4447	16.7631	16.8036	16.9421	16.6271	16.5662	16.5743	16.6704	17.5754	17.5053	17.5823	17.6462	17.3909	17.5951	17.3691	17.016	17.3085	17.1684	17.4144	S	2			4874	___1	0.999971	0.000251756	134.26	15.926	134.26	0.27037	182190000	NaN
ATF7IP	Activating transcription factor 7-interacting protein 1	504	QESSESLPKEAFLVLSDEEDISGEKDESEVI	EAFLVLS(1)DEEDISGEK	1	21.3856	21.7904	21.6396	21.7237	21.7617	20.0405	21.7147	21.685	21.8301	21.6483	21.7731	22.0925	22.2732	22.3109	22.3652	22.3919	19.6754	22.1922	22.263	22.28	22.1545	22.4203	21.1889	21.2061	21.3372	21.3011	21.2118	21.2371	20.6396	21.3727	20.9666	20.1605	21.1891	22.2212	22.3093	22.4308	22.2569	22.3001	22.2586	21.6635	22.3785	21.9975	20.987	22.2568	20.3615	20.4167	20.7999	20.6676	20.6432	20.58	20.6922	20.7046	20.4463	20.6403	20.6044	21.6864	21.6494	21.7225	21.7079	21.9027	21.6702	21.7387	21.8739	21.6419	21.7706	21.552	S	2			4875	___1	1	0	454.45	381.07	343.26	1.2836	4332100000	NaN
ATF7IP	Activating transcription factor 7-interacting protein 1	342	KNGADEKLEQIQSKDSLDEKNKADNNIDANE	LEQIQSKDS(1)LDEK	1	19.7831	19.2327	19.1227	19.1857	19.1939	19.3281	19.7232	19.6233	19.7989	20.1556	19.4889	19.7922	18.9845	19.0696	19.0324	18.6832	19.1547	19.4514	19.581	19.8082	19.9157	19.4195	20.2527	19.4425	19.3358	19.2312	19.2681	20.1289	20.1345	20.0807	20.0579	20.2739	20.0084	19.9599	19.2436	19.0853	19.141	19.1354	19.7722	19.9	19.8143	19.8342	20.0953	19.7218	NaN	NaN	NaN	NaN	NaN	NaN	NaN	NaN	NaN	NaN	NaN	NaN	NaN	NaN	NaN	NaN	NaN	NaN	NaN	NaN	NaN	NaN	S	3			4875	___1	0.999527	1.20067e-07	126.4	77.504	126.4	1.6182	363570000	NaN
ATF7IP	Activating transcription factor 7-interacting protein 1	65	KLLNGNHENGDLDPTSPLENMDYIKDKEEVN	LLNGNHENGDLDPT(0.002)S(0.998)PLENMDYIK	1	19.0579	19.2333	19.2174	19.305	19.2427	19.2032	19.1081	19.1187	19.2439	19.0742	19.2379	20.8461	20.9949	20.9874	21.0052	21.0334	20.8839	21.0634	21.0607	21.1627	20.9857	21.034	21.0956	21.1111	20.9986	21.1613	21.0123	20.8306	20.9373	21.1974	20.7439	20.9596	20.9471	22.0759	22.2367	21.8798	22.002	21.92	21.9272	21.9587	22.125	21.7708	21.8881	21.7588	19.7948	19.7257	19.8124	20.0371	19.8381	19.8424	19.5653	19.8264	19.7532	19.7179	19.9353	20.9337	21.0173	21.0647	21.153	21.0735	21.0303	20.9023	20.9747	21.0151	20.9101	20.8017	S	3			4875	___1	0.99759	2.19404e-95	253.76	214.87	253.76	-0.14288	5848600000	NaN
ATF7IP	Activating transcription factor 7-interacting protein 1	481	LPIDETNPDLEEKMESSFGSPSKQESSESLP	MES(0.877)S(0.088)FGS(0.035)PS(0.001)K	1;4	NaN	NaN	NaN	NaN	NaN	NaN	NaN	NaN	NaN	NaN	NaN	NaN	NaN	NaN	NaN	NaN	NaN	NaN	NaN	NaN	NaN	NaN	NaN	NaN	NaN	NaN	NaN	NaN	NaN	NaN	NaN	NaN	NaN	NaN	NaN	NaN	NaN	NaN	NaN	NaN	NaN	NaN	NaN	NaN	17.8104	18.2252	18.3849	18.2857	18.2717	17.814	18.0444	17.9074	17.7942	17.8294	18.0907	NaN	NaN	NaN	NaN	NaN	NaN	NaN	NaN	NaN	NaN	NaN	S	2			4875	___1	0.877038	0.000470457	77.744	56.843	73.951	-0.042607	51906000	NaN
ATF7IP	Activating transcription factor 7-interacting protein 1	482	PIDETNPDLEEKMESSFGSPSKQESSESLPK	MES(0.065)S(0.834)FGS(0.098)PS(0.002)K	1;2;4	NaN	NaN	NaN	NaN	NaN	NaN	NaN	NaN	NaN	NaN	NaN	NaN	NaN	NaN	NaN	NaN	NaN	NaN	NaN	NaN	NaN	NaN	18.2471	18.8226	19.0807	18.9388	18.7471	18.3995	18.4229	18.6239	18.3841	18.3753	18.496	NaN	NaN	NaN	NaN	NaN	NaN	NaN	NaN	NaN	NaN	NaN	16.5262	17.4705	17.42	17.4578	17.3554	16.672	17.057	17.0147	16.6672	17.1447	16.9651	19.8576	20.2557	20.4757	20.482	20.1415	20.012	20.1167	20.0457	19.953	20.1578	20.1696	S	2			4875	___1	0.834459	0.00038638	83.045	49.155	59.265	0.10474	1083000000	NaN
ATF7IP	Activating transcription factor 7-interacting protein 1	485	ETNPDLEEKMESSFGSPSKQESSESLPKEAF	MESSFGS(1)PSK	1;2;4	21.6242	22.4142	22.3609	22.2137	22.2373	20.9468	21.7533	21.7322	21.9083	21.7238	21.8961	23.6886	24.4435	24.5003	24.4627	24.6162	23.5812	23.9875	23.8633	24.0365	23.8628	24.1238	21.2111	21.8761	21.9422	21.748	21.6708	21.1721	21.1596	21.4561	21.2822	21.2428	21.4556	21.9766	22.598	22.6981	22.5661	22.3732	21.9348	22.0678	22.1684	21.9572	21.8939	22.1226	21.3602	21.9842	22.0253	22.0964	21.8551	21.4654	21.5596	21.5292	21.5387	21.5638	21.4483	23.3664	23.8899	24.0172	23.9623	23.9599	23.4986	23.3384	23.3316	23.2494	23.1241	23.3377	S	2			4875	___1	0.999873	7.07235e-57	221.75	133.36	205.12	-0.11203	11147000000	NaN
ATF7IP	Activating transcription factor 7-interacting protein 1	487	NPDLEEKMESSFGSPSKQESSESLPKEAFLV	MES(0.048)S(0.211)FGS(0.875)PS(0.781)KQES(0.036)S(0.041)ES(0.007)LPK	1;2;4	NaN	NaN	NaN	NaN	NaN	NaN	NaN	NaN	NaN	NaN	NaN	NaN	NaN	NaN	NaN	NaN	NaN	NaN	NaN	NaN	NaN	NaN	14.9194	15.6684	15.8136	15.762	15.5013	15.0414	17.1173	15.4853	15.7118	19.634	15.8183	NaN	NaN	NaN	NaN	NaN	NaN	NaN	NaN	NaN	NaN	NaN	NaN	NaN	NaN	NaN	NaN	NaN	NaN	NaN	NaN	NaN	NaN	NaN	NaN	NaN	NaN	NaN	NaN	NaN	NaN	NaN	NaN	NaN	S	3			4875	___1	0.781446	2.70388e-07	108.25	92.528	69.088	0.57821	147070000	NaN
ATF7IP	Activating transcription factor 7-interacting protein 1	491	EEKMESSFGSPSKQESSESLPKEAFLVLSDE	MES(0.176)S(0.778)FGS(0.124)PS(0.148)KQES(0.907)S(0.915)ES(0.953)LPK	1;4	NaN	NaN	NaN	NaN	NaN	NaN	NaN	NaN	NaN	NaN	NaN	NaN	NaN	NaN	NaN	NaN	NaN	NaN	NaN	NaN	NaN	NaN	NaN	NaN	NaN	NaN	NaN	NaN	NaN	NaN	NaN	NaN	NaN	19.293	19.0017	19.1313	19.164	19.146	19.3364	19.2126	19.6142	18.9516	19.413	19.3082	NaN	NaN	NaN	NaN	NaN	NaN	NaN	NaN	NaN	NaN	NaN	NaN	NaN	NaN	NaN	NaN	NaN	NaN	NaN	NaN	NaN	NaN	S	3			4875	___1	0.906942	0.00211016	56.359	25.286	47.281	0.6312	24994000	NaN
ATF7IP	Activating transcription factor 7-interacting protein 1	121	NVKNKQDDDLNCEPLSPHNITPEPVSKLPAE	NKQDDDLNCEPLS(1)PHNIT(1)PEPVSK	1;2	22.9646	23.2527	23.2134	23.2417	23.3347	22.5047	23.0678	23.0199	23.159	23.0497	23.2857	23.4625	23.8173	23.8198	23.8938	23.8731	22.9059	23.6273	23.5827	23.8562	23.615	23.7421	23.1228	23.3273	23.3235	23.2441	23.173	22.9356	23.091	23.1913	22.7939	22.7378	23.1443	22.7888	23.0149	23.1339	23.0059	23.0282	22.8435	22.7977	23.0444	22.7682	22.6534	22.9998	21.6232	21.9464	21.8812	21.8793	21.8508	21.6844	21.7224	21.8061	21.7769	21.7549	21.7478	23.2486	23.614	23.5216	23.5822	23.5509	23.3416	23.4462	23.4573	23.313	23.327	23.3953	S	4			4875	___1	1	8.2733e-148	289.53	260.75	196.45	0.61477	26060000000	NaN
ATF7IP	Activating transcription factor 7-interacting protein 1	860	SLPNPTKPNNVPSVPSPSIQRNPTASAAPLG	NPVSLPSLPNPTKPNNVPS(0.001)VPS(0.955)PS(0.044)IQR	1	NaN	NaN	NaN	NaN	NaN	NaN	NaN	NaN	NaN	NaN	NaN	16.8226	17.528	17.2486	17.1996	17.2297	17.7064	17.1822	17.0589	17.2058	16.8228	17.1555	NaN	NaN	NaN	NaN	NaN	NaN	NaN	NaN	NaN	NaN	NaN	17.152	17.614	17.2358	17.4084	17.3863	17.3433	17.6017	17.0503	17.3636	17.6062	17.1965	NaN	NaN	NaN	NaN	NaN	NaN	NaN	NaN	NaN	NaN	NaN	NaN	NaN	NaN	NaN	NaN	NaN	NaN	NaN	NaN	NaN	NaN	S	3			4875	___1	0.954663	1.01208e-07	114.63	95.916	114.63	-0.14576	106360000	NaN
ATF7IP	Activating transcription factor 7-interacting protein 1	681	EDLKKRHEHPPNPPVSPGKTVNDVNSNNNMS	RHEHPPNPPVS(1)PGK	1	20.4938	21.1868	21.1092	21.1128	21.1421	20.1749	20.7273	20.6882	20.8993	20.7057	20.9362	23.1914	23.9904	23.9939	23.8758	23.86	22.7173	23.5039	23.3483	23.4798	23.3644	23.498	21.6553	21.9506	21.9966	21.9338	21.9289	21.8955	21.7213	21.8395	21.6884	21.795	21.9021	22.8706	23.2457	23.2411	23.1731	23.086	22.8438	22.7041	22.9788	22.6744	22.5951	22.9644	20.7448	21.2987	21.387	21.3852	21.215	21.0964	21.0209	20.912	20.7386	20.8185	20.9734	23.042	23.695	23.7056	23.6604	23.55	23.2597	23.2071	23.2763	23.1546	23.1988	23.3101	S	4			4875	___1	1	5.06202e-35	149.57	124.25	63.827	-0.03659	2534900000	NaN
ATF7IP	Activating transcription factor 7-interacting protein 1	565	DERPSEKNEFSRRKRSKSEDMDNVQSKRRRY	RS(0.584)KS(0.416)EDMDNVQSK	1	19.5659	19.0574	18.8181	18.9745	19.0081	19.0582	19.5645	20.013	19.9067	19.7979	19.8919	23.0793	22.2752	22.2443	22.1919	22.3044	21.7418	23.0484	23.6783	23.471	23.3557	23.4008	20.6304	18.9849	18.974	18.8126	19.0705	20.924	20.5751	21.6977	21.1437	20.8428	21.2807	20.5706	18.7831	18.3318	18.4364	18.4807	20.8234	20.3653	21.5457	21.007	20.6721	21.2393	19.5458	18.4418	18.2516	18.4975	18.2917	19.7871	19.6471	20.1125	19.8807	19.6787	19.9145	21.1936	20.3586	20.4754	20.55	20.4199	21.3282	21.2305	21.6388	21.4466	21.3194	21.412	S	4			4875	___1	0.584446	1.40375e-21	186.94	134.42	59.728	-0.36262	2105200000	NaN
ATF7IP	Activating transcription factor 7-interacting protein 1	567	RPSEKNEFSRRKRSKSEDMDNVQSKRRRYME	S(1)EDMDNVQSK	1	22.1401	20.4243	20.1842	20.3295	20.3707	20.0321	21.9732	22.7781	22.5454	22.4644	22.5334	23.638	22.5601	22.5109	22.452	22.5914	22.0669	23.6202	24.3063	24.0893	23.9505	24.0374	22.2505	20.2326	20.135	20.0799	20.3644	22.4481	22.0619	23.2634	22.6774	22.2082	22.8761	22.6137	20.1566	19.703	20.0422	19.937	22.6659	22.4406	23.6586	23.0409	22.7377	23.4435	21.0513	18.868	18.8536	18.9367	19.0977	21.0691	20.815	21.6225	21.3874	21.1057	21.1521	22.6102	21.3027	21.3617	21.3449	21.2579	22.6762	22.5307	23.183	22.9607	22.7118	22.8457	S	2			4875	___1	1	4.21002e-45	201.65	166.01	190.1	0.45654	4816000000	NaN
ATF7IP	Activating transcription factor 7-interacting protein 1	437	VIEDNKSENILENTDSMETDEIIPILEKLAP	SENILENT(0.064)DS(0.936)METDEIIPILEK	1	NaN	NaN	NaN	NaN	NaN	NaN	NaN	NaN	NaN	NaN	NaN	NaN	NaN	NaN	NaN	NaN	NaN	NaN	NaN	NaN	NaN	NaN	18.2617	16.5641	16.8756	16.8134	16.5318	18.3952	17.9135	18.1353	17.9641	17.3002	17.9731	19.4843	17.329	17.2895	17.322	17.6062	19.4019	18.8671	19.2562	19.0417	18.2071	18.975	NaN	NaN	NaN	NaN	NaN	NaN	NaN	NaN	NaN	NaN	NaN	NaN	NaN	NaN	NaN	NaN	NaN	NaN	NaN	NaN	NaN	NaN	S	3			4875	___1	0.935866	1.73976e-39	198.06	148.84	140.57	0.50408	60311000	NaN
ATF7IP	Activating transcription factor 7-interacting protein 1	907	ATRTSLPTVGPSGLYSPSTNRGPIQMKIPIS	TSLPTVGPS(0.001)GLYS(0.996)PS(0.002)TNRGPIQMK	1	19.874	20.8239	20.3739	20.3124	19.9411	20.2334	19.988	19.2951	19.6847	19.8386	19.4177	20.2123	21.1147	20.3929	20.5279	20.2115	20.2766	20.4402	19.2928	19.9296	20.1765	19.5734	18.6607	19.0557	18.4199	18.4602	18.0722	18.6747	18.471	17.8618	18.1444	18.4414	17.8865	20.6684	21.0391	20.3238	20.3426	20.0422	20.5576	20.4056	19.8665	20.1898	20.3813	19.7739	17.1032	17.4543	17.2475	17.2541	16.9534	17.1525	17.1278	16.5595	16.9231	16.7921	16.7875	15.9773	16.5681	16.3352	16.4241	16.4019	16.3847	16.3111	15.4514	16.1564	15.9686	15.6815	S	3			4875	___1	0.996072	3.04538e-198	283.17	251.69	283.17	0.008217	947070000	NaN
PACS1	Phosphofurin acidic cluster sorting protein 1	430	IGSLNSKGSLGKDTTSPMELAALEKIKSTWI	DTT(0.005)S(0.995)PMELAALEK	1	NaN	NaN	NaN	NaN	NaN	NaN	NaN	NaN	NaN	NaN	NaN	NaN	NaN	NaN	NaN	NaN	NaN	NaN	NaN	NaN	NaN	NaN	20.6592	20.8718	20.1228	20.2371	19.8718	20.6715	20.471	19.6481	20.0618	20.2684	19.7297	NaN	NaN	NaN	NaN	NaN	NaN	NaN	NaN	NaN	NaN	NaN	NaN	NaN	NaN	NaN	NaN	NaN	NaN	NaN	NaN	NaN	NaN	20.1215	20.5113	20.1841	20.2676	20.1586	20.3923	20.334	19.8597	19.958	20.0566	20.1415	S	2			4876	___1	0.995167	2.33547e-117	268.93	218.02	268.93	0.019019	451450000	NaN
PACS1	Phosphofurin acidic cluster sorting protein 1	411	KPKLKPFFEGMSQSSSQTEIGSLNSKGSLGK	LKPFFEGMSQSS(0.015)S(0.985)QTEIGSLNSK	1	NaN	NaN	NaN	NaN	NaN	NaN	NaN	NaN	NaN	NaN	NaN	18.8236	18.5585	18.6649	18.6169	18.8253	19.085	18.9662	18.6909	18.6814	18.647	18.7201	NaN	NaN	NaN	NaN	NaN	NaN	NaN	NaN	NaN	NaN	NaN	18.3115	18.1505	18.3686	18.372	18.3	18.2827	18.5846	18.2672	18.285	18.4954	18.455	NaN	NaN	NaN	NaN	NaN	NaN	NaN	NaN	NaN	NaN	NaN	NaN	NaN	NaN	NaN	NaN	NaN	NaN	NaN	NaN	NaN	NaN	S	3			4876	___1	0.984764	3.57564e-66	223.12	189.22	223.12	0.080256	74279000	NaN
PACS1	Phosphofurin acidic cluster sorting protein 1	495	KTPMKSSKTDLQGSASPSKVEGVHTPRQKRS	TDLQGSAS(1)PSK	1	20.7297	21.0389	20.9403	20.7941	20.7567	19.4015	20.6386	20.5587	20.7536	20.3886	20.5167	21.968	22.3221	22.3066	22.1753	22.0282	21.0493	22.0114	21.9703	22.1479	21.8112	21.9374	19.5804	19.7211	19.7543	19.5992	19.3287	19.4313	19.3448	19.5139	19.2465	19.0779	19.1789	22.5174	22.8657	22.8817	22.8014	22.6616	22.545	22.5257	22.5406	22.3862	22.1167	22.2013	18.6058	19.1182	19.4551	19.2529	18.8898	18.648	18.7814	18.9111	18.6456	18.8625	18.5718	21.8322	22.2421	22.6253	22.5325	22.1224	22.0808	21.9704	21.9897	22.0147	21.924	21.9976	S	2			4876	___1	0.999583	3.71302e-25	193	151.89	186.62	0.20317	4577300000	NaN
PACS1	Phosphofurin acidic cluster sorting protein 1	534	SKPLSERTNSSDSERSPDLGHSTQIPRKVVY	T(0.06)NS(0.417)S(0.517)DS(0.006)ERS(1)PDLGHSTQIPR	1;2	NaN	NaN	NaN	NaN	NaN	NaN	NaN	NaN	NaN	NaN	NaN	NaN	NaN	NaN	NaN	NaN	NaN	NaN	NaN	NaN	NaN	NaN	NaN	NaN	NaN	NaN	NaN	NaN	NaN	NaN	NaN	NaN	NaN	17.9932	18.8081	17.8851	18.008	18.0179	18.1921	17.3985	18.3307	17.5325	17.7939	17.4048	NaN	NaN	NaN	NaN	NaN	NaN	NaN	NaN	NaN	NaN	NaN	NaN	NaN	NaN	NaN	NaN	NaN	NaN	NaN	NaN	NaN	NaN	S	4			4876	___1	0.999917	7.26056e-19	140.04	116.24	130.83	-0.25288	556160000	NaN
BCOR	BCL-6 corepressor	336	VTSGLPGDTALLLPPSPRPSPRVHLPTQPAA	AVTSGLPGDTALLLPPS(1)PRPS(1)PR	1;2	NaN	NaN	NaN	NaN	NaN	NaN	NaN	NaN	NaN	NaN	NaN	NaN	NaN	NaN	NaN	NaN	NaN	NaN	NaN	NaN	NaN	NaN	17.5399	17.566	17.5419	17.6442	17.4333	17.7175	17.3995	17.4294	17.6028	17.49	17.3495	NaN	NaN	NaN	NaN	NaN	NaN	NaN	NaN	NaN	NaN	NaN	17.2411	17.3444	17.451	17.287	17.216	17.4563	17.3106	17.3262	17.2993	17.3367	17.3559	17.9282	18.1618	18.2329	18.2179	17.9163	18.0172	17.9565	17.7836	17.6428	17.7528	17.7473	S	3			4877	___1	1	3.66745e-29	147.17	137.76	126.25	-0.025966	507380000	NaN
BCOR	BCL-6 corepressor	422	PGHARKTAVQDRKDGSSPPLLEKQTVTKDVT	KDGS(0.785)S(0.215)PPLLEK	1	20.8718	20.8825	20.9589	20.9401	20.868	22.3179	20.9381	20.7988	21.1804	20.8849	20.9497	22.333	22.1876	22.4331	22.4252	22.5203	23.6632	22.5721	22.4005	22.7701	22.6079	22.6092	21.2648	21.3348	21.2059	21.0015	21.0455	21.1436	21.1395	21.302	21.1971	20.8348	21.0376	19.6138	19.8066	19.9713	19.8549	19.8045	20.0713	20.403	19.9843	19.6492	20.756	19.7938	19.7085	19.7887	19.9549	19.797	19.744	19.9666	19.8352	19.9162	19.7788	19.8617	19.8265	NaN	NaN	NaN	NaN	NaN	NaN	NaN	NaN	NaN	NaN	NaN	S	3			4877	___1	0.784552	5.97531e-20	186.74	136.45	166.09	0.23324	2649000000	NaN
BCOR	BCL-6 corepressor	423	GHARKTAVQDRKDGSSPPLLEKQTVTKDVTD	DGS(0.01)S(0.99)PPLLEK	1	20.1663	20.0259	20.0609	20.1158	20.1866	21.7512	20.1277	20.0836	20.2815	20.1411	20.1143	23.0689	23.003	23.2264	23.1615	23.2511	24.1049	23.3437	23.1447	23.4822	23.2846	23.2898	21.5627	21.6623	21.5258	21.3759	21.3764	21.4786	21.582	21.5946	21.5002	21.7175	21.408	23.2225	23.1923	23.394	23.2683	23.2408	23.3351	23.4849	23.3717	23.2618	24.0129	23.3446	20.6718	20.6773	20.947	20.8355	20.6778	20.8901	20.7714	20.8063	20.6556	20.7158	20.8215	19.8637	20.3417	20.2609	20.2888	19.9742	20.4445	20.1744	20.6139	20.1418	20.4345	20.1839	S	2			4877	___1	0.990403	2.75328e-32	198.98	138.94	104.79	0.10816	5598800000	NaN
BCOR	BCL-6 corepressor	1029	EGGHPATKDSEMCKFSPADWERLKGNQDKKP	FS(1)PADWER	1	18.6189	17.8693	18.1194	18.2032	18.1522	19.373	18.7918	18.5216	18.7405	18.5157	18.4575	19.1909	18.674	18.6275	18.6235	18.8135	19.3115	19.4187	18.9902	19.2809	19.0905	19.205	18.9967	18.2298	18.2733	18.4917	18.4266	19.1647	18.9321	18.7466	18.7084	18.7598	18.5766	18.5053	17.4685	17.5275	17.6956	17.7106	18.5906	17.8996	18.0577	18.1556	17.1381	17.8042	NaN	NaN	NaN	NaN	NaN	NaN	NaN	NaN	NaN	NaN	NaN	17.5596	17.5699	16.9692	17.3644	17.3155	17.7654	17.7196	17.4154	17.668	17.6795	17.3594	S	2			4877	___1	1	9.04703e-05	115.06	87.578	92.428	1.7206	214680000	NaN
BCOR	BCL-6 corepressor	488	SGLVLSGSEIPKETLSPPGNGCAIYRSEIIS	ETLS(1)PPGNGCAIYR	1	19.5291	19.4223	19.4288	19.4778	19.3235	19.4753	19.5579	20.0026	19.6778	20.1228	19.4289	NaN	NaN	NaN	NaN	NaN	NaN	NaN	NaN	NaN	NaN	NaN	19.6932	19.4712	19.5774	19.3455	19.4854	19.5689	19.5643	19.7973	19.3852	19.6444	19.4713	20.8739	20.6652	20.7384	20.5596	20.7472	20.9197	20.621	20.7706	20.6131	20.5926	20.5897	NaN	NaN	NaN	NaN	NaN	NaN	NaN	NaN	NaN	NaN	NaN	19.9053	19.8418	19.8176	19.7129	19.9718	19.9316	19.7961	19.8343	19.6448	19.7361	19.6691	S	2			4877	___1	1	1.61396e-34	175.68	119.96	146.96	-0.53982	731840000	NaN
BCOR	BCL-6 corepressor	1238	LKPSDNEQGLPVFSGSPPMKSLSSTSAGGKK	GNRS(0.157)WS(0.638)EES(0.205)LKPSDNEQGLPVFS(0.019)GS(0.981)PPMK	1;2	17.4027	17.7614	17.693	17.6848	17.4909	17.5001	17.6993	16.7871	17.5286	17.5178	17.2321	NaN	NaN	NaN	NaN	NaN	NaN	NaN	NaN	NaN	NaN	NaN	18.0024	18.217	18.3513	18.0595	18.028	17.821	17.9731	17.7367	17.7027	17.9791	17.7664	19.8709	20.001	20.2026	19.9785	20.0509	19.7661	19.7278	19.7565	19.6305	19.6176	19.5896	19.5796	20.0695	20.1789	19.7212	19.6045	19.6001	19.4166	19.355	19.3277	19.4139	19.2986	17.3937	17.6022	17.6527	17.4937	17.6216	17.6886	17.7866	17.1126	17.2505	17.3096	17.2116	S	4			4877	___1	0.980833	5.5837e-58	206.83	173.21	206.83	-0.026374	1970600000	NaN
BCOR	BCL-6 corepressor	367	DTYSEFHKHYARISTSPSVALSKPYMTVSSE	IST(0.001)S(0.998)PS(0.001)VALSK	1	20.1117	20.4085	20.2958	20.217	20.1498	20.3602	20.4007	20.1542	20.5581	20.1767	20.151	20.0697	20.474	20.2826	20.4583	20.2714	20.5995	20.7342	20.2405	20.7577	20.426	20.4577	19.5624	19.5328	19.5147	19.419	19.2521	19.5132	19.5082	19.4906	19.3921	19.3026	19.3494	20.9114	20.8438	20.9016	20.7386	20.5463	20.8253	20.8489	20.8509	20.7065	20.7278	20.626	19.6086	19.7395	19.8158	19.7339	19.5078	19.9213	19.9009	19.7876	19.6158	19.7335	19.6612	20.8283	21.0302	21.0357	20.9739	20.7994	21.1623	21.0792	20.9444	20.8304	20.8263	20.7852	S	2			4877	___1	0.997868	7.50129e-68	241.35	174.43	228.61	0.32281	1923800000	NaN
BCOR	BCL-6 corepressor	1358	RRFRKRPEPSSDYDLSPAKQEPKPFDRLQQL	RPEPS(0.433)S(0.567)DYDLS(1)PAK	1;2	22.1667	22.7992	22.7238	22.5489	22.652	20.9275	22.3446	22.082	22.5798	22.1251	22.3122	22.5313	23.0775	22.9967	22.9041	22.8533	21.4403	22.7333	22.3244	22.859	22.4814	22.5257	20.4735	20.6896	20.7574	20.551	20.4508	20.4799	20.7092	20.4821	20.3752	20.6626	20.3221	22.9045	23.1375	23.2199	23.0804	22.9505	22.9165	22.7487	22.7756	22.7718	22.3428	22.6674	20.3426	20.5528	20.7696	20.7103	20.4413	20.5795	20.4396	20.3352	20.2718	20.3549	20.2875	22.3197	22.5366	22.7164	22.5613	22.5415	22.5311	22.3507	22.2145	22.2318	22.2138	22.0849	S	3			4877	___1	1	9.9119e-34	185.87	169.99	185.87	0.58692	8441000000	NaN
BCOR	BCL-6 corepressor	569	ITNVSGSVSSAGRPASASPAPNANADGTKTS	MGGTDAVITNVSGS(0.001)VS(0.008)S(0.009)AGRPAS(0.982)AS(1)PAPNANADGTK	1;2	NaN	NaN	NaN	NaN	NaN	NaN	NaN	NaN	NaN	NaN	NaN	NaN	NaN	NaN	NaN	NaN	NaN	NaN	NaN	NaN	NaN	NaN	18.3764	18.5528	18.709	18.5533	18.4103	18.5737	18.4895	18.6341	18.48	18.4529	18.4701	NaN	NaN	NaN	NaN	NaN	NaN	NaN	NaN	NaN	NaN	NaN	18.4142	18.5297	18.8628	18.6078	18.5774	18.7938	18.6872	18.5996	18.5514	18.5549	18.6082	NaN	NaN	NaN	NaN	NaN	NaN	NaN	NaN	NaN	NaN	NaN	S	3			4877	___1	0.982168	6.96555e-47	157.62	134.68	105.98	-0.2083	1141200000	NaN
BCOR	BCL-6 corepressor	571	NVSGSVSSAGRPASASPAPNANADGTKTSRS	MGGTDAVITNVSGS(0.001)VS(0.008)S(0.009)AGRPAS(0.982)AS(1)PAPNANADGTK	1;2	18.212	18.3063	18.6465	18.4592	18.4337	18.5509	18.5304	18.2461	18.6614	18.3796	18.3098	19.5042	19.8344	19.8113	19.9883	20.0568	20.1211	19.9813	19.8933	20.123	19.762	19.7503	15.5685	15.6108	15.8812	15.9934	15.7084	15.7325	15.5473	15.9333	15.8272	15.6642	15.7509	19.3538	19.4034	19.1133	19.4558	19.2198	19.263	19.2652	19.2767	19.051	19.1569	19.1182	17.8832	18.0916	18.1628	18.1903	18.0597	18.2528	18.0395	18.0243	17.9189	17.9776	18.0422	19.0548	19.1953	19.5191	19.4	19.2821	19.4272	19.1329	19.1583	19.1995	19.198	19.0347	S	3			4877	___1	0.999784	0	357.52	325.01	105.98	-0.2083	2292900000	NaN
BCOR	BCL-6 corepressor	1109	VSEPPADQVASDMPHSPTLRVDRKRKVSGDS	QPVSEPPADQVASDMPHS(1)PTLR	1	19.0743	19.4424	19.1457	18.7361	19.0596	19.0255	18.78	18.9797	19.1582	19.0423	18.8739	20.9	21.1528	21.0668	20.8335	21.0843	20.7893	20.7121	20.592	20.9548	20.6201	20.5761	19.2571	19.1125	19.0696	18.9181	19.0278	19.4142	19.1413	19.2321	18.8621	19.4356	18.809	21.642	21.6718	21.2778	21.3976	21.4642	21.7259	21.2174	21.4573	20.9084	21.5489	20.9724	18.2535	18.8249	18.5964	18.4596	18.4479	18.5691	18.5511	18.5817	18.3725	18.3785	18.4908	20.5672	20.9112	20.7207	20.4947	20.6295	20.5546	20.4466	20.1562	20.0088	20.2399	20.2409	S	3			4877	___1	0.999625	2.55914e-107	218.16	206.91	202.98	0.42244	2083800000	NaN
BCOR	BCL-6 corepressor	1121	MPHSPTLRVDRKRKVSGDSSHTETTAEEVPE	RKVS(0.997)GDS(0.002)S(0.002)HTETTAEEVPEDPLLK	1;2;3	19.5058	19.4946	19.5177	19.3082	19.4041	19.4424	19.2397	19.2883	19.3911	19.154	19.3113	21.9941	22.137	22.1777	21.7323	21.8974	21.6123	21.8123	21.7316	21.8448	21.7397	21.6932	20.7103	20.8099	20.4536	20.3866	20.5965	20.7886	20.443	20.5779	20.3627	20.3336	20.5315	20.5105	20.6686	20.0347	20.1041	20.298	20.4985	20.0109	20.217	19.7725	19.8002	19.9254	18.275	18.5583	18.5074	18.3525	18.504	18.4275	18.1699	18.1686	18.05	18.1561	18.2054	21.2939	21.5585	21.5451	21.1325	21.2648	21.3243	20.8579	20.8331	20.6634	20.8481	20.6811	S	5			4877	___1	0.996662	6.93487e-103	222.63	198.22	168.17	0.012228	6358700000	NaN
BCOR	BCL-6 corepressor	177	TAEALGLDRPASDKQSPLNINGASYLRLPWV	SAVATAEALGLDRPAS(0.064)DKQS(0.909)PLNINGAS(0.024)Y(0.003)LR	1	NaN	NaN	NaN	NaN	NaN	NaN	NaN	NaN	NaN	NaN	NaN	NaN	NaN	NaN	NaN	NaN	NaN	NaN	NaN	NaN	NaN	NaN	16.5846	16.5041	16.6675	16.6569	16.0935	16.5484	16.6074	16.3374	16.5258	16.952	16.6147	17.0453	16.4775	17.2085	16.4269	16.5154	17.1325	16.7097	16.8033	16.865	16.9532	16.9157	NaN	NaN	NaN	NaN	NaN	NaN	NaN	NaN	NaN	NaN	NaN	NaN	NaN	NaN	NaN	NaN	NaN	NaN	NaN	NaN	NaN	NaN	S	4			4877	___1	0.908531	7.66927e-05	55.608	42.931	55.608	-0.42218	227980000	NaN
BCOR	BCL-6 corepressor	669	PRSYLPYPAPEGIAVSPLSLHGKGPVYPHPV	SYLPYPAPEGIAVS(0.998)PLS(0.002)LHGK	1	17.42	17.9495	17.6203	17.4274	17.226	17.7583	17.2257	16.746	17.2887	17.0803	16.5097	18.7622	19.6836	18.9833	18.7739	18.7527	18.9998	18.3352	17.6205	18.7408	18.1962	18.1051	18.0069	18.1592	17.3714	17.2297	17.1611	18.0443	17.3602	16.9707	17.3285	17.3152	16.8457	19.3231	19.6714	18.4361	18.5759	18.436	19.3904	18.5938	17.7851	18.0161	18.2068	17.3339	NaN	NaN	NaN	NaN	NaN	NaN	NaN	NaN	NaN	NaN	NaN	NaN	NaN	NaN	NaN	NaN	NaN	NaN	NaN	NaN	NaN	NaN	S	3			4877	___1	0.998185	1.57491e-44	176.48	161	159.51	-0.046624	209020000	NaN
BCOR	BCL-6 corepressor	932	TQEDPKPFCVGSAPPSVDVTPTYTKDGADEA	TQEDPKPFCVGS(0.08)APPS(0.779)VDVT(0.13)PT(0.009)YT(0.001)K	1	NaN	NaN	NaN	NaN	NaN	NaN	NaN	NaN	NaN	NaN	NaN	NaN	NaN	NaN	NaN	NaN	NaN	NaN	NaN	NaN	NaN	NaN	17.725	17.6217	17.4595	17.427	17.0599	17.8001	17.7374	17.1995	17.56	17.7345	17.1244	NaN	NaN	NaN	NaN	NaN	NaN	NaN	NaN	NaN	NaN	NaN	NaN	NaN	NaN	NaN	NaN	NaN	NaN	NaN	NaN	NaN	NaN	NaN	NaN	NaN	NaN	NaN	NaN	NaN	NaN	NaN	NaN	NaN	S	3			4877	___1	0.779208	3.23583e-07	81.532	68.978	81.532	-0.44157	37369000	NaN
RAB11FIP1	Rab11 family-interacting protein 1	202	DTASAIIPSTTPSVDSDDESVVKDKKKKSKI	DSGSDTASAIIPSTTPSVDS(0.99)DDES(0.009)VVK	1;2	16.9916	16.9221	17.1035	17.021	17.1707	17.6446	17.219	17.1667	17.0362	17.0028	16.925	17.537	17.5621	17.354	17.5813	17.7561	17.524	17.6959	17.5446	17.5837	17.6053	17.6358	18.2803	18.3695	18.312	18.3834	18.2771	18.3269	18.5009	18.4568	18.1612	18.4264	18.2	NaN	NaN	NaN	NaN	NaN	NaN	NaN	NaN	NaN	NaN	NaN	15.9217	16.0887	16.2193	16.1835	15.9518	16.2496	16.4123	16.5356	16.0286	16.068	16.232	NaN	NaN	NaN	NaN	NaN	NaN	NaN	NaN	NaN	NaN	NaN	S	3			4878	___1	0.989818	7.59357e-29	143.06	127.29	110.25	0.25524	797560000	NaN
RAB11FIP1	Rab11 family-interacting protein 1	339	VYLEQPEAKGEIKDSSPSSSPSPKGFRKKHL	DSS(0.999)PSSSPSPK	1;2;3;4	19.0247	18.7753	19.0581	18.9638	18.7258	17.8565	18.5151	18.0727	18.5874	18.3485	18.4501	19.8994	19.8257	20.1618	20.0617	19.8683	19.3728	19.7418	19.2329	19.6733	19.6075	19.563	NaN	NaN	NaN	NaN	NaN	NaN	NaN	NaN	NaN	NaN	NaN	19.4375	19.3952	19.6674	19.6384	19.4955	19.3965	18.9884	19.2152	19.1682	18.9022	19.1513	17.778	17.7193	17.9711	17.8767	18.0112	17.504	17.4454	17.4983	17.3967	17.4309	17.138	20.3281	20.1325	20.5343	20.4593	20.7014	20.196	19.9349	19.88	19.9857	19.9792	19.3803	S	2			4878	___1	0.999459	7.24052e-54	224.49	180.14	210.44	-0.25036	9635100000	NaN
RAB11FIP1	Rab11 family-interacting protein 1	343	QPEAKGEIKDSSPSSSPSPKGFRKKHLFSST	DS(0.01)S(0.981)PS(0.009)S(0.003)S(0.991)PS(0.007)PK	1;2;3;4	NaN	NaN	NaN	NaN	NaN	NaN	NaN	NaN	NaN	NaN	NaN	NaN	NaN	NaN	NaN	NaN	NaN	NaN	NaN	NaN	NaN	NaN	15.9446	17.3206	17.4827	17.1243	16.9619	15.7823	15.7929	16.1893	16.0541	15.8605	15.9791	NaN	NaN	NaN	NaN	NaN	NaN	NaN	NaN	NaN	NaN	NaN	NaN	NaN	NaN	NaN	NaN	NaN	NaN	NaN	NaN	NaN	NaN	NaN	NaN	NaN	NaN	NaN	NaN	NaN	NaN	NaN	NaN	NaN	S	2			4878	___1	0.990585	1.31584e-14	133.89	101.57	118.31	0.04313	4148900000	NaN
RAB11FIP1	Rab11 family-interacting protein 1	345	EAKGEIKDSSPSSSPSPKGFRKKHLFSSTEN	DS(0.047)S(0.953)PS(0.024)S(0.772)S(0.204)PS(1)PK	1;2;3;4	19.5957	19.5668	19.5469	19.5615	19.5974	19.0396	19.21	19.0533	19.286	19.2748	19.1068	19.153	19.2952	19.2856	19.2923	19.3229	19.0584	18.9472	18.8453	19.0918	19.0025	18.7837	19.4948	19.4177	19.5212	19.5906	19.3538	18.7042	18.852	19.1765	19.0633	19.1141	19.007	19.7768	19.6634	19.8787	19.8981	19.542	19.4725	19.2966	19.2717	19.1593	19.3038	19.1454	17.0996	17.1552	17.289	17.2708	17.3968	17.0085	17.0187	16.753	16.7765	16.874	16.539	20.0936	19.8251	20.3523	20.1341	20.1905	20.076	20.0156	19.9822	20.0185	20.1616	19.7627	S	2			4878	___1	0.999995	1.22968e-68	244.26	193.45	162.31	-0.13405	9484700000	NaN
RAB11FIP1	Rab11 family-interacting protein 1	500	RRSEKDTAAVVSRQGSSLNLFEDVQITEPEA	QGS(0.935)S(0.065)LNLFEDVQITEPEAEPESK	1	18.6243	18.2483	18.4505	18.5376	18.537	18.5543	18.7333	18.9615	18.8495	18.7841	18.6597	NaN	NaN	NaN	NaN	NaN	NaN	NaN	NaN	NaN	NaN	NaN	19.2823	19.2298	19.3546	19.1576	19.0634	19.1305	19.3501	19.3144	19.0707	19.3002	19.2725	21.3593	21.0429	21.2225	21.1581	21.0138	21.095	21.159	21.37	21.05	21.0739	21.2713	18.7809	18.4931	18.4532	18.4942	18.6206	18.9435	18.9829	18.6959	18.6359	18.5997	18.9111	18.8242	18.8293	18.8101	18.7234	18.819	19.2207	19.2464	18.8489	18.8335	18.9712	19.197	S	3			4878	___1	0.935187	6.10161e-38	196.32	181.56	149.29	0.63537	874930000	NaN
RAB11FIP1	Rab11 family-interacting protein 1	501	RSEKDTAAVVSRQGSSLNLFEDVQITEPEAE	QGS(0.5)S(0.5)LNLFEDVQITEPEAEPESK	1	17.9203	17.4139	17.6838	17.7012	17.711	17.8088	18.0531	18.2877	18.0924	18.0352	17.9505	NaN	NaN	NaN	NaN	NaN	NaN	NaN	NaN	NaN	NaN	NaN	16.2603	16.1747	16.4247	16.3374	16.1725	16.3044	16.2506	16.1998	15.9833	16.1691	16.0395	21.3593	21.0429	21.2225	21.1581	21.0138	21.095	21.159	21.37	21.05	21.0739	21.2713	NaN	NaN	NaN	NaN	NaN	NaN	NaN	NaN	NaN	NaN	NaN	18.8242	18.8293	18.8101	18.7234	18.819	19.2207	19.2464	18.8489	18.8335	18.9712	19.197	S	3			4878	___1	0.5	4.8364e-35	196.32	181.56	196.32	0.3279	434670000	NaN
RAB11FIP1	Rab11 family-interacting protein 1	356	SSSPSPKGFRKKHLFSSTENLAAGSWKEPAE	HLFS(0.578)S(0.373)T(0.049)ENLAAGSWKEPAEGGGLSSDR	1	NaN	NaN	NaN	NaN	NaN	NaN	NaN	NaN	NaN	NaN	NaN	NaN	NaN	NaN	NaN	NaN	NaN	NaN	NaN	NaN	NaN	NaN	NaN	NaN	NaN	NaN	NaN	NaN	NaN	NaN	NaN	NaN	NaN	NaN	NaN	NaN	NaN	NaN	NaN	NaN	NaN	NaN	NaN	NaN	NaN	NaN	NaN	NaN	NaN	NaN	NaN	NaN	NaN	NaN	NaN	17.6873	17.4963	16.8836	17.376	17.7367	18.7418	18.6401	18.7756	17.9778	18.3977	18.3817	S	3			4878	___1	0.577882	7.31441e-16	181.94	135.2	133.4	-1.0124	150470000	NaN
RAB11FIP1	Rab11 family-interacting protein 1	357	SSPSPKGFRKKHLFSSTENLAAGSWKEPAEG	HLFS(0.002)S(0.982)T(0.016)ENLAAGSWKEPAEGGGLSSDRQLSESSTK	1	21.6547	21.1366	21.0159	21.1847	20.7662	21.8141	22.0267	21.9501	22.2654	21.9846	22.0592	18.337	17.8197	17.6457	18.1147	18.0078	18.8495	18.7499	18.6542	18.6866	18.4691	18.6322	21.398	20.0179	19.9608	20.3608	20.173	21.218	21.111	21.7001	21.1651	21.1847	21.3241	22.5286	20.9625	21.0335	21.5721	21.164	22.367	22.6034	22.7821	22.328	22.6382	22.4579	20.2973	20.0837	19.5893	19.9805	19.8015	20.7625	20.7341	20.5449	20.5467	20.6272	20.6778	NaN	NaN	NaN	NaN	NaN	NaN	NaN	NaN	NaN	NaN	NaN	S	4			4878	___1	0.981826	0	329.61	308.04	316.72	0.20393	4326100000	NaN
RAB11FIP1	Rab11 family-interacting protein 1	1214	IISENLNNEVMMKKYSPSDPAFAYAQLTHDE	KY(0.001)S(0.993)PS(0.005)DPAFAYAQLTHDELIQLVLK	1	NaN	NaN	NaN	NaN	NaN	NaN	NaN	NaN	NaN	NaN	NaN	17.4717	17.7358	17.5352	17.6488	17.4172	17.9938	17.855	17.6723	17.4951	17.5491	17.4447	NaN	NaN	NaN	NaN	NaN	NaN	NaN	NaN	NaN	NaN	NaN	17.4273	17.5622	17.67	17.4418	17.1531	17.5224	17.79	17.5347	17.3357	18.1466	17.575	NaN	NaN	NaN	NaN	NaN	NaN	NaN	NaN	NaN	NaN	NaN	NaN	NaN	NaN	NaN	NaN	NaN	NaN	NaN	NaN	NaN	NaN	S	4			4878	___1	0.993403	2.82171e-60	218.63	183.19	218.63	-0.27344	52443000	NaN
RAB11FIP1	Rab11 family-interacting protein 1	1216	SENLNNEVMMKKYSPSDPAFAYAQLTHDELI	KYS(0.405)PS(0.595)DPAFAYAQLTHDELIQLVLK	1	18.0735	18.0423	17.977	18.3303	18.0778	18.1555	18.3959	18.1883	18.345	18.2601	17.8192	NaN	NaN	NaN	NaN	NaN	NaN	NaN	NaN	NaN	NaN	NaN	NaN	NaN	NaN	NaN	NaN	NaN	NaN	NaN	NaN	NaN	NaN	NaN	NaN	NaN	NaN	NaN	NaN	NaN	NaN	NaN	NaN	NaN	NaN	NaN	NaN	NaN	NaN	NaN	NaN	NaN	NaN	NaN	NaN	NaN	NaN	NaN	NaN	NaN	NaN	NaN	NaN	NaN	NaN	NaN	S	4			4878	___1	0.595286	2.16405e-64	182.74	162.97	182.74	0.06592	25898000	NaN
RAB11FIP1	Rab11 family-interacting protein 1	545	PRAPQTRAVKPRLEVSPEAQPTARLPSPTDS	LEVS(1)PEAQPTAR	1	18.9424	18.9351	18.5289	18.8272	18.5716	19.7633	19.4676	19.1345	19.2459	19.0992	19.3267	19.2266	18.732	18.6524	19.0554	18.5146	19.9047	19.5299	19.5364	19.5715	19.0745	19.0716	18.9377	18.5676	18.3748	18.4862	18.0154	19.0106	19.2916	18.8221	18.6166	19.2957	18.7127	NaN	NaN	NaN	NaN	NaN	NaN	NaN	NaN	NaN	NaN	NaN	NaN	NaN	NaN	NaN	NaN	NaN	NaN	NaN	NaN	NaN	NaN	18.5235	18.5349	18.5736	18.6428	18.4541	19.2909	19.0197	18.9701	18.6394	18.909	19.1514	S	2			4878	___1	1	3.31825e-23	180.09	147	180.09	-0.026604	594760000	NaN
RAB11FIP1	Rab11 family-interacting protein 1	315	SFLGGLRSKNDVLSRSNVCINGNHVYLEQPE	NDVLS(0.287)RS(0.713)NVCINGNHVYLEQPEAK	1	NaN	NaN	NaN	NaN	NaN	NaN	NaN	NaN	NaN	NaN	NaN	NaN	NaN	NaN	NaN	NaN	NaN	NaN	NaN	NaN	NaN	NaN	18.2276	18.1074	18.0979	18.0639	18.0857	17.8511	17.7742	18.3593	18.0379	17.9887	18.2937	NaN	NaN	NaN	NaN	NaN	NaN	NaN	NaN	NaN	NaN	NaN	NaN	NaN	NaN	NaN	NaN	NaN	NaN	NaN	NaN	NaN	NaN	NaN	NaN	NaN	NaN	NaN	NaN	NaN	NaN	NaN	NaN	NaN	S	4			4878	___1	0.713251	9.11106e-60	184.19	168.3	184.19	-0.11361	55691000	NaN
RAB11FIP1;RAB11FIP2	Rab11 family-interacting protein 1;Rab11 family-interacting protein 2	156	EIEVDIQFMRNNMTASMFDLSMKDKSRNPFG;EIKVNIQFMRNNMTASMFDLSMKDKTRSPFA	NNMTAS(1)MFDLSMK	1	NaN	NaN	NaN	NaN	NaN	NaN	NaN	NaN	NaN	NaN	NaN	22.9586	22.8789	22.4957	22.5413	22.6914	22.3969	22.7702	22.7383	22.8233	22.719	22.2589	21.63	21.5967	21.7172	21.4133	21.1876	21.1112	21.2935	21.1637	21.1307	20.9454	21.4028	22.1857	22.0736	22.1923	22.0652	21.7	21.7624	21.9818	21.7618	21.6614	21.5698	21.8621	17.1417	17.6192	18.1238	17.5561	17.6297	17.7559	17.737	17.3704	17.3397	17.2797	17.8132	16.7846	17.4123	17.6997	17.4527	17.4536	17.3592	17.5555	16.7215	16.6679	16.9447	17.4331	S	2			4878;4952	___1	1	2.27809e-198	319.84	270.11	273.49	-0.5577	2478900000	NaN
RAB11FIP1;RAB11FIP2	Rab11 family-interacting protein 1;Rab11 family-interacting protein 2	161	IQFMRNNMTASMFDLSMKDKSRNPFGKLKDK;IQFMRNNMTASMFDLSMKDKTRSPFAKLKDK	NNMTAS(0.001)MFDLS(0.999)MK	1	21.8472	21.7817	21.6803	21.5718	21.6943	21.4498	22.0179	22.033	22.1436	22.0009	21.5218	NaN	NaN	NaN	NaN	NaN	NaN	NaN	NaN	NaN	NaN	NaN	20.716	20.6578	20.7638	20.5982	20.3946	20.5016	20.6063	20.3497	20.1818	20.2149	20.2418	NaN	NaN	NaN	NaN	NaN	NaN	NaN	NaN	NaN	NaN	NaN	NaN	NaN	NaN	NaN	NaN	NaN	NaN	NaN	NaN	NaN	NaN	NaN	NaN	NaN	NaN	NaN	NaN	NaN	NaN	NaN	NaN	NaN	S	2			4878;4952	___1	0.998785	7.13885e-63	220.4	193.65	99.973	0.55133	876740000	NaN
RAB11FIP1	Rab11 family-interacting protein 1	434	ATKEAKESKKPESRRSSLLSLMTGKKDVAKG	RS(0.587)S(0.413)LLS(0.001)LMTGKK	1	19.1585	19.9215	19.691	19.9809	19.6768	19.2465	19.6935	19.466	19.7511	19.5289	19.7302	20.0735	21.1311	20.9877	21.1128	20.8622	19.5089	20.8136	20.5332	20.7952	20.4888	20.7553	NaN	NaN	NaN	NaN	NaN	NaN	NaN	NaN	NaN	NaN	NaN	20.4911	20.5793	20.7898	20.8436	20.5893	20.4143	19.9379	20.4788	20.209	19.4626	20.332	NaN	NaN	NaN	NaN	NaN	NaN	NaN	NaN	NaN	NaN	NaN	NaN	NaN	NaN	NaN	NaN	NaN	NaN	NaN	NaN	NaN	NaN	S	3			4878	___1	0.586557	1.14335e-11	167.69	122.32	53.981	0.022339	309800000	NaN
RAB11FIP1	Rab11 family-interacting protein 1	435	TKEAKESKKPESRRSSLLSLMTGKKDVAKGS	RS(0.198)S(0.802)LLSLMTGKK	1	19.1585	19.9215	19.691	19.9809	19.6768	19.2465	19.6935	19.466	19.7511	19.5289	19.7302	20.0735	21.1311	20.9877	21.1128	20.8622	19.5089	20.8136	20.5332	20.7952	20.4888	20.7553	NaN	NaN	NaN	NaN	NaN	NaN	NaN	NaN	NaN	NaN	NaN	20.4911	20.5793	20.7898	20.8436	20.5893	20.4143	19.9379	20.4788	20.209	19.4626	20.332	NaN	NaN	NaN	NaN	NaN	NaN	NaN	NaN	NaN	NaN	NaN	NaN	NaN	NaN	NaN	NaN	NaN	NaN	NaN	NaN	NaN	NaN	S	4			4878	___1	0.802016	1.14335e-11	167.69	122.32	88.427	-0.38626	286960000	NaN
RAB11FIP1	Rab11 family-interacting protein 1	280	ESSSASDVMSHKRTASTDLKQLNQVNFTLPK	RT(0.013)AS(0.933)T(0.054)DLK	1	21.9466	22.1077	22.0135	22.1471	22.1593	20.9287	21.935	22.2736	22.3178	22.3567	22.2085	23.3484	23.4534	23.3585	23.506	23.4256	22.737	23.3766	23.6491	23.7588	23.7733	23.7149	21.5767	21.5275	21.6479	21.5519	21.4819	21.0661	21.3933	21.8878	21.5766	21.824	21.8653	23.9277	23.8465	24.0126	23.8925	23.8747	23.4255	23.744	24.268	23.8584	24.0716	24.1656	21.1829	21.1482	21.2908	21.3551	21.1583	20.9476	21.1214	21.3358	21.2892	21.3442	21.475	22.7014	22.7151	22.949	22.8695	22.69	22.5159	22.7101	22.8998	22.6355	22.9181	23.0151	S	2			4878	___1	0.932808	2.86727e-05	134.98	16.698	100.04	0.087018	6618800000	NaN
RAB11FIP1	Rab11 family-interacting protein 1	528	PEAEPESKSEPRPPISSPRAPQTRAVKPRLE	SEPRPPIS(0.614)S(0.385)PRAPQT(0.001)R	1	18.641	18.8451	18.9447	19.1085	18.9205	19.7981	18.917	19.0513	18.8143	18.9759	18.7863	NaN	NaN	NaN	NaN	NaN	NaN	NaN	NaN	NaN	NaN	NaN	16.7177	17.0067	16.9166	17.0436	16.6509	16.7664	17.1921	17.17	16.5621	16.7414	16.9767	NaN	NaN	NaN	NaN	NaN	NaN	NaN	NaN	NaN	NaN	NaN	18.5172	18.6438	18.8939	18.8895	18.622	18.5143	18.6307	18.633	18.5061	18.6401	18.8137	NaN	NaN	NaN	NaN	NaN	NaN	NaN	NaN	NaN	NaN	NaN	S	4			4878	___1	0.614169	9.70851e-11	125.23	95.155	100.59	-0.099734	438060000	NaN
RAB11FIP1	Rab11 family-interacting protein 1	529	EAEPESKSEPRPPISSPRAPQTRAVKPRLEV	SEPRPPIS(0.058)S(0.942)PR	1	19.684	20.0629	19.9074	20.1078	20.0061	20.4067	19.9357	20.0511	19.9295	20.0232	19.8614	18.4901	18.525	18.5727	18.5668	18.5348	18.6027	18.6721	18.7915	18.7377	18.5715	18.6387	20.1886	20.2012	20.5294	20.5395	20.3833	20.4872	20.5143	20.5145	20.1513	20.6734	20.2821	21.3391	21.4158	21.5047	21.4411	21.3168	21.5473	21.6911	21.5277	21.2037	21.6321	21.325	19.8983	20.1575	20.3727	20.3599	20.1274	20.1493	20.1634	20.1686	20.1051	20.1254	20.284	21.3914	21.8037	22.1024	21.8907	21.782	21.6393	21.6915	21.6518	21.6237	21.7549	21.8731	S	3			4878	___1	0.942369	7.04198e-23	150.94	120.87	104.17	0.557	1918700000	NaN
RAB11FIP1	Rab11 family-interacting protein 1	234	TLLSKSNLQKTPLSQSMSVLPTSKPEKVLLR	TPLS(0.003)QS(0.991)MS(0.007)VLPTSKPEK	1	18.9303	19.0373	18.6674	18.9336	18.9167	18.8687	19.0445	19.1422	19.1576	19.1387	18.6616	19.4675	19.7019	19.3929	19.3656	19.4275	19.7589	19.7528	19.7661	19.8721	19.7554	19.0891	18.4913	18.5872	18.552	18.153	17.968	18.1546	18.3659	18.0744	17.9552	17.9927	18.4535	20.3145	20.2059	20.2637	20.1313	19.8931	20.1513	20.3227	19.9621	19.9098	20.0166	20.1734	17.4074	17.9342	18.1327	17.7244	17.7099	17.7937	17.8716	17.5891	17.3781	17.557	18.0112	NaN	NaN	NaN	NaN	NaN	NaN	NaN	NaN	NaN	NaN	NaN	S	3			4878	___1	0.990502	4.83201e-25	196.4	151.58	196.4	0.28958	579110000	NaN
NSMF	NMDA receptor synaptonuclear signaling and neuronal migration factor	204	LPETSGRRKKLERMYSVDRVSDDIPIRTWFP	MYS(1)VDRVSDDIPIR	1	16.9272	16.77	16.7212	16.7681	16.9821	16.7141	16.7528	16.888	16.7593	16.7277	16.7464	17.4737	17.5341	17.2678	17.3679	17.3967	17.0184	17.286	17.4535	17.3381	17.3978	17.097	17.1349	16.9976	17.101	16.9759	16.8158	17.0032	16.8979	16.6917	16.7794	17.0446	16.5872	17.4251	17.1761	17.4785	17.4816	17.0872	17.184	17.2832	17.1187	16.9807	17.3296	17.0435	NaN	NaN	NaN	NaN	NaN	NaN	NaN	NaN	NaN	NaN	NaN	NaN	NaN	NaN	NaN	NaN	NaN	NaN	NaN	NaN	NaN	NaN	S	3			4879	___1	1	2.3472e-24	156.13	128.42	149.34	0.43639	59578000	NaN
NSMF	NMDA receptor synaptonuclear signaling and neuronal migration factor	292	QTFAERRERSFSRSWSDPTPMKADTSHDSRD	SWS(0.999)DPT(0.001)PMK	1	NaN	NaN	NaN	NaN	NaN	NaN	NaN	NaN	NaN	NaN	NaN	NaN	NaN	NaN	NaN	NaN	NaN	NaN	NaN	NaN	NaN	NaN	NaN	NaN	NaN	NaN	NaN	NaN	NaN	NaN	NaN	NaN	NaN	18.0332	17.9758	18.1699	18.2421	18.1661	17.75	17.7061	17.713	17.7391	18.0671	17.5662	NaN	NaN	NaN	NaN	NaN	NaN	NaN	NaN	NaN	NaN	NaN	18.0123	17.9596	18.2466	18.1428	18.0677	17.5818	17.606	17.4646	17.6923	17.5877	17.6254	S	2			4879	___1	0.999107	9.84536e-05	127.76	97.511	127.76	-0.43711	29247000	NaN
DSTYK	Dual serine/threonine and tyrosine protein kinase	586	LCKSNSEQPNRGLDDST______________	SNSEQPNRGLDDS(0.852)T(0.148)	1	NaN	NaN	NaN	NaN	NaN	NaN	NaN	NaN	NaN	NaN	NaN	NaN	NaN	NaN	NaN	NaN	NaN	NaN	NaN	NaN	NaN	NaN	15.6549	15.1707	15.3485	15.3094	15.0045	15.6485	15.3806	15.4423	15.0678	15.6972	15.3654	NaN	NaN	NaN	NaN	NaN	NaN	NaN	NaN	NaN	NaN	NaN	NaN	NaN	NaN	NaN	NaN	NaN	NaN	NaN	NaN	NaN	NaN	NaN	NaN	NaN	NaN	NaN	NaN	NaN	NaN	NaN	NaN	NaN	S	2			4880	___1	0.852297	0.00190369	59.709	43.768	47.532	0.46963	116270000	NaN
DNMBP	Dynamin-binding protein	1407	VSFTSGSCQKQPQDASPPPKECDQGTLSASL	QPQDAS(1)PPPK	1	20.329	20.4221	20.4382	20.3094	20.514	20.22	20.3685	20.178	20.5025	20.3844	20.3634	21.0869	21.2923	21.3014	21.3286	21.2842	20.953	21.3007	21.1936	21.2296	21.1431	21.1202	16.9489	17.0596	16.9311	16.6712	16.9415	17.1764	16.8962	16.8635	16.6256	16.7437	16.6303	21.8791	21.986	22.1244	22.032	21.8568	21.8699	21.8655	21.7814	21.7826	21.8805	21.886	19.809	20.0617	20.2424	20.1173	20.0305	20.1052	20.1134	19.62	19.6529	19.8226	19.9859	20.4775	20.8536	21.1276	20.8541	20.778	20.7596	20.8297	20.4019	20.5194	20.5251	20.7981	S	2			4881	___1	1	3.62234e-05	107.09	86.985	53.967	-0.052941	1227000000	NaN
DNMBP	Dynamin-binding protein	495	RGSSVSASRVVKPRQSSPQLHNLASYTKKHH	QS(0.635)S(0.365)PQLHNLASYTK	1	NaN	NaN	NaN	NaN	NaN	NaN	NaN	NaN	NaN	NaN	NaN	NaN	NaN	NaN	NaN	NaN	NaN	NaN	NaN	NaN	NaN	NaN	17.0674	17.6023	17.0096	16.9379	16.7377	17.3118	17.13	16.7094	16.7223	17.1444	16.6575	18.8955	19.3269	18.6485	18.785	18.6517	19.0752	18.8282	18.2638	18.3486	18.7815	18.1899	NaN	NaN	NaN	NaN	NaN	NaN	NaN	NaN	NaN	NaN	NaN	17.6676	18.4289	18.2027	18.0257	17.5886	18.128	17.9202	17.3602	17.4626	17.6965	17.7191	S	3			4881	___1	0.635253	5.03563e-15	173.98	153.6	149.47	-0.22679	97293000	NaN
DNMBP	Dynamin-binding protein	496	GSSVSASRVVKPRQSSPQLHNLASYTKKHHT	QS(0.207)S(0.793)PQLHNLASYTK	1	NaN	NaN	NaN	NaN	NaN	NaN	NaN	NaN	NaN	NaN	NaN	NaN	NaN	NaN	NaN	NaN	NaN	NaN	NaN	NaN	NaN	NaN	17.0674	17.6023	17.0096	16.9379	16.7377	17.3118	17.13	16.7094	16.7223	17.1444	16.6575	18.8955	19.3269	18.6485	18.785	18.6517	19.0752	18.8282	18.2638	18.3486	18.7815	18.1899	17.0534	17.6101	17.5922	17.2523	16.9921	17.2315	17.232	16.8598	16.7378	17.1007	16.9194	NaN	NaN	NaN	NaN	NaN	NaN	NaN	NaN	NaN	NaN	NaN	S	3			4881	___1	0.793081	5.03563e-15	173.98	153.6	122.44	-0.38448	102150000	NaN
DNMBP	Dynamin-binding protein	659	PAPLPPSAQQRTNAVSPKLLSRHRPTCETLE	TNAVS(1)PK	1	22.9547	22.964	22.8906	22.9596	22.8957	22.6381	22.9878	23.0616	22.9111	23.0498	22.9543	22.5077	22.4896	22.4276	22.5819	22.504	22.2247	22.5877	22.6484	22.5149	22.4754	22.4755	21.3627	21.5312	21.4805	21.3865	21.1219	21.3174	21.4141	21.3162	21.1526	21.3369	21.3523	23.0916	23.3342	23.3272	23.2781	23.203	23.1177	23.2784	23.2967	23.0491	23.248	23.2714	21.3032	21.6166	21.8019	21.5843	21.5657	21.5819	21.7136	21.4015	21.3558	21.3845	21.9089	20.4732	20.8401	21.0865	20.9753	20.572	20.8194	21.0813	20.5984	20.576	20.6221	21.2073	S	2			4881	___1	1	0.00184562	107.51	61.124	101.3	0.25208	4105700000	NaN
GIGYF2	PERQ amino acid-rich with GYF domain-containing protein 2	26	GPEWLRALSSGGSITSPPLSPALPKYKLADY	ALSSGGSIT(0.001)S(0.999)PPLSPALPK	1;2	19.8377	20.2902	20.5157	20.463	20.3663	20.2358	20.3398	20.2484	20.6054	20.1185	20.3647	21.8121	22.3199	22.4923	22.4479	22.3907	21.998	22.1913	22.3231	22.5128	21.9389	22.3582	21.4396	21.7086	21.8954	21.8886	21.7102	21.3608	21.4378	21.837	21.665	21.493	21.7421	21.8625	22.1849	22.375	22.3172	22.1851	21.7965	21.863	22.2311	22.0003	21.8129	22.1987	17.7467	17.9894	18.3292	18.1574	18.3206	18.056	18.1137	18.048	17.8386	17.7605	18.0664	22.7247	23.2959	23.4717	23.5212	23.2572	23.1141	23.1128	23.1737	22.7645	22.9949	23.2004	S	2			4882;4883	___1	0.998975	8.59965e-228	328.71	235.85	318.32	-0.16517	15546000000	NaN
GIGYF2	PERQ amino acid-rich with GYF domain-containing protein 2	30	LRALSSGGSITSPPLSPALPKYKLADYRYGR	ALSSGGSIT(0.002)S(0.998)PPLS(1)PALPK	1;2	19.2576	18.9499	19.2202	19.0529	19.1557	18.5846	18.9344	18.9974	18.9725	18.8197	18.9353	NaN	NaN	NaN	NaN	NaN	NaN	NaN	NaN	NaN	NaN	NaN	18.3881	18.1679	18.2457	17.7128	18.3853	18.5286	18.3253	17.4198	17.7064	18.4456	17.7395	19.2128	19.3496	19.3279	19.0187	19.222	19.4631	19.4032	18.8039	18.9308	19.5675	18.5463	NaN	NaN	NaN	NaN	NaN	NaN	NaN	NaN	NaN	NaN	NaN	17.4114	17.4177	17.355	16.9439	17.0417	16.4644	17.1704	16.8149	17.5767	16.9756	17.3111	S	2			4882;4883	___1	1	1.65777e-86	256.45	165.72	256.45	-0.14427	2814000000	NaN
GIGYF2	PERQ amino acid-rich with GYF domain-containing protein 2	158	VEGVFGRGGGREMHRSQSWEERGDRRFEKPG	S(0.888)QS(0.112)WEERGDR	1	NaN	NaN	NaN	NaN	NaN	NaN	NaN	NaN	NaN	NaN	NaN	15.2847	15.149	15.3724	15.084	15.1686	14.8642	15.1732	15.2153	14.8976	15.1596	15.064	NaN	NaN	NaN	NaN	NaN	NaN	NaN	NaN	NaN	NaN	NaN	NaN	NaN	NaN	NaN	NaN	NaN	NaN	NaN	NaN	NaN	NaN	NaN	NaN	NaN	NaN	NaN	NaN	NaN	NaN	NaN	NaN	NaN	NaN	NaN	NaN	NaN	NaN	NaN	NaN	NaN	NaN	NaN	NaN	S	3			4882;4883	___1	0.887679	0.00132558	62.042	42.984	51.546	-0.051383	19507000	NaN
GIGYF2	PERQ amino acid-rich with GYF domain-containing protein 2	160	GVFGRGGGREMHRSQSWEERGDRRFEKPGRK	SQS(1)WEER	1	22.5787	22.4819	22.6247	22.3525	22.5275	21.942	22.0293	22.0266	22.1189	21.9899	21.8869	23.2745	23.3226	23.4621	23.199	23.2475	22.8337	23.0095	22.7157	22.8952	23.0229	23.0025	21.9184	21.7922	22.0467	21.8795	21.8952	21.7997	21.8747	21.6142	21.5133	21.8242	21.5346	23.4002	23.3573	23.5909	23.335	23.4806	23.2792	23.3953	23.0273	22.9063	23.2533	22.9727	22.4998	22.5127	22.6601	22.4219	22.5657	22.1112	21.8824	21.8913	22.2984	22.0237	22.1512	23.1192	23.1542	23.474	23.1512	23.2416	22.7646	22.8047	22.6441	23.2286	22.8505	22.97	S	2			4882;4883	___1	0.999999	5.15684e-10	138.77	82.645	122.94	0.035658	24037000000	NaN
GIGYF2	PERQ amino acid-rich with GYF domain-containing protein 2	335	EQEMDFRPVDEGEECSDSEGSHNEEAKEPDK	EPIPEEQEMDFRPVDEGEECS(1)DS(1)EGS(1)HNEEAK	1;2;3	19.4826	19.487	19.3656	19.0944	19.5534	18.4967	19.4775	19.6328	19.7011	19.4124	19.6757	NaN	NaN	NaN	NaN	NaN	NaN	NaN	NaN	NaN	NaN	NaN	19.4907	19.2624	19.0435	19.3115	19.2448	19.5725	19.3058	19.4523	19.3736	19.1286	19.4151	20.2119	20.3182	20.1375	20.2617	19.9429	20.224	19.6194	20.1038	19.4698	18.9265	19.7534	NaN	NaN	NaN	NaN	NaN	NaN	NaN	NaN	NaN	NaN	NaN	18.7733	18.316	18.4973	18.3566	18.3932	19.0189	19.0542	18.8328	18.5689	18.8594	18.942	S	4			4882;4883	___1	1	2.85871e-90	231.49	227.44	64.016	-0.29421	4453100000	NaN
GIGYF2	PERQ amino acid-rich with GYF domain-containing protein 2	337	EMDFRPVDEGEECSDSEGSHNEEAKEPDKTN	EPIPEEQEMDFRPVDEGEECS(1)DS(1)EGS(1)HNEEAK	1;2;3	17.4465	17.2637	17.1769	17.0401	17.0898	16.7134	17.1304	17.4597	17.1898	17.2166	17.2705	NaN	NaN	NaN	NaN	NaN	NaN	NaN	NaN	NaN	NaN	NaN	NaN	NaN	NaN	NaN	NaN	NaN	NaN	NaN	NaN	NaN	NaN	NaN	NaN	NaN	NaN	NaN	NaN	NaN	NaN	NaN	NaN	NaN	NaN	NaN	NaN	NaN	NaN	NaN	NaN	NaN	NaN	NaN	NaN	NaN	NaN	NaN	NaN	NaN	NaN	NaN	NaN	NaN	NaN	NaN	S	4			4882;4883	___1	1	8.88988e-34	145.51	139.36	64.016	-0.29421	3743000000	NaN
GIGYF2	PERQ amino acid-rich with GYF domain-containing protein 2	199	EGGPTSVGRKHEFIRSESENWRIFREEQNGE	S(0.511)ES(0.489)ENWR	1	NaN	NaN	NaN	NaN	NaN	NaN	NaN	NaN	NaN	NaN	NaN	NaN	NaN	NaN	NaN	NaN	NaN	NaN	NaN	NaN	NaN	NaN	18.5533	18.6019	18.6123	18.349	18.3823	18.2725	18.5213	18.131	18.0585	18.5215	17.9115	NaN	NaN	NaN	NaN	NaN	NaN	NaN	NaN	NaN	NaN	NaN	NaN	NaN	NaN	NaN	NaN	NaN	NaN	NaN	NaN	NaN	NaN	NaN	NaN	NaN	NaN	NaN	NaN	NaN	NaN	NaN	NaN	NaN	S	2			4882;4883	___1	0.510587	0.00145807	104.2	78.623	104.2	0.0011803	23972000	NaN
GIGYF2	PERQ amino acid-rich with GYF domain-containing protein 2	201	GPTSVGRKHEFIRSESENWRIFREEQNGEDE	SES(1)ENWR	1	20.9185	20.4628	20.5326	20.3298	20.6639	20.1012	20.105	20.0539	20.1623	20.2026	19.7597	21.1679	20.7927	21.0604	20.5812	20.8547	20.1412	20.3443	20.2325	20.149	20.3614	19.915	20.0682	19.7677	20.0743	19.725	19.888	19.6755	19.849	19.5054	19.5263	19.6838	19.2498	20.3627	20.1749	20.3947	20.0906	20.2315	20.1011	20.0626	19.6816	19.8357	19.8472	19.6079	20.8686	20.4298	20.8191	20.2807	20.6489	19.8839	19.6732	19.3322	20.5083	19.4584	19.7424	21.3493	20.8475	21.3876	20.7804	21.0529	20.3441	20.0876	20.3371	21.0012	20.2731	20.1893	S	2			4882;4883	___1	0.999997	3.43213e-45	202.41	174.32	145.9	0.29603	2521100000	NaN
GIGYF2	PERQ amino acid-rich with GYF domain-containing protein 2	593	QPLGDIMKMWGRVPFSPGPAPPPHMGELDQE	VPFS(1)PGPAPPPHMGELDQER	1	17.6944	17.7683	17.8266	18.1335	17.6673	18.6229	17.8751	17.3644	17.7008	17.5719	17.6985	18.3534	19.0176	19.1057	18.9905	18.7047	18.228	18.746	18.4023	18.8411	18.5868	18.4439	16.6896	17.1071	16.9816	16.929	16.6697	17.2715	17.0914	16.8838	17.0356	17.7319	16.6551	18.5229	18.6885	18.6997	18.6991	18.5196	18.7719	18.6423	18.1315	18.1618	18.4253	17.745	16.1229	16.3903	16.5096	16.3612	16.3768	16.2867	16.5796	16.6479	16.5554	16.2836	16.3586	17.1663	18.0362	18.1712	17.4698	17.6385	17.7084	17.8474	17.7135	17.7589	17.5571	17.9161	S	3			4882;4883	___1	1	7.70514e-13	154.79	132.8	80.293	0.39704	494930000	NaN
GIGYF2	PERQ amino acid-rich with GYF domain-containing protein 2	236	RLAGSRRDGERWRPHSPDGPRSAGWREHMER	WRPHS(1)PDGPR	1	23.2238	23.6487	23.6012	23.4931	23.4896	23.2811	23.4349	23.4893	23.7185	23.4189	23.6544	23.613	24.0593	24.0026	23.995	23.9996	23.8554	24.0518	23.9906	24.1787	23.9294	24.1257	22.6481	22.9965	22.7894	22.8568	22.7095	22.8524	22.6884	22.9409	22.6491	22.793	22.7198	22.7283	23.0373	22.9414	22.898	22.8131	22.8997	22.8578	23.0362	22.7971	22.8847	22.9548	23.6211	24.1212	23.9919	24.0817	23.8367	23.9654	24.033	23.9802	23.7738	23.9011	23.9652	24.0813	24.6147	24.671	24.5893	24.4715	24.4511	24.6064	24.5746	24.3973	24.4749	24.5934	S	3			4882	___1	1	1.9055e-10	151.54	28.523	97.463	-0.044517	19455000000	NaN
GIGYF2	PERQ amino acid-rich with GYF domain-containing protein 2	236	RLAGSRRDGERWRPHSPGWREHMERRRRFEF	WRPHS(1)PGWR	1	NaN	NaN	NaN	NaN	NaN	NaN	NaN	NaN	NaN	NaN	NaN	NaN	NaN	NaN	NaN	NaN	NaN	NaN	NaN	NaN	NaN	NaN	NaN	NaN	NaN	NaN	NaN	NaN	NaN	NaN	NaN	NaN	NaN	17.3462	17.7704	17.732	17.4079	17.4547	17.7379	17.7869	17.4525	17.5787	18.1809	17.6756	NaN	NaN	NaN	NaN	NaN	NaN	NaN	NaN	NaN	NaN	NaN	NaN	NaN	NaN	NaN	NaN	NaN	NaN	NaN	NaN	NaN	NaN	S	3			4883	___1	1	0.00419551	50.786	25.4	50.786	0.27066	41526000	NaN
LIN28B	Protein lin-28 homolog B	133	TSTLPREVGGGHGCTSPPFPQEARAEISERS	EVGGGHGCT(0.04)S(0.96)PPFPQEAR	1	20.6469	20.5929	20.95	20.7132	20.7961	21.6587	20.9507	20.8617	20.9347	21.058	20.8023	21.533	21.8107	21.9189	21.8243	21.8263	21.9693	21.8727	21.6206	21.714	21.7961	21.8423	17.2707	17.0757	17.2888	17.355	16.8925	17.3346	17.4696	17.4366	17.2377	17.9763	17.2374	21.9188	22.0603	21.9725	21.8356	21.7222	21.9617	21.8806	21.8144	21.6852	21.7856	21.7447	NaN	NaN	NaN	NaN	NaN	NaN	NaN	NaN	NaN	NaN	NaN	22.3946	22.0604	22.4683	22.4564	22.2465	22.2933	22.2671	22.1643	21.9543	22.1432	22.1612	S	3			4889	___1	0.959755	2.74891e-84	246.68	222.49	146.6	-0.31559	8543700000	NaN
LIN28B	Protein lin-28 homolog B	148	SPPFPQEARAEISERSGRSPQEASSTKSSIA	S(0.813)GRS(0.187)PQEASSTK	1	19.9738	20.1152	19.9085	19.9966	19.9868	20.5197	20.4345	20.112	20.4279	20.191	20.4102	18.8761	19.1107	18.9979	18.9345	19.0717	19.288	19.3676	19.1358	19.5111	19.1208	19.293	15.3888	15.4453	15.2131	14.9462	15.3447	15.4869	15.6413	15.0203	15.141	15.671	15.582	19.3395	19.4178	19.3421	19.2867	19.288	19.8252	19.6908	19.6799	19.5303	19.6241	19.6577	NaN	NaN	NaN	NaN	NaN	NaN	NaN	NaN	NaN	NaN	NaN	19.2328	19.6226	19.5825	19.6649	19.5328	19.7372	19.8819	19.7014	19.3897	19.7615	19.8009	S	3			4889	___1	0.812649	8.27666e-16	142.13	103.11	75.316	0.50018	2135600000	NaN
LIN28B	Protein lin-28 homolog B	151	FPQEARAEISERSGRSPQEASSTKSSIAPEE	S(0.001)GRS(0.999)PQEASSTK	1	20.5573	20.6394	20.4262	20.4909	20.419	20.8753	20.9498	20.6904	20.9764	20.7355	20.8295	23.1273	23.2113	23.065	23.1019	23.1368	23.4718	23.7292	23.3001	23.6526	23.3995	23.579	22.2444	22.1082	21.9438	21.9784	21.8715	22.4575	22.4591	22.2889	22.1697	22.3749	22.3499	23.3418	23.2254	23.1213	23.1289	23.0698	23.5495	23.5816	23.4473	23.3115	23.3944	23.4842	21.6251	21.656	21.5895	21.739	21.6367	22.0854	22.1027	21.9352	21.7575	21.9464	22.0945	21.909	22.0674	22.0046	22.1464	21.9001	22.4557	22.5039	22.395	22.2068	22.3632	22.581	S	3			4889	___1	0.9992	1.39e-40	218	159.83	106.35	0.025571	16449000000	NaN
LIN28B	Protein lin-28 homolog B	156	RAEISERSGRSPQEASSTKSSIAPEEQSKKG	SGRS(0.01)PQEAS(0.974)S(0.014)T(0.002)K	1	NaN	NaN	NaN	NaN	NaN	NaN	NaN	NaN	NaN	NaN	NaN	18.99	19.1273	19.0024	19.0385	19.1213	19.5134	19.6054	19.3602	19.6244	19.1547	19.4608	NaN	NaN	NaN	NaN	NaN	NaN	NaN	NaN	NaN	NaN	NaN	NaN	NaN	NaN	NaN	NaN	NaN	NaN	NaN	NaN	NaN	NaN	NaN	NaN	NaN	NaN	NaN	NaN	NaN	NaN	NaN	NaN	NaN	20.8326	20.7118	20.6528	20.8687	20.5636	21.1838	21.3124	21.1376	21.0651	20.9973	21.1606	S	2			4889	___1	0.974471	4.38969e-40	211.15	147.21	168.43	-0.11027	565070000	NaN
AEBP2	Zinc finger protein AEBP2	24	ADLEELSRLSPLPPGSPGSAARGRAEPPEEE	LSPLPPGS(1)PGSAAR	1;2	18.3868	18.4548	18.1271	18.2667	18.1466	18.253	18.5558	18.5963	18.764	18.5017	18.6032	18.4464	18.7862	18.7327	18.7913	18.7981	19.0438	18.6752	18.5347	18.7642	18.6209	18.781	18.3923	18.0741	18.3915	18.1119	17.9403	18.3459	18.1974	18.2059	18.3522	18.2445	18.3219	19.0892	19.3329	19.1774	19.2642	19.0853	19.1032	19.1134	19.0547	18.7636	19.0142	18.9689	18.3096	18.2665	18.2746	18.5476	18.2306	18.2819	18.5485	18.5488	18.4685	18.2667	18.5545	18.8831	19.3001	19.4801	19.45	19.306	19.2864	19.2013	19.3462	19.1641	19.1981	19.2189	S	2			4890	___1	0.999983	3.86192e-93	196.42	109.96	140.31	0.30651	2033200000	NaN
AEBP2	Zinc finger protein AEBP2	371	QNSSKVSSQPKAKEESPSKAGMNKRRKLKNK	AKEES(0.996)PS(0.004)K	1	23.4067	24.1906	24.2807	24.02	23.9822	23.6326	23.5781	23.4671	23.8908	23.652	23.6056	24.2497	24.9594	24.934	24.8475	24.9098	24.2848	24.4738	24.2748	24.7436	24.3311	24.5806	22.6324	23.2183	23.2255	22.9792	22.8817	22.6627	22.6805	22.7794	22.6666	22.7952	22.6806	25.1233	25.6567	25.7539	25.6232	25.5368	25.1775	25.2167	25.2837	25.205	25.0724	25.2546	22.2172	22.8638	22.9509	22.7881	22.65	22.4141	22.3874	22.277	22.3436	22.3454	22.4074	24.7287	25.33	25.5208	25.3957	25.2644	24.9823	24.8915	24.8191	24.7568	24.8213	24.8314	S	2			4890	___1	0.99551	2.71585e-10	164.48	116.88	57.348	-0.04585	9677800000	NaN
AEBP2	Zinc finger protein AEBP2	167	GDGKEGLEEPKGPRGSQGGGGGGSSSSSVVS	GPRGS(0.867)QGGGGGGS(0.084)S(0.02)S(0.023)S(0.006)SVVSSGGDEGYGTGGGGSSATSGGR	1	NaN	NaN	NaN	NaN	NaN	NaN	NaN	NaN	NaN	NaN	NaN	NaN	NaN	NaN	NaN	NaN	NaN	NaN	NaN	NaN	NaN	NaN	14.8493	15.6833	14.9022	15.6114	15.3536	15.4184	15.3863	15.3489	15.424	15.4815	15.2544	15.4047	16.0144	15.7228	15.7348	15.7666	16.0414	16.021	15.9411	15.8461	15.797	15.9056	NaN	NaN	NaN	NaN	NaN	NaN	NaN	NaN	NaN	NaN	NaN	NaN	NaN	NaN	NaN	NaN	NaN	NaN	NaN	NaN	NaN	NaN	S	3			4890	___1	0.867487	3.94291e-25	130.13	105.64	91.98	0.35442	56541000	NaN
AEBP2	Zinc finger protein AEBP2	206	TGGGGSSATSGGRRGSLEMSSDGEPLSRMDS	RGS(1)LEMSSDGEPLSR	1;2;3	18.8165	19.2652	19.2416	19.3312	19.2287	18.9681	19.1542	19.0308	19.0924	19.048	19.2396	19.4511	19.8666	19.9611	20.0265	20.1046	19.6471	19.8554	19.8768	19.8151	19.886	19.8171	19.2115	19.4809	19.9693	19.6927	19.6759	19.2288	19.246	19.4674	19.1391	19.141	19.2116	20.6876	20.961	21.2206	20.9995	20.9477	20.5076	20.6777	20.7544	20.5471	20.6692	20.5804	18.6985	19.3019	19.6472	19.464	19.2657	18.9906	19.0252	18.9375	18.7514	19.2046	19.1458	19.7166	19.9207	20.0411	20.0087	19.8465	20.1915	19.7123	20.0747	19.7588	20.0768	20.0646	S	3			4890	___1	1	8.60453e-84	234.63	198.86	193.27	-0.16811	2633600000	NaN
AEBP2	Zinc finger protein AEBP2	390	AGMNKRRKLKNKRRRSLPRPHDFFDAQTLDA	S(1)LPRPHDFFDAQTLDAIR	1	17.6957	18.374	18.0982	17.9309	17.8432	17.8896	18.0717	17.8446	18.1934	17.9701	17.9071	18.3533	19.0492	18.7501	18.9221	18.7808	18.8895	18.8387	18.7196	18.7205	18.7085	18.7002	17.5975	18.0118	17.7385	17.6712	17.209	17.7566	17.8836	17.397	17.4289	17.5758	17.4508	18.2346	18.4531	18.3283	18.1768	17.944	18.1805	18.2988	18.047	18.0161	18.1708	18.0342	NaN	NaN	NaN	NaN	NaN	NaN	NaN	NaN	NaN	NaN	NaN	NaN	NaN	NaN	NaN	NaN	NaN	NaN	NaN	NaN	NaN	NaN	S	3			4890	___1	1	2.42393e-23	169.6	143.16	100.64	0.37697	359240000	NaN
AEBP2	Zinc finger protein AEBP2	141	VGSSGGSSSDETRSLSPGAASSSSGDGDGKE	SLS(1)PGAASSSSGDGDGK	1	18.5338	19.1455	18.9345	18.814	18.7829	18.2393	19.0922	18.9064	19.2445	18.9694	19.3062	19.9478	20.243	20.0173	20.1284	20.1784	21.9866	20.3544	20.0493	20.0259	20.155	20.2708	19.2206	19.2447	19.3459	19.1254	19.1078	19.6094	19.4238	19.7046	19.1064	18.9299	19.5222	20.2597	20.3494	20.1924	20.1121	19.9802	20.5358	20.336	20.4385	20.2586	19.9256	20.3401	18.764	19.1711	18.9757	18.6827	18.7972	19.1236	19.2199	19.0497	18.8489	18.9455	19.1115	19.9641	20.7134	20.466	20.2016	20.2382	20.2534	20.2986	20.2447	20.0493	20.273	20.2471	S	2			4890	___1	0.999999	2.52355e-225	333.65	292.77	333.65	0.06252	668760000	NaN
NFXL1	NF-X1-type zinc finger protein NFXL1	331	LLCGQHKCENPCHAGSCQPCPRVSRQKCVCG	CENPCHAGS(1)CQPCPR	1	15.763	16.2653	15.826	15.9411	15.8866	16.007	15.9095	16.1574	16.1222	17.378	16.0327	17.174	17.5806	16.8825	17.1326	17.2934	17.2951	17.3596	17.3869	17.5559	18.5191	17.0926	NaN	NaN	NaN	NaN	NaN	NaN	NaN	NaN	NaN	NaN	NaN	20.6387	19.8013	20.0778	19.8406	19.7308	20.2142	19.8873	20.0315	19.6341	19.9811	19.846	NaN	NaN	NaN	NaN	NaN	NaN	NaN	NaN	NaN	NaN	NaN	NaN	NaN	NaN	NaN	NaN	NaN	NaN	NaN	NaN	NaN	NaN	S	3			4892	___1	1	4.46878e-11	142.85	130.02	107.78	-1.2091	289810000	NaN
NFXL1	NF-X1-type zinc finger protein NFXL1	50	GGREKGSVGAVPSGTSPGGVATTAAAGSRHS	GSVGAVPS(0.003)GT(0.236)S(0.748)PGGVAT(0.005)T(0.004)AAAGS(0.004)R	1	16.0276	16.7749	15.9208	16.2358	15.7476	16.007	16.1596	15.3787	15.7092	16.0035	15.5651	NaN	NaN	NaN	NaN	NaN	NaN	NaN	NaN	NaN	NaN	NaN	NaN	NaN	NaN	NaN	NaN	NaN	NaN	NaN	NaN	NaN	NaN	NaN	NaN	NaN	NaN	NaN	NaN	NaN	NaN	NaN	NaN	NaN	NaN	NaN	NaN	NaN	NaN	NaN	NaN	NaN	NaN	NaN	NaN	16.1432	16.3837	16.7926	16.3004	16.3039	16.5627	16.6042	15.6188	16.0732	16.2516	16.1042	S	2			4892	___1	0.748259	1.32406e-05	99.86	72.217	99.86	-0.17277	48342000	NaN
NFXL1	NF-X1-type zinc finger protein NFXL1	835	SIECDTTCKEMKRKASEIKEAEAKAALEEEK	RKAS(1)EIK	1	17.5191	18.4677	17.449	17.5693	17.4718	17.2886	17.8939	17.8525	17.7107	17.9634	17.7715	16.7564	17.5267	16.2833	16.659	16.7603	16.2475	16.9172	16.9508	17.0336	16.9342	16.6863	16.9811	17.4294	17.3547	17.2108	17.005	17.1908	17.3267	17.3284	16.9433	17.1492	17.3804	19.2079	19.5322	19.525	19.3978	19.1886	19.0802	19.5486	19.5539	19.4672	19.6246	19.5036	18.332	18.8716	19.1775	19.0613	18.8336	18.9994	18.9797	18.4058	18.521	18.836	19.0924	15.8169	16.0352	16.2508	16.2643	15.777	16.1935	16.207	15.4736	15.5566	16.0334	16.2952	S	4			4892	___1	1	0.00348684	83.998	30.505	76.064	-0.2371	97913000	NaN
ZNF704	Zinc finger protein 704	294	PCAKTETKLMTPLSRSAPTTLYLVHTDHAYQ	S(0.575)APT(0.133)T(0.133)LY(0.002)LVHT(0.143)DHAY(0.002)QAT(0.012)PPVTIPGSAK	1	NaN	NaN	NaN	NaN	NaN	NaN	NaN	NaN	NaN	NaN	NaN	15.6689	15.2813	15.8135	15.7464	16.0287	16.0788	16.0202	16.2044	16.3993	15.6473	16.4925	NaN	NaN	NaN	NaN	NaN	NaN	NaN	NaN	NaN	NaN	NaN	15.5983	15.7248	15.7073	15.7977	15.8358	16.1572	15.9811	16.2698	15.8987	15.9645	16.0399	NaN	NaN	NaN	NaN	NaN	NaN	NaN	NaN	NaN	NaN	NaN	NaN	NaN	NaN	NaN	NaN	NaN	NaN	NaN	NaN	NaN	NaN	S	3			4893	___1	0.575088	1.08725e-06	112.99	93.014	55.366	0.36611	34728000	NaN
ZNF704	Zinc finger protein 704	97	MDKVTAAMVLTSLSTSPLVRSPPVRPNESLS	VTAAMVLTSLS(0.002)T(0.057)S(0.942)PLVR	1	NaN	NaN	NaN	NaN	NaN	NaN	NaN	NaN	NaN	NaN	NaN	16.4512	16.5733	16.4254	16.7132	16.3408	16.8557	17.1832	17.4924	17.7267	17.2549	17.3541	NaN	NaN	NaN	NaN	NaN	NaN	NaN	NaN	NaN	NaN	NaN	16.7295	16.7629	16.4481	16.3989	16.7629	17.0213	16.9237	17.3337	17.0725	17.7562	17.2564	NaN	NaN	NaN	NaN	NaN	NaN	NaN	NaN	NaN	NaN	NaN	NaN	NaN	NaN	NaN	NaN	NaN	NaN	NaN	NaN	NaN	NaN	S	2			4893	___1	0.941732	8.06529e-54	188.27	162.14	158.98	0.4441	40430000	NaN
ATG14	Beclin 1-associated autophagy-related key regulator	29	APGCGPRPLARDLVDSVDDAEGLYVAVERCP	DLVDS(1)VDDAEGLYVAVER	1	17.5456	16.568	16.8471	17.0742	17.2563	17.8765	17.8698	17.9889	18.1264	17.8969	17.815	17.2383	16.4162	16.3072	16.8339	17.0173	17.3548	17.5758	17.3526	17.6828	17.4466	17.0733	18.1546	17.2384	17.3503	17.3792	17.4435	18.0889	18.1326	18.2388	17.9912	18.1755	17.9867	17.9453	17.1198	17.1222	17.0114	16.9737	17.8107	17.9245	18.0657	17.7594	18.1157	17.7152	NaN	NaN	NaN	NaN	NaN	NaN	NaN	NaN	NaN	NaN	NaN	17.4585	17.3374	16.9377	17.2328	16.8251	17.7325	17.8864	17.565	17.8875	17.15	17.9584	S	2			4894	___1	1	3.24986e-108	235.95	210.5	205.31	-0.070871	255550000	NaN
SLCO4C1	Solute carrier organic anion transporter family member 4C1	16	MKSAKGIENLAFVPSSPDILRRLSASPSQIE	GIENLAFVPS(0.01)S(0.99)PDILRR	1	18.3776	18.24	17.8526	18.1217	18.1313	18.0187	18.5087	18.5063	18.4786	18.4682	18.122	19.1881	18.9645	18.7943	19.0291	18.9628	18.9379	19.159	19.568	19.1161	19.463	18.8839	18.3353	18.4838	18.5455	18.1	17.9456	18.3227	18.5205	18.1821	17.9168	18.3786	18.2067	19.7585	19.9976	19.9978	19.783	19.4588	19.7588	20.0076	19.7344	19.7018	19.9499	19.8601	17.0101	17.3424	17.6437	17.3787	17.3764	17.5997	17.464	17.2457	17.1573	17.1691	17.7541	18.3126	18.6265	18.8628	18.4003	18.3523	18.6838	18.6802	18.157	18.1183	18.0596	18.9139	S	3			4895	___1	0.98981	1.48241e-65	212.9	167.83	194.08	0.41284	399440000	NaN
C15orf39	Uncharacterized protein C15orf39	208	GVPAEGSSKDSSGSFSPCQPFLEKYQTIHST	DSSGSFS(1)PCQPFLEK	1	NaN	NaN	NaN	NaN	NaN	NaN	NaN	NaN	NaN	NaN	NaN	19.2181	19.8704	19.8465	19.7836	19.3314	19.6317	19.8175	19.2396	19.7327	19.2751	19.417	NaN	NaN	NaN	NaN	NaN	NaN	NaN	NaN	NaN	NaN	NaN	20.2232	20.315	20.1591	20.0006	19.9036	20.5727	20.4969	19.916	19.9919	20.0274	19.9773	15.3977	16.0545	16.1351	15.9297	15.9232	16.006	15.9616	15.7931	15.7432	15.8014	15.7988	19.0487	19.2588	19.4185	19.5011	19.2055	19.6508	19.5319	19.1389	19.0917	19.0299	19.2053	S	2			4896	___1	0.999979	4.89899e-96	266.28	208.07	266.28	0.37995	923930000	NaN
C15orf39	Uncharacterized protein C15orf39	586	EVALDLSVRKPTAEASPVKASRSVEHAKPTA	KPTAEAS(1)PVK	1	20.9079	21.3351	21.3486	21.4448	21.427	21.1261	21.0805	21.1331	21.4034	21.239	21.3155	22.3123	22.8882	22.9355	23.0264	22.9918	22.5764	22.6654	22.6632	22.9005	22.705	22.8149	21.6429	21.9203	22.0332	21.8084	21.7911	21.763	21.7682	21.7179	21.4366	21.654	21.6313	21.2953	21.8116	21.9135	21.7864	21.6433	21.4912	21.4611	21.5521	21.4099	21.5423	21.5369	20.236	20.7445	20.8304	20.7963	20.6247	20.5757	20.5441	20.5429	20.4737	20.5143	20.5897	21.6158	21.9762	22.2175	22.1603	21.9754	21.9542	21.9185	21.8951	21.7932	21.8635	21.9949	S	3			4896	___1	0.99999	1.98119e-56	192.18	173.48	82.55	-0.14573	3051100000	NaN
C15orf39	Uncharacterized protein C15orf39	467	PRLSEHSGPPIVIRDSPVPCTPPALPPCARE	LSEHSGPPIVIRDS(1)PVPCT(1)PPALPPCAR	1;2	16.9845	16.9894	17.0025	17.339	17.2064	18.7359	17.1908	17.0521	17.3718	17.2257	17.1527	NaN	NaN	NaN	NaN	NaN	NaN	NaN	NaN	NaN	NaN	NaN	NaN	NaN	NaN	NaN	NaN	NaN	NaN	NaN	NaN	NaN	NaN	18.6648	18.8634	18.8868	18.7161	18.4901	18.3184	18.6763	18.7737	18.2592	17.9505	18.482	NaN	NaN	NaN	NaN	NaN	NaN	NaN	NaN	NaN	NaN	NaN	NaN	NaN	NaN	NaN	NaN	NaN	NaN	NaN	NaN	NaN	NaN	S	4			4896	___1	0.999977	1.54523e-34	143.82	129.44	101.2	0.094876	188630000	NaN
C15orf39	Uncharacterized protein C15orf39	108	FYRSPAEGPEKMQDSSPVELLPFSPQAHSYP	MQDS(0.169)S(0.831)PVELLPFSPQAHSYPGPPLAAPK	1	NaN	NaN	NaN	NaN	NaN	NaN	NaN	NaN	NaN	NaN	NaN	17.5187	17.4184	17.6964	17.9187	18.0111	16.7638	17.5379	16.8946	17.4282	16.8474	17.2038	16.9225	17.454	17.1831	17.1664	16.9612	17.2229	16.8829	16.7474	16.8138	16.9009	16.8557	NaN	NaN	NaN	NaN	NaN	NaN	NaN	NaN	NaN	NaN	NaN	NaN	NaN	NaN	NaN	NaN	NaN	NaN	NaN	NaN	NaN	NaN	NaN	NaN	NaN	NaN	NaN	NaN	NaN	NaN	NaN	NaN	NaN	S	3			4896	___1	0.83057	1.03061e-14	137.47	121.7	137.47	-0.54391	49314000	NaN
C15orf39	Uncharacterized protein C15orf39	299	PCPPACRHPEKQGSYSPALPLQPLGGHKGTG	QGS(0.018)Y(0.001)S(0.981)PALPLQPLGGHK	1	17.2056	17.8469	17.575	17.4371	17.4669	18.0117	17.6931	17.3371	17.8714	17.4801	17.3719	18.1662	18.8907	18.7353	18.697	18.6835	18.8117	18.698	18.3476	18.8348	18.5238	18.5528	15.773	15.8937	15.9169	15.3504	15.5143	15.9388	15.9324	15.8292	15.7673	16.2325	15.5946	17.829	18.0108	17.6886	17.7068	17.5109	17.9993	18.0103	17.7447	17.5733	17.7908	17.5543	NaN	NaN	NaN	NaN	NaN	NaN	NaN	NaN	NaN	NaN	NaN	NaN	NaN	NaN	NaN	NaN	NaN	NaN	NaN	NaN	NaN	NaN	S	3			4896	___1	0.981	1.08461e-05	122.53	106.4	87.772	0.016489	296330000	NaN
C15orf39	Uncharacterized protein C15orf39	354	GLDAYPYPSAPLPAPSPGLKLEPPLTPRCPL	QQAAQAPYIPPLGLDAYPYPSAPLPAPS(1)PGLK	1	15.0996	15.5978	15.3243	15.8419	15.5836	15.2526	15.5201	15.5147	15.9292	15.6656	15.6592	16.8921	18.0162	18.1737	18.3366	18.2275	17.1437	17.8783	17.8623	18.5131	18.1364	17.958	15.6603	15.7713	15.8474	16.0751	15.7536	15.5635	15.5292	15.8058	15.7556	15.3107	15.6098	17.8155	18.2822	18.2006	18.1347	17.7989	17.5748	17.8324	18.1853	18.0495	17.2385	17.9327	NaN	NaN	NaN	NaN	NaN	NaN	NaN	NaN	NaN	NaN	NaN	NaN	NaN	NaN	NaN	NaN	NaN	NaN	NaN	NaN	NaN	NaN	S	3			4896	___1	0.999999	5.13598e-31	160.4	139.31	159.2	0.024613	155640000	NaN
QSOX2	Sulfhydryl oxidase 2	25	RSPGIGAGPALRARRSPPPRAARLPRLLVLL	ARRS(1)PPPR	1	18.6117	17.1913	18.4146	17.9715	17.4726	18.1816	17.139	20.138	16.856	20.4934	16.3371	16.407	14.7749	16.3625	15.8057	15.47	15.8623	15.3351	17.8402	15.1837	18.1894	14.5715	18.7052	17.4175	17.2345	17.8674	17.7916	18.0659	17.1617	19.9755	17.0343	20.1862	16.8793	14.771	14.0264	13.7361	14.6997	13.9255	14.5143	14.3911	16.2634	13.3738	16.5827	13.5964	18.2381	16.9734	18.2319	18.0139	17.6058	17.6942	17.03	19.934	17.0352	19.6706	16.8318	16.0776	14.7117	15.9059	15.7805	15.7066	15.3045	14.7291	17.8518	15.0688	17.5848	14.9663	S	3			4897	___1	1	0.000126819	103.26	77.696	38.804	-0.12131	200180000	NaN
QSOX2	Sulfhydryl oxidase 2	578	GRDNLLDTYSADQGDSSEGGTLARGEEEEKR	QHYGRDNLLDTYSADQGDS(0.921)S(0.072)EGGT(0.008)LARGEEEEK	1	NaN	NaN	NaN	NaN	NaN	NaN	NaN	NaN	NaN	NaN	NaN	17.5842	17.6088	17.4842	17.4935	17.8898	18.3499	17.9563	17.6351	17.8534	18.0598	17.6804	19.4853	19.2338	19.3844	19.2532	19.2647	19.5225	19.6792	19.4678	19.2318	19.4935	19.4278	19.2713	19.0045	19.3371	19.2449	19.1454	19.451	19.327	19.5609	19.0979	19.2048	19.341	18.9477	19.3603	19.5823	19.3495	19.3914	19.5605	19.6801	19.1168	19.129	19.3518	19.77	NaN	NaN	NaN	NaN	NaN	NaN	NaN	NaN	NaN	NaN	NaN	S	4			4897	___1	0.920692	1.83039e-34	143.54	122.8	117.9	0.66772	504940000	NaN
FAM83H	Protein FAM83H	1068	KHRAVPAPSPGPTHNSPELGRPPAAGVLAPD	AVPAPSPGPTHNS(1)PELGRPPAAGVLAPDMSDK	1	NaN	NaN	NaN	NaN	NaN	NaN	NaN	NaN	NaN	NaN	NaN	18.2503	18.4386	18.4062	18.0518	17.9935	18.837	18.5357	18.4496	18.7919	18.2498	18.5506	NaN	NaN	NaN	NaN	NaN	NaN	NaN	NaN	NaN	NaN	NaN	18.2987	18.0142	18.2488	18.3071	18.1475	18.3339	18.2476	18.5403	18.1398	17.9853	18.0971	16.5834	17.1075	16.835	16.5537	16.6472	16.6676	16.772	16.5005	16.5001	16.5502	16.8692	18.5827	18.9463	18.7417	18.7457	18.5956	18.7714	18.7456	18.7352	18.306	18.6829	18.8515	S	4			4898	___1	0.999969	2.97787e-103	235.6	211.86	235.6	-0.70504	472450000	NaN
FAM83H	Protein FAM83H	523	LDYVPSSASREVRHGSDPAFAPGPRGLEPSG	HGS(1)DPAFAPGPR	1	NaN	NaN	NaN	NaN	NaN	NaN	NaN	NaN	NaN	NaN	NaN	18.7637	19.0569	19.2781	19.2476	19.3125	19.1413	19.3537	19.2373	19.4221	19.3278	19.4501	NaN	NaN	NaN	NaN	NaN	NaN	NaN	NaN	NaN	NaN	NaN	NaN	NaN	NaN	NaN	NaN	NaN	NaN	NaN	NaN	NaN	NaN	16.315	16.6217	16.6427	16.6384	16.6198	16.694	16.844	16.7568	16.4802	16.6308	16.9475	16.9023	17.1882	16.968	17.0543	16.9788	17.1675	17.2313	17.0168	17.1315	16.9653	17.1564	S	3			4898	___1	1	8.70984e-18	126.48	107.87	102.9	0.11622	761360000	NaN
FAM83H	Protein FAM83H	936	ERRSSPVPPVPERRGSLTLTISGESPKAGPA	RGS(0.996)LT(0.004)LTISGESPK	1	NaN	NaN	NaN	NaN	NaN	NaN	NaN	NaN	NaN	NaN	NaN	NaN	NaN	NaN	NaN	NaN	NaN	NaN	NaN	NaN	NaN	NaN	18.9206	18.6515	18.7239	18.5451	18.3649	18.6983	18.9568	18.716	18.4889	18.9261	18.5222	19.1449	18.8677	19.2646	18.7395	18.7953	19.2043	19.2382	19.3273	19.103	19.0731	18.9281	18.9463	19.1476	19.1201	18.8061	19.0326	18.9986	19.0651	18.8578	18.8005	18.8522	19.127	NaN	NaN	NaN	NaN	NaN	NaN	NaN	NaN	NaN	NaN	NaN	S	3			4898	___1	0.996378	9.73146e-08	160.55	124.81	108.34	0.38661	211160000	NaN
FAM83H	Protein FAM83H	945	VPERRGSLTLTISGESPKAGPAEEGPSGPME	GSLTLTISGES(1)PK	1	NaN	NaN	NaN	NaN	NaN	NaN	NaN	NaN	NaN	NaN	NaN	NaN	NaN	NaN	NaN	NaN	NaN	NaN	NaN	NaN	NaN	NaN	NaN	NaN	NaN	NaN	NaN	NaN	NaN	NaN	NaN	NaN	NaN	18.1195	17.5955	18.3171	18.2892	17.6408	18.1849	18.296	18.5022	18.2781	18.8466	18.1914	NaN	NaN	NaN	NaN	NaN	NaN	NaN	NaN	NaN	NaN	NaN	NaN	NaN	NaN	NaN	NaN	NaN	NaN	NaN	NaN	NaN	NaN	S	2			4898	___1	0.999638	3.18224e-38	186.16	131.9	186.16	0.088802	29133000	NaN
FAM83H	Protein FAM83H	881	ESKGSPTSAYPERKGSPTPGFSTRRGSPTTG	GS(1)PTPGFSTR	1	20.5233	20.5328	20.3382	20.4504	20.5078	20.9308	20.6997	20.7149	20.7292	20.6066	20.704	21.0487	21.1579	21.0165	21.1993	21.1341	21.6964	21.4765	21.3444	21.3701	21.2668	21.3531	21.036	20.9752	21.0627	20.8765	20.9023	21.0179	20.8842	21.165	20.9859	20.6683	20.9897	21.6145	21.533	21.7644	21.5802	21.69	21.6099	21.8017	21.8688	21.7674	21.7712	21.784	19.2102	19.2617	19.4352	19.3404	19.2019	19.4349	19.4004	19.294	19.2621	19.1265	19.4689	20.564	20.466	20.6719	20.6628	20.4786	20.9032	20.6723	20.7668	20.7242	20.7019	20.9178	S	2			4898	___1	0.999502	2.98258e-09	130.09	74.587	121.29	0.47923	2192700000	NaN
FAM83H	Protein FAM83H	870	EGSGAHQVLHNESKGSPTSAYPERKGSPTPG	GS(0.997)PT(0.003)S(0.001)AYPERK	1	16.2259	16.6164	16.3044	16.1109	16.0364	15.6445	16.1188	16.1577	16.3985	16.2979	15.8856	21.9916	22.0988	21.9377	21.8862	21.881	20.9138	21.9295	21.9142	22.0285	21.7608	21.837	19.1586	19.3548	19.3853	19.1983	19.0901	19.1845	18.7218	19.2101	18.9558	18.1356	19.1221	19.8873	20.0851	20.1735	19.6638	19.5354	19.7722	19.8985	19.8555	19.6942	19.7016	19.6949	17.8496	18.0828	17.9776	17.8883	17.8063	17.9536	17.8323	17.7585	17.7717	17.5854	17.6977	21.1769	21.4127	21.7909	21.5451	21.4432	21.6789	21.5946	21.2083	21.2758	21.4724	21.6657	S	2			4898	___1	0.996564	6.30496e-14	145.99	102.68	116.03	0.08078	2277600000	NaN
FAM83H	Protein FAM83H	903	TRRGSPTTGFIEQKGSPTSAYPERRGSPVPP	GS(0.999)PT(0.001)SAYPERR	1	NaN	NaN	NaN	NaN	NaN	NaN	NaN	NaN	NaN	NaN	NaN	NaN	NaN	NaN	NaN	NaN	NaN	NaN	NaN	NaN	NaN	NaN	NaN	NaN	NaN	NaN	NaN	NaN	NaN	NaN	NaN	NaN	NaN	17.735	18.3063	18.6023	18.3993	18.1571	17.8837	17.9804	18.3049	17.7462	17.6833	18.1335	16.9697	16.83	17.283	16.9214	16.7928	16.6813	16.7968	16.798	16.6733	16.4135	16.6676	NaN	NaN	NaN	NaN	NaN	NaN	NaN	NaN	NaN	NaN	NaN	S	3			4898	___1	0.999362	2.54922e-14	135.94	109.81	135.94	-0.012845	41155000	NaN
FAM83H	Protein FAM83H	1146	RVYSRFEVFCKKEEASSPGAGEGPAEEGTRD	KEEAS(0.88)S(0.12)PGAGEGPAEEGTRDSK	1	NaN	NaN	NaN	NaN	NaN	NaN	NaN	NaN	NaN	NaN	NaN	NaN	NaN	NaN	NaN	NaN	NaN	NaN	NaN	NaN	NaN	NaN	17.9435	17.9928	17.3901	17.5935	17.076	18.1278	17.8343	17.1707	17.441	17.3655	16.945	NaN	NaN	NaN	NaN	NaN	NaN	NaN	NaN	NaN	NaN	NaN	NaN	NaN	NaN	NaN	NaN	NaN	NaN	NaN	NaN	NaN	NaN	NaN	NaN	NaN	NaN	NaN	NaN	NaN	NaN	NaN	NaN	NaN	S	4			4898	___1	0.880408	6.96687e-15	129.24	104.41	129.24	-0.17142	28666000	NaN
FAM83H	Protein FAM83H	1147	VYSRFEVFCKKEEASSPGAGEGPAEEGTRDS	KEEAS(0.01)S(0.99)PGAGEGPAEEGTRDSK	1	19.5134	19.9637	19.4215	19.5245	19.2352	19.7714	19.6575	18.9862	19.3366	19.2603	19.0206	NaN	NaN	NaN	NaN	NaN	NaN	NaN	NaN	NaN	NaN	NaN	NaN	NaN	NaN	NaN	NaN	NaN	NaN	NaN	NaN	NaN	NaN	19.4137	19.4062	18.9832	19.1302	18.7507	19.7215	19.3063	19.0349	19.056	18.9394	18.712	NaN	NaN	NaN	NaN	NaN	NaN	NaN	NaN	NaN	NaN	NaN	NaN	NaN	NaN	NaN	NaN	NaN	NaN	NaN	NaN	NaN	NaN	S	4			4898	___1	0.990471	1.71501e-15	133.46	100.04	133.46	0.4419	180700000	NaN
FAM83H	Protein FAM83H	1025	TEAATEERGPRARLSSATANALYSSNLRDDT	LS(0.01)S(0.989)AT(0.001)ANALYSSNLRDDTK	1	18.8948	18.7366	18.8265	18.7445	18.6446	19.0628	18.8538	19.0441	19.0378	18.828	18.7868	18.4807	18.0546	18.0294	18.1329	18.2685	19.1213	18.402	18.5618	18.7779	18.3625	18.0654	18.5954	18.2968	18.3814	18.1419	18.2715	18.0079	18.3959	18.4998	18.1138	18.0283	18.1499	18.8158	18.7491	18.8312	18.5496	18.5004	18.4863	18.5208	18.7084	18.302	18.5913	18.3634	17.6174	17.6067	17.9106	17.4908	17.5044	17.6556	17.8033	17.5489	17.6254	17.3767	17.7899	17.9154	18.0201	18.1944	17.8119	17.8543	17.9657	18.1103	17.6834	17.707	17.4719	18.0272	S	3			4898	___1	0.989111	6.96182e-83	214.25	174.39	140.2	0.42678	244790000	NaN
FAM83H	Protein FAM83H	667	PEREGPEEPGLAKQDSFRSRLNPLVQRSSRL	QDS(0.996)FRS(0.004)R	1	NaN	NaN	NaN	NaN	NaN	NaN	NaN	NaN	NaN	NaN	NaN	16.4494	16.4383	16.0623	15.7591	16.9878	16.4953	16.5563	16.4685	16.9695	16.6589	16.4483	18.8213	18.8249	18.9429	18.696	18.799	18.9481	18.8758	18.9856	18.7689	18.7618	18.7864	17.3501	17.4456	17.3045	16.9917	17.4587	17.5141	17.1322	17.6246	17.4495	16.8691	17.2932	NaN	NaN	NaN	NaN	NaN	NaN	NaN	NaN	NaN	NaN	NaN	18.0866	17.8449	18.3114	18.091	18.0888	18.1857	18.08	18.3604	17.9129	17.7227	18.1836	S	3			4898	___1	0.996113	0.00444906	72.434	33.884	50.108	-0.2997	226300000	NaN
FAM83H	Protein FAM83H	670	EGPEEPGLAKQDSFRSRLNPLVQRSSRLRSS	QDS(0.201)FRS(0.799)R	1	18.8512	18.896	18.8411	18.8684	19.0166	18.4654	18.9755	19.1534	19.0583	19.0237	18.9356	NaN	NaN	NaN	NaN	NaN	NaN	NaN	NaN	NaN	NaN	NaN	NaN	NaN	NaN	NaN	NaN	NaN	NaN	NaN	NaN	NaN	NaN	NaN	NaN	NaN	NaN	NaN	NaN	NaN	NaN	NaN	NaN	NaN	NaN	NaN	NaN	NaN	NaN	NaN	NaN	NaN	NaN	NaN	NaN	NaN	NaN	NaN	NaN	NaN	NaN	NaN	NaN	NaN	NaN	NaN	S	3			4898	___1	0.799462	0.00726628	61.09	32.393	61.09	-0.1681	52187000	NaN
FAM83H	Protein FAM83H	974	MEVLRKGSLRLRQLLSPKGERRMEDEGGFPV	QLLS(1)PKGER	1	NaN	NaN	NaN	NaN	NaN	NaN	NaN	NaN	NaN	NaN	NaN	NaN	NaN	NaN	NaN	NaN	NaN	NaN	NaN	NaN	NaN	NaN	18.7672	18.8988	18.8404	18.5736	18.5449	18.6366	18.9961	18.4741	18.4293	19.0132	18.2852	18.5649	18.8735	18.5394	18.5146	18.5168	18.5151	18.8249	18.4105	18.2206	18.8138	18.2444	18.2783	18.6084	18.5893	18.5022	18.3617	18.3521	18.3222	18.172	18.291	18.0232	18.3485	18.984	19.4778	19.3841	19.5676	19.1657	19.16	19.1555	19.1131	19.1454	18.8734	19.3711	S	3			4898	___1	1	1.44045e-07	125.28	48.629	102.87	0.13037	157060000	NaN
FAM83H	Protein FAM83H	892	ERKGSPTPGFSTRRGSPTTGFIEQKGSPTSA	RGS(1)PT(1)T(1)GFIEQK	1;3	17.427	16.7291	16.7293	17.0667	17.0077	18.2448	17.5687	17.518	17.4716	17.5715	17.5613	19.9174	19.6306	19.5635	19.7735	19.8661	20.3701	20.286	20.2234	20.3493	20.1807	20.2644	19.7104	19.5823	19.6332	19.5001	19.5688	19.7391	19.5696	19.8514	19.5284	19.4459	19.6588	18.8787	18.7699	18.8744	18.7809	18.809	19.0147	18.9892	19.117	18.8685	19.0538	19.009	NaN	NaN	NaN	NaN	NaN	NaN	NaN	NaN	NaN	NaN	NaN	19.5988	19.6933	19.6976	19.8025	19.875	19.9891	19.9147	19.938	19.8361	19.8258	19.8641	S	3			4898	___1	1	4.55128e-11	131.39	114.02	28.58	3.3111	1094700000	NaN
FAM83H	Protein FAM83H	914	EQKGSPTSAYPERRGSPVPPVPERRSSPVPP	RGS(1)PVPPVPER	1	17.4657	17.4498	17.7097	17.507	17.7776	17.7333	17.8307	17.8638	17.8544	17.822	17.5456	19.5321	19.6363	19.4179	19.7139	19.6991	19.8765	19.7979	19.9597	19.8059	19.7957	19.6753	18.6419	18.9595	18.8636	18.7909	18.8101	18.9486	18.8618	18.978	18.6832	18.8612	18.7883	19.4456	19.3445	19.4815	19.4258	19.2592	19.5678	19.5954	19.4578	19.2602	19.4471	19.3774	17.2858	17.7157	17.6484	17.598	17.4721	17.4775	17.7352	17.3188	17.0571	17.3334	17.3077	17.7313	18.1007	18.0955	18.223	18.0589	18.145	18.0797	18.0172	17.9459	18.0107	18.2951	S	3			4898	___1	1	1.64257e-05	102.64	72.578	37.156	0.4589	554410000	NaN
FAM83H	Protein FAM83H	1003	PVPQENGQPESPRRLSLGQGDSTEAATEERG	RLS(1)LGQGDSTEAATEERGPR	1	17.5065	17.5713	17.7	17.5702	17.9863	17.7225	17.8008	17.996	17.9787	18.2297	18.3067	17.6689	18.5247	18.341	18.1753	17.8999	18.0393	18.0452	17.5918	17.9136	17.7479	18.0048	16.6776	16.6888	16.6836	16.8364	16.9409	16.7861	16.5134	16.9458	16.1747	16.8369	16.6744	NaN	NaN	NaN	NaN	NaN	NaN	NaN	NaN	NaN	NaN	NaN	16.0597	16.2944	16.404	16.2351	16.5046	16.6256	16.546	16.5391	16.356	16.2309	16.2285	NaN	NaN	NaN	NaN	NaN	NaN	NaN	NaN	NaN	NaN	NaN	S	4			4898	___1	1	1.21167e-83	207.24	179.52	122.79	0.1137	332920000	NaN
FAM83H	Protein FAM83H	924	PERRGSPVPPVPERRSSPVPPVPERRGSLTL	S(0.87)S(0.13)PVPPVPER	1	19.3688	19.2452	19.2909	19.3098	19.3052	19.3003	19.4968	19.3378	19.5932	19.4106	19.6151	19.8306	20.303	20.2566	20.2022	20.2068	20.3182	20.2473	20.2857	20.337	20.0528	20.2315	17.7353	17.8831	18.1458	17.9066	17.7914	17.8801	17.7636	18.028	17.4655	17.6249	17.7906	19.8223	19.6215	19.5789	19.4849	19.6105	20.103	19.6762	19.8194	19.6309	19.1319	19.5935	16.1452	16.9527	16.7354	16.8546	16.8133	16.6857	16.7255	16.9165	16.715	16.6756	16.6509	18.2737	18.6928	18.6725	18.4089	18.1627	18.453	18.6474	18.2651	18.3752	18.2106	18.4052	S	2			4898	___1	0.869716	9.98109e-05	102.73	66.155	79.311	-0.79282	389460000	NaN
FAM83H	Protein FAM83H	925	ERRGSPVPPVPERRSSPVPPVPERRGSLTLT	S(0.163)S(0.837)PVPPVPER	1	18.0809	18.4289	18.4503	18.4472	18.5677	18.0123	18.1807	18.4622	18.4147	17.9474	18.2742	20.926	21.2379	21.1974	21.121	21.1677	21.3537	21.2749	21.3141	21.4882	21.2406	21.3368	17.7353	17.8831	18.1458	17.9066	17.7914	17.8801	17.7636	18.028	17.4655	17.6249	17.7906	20.4898	20.2161	20.3612	20.3609	20.3284	20.7532	20.5564	20.6685	20.4674	20.0891	20.411	16.1452	16.9527	16.7354	16.8546	16.8133	16.6857	16.7255	16.9165	16.715	16.6756	16.6509	18.2737	18.6928	18.6725	18.4089	18.1627	18.453	18.6474	18.2651	18.3752	18.2106	18.4052	S	2			4898	___1	0.837256	0.000188471	102.73	66.155	62.466	-0.73597	434370000	NaN
FAM83H	Protein FAM83H	647	VPAAFPTKVPVPGPGSGGNGPEREGPEEPGL	VPVPGPGS(1)GGNGPEREGPEEPGLAK	1	19.3001	19.5201	19.4805	19.3603	19.6389	19.4732	19.671	19.7929	19.7857	19.4516	19.6272	18.5659	19.0255	18.855	18.8564	19.0246	18.7753	19.0818	19.218	19.3151	18.9848	19.032	NaN	NaN	NaN	NaN	NaN	NaN	NaN	NaN	NaN	NaN	NaN	20.6385	20.7905	20.6462	20.71	20.6453	20.62	20.646	20.7596	20.5231	20.5319	20.7028	16.7461	17.1724	17.097	17.0518	16.8446	17.1111	17.1237	16.9537	16.7619	17.0813	17.3596	NaN	NaN	NaN	NaN	NaN	NaN	NaN	NaN	NaN	NaN	NaN	S	3			4898	___1	1	2.45643e-13	133.44	117.44	133.44	0.044317	606850000	NaN
NBEAL1	Neurobeachin-like protein 1	2589	SGQLSRKFWGSSKRLSQISAGETEYNTQDSK	RLS(0.897)QIS(0.102)AGETEYNTQDSK	1	NaN	NaN	NaN	NaN	NaN	NaN	NaN	NaN	NaN	NaN	NaN	NaN	NaN	NaN	NaN	NaN	NaN	NaN	NaN	NaN	NaN	NaN	17.086	16.8697	17.0021	16.9511	16.8432	17.1267	17.172	16.8932	16.659	16.9661	16.7937	NaN	NaN	NaN	NaN	NaN	NaN	NaN	NaN	NaN	NaN	NaN	NaN	NaN	NaN	NaN	NaN	NaN	NaN	NaN	NaN	NaN	NaN	NaN	NaN	NaN	NaN	NaN	NaN	NaN	NaN	NaN	NaN	NaN	S	3			4899	___1	0.897369	2.90807e-06	98.3	80.383	98.3	-0.21163	22844000	NaN
MFSD6	Major facilitator superfamily domain-containing protein 6	733	SEIQPLQGTNENRENSPAGRAQPVPCETHSD	ASEIQPLQGT(0.036)NENRENS(0.964)PAGR	1	NaN	NaN	NaN	NaN	NaN	NaN	NaN	NaN	NaN	NaN	NaN	NaN	NaN	NaN	NaN	NaN	NaN	NaN	NaN	NaN	NaN	NaN	NaN	NaN	NaN	NaN	NaN	NaN	NaN	NaN	NaN	NaN	NaN	NaN	NaN	NaN	NaN	NaN	NaN	NaN	NaN	NaN	NaN	NaN	15.5112	16.0036	15.9644	15.927	15.6973	16.1152	16.4244	15.7918	15.8638	15.977	16.3541	NaN	NaN	NaN	NaN	NaN	NaN	NaN	NaN	NaN	NaN	NaN	S	3			4900	___1	0.963647	0.00176344	47.507	33.046	47.507	-0.46838	16910000	NaN
PPP1R3F	Protein phosphatase 1 regulatory subunit 3F	547	RDLILKWPGPERALNSALAEEITLHYARLGR	ALNS(1)ALAEEITLHYAR	1	16.2711	16.224	16.0451	16.0779	16.329	17.0924	16.423	16.4064	16.4776	16.7212	16.4435	NaN	NaN	NaN	NaN	NaN	NaN	NaN	NaN	NaN	NaN	NaN	16.1301	15.786	15.9994	15.9306	16.0368	16.1	16.4672	16.0369	16.1242	16.6101	15.8931	16.9473	16.9016	17.2231	16.765	16.3169	16.6148	17.3297	17.2605	16.5502	17.1431	16.7167	NaN	NaN	NaN	NaN	NaN	NaN	NaN	NaN	NaN	NaN	NaN	NaN	NaN	NaN	NaN	NaN	NaN	NaN	NaN	NaN	NaN	NaN	S	3			4902	___1	1	6.53095e-42	172.3	144.34	135.38	-0.2603	155630000	NaN
ARHGEF18	Rho guanine nucleotide exchange factor 18	1296	RHSPAPPPDPGFPAPSPPPADSPSEGFSLKA	HSPAPPPDPGFPAPS(0.999)PPPADSPSEGFSLK	1	NaN	NaN	NaN	NaN	NaN	NaN	NaN	NaN	NaN	NaN	NaN	NaN	NaN	NaN	NaN	NaN	NaN	NaN	NaN	NaN	NaN	NaN	16.7239	16.7432	16.4733	16.8864	16.5707	16.4156	16.8187	16.7332	16.3274	16.9835	16.4093	NaN	NaN	NaN	NaN	NaN	NaN	NaN	NaN	NaN	NaN	NaN	16.3762	16.6048	16.7391	16.6766	16.5774	16.9808	16.5927	16.4846	16.6647	16.8983	16.7686	NaN	NaN	NaN	NaN	NaN	NaN	NaN	NaN	NaN	NaN	NaN	S	3			4903	___1	0.9993	1.98262e-05	64.16	57.059	64.16	0.20541	110410000	NaN
ARHGEF18	Rho guanine nucleotide exchange factor 18	905	PPRRAETFAGYDCTNSPTKNGSFKKKVSSTD	RAETFAGYDCTNS(0.999)PT(0.001)K	1	19.757	20.2061	20.1734	20.1493	20.0933	20.6491	19.9523	19.9721	20.1724	19.8284	19.9206	20.8818	21.2627	21.3398	21.2731	21.1863	22.3055	21.203	20.9678	21.2368	21.157	20.8758	18.2403	18.5695	18.608	18.4134	18.4067	18.3231	18.2932	18.406	18.1023	18.5087	18.1564	20.869	21.2279	21.3397	21.0266	21.007	21.0329	21.0312	20.9599	20.8909	21.0225	20.8273	20.6763	20.9287	21.2624	21.0845	20.8933	20.9606	20.8137	20.6243	20.6444	20.735	20.9567	20.2665	20.9033	21.128	20.9355	20.6703	20.5601	20.4941	20.3583	20.4232	20.3335	20.4419	S	3			4903	___1	0.999232	2.31345e-42	178.71	158.79	178.71	-0.088275	1787300000	NaN
ARHGEF18	Rho guanine nucleotide exchange factor 18	1273	NKLMGKDESTSRNRRSLSPILPGRHSPAPPP	S(0.611)LS(0.389)PILPGR	1	NaN	NaN	NaN	NaN	NaN	NaN	NaN	NaN	NaN	NaN	NaN	NaN	NaN	NaN	NaN	NaN	NaN	NaN	NaN	NaN	NaN	NaN	17.7673	18.2242	18.2237	18.0704	17.952	17.9524	17.9355	18.0081	18.0502	18.3396	18.2108	NaN	NaN	NaN	NaN	NaN	NaN	NaN	NaN	NaN	NaN	NaN	16.9304	17.3725	17.5394	17.378	17.2094	17.2257	17.3413	17.3154	17.3941	17.4288	17.4515	NaN	NaN	NaN	NaN	NaN	NaN	NaN	NaN	NaN	NaN	NaN	S	2			4903	___1	0.61113	8.19718e-27	135.72	91.369	115.06	0.08046	191770000	NaN
ARHGEF18	Rho guanine nucleotide exchange factor 18	1275	LMGKDESTSRNRRSLSPILPGRHSPAPPPDP	SLS(1)PILPGR	1;2	16.901	17.0503	17.11	17.1229	17.0961	17.2588	17.1369	17.0637	17.2052	17.0089	17.0804	19.264	19.3822	19.4472	19.4192	19.6463	19.2415	19.3959	19.469	19.3379	19.3197	19.393	16.5772	16.2478	16.8272	16.4994	16.397	16.4702	16.7164	16.5716	16.4958	16.9017	16.6217	18.6448	18.5706	19.0406	18.8464	18.763	18.7593	18.915	18.9107	18.6805	18.9933	18.7713	18.3495	18.6565	18.9157	18.5981	18.4826	18.5281	18.6293	18.5463	18.4479	18.5622	18.7482	19.8278	20.0462	20.2833	19.9288	19.9882	19.8855	20.0284	19.8606	19.8248	20.0058	19.8816	S	2			4903	___1	0.999981	5.10231e-35	163.91	103.48	147.73	0.14803	591350000	NaN
TSHZ1	Teashirt homolog 1	444	THTRLPASSIKKQPDSPAGSTTSEEKKEPEK	KQPDS(1)PAGSTTSEEK	1	17.3409	17.6176	17.6	17.6952	17.5838	17.551	17.6179	17.5908	17.742	17.5394	17.5415	17.6631	17.861	17.8936	17.9862	17.7949	17.7422	17.921	17.7119	17.9294	17.7475	17.8576	17.7837	18.1581	18.0622	18.0253	17.852	17.9641	17.9511	17.9567	17.9756	17.9366	17.999	18.1871	18.4684	18.4622	18.3266	18.3271	18.3517	18.2785	18.4063	18.2849	18.2481	18.2867	16.7538	17.1154	16.9634	17.102	16.9516	17.3699	17.361	16.9867	16.8539	17.1005	16.9163	18.3504	18.9419	18.7462	19.1686	18.8259	19.1441	18.6981	19.2642	18.9921	19.0164	19.2413	S	3			4904	___1	0.99999	8.51777e-32	185.61	137.95	185.61	-0.1696	289020000	NaN
TSHZ1	Teashirt homolog 1	785	SKNKPLVSSVADSVASPLRESALMDISDMVK	NKPLVSSVADS(0.011)VAS(0.894)PLRES(0.095)ALMDISDMVK	1	15.9316	16.2535	16.0835	16.2288	16.3546	16.316	16.1895	15.8328	16.1388	15.8089	15.8615	NaN	NaN	NaN	NaN	NaN	NaN	NaN	NaN	NaN	NaN	NaN	NaN	NaN	NaN	NaN	NaN	NaN	NaN	NaN	NaN	NaN	NaN	NaN	NaN	NaN	NaN	NaN	NaN	NaN	NaN	NaN	NaN	NaN	NaN	NaN	NaN	NaN	NaN	NaN	NaN	NaN	NaN	NaN	NaN	NaN	NaN	NaN	NaN	NaN	NaN	NaN	NaN	NaN	NaN	NaN	S	4			4904	___1	0.893758	9.63387e-25	124.3	110.24	124.3	-0.52134	28845000	NaN
TSHZ1	Teashirt homolog 1	835	SDADGSSFEEALDELSPVHKRKGRQSNWNPQ	SDADGSSFEEALDELS(1)PVHK	1	17.4672	18.3485	18.064	18.0135	17.8295	17.6577	17.8254	17.6925	17.8093	17.6618	17.6047	18.2167	19.1727	18.7669	18.7329	18.4541	18.1035	18.5202	18.4475	18.6567	18.4492	18.1955	17.9442	18.733	18.4379	18.3915	18.1916	18.1404	17.9227	17.8711	17.7182	17.7369	17.7437	17.907	18.5362	18.3475	18.1273	17.9756	17.9021	17.8108	17.7221	17.6854	17.6295	17.6734	16.3687	17.0389	16.6715	16.7389	16.5844	16.681	16.3375	16.2914	16.2712	16.2582	16.4924	16.8869	17.3271	17.3277	17.3917	16.909	16.9483	16.9771	16.6932	16.925	16.6569	16.6825	S	3			4904	___1	1	2.03605e-90	255.2	225.73	255.2	-0.54579	215200000	NaN
EP400NL	EP400 N-terminal-like protein	85	NVRAGAPGPGLGLCSSSPTGDFVDASVLVRQ	AGAPGPGLGLCS(0.001)S(0.744)S(0.254)PT(0.001)GDFVDASVLVR	1	17.3163	17.3757	17.6519	17.5848	17.4336	17.3499	17.1518	16.7982	17.017	17.2357	17.0184	NaN	NaN	NaN	NaN	NaN	NaN	NaN	NaN	NaN	NaN	NaN	NaN	NaN	NaN	NaN	NaN	NaN	NaN	NaN	NaN	NaN	NaN	NaN	NaN	NaN	NaN	NaN	NaN	NaN	NaN	NaN	NaN	NaN	NaN	NaN	NaN	NaN	NaN	NaN	NaN	NaN	NaN	NaN	NaN	16.0332	15.2736	15.8938	15.3431	15.885	16.2255	15.2639	15.6674	15.4733	14.4741	14.9523	S	2			4907	___1	0.743518	1.4452e-100	246.31	205.79	246.31	0.29471	150630000	NaN
EP400NL	EP400 N-terminal-like protein	86	VRAGAPGPGLGLCSSSPTGDFVDASVLVRQI	AGAPGPGLGLCSS(0.009)S(0.99)PT(0.001)GDFVDASVLVR	1	NaN	NaN	NaN	NaN	NaN	NaN	NaN	NaN	NaN	NaN	NaN	17.2439	16.4197	16.8636	17.2365	17.047	16.7893	16.7949	16.4418	16.9936	16.8738	16.7133	17.3467	17.4654	17.715	17.3271	17.1441	17.415	17.3734	17.3625	17.3502	17.5845	17.259	17.1094	17.0581	17.0156	16.8518	16.6127	16.8381	17.1182	16.3629	16.5699	16.5354	16.2964	15.3194	15.3389	15.3294	15.4429	15.3057	15.1025	15.2467	15.0491	15.3324	15.2707	15.4088	14.8294	14.3826	14.435	15.482	15.3746	13.4677	14.3879	15.0059	15.3372	15.2317	14.308	S	2			4907	___1	0.989536	2.4542e-116	257.47	225.65	257.47	-0.15187	358420000	NaN
EP400NL;EP400	EP400 N-terminal-like protein;E1A-binding protein p400	321	GGAAGFGMTSPPPPTSPSRTAVPPGLSSLPL	TPGVLLPGAGGAAGFGMTSPPPPT(0.118)S(0.764)PS(0.118)R	1;2	17.2299	17.7109	17.8156	17.7691	17.9198	18.0173	17.6241	17.761	17.8445	17.5972	17.8906	NaN	NaN	NaN	NaN	NaN	NaN	NaN	NaN	NaN	NaN	NaN	16.6253	16.5108	17.0676	16.7717	16.6755	16.4792	17.2447	16.9606	16.556	17.037	17.0914	18.924	18.7481	19.1104	18.7793	18.5663	19.0249	18.98	18.8959	18.8039	19.1657	18.7755	15.0786	15.3377	15.5501	15.6294	15.5389	15.6418	15.5965	15.3147	15.3218	15.2529	15.4483	15.8132	16.158	16.2699	15.7932	16.1416	15.6776	16.0361	15.7591	15.8965	15.3131	15.7714	S	3			4907;5773	___1	0.764318	6.86635e-57	203.29	178.73	107.83	-0.14712	485210000	NaN
C7orf65	Uncharacterized protein C7orf65	23	STEGRRLWPGPREGGSGKETTSEKLSNLPRP	LWPGPREGGS(0.962)GKET(0.037)T(0.001)SEK	1	NaN	NaN	NaN	NaN	NaN	NaN	NaN	NaN	NaN	NaN	NaN	NaN	NaN	NaN	NaN	NaN	NaN	NaN	NaN	NaN	NaN	NaN	17.6645	17.5934	17.4197	17.533	17.6276	17.9945	17.7083	17.5729	17.4525	17.5561	17.6026	NaN	NaN	NaN	NaN	NaN	NaN	NaN	NaN	NaN	NaN	NaN	NaN	NaN	NaN	NaN	NaN	NaN	NaN	NaN	NaN	NaN	NaN	NaN	NaN	NaN	NaN	NaN	NaN	NaN	NaN	NaN	NaN	NaN	S	4			4908	___1	0.961916	0.00847386	42.338	10.876	42.338	-4.4573	32851000	NaN
UBN2	Ubinuclein-2	1048	MAASPKLAASPKPATSPKPLPSPKPSASPKP	PAT(0.024)S(0.976)PKPLPSPK	1	16.4473	17.1372	16.9294	16.8272	16.9728	15.9063	17.1943	17.071	17.6114	17.1342	17.3022	16.9704	17.6722	17.4155	17.4479	17.8759	16.0409	17.961	17.8753	18.2924	17.7381	17.877	16.9762	17.3272	17.1506	17.2948	17.2313	17.4474	17.4367	17.6991	17.6925	16.6563	17.5378	17.2208	17.3261	17.5417	17.5683	17.5777	17.5472	17.7165	17.8037	17.931	17.0583	17.5155	NaN	NaN	NaN	NaN	NaN	NaN	NaN	NaN	NaN	NaN	NaN	NaN	NaN	NaN	NaN	NaN	NaN	NaN	NaN	NaN	NaN	NaN	S	3			4909	___1	0.976355	5.76807e-06	104.95	91.146	97.797	0.17513	65247000	NaN
UBN2	Ubinuclein-2	584	KCAKLQTDEEREKNGSEEDDDEKPGKRVIGP	NGS(1)EEDDDEKPGK	1	18.5552	18.6698	18.5163	18.7113	18.7138	17.7568	19.083	18.9022	19.109	18.9905	18.982	22.0522	22.036	22.0399	22.0461	22.0827	20.6579	22.2917	21.9838	22.2838	22.192	22.1344	22.6114	21.9851	22.2896	22.3499	22.322	22.7384	22.7269	22.9244	22.7488	22.6868	22.8518	22.6351	22.1355	22.4823	22.5668	22.4775	22.7361	22.7392	22.9665	22.701	22.6288	22.7806	21.4595	20.8864	21.1993	21.4869	21.4089	21.7601	21.7933	21.6988	21.5984	21.8394	21.7822	21.6422	21.4415	21.6562	21.8876	21.8127	22.1596	21.9875	21.9396	21.9824	22.0079	22.1219	S	3			4909	___1	1	6.20836e-22	193.77	174.19	62.709	0.01457	3972400000	NaN
UBN2	Ubinuclein-2	250	GGFYINTGTLQFRQASDTEEDDITDNQKHKP	QAS(1)DT(1)EEDDITDNQK	1;2	18.1029	19.3591	19.5801	19.4061	19.2068	18.1734	18.3585	18.278	18.4178	18.1302	18.2547	18.1844	19.2554	19.1312	18.9473	18.7689	17.3684	18.075	17.5978	17.9195	17.6309	17.7446	16.0478	17.1007	17.3889	16.9765	17.0933	16.2886	16.081	16.3144	15.957	16.1317	16.0309	17.493	18.896	19.0389	18.8142	18.8701	17.6721	17.8086	17.7954	17.5746	17.8686	17.5061	NaN	NaN	NaN	NaN	NaN	NaN	NaN	NaN	NaN	NaN	NaN	19.8068	20.5274	20.6788	20.4941	20.4953	19.9848	19.7737	19.9542	19.9135	19.8505	19.9611	S	2			4909	___1	1	0	364.2	322.24	229.46	-0.029052	543300000	NaN
UBN2	Ubinuclein-2	1123	SPVHKQPSGMNISRQSPTLNLLPSSRTSGLP	QPSGMNIS(0.007)RQS(0.833)PT(0.06)LNLLPS(0.074)S(0.025)R	1	NaN	NaN	NaN	NaN	NaN	NaN	NaN	NaN	NaN	NaN	NaN	NaN	NaN	NaN	NaN	NaN	NaN	NaN	NaN	NaN	NaN	NaN	15.3648	15.4437	15.5529	15.4216	15.3608	15.5147	15.4879	15.3331	15.3973	15.7369	15.0647	16.6686	16.6925	16.588	16.782	16.697	16.7753	16.7778	16.8113	16.5439	16.5794	16.5226	NaN	NaN	NaN	NaN	NaN	NaN	NaN	NaN	NaN	NaN	NaN	NaN	NaN	NaN	NaN	NaN	NaN	NaN	NaN	NaN	NaN	NaN	S	3			4909	___1	0.83326	2.91395e-05	90.097	60.002	65.155	-0.34297	35824000	NaN
UBN2	Ubinuclein-2	13	___MAEPRRVAFISLSPVRRREAEYPGPERE	VAFISLS(1)PVR	1	17.4556	17.7395	17.8367	17.7153	17.6221	17.5837	17.7365	17.6087	17.926	17.7366	17.7481	17.136	17.4937	17.7396	17.479	17.5018	17.3987	17.6412	17.3278	17.5282	17.4748	17.3132	18.578	18.4723	18.7884	18.7872	18.6341	18.7238	18.9234	18.6775	18.7011	18.9027	18.6655	19.4239	19.3551	19.6583	19.5348	19.4892	19.5254	19.6237	19.6121	19.4509	19.6849	19.4685	17.3057	17.5483	17.6397	17.6528	17.493	17.4371	17.7146	17.462	17.6169	17.5415	17.6041	NaN	NaN	NaN	NaN	NaN	NaN	NaN	NaN	NaN	NaN	NaN	S	2			4909	___1	0.999997	2.26192e-19	174.95	106.88	164.66	0.26336	567890000	NaN
UBN2	Ubinuclein-2	1036	QISTQGFKSPFSMAASPKLAASPKPATSPKP	SPFSMAAS(1)PK	1	NaN	NaN	NaN	NaN	NaN	NaN	NaN	NaN	NaN	NaN	NaN	17.8386	18.7121	18.2332	18.4471	17.805	18.218	18.4328	17.6867	18.1218	18.1275	17.892	NaN	NaN	NaN	NaN	NaN	NaN	NaN	NaN	NaN	NaN	NaN	NaN	NaN	NaN	NaN	NaN	NaN	NaN	NaN	NaN	NaN	NaN	16.0693	16.4762	16.1408	16.2612	15.9439	16.2546	16.6337	15.9315	16.0189	16.1577	16.0347	NaN	NaN	NaN	NaN	NaN	NaN	NaN	NaN	NaN	NaN	NaN	S	2			4909	___1	0.999998	2.20897e-09	132.32	98.362	110.31	-0.37076	57681000	NaN
C11orf57	Uncharacterized protein C11orf57	155	KQKKSKKEATDITADSSSEFSEETGASGTRK	EATDITADS(1)S(1)S(1)EFS(0.994)EET(0.006)GASGTRK	1;2;3;4	NaN	NaN	NaN	NaN	NaN	NaN	NaN	NaN	NaN	NaN	NaN	NaN	NaN	NaN	NaN	NaN	NaN	NaN	NaN	NaN	NaN	NaN	NaN	NaN	NaN	NaN	NaN	NaN	NaN	NaN	NaN	NaN	NaN	17.839	18.2456	18.2322	17.6875	17.4236	17.8113	17.923	17.6611	17.6918	17.5563	17.6874	17.9387	18.9214	18.7152	18.4343	18.4091	18.2463	18.0284	17.9889	18.069	18.002	18.2771	NaN	NaN	NaN	NaN	NaN	NaN	NaN	NaN	NaN	NaN	NaN	S	3			4912	___1	0.999943	3.84028e-54	211.33	163.52	152.21	-0.095443	937210000	NaN
C11orf57	Uncharacterized protein C11orf57	109	TDSSDQQDITNGKKTSPQVKSSTHESRKHKK	KT(0.015)S(0.985)PQVK	1	21.9046	22.0088	22.0091	21.946	21.9076	22.0128	22.0124	21.9105	22.1927	21.9985	22.0633	22.7554	22.9389	22.8164	22.8712	22.8181	22.6652	22.9237	22.8552	22.9802	22.7239	22.892	22.0316	22.0987	22.1181	21.9426	21.9636	22.1357	22.1624	22.1145	21.9346	22.1468	22.1858	22.553	22.5939	22.6426	22.5746	22.5434	22.6627	22.6309	22.677	22.5037	22.6634	22.6917	22.0071	22.1374	22.2295	22.2412	22.0803	22.1984	22.1629	22.0291	22.0438	22.0906	22.3143	NaN	NaN	NaN	NaN	NaN	NaN	NaN	NaN	NaN	NaN	NaN	S	3			4912	___1	0.985447	0.00143633	91.095	40.82	70.256	-0.17005	1901500000	NaN
FRMD7	FERM domain-containing protein 7	178	EPKSKPKTLLCSKGSSFRYSGRTQRQLLEYG	GS(0.027)S(0.966)FRY(0.016)S(0.992)GR	1;2	NaN	NaN	NaN	NaN	NaN	NaN	NaN	NaN	NaN	NaN	NaN	NaN	NaN	NaN	NaN	NaN	NaN	NaN	NaN	NaN	NaN	NaN	NaN	NaN	NaN	NaN	NaN	NaN	NaN	NaN	NaN	NaN	NaN	18.7982	18.9929	19.1963	19.0602	19.1315	19.17	18.7362	19.2803	18.9348	18.4909	18.8917	NaN	NaN	NaN	NaN	NaN	NaN	NaN	NaN	NaN	NaN	NaN	NaN	NaN	NaN	NaN	NaN	NaN	NaN	NaN	NaN	NaN	NaN	S	3			4913	___1	0.965725	0.00240775	61.375	40.913	57.225	0.1243	312620000	NaN
FRMD7	FERM domain-containing protein 7	182	KPKTLLCSKGSSFRYSGRTQRQLLEYGRKGR	GSSFRYS(1)GR	1;2	18.2052	18.7503	18.8268	18.7387	18.6482	18.3383	18.3385	18.3025	18.3756	18.2789	18.1536	NaN	NaN	NaN	NaN	NaN	NaN	NaN	NaN	NaN	NaN	NaN	17.6972	18.1726	18.331	18.0646	18.0052	17.9188	17.8654	17.82	17.6687	18.0459	17.513	17.5542	18.1881	18.225	17.8004	17.8338	17.7526	17.6096	17.6986	17.525	17.606	17.476	17.7323	18.2485	18.4056	18.0981	18.133	18.0037	18.0243	17.6863	17.7876	17.9485	17.8943	18.3555	18.9042	19.1174	18.74	18.8081	18.4498	18.3632	18.4774	18.3185	18.2898	18.2943	S	3			4913	___1	0.999979	1.10929e-05	106.67	65.219	106.67	0.013156	465830000	NaN
C15orf52	Uncharacterized protein C15orf52	55	VPAVAMHSAGTPRAESPMSRQEKDAELDRRI	AES(1)PMSRQEK	1	19.1046	18.9094	18.7344	18.9931	19.1825	19.3153	19.4341	19.4139	19.0999	19.3596	19.2999	19.8951	19.7449	19.8672	19.8119	19.8106	19.8212	19.9489	19.9608	19.9305	19.9008	19.9492	19.4679	19.4674	19.5319	19.23	19.3603	19.8119	19.7614	19.7064	19.3903	19.5427	19.7184	19.9586	20.0084	20.1262	20.1598	20.045	20.2609	20.4142	20.4584	19.9902	20.3684	20.2005	17.437	17.6445	17.8994	17.6494	17.5391	17.8565	17.7218	17.6991	17.7735	17.6632	17.9605	NaN	NaN	NaN	NaN	NaN	NaN	NaN	NaN	NaN	NaN	NaN	S	3			4914	___1	0.99996	2.81073e-07	133.16	107.44	94.191	0.51008	336230000	NaN
C15orf52	Uncharacterized protein C15orf52	392	QGRLGSAPAASPALASPEGPKGESVASTASS	LGSAPAASPALAS(1)PEGPK	1	NaN	NaN	NaN	NaN	NaN	NaN	NaN	NaN	NaN	NaN	NaN	NaN	NaN	NaN	NaN	NaN	NaN	NaN	NaN	NaN	NaN	NaN	16.0184	15.8048	16.1888	16.0938	15.8063	15.91	15.8768	16.0507	15.6355	15.3409	15.8519	16.6219	16.2961	16.4323	16.5226	16.3596	16.3987	16.4761	16.7121	16.3606	16.0992	16.5449	NaN	NaN	NaN	NaN	NaN	NaN	NaN	NaN	NaN	NaN	NaN	NaN	NaN	NaN	NaN	NaN	NaN	NaN	NaN	NaN	NaN	NaN	S	2			4914;4915	___1	0.999995	3.36327e-26	192.55	145.95	131.56	0.18284	26533000	NaN
C15orf52	Uncharacterized protein C15orf52	201	RNQGIEGSPGGRVTRSPPTQVAISSDSARKG	VT(0.034)RS(0.965)PPTQVAISSDSARK	1	16.9604	17.4483	16.9571	17.2426	17.2299	16.8071	17.4504	17.5623	17.5836	17.3012	17.5794	NaN	NaN	NaN	NaN	NaN	NaN	NaN	NaN	NaN	NaN	NaN	NaN	NaN	NaN	NaN	NaN	NaN	NaN	NaN	NaN	NaN	NaN	NaN	NaN	NaN	NaN	NaN	NaN	NaN	NaN	NaN	NaN	NaN	NaN	NaN	NaN	NaN	NaN	NaN	NaN	NaN	NaN	NaN	NaN	NaN	NaN	NaN	NaN	NaN	NaN	NaN	NaN	NaN	NaN	NaN	S	4			4914;4915	___1	0.965493	2.20406e-06	104.88	76.469	104.88	0.0094737	21022000	NaN
FGD6	FYVE, RhoGEF and PH domain-containing protein 6	1293	QELQKLDHQHSPRIGSPGNHKSPSSALSSVL	IGS(1)PGNHK	1	NaN	NaN	NaN	NaN	NaN	NaN	NaN	NaN	NaN	NaN	NaN	18.4622	18.7843	18.7316	18.9245	18.8166	20.6323	18.8115	18.6238	19.0193	18.994	18.5773	NaN	NaN	NaN	NaN	NaN	NaN	NaN	NaN	NaN	NaN	NaN	18.9721	19.3225	19.3666	19.3634	19.1316	19.168	19.2235	19.1831	19.0976	19.1419	19.0653	17.6187	17.9214	17.9887	17.8979	17.7685	17.723	17.8318	17.5894	17.6009	17.6662	17.759	NaN	NaN	NaN	NaN	NaN	NaN	NaN	NaN	NaN	NaN	NaN	S	3			4916	___1	1	9.35062e-05	105.98	90.313	50.292	-0.24754	80841000	NaN
FGD6	FYVE, RhoGEF and PH domain-containing protein 6	605	SNSEPSTALTKPRAKSLSAMDVEKCTKPCKD	S(1)LSAMDVEK	1	NaN	NaN	NaN	NaN	NaN	NaN	NaN	NaN	NaN	NaN	NaN	18.7089	18.6724	18.402	18.5332	18.8703	19.014	18.7144	19.0297	19.0046	18.918	18.6391	NaN	NaN	NaN	NaN	NaN	NaN	NaN	NaN	NaN	NaN	NaN	19.3505	19.2016	19.3431	19.2486	19.175	19.3842	19.4895	19.5648	19.3959	19.6075	19.4649	NaN	NaN	NaN	NaN	NaN	NaN	NaN	NaN	NaN	NaN	NaN	NaN	NaN	NaN	NaN	NaN	NaN	NaN	NaN	NaN	NaN	NaN	S	2			4916	___1	0.999923	4.73665e-10	160.18	76.235	110.86	0.4396	90238000	NaN
SH2D5	SH2 domain-containing protein 5	231	SEGRARHARLGNPYCSPTLVRKKAIRSKVIR	LGNPYCS(0.992)PT(0.008)LVRK	1	19.0946	19.2006	19.3399	19.2572	19.2321	19.6089	19.4388	19.3209	19.4005	19.3689	19.2354	20.6789	20.6081	20.613	20.6548	20.8275	20.8375	20.8043	20.747	20.8602	20.8393	20.748	19.3608	19.5819	19.5503	19.3204	19.332	19.4381	19.4976	19.438	19.2939	19.5517	19.4421	20.407	20.4996	20.6006	20.3558	20.4316	20.3902	20.5168	20.4546	20.2943	20.6186	20.5136	17.828	18.1422	18.2682	18.036	17.9814	18.1288	18.1699	18.0081	17.9267	17.9276	18.257	19.978	20.1969	20.3942	19.933	19.9668	20.3959	20.4055	20.1283	20.0433	19.8887	20.221	S	3			4917	___1	0.992275	2.45847e-22	161.23	129.16	64.136	0.16363	950840000	NaN
SH2D5	SH2 domain-containing protein 5	12	____MQKAGAGGRRASDCGLAPHRPRCITKF	RAS(1)DCGLAPHRPR	1	17.0537	17.5927	17.6035	17.5116	17.5261	17.0063	17.0858	17.1338	17.1731	17.0602	17.3407	NaN	NaN	NaN	NaN	NaN	NaN	NaN	NaN	NaN	NaN	NaN	NaN	NaN	NaN	NaN	NaN	NaN	NaN	NaN	NaN	NaN	NaN	18.0943	18.3612	18.3833	18.46	18.0727	18.2086	18.3902	18.2687	18.0956	18.552	18.208	NaN	NaN	NaN	NaN	NaN	NaN	NaN	NaN	NaN	NaN	NaN	NaN	NaN	NaN	NaN	NaN	NaN	NaN	NaN	NaN	NaN	NaN	S	4			4917	___1	1	3.58368e-05	87.275	66.894	82.942	0.05227	121230000	NaN
GPRIN3	G protein-regulated inducer of neurite outgrowth 3	542	LDPTNKGDAREKKPASPQVVKEKESTGTDTS	KPAS(1)PQVVK	1	NaN	NaN	NaN	NaN	NaN	NaN	NaN	NaN	NaN	NaN	NaN	18.6685	19.2612	19.0253	19.0295	18.9086	19.0316	19.1754	19.4709	19.5769	19.3518	19.2378	17.2599	17.548	17.6122	17.2716	17.3342	17.4067	17.7613	17.5139	17.4135	17.5489	17.4752	18.6303	19.0644	19.1342	18.9893	18.8593	18.8981	19.1939	19.0274	18.9736	19.1223	19.0473	NaN	NaN	NaN	NaN	NaN	NaN	NaN	NaN	NaN	NaN	NaN	NaN	NaN	NaN	NaN	NaN	NaN	NaN	NaN	NaN	NaN	NaN	S	3			4918	___1	1	3.93218e-05	101.53	67.646	93.011	-0.11708	140420000	NaN
GPRIN3	G protein-regulated inducer of neurite outgrowth 3	583	SQESGGTESAANPTPSPIRKNQESTLEENRQ	SQESGGT(0.001)ESAANPT(0.998)PS(1)PIRK	1;2	NaN	NaN	NaN	NaN	NaN	NaN	NaN	NaN	NaN	NaN	NaN	NaN	NaN	NaN	NaN	NaN	NaN	NaN	NaN	NaN	NaN	NaN	NaN	NaN	NaN	NaN	NaN	NaN	NaN	NaN	NaN	NaN	NaN	18.6974	18.8044	18.7114	18.5534	18.6016	18.8465	18.7294	18.4112	18.5221	18.6399	18.3944	NaN	NaN	NaN	NaN	NaN	NaN	NaN	NaN	NaN	NaN	NaN	14.9309	15.3403	15.3695	15.2129	15.2389	15.2377	15.3234	15.087	14.8525	14.6952	14.8368	S	3			4918	___1	0.999825	2.86126e-07	84.942	54.835	51.645	1.1079	185880000	NaN
GPRIN3	G protein-regulated inducer of neurite outgrowth 3	336	EVQAVASVESRSVSTSPSILTAFLKESRAPE	SVST(0.004)S(0.994)PS(0.002)ILTAFLK	1	18.7964	18.9331	19.0162	18.9695	18.834	18.9583	19.0655	19.1457	19.2079	19.165	19.0052	18.85	19.2656	19.176	19.1379	19.0396	19.0633	19.4207	19.2844	19.2525	19.1873	19.268	16.8042	16.8456	17.1147	16.9094	16.6796	16.6831	17.037	17.0407	16.7268	17.0273	16.805	18.8405	19.016	19.2088	18.8865	18.5433	18.8835	19.07	18.9847	18.9845	18.8915	18.9184	NaN	NaN	NaN	NaN	NaN	NaN	NaN	NaN	NaN	NaN	NaN	NaN	NaN	NaN	NaN	NaN	NaN	NaN	NaN	NaN	NaN	NaN	S	2			4918	___1	0.99397	0	395.95	331.11	216.88	0.41439	182060000	NaN
GPRIN3	G protein-regulated inducer of neurite outgrowth 3	32	AASGKEDDLGEPQAASPRHRPALLCKNANGF	TSLIAASGKEDDLGEPQAAS(1)PR	1	NaN	NaN	NaN	NaN	NaN	NaN	NaN	NaN	NaN	NaN	NaN	19.0881	19.6396	19.8185	19.5463	19.3245	19.2821	19.6928	19.5468	19.7383	19.303	19.8637	NaN	NaN	NaN	NaN	NaN	NaN	NaN	NaN	NaN	NaN	NaN	19.7548	19.8905	20.2489	20.1348	19.801	19.9218	20.1538	20.0328	19.8695	20.4477	20.0447	NaN	NaN	NaN	NaN	NaN	NaN	NaN	NaN	NaN	NaN	NaN	19.9015	20.5298	20.4643	20.504	20.3602	20.598	20.1839	20.3862	20.144	20.2619	20.6067	S	3			4918	___1	1	5.86406e-20	150.48	138.52	150.48	0.47948	1045000000	NaN
TOM1L2	TOM1-like protein 2	110	KRKGVEFPMADLDALSPIHTPQRSVPEVDPA	GVEFPMADLDALS(1)PIHTPQR	1	18.7738	19.0255	18.7981	18.7985	18.5362	19.0994	18.8664	18.6294	18.9236	19.0935	18.6884	NaN	NaN	NaN	NaN	NaN	NaN	NaN	NaN	NaN	NaN	NaN	18.9952	19.1853	18.9302	18.8319	18.5865	19.0259	19.0068	18.7595	18.7417	19.1307	18.6962	17.1372	17.362	17.3479	17.1446	16.8045	17.2202	16.623	16.3403	16.4998	16.4068	16.6203	17.9114	18.082	18.0515	17.9805	17.8462	18.2181	18.1783	17.8082	18.0348	18.1248	18.0497	NaN	NaN	NaN	NaN	NaN	NaN	NaN	NaN	NaN	NaN	NaN	S	3			4919	___1	1	2.4204e-38	199.94	194.4	199.94	0.081208	268430000	NaN
SYDE1	Rho GTPase-activating protein SYDE1	181	LSIKMKKLPELRRRLSLRGPRAGRERERAAP	RLS(1)LRGPR	1	17.1749	16.9514	16.6921	16.6328	17.0557	16.8838	17.0858	17.0395	17.2172	17.0962	17.1731	NaN	NaN	NaN	NaN	NaN	NaN	NaN	NaN	NaN	NaN	NaN	16.3207	16.5362	16.5601	16.6087	16.1966	16.5634	16.6803	16.5822	16.654	16.6847	16.424	NaN	NaN	NaN	NaN	NaN	NaN	NaN	NaN	NaN	NaN	NaN	16.6824	17.0914	16.8978	16.6082	16.8353	17.0124	16.7847	16.8966	16.5962	16.9251	17.0356	NaN	NaN	NaN	NaN	NaN	NaN	NaN	NaN	NaN	NaN	NaN	S	3			4920	___1	1	0.000815159	78.939	18.836	53.124	0.38329	37894000	NaN
SYDE1	Rho GTPase-activating protein SYDE1	224	SVGGPGPAAGPGGTRSPRAGYLSDGDSPERP	YHLDSSVGGPGPAAGPGGT(0.169)RS(0.831)PR	1	NaN	NaN	NaN	NaN	NaN	NaN	NaN	NaN	NaN	NaN	NaN	NaN	NaN	NaN	NaN	NaN	NaN	NaN	NaN	NaN	NaN	NaN	NaN	NaN	NaN	NaN	NaN	NaN	NaN	NaN	NaN	NaN	NaN	NaN	NaN	NaN	NaN	NaN	NaN	NaN	NaN	NaN	NaN	NaN	NaN	NaN	NaN	NaN	NaN	NaN	NaN	NaN	NaN	NaN	NaN	16.9991	17.3943	17.5761	17.5439	17.4724	17.2718	17.1188	17.432	17.1616	17.3575	17.352	S	3			4920	___1	0.830693	1.79775e-57	180.26	162.01	180.26	0.6179	0	NaN
PAXIP1	PAX-interacting protein 1	332	QNLQSSERSEMIATWSPAVRTLRNITNNADI	SEMIAT(0.002)WS(0.998)PAVR	1	NaN	NaN	NaN	NaN	NaN	NaN	NaN	NaN	NaN	NaN	NaN	NaN	NaN	NaN	NaN	NaN	NaN	NaN	NaN	NaN	NaN	NaN	NaN	NaN	NaN	NaN	NaN	NaN	NaN	NaN	NaN	NaN	NaN	17.8781	17.8816	17.8606	17.7745	17.4644	17.8734	17.9883	17.5267	17.3493	18.1711	17.489	NaN	NaN	NaN	NaN	NaN	NaN	NaN	NaN	NaN	NaN	NaN	NaN	NaN	NaN	NaN	NaN	NaN	NaN	NaN	NaN	NaN	NaN	S	2			4921	___1	0.998263	6.77678e-05	141.58	115.57	141.58	-0.079332	14046000	NaN
PAXIP1	PAX-interacting protein 1	235	PASSQEGSPSGDQQFSPKSNTEKSKGELMFD	SSPASSQEGSPSGDQQFS(1)PK	1	NaN	NaN	NaN	NaN	NaN	NaN	NaN	NaN	NaN	NaN	NaN	NaN	NaN	NaN	NaN	NaN	NaN	NaN	NaN	NaN	NaN	NaN	16.0916	16.563	16.9328	16.5438	16.4197	16.5374	16.405	16.5126	16.542	16.5022	16.7228	16.5131	16.6861	17.1153	16.6968	16.9545	16.789	16.6881	16.4482	16.8209	16.5376	16.6371	15.0889	15.7791	15.7975	15.5911	15.3542	15.544	15.5355	15.2536	15.3098	15.3268	15.6301	15.6008	15.9908	15.726	16.138	15.841	15.9281	15.6736	15.5071	15.5573	15.7201	15.8918	S	2			4921	___1	1	1.15227e-104	260.53	236.49	260.53	0.6879	109560000	NaN
VPS13C	Vacuolar protein sorting-associated protein 13C	799	YLMNSIPLPQKSSAQSPERQVSSIPIISGGT	S(0.003)S(0.003)AQS(0.995)PERQVSSIPIISGGTK	1	NaN	NaN	NaN	NaN	NaN	NaN	NaN	NaN	NaN	NaN	NaN	17.9764	18.0393	18.1859	18.2989	18.1602	18.0138	18.2076	18.1166	18.326	18.1572	18.0428	17.0194	17.0197	17.0281	16.7607	16.8163	16.8364	16.8021	17.0154	16.9071	16.9976	16.5641	NaN	NaN	NaN	NaN	NaN	NaN	NaN	NaN	NaN	NaN	NaN	16.1293	16.2207	16.0351	16.5186	16.3941	16.1388	16.4954	16.2785	16.2272	16.3115	16.0605	NaN	NaN	NaN	NaN	NaN	NaN	NaN	NaN	NaN	NaN	NaN	S	3			4922	___1	0.994981	2.17171e-35	189.86	162.71	164.7	-0.29742	82603000	NaN
VPS13C	Vacuolar protein sorting-associated protein 13C	3598	KLEGETYRYHCAIPGSKKTILMVTNRRVLCI	YHCAIPGS(1)KK	1	20.0205	20.0487	19.9752	20.2516	20.1482	20.5033	20.2588	20.1482	20.2963	20.3348	20.1407	19.876	19.8115	19.9034	19.978	19.9586	19.9212	20.1055	19.9959	20.0026	20.1032	19.8307	16.3277	16.2549	16.4239	16.3257	16.1975	16.27	16.6055	16.394	16.1934	16.6651	16.1873	19.8147	19.6336	19.6431	19.6596	19.5436	19.8049	19.7033	19.7697	19.3655	19.6271	19.5057	17.2473	17.5508	17.9999	17.6731	17.4714	17.575	17.7742	17.4729	17.1727	17.5954	17.6507	20.8799	21.5118	21.601	21.2395	21.2005	21.1815	21.2707	20.9287	20.9488	20.9802	21.1834	S	4			4922	___1	1	8.5238e-05	115.57	91.193	115.57	-0.11161	550450000	NaN
USP34	Ubiquitin carboxyl-terminal hydrolase 34;Ubiquitin carboxyl-terminal hydrolase	2337	YMGTKGPENPQVEVLSEEEGEEEEEEEDILS	GPENPQVEVLS(1)EEEGEEEEEEEDILSLAEEK	1	16.4866	15.9292	16.0839	16.2689	16.4557	15.6306	16.6029	16.6836	16.7086	16.7416	16.859	NaN	NaN	NaN	NaN	NaN	NaN	NaN	NaN	NaN	NaN	NaN	16.1952	15.4202	15.4806	15.7467	15.8398	16.1039	16.0226	16.0376	16.2641	15.741	16.0623	15.5423	14.9927	14.9703	15.2777	15.4651	15.8876	15.5168	16.0283	15.8692	14.4912	15.964	NaN	NaN	NaN	NaN	NaN	NaN	NaN	NaN	NaN	NaN	NaN	13.5741	15.001	15.0485	NaN	13.9968	14.685	NaN	NaN	15.0947	15.3768	15.3927	S	3			4923	___1	0.999745	2.97358e-08	90.616	78.42	90.616	0.57329	84156000	NaN
USP34	Ubiquitin carboxyl-terminal hydrolase 34	3124	TKDDEGATPIKRRRVSSDEEHTVDSCISDMK	RVS(1)S(1)DEEHT(0.001)VDSCISDMK	1;2	NaN	NaN	NaN	NaN	NaN	NaN	NaN	NaN	NaN	NaN	NaN	NaN	NaN	NaN	NaN	NaN	NaN	NaN	NaN	NaN	NaN	NaN	NaN	NaN	NaN	NaN	NaN	NaN	NaN	NaN	NaN	NaN	NaN	17.4435	16.7927	16.4925	16.8861	17.0757	17.6178	17.4012	17.5685	17.3068	17.0607	17.4069	NaN	NaN	NaN	NaN	NaN	NaN	NaN	NaN	NaN	NaN	NaN	17.108	16.6168	16.5987	16.9921	17.6502	17.6846	17.5233	17.4282	17.2387	17.4589	17.7772	S	3			4923	___1	0.999567	1.67625e-133	288.75	261.22	103.29	-0.3113	360500000	NaN
USP34	Ubiquitin carboxyl-terminal hydrolase 34	3125	KDDEGATPIKRRRVSSDEEHTVDSCISDMKT	RVS(1)S(1)DEEHT(0.001)VDSCISDMK	1;2	NaN	NaN	NaN	NaN	NaN	NaN	NaN	NaN	NaN	NaN	NaN	NaN	NaN	NaN	NaN	NaN	NaN	NaN	NaN	NaN	NaN	NaN	17.4058	16.8028	16.5078	17.0246	17.2871	17.7056	17.5612	17.7223	17.5113	17.3569	17.6066	17.4435	16.7927	16.4925	16.8861	17.0757	17.6178	17.4012	17.5685	17.3068	17.0607	17.4069	NaN	NaN	NaN	NaN	NaN	NaN	NaN	NaN	NaN	NaN	NaN	17.108	16.6168	16.5987	16.9921	17.6502	17.6846	17.5233	17.4282	17.2387	17.4589	17.7772	S	3			4923	___1	0.999685	1.67625e-133	288.75	261.22	103.29	-0.3113	430910000	NaN
USP31	Ubiquitin carboxyl-terminal hydrolase 31	1178	LGSDRASATSTSKPNSPRVSQARAGEGRGAG	ASATSTSKPNS(1)PR	1	19.0966	19.3683	19.1682	19.2361	19.0743	19.3103	19.0083	18.9832	19.2135	18.9348	19.0296	19.5369	19.7716	19.7706	19.8622	19.7021	19.9115	19.6961	19.5803	19.7978	19.6616	19.7392	19.8276	19.8967	20.0708	19.9315	19.7763	19.7456	19.957	19.9119	19.5671	19.9658	19.6973	17.8709	18.1803	18.3123	18.1055	18.2255	18.0783	18.3289	18.1597	17.8753	18.2505	17.9428	17.1889	17.5594	17.5908	17.501	17.3596	17.3755	17.4608	17.3077	17.3122	17.362	17.5699	19.0829	19.2155	19.2992	19.1894	19.0514	19.0383	19.0604	18.9831	19.0759	19.0119	19.0869	S	3			4924	___1	1	8.96755e-31	164.01	120.8	144.15	0.23285	594830000	NaN
USP31	Ubiquitin carboxyl-terminal hydrolase 31	1088	SRSKADSSSRGSGRHSSPAPAQPKKESSPKS	HS(0.571)S(0.429)PAPAQPK	1	NaN	NaN	NaN	NaN	NaN	NaN	NaN	NaN	NaN	NaN	NaN	17.7457	18.0369	17.8451	18.0042	17.9599	17.6575	17.9102	17.9148	18.0908	17.8955	17.9334	NaN	NaN	NaN	NaN	NaN	NaN	NaN	NaN	NaN	NaN	NaN	19.0088	18.9936	18.868	18.9403	18.7598	19.1399	19.173	19.036	18.8204	19.0185	18.8611	15.9638	16.047	16.3418	15.8997	15.8861	15.9464	16.1585	15.9539	15.8879	16.096	16.0911	17.0595	17.1986	17.1221	17.2358	17.0894	17.1407	16.9905	17.0875	17.2253	17.2339	17.235	S	3			4924	___1	0.571077	0.00174817	81.709	44.518	47.154	0.16024	236010000	NaN
USP31	Ubiquitin carboxyl-terminal hydrolase 31	1089	RSKADSSSRGSGRHSSPAPAQPKKESSPKSQ	HS(0.001)S(0.999)PAPAQPK	1	18.6919	18.9519	18.8137	18.7343	18.9234	18.7079	18.7054	18.8679	19.0539	19.0607	18.8945	19.0208	19.1681	18.9528	19.1015	19.1502	18.7794	19.061	19.0817	19.2468	19.16	19.101	17.977	17.7001	17.7704	17.4775	17.6337	17.9194	17.9435	17.8191	17.682	17.7606	17.8015	19.0088	18.9936	18.868	18.9403	18.7598	19.1399	19.173	19.036	18.8204	19.0185	18.8611	18.2869	18.4629	18.4128	18.4367	18.3564	18.3584	18.4232	18.3375	18.4089	18.4566	18.5459	18.599	18.7396	18.7366	18.6899	18.6366	18.5922	18.6127	18.6341	18.6945	18.7311	18.757	S	2			4924	___1	0.999195	1.3912e-19	181.4	139.7	131.82	0.38716	456740000	NaN
USP31	Ubiquitin carboxyl-terminal hydrolase 31	1108	AQPKKESSPKSQDSVSSPSPQKQKSASALTY	SQDSVS(0.623)S(0.376)PS(0.001)PQK	1	NaN	NaN	NaN	NaN	NaN	NaN	NaN	NaN	NaN	NaN	NaN	NaN	NaN	NaN	NaN	NaN	NaN	NaN	NaN	NaN	NaN	NaN	16.0963	16.065	16.4106	15.899	15.9595	16.3545	16.3564	16.488	15.8169	16.3328	15.8602	NaN	NaN	NaN	NaN	NaN	NaN	NaN	NaN	NaN	NaN	NaN	NaN	NaN	NaN	NaN	NaN	NaN	NaN	NaN	NaN	NaN	NaN	NaN	NaN	NaN	NaN	NaN	NaN	NaN	NaN	NaN	NaN	NaN	S	2			4924	___1	0.62319	0.000211051	77.185	57.398	77.185	0.6634	25971000	NaN
USP31	Ubiquitin carboxyl-terminal hydrolase 31	1109	QPKKESSPKSQDSVSSPSPQKQKSASALTYT	SQDSVS(0.042)S(0.915)PS(0.042)PQK	1	NaN	NaN	NaN	NaN	NaN	NaN	NaN	NaN	NaN	NaN	NaN	NaN	NaN	NaN	NaN	NaN	NaN	NaN	NaN	NaN	NaN	NaN	NaN	NaN	NaN	NaN	NaN	NaN	NaN	NaN	NaN	NaN	NaN	NaN	NaN	NaN	NaN	NaN	NaN	NaN	NaN	NaN	NaN	NaN	17.0242	17.242	17.2841	17.1878	17.0974	16.8714	16.9249	16.875	16.7712	16.8419	17.0859	NaN	NaN	NaN	NaN	NaN	NaN	NaN	NaN	NaN	NaN	NaN	S	2			4924	___1	0.914945	3.33325e-29	147.33	123.9	136.3	0.1985	118050000	NaN
USP31	Ubiquitin carboxyl-terminal hydrolase 31	1111	KKESSPKSQDSVSSPSPQKQKSASALTYTAS	SQDSVSSPS(0.999)PQK	1	NaN	NaN	NaN	NaN	NaN	NaN	NaN	NaN	NaN	NaN	NaN	19.3145	19.5975	19.5705	19.4724	19.4802	19.5582	19.5076	19.3292	19.6187	19.4028	19.5226	NaN	NaN	NaN	NaN	NaN	NaN	NaN	NaN	NaN	NaN	NaN	19.3103	19.6478	19.4704	19.4248	19.4065	19.2624	19.2486	19.3807	19.0789	19.1768	19.2201	17.6545	17.7807	17.9089	17.9034	17.7383	17.6158	17.6616	17.5991	17.5105	17.5187	17.6388	19.2581	19.3147	19.5518	19.4101	19.2187	19.2773	19.1304	19.1841	19.2056	18.9782	19.1099	S	2			4924	___1	0.999117	3.1109e-22	192.32	145.71	136.39	0.24488	246970000	NaN
USP31	Ubiquitin carboxyl-terminal hydrolase 31	1323	ARKSKSSQLDSGVPSSPGGRQSAEKSSKKLS	SSQLDSGVPS(0.006)S(0.994)PGGR	1	NaN	NaN	NaN	NaN	NaN	NaN	NaN	NaN	NaN	NaN	NaN	NaN	NaN	NaN	NaN	NaN	NaN	NaN	NaN	NaN	NaN	NaN	NaN	NaN	NaN	NaN	NaN	NaN	NaN	NaN	NaN	NaN	NaN	NaN	NaN	NaN	NaN	NaN	NaN	NaN	NaN	NaN	NaN	NaN	17.8402	17.9815	17.8923	18.0795	17.7432	18.0695	18.0954	18.0967	17.8637	18.1087	18.4339	NaN	NaN	NaN	NaN	NaN	NaN	NaN	NaN	NaN	NaN	NaN	S	2			4924	___1	0.994283	1.22353e-42	180.7	138.48	180.7	0.39078	120710000	NaN
USP31	Ubiquitin carboxyl-terminal hydrolase 31	1206	GAGKHVRSSSMASLRSPSTSIKSGLKRDSKS	SSSMAS(0.002)LRS(0.978)PS(0.017)T(0.002)SIK	1	18.054	18.1989	17.8298	17.8929	17.89	18.0877	18.0041	17.92	17.8277	17.946	17.7568	17.5399	17.8185	17.461	17.7194	17.6883	17.7709	17.4606	17.3843	17.524	17.5469	17.3988	NaN	NaN	NaN	NaN	NaN	NaN	NaN	NaN	NaN	NaN	NaN	NaN	NaN	NaN	NaN	NaN	NaN	NaN	NaN	NaN	NaN	NaN	NaN	NaN	NaN	NaN	NaN	NaN	NaN	NaN	NaN	NaN	NaN	NaN	NaN	NaN	NaN	NaN	NaN	NaN	NaN	NaN	NaN	NaN	S	3			4924	___1	0.978373	3.40453e-06	105.38	67.011	105.38	-0.18164	49921000	NaN
USP54	Inactive ubiquitin carboxyl-terminal hydrolase 54	482	EPSKPPSYDIKFGGPSPQYKRWGPARPGSHL	FGGPS(1)PQYK	1	19.1845	19.5546	19.0876	19.2127	19.0043	18.4848	19.6003	19.3037	19.417	19.3011	19.3824	NaN	NaN	NaN	NaN	NaN	NaN	NaN	NaN	NaN	NaN	NaN	18.2213	18.2406	17.8148	17.898	17.7493	18.274	18.4611	18.0546	18.0692	18.4899	18.2676	NaN	NaN	NaN	NaN	NaN	NaN	NaN	NaN	NaN	NaN	NaN	14.5334	14.4824	14.6534	14.7166	14.4659	14.9954	14.9386	14.7682	14.7476	15.1695	15.051	18.0589	18.3431	18.4421	18.3871	18.0771	18.9069	18.9431	18.7485	18.2994	18.7006	18.7378	S	2			4925	___1	0.999962	0.000122352	94.087	65.883	85.288	0.88067	158700000	NaN
USP54	Inactive ubiquitin carboxyl-terminal hydrolase 54	331	RVRRKGDEPQASGYHSEGETLKEKQAPRNAS	GDEPQASGYHS(1)EGETLK	1	20.5109	20.7127	20.5102	20.2853	20.5249	18.6043	20.5131	20.5876	20.5369	20.4483	20.4609	20.579	20.7157	20.689	20.5554	20.6137	19.4806	20.5822	20.509	20.6198	20.5959	20.6096	20.0714	20.3229	19.7197	19.5395	19.8772	20.124	19.0484	19.8717	19.5451	18.477	19.7537	20.313	20.3512	19.8776	20.1245	20.1836	20.3763	19.4128	20.3647	19.848	18.3965	20.0461	16.7964	17.247	17.1107	16.5957	16.784	17.0141	16.8885	16.7172	16.3805	16.6833	16.9579	20.0453	20.7622	20.6627	20.2192	20.4766	20.154	20.1679	19.9296	19.8214	20.1448	20.4315	S	3			4925	___1	1	2.8612e-97	257.66	227.45	257.66	0.23672	1504700000	NaN
USP54	Inactive ubiquitin carboxyl-terminal hydrolase 54	453	IFSKDKRKHCGYTQLSPFSEDSAKEFIPDEP	HCGYTQLS(1)PFSEDSAK	1	NaN	NaN	NaN	NaN	NaN	NaN	NaN	NaN	NaN	NaN	NaN	NaN	NaN	NaN	NaN	NaN	NaN	NaN	NaN	NaN	NaN	NaN	NaN	NaN	NaN	NaN	NaN	NaN	NaN	NaN	NaN	NaN	NaN	NaN	NaN	NaN	NaN	NaN	NaN	NaN	NaN	NaN	NaN	NaN	NaN	NaN	NaN	NaN	NaN	NaN	NaN	NaN	NaN	NaN	NaN	19.4893	19.1899	19.3708	19.695	19.587	19.59	19.5622	19.2799	19.6734	19.3738	19.204	S	3			4925	___1	0.999781	5.08213e-08	154.34	127.61	154.34	0.61152	89317000	NaN
USP54	Inactive ubiquitin carboxyl-terminal hydrolase 54	306	LTDSECNQKHTSKKGSLIERKRSSGRVRRKG	KGS(1)LIERK	1	16.9466	16.6415	16.5995	16.8355	16.7541	14.8113	17.127	16.9788	16.8784	16.9049	17.0225	NaN	NaN	NaN	NaN	NaN	NaN	NaN	NaN	NaN	NaN	NaN	NaN	NaN	NaN	NaN	NaN	NaN	NaN	NaN	NaN	NaN	NaN	NaN	NaN	NaN	NaN	NaN	NaN	NaN	NaN	NaN	NaN	NaN	NaN	NaN	NaN	NaN	NaN	NaN	NaN	NaN	NaN	NaN	NaN	NaN	NaN	NaN	NaN	NaN	NaN	NaN	NaN	NaN	NaN	NaN	S	4			4925	___1	1	0.00962418	51.092	16.56	51.092	-0.63805	5405900	NaN
USP54	Inactive ubiquitin carboxyl-terminal hydrolase 54	1014	GFKDRSLSGSLRKNSSPSDSKPPFSQGQEKG	NS(0.02)S(0.972)PS(0.007)DSKPPFSQGQEK	1;4	18.1078	18.3347	18.232	18.2921	18.0559	18.4118	18.6225	18.3563	18.6459	18.3557	18.3663	19.058	19.2338	19.0976	19.2466	19.1808	19.3092	19.5215	19.3029	19.5366	19.2013	19.3987	NaN	NaN	NaN	NaN	NaN	NaN	NaN	NaN	NaN	NaN	NaN	19.4061	19.1622	19.332	19.3259	19.1361	19.7404	19.7768	19.8201	19.622	19.6257	19.6382	19.1191	19.0885	19.1317	19.2519	19.1375	19.5847	19.4408	19.384	19.3444	19.3617	19.5288	19.4846	20.0156	19.9948	20.2248	20.0502	20.0583	20.096	19.9475	19.8641	19.7047	19.9847	S	3			4925	___1	0.972337	4.66566e-18	183.54	162.7	114.46	0.55288	464760000	NaN
USP54	Inactive ubiquitin carboxyl-terminal hydrolase 54	521	QRMESGYESSERNSSSPVSLDAALPESSNVY	MESGYESSERNS(0.018)S(0.429)S(0.552)PVS(0.001)LDAALPESSNVYRDPSAK	1	NaN	NaN	NaN	NaN	NaN	NaN	NaN	NaN	NaN	NaN	NaN	NaN	NaN	NaN	NaN	NaN	NaN	NaN	NaN	NaN	NaN	NaN	NaN	NaN	NaN	NaN	NaN	NaN	NaN	NaN	NaN	NaN	NaN	NaN	NaN	NaN	NaN	NaN	NaN	NaN	NaN	NaN	NaN	NaN	16.3273	16.4809	16.5232	16.5025	16.3138	16.5126	16.8397	16.7479	16.5522	16.6359	16.8361	NaN	NaN	NaN	NaN	NaN	NaN	NaN	NaN	NaN	NaN	NaN	S	4			4925	___1	0.551783	6.66085e-26	125.43	112.37	125.43	-0.15548	30952000	NaN
USP54	Inactive ubiquitin carboxyl-terminal hydrolase 54	1381	TSQGAKYTGRTLNYQSLPHRSRTDNSWAPWS	TLNYQS(1)LPHR	1	NaN	NaN	NaN	NaN	NaN	NaN	NaN	NaN	NaN	NaN	NaN	NaN	NaN	NaN	NaN	NaN	NaN	NaN	NaN	NaN	NaN	NaN	NaN	NaN	NaN	NaN	NaN	NaN	NaN	NaN	NaN	NaN	NaN	NaN	NaN	NaN	NaN	NaN	NaN	NaN	NaN	NaN	NaN	NaN	17.0747	17.6011	17.2703	17.0964	16.8343	17.3079	16.9593	16.8303	16.9521	16.8727	16.9575	19.7024	20.4193	20.1365	19.8919	19.4794	19.926	19.6137	19.2185	19.3691	19.4176	19.5042	S	3			4925	___1	0.999738	0.000179227	84.169	48.169	68.972	0.60265	111980000	NaN
USP43	Ubiquitin carboxyl-terminal hydrolase 43	291	SWSSAPCPSLPQVPDSPIFTNSLCNQEKGGL	GSLLSWSSAPCPSLPQVPDS(0.962)PIFT(0.031)NS(0.007)LCNQEK	1	NaN	NaN	NaN	NaN	NaN	NaN	NaN	NaN	NaN	NaN	NaN	16.2885	16.2613	16.1649	16.4482	16.4821	16.5735	16.7344	16.5402	16.4833	16.6821	16.2693	NaN	NaN	NaN	NaN	NaN	NaN	NaN	NaN	NaN	NaN	NaN	NaN	NaN	NaN	NaN	NaN	NaN	NaN	NaN	NaN	NaN	NaN	NaN	NaN	NaN	NaN	NaN	NaN	NaN	NaN	NaN	NaN	NaN	NaN	NaN	NaN	NaN	NaN	NaN	NaN	NaN	NaN	NaN	NaN	S	3			4926	___1	0.961679	1.84472e-12	106.28	89.341	90.616	1.4372	15640000	NaN
USP43	Ubiquitin carboxyl-terminal hydrolase 43	494	NWKESFQMGSKSSPPSPYMGFSGNSKDSRRG	S(0.015)S(0.02)PPS(0.876)PY(0.089)MGFSGNSK	1	NaN	NaN	NaN	NaN	NaN	NaN	NaN	NaN	NaN	NaN	NaN	NaN	NaN	NaN	NaN	NaN	NaN	NaN	NaN	NaN	NaN	NaN	17.45	17.3851	17.3661	17.3311	17.334	17.6855	17.682	17.1445	17.1914	17.7077	17.2907	NaN	NaN	NaN	NaN	NaN	NaN	NaN	NaN	NaN	NaN	NaN	NaN	NaN	NaN	NaN	NaN	NaN	NaN	NaN	NaN	NaN	NaN	NaN	NaN	NaN	NaN	NaN	NaN	NaN	NaN	NaN	NaN	NaN	S	2			4926	___1	0.875734	6.35333e-06	106.14	86.378	106.14	0.22136	12669000	NaN
USP43	Ubiquitin carboxyl-terminal hydrolase 43	371	ELVEYLESRRRPRSTSQSIVSLLTGTAGEDE	S(0.01)T(0.01)S(0.703)QS(0.259)IVS(0.015)LLT(0.004)GTAGEDEK	1	17.3699	17.2862	17.4077	17.271	17.452	17.2655	17.5303	17.654	17.3547	17.4518	17.42	NaN	NaN	NaN	NaN	NaN	NaN	NaN	NaN	NaN	NaN	NaN	16.7137	16.561	16.7346	16.4837	16.6759	16.6426	16.3664	16.4935	16.2604	16.504	16.3786	NaN	NaN	NaN	NaN	NaN	NaN	NaN	NaN	NaN	NaN	NaN	NaN	NaN	NaN	NaN	NaN	NaN	NaN	NaN	NaN	NaN	NaN	NaN	NaN	NaN	NaN	NaN	NaN	NaN	NaN	NaN	NaN	NaN	S	2			4926	___1	0.70258	2.20372e-57	226.72	185.18	157.54	0.25855	64208000	NaN
CREB3L2	Cyclic AMP-responsive element-binding protein 3-like protein 2;Processed cyclic AMP-responsive element-binding protein 3-like protein 2	234	SPNPRLHPFSLPQTHSPSRAAPRAPSALSSS	LHPFS(0.001)LPQT(0.063)HS(0.78)PS(0.156)R	1	NaN	NaN	NaN	NaN	NaN	NaN	NaN	NaN	NaN	NaN	NaN	NaN	NaN	NaN	NaN	NaN	NaN	NaN	NaN	NaN	NaN	NaN	NaN	NaN	NaN	NaN	NaN	NaN	NaN	NaN	NaN	NaN	NaN	15.0826	15.1512	15.1505	15.2923	14.9003	15.0838	14.9439	14.8652	14.8987	14.4313	14.7862	NaN	NaN	NaN	NaN	NaN	NaN	NaN	NaN	NaN	NaN	NaN	NaN	NaN	NaN	NaN	NaN	NaN	NaN	NaN	NaN	NaN	NaN	S	3			4927	___1	0.779654	0.000713222	60.541	48.958	56.339	-0.87877	0	NaN
FRA10AC1	Protein FRA10AC1	273	KKKDKGHSSSKKSEDSLLRNSDEEESASESE	KS(0.119)EDS(0.883)LLRNS(0.995)DEEES(0.003)AS(0.001)ES(0.001)ELWK	1;2;3	NaN	NaN	NaN	NaN	NaN	NaN	NaN	NaN	NaN	NaN	NaN	20.7358	20.8517	20.894	21.0009	21.0099	21.6841	21.2896	21.068	21.3451	21.1648	21.2599	NaN	NaN	NaN	NaN	NaN	NaN	NaN	NaN	NaN	NaN	NaN	NaN	NaN	NaN	NaN	NaN	NaN	NaN	NaN	NaN	NaN	NaN	NaN	NaN	NaN	NaN	NaN	NaN	NaN	NaN	NaN	NaN	NaN	NaN	NaN	NaN	NaN	NaN	NaN	NaN	NaN	NaN	NaN	NaN	S	4			4928	___1	0.882757	3.54778e-27	180.71	136.6	84.035	-1.0228	1086900000	NaN
FRA10AC1	Protein FRA10AC1	278	GHSSSKKSEDSLLRNSDEEESASESELWKGP	SEDSLLRNS(1)DEEESASESELWK	1;2;3	20.8488	20.9231	21.0554	21.0917	21.0465	21.1516	21.3335	21.0922	21.2637	21.1758	21.3439	20.7607	20.5941	20.6343	20.5448	20.7317	20.6374	21.0687	20.9137	20.9962	20.8477	20.884	21.6027	21.5882	21.6852	21.6408	21.7062	22.1062	22.0468	22.0422	21.7081	22.1098	22.1159	21.6174	21.5637	21.6522	21.62	21.6454	21.9817	21.8222	22.0047	21.6703	21.8107	22.0245	21.5542	21.5094	21.671	21.8041	21.7297	21.9984	21.8579	21.9633	21.7354	21.8851	22.0069	20.7481	20.6132	20.6888	20.7992	20.8011	21.0772	21.0637	21.0426	20.8182	20.7179	21.0253	S	3			4928	___1	0.999973	0	397.99	368.26	223.75	0.10748	27298000000	NaN
FRA10AC1	Protein FRA10AC1	283	KKSEDSLLRNSDEEESASESELWKGPLPETD	KSEDSLLRNS(1)DEEES(1)AS(0.997)ES(0.003)ELWK	1;2;3	19.9985	19.9676	20.0525	20.0769	20.0362	20.1926	20.4058	20.2103	20.4095	20.2874	20.3261	NaN	NaN	NaN	NaN	NaN	NaN	NaN	NaN	NaN	NaN	NaN	19.4654	19.2677	19.1949	19.5236	19.5038	20.0465	19.5636	19.7826	19.4977	19.2624	19.9631	NaN	NaN	NaN	NaN	NaN	NaN	NaN	NaN	NaN	NaN	NaN	20.0351	19.817	19.8537	20.0989	20.1141	20.2225	20.1956	20.4598	20.0765	20.1928	20.2309	NaN	NaN	NaN	NaN	NaN	NaN	NaN	NaN	NaN	NaN	NaN	S	4			4928	___1	1	1.16635e-158	260.76	241.44	244.26	-0.01045	20155000000	NaN
FRA10AC1	Protein FRA10AC1	248	KDKTKKDCEESSHKKSRLSSAEEASKKKDKG	S(0.616)RLS(0.37)S(0.014)AEEASK	1	NaN	NaN	NaN	NaN	NaN	NaN	NaN	NaN	NaN	NaN	NaN	NaN	NaN	NaN	NaN	NaN	NaN	NaN	NaN	NaN	NaN	NaN	NaN	NaN	NaN	NaN	NaN	NaN	NaN	NaN	NaN	NaN	NaN	21.0459	21.2437	20.7736	20.786	20.6262	21.3129	21.3609	20.9026	20.7097	21.296	20.8861	NaN	NaN	NaN	NaN	NaN	NaN	NaN	NaN	NaN	NaN	NaN	NaN	NaN	NaN	NaN	NaN	NaN	NaN	NaN	NaN	NaN	NaN	S	3			4928	___1	0.61638	0.000269282	100.4	65.194	88.768	-0.87315	62961000	NaN
FRA10AC1	Protein FRA10AC1	251	TKKDCEESSHKKSRLSSAEEASKKKDKGHSS	SRLS(0.995)S(0.005)AEEASK	1	19.606	20.3634	19.8383	19.9555	19.6499	20.0037	20.1363	19.8957	19.932	20.0268	19.8541	NaN	NaN	NaN	NaN	NaN	NaN	NaN	NaN	NaN	NaN	NaN	19.3155	19.779	19.1684	19.1034	18.8369	19.7987	19.69	19.3058	19.2583	19.5746	19.2401	18.3544	18.4008	17.9939	18.1297	17.9182	18.4486	18.3592	17.9786	17.7271	18.4132	17.9356	NaN	NaN	NaN	NaN	NaN	NaN	NaN	NaN	NaN	NaN	NaN	NaN	NaN	NaN	NaN	NaN	NaN	NaN	NaN	NaN	NaN	NaN	S	2			4928	___1	0.995336	9.3822e-11	132.65	85.901	120.84	0.15736	243290000	NaN
LARP4	La-related protein 4	526	VSPPSTTKPSRASTASPCNNNINAATAVALQ	ASTAS(1)PCNNNINAATAVALQEPRK	1	20.0479	20.477	20.3871	20.4144	20.462	19.5338	20.188	20.4183	20.5936	20.5386	20.3563	19.3889	20.1233	19.9584	20.0786	19.9009	19.4465	19.8616	19.8669	20.0371	19.7994	19.7858	20.7104	20.9755	20.9143	20.7304	20.6383	20.7167	20.7763	20.8923	20.6214	20.8182	20.7668	20.9456	21.2689	21.2564	21.2005	21.1785	21.0195	21.0307	21.2099	20.9348	20.9376	21.0947	19.8064	20.2782	20.2496	20.2142	20.0461	20.2457	20.1351	20.0846	20.0177	20.2103	20.2057	19.5473	19.8515	19.8809	20.0521	19.5866	19.6804	19.6452	19.9286	19.5926	19.689	19.9724	S	3			4929	___1	0.999999	0	382.31	354.09	305.75	-0.2576	12056000000	NaN
LARP4	La-related protein 4	512	SSVQKDGLNQTTIPVSPPSTTKPSRASTASP	DGLNQTTIPVS(1)PPSTTK	1	21.815	22.1277	22.1324	22.1111	22.1778	21.2542	21.8854	21.8875	22.1954	22.0403	22.054	22.8501	23.2559	23.1961	23.0898	23.1883	21.8382	22.9988	22.8814	23.2228	22.9376	23.0358	22.0268	22.2372	22.2241	22.166	22.0887	22.0209	21.8893	22.1484	21.9941	21.8306	22.1548	23.5492	23.7915	23.8479	23.6906	23.7032	23.5918	23.3384	23.6725	23.4229	23.3366	23.6107	21.8189	22.1337	22.3234	22.2956	22.1056	22.0552	21.9402	22.1168	21.919	22.0393	22.0875	22.5563	22.7707	22.8792	22.9648	22.8035	22.6083	22.5066	22.6577	22.603	22.6669	22.6621	S	2			4929	___1	0.999977	1.91656e-67	237	193.01	237	0.17137	9067400000	NaN
LARP4	La-related protein 4	651	GVTRRNGKEQYVPPRSPK_____________	EQYVPPRS(1)PK	1	24.605	24.8912	24.8132	24.9162	24.8411	24.6419	24.7233	24.7765	24.98	24.8415	24.9368	25.4326	25.6432	25.5925	25.7246	25.6921	25.5521	25.5967	25.6494	25.8402	25.6221	25.7078	25.0853	25.2609	25.2009	25.0789	25.0926	25.0103	25.0248	25.1434	24.9804	25.126	25.2003	25.4718	25.7023	25.708	25.5752	25.5708	25.4805	25.4842	25.6558	25.4913	25.5993	25.6384	24.3932	24.6025	24.5631	24.7196	24.54	24.6099	24.627	24.5938	24.4756	24.6295	24.7859	24.8578	25.0317	25.0605	25.1178	24.9794	24.9938	25.0084	25.1538	24.9189	25.0386	25.2396	S	2			4929	___1	1	3.52428e-14	169.79	111.91	169.79	0.20853	8336400000	NaN
LARP4	La-related protein 4	434	SSSRMPGELVLENRMSDVVKGVYKEKDNEEL	MPGELVLENRMS(1)DVVK	1	NaN	NaN	NaN	NaN	NaN	NaN	NaN	NaN	NaN	NaN	NaN	17.4345	17.951	17.6936	17.705	17.5673	17.8615	17.8843	17.3196	17.9706	17.8225	17.5193	NaN	NaN	NaN	NaN	NaN	NaN	NaN	NaN	NaN	NaN	NaN	17.5035	17.6957	17.1192	17.0054	16.65	17.2098	17.3719	16.7382	17.0539	17.1579	16.7533	NaN	NaN	NaN	NaN	NaN	NaN	NaN	NaN	NaN	NaN	NaN	NaN	NaN	NaN	NaN	NaN	NaN	NaN	NaN	NaN	NaN	NaN	S	3			4929	___1	1	1.07333e-05	128.14	101.18	128.14	-0.88018	33292000	NaN
LARP4	La-related protein 4	572	KEPSSVLVQPLRELRSNVVSPTKNEDNGAPE	S(0.987)NVVS(0.012)PTK	1	21.2544	21.6825	21.6575	21.5388	21.5446	20.6004	21.379	21.3613	21.5092	21.3173	21.3817	NaN	NaN	NaN	NaN	NaN	NaN	NaN	NaN	NaN	NaN	NaN	20.7361	20.8257	20.7761	20.6132	20.4731	20.3578	20.4656	20.5324	20.3389	20.1652	20.4194	NaN	NaN	NaN	NaN	NaN	NaN	NaN	NaN	NaN	NaN	NaN	17.2743	17.6669	17.8142	17.5576	17.4572	17.4608	17.3356	17.2429	17.3757	17.3742	17.3181	NaN	NaN	NaN	NaN	NaN	NaN	NaN	NaN	NaN	NaN	NaN	S	2			4929	___1	0.987102	8.13459e-05	117.52	45.906	113.44	0.14394	4652300000	NaN
LARP4	La-related protein 4	576	SVLVQPLRELRSNVVSPTKNEDNGAPENSVE	SNVVS(0.997)PT(0.003)K	1	19.2899	19.7399	19.7967	19.6301	19.5841	18.865	19.4959	19.2728	19.5888	19.4145	19.4174	22.5086	23.0108	22.9279	22.9272	22.8613	21.6275	22.6386	22.5558	22.7711	22.5043	22.5403	21.6295	21.9068	21.8896	21.7209	21.6688	21.5066	21.5247	21.6991	21.4404	21.5983	21.5743	24.6381	24.939	25.1219	24.7221	24.7351	24.6099	24.5507	24.7605	24.6384	24.3286	24.6423	23.1311	23.3253	23.5286	23.4644	23.3034	23.0605	23.1463	23.1001	22.9761	23.0819	23.1402	23.9781	24.2523	24.4456	24.2738	24.1744	23.9062	23.9587	23.9394	23.5984	23.834	23.817	S	2			4929	___1	0.997149	1.70645e-39	207.88	179.99	91.313	0.24866	19506000000	NaN
NOL8	Nucleolar protein 8	592	QKRQTTFESQDRKAVSPSSSEKRSKNPISRP	AVS(1)PSSSEK	1;2	19.6697	19.5397	19.3317	19.4154	19.3471	19.5435	19.9938	19.7709	20.1029	19.7716	19.9808	22.3776	22.239	22.2879	22.3333	22.2466	22.2422	22.8432	22.9357	23.0271	22.8241	23.0077	19.1717	18.966	18.8306	18.8062	18.7441	19.1804	19.2297	19.2959	19.113	19.1644	19.2274	22.4375	22.4068	22.4183	22.3776	22.3506	22.6423	22.6781	22.744	22.5738	22.578	22.7852	19.8656	19.8945	19.9382	19.9323	19.6186	20.1499	20.2213	20.2043	19.8445	20.1048	20.1866	21.164	20.9957	21.0082	20.9604	20.8546	21.2265	21.4087	21.2122	21.1684	21.1848	21.3675	S	2			4931	___1	0.999759	5.29785e-34	208.15	76.532	145.46	-0.12305	3279400000	NaN
NOL8	Nucleolar protein 8	968	GKEKPEEIQDPAALTSDAEQPSGFTFSFFDS	EKPEEIQDPAALT(0.159)S(0.832)DAEQPS(0.004)GFT(0.004)FS(0.001)FFDSDTK	1	NaN	NaN	NaN	NaN	NaN	NaN	NaN	NaN	NaN	NaN	NaN	NaN	NaN	NaN	NaN	NaN	NaN	NaN	NaN	NaN	NaN	NaN	NaN	NaN	NaN	NaN	NaN	NaN	NaN	NaN	NaN	NaN	NaN	16.3447	16.4707	16.0892	15.7802	16.183	16.1732	15.9683	16.093	15.8676	16.1189	16.0112	NaN	NaN	NaN	NaN	NaN	NaN	NaN	NaN	NaN	NaN	NaN	17.2402	17.5992	17.8835	17.7202	17.5578	17.3992	17.5465	17.4663	17.1263	17.0882	17.1466	S	3			4931	___1	0.832046	4.83601e-52	185.2	168.3	68.807	-0.34234	58637000	NaN
NOL8	Nucleolar protein 8	822	TDDRFRMDSRFLETDSEEEQEEVNEKKTAEE	FLET(1)DS(1)EEEQEEVNEKK	1;2	NaN	NaN	NaN	NaN	NaN	NaN	NaN	NaN	NaN	NaN	NaN	17.3989	18.0189	18.366	18.1739	17.8914	16.8153	17.6994	16.5105	16.7846	17.6738	17.3009	NaN	NaN	NaN	NaN	NaN	NaN	NaN	NaN	NaN	NaN	NaN	NaN	NaN	NaN	NaN	NaN	NaN	NaN	NaN	NaN	NaN	NaN	NaN	NaN	NaN	NaN	NaN	NaN	NaN	NaN	NaN	NaN	NaN	NaN	NaN	NaN	NaN	NaN	NaN	NaN	NaN	NaN	NaN	NaN	S	3			4931	___1	1	1.50743e-198	325.18	276.36	102.33	0.5895	4193200000	NaN
NOL8	Nucleolar protein 8	199	QAAQKRTCDSITPSKSSPVPVSDTQKLKNLP	S(0.99)S(0.01)PVPVSDTQK	1	19.998	20.4386	19.8026	20.0768	19.705	19.8098	20.4421	20.1248	20.4846	20.2328	20.3483	NaN	NaN	NaN	NaN	NaN	NaN	NaN	NaN	NaN	NaN	NaN	21.0066	20.8289	20.1936	20.2239	20.3033	21.2245	20.8778	20.8631	20.8788	20.8936	20.8059	NaN	NaN	NaN	NaN	NaN	NaN	NaN	NaN	NaN	NaN	NaN	20.2835	20.1823	20.0386	20.1302	19.5345	20.65	20.6579	20.3919	20.3759	20.4819	20.4583	NaN	NaN	NaN	NaN	NaN	NaN	NaN	NaN	NaN	NaN	NaN	S	2			4931	___1	0.989586	3.31531e-49	220.45	163.53	220.45	0.41527	897310000	NaN
NOL8	Nucleolar protein 8	200	AAQKRTCDSITPSKSSPVPVSDTQKLKNLPF	S(0.087)S(0.913)PVPVSDTQK	1	NaN	NaN	NaN	NaN	NaN	NaN	NaN	NaN	NaN	NaN	NaN	21.7439	21.904	21.5674	21.7233	21.5615	21.7299	22.2937	22.1042	22.2768	22.0772	21.9555	NaN	NaN	NaN	NaN	NaN	NaN	NaN	NaN	NaN	NaN	NaN	22.099	22.1294	21.4539	21.8068	21.5712	22.4242	22.1944	22.1088	22.0593	22.0491	22.0463	NaN	NaN	NaN	NaN	NaN	NaN	NaN	NaN	NaN	NaN	NaN	NaN	NaN	NaN	NaN	NaN	NaN	NaN	NaN	NaN	NaN	NaN	S	2			4931	___1	0.91287	1.95747e-16	180.24	104.02	180.24	-0.24785	624580000	NaN
NOL8	Nucleolar protein 8	440	QLAGSDLKVPNEDTKSDGPETTTQCKFDRGS	VPNEDT(0.14)KS(0.855)DGPET(0.002)T(0.002)T(0.002)QCK	1	NaN	NaN	NaN	NaN	NaN	NaN	NaN	NaN	NaN	NaN	NaN	NaN	NaN	NaN	NaN	NaN	NaN	NaN	NaN	NaN	NaN	NaN	NaN	NaN	NaN	NaN	NaN	NaN	NaN	NaN	NaN	NaN	NaN	20.1165	20.1875	20.3034	20.3835	20.3054	20.2491	20.4685	20.2649	20.2047	20.4888	20.297	NaN	NaN	NaN	NaN	NaN	NaN	NaN	NaN	NaN	NaN	NaN	NaN	NaN	NaN	NaN	NaN	NaN	NaN	NaN	NaN	NaN	NaN	S	3			4931	___1	0.854565	0.00880169	52.483	40.526	52.483	-1.4894	87570000	NaN
CEP68;DKFZp686H16130	Centrosomal protein of 68 kDa	435	GAKDRLTIGKHLDMGSPQLRTRDRGWPSPRP	HLDMGS(1)PQLR	1	18.1893	17.9962	18.0473	18.0633	18.2339	18.5477	18.324	18.5241	18.5182	18.5979	18.438	17.7728	17.6181	17.5094	17.4591	18.0676	17.7269	17.7584	18.2037	17.8544	18.2906	17.5542	NaN	NaN	NaN	NaN	NaN	NaN	NaN	NaN	NaN	NaN	NaN	20.8765	20.7607	21.0593	20.8754	20.757	20.9915	21.19	20.8913	20.7694	20.929	20.9319	NaN	NaN	NaN	NaN	NaN	NaN	NaN	NaN	NaN	NaN	NaN	17.8828	17.8462	18.2121	17.9272	17.8766	18.173	18.1206	18.0758	18.0767	18.1274	18.6993	S	3			4933	___1	1	1.64675e-21	157.2	109.9	151.3	-0.599	436060000	NaN
CEP68;DKFZp686H16130	Centrosomal protein of 68 kDa	478	PTCTESRWKSEEEVESDDEYLALPARLTQVS	SEEEVES(1)DDEYLALPAR	1;2	19.0611	19.2996	19.3268	19.2764	19.4938	17.0148	19.4605	19.3663	19.6276	19.7056	19.5106	18.5859	18.6858	18.3115	18.6335	18.585	16.8255	18.5234	18.5113	18.6892	18.7807	18.7438	19.8974	19.955	20.111	20.02	20.1107	20.1897	20.1488	20.2061	19.99	20.1929	20.1296	19.9689	19.773	20.1014	20.0389	20.0922	20.3042	19.5806	20.1433	19.8232	19.2435	19.7855	19.5727	19.6941	19.9264	19.7408	19.6943	19.8471	19.753	19.7533	19.6798	19.7055	19.8257	20.3018	20.8153	20.6237	20.6271	20.4556	21.0152	20.7887	20.832	20.4495	20.9832	20.742	S	2			4933	___1	1	0	363.68	323.4	363.68	0.70697	1430000000	NaN
CEP68	Centrosomal protein of 68 kDa	349	VDLDSFSVSPASTLKSPTNVSPNCPPAEATA	S(0.967)PT(0.033)NVSPNCPPAEATALPFSGPREPSLK	1	NaN	NaN	NaN	NaN	NaN	NaN	NaN	NaN	NaN	NaN	NaN	17.6539	17.5225	17.6141	17.5128	17.7773	17.6433	17.8479	17.237	17.5675	17.7523	17.4857	17.2365	17.3523	17.651	17.5046	17.5406	17.3179	16.888	17.3769	17.2404	16.8529	17.2655	16.7744	16.9636	16.9161	17.1091	16.9749	16.9343	16.6914	16.7779	16.5305	16.5645	16.9362	NaN	NaN	NaN	NaN	NaN	NaN	NaN	NaN	NaN	NaN	NaN	17.0884	17.1476	17.3209	17.4893	17.6312	17.0445	17.3668	17.0927	17.2601	16.8704	17.3793	S	3			4933	___1	0.966892	8.45153e-42	180.33	159.91	95.366	-0.50434	137830000	NaN
BTN2A1;BTN2A2	Butyrophilin subfamily 2 member A1;Butyrophilin subfamily 2 member A2	374	VPEEGLTLHRVGTHQSL______________	VGTHQS(1)L	1	18.5974	18.9257	18.8329	18.8408	18.7793	18.6517	18.871	18.6552	19.0728	19.0114	18.8057	20.3112	20.1291	19.806	19.9199	19.9686	20.0486	20.4425	20.3838	20.3449	20.5022	20.2871	18.4069	18.022	18.1716	17.9923	17.8901	18.1803	18.3925	18.2276	18.1586	18.3683	18.2467	19.6265	19.5028	19.4793	19.3334	19.3413	19.5293	19.6602	19.7448	19.5069	19.5266	19.5369	17.6709	17.7181	17.7806	17.8009	17.6983	18.1367	18.0107	17.9055	17.6693	17.8712	18.1465	19.7656	19.5359	19.9066	19.6798	19.8882	19.8797	19.9329	19.5911	19.6687	19.8672	20.001	S	2			4934	___1	1	0.00175751	108.15	94.144	108.15	0.45726	1064500000	NaN
SUPT6H	Transcription elongation factor SPT6	125	VKVKRGQKYRRVKKMSDDEDDDEEEYGKEEH	KMS(1)DDEDDDEEEYGKEEHEK	1	24.5106	24.4446	24.5373	24.5814	24.6548	24.6304	24.7616	24.6616	24.7776	24.7454	24.8138	25.0303	24.9351	24.9085	25.0363	24.9415	25.0144	25.2178	24.9663	25.2337	25.0145	25.0667	23.7044	23.6576	23.7721	23.7894	23.7578	23.8824	23.9201	23.8955	23.7306	23.9725	23.8853	24.7695	24.6097	24.7961	24.7236	24.7112	24.9232	24.7488	24.9063	24.738	24.5352	24.7902	24.6472	24.5863	24.8709	24.893	24.7815	24.9354	24.9082	24.842	24.684	24.8413	24.9261	25.2514	25.1388	25.4899	25.5105	25.4262	25.5768	25.5192	25.4475	25.3347	25.4121	25.5488	S	4			4935	___1	1	0	375.68	334.84	331.23	-0.073676	123350000000	NaN
SUPT6H	Transcription elongation factor SPT6	91	GDSEDDVGHKKRKRTSFDDRLEDDDFDLIEE	RT(0.162)S(0.838)FDDRLEDDDFDLIEENLGVK	1	17.5842	15.7426	15.4165	16.2425	16.051	16.6138	17.5526	17.8104	17.7126	17.5812	17.3712	19.0224	17.3343	17.388	17.1471	17.2771	18.556	19.1058	18.7552	19.0807	19.112	18.8788	17.746	15.1777	15.3644	15.2494	15.7068	18.0838	17.6388	17.6616	17.6552	17.4234	17.4993	20.305	18.2528	18.1431	18.0079	17.9771	20.5277	20.1788	20.2123	19.9947	19.8767	19.9618	20.0538	18.0987	18.0348	18.2932	18.2395	20.3601	20.3252	20.1648	20.2574	20.1402	20.1214	16.9513	16.6462	16.6035	16.6641	16.6198	17.2806	17.3586	17.4175	17.1425	17.4055	17.448	S	3			4935	___1	0.838477	1.01177e-94	251.07	218.76	251.07	0.20079	1005000000	NaN
SUPT6H	Transcription elongation factor SPT6	12	____MSDFVESEAEESEEEYNDEGEVVPRVT	SDFVESEAEES(1)EEEYNDEGEVVPR	1;2	13.1729	13.2699	12.6362	12.6693	13.1215	12.631	13.543	13.4111	12.8031	12.5527	13.7288	13.5912	NaN	12.7979	NaN	14.1488	13.5755	13.1898	12.5123	14.1959	14.4745	12.952	13.2961	12.8813	12.8432	13.1402	13.1617	13.7863	13.6369	13.1313	13.4376	12.8702	13.4182	13.7944	12.9733	11.6864	12.6028	13.3117	12.7267	14.0246	12.4033	NaN	13.7804	13.216	NaN	NaN	NaN	NaN	NaN	NaN	NaN	NaN	NaN	NaN	NaN	NaN	NaN	NaN	NaN	NaN	NaN	NaN	NaN	NaN	NaN	NaN	S	2			4935	___1	0.999832	2.58711e-110	155.11	137	105.46	-0.33375	952340000	NaN
SND1	Staphylococcal nuclease domain-containing protein 1	150	RREGMRANNPEQNRLSECEEQAKAAKKGMWS	ANNPEQNRLS(1)ECEEQAK	1	19.3491	20.1228	20.0094	20.1084	20.0223	19.1724	19.4016	19.5905	19.5817	19.4908	19.5242	18.8772	19.3923	19.564	19.643	19.3595	18.5726	19.2225	19.1479	19.1323	19.3118	19.1542	19.037	19.4536	19.5313	19.3522	19.1524	18.8958	18.8894	19.1359	18.8468	18.877	18.9448	18.7896	19.0936	19.1699	19.0455	19.1852	18.8915	18.8425	19.2444	18.7116	18.4288	18.9912	NaN	NaN	NaN	NaN	NaN	NaN	NaN	NaN	NaN	NaN	NaN	18.338	18.6929	18.6849	18.5833	18.4875	18.5715	18.518	18.6361	18.0086	18.3795	18.5139	S	3			4937	___1	1	4.75651e-33	206.01	181.42	139.02	0.11463	852420000	NaN
SND1	Staphylococcal nuclease domain-containing protein 1	426	IGKKVNVTVDYIRPASPATETVPAFSERTCA	KVNVTVDYIRPAS(1)PATETVPAFSER	1	22.881	23.0924	23.1581	23.1435	23.0917	22.2735	22.8978	22.7529	22.9439	22.8921	22.8364	24.0819	24.0728	23.8766	24.0893	24.1188	23.0934	24.0729	23.7657	23.6598	23.8149	23.7965	22.4554	22.6635	22.6646	22.5194	22.4849	22.4854	22.5252	22.4115	22.1807	22.7602	22.4334	23.6123	23.5475	23.7004	23.746	23.4492	23.3648	23.2975	23.4334	23.1999	23.1501	23.3152	22.4259	22.866	22.931	22.9272	22.7423	22.7162	22.7705	22.4932	22.5431	22.5526	22.6321	21.6988	21.9993	22.2978	22.2874	22.1174	21.8049	21.8939	21.5389	21.7429	21.4869	21.8886	S	3			4937	___1	0.999943	6.27817e-190	311.24	285.57	198.02	-0.1268	20480000000	NaN
SND1	Staphylococcal nuclease domain-containing protein 1	781	YGNREVLPSTRLGTLSPAFSTRVLPAQATEY	LGTLS(1)PAFSTR	1	18.9602	19.2176	19.0638	19.1459	19.036	19.5292	19.1928	18.7039	19.1222	19.0219	18.7142	18.9002	19.129	19.0982	19.1243	18.9803	19.4988	19.0797	18.7378	18.9445	19.0426	18.6828	NaN	NaN	NaN	NaN	NaN	NaN	NaN	NaN	NaN	NaN	NaN	17.4604	17.6362	17.7304	17.602	17.3247	17.6146	17.8398	17.3997	17.3106	17.6838	17.2664	16.652	17.0077	16.8373	16.8708	16.6759	16.9421	16.8307	16.673	16.6862	16.8572	16.5314	16.8479	17.3956	17.5386	17.451	17.1182	17.3644	17.4214	17.1817	17.0634	17.1781	17.2158	S	2			4937	___1	0.999994	1.07282e-16	182.71	147.06	182.71	0.24177	336830000	NaN
SND1	Staphylococcal nuclease domain-containing protein 1	645	VHFTAERSSYYKSLLSAEEAAKQKKEKVWAH	SLLS(1)AEEAAK	1	NaN	NaN	NaN	NaN	NaN	NaN	NaN	NaN	NaN	NaN	NaN	18.2802	18.0497	18.0473	17.9869	18.1424	17.6315	17.8495	17.6621	17.925	17.7195	17.2561	NaN	NaN	NaN	NaN	NaN	NaN	NaN	NaN	NaN	NaN	NaN	NaN	NaN	NaN	NaN	NaN	NaN	NaN	NaN	NaN	NaN	NaN	NaN	NaN	NaN	NaN	NaN	NaN	NaN	NaN	NaN	NaN	NaN	18.1673	17.8381	18.0965	18.0318	18.0405	17.6322	17.7825	17.4037	17.8693	17.4371	17.2828	S	2			4937	___1	0.99999	9.1927e-12	138.45	95.167	138.45	0.68929	0	NaN
SND1	Staphylococcal nuclease domain-containing protein 1	909	RYGDFRADDADEFGYSR______________	YGDFRADDADEFGYS(1)R	1	18.8185	18.9647	18.6607	19.0448	18.8043	18.794	18.9032	18.7187	18.7491	18.9658	18.5565	19.4256	19.5549	19.305	19.4349	19.4268	19.4822	19.5668	19.2145	19.4958	19.4646	19.1884	19.0369	18.9657	18.691	18.6828	18.661	19.0431	18.9364	18.6847	18.757	18.9159	18.7215	19.6802	19.6595	19.4774	19.336	19.2147	19.723	19.6686	19.2534	19.3459	19.5531	19.2692	18.1428	18.226	18.2433	18.0909	18.0834	18.3855	18.5447	18.2019	18.1721	18.3708	18.3773	18.4864	18.7173	18.8249	18.8914	18.6098	19.0942	19.0548	18.9777	18.7505	18.9051	18.9952	S	3			4937	___1	1	8.88714e-17	144.5	131.32	144.5	-0.13986	456060000	NaN
MARK2	Serine/threonine-protein kinase MARK2	376	KVQRSVSANPKQRRFSDQAAGPAIPTSNSYS	RFS(1)DQAAGPAIPTSNSYSK	1	NaN	NaN	NaN	NaN	NaN	NaN	NaN	NaN	NaN	NaN	NaN	NaN	NaN	NaN	NaN	NaN	NaN	NaN	NaN	NaN	NaN	NaN	NaN	NaN	NaN	NaN	NaN	NaN	NaN	NaN	NaN	NaN	NaN	17.0576	17.2588	17.208	16.9923	16.9926	17.4288	17.065	17.0825	16.8543	17.3521	16.7453	NaN	NaN	NaN	NaN	NaN	NaN	NaN	NaN	NaN	NaN	NaN	NaN	NaN	NaN	NaN	NaN	NaN	NaN	NaN	NaN	NaN	NaN	S	3			4938	___1	0.999952	0.00737013	53.266	35.018	53.266	-0.52011	11623000	NaN
BZW1	Basic leucine zipper and W2 domain-containing protein 1	214	NEKDINAVAASLRKVSMDNRLMELFPANKQS	KVS(1)MDNR	1	NaN	NaN	NaN	NaN	NaN	NaN	NaN	NaN	NaN	NaN	NaN	21.1122	21.02	21.183	21.2371	21.1521	20.8246	21.3631	20.9813	20.8659	21.2086	21.2129	20.2787	20.192	20.1502	20.3218	20.2395	20.6417	20.4544	20.3755	20.1056	20.6729	20.2239	20.4934	20.4333	20.5565	20.5913	20.6877	20.9732	20.7268	20.7577	20.5052	20.8989	20.5711	NaN	NaN	NaN	NaN	NaN	NaN	NaN	NaN	NaN	NaN	NaN	20.5594	20.9373	20.5476	20.5647	20.4912	20.0481	20.448	20.4332	20.4029	20.7359	20.2405	S	3			4939	___1	1	0.00315026	91.549	45.391	91.549	-0.95267	187170000	NaN
BZW1	Basic leucine zipper and W2 domain-containing protein 1	415	QMKKFVEWLKNAEEESESEAEEGD_______	NAEEES(0.998)ES(0.002)EAEEGD	1	17.966	17.5717	17.7141	17.6007	17.7179	17.446	17.7533	17.8745	17.6517	17.9258	17.7424	NaN	NaN	NaN	NaN	NaN	NaN	NaN	NaN	NaN	NaN	NaN	14.6754	14.793	14.4013	14.3643	13.9926	14.7163	14.5793	14.625	14.5663	14.6938	14.1858	18.6305	18.708	18.4595	18.524	18.6284	18.7193	18.81	18.7454	18.702	18.6424	18.8206	NaN	NaN	NaN	NaN	NaN	NaN	NaN	NaN	NaN	NaN	NaN	18.4413	18.684	18.1647	18.4707	18.6073	18.8647	18.9295	18.6326	18.6597	18.4114	18.7599	S	2			4939	___1	0.998299	9.31957e-10	163.27	155.55	163.27	-0.79219	924950000	NaN
BZW1	Basic leucine zipper and W2 domain-containing protein 1	16	MVSFMNNQKQQKPTLSGQRFKTRKRDEKERF	QQKPT(0.004)LS(0.996)GQR	1	18.3891	19.0483	18.4939	18.8533	18.4895	18.8936	18.781	18.751	19.0912	18.9999	18.8017	17.1965	17.9836	17.0748	17.4263	17.1919	17.7846	17.5086	17.3836	17.687	17.7666	17.397	17.0011	17.2177	16.8566	16.8932	16.3965	16.7686	16.8701	16.6415	16.6364	17.1462	16.5898	17.324	17.5681	16.92	17.0774	16.572	17.1812	17.4332	17.1599	17.2466	17.67	17.1581	NaN	NaN	NaN	NaN	NaN	NaN	NaN	NaN	NaN	NaN	NaN	16.8914	17.3229	16.8923	17.0865	16.7012	17.242	17.5515	17.4294	17.1789	17.4439	17.4302	S	3			4939	___1	0.995874	0.000647623	92.856	67.679	92.856	-0.014532	128630000	NaN
EIF3M	Eukaryotic translation initiation factor 3 subunit M	2	______________MSVPAFIDISEEDQAAE	S(0.992)VPAFIDIS(0.008)EEDQAAELR	1	14.4217	14.5519	14.7666	14.2652	14.5775	14.5006	14.7141	14.2524	14.9363	14.8942	14.8933	NaN	NaN	NaN	NaN	NaN	NaN	NaN	NaN	NaN	NaN	NaN	NaN	NaN	NaN	NaN	NaN	NaN	NaN	NaN	NaN	NaN	NaN	NaN	NaN	NaN	NaN	NaN	NaN	NaN	NaN	NaN	NaN	NaN	NaN	NaN	NaN	NaN	NaN	NaN	NaN	NaN	NaN	NaN	NaN	NaN	NaN	NaN	NaN	NaN	NaN	NaN	NaN	NaN	NaN	NaN	S	2			4940	___1	0.99217	0.00225201	45.992	19.874	45.992	0.043961	11730000	NaN
EIF3M	Eukaryotic translation initiation factor 3 subunit M	337	YCKIDQTQRKVVVSHSTHRTFGKQQWQQLYD	VVVS(0.051)HS(0.794)T(0.155)HR	1	15.2095	15.4604	15.6163	15.1954	15.4329	15.6498	15.2654	15.2996	15.5503	15.3861	15.068	NaN	NaN	NaN	NaN	NaN	NaN	NaN	NaN	NaN	NaN	NaN	NaN	NaN	NaN	NaN	NaN	NaN	NaN	NaN	NaN	NaN	NaN	NaN	NaN	NaN	NaN	NaN	NaN	NaN	NaN	NaN	NaN	NaN	NaN	NaN	NaN	NaN	NaN	NaN	NaN	NaN	NaN	NaN	NaN	NaN	NaN	NaN	NaN	NaN	NaN	NaN	NaN	NaN	NaN	NaN	S	3			4940	___1	0.793709	0.00771098	46.706	33.027	46.706	-0.1764	5823700	NaN
EIF3M	Eukaryotic translation initiation factor 3 subunit M	152	IQYIPTELDQVRKWISDWNLTTEKKHTLLRL	WIS(1)DWNLTTEK	1	17.8958	17.744	17.8449	17.919	17.8891	17.3656	18.07	17.8233	17.8978	17.9928	17.9361	18.0208	18.1298	17.8791	17.9162	18.1799	18.069	18.1868	18.0374	18.2178	18.2013	18.3173	17.526	17.6749	17.7959	17.6811	17.6079	17.7281	17.4729	17.5483	17.3725	17.4019	17.7739	17.3289	17.5147	17.7488	17.6039	17.4123	17.3753	17.4332	17.4381	17.4596	17.2067	17.6702	NaN	NaN	NaN	NaN	NaN	NaN	NaN	NaN	NaN	NaN	NaN	NaN	NaN	NaN	NaN	NaN	NaN	NaN	NaN	NaN	NaN	NaN	S	2			4940	___1	1	3.73526e-24	184.34	159.92	148.62	0.34937	76379000	NaN
MEPCE	7SK snRNA methylphosphate capping enzyme	57	ELRGGTERGPGRCAPSAGSPAAAVGRESPGA	CAPS(0.534)AGS(0.466)PAAAVGRESPGAAATSSSGPQAQQHR	1	NaN	NaN	NaN	NaN	NaN	NaN	NaN	NaN	NaN	NaN	NaN	17.048	17.1481	16.8759	16.6	17.6462	16.3216	16.6658	17.0335	17.3598	16.9983	17.227	NaN	NaN	NaN	NaN	NaN	NaN	NaN	NaN	NaN	NaN	NaN	NaN	NaN	NaN	NaN	NaN	NaN	NaN	NaN	NaN	NaN	NaN	NaN	NaN	NaN	NaN	NaN	NaN	NaN	NaN	NaN	NaN	NaN	NaN	NaN	NaN	NaN	NaN	NaN	NaN	NaN	NaN	NaN	NaN	S	4			4941	___1	0.534143	1.17311e-30	159.2	145.15	159.2	-0.31288	154740000	NaN
MEPCE	7SK snRNA methylphosphate capping enzyme	60	GGTERGPGRCAPSAGSPAAAVGRESPGAAAT	CAPSAGS(1)PAAAVGR	1;2	21.0322	20.7934	20.8297	20.8985	20.8159	20.8598	21.281	21.035	21.1859	21.1258	21.1749	21.2229	21.2426	21.3471	21.2654	21.3831	21.5794	21.4144	21.4145	21.6351	21.3274	21.4487	19.094	19.1005	19.112	18.9527	18.9334	19.1001	18.8475	19.1594	18.9155	19.0447	19.062	21.7437	21.5319	21.6224	21.5135	21.5137	21.8391	21.5984	21.7779	21.4128	21.8227	21.4635	19.7779	19.7486	20.1169	19.8345	19.825	20.0486	19.9391	19.9593	19.887	19.8805	20.0794	20.8487	21.0408	21.3073	21.1742	20.9746	21.0545	21.1359	20.9226	21.0599	20.8305	21.014	S	2			4941	___1	0.999987	7.77196e-264	329.92	313.04	203.11	0.067362	20314000000	NaN
MEPCE	7SK snRNA methylphosphate capping enzyme	69	CAPSAGSPAAAVGRESPGAAATSSSGPQAQQ	CAPSAGSPAAAVGRES(1)PGAAATSSSGPQAQQHR	1;2	18.4038	18.588	18.5531	18.3291	18.6999	18.3814	18.2413	18.2907	18.5395	18.3087	18.3726	20.0571	20.2519	20.1597	20.2798	20.2126	20.3678	20.1559	19.9879	20.2982	19.9465	19.8951	18.9161	18.996	18.893	18.8975	18.8712	19.1616	18.4702	19.0135	18.6879	18.7849	18.5446	19.9023	20.2867	20.2208	20.0849	20.1272	20.0863	19.8028	20.2812	19.5669	19.8465	19.9611	18.3567	18.6666	18.7709	18.4272	18.377	18.6187	18.1842	18.1784	18.0567	18.128	18.4037	19.3547	19.7586	19.8195	19.6144	19.4005	19.524	19.2657	19.3425	19.3444	19.3208	19.6052	S	4			4941	___1	1	0	391.33	369.41	391.33	-0.4777	27142000000	NaN
MEPCE	7SK snRNA methylphosphate capping enzyme	254	LSLNTCTDEGHVVLASPLKTGRKRHRHRGQH	DITDPLSLNTCTDEGHVVLAS(1)PLK	1	24.0973	24.4688	24.3133	24.1267	24.1563	23.9424	23.8723	23.6047	24.0301	23.7598	23.801	25.5314	25.974	25.8973	25.5983	25.7942	25.3002	25.4954	25.155	25.5431	25.1787	25.1483	24.3546	24.6781	24.5289	24.2928	24.3615	24.2821	23.9738	23.8482	24.0489	23.9432	23.9354	25.6628	25.851	25.7604	25.6456	25.4779	25.4801	25.3414	25.2107	25.1381	25.0525	24.9619	22.9155	23.1296	23.4726	23.185	23.1476	23.0347	22.898	22.5092	22.7203	22.6216	22.678	22.881	23.1387	23.4178	23.2486	22.9623	22.9652	22.8475	22.5177	22.695	22.5568	22.6271	S	3			4941	___1	1	0	371.24	324.14	348.83	-0.4115	49878000000	NaN
MEPCE	7SK snRNA methylphosphate capping enzyme	101	RGGGPQAQSHGEARLSDPPGRAAPPDVGEER	GGGPQAQSHGEARLS(1)DPPGR	1	19.5679	20.6475	20.0268	20.1657	19.6287	20.1657	19.9802	19.4637	19.876	19.8493	19.5958	20.4424	21.7325	20.9672	21.0733	20.5049	21.2186	21.1567	20.2493	20.7504	20.7772	20.3852	19.9484	20.5166	19.8874	19.8934	19.3424	20.3417	20.1186	19.678	19.5611	20.027	19.2551	20.4751	20.8976	20.2455	20.2123	19.705	20.7172	20.6089	19.642	20.1467	20.3934	19.2481	17.8595	18.6624	18.4682	18.3652	18.0614	18.2497	18.2567	17.9778	17.8552	18.0435	18.0029	20.1494	20.8585	20.3543	20.4335	19.672	20.6953	20.5822	19.9596	20.2087	20.5458	20.1152	S	4			4941	___1	1	7.24676e-34	186.62	160.49	186.62	-0.19007	2456100000	NaN
MEPCE	7SK snRNA methylphosphate capping enzyme	390	GARGGGQGSKEKGRGSWGGRHHHHHPLPAAG	GRGS(1)WGGR	1	18.873	19.5379	19.0732	19.1749	18.9873	19.51	19.4448	19.349	19.3528	19.3107	19.406	17.4002	17.6581	17.4656	17.5833	17.3393	17.8079	17.7888	17.8431	17.6434	17.7141	17.6885	18.825	18.8658	18.5727	18.5813	18.3591	19.1085	19.3112	19.1095	18.7779	18.9996	18.8793	16.3319	16.8631	16.3761	16.1566	15.8841	17.0838	17.2533	17.0635	16.5763	16.8287	16.4858	NaN	NaN	NaN	NaN	NaN	NaN	NaN	NaN	NaN	NaN	NaN	16.3894	17.0547	16.6661	16.7223	16.6109	17.1657	16.9462	16.8956	16.7926	17.0076	16.924	S	3			4941	___1	1	0.00170994	68.355	44.266	68.355	0.14238	135300000	NaN
MEPCE	7SK snRNA methylphosphate capping enzyme	152	QPHRPPGGGGGKRRNSCNVGGGGGGFKHPAF	RRNS(1)CNVGGGGGGFK	1	20.4576	20.5583	20.5409	20.4246	20.5772	20.53	20.2264	20.3022	20.3401	20.2967	20.2093	19.9228	20.1763	20.0497	20.0362	20.1263	20.5427	19.7745	19.8874	19.9819	19.8427	19.7647	20.3953	20.717	20.7549	20.3842	20.3397	20.4463	20.6594	20.3304	20.1801	20.6572	20.4516	19.0726	19.3018	19.3631	19.2878	19.1192	19.2059	19.2479	19.0034	18.8102	19.142	19.0191	18.387	18.6636	18.7401	18.6057	18.6194	18.3546	18.1832	18.2866	18.3946	18.2058	18.4634	NaN	NaN	NaN	NaN	NaN	NaN	NaN	NaN	NaN	NaN	NaN	S	3			4941	___1	1	1.32868e-31	160.62	125.32	60.764	-0.14982	785740000	NaN
MEPCE	7SK snRNA methylphosphate capping enzyme	216	LDEEVSRTLNAETPKSSPLPAKGRDPVEILI	S(0.996)S(0.004)PLPAK	1;2	22.0257	22.223	22.1054	22.0762	22.0054	21.9099	22.1391	22.065	22.2608	22.1281	22.1162	18.0678	18.1242	18.2226	18.2044	18.1241	17.87	18.199	18.2572	18.3168	18.0348	18.1578	22.4183	22.6686	22.5179	22.3939	22.423	22.5963	22.4504	22.5344	22.4312	22.6864	22.6124	NaN	NaN	NaN	NaN	NaN	NaN	NaN	NaN	NaN	NaN	NaN	21.1402	21.3742	21.5038	21.3422	21.0417	21.225	21.3208	21.1787	20.9665	21.2559	21.3272	NaN	NaN	NaN	NaN	NaN	NaN	NaN	NaN	NaN	NaN	NaN	S	2			4941	___1	0.995921	1.53175e-08	167.71	127.6	150.4	0.15792	13769000000	NaN
MEPCE	7SK snRNA methylphosphate capping enzyme	217	DEEVSRTLNAETPKSSPLPAKGRDPVEILIP	S(0.013)S(0.987)PLPAK	1;2	15.4295	15.5688	15.7952	15.4454	15.5796	15.2259	15.8244	15.4575	15.6323	15.6637	15.7609	23.1224	23.3314	23.3217	23.2791	23.1671	23.0354	23.3557	23.2792	23.3969	23.2095	23.2405	NaN	NaN	NaN	NaN	NaN	NaN	NaN	NaN	NaN	NaN	NaN	23.0437	23.1319	23.0703	22.981	22.8339	23.0327	23.1162	23.1111	22.8569	22.9625	23.0703	15.3625	15.4318	15.6375	15.5351	15.301	15.5619	15.6058	15.4084	15.4385	15.26	15.4142	23.1815	23.3998	23.6077	23.3656	23.1643	23.3741	23.4476	23.3457	23.1115	23.2718	23.4112	S	2			4941	___1	0.98732	4.29087e-20	190.19	147.98	129.29	0.13948	11872000000	NaN
FAM73B	Protein FAM73B	111	KVPSVKKGYSSRRVQSPSSKSNDTLSGISSI	RVQS(0.999)PS(0.001)SK	1	NaN	NaN	NaN	NaN	NaN	NaN	NaN	NaN	NaN	NaN	NaN	16.7035	17.1401	16.9835	16.8114	16.8877	16.974	16.9593	16.9235	16.8628	16.7992	16.9312	NaN	NaN	NaN	NaN	NaN	NaN	NaN	NaN	NaN	NaN	NaN	NaN	NaN	NaN	NaN	NaN	NaN	NaN	NaN	NaN	NaN	NaN	NaN	NaN	NaN	NaN	NaN	NaN	NaN	NaN	NaN	NaN	NaN	NaN	NaN	NaN	NaN	NaN	NaN	NaN	NaN	NaN	NaN	NaN	S	3			4944	___1	0.998648	0.00400096	56.359	24.351	41.283	0.18875	19241000	NaN
FAM73B	Protein FAM73B	276	LLDLERTLMLPLTEGSLRLRADDEDSLTSED	TLMLPLTEGS(1)LR	1	NaN	NaN	NaN	NaN	NaN	NaN	NaN	NaN	NaN	NaN	NaN	NaN	NaN	NaN	NaN	NaN	NaN	NaN	NaN	NaN	NaN	NaN	NaN	NaN	NaN	NaN	NaN	NaN	NaN	NaN	NaN	NaN	NaN	16.6167	16.4031	17.4026	17.1822	16.2683	16.4141	17.0105	17.1241	17.7152	17.5479	16.7099	NaN	NaN	NaN	NaN	NaN	NaN	NaN	NaN	NaN	NaN	NaN	NaN	NaN	NaN	NaN	NaN	NaN	NaN	NaN	NaN	NaN	NaN	S	2			4944	___1	0.999856	3.99292e-05	107.09	77.748	94.747	0.14715	18003000	NaN
RSRC2	Arginine/serine-rich coiled-coil protein 2	4	____________MAASDTERDGLAPEKTSPD	AAS(0.999)DT(0.001)ERDGLAPEK	1	22.4627	22.2042	22.2439	22.2501	22.2594	20.8843	22.3598	22.3948	22.5258	22.4395	22.4866	24.374	23.9875	24.0712	24.0654	24.2002	22.4953	24.2099	24.2623	24.376	24.2364	24.3665	23.9152	23.5882	23.6081	23.6271	23.6802	23.7214	23.2257	23.8829	23.6992	22.8552	23.7285	24.1308	23.7148	23.8053	23.8968	23.9474	23.9103	23.3877	24.0854	23.8966	23.2811	23.954	23.8092	23.4968	23.5931	23.6896	23.6995	23.6646	23.6502	23.8253	23.5939	23.8061	23.7819	23.8927	23.3737	23.7096	23.6413	23.6587	23.5484	23.5937	23.7828	23.8056	23.7555	23.7068	S	3			4945	___1	0.999192	1.46954e-35	185.55	149.79	153.36	-0.087127	20818000000	NaN
RSRC2	Arginine/serine-rich coiled-coil protein 2	17	AASDTERDGLAPEKTSPDRDKKKEQSEVSVS	T(0.015)S(0.985)PDRDK	1	24.3549	24.699	24.544	24.458	24.3238	22.0387	24.2913	24.1768	24.2743	24.1413	24.3267	24.8062	25.1524	25.1427	24.9647	24.909	22.8027	24.8143	24.6309	24.8144	24.6347	24.7755	24.082	24.1982	24.1901	24.0439	23.9556	24.0262	23.3821	23.9646	23.7082	22.961	23.8274	23.2449	23.4563	23.4405	23.2884	23.2295	23.3774	22.6665	23.389	23.0604	22.3568	23.2059	24.3279	24.497	24.6103	24.447	24.4333	24.2218	24.2668	24.3389	24.1704	24.2611	24.2056	25.622	25.8506	26.0009	25.8389	25.8109	25.5914	25.6442	25.6037	25.5406	25.5612	25.4942	S	2			4945	___1	0.985123	3.78445e-05	125.97	67.366	94.309	0.22827	18413000000	NaN
RSRC2	Arginine/serine-rich coiled-coil protein 2	75	KHRSRSRSKEGRRHESKDKSSKKHKSEEHND	EGRRHES(1)K	1	NaN	NaN	NaN	NaN	NaN	NaN	NaN	NaN	NaN	NaN	NaN	NaN	NaN	NaN	NaN	NaN	NaN	NaN	NaN	NaN	NaN	NaN	NaN	NaN	NaN	NaN	NaN	NaN	NaN	NaN	NaN	NaN	NaN	NaN	NaN	NaN	NaN	NaN	NaN	NaN	NaN	NaN	NaN	NaN	17.8565	17.7947	18.1285	18.486	17.8445	17.9192	17.6579	18.1548	17.8801	17.8345	18.2233	19.8291	19.9897	20.3434	20.6262	20.186	20.1406	19.9269	20.4404	19.8902	20.1629	20.2715	S	3			4945	___1	1	0.00322833	68.069	22.812	50.95	-0.31011	334000000	NaN
RSRC2	Arginine/serine-rich coiled-coil protein 2	32	SPDRDKKKEQSEVSVSPRASKHHYSRSRSRS	EQSEVS(1)VS(1)PR	1;2;3	22.9865	23.3728	23.1817	23.2064	23.2079	23.8006	23.0646	22.9894	23.1559	23.1417	23.2043	23.2065	23.6762	23.4593	23.4892	23.3088	23.2594	23.3617	23.2312	23.4094	23.2328	23.3448	23.6046	23.8263	23.6993	23.6842	23.5353	23.7472	23.6577	23.6671	23.4308	23.6617	23.7269	23.2522	23.5939	23.5236	23.4539	23.4359	23.438	23.4653	23.4576	23.1649	23.7712	23.3884	23.1084	23.4144	23.495	23.4157	23.3585	23.3026	23.2823	23.4025	23.1197	23.2284	23.3084	23.2978	23.4786	23.6889	23.5199	23.275	23.3986	23.383	23.4198	23.2698	23.4129	23.4268	S	2			4945	___1	1	3.13976e-45	224.66	145.72	98.942	-0.26741	157660000000	NaN
RSRC2	Arginine/serine-rich coiled-coil protein 2	104	NDKEHSSDKGRERLNSSENGEDRHKRKERKS	LNS(1)S(1)ENGEDRHK	1;2	23.3281	22.8137	22.8928	23.0133	23.1269	22.8953	23.0979	23.2018	23.3484	23.1476	23.2502	23.7011	23.0672	23.1854	23.4169	23.4896	23.3819	23.7185	23.6182	23.8097	23.5279	23.7133	23.1779	22.4027	22.4266	22.7022	22.7174	23.0445	22.8983	23.1149	22.9744	23.0018	23.0195	24.1738	23.538	23.6478	23.8339	23.8545	24.0781	24.0006	24.1733	23.9167	24.0745	24.0946	22.7263	22.1807	22.4321	22.6359	22.6011	22.7685	22.666	22.7858	22.8321	22.6938	22.8523	23.6063	23.4017	23.5626	23.6531	23.5861	23.6955	23.6751	23.7872	23.7497	23.6641	23.8569	S	3			4945	___1	1	2.36026e-48	197.06	141.6	42.041	-0.023594	18770000000	NaN
RSRC2	Arginine/serine-rich coiled-coil protein 2	105	DKEHSSDKGRERLNSSENGEDRHKRKERKSS	LNS(1)S(1)ENGEDRHK	1;2	21.2316	21.3649	21.4119	21.3052	21.3796	20.9185	21.0684	21.1608	21.242	21.2002	21.1151	22.0039	22.0278	22.0944	22.0468	22.0644	21.581	21.7903	21.8061	21.9485	21.7843	21.9439	20.3378	21.0632	20.7738	20.8492	20.7714	20.2892	20.1854	20.4202	20.2256	20.4491	20.6146	20.8337	21.3776	21.1459	20.9381	21.0842	20.6368	20.4365	20.6941	20.5662	20.754	20.6654	22.6456	22.4731	22.6288	22.7404	22.6512	22.6147	22.543	22.6428	22.6793	22.6826	22.7719	21.3993	21.8744	21.9479	21.8956	21.7852	21.5281	21.3426	21.4996	21.3336	21.4593	21.5331	S	3			4945	___1	1	2.36026e-48	197.06	141.6	42.041	-0.023594	4658600000	NaN
RSRC2	Arginine/serine-rich coiled-coil protein 2	376	NKDQNVKFRKLMGIKSEDEAGCSSVDEESYK	LMGIKS(0.945)EDEAGCS(0.023)S(0.031)VDEESYK	1	NaN	NaN	NaN	NaN	NaN	NaN	NaN	NaN	NaN	NaN	NaN	17.9614	17.3302	18.1171	17.802	17.6077	18.3785	17.9617	17.8554	17.8869	17.8496	17.5784	NaN	NaN	NaN	NaN	NaN	NaN	NaN	NaN	NaN	NaN	NaN	NaN	NaN	NaN	NaN	NaN	NaN	NaN	NaN	NaN	NaN	NaN	18.0099	16.6526	17.4153	17.66	17.3426	17.9234	17.8183	18.1294	18.115	18.1698	18.1664	NaN	NaN	NaN	NaN	NaN	NaN	NaN	NaN	NaN	NaN	NaN	S	3			4945	___1	0.945384	7.96353e-08	92.833	76.711	92.833	-0.82891	39893000	NaN
RSRC2	Arginine/serine-rich coiled-coil protein 2	384	RKLMGIKSEDEAGCSSVDEESYKTLKQQEEV	SEDEAGCS(0.244)S(0.756)VDEESYK	1	NaN	NaN	NaN	NaN	NaN	NaN	NaN	NaN	NaN	NaN	NaN	NaN	NaN	NaN	NaN	NaN	NaN	NaN	NaN	NaN	NaN	NaN	NaN	NaN	NaN	NaN	NaN	NaN	NaN	NaN	NaN	NaN	NaN	NaN	NaN	NaN	NaN	NaN	NaN	NaN	NaN	NaN	NaN	NaN	NaN	NaN	NaN	NaN	NaN	NaN	NaN	NaN	NaN	NaN	NaN	17.5331	17.2746	17.4283	17.3379	17.3282	17.1628	16.9982	17.1895	17.4886	17.1743	17.3979	S	2			4945	___1	0.756348	6.66412e-97	263.99	232.61	263.99	-0.32509	29649000	NaN
RSRC2	Arginine/serine-rich coiled-coil protein 2	94	SSKKHKSEEHNDKEHSSDKGRERLNSSENGE	SEEHNDKEHS(0.569)S(0.43)DK	1	NaN	NaN	NaN	NaN	NaN	NaN	NaN	NaN	NaN	NaN	NaN	NaN	NaN	NaN	NaN	NaN	NaN	NaN	NaN	NaN	NaN	NaN	NaN	NaN	NaN	NaN	NaN	NaN	NaN	NaN	NaN	NaN	NaN	NaN	NaN	NaN	NaN	NaN	NaN	NaN	NaN	NaN	NaN	NaN	NaN	NaN	NaN	NaN	NaN	NaN	NaN	NaN	NaN	NaN	NaN	18.8447	18.9948	19.3105	18.867	18.7425	18.8546	18.6186	18.8304	18.2048	18.4534	18.7173	S	4			4945	___1	0.569092	0.00373201	66.673	40.525	51.265	1.1171	31042000	NaN
RSRC2	Arginine/serine-rich coiled-coil protein 2	95	SKKHKSEEHNDKEHSSDKGRERLNSSENGED	SEEHNDKEHS(0.5)S(0.5)DK	1	NaN	NaN	NaN	NaN	NaN	NaN	NaN	NaN	NaN	NaN	NaN	NaN	NaN	NaN	NaN	NaN	NaN	NaN	NaN	NaN	NaN	NaN	NaN	NaN	NaN	NaN	NaN	NaN	NaN	NaN	NaN	NaN	NaN	NaN	NaN	NaN	NaN	NaN	NaN	NaN	NaN	NaN	NaN	NaN	NaN	NaN	NaN	NaN	NaN	NaN	NaN	NaN	NaN	NaN	NaN	18.8447	18.9948	19.3105	18.867	18.7425	18.8546	18.6186	18.8304	18.2048	18.4534	18.7173	S	4			4945	___1	0.499999	0.00873219	66.673	40.525	66.673	-0.46707	28120000	NaN
LPCAT2	Lysophosphatidylcholine acyltransferase 2	260	PKEVQTTPSTASNKVSPEKHEESTSDKKDD_	EVQTTPSTAS(0.007)NKVS(0.992)PEK	1	19.6657	20.2612	19.069	19.1186	19.0758	18.128	19.5153	18.9595	19.3424	19.4611	18.8222	NaN	NaN	NaN	NaN	NaN	NaN	NaN	NaN	NaN	NaN	NaN	NaN	NaN	NaN	NaN	NaN	NaN	NaN	NaN	NaN	NaN	NaN	NaN	NaN	NaN	NaN	NaN	NaN	NaN	NaN	NaN	NaN	NaN	NaN	NaN	NaN	NaN	NaN	NaN	NaN	NaN	NaN	NaN	NaN	17.0278	17.0321	17.5907	16.887	17.1245	17.4733	17.3786	16.0063	16.3907	16.8705	16.9497	S	3			4949	___1	0.992292	1.6271e-17	146.06	123.68	102.48	-0.80255	139550000	NaN
TAOK1	Serine/threonine-protein kinase TAO1	9	_______MPSTNRAGSLKDPEIAELFFKEDP	AGS(1)LKDPEIAELFFK	1	17.9827	18.4773	18.3752	18.3009	18.2995	16.6744	18.5234	18.5345	18.5096	18.543	18.636	18.2443	18.78	18.7496	18.803	18.659	16.7737	18.9252	18.8177	18.809	18.8912	18.9795	16.3574	16.4911	16.5794	16.3279	16.2914	16.5187	16.3231	16.6903	16.0625	16.13	16.2685	17.208	17.4087	17.5116	17.2887	17.2994	17.202	16.9729	17.4966	17.1584	16.9116	17.3744	NaN	NaN	NaN	NaN	NaN	NaN	NaN	NaN	NaN	NaN	NaN	NaN	NaN	NaN	NaN	NaN	NaN	NaN	NaN	NaN	NaN	NaN	S	3			4951	___1	1	5.99772e-12	159.14	99.63	159.14	1.4209	77822000	NaN
TAOK1	Serine/threonine-protein kinase TAO1	421	YREEGDPRTRASDPQSPPQVSRHKSHYRNRE	ASDPQS(1)PPQVSR	1	18.0676	18.3757	18.3864	18.3276	18.3722	18.0257	18.1536	18.1424	18.1378	18.2119	18.2765	20.2278	20.4457	20.4571	20.4246	20.5565	20.4681	20.3307	20.3718	20.3538	20.3885	20.3445	18.7031	18.8396	18.9177	18.6407	18.6008	18.714	18.6871	18.7369	18.4746	18.7027	18.7188	20.4602	20.4738	20.6905	20.4859	20.5305	20.579	20.593	20.5484	20.4132	20.4549	20.4014	21.0073	21.2822	21.475	21.2155	21.2128	21.2526	21.3822	21.1536	21.1917	21.2365	21.4206	21.1359	21.3138	21.6504	21.5438	21.4829	21.3657	21.2929	21.1188	21.458	21.2977	21.4679	S	2			4951	___1	1	7.43582e-48	173.72	124.74	172.33	0.55953	3737900000	NaN
TAOK1	Serine/threonine-protein kinase TAO1	575	KLRKEQLKEELNENQSTPKKEKQEWLSKQKE	EELNENQS(0.581)T(0.419)PKK	1	20.2867	21.2928	20.5371	20.7664	20.2598	20.6595	20.8123	19.8547	20.4438	20.3778	20.0405	NaN	NaN	NaN	NaN	NaN	NaN	NaN	NaN	NaN	NaN	NaN	NaN	NaN	NaN	NaN	NaN	NaN	NaN	NaN	NaN	NaN	NaN	21.5318	21.948	21.1565	21.2361	20.7947	22.0388	21.8018	20.7455	21.027	21.2659	20.4852	NaN	NaN	NaN	NaN	NaN	NaN	NaN	NaN	NaN	NaN	NaN	NaN	NaN	NaN	NaN	NaN	NaN	NaN	NaN	NaN	NaN	NaN	S	3			4951	___1	0.580528	0.000473356	71.692	44.043	71.692	-0.48723	473470000	NaN
TAOK1	Serine/threonine-protein kinase TAO1	965	PMQGVPRGSSMGVRNSPQALRRTASGGRTEQ	NS(1)PQALRR	1	19.5003	19.8021	19.7267	19.534	19.7423	19.7577	19.7018	19.7548	19.8802	19.8674	19.7813	19.6262	19.7786	19.8258	19.8553	19.8599	20.0021	20.0055	20.0459	19.968	19.913	19.9115	17.5739	17.691	17.78	17.4964	17.4736	17.874	17.9624	17.8162	17.5267	17.7963	17.625	19.3892	19.6323	19.9689	19.8888	19.4733	19.8976	19.7733	19.9649	19.7245	20.1588	19.8997	18.5743	18.7665	18.7943	18.8578	18.6228	18.8287	19.0018	18.6951	18.7542	18.7841	18.9131	18.7057	19.0497	19.1109	19.162	19.1326	19.2541	19.3062	19.0755	19.065	19.163	19.2786	S	3			4951	___1	1	6.03451e-12	128.64	98.157	33.866	-0.60548	940860000	NaN
TAOK1	Serine/threonine-protein kinase TAO1	974	SMGVRNSPQALRRTASGGRTEQGMSRSTSVT	TAS(1)GGRTEQGMSR	1	21.8326	21.4935	21.3481	21.44	21.7119	21.5379	21.8611	21.8653	21.7068	22.0244	21.9779	22.6178	22.3133	22.5477	22.3222	22.6788	22.4993	22.8633	22.6599	22.7327	22.8639	22.7145	22.1762	22.1549	22.0726	21.8204	21.852	22.3506	22.2556	22.1969	22.1349	22.3986	22.3144	22.3298	22.335	22.2936	22.1209	22.3345	22.5367	22.4795	22.637	22.3583	22.6263	22.4911	21.3039	21.2834	21.2523	21.2275	21.1268	21.5455	21.5571	21.4431	21.3831	21.6083	21.8467	22.8135	22.6173	22.816	22.7714	22.7968	23.0285	23.1204	22.9402	22.7715	23.0762	23.2918	S	3			4951	___1	0.999631	1.51044e-30	159.69	122.61	159.69	-0.32263	6598500000	NaN
TAOK1	Serine/threonine-protein kinase TAO1	445	SHYRNREHFATIRTASLVTRQMQEHEQDSEL	T(0.003)AS(0.997)LVTR	1	NaN	NaN	NaN	NaN	NaN	NaN	NaN	NaN	NaN	NaN	NaN	18.7823	19.3921	19.3042	19.273	19.261	18.9723	19.3234	19.3919	19.194	19.3295	19.2873	NaN	NaN	NaN	NaN	NaN	NaN	NaN	NaN	NaN	NaN	NaN	18.7535	19.6993	19.5426	19.3062	19.0812	18.9455	19.3024	19.2401	18.7812	18.8419	19.2195	NaN	NaN	NaN	NaN	NaN	NaN	NaN	NaN	NaN	NaN	NaN	NaN	NaN	NaN	NaN	NaN	NaN	NaN	NaN	NaN	NaN	NaN	S	2			4951	___1	0.996754	0.000277389	128.28	9.9467	122.44	0.099302	210690000	NaN
RAB11FIP2	Rab11 family-interacting protein 2	277	VPESGSLKSPHRRTLSFDTSKMNQPDSIVDE	TLS(1)FDTSK	1	21.685	21.481	21.5095	21.3753	21.5537	21.5381	21.6498	21.6175	21.5375	21.6402	21.4178	22.226	22.1547	22.1216	22.0167	22.3917	22.1323	22.4742	22.3368	22.1741	22.2992	22.1446	18.7966	18.9117	19.0771	18.7366	18.7601	18.9814	19.0845	18.9598	18.7672	18.9303	19.1114	21.7901	21.7036	22.0091	21.801	21.755	21.8597	22.0482	21.7789	21.5603	21.8107	21.7102	19.3518	19.2705	19.5625	19.284	19.1908	19.4584	19.4902	19.059	18.9843	19.1439	19.4063	22.1055	22.0529	22.3327	22.1629	22.0499	22.1295	22.2846	22.0964	22.1234	22.0313	22.3295	S	2			4952	___1	0.999981	1.48847e-05	142	119.76	133.76	0.3326	3056200000	NaN
RAB11FIP2	Rab11 family-interacting protein 2	388	DKLNNGGSDSPCDLKSPNAFSENRQDYFDYE	S(1)PNAFSENRQDYFDYESTNPFTAK	1	NaN	NaN	NaN	NaN	NaN	NaN	NaN	NaN	NaN	NaN	NaN	NaN	NaN	NaN	NaN	NaN	NaN	NaN	NaN	NaN	NaN	NaN	NaN	NaN	NaN	NaN	NaN	NaN	NaN	NaN	NaN	NaN	NaN	19.2253	18.5124	18.8804	18.4574	18.7479	19.0667	18.6785	18.705	18.5094	18.1583	18.1518	NaN	NaN	NaN	NaN	NaN	NaN	NaN	NaN	NaN	NaN	NaN	19.3391	18.7791	18.5448	18.7398	19.0439	18.6564	18.3272	18.4379	19.1727	18.5845	18.8436	S	3			4952	___1	0.999859	2.70335e-54	213.84	196.07	205.58	0.37538	323150000	NaN
RAB11FIP2	Rab11 family-interacting protein 2	162	MTASMFDLSMKDKTRSPFAKLKDKMKGRKND	TRS(1)PFAK	1	17.64	18.1955	17.7258	17.7549	17.7771	17.8378	17.8571	17.8147	17.8485	17.8175	17.5695	20.6011	20.7125	20.2452	20.4156	20.4304	20.6553	20.6393	20.597	20.7063	20.722	20.3022	19.5302	19.6402	19.5045	19.3415	19.2001	19.8143	19.9063	19.3557	19.4124	19.8306	19.3766	NaN	NaN	NaN	NaN	NaN	NaN	NaN	NaN	NaN	NaN	NaN	19.0164	19.4202	19.2105	19.24	18.9422	19.4378	19.4952	19.2232	19.283	19.3104	19.6219	18.9765	19.484	19.2459	19.1762	18.8852	19.5709	19.5359	19.0902	19.2235	19.2711	19.5503	S	3			4952	___1	0.999822	0.00138731	100.57	60.51	100.57	-0.24886	307420000	NaN
VASH1	Vasohibin-1	313	ARDMRLKIGKGTGPPSPTKDRKKDVSSPQRA	GT(1)GPPS(1)PT(1)KDRK	1;3	20.1121	20.287	20.4467	20.3973	20.3441	20.7692	20.2957	20.2481	20.5637	20.3897	20.2848	19.7206	19.96	19.9724	19.9858	19.876	20.0515	20.0475	19.9863	20.1165	20.0102	20.0253	20.8925	20.8835	20.9782	20.9125	20.8583	20.9445	20.8907	20.9725	20.6202	21.0853	20.9551	21.2137	21.4337	21.535	21.5169	21.3818	21.5398	21.3779	21.586	21.3242	21.4817	21.4739	17.0468	17.4661	17.4767	17.3718	17.2967	17.3526	17.3786	17.4642	18.0888	17.3249	17.6292	20.3072	20.8348	20.6768	20.9198	20.8064	21.0082	20.6838	20.9207	20.668	20.8631	20.8386	S	2			4953	___1	1	3.19703e-07	135.99	89.561	40.002	-2.976	1636300000	NaN
SH3BP5L	SH3 domain-binding protein 5-like	330	KCDSVEHLRGLSDHVSLDGQELGTRSGGRRG	GLSDHVS(1)LDGQELGTR	1	16.9152	16.7704	17.0441	16.6928	16.9444	18.0934	16.8484	16.7498	16.8685	16.8815	16.7783	17.9638	18.0789	18.0091	17.7563	17.9957	18.3345	17.9894	18.0153	17.9195	17.8868	17.9228	16.7374	16.3189	16.1368	16.2138	16.3294	16.8538	16.6947	16.9063	16.4588	16.7908	16.4882	18.1821	17.9818	17.9362	17.8649	18.1111	18.4191	18.058	18.0987	17.7481	17.9705	17.8549	16.4612	16.5385	16.6955	16.6208	16.688	16.7169	16.5909	16.8272	16.385	16.6176	16.665	17.2645	17.3247	17.3055	17.0682	17.1572	17.4322	17.237	17.1918	16.9092	17.1295	17.151	S	3			4954	___1	1	9.60012e-67	227.27	216.93	204.37	0.1683	185630000	NaN
SH3BP5L	SH3 domain-binding protein 5-like	311	PDTDTLSLLSLRTVASDLQKCDSVEHLRGLS	TVAS(1)DLQK	1	NaN	NaN	NaN	NaN	NaN	NaN	NaN	NaN	NaN	NaN	NaN	20.6382	20.7845	20.6872	20.7929	20.8491	20.6208	20.8422	20.6815	20.887	20.8669	20.7138	NaN	NaN	NaN	NaN	NaN	NaN	NaN	NaN	NaN	NaN	NaN	NaN	NaN	NaN	NaN	NaN	NaN	NaN	NaN	NaN	NaN	NaN	19.3734	19.4467	19.5266	19.4226	19.3453	19.7066	19.6716	19.6196	19.3932	19.3929	19.5435	18.8517	19.2113	19.0907	19.0494	19.108	19.3577	19.271	19.078	19.1184	19.3611	19.2016	S	2			4954	___1	0.999996	6.82181e-05	128.27	65.053	124.67	0.16552	379250000	NaN
EEPD1	Endonuclease/exonuclease/phosphatase family domain-containing protein 1	173	ALSIVDFRREHGPFRSVEDLVRMDGINAAFL	REHGPFRS(1)VEDLVR	1	18.1492	17.9098	18.2243	18.0314	18.1131	17.9844	18.4604	18.5232	18.4982	18.6475	18.368	18.9149	18.5998	18.2968	18.5809	18.5276	18.6292	19.1425	19.0463	19.0432	19.2242	19.2333	18.9781	18.7797	18.757	18.5226	18.7172	18.9745	18.8432	18.9783	18.8522	18.5121	18.8546	18.137	17.7283	17.7383	17.7418	17.8836	18.0759	18.3595	18.4244	18.2073	18.0823	18.2752	18.6625	18.7253	18.6072	18.583	18.5544	19.011	19.2483	19.011	18.7687	18.8862	19.048	18.8476	18.903	19.0248	19.1242	19.1409	19.4321	19.5708	19.0665	19.0932	19.2171	19.4405	S	4			4955	___1	1	1.48426e-30	159.88	129.46	63.614	0.11912	787390000	NaN
EEPD1	Endonuclease/exonuclease/phosphatase family domain-containing protein 1	25	SIPRDPSDLSHSRKFSAACNFSNILVNQERL	KFS(1)AACNFSNILVNQER	1	NaN	NaN	NaN	NaN	NaN	NaN	NaN	NaN	NaN	NaN	NaN	NaN	NaN	NaN	NaN	NaN	NaN	NaN	NaN	NaN	NaN	NaN	NaN	NaN	NaN	NaN	NaN	NaN	NaN	NaN	NaN	NaN	NaN	18.0421	18.1683	18.0835	18.1246	17.5305	17.6852	18.303	18.2903	18.346	17.9377	17.9502	NaN	NaN	NaN	NaN	NaN	NaN	NaN	NaN	NaN	NaN	NaN	NaN	NaN	NaN	NaN	NaN	NaN	NaN	NaN	NaN	NaN	NaN	S	3			4955	___1	0.999997	8.64701e-08	150.09	121.68	150.09	-0.14317	77537000	NaN
KDM3B	Lysine-specific demethylase 3B	1251	ETKEAGSLRSVLNKESHSPFGLDSFNSTAKV	ES(0.559)HS(0.441)PFGLDSFNSTAK	1	NaN	NaN	NaN	NaN	NaN	NaN	NaN	NaN	NaN	NaN	NaN	NaN	NaN	NaN	NaN	NaN	NaN	NaN	NaN	NaN	NaN	NaN	NaN	NaN	NaN	NaN	NaN	NaN	NaN	NaN	NaN	NaN	NaN	17.5512	17.1107	16.9528	17.1566	17.0932	17.7237	17.3266	17.339	17.561	17.4858	17.3685	NaN	NaN	NaN	NaN	NaN	NaN	NaN	NaN	NaN	NaN	NaN	NaN	NaN	NaN	NaN	NaN	NaN	NaN	NaN	NaN	NaN	NaN	S	3			4956	___1	0.559212	1.85733e-05	111.77	91.112	111.77	-0.14609	14103000	NaN
KDM3B	Lysine-specific demethylase 3B	1253	KEAGSLRSVLNKESHSPFGLDSFNSTAKVSP	ES(0.01)HS(0.99)PFGLDSFNSTAK	1;2	18.2497	17.9901	17.7459	18.0636	18.1468	18.5094	18.3203	18.0335	18.381	18.3209	18.0841	NaN	NaN	NaN	NaN	NaN	NaN	NaN	NaN	NaN	NaN	NaN	18.9221	18.4484	18.4352	18.4394	18.4034	18.9053	19.0787	18.8485	18.7051	19.2193	18.6625	NaN	NaN	NaN	NaN	NaN	NaN	NaN	NaN	NaN	NaN	NaN	NaN	NaN	NaN	NaN	NaN	NaN	NaN	NaN	NaN	NaN	NaN	17.6033	16.895	17.3531	17.3396	17.0451	17.6601	17.6639	17.2663	17.3269	17.3191	17.2979	S	3			4956	___1	0.989676	5.5079e-60	192.22	178.9	112.43	0.083003	499520000	NaN
KDM3B	Lysine-specific demethylase 3B	1267	HSPFGLDSFNSTAKVSPLTPKLFNSLLLGPT	VS(0.998)PLT(0.002)PK	1;2	NaN	NaN	NaN	NaN	NaN	NaN	NaN	NaN	NaN	NaN	NaN	16.6884	18.1486	17.3504	17.7492	17.4008	17.8281	17.0443	16.3777	17.3468	16.7884	16.8836	NaN	NaN	NaN	NaN	NaN	NaN	NaN	NaN	NaN	NaN	NaN	20.9365	20.9628	20.8983	20.9579	20.6973	21.1058	20.7071	20.7243	20.5286	20.3404	20.6537	NaN	NaN	NaN	NaN	NaN	NaN	NaN	NaN	NaN	NaN	NaN	NaN	NaN	NaN	NaN	NaN	NaN	NaN	NaN	NaN	NaN	NaN	S	2			4956	___1	0.998124	5.5079e-60	197.96	172.55	63.816	-0.45639	207860000	NaN
KDM3B	Lysine-specific demethylase 3B	314	SKKLKGDRGEVDSNGSDGGEASRGPWKGGNA	GDRGEVDS(0.992)NGS(0.92)DGGEAS(0.088)RGPWK	1;2	16.482	16.4841	16.7881	16.5288	16.7307	16.5864	16.9419	16.6937	16.8831	16.8584	16.7083	NaN	NaN	NaN	NaN	NaN	NaN	NaN	NaN	NaN	NaN	NaN	18.1275	18.1645	18.2882	18.2396	18.3462	18.1765	18.3177	18.2393	18.1518	18.1116	18.089	NaN	NaN	NaN	NaN	NaN	NaN	NaN	NaN	NaN	NaN	NaN	NaN	NaN	NaN	NaN	NaN	NaN	NaN	NaN	NaN	NaN	NaN	NaN	NaN	NaN	NaN	NaN	NaN	NaN	NaN	NaN	NaN	NaN	S	3			4956	___1	0.919879	1.84217e-08	115.88	94.871	62.1	-0.40707	223290000	NaN
KDM3B	Lysine-specific demethylase 3B	320	DRGEVDSNGSDGGEASRGPWKGGNASGEPGL	GEVDS(0.002)NGS(0.002)DGGEAS(0.996)R	1	NaN	NaN	NaN	NaN	NaN	NaN	NaN	NaN	NaN	NaN	NaN	NaN	NaN	NaN	NaN	NaN	NaN	NaN	NaN	NaN	NaN	NaN	NaN	NaN	NaN	NaN	NaN	NaN	NaN	NaN	NaN	NaN	NaN	NaN	NaN	NaN	NaN	NaN	NaN	NaN	NaN	NaN	NaN	NaN	14.033	14.568	15.2418	15.0777	14.8707	14.4905	14.618	14.6998	14.3174	14.6267	14.9633	NaN	NaN	NaN	NaN	NaN	NaN	NaN	NaN	NaN	NaN	NaN	S	3			4956	___1	0.995891	0.00858136	40.085	11.504	40.085	3.2092	85536000	NaN
KDM3B	Lysine-specific demethylase 3B	778	KTFSNVFGRHSGGFLSSPADFSQENKAPFEA	HS(0.046)GGFLS(0.576)S(0.378)PADFSQENK	1	NaN	NaN	NaN	NaN	NaN	NaN	NaN	NaN	NaN	NaN	NaN	NaN	NaN	NaN	NaN	NaN	NaN	NaN	NaN	NaN	NaN	NaN	NaN	NaN	NaN	NaN	NaN	NaN	NaN	NaN	NaN	NaN	NaN	NaN	NaN	NaN	NaN	NaN	NaN	NaN	NaN	NaN	NaN	NaN	NaN	NaN	NaN	NaN	NaN	NaN	NaN	NaN	NaN	NaN	NaN	18.129	19.9352	18.6861	19.2555	18.9981	19.2191	19.0643	18.4032	19.3201	19.0287	19.1888	S	3			4956	___1	0.576385	0.000148789	94.385	64.696	94.385	0.6949	39504000	NaN
KDM3B	Lysine-specific demethylase 3B	779	TFSNVFGRHSGGFLSSPADFSQENKAPFEAV	HSGGFLS(0.066)S(0.933)PADFSQENK	1	NaN	NaN	NaN	NaN	NaN	NaN	NaN	NaN	NaN	NaN	NaN	18.8157	20.4816	19.7373	20.2342	19.4477	19.6092	19.2019	18.6606	20.0342	18.9129	18.8407	17.3089	16.7849	17.7218	17.6822	16.7737	17.2255	17.3375	17.3719	17.5368	17.7633	17.1355	18.9445	18.2906	19.8395	19.9129	18.4392	18.706	19.0219	19.3149	19.4993	19.857	18.5221	17.4665	18.7681	17.4283	18.2533	17.8748	18.2565	18.211	17.66	18.1357	18.0761	18.0684	NaN	NaN	NaN	NaN	NaN	NaN	NaN	NaN	NaN	NaN	NaN	S	3			4956	___1	0.933271	7.18954e-18	182.82	147.87	150.23	0.1571	293590000	NaN
KDM3B	Lysine-specific demethylase 3B	278	TLKAVKSSKGKKKRESIEGKDGRRRKSASDS	KRES(1)IEGK	1	21.5473	22.2038	21.6539	21.8932	21.5228	21.7083	21.7099	21.235	21.542	21.4657	21.2233	20.8993	21.6468	21.1129	21.3848	21.0431	21.5977	21.186	20.7436	20.9966	20.9746	20.634	20.8274	21.0753	20.6595	20.77	20.4978	21.0207	20.8556	20.4341	20.5208	20.8362	20.3478	21.3996	21.6894	21.3082	21.2316	20.9767	21.5239	21.4544	20.9449	21.0908	21.263	20.9088	19.3906	19.5669	19.54	19.5468	19.3459	19.4519	19.5273	19.1201	19.5133	19.2682	19.0923	21.1454	21.4176	21.3598	21.497	21.2313	21.375	21.308	21.0238	21.1445	21.0303	21.0685	S	3			4956	___1	1	2.70353e-05	128.01	62.514	62.466	0.17532	1643100000	NaN
KDM3B	Lysine-specific demethylase 3B	798	FSQENKAPFEAVKRFSLDERSLACRQDSDSS	RFS(1)LDER	1	18.7835	18.189	18.0862	18.1435	18.1924	18.6311	18.6205	18.2016	18.4845	18.4727	18.1304	20.8868	19.9929	19.9127	20.0282	20.1085	20.5849	20.5865	20.1192	20.352	20.4828	19.9346	18.747	17.8705	17.7328	17.8145	17.987	18.895	18.701	17.9531	18.3119	18.4955	17.9239	20.9761	20.2235	20.0525	20.1289	20.1181	21.0591	20.9985	20.4116	20.5358	20.7887	20.2147	19.3039	18.4561	18.7587	18.7532	18.7383	19.1629	19.0939	18.8125	19.2701	18.7877	18.7995	20.1433	19.093	19.4271	19.534	19.4731	20.0491	19.9327	19.5057	20.1945	19.579	19.6554	S	3			4956	___1	1	8.12902e-07	157.78	92.525	157.78	0.29272	1085800000	NaN
KDM3B	Lysine-specific demethylase 3B	289	KKRESIEGKDGRRRKSASDSGCDPASKKLKG	S(1)ASDSGCDPASK	1	20.5529	21.0003	20.6478	21.0132	20.8412	20.3508	20.4603	21.202	20.7617	20.5729	21.0322	19.3497	19.8918	19.8097	20.1272	19.8997	19.3817	19.195	19.9368	19.7858	19.2952	19.8319	21.1305	21.9007	21.6406	21.9365	21.581	21.3545	21.4712	21.8193	21.2738	21.6294	21.799	21.1759	21.5145	21.3031	21.5578	21.3004	21.3504	21.1796	21.8002	21.3167	21.0676	21.6085	20.6896	21.5033	21.1636	21.5775	21.1019	20.9609	21.0198	21.642	21.3568	20.873	21.5821	20.7574	21.6838	21.5655	21.6123	21.4646	21.2301	21.1918	21.6601	21.3678	20.9339	21.6308	S	2			4956	___1	0.999814	6.80056e-38	198.37	139.67	188.96	0.35628	3109500000	NaN
KDM3B	Lysine-specific demethylase 3B	293	SIEGKDGRRRKSASDSGCDPASKKLKGDRGE	S(0.345)AS(0.151)DS(0.504)GCDPASK	1	NaN	NaN	NaN	NaN	NaN	NaN	NaN	NaN	NaN	NaN	NaN	NaN	NaN	NaN	NaN	NaN	NaN	NaN	NaN	NaN	NaN	NaN	NaN	NaN	NaN	NaN	NaN	NaN	NaN	NaN	NaN	NaN	NaN	NaN	NaN	NaN	NaN	NaN	NaN	NaN	NaN	NaN	NaN	NaN	17.2873	17.8272	17.7977	17.9918	17.6925	17.4792	17.3458	17.7344	17.576	17.4501	17.7999	NaN	NaN	NaN	NaN	NaN	NaN	NaN	NaN	NaN	NaN	NaN	S	2			4956	___1	0.503981	3.40825e-05	96.334	64.326	96.334	0.13681	23093000	NaN
KDM3B	Lysine-specific demethylase 3B	608	VPAESMPTLTPAFPRSLLNARTPENHENLFL	S(0.535)LLNART(0.465)PENHENLFLQPPK	1	16.1505	16.3724	16.1087	16.2316	16.2541	16.1372	16.4539	16.3187	16.5589	16.55	16.3701	19.4356	18.8986	18.6247	19.0679	18.9942	19.5788	19.572	19.1405	19.5042	19.4187	19.3254	17.2644	16.9765	17.3466	17.1142	16.825	17.4751	17.4893	17.3023	17.4722	17.766	17.407	19.6654	18.6918	18.562	18.8475	18.8373	19.6785	19.6925	19.2822	19.3619	19.4904	19.0858	NaN	NaN	NaN	NaN	NaN	NaN	NaN	NaN	NaN	NaN	NaN	NaN	NaN	NaN	NaN	NaN	NaN	NaN	NaN	NaN	NaN	NaN	S	4			4956	___1	0.535353	7.57391e-10	122.84	94.264	80.061	-1.4067	171530000	NaN
KDM3B	Lysine-specific demethylase 3B	647	EPSNPFLAFVEKVEHSPFSSFASQASGSSSS	VEHS(0.956)PFS(0.023)S(0.019)FAS(0.002)QASGSSSSATTVTSK	1	NaN	NaN	NaN	NaN	NaN	NaN	NaN	NaN	NaN	NaN	NaN	15.8688	16.8726	16.0803	15.734	15.6249	16.7728	15.5226	14.8655	15.4638	15.1603	14.576	15.3926	15.7101	14.7318	14.9952	14.7938	15.7282	14.5443	14.8872	14.8933	14.529	13.8627	NaN	NaN	NaN	NaN	NaN	NaN	NaN	NaN	NaN	NaN	NaN	NaN	NaN	NaN	NaN	NaN	NaN	NaN	NaN	NaN	NaN	NaN	NaN	NaN	NaN	NaN	NaN	NaN	NaN	NaN	NaN	NaN	NaN	S	3			4956	___1	0.955826	2.58463e-24	158.69	129.87	79.286	-0.13289	41531000	NaN
MICAL3	Protein-methionine sulfoxide oxidase MICAL3	1221	EKPKADAPSDLKAVHSPIRSQPVTLPEARTP	AVHS(1)PIR	1	19.9409	20.3479	20.2977	20.2483	20.1847	20.2403	20.286	20.0943	20.19	20.0497	20.1626	22.0411	22.3108	22.3867	22.4057	22.3566	22.2547	22.1959	22.1245	22.1444	22.1286	22.1564	20.782	20.9657	20.9773	20.9057	20.8257	20.8519	20.8523	20.6667	20.4984	20.8654	20.6076	21.2303	21.6141	21.5719	21.5351	21.447	21.4435	21.4691	21.5174	21.1889	21.3928	21.4879	20.7525	21.023	21.2187	21.1144	20.9635	20.8571	20.8494	20.87	20.7588	20.8863	20.8899	21.501	21.7466	21.8816	21.8167	21.6992	21.7072	21.785	21.6465	21.6065	21.6509	21.6847	S	3			4958	___1	1	2.22808e-54	189.51	165.45	67.993	-0.1977	3489000000	NaN
MICAL3	Protein-methionine sulfoxide oxidase MICAL3	649	DLNAEEKAVLIASTRSPISFLSKLGQTISRK	AVLIAST(0.005)RS(0.994)PISFLSK	1	NaN	NaN	NaN	NaN	NaN	NaN	NaN	NaN	NaN	NaN	NaN	NaN	NaN	NaN	NaN	NaN	NaN	NaN	NaN	NaN	NaN	NaN	19.4503	19.7401	19.2947	19.1878	18.6785	19.5102	19.4425	18.7402	19.0557	19.3398	18.7446	20.138	20.5531	19.8722	20.0511	19.64	20.4971	20.2377	19.4361	19.619	20.1594	19.5167	NaN	NaN	NaN	NaN	NaN	NaN	NaN	NaN	NaN	NaN	NaN	NaN	NaN	NaN	NaN	NaN	NaN	NaN	NaN	NaN	NaN	NaN	S	3			4958	___1	0.994397	3.99009e-54	202.95	181.4	186.89	-0.065784	341370000	NaN
MICAL3	Protein-methionine sulfoxide oxidase MICAL3	502	LYDTGETKDIHLEMESLVNSRTTPKLTRNES	DIHLEMES(0.886)LVNS(0.022)RT(0.022)T(0.071)PK	1	NaN	NaN	NaN	NaN	NaN	NaN	NaN	NaN	NaN	NaN	NaN	NaN	NaN	NaN	NaN	NaN	NaN	NaN	NaN	NaN	NaN	NaN	NaN	NaN	NaN	NaN	NaN	NaN	NaN	NaN	NaN	NaN	NaN	NaN	NaN	NaN	NaN	NaN	NaN	NaN	NaN	NaN	NaN	NaN	17.3187	17.3433	17.6459	17.825	17.6142	17.6324	17.5944	17.7213	17.3039	17.5682	18.0438	NaN	NaN	NaN	NaN	NaN	NaN	NaN	NaN	NaN	NaN	NaN	S	4			4958	___1	0.886396	4.25547e-16	135.81	118.59	135.81	-0.061733	159470000	NaN
MICAL3	Protein-methionine sulfoxide oxidase MICAL3	506	GETKDIHLEMESLVNSRTTPKLTRNESVARS	DIHLEMES(0.039)LVNS(0.589)RT(0.083)T(0.29)PK	1	17.6114	18.0375	17.8915	18.0374	17.9691	17.7663	17.9687	18.0949	18.2391	17.9831	17.9905	NaN	NaN	NaN	NaN	NaN	NaN	NaN	NaN	NaN	NaN	NaN	NaN	NaN	NaN	NaN	NaN	NaN	NaN	NaN	NaN	NaN	NaN	NaN	NaN	NaN	NaN	NaN	NaN	NaN	NaN	NaN	NaN	NaN	NaN	NaN	NaN	NaN	NaN	NaN	NaN	NaN	NaN	NaN	NaN	NaN	NaN	NaN	NaN	NaN	NaN	NaN	NaN	NaN	NaN	NaN	S	4			4958	___1	0.588521	2.50748e-42	178.84	159.1	178.84	0.091766	125070000	NaN
MICAL3	Protein-methionine sulfoxide oxidase MICAL3	1310	PLPVQSQSDTKDRLGSPLAVDEALRRSDLVE	DRLGS(1)PLAVDEALRR	1	19.103	19.2342	19.2344	19.2517	19.1715	19.0023	19.24	19.1553	19.1992	19.2513	19.0374	19.4673	19.8502	19.9294	19.7795	20.0025	19.0337	19.6399	19.4417	19.7678	19.6517	19.5324	19.1752	19.4495	19.3966	19.177	19.2479	19.2815	19.2362	19.2194	18.9311	19.3588	19.0585	19.2162	19.3471	19.3547	19.1385	19.1905	19.1172	19.2396	19.0091	18.7816	18.9364	18.8784	18.7061	18.8159	19.0856	18.9013	18.855	18.6503	18.6977	18.6891	18.6705	18.5464	18.6985	18.7827	18.5284	19.0092	18.6132	18.5872	18.4815	18.1533	18.2383	18.1758	18.0068	18.015	S	4			4958	___1	1	3.979e-48	183.6	146.05	115.72	0.0036448	1401000000	NaN
MICAL3	Protein-methionine sulfoxide oxidase MICAL3	977	PWKEAVRIHALLKGKSEEELEASKSFGPGNE	GKS(1)EEELEASK	1	21.1203	20.0966	20.0087	19.9339	20.1371	21.7599	21.9336	22.1014	22.1833	22.2073	22.2828	22.0485	21.7542	21.687	21.7406	21.8165	22.7874	22.6756	22.8302	22.8149	22.8718	22.9336	19.7151	18.3453	18.2959	18.5663	18.4746	20.1454	20.2633	20.4478	20.0443	20.4842	20.4845	22.246	20.964	20.7895	20.8541	21.0971	22.7441	22.8126	23.0211	22.6189	22.9323	23.0518	20.7761	19.3081	19.05	19.4338	19.4196	21.3779	21.5306	21.5937	21.2096	21.666	21.8001	22.1235	20.8684	20.466	21.0577	20.9045	22.7729	22.8664	23.0249	22.4995	23.0409	23.161	S	3			4958	___1	1	3.27235e-54	230.26	205.97	130.06	0.45291	1607800000	NaN
MICAL3	Protein-methionine sulfoxide oxidase MICAL3	984	IHALLKGKSEEELEASKSFGPGNEEEEEEEE	SEEELEAS(1)K	1	19.7023	19.9038	19.4606	19.6638	19.4253	19.7954	20.3673	20.0678	20.407	20.3828	20.1542	NaN	NaN	NaN	NaN	NaN	NaN	NaN	NaN	NaN	NaN	NaN	21.0109	20.3567	19.9868	20.1134	20.0439	21.4831	21.38	21.6592	21.3584	21.6557	21.6526	18.5672	18.6196	18.6272	18.5639	18.507	18.8643	18.4174	18.5438	18.0991	18.2692	18.1649	21.326	20.1694	19.9308	20.2557	20.144	21.943	21.9587	22.1558	21.7835	22.1693	22.1942	NaN	NaN	NaN	NaN	NaN	NaN	NaN	NaN	NaN	NaN	NaN	S	2			4958	___1	1	2.58635e-14	140.07	113.93	97.734	-0.068	755560000	NaN
MICAL3	Protein-methionine sulfoxide oxidase MICAL3	899	LRGTPERIELENYRLSLRQAEALQEVPEETQ	IELENYRLS(1)LR	1	NaN	NaN	NaN	NaN	NaN	NaN	NaN	NaN	NaN	NaN	NaN	NaN	NaN	NaN	NaN	NaN	NaN	NaN	NaN	NaN	NaN	NaN	15.9661	15.9944	16.1132	16.1847	15.7631	15.9861	16.1736	16.049	15.738	15.8519	15.6204	NaN	NaN	NaN	NaN	NaN	NaN	NaN	NaN	NaN	NaN	NaN	NaN	NaN	NaN	NaN	NaN	NaN	NaN	NaN	NaN	NaN	NaN	NaN	NaN	NaN	NaN	NaN	NaN	NaN	NaN	NaN	NaN	NaN	S	3			4958	___1	0.999999	3.89994e-05	93.494	63.761	93.494	0.34816	5533400	NaN
MICAL3	Protein-methionine sulfoxide oxidase MICAL3	1636	QQMELASGAPRPRKASSAPSQGKERRPDSPT	KAS(0.873)S(0.127)APSQGK	1	16.4587	16.3237	16.4292	16.3814	16.5346	16.9678	16.3348	16.2587	16.4777	16.2024	16.5212	NaN	NaN	NaN	NaN	NaN	NaN	NaN	NaN	NaN	NaN	NaN	NaN	NaN	NaN	NaN	NaN	NaN	NaN	NaN	NaN	NaN	NaN	16.6643	16.953	16.9055	16.6294	16.5632	16.8003	16.6919	16.9016	16.6419	17.0594	16.5933	NaN	NaN	NaN	NaN	NaN	NaN	NaN	NaN	NaN	NaN	NaN	NaN	NaN	NaN	NaN	NaN	NaN	NaN	NaN	NaN	NaN	NaN	S	3			4958	___1	0.873212	0.00336356	51.726	20.854	51.726	-1.4474	25621000	NaN
MICAL3	Protein-methionine sulfoxide oxidase MICAL3	517	SLVNSRTTPKLTRNESVARSSKLLGWCQRQT	LTRNES(1)VAR	1	17.3366	17.5935	17.4378	17.4895	17.5245	16.8647	17.5709	17.5364	17.5791	17.3822	17.3631	18.2466	19.2216	19.1697	19.5427	19.0663	18.7545	18.9642	18.8542	19.7288	18.9579	19.321	19.2332	19.4518	19.491	19.3484	19.2295	19.2794	19.1709	19.2572	19.0453	18.9192	19.0954	19.2854	19.1946	21.0769	20.7393	19.7146	19.4228	20.4015	21.1468	21.1971	21.1721	21.232	NaN	NaN	NaN	NaN	NaN	NaN	NaN	NaN	NaN	NaN	NaN	NaN	NaN	NaN	NaN	NaN	NaN	NaN	NaN	NaN	NaN	NaN	S	3			4958	___1	1	2.43683e-07	122.33	92.39	108.72	0.05989	165240000	NaN
MICAL3	Protein-methionine sulfoxide oxidase MICAL3	1792	VLPVVRAELQLRRQLSFSEDSDLSSDDVLEK	RQLS(1)FS(1)EDS(1)DLS(0.845)S(0.155)DDVLEK	1;2;3;4	17.9121	18.6017	18.7185	18.8528	18.8595	17.9125	18.1286	18.0065	18.0053	18.1173	18.1842	18.5751	19.5208	19.7668	19.6634	19.6875	18.8405	18.8451	18.8916	18.8756	18.8805	18.7231	NaN	NaN	NaN	NaN	NaN	NaN	NaN	NaN	NaN	NaN	NaN	NaN	NaN	NaN	NaN	NaN	NaN	NaN	NaN	NaN	NaN	NaN	NaN	NaN	NaN	NaN	NaN	NaN	NaN	NaN	NaN	NaN	NaN	NaN	NaN	NaN	NaN	NaN	NaN	NaN	NaN	NaN	NaN	NaN	S	3			4958	___1	0.999997	9.61523e-12	123.2	104.32	98	0.15064	220280000	NaN
MICAL3	Protein-methionine sulfoxide oxidase MICAL3	1704	SEGSSGKSKKRSSLFSPRRNKKEKKSKGEGR	SSLFS(1)PRR	1	17.5103	17.7467	17.6894	17.7025	17.7384	18.9152	17.5128	17.5853	17.6229	17.456	17.5653	16.2067	16.7385	16.4697	16.6424	16.7512	18.697	16.3817	16.4837	16.6087	16.4206	16.5346	17.5878	17.668	17.8287	17.6165	17.4998	17.9604	17.8407	17.6846	17.4021	18.0332	17.5302	17.2772	17.5754	17.6921	17.5331	17.6198	17.2901	17.6484	17.3767	17.1966	17.7186	17.3578	15.5602	16.1204	16.4579	16.3146	16.1946	15.9946	16.0577	15.917	15.5779	16.1206	15.8645	NaN	NaN	NaN	NaN	NaN	NaN	NaN	NaN	NaN	NaN	NaN	S	3			4958	___1	1	0.0003498	96.311	45.252	78.556	0.40075	126400000	NaN
MICAL3	Protein-methionine sulfoxide oxidase MICAL3	1759	FSGYKKDKKKKADDKSCPSTPSSGATVDSGK	S(1)CPSTPSSGATVDSGK	1	16.6873	17.1939	16.9454	16.9485	17.3686	16.1586	16.8265	17.5456	16.9782	17.218	16.9636	16.69	17.1512	17.0106	17.0034	17.2538	16.7681	16.9354	17.2928	16.9622	17.2579	16.9503	17.0933	17.6453	17.7003	17.2961	17.0936	17.4036	17.4321	17.5867	17.1757	17.0999	17.5928	17.3161	17.7731	17.6667	17.6145	17.4751	17.6865	18.1813	17.7644	17.3798	18.3153	17.6822	17.2296	18.0222	17.9687	17.7058	17.4458	17.6532	17.6057	17.7322	17.5935	17.7157	18.3406	17.2497	17.8117	18.0421	17.8036	17.6996	17.6334	17.6992	17.6777	17.5962	17.5343	18.1303	S	2			4958	___1	0.999897	3.06001e-97	266.42	248.55	174.83	0.17604	246850000	NaN
MICAL3	Protein-methionine sulfoxide oxidase MICAL3	1192	EGPQLPPVPAATQEKSPEERLFPEPLLPKEK	S(1)PEERLFPEPLLPK	1	NaN	NaN	NaN	NaN	NaN	NaN	NaN	NaN	NaN	NaN	NaN	19.6882	19.4982	19.5599	19.7714	19.4338	18.0264	19.934	19.7832	19.9953	19.776	20.0169	20.0272	19.6418	19.4031	19.7361	19.5688	20.1309	19.5509	19.8535	19.8473	19.22	20.0133	20.989	20.31	20.6231	20.6726	20.5361	21.0398	20.4931	20.966	20.9225	20.3171	21.0362	18.483	18.1191	17.8371	18.4529	18.4118	18.6014	18.4933	18.4167	18.3087	18.4718	18.5552	18.4838	18.4194	18.2848	18.8171	18.8381	19.0478	19.0111	18.8855	18.805	18.9474	18.945	S	3			4958	___1	1	1.78551e-08	161.35	129.96	125.73	0.093319	648400000	NaN
MICAL3	Protein-methionine sulfoxide oxidase MICAL3	1371	PAFRPVSLKSYSVEKSPQDEGLHLLKPLSIP	S(1)PQDEGLHLLK	1	17.698	18.1548	18.0269	17.9404	17.6257	17.3796	17.7132	17.5063	17.745	17.5806	17.6278	20.0207	20.754	20.4083	20.529	20.1946	18.481	20.2657	19.852	20.157	20.0695	20.0638	18.8398	18.7593	18.6912	18.6256	18.4737	18.8099	18.5548	18.4586	18.5235	18.392	18.593	21.0473	21.2013	21.0154	21.1348	20.8511	21.0767	20.7259	20.8341	20.8168	20.6112	20.8031	19.2248	19.5407	19.3954	19.6173	19.3743	19.3952	19.4075	19.42	19.3741	19.3575	19.2962	20.6504	20.9922	20.7759	20.9822	20.844	20.8174	20.752	20.6626	20.6426	20.7073	20.5511	S	3			4958	___1	1	4.24176e-23	168.14	136.32	95.018	0.5069	946330000	NaN
MICAL3	Protein-methionine sulfoxide oxidase MICAL3	1406	LPKPEGEPLSLPTPRSPSDRELRSAQEERRE	S(1)PSDRELR	1	NaN	NaN	NaN	NaN	NaN	NaN	NaN	NaN	NaN	NaN	NaN	NaN	NaN	NaN	NaN	NaN	NaN	NaN	NaN	NaN	NaN	NaN	18.1229	17.9956	18.325	18.1798	18.0362	18.2441	18.2968	18.5452	18.1282	18.2009	18.303	NaN	NaN	NaN	NaN	NaN	NaN	NaN	NaN	NaN	NaN	NaN	NaN	NaN	NaN	NaN	NaN	NaN	NaN	NaN	NaN	NaN	NaN	NaN	NaN	NaN	NaN	NaN	NaN	NaN	NaN	NaN	NaN	NaN	S	3			4958	___1	0.999914	1.66479e-09	123.79	98.938	97.813	0.10487	23989000	NaN
MICAL3	Protein-methionine sulfoxide oxidase MICAL3	1745	EEAAAKPKSLWKSVFSGYKKDKKKKADDKSC	S(0.001)VFS(0.998)GYKK	1	NaN	NaN	NaN	NaN	NaN	NaN	NaN	NaN	NaN	NaN	NaN	NaN	NaN	NaN	NaN	NaN	NaN	NaN	NaN	NaN	NaN	NaN	17.6543	17.8387	17.3793	17.2869	17.3731	17.7516	17.7356	17.5908	17.6908	17.5994	17.1983	18.1411	18.9337	17.8559	18.3739	18.1593	18.7436	18.3676	18.4689	18.7925	18.1878	17.87	NaN	NaN	NaN	NaN	NaN	NaN	NaN	NaN	NaN	NaN	NaN	NaN	NaN	NaN	NaN	NaN	NaN	NaN	NaN	NaN	NaN	NaN	S	3			4958	___1	0.998484	0.000988457	74.841	47.36	74.841	-0.13815	24368000	NaN
MICAL3	Protein-methionine sulfoxide oxidase MICAL3	685	KKEKDLDGAGKRRKTSQSEEEEAPRGHRGER	T(0.062)S(0.938)QSEEEEAPR	1	NaN	NaN	NaN	NaN	NaN	NaN	NaN	NaN	NaN	NaN	NaN	18.1656	18.2054	18.4413	18.4424	18.3014	17.1685	18.118	18.2864	18.0778	18.1702	18.3785	NaN	NaN	NaN	NaN	NaN	NaN	NaN	NaN	NaN	NaN	NaN	NaN	NaN	NaN	NaN	NaN	NaN	NaN	NaN	NaN	NaN	NaN	NaN	NaN	NaN	NaN	NaN	NaN	NaN	NaN	NaN	NaN	NaN	NaN	NaN	NaN	NaN	NaN	NaN	NaN	NaN	NaN	NaN	NaN	S	2			4958	___1	0.93808	5.76258e-54	226.23	187.35	226.23	0.20807	491560000	NaN
MICAL3	Protein-methionine sulfoxide oxidase MICAL3	1143	ELELRVSEDEEKLPASPKHQERGPSQATSPI	VSEDEEKLPAS(1)PK	1	NaN	NaN	NaN	NaN	NaN	NaN	NaN	NaN	NaN	NaN	NaN	NaN	NaN	NaN	NaN	NaN	NaN	NaN	NaN	NaN	NaN	NaN	17.7375	19.4645	19.8605	19.5817	19.2005	18.1686	18.7694	18.3734	17.9662	19.0955	18.2021	19.2532	20.1751	20.4454	20.3779	19.8534	19.4491	19.7841	19.5045	19.2359	19.8387	19.4345	NaN	NaN	NaN	NaN	NaN	NaN	NaN	NaN	NaN	NaN	NaN	NaN	NaN	NaN	NaN	NaN	NaN	NaN	NaN	NaN	NaN	NaN	S	3			4958	___1	1	3.48493e-11	136.35	108.5	136.35	0.12177	93531000	NaN
ZNF367	Zinc finger protein 367	310	QKADQEQQDPLEYLQSDEEDDEKRGAQRRLQ	ADQEQQDPLEYLQS(1)DEEDDEK	1	NaN	NaN	NaN	NaN	NaN	NaN	NaN	NaN	NaN	NaN	NaN	NaN	NaN	NaN	NaN	NaN	NaN	NaN	NaN	NaN	NaN	NaN	NaN	NaN	NaN	NaN	NaN	NaN	NaN	NaN	NaN	NaN	NaN	NaN	NaN	NaN	NaN	NaN	NaN	NaN	NaN	NaN	NaN	NaN	16.2245	15.9802	16.4176	16.2889	16.2343	16.3943	16.2729	16.2059	16.1683	16.4697	16.1886	NaN	NaN	NaN	NaN	NaN	NaN	NaN	NaN	NaN	NaN	NaN	S	3			4960	___1	0.999612	6.1945e-14	125.39	109.49	125.39	-0.18106	14369000	NaN
ZNF367	Zinc finger protein 367	123	GRGAPPPAASASAAASGGEDEEEASSPDSGH	GAPPPAASASAAAS(0.995)GGEDEEEAS(0.004)S(0.001)PDSGHLK	1	NaN	NaN	NaN	NaN	NaN	NaN	NaN	NaN	NaN	NaN	NaN	NaN	NaN	NaN	NaN	NaN	NaN	NaN	NaN	NaN	NaN	NaN	NaN	NaN	NaN	NaN	NaN	NaN	NaN	NaN	NaN	NaN	NaN	NaN	NaN	NaN	NaN	NaN	NaN	NaN	NaN	NaN	NaN	NaN	17.1005	17.0504	17.0502	16.9306	16.8337	16.8132	16.5493	16.5792	16.4997	16.8577	16.7148	NaN	NaN	NaN	NaN	NaN	NaN	NaN	NaN	NaN	NaN	NaN	S	3			4960	___1	0.994676	6.48145e-34	137.86	125.73	137.86	0.45292	29169000	NaN
GPRIN1	G protein-regulated inducer of neurite outgrowth 1	452	PGQAERVSVGKAGTVSPGKEDPVSSRREDPI	AGT(0.044)VS(0.947)PGKEDPVS(0.004)S(0.005)R	1	19.0899	19.2707	19.0747	19.3514	19.0828	19.4402	19.4395	19.2742	19.1709	19.4805	19.3237	NaN	NaN	NaN	NaN	NaN	NaN	NaN	NaN	NaN	NaN	NaN	NaN	NaN	NaN	NaN	NaN	NaN	NaN	NaN	NaN	NaN	NaN	NaN	NaN	NaN	NaN	NaN	NaN	NaN	NaN	NaN	NaN	NaN	17.896	18.1129	18.3028	18.0059	17.9808	18.3285	18.249	17.9838	18.0261	18.2044	18.122	NaN	NaN	NaN	NaN	NaN	NaN	NaN	NaN	NaN	NaN	NaN	S	3			4961	___1	0.947481	0.00013657	66.002	42.766	61.942	0.38501	153980000	NaN
GPRIN1	G protein-regulated inducer of neurite outgrowth 1	737	SSSRQLDRKALGSARSPEGARGSEGRVEPKA	ALGSARS(1)PEGAR	1	18.5322	18.9132	18.5854	18.8087	18.635	18.4595	18.775	18.6869	18.8406	18.8357	18.6922	18.5625	19.2444	19.0988	19.0618	18.8685	18.6355	18.9106	18.9278	19.0151	18.7559	18.7862	18.458	18.4615	18.6429	18.6615	18.3019	18.4284	18.5254	18.7037	18.1841	18.1787	18.3892	17.3839	17.2838	17.2959	17.3476	17.145	17.2647	17.2998	17.4054	17.0627	17.0752	17.0825	18.7862	19.1554	19.2957	19.1374	19.0201	19.0538	19.0586	18.7293	18.8185	18.8683	18.9815	17.2971	17.119	17.247	17.2293	17.2413	17.3289	17.1528	16.9869	17.0413	17.1959	17.3167	S	3			4961	___1	0.99987	2.26524e-07	111.81	82.041	90.754	-0.019768	249940000	NaN
GPRIN1	G protein-regulated inducer of neurite outgrowth 1	850	AGGSAFSFQAAPRAPSPPSRRDAGLQVSLGA	APS(1)PPSRR	1	NaN	NaN	NaN	NaN	NaN	NaN	NaN	NaN	NaN	NaN	NaN	NaN	NaN	NaN	NaN	NaN	NaN	NaN	NaN	NaN	NaN	NaN	NaN	NaN	NaN	NaN	NaN	NaN	NaN	NaN	NaN	NaN	NaN	16.5852	16.5495	16.3746	16.6355	16.3902	16.8373	16.6485	16.5725	16.2886	16.7833	16.1473	NaN	NaN	NaN	NaN	NaN	NaN	NaN	NaN	NaN	NaN	NaN	NaN	NaN	NaN	NaN	NaN	NaN	NaN	NaN	NaN	NaN	NaN	S	3			4961	___1	0.999975	0.0021807	57.532	15.196	57.532	0.093992	12637000	NaN
GPRIN1	G protein-regulated inducer of neurite outgrowth 1	53	GSSAMRDYCPSQQKASPAPPRHTPDQSPGME	AS(1)PAPPR	1	17.9079	18.3384	18.238	18.044	18.2952	17.9539	18.0907	18.1576	18.1135	18.2644	18.0933	NaN	NaN	NaN	NaN	NaN	NaN	NaN	NaN	NaN	NaN	NaN	NaN	NaN	NaN	NaN	NaN	NaN	NaN	NaN	NaN	NaN	NaN	NaN	NaN	NaN	NaN	NaN	NaN	NaN	NaN	NaN	NaN	NaN	NaN	NaN	NaN	NaN	NaN	NaN	NaN	NaN	NaN	NaN	NaN	NaN	NaN	NaN	NaN	NaN	NaN	NaN	NaN	NaN	NaN	NaN	S	2			4961	___1	1	0.00627568	77.318	36.539	77.318	-0.021428	26149000	NaN
GPRIN1	G protein-regulated inducer of neurite outgrowth 1	17	DTAEDPAWLQLLQKDSSPPGPRPTAFFCPQD	DS(0.562)S(0.437)PPGPRPT(0.001)AFFCPQDGSLGAGSSAMRDYCPSQQK	1	17.3505	17.5178	17.3673	17.4585	17.5742	17.2833	17.5028	17.5349	17.4723	17.6394	17.3158	16.5597	16.6055	16.2544	16.3986	16.6388	16.4332	16.436	16.302	16.4086	16.4489	16.2949	NaN	NaN	NaN	NaN	NaN	NaN	NaN	NaN	NaN	NaN	NaN	16.7114	17.1151	16.9771	16.8059	16.6023	16.6908	16.8241	16.8918	16.6099	16.5873	16.6803	NaN	NaN	NaN	NaN	NaN	NaN	NaN	NaN	NaN	NaN	NaN	NaN	NaN	NaN	NaN	NaN	NaN	NaN	NaN	NaN	NaN	NaN	S	4			4961	___1	0.562049	8.19145e-55	175.15	152.06	146.61	-0.35518	70215000	NaN
GPRIN1	G protein-regulated inducer of neurite outgrowth 1	18	TAEDPAWLQLLQKDSSPPGPRPTAFFCPQDG	DS(0.5)S(0.5)PPGPRPTAFFCPQDGSLGAGSSAMRDYCPSQQK	1	NaN	NaN	NaN	NaN	NaN	NaN	NaN	NaN	NaN	NaN	NaN	16.5597	16.6055	16.2544	16.3986	16.6388	16.4332	16.436	16.302	16.4086	16.4489	16.2949	NaN	NaN	NaN	NaN	NaN	NaN	NaN	NaN	NaN	NaN	NaN	16.7114	17.1151	16.9771	16.8059	16.6023	16.6908	16.8241	16.8918	16.6099	16.5873	16.6803	NaN	NaN	NaN	NaN	NaN	NaN	NaN	NaN	NaN	NaN	NaN	NaN	NaN	NaN	NaN	NaN	NaN	NaN	NaN	NaN	NaN	NaN	S	4			4961	___1	0.5	8.19145e-55	175.15	152.06	175.15	-0.33116	49459000	NaN
GPRIN1	G protein-regulated inducer of neurite outgrowth 1	104	GSLACPSPTCFSPQESPSKETLEAHGASISG	GSLACPSPTCFSPQES(0.999)PS(0.001)K	1	NaN	NaN	NaN	NaN	NaN	NaN	NaN	NaN	NaN	NaN	NaN	16.8371	16.812	16.8332	16.7633	16.8493	16.1947	17.0137	16.78	16.9092	17.2803	16.8997	NaN	NaN	NaN	NaN	NaN	NaN	NaN	NaN	NaN	NaN	NaN	16.9049	16.6722	17.103	16.8104	16.8881	16.6933	17.2561	17.0737	16.6328	16.2116	16.9819	16.4058	16.7133	16.9064	16.8075	16.5989	16.7467	16.7279	16.4699	16.5516	16.3144	16.8234	16.9024	17.2886	17.5244	17.0427	17.2502	17.3069	17.2248	16.9235	16.9506	16.8714	17.3239	S	2			4961	___1	0.998512	2.63327e-35	202.5	170.49	202.5	0.24574	140960000	NaN
GPRIN1	G protein-regulated inducer of neurite outgrowth 1	615	AIPEGKVGSLPLEKGSPVTTTKADPRASGKA	GS(1)PVTTTK	1	17.5079	17.8456	17.5207	17.6211	17.4612	17.7963	17.9258	18.0235	17.8973	17.846	17.762	20.2071	20.5114	20.4009	20.4072	20.4124	20.3613	20.7772	20.7432	20.8221	20.6462	20.6868	NaN	NaN	NaN	NaN	NaN	NaN	NaN	NaN	NaN	NaN	NaN	21.1282	21.1629	21.3052	20.9161	20.7983	21.164	21.2736	21.1653	21.0792	21.0991	21.1179	NaN	NaN	NaN	NaN	NaN	NaN	NaN	NaN	NaN	NaN	NaN	21.2882	21.6956	21.868	21.6946	21.5067	21.9341	21.8258	21.4037	21.327	21.609	21.8858	S	2			4961	___1	0.999999	8.77923e-05	121.83	82.808	121.83	-0.02137	1279000000	NaN
GPRIN1	G protein-regulated inducer of neurite outgrowth 1	73	RHTPDQSPGMESRHRSPSGAGEGASCSDGPR	HRS(0.996)PS(0.002)GAGEGAS(0.002)CSDGPR	1	18.0604	18.5071	18.4101	18.2287	18.195	18.4044	18.3426	18.0691	18.1994	18.2593	17.9285	NaN	NaN	NaN	NaN	NaN	NaN	NaN	NaN	NaN	NaN	NaN	16.0837	15.986	15.8035	15.9734	15.7402	16.3977	15.9108	15.9487	15.6876	15.8938	15.6545	NaN	NaN	NaN	NaN	NaN	NaN	NaN	NaN	NaN	NaN	NaN	14.6397	15.1932	14.5921	14.919	14.994	15.3269	14.8153	14.8586	14.6075	14.9936	15.2699	NaN	NaN	NaN	NaN	NaN	NaN	NaN	NaN	NaN	NaN	NaN	S	2			4961	___1	0.995637	3.76403e-82	209.61	181.91	70.529	0.29563	249410000	NaN
GPRIN1	G protein-regulated inducer of neurite outgrowth 1	75	TPDQSPGMESRHRSPSGAGEGASCSDGPRGS	S(0.001)PS(0.999)GAGEGASCSDGPR	1	NaN	NaN	NaN	NaN	NaN	NaN	NaN	NaN	NaN	NaN	NaN	17.6429	18.386	18.275	17.7764	18.4017	18.4011	18.3343	18.2237	18.5133	18.466	18.0786	NaN	NaN	NaN	NaN	NaN	NaN	NaN	NaN	NaN	NaN	NaN	17.6016	17.9612	17.8701	17.3291	17.6652	17.685	17.9993	17.7363	17.3803	17.7314	17.6648	18.0813	17.9351	17.6897	17.2227	17.5957	17.9543	17.6862	17.4159	17.0819	17.0481	17.8386	18.0993	18.6602	18.8408	18.3197	18.1943	18.7188	18.4671	18.4192	18.2133	18.5627	18.76	S	2			4961	___1	0.998569	3.7747e-24	189.52	155.73	189.52	-0.28538	323880000	NaN
GPRIN1	G protein-regulated inducer of neurite outgrowth 1	64	QQKASPAPPRHTPDQSPGMESRHRSPSGAGE	HTPDQS(1)PGMESR	1	NaN	NaN	NaN	NaN	NaN	NaN	NaN	NaN	NaN	NaN	NaN	19.304	20.1689	19.8062	19.7389	20.0729	19.1139	19.4259	20.0018	19.6195	19.5543	19.7077	NaN	NaN	NaN	NaN	NaN	NaN	NaN	NaN	NaN	NaN	NaN	19.7165	20.27	20.346	20.2956	19.8835	19.7055	19.7654	20.3012	19.8356	19.8961	20.0743	17.4178	18.0687	17.8618	17.9446	17.8867	17.6047	17.543	17.445	17.3956	17.4238	17.677	NaN	NaN	NaN	NaN	NaN	NaN	NaN	NaN	NaN	NaN	NaN	S	3			4961	___1	1	1.66332e-07	115.12	87.106	115.09	0.18586	303410000	NaN
GPRIN1	G protein-regulated inducer of neurite outgrowth 1	704	VSLGKADSAPSRKTESPSLGKVVPLSLEKTK	TES(0.98)PS(0.02)LGK	1	21.0496	21.1947	21.0387	21.1111	21.0859	21.3788	21.4959	21.633	21.443	21.5872	21.3639	21.9859	21.9821	21.7473	21.9816	21.8515	22.4893	22.3728	22.5508	22.3354	22.5074	22.1752	21.0356	21.0884	21.0209	20.7336	20.6016	20.9451	20.9136	21.0946	20.8661	20.9563	21.0137	21.3459	21.2669	21.1116	21.1149	20.9876	21.1587	21.1639	21.51	21.1127	21.1991	21.3068	NaN	NaN	NaN	NaN	NaN	NaN	NaN	NaN	NaN	NaN	NaN	20.5316	20.832	21.3614	20.8835	20.6482	21.1612	21.0952	20.6607	20.6617	20.8015	21.329	S	2			4961	___1	0.97966	4.28141e-05	132.84	97.742	131.22	-0.10526	729280000	NaN
GPRIN1	G protein-regulated inducer of neurite outgrowth 1	389	LGKMDPASSGEGRPVSGHTDTTASAKTDLTS	MDPAS(0.001)S(0.001)GEGRPVS(0.994)GHT(0.005)DTTASAK	1	17.244	16.7479	16.6324	16.5329	16.9938	16.8485	17.1351	17.1622	16.9622	17.3056	16.7883	19.6789	19.7616	19.7369	19.8157	19.6691	19.5935	19.7074	19.68	19.7148	19.6526	19.6584	16.9857	17.1866	16.9639	17.01	17.0104	16.6885	17.061	16.9291	16.6832	16.7428	16.892	NaN	NaN	NaN	NaN	NaN	NaN	NaN	NaN	NaN	NaN	NaN	NaN	NaN	NaN	NaN	NaN	NaN	NaN	NaN	NaN	NaN	NaN	18.718	19.0016	19.2478	19.257	19.0336	18.9995	18.845	18.673	18.757	18.8656	18.9518	S	4			4961	___1	0.994091	6.74131e-18	128.92	104.33	103.73	0.075943	187870000	NaN
GPRIN1	G protein-regulated inducer of neurite outgrowth 1	436	LGKMDPMCSGKPELLSPGQAERVSVGKAGTV	MDPMCSGKPELLS(1)PGQAER	1	NaN	NaN	NaN	NaN	NaN	NaN	NaN	NaN	NaN	NaN	NaN	NaN	NaN	NaN	NaN	NaN	NaN	NaN	NaN	NaN	NaN	NaN	NaN	NaN	NaN	NaN	NaN	NaN	NaN	NaN	NaN	NaN	NaN	19.4979	19.6024	19.388	19.2922	19.2728	19.6327	19.6849	19.3479	19.4014	19.6559	19.0154	NaN	NaN	NaN	NaN	NaN	NaN	NaN	NaN	NaN	NaN	NaN	NaN	NaN	NaN	NaN	NaN	NaN	NaN	NaN	NaN	NaN	NaN	S	3			4961	___1	0.999893	0.000106617	77.576	60.697	77.576	1.1409	72126000	NaN
GPRIN1	G protein-regulated inducer of neurite outgrowth 1	968	GAPAPPPAARAGPGRSGSVRTAPPDGAAKRP	S(0.553)GS(0.43)VRT(0.016)APPDGAAK	1	NaN	NaN	NaN	NaN	NaN	NaN	NaN	NaN	NaN	NaN	NaN	NaN	NaN	NaN	NaN	NaN	NaN	NaN	NaN	NaN	NaN	NaN	17.5158	17.5983	17.5508	17.274	17.2077	17.3425	17.4535	17.6971	17.5857	17.758	17.4609	NaN	NaN	NaN	NaN	NaN	NaN	NaN	NaN	NaN	NaN	NaN	NaN	NaN	NaN	NaN	NaN	NaN	NaN	NaN	NaN	NaN	NaN	NaN	NaN	NaN	NaN	NaN	NaN	NaN	NaN	NaN	NaN	NaN	S	3			4961	___1	0.55337	7.17254e-06	120.11	104.72	94.845	0.20505	65022000	NaN
GPRIN1	G protein-regulated inducer of neurite outgrowth 1	970	PAPPPAARAGPGRSGSVRTAPPDGAAKRPPG	S(0.167)GS(0.832)VRT(0.001)APPDGAAK	1	17.2747	17.5727	17.3325	17.5727	17.5935	17.0857	17.7142	17.7092	17.7864	17.981	17.4534	NaN	NaN	NaN	NaN	NaN	NaN	NaN	NaN	NaN	NaN	NaN	NaN	NaN	NaN	NaN	NaN	NaN	NaN	NaN	NaN	NaN	NaN	19.2135	19.3741	19.1801	19.16	18.9605	19.2862	19.3076	19.2511	19.5014	19.4414	19.3636	18.4113	18.5498	18.6121	18.5837	18.5635	18.7644	18.7787	18.4936	18.3612	18.6521	18.8672	NaN	NaN	NaN	NaN	NaN	NaN	NaN	NaN	NaN	NaN	NaN	S	2			4961	___1	0.832491	2.87002e-05	133.93	111.05	84.173	0.99132	164030000	NaN
GPRIN1	G protein-regulated inducer of neurite outgrowth 1	229	LGKVDPLCSSKTYTVSPRKEDPGSLRKVDPV	TYTVS(1)PRK	1	21.0313	21.3847	21.2904	21.2166	21.2415	20.6721	21.126	21.0139	21.1402	21.1971	21.0122	18.8731	19.1976	19.1915	19.2899	19.2335	19.3842	19.2341	19.1749	19.3342	19.3325	19.029	20.0634	20.2995	20.192	20.051	19.8366	19.9491	19.9952	19.8306	19.7865	19.7713	19.7295	21.2332	21.5287	21.5652	21.5548	21.4633	21.4932	21.5167	21.4518	21.2712	21.4664	21.3844	20.1358	20.5541	20.7373	20.4994	20.1893	20.2936	20.1892	19.9977	19.9081	20.0192	20.1353	21.2369	21.8319	22.0563	22.0288	21.93	22.019	21.8093	21.8404	21.6855	21.8253	21.834	S	3			4961	___1	1	7.13232e-08	157.97	118.35	157.97	-0.49735	695080000	NaN
GPRIN1	G protein-regulated inducer of neurite outgrowth 1	895	AAAPPAFPEVRVRPGSALAAAVAPPEPAEPV	VRPGS(1)ALAAAVAPPEPAEPVRDVSWDEK	1	NaN	NaN	NaN	NaN	NaN	NaN	NaN	NaN	NaN	NaN	NaN	NaN	NaN	NaN	NaN	NaN	NaN	NaN	NaN	NaN	NaN	NaN	17.6219	17.1985	17.3184	16.8619	17.1142	17.1343	17.4256	17.2564	17.2716	17.2198	16.9931	18.771	18.2836	18.5727	18.6695	18.2916	18.6392	18.8804	18.5404	18.6862	18.7826	18.2146	NaN	NaN	NaN	NaN	NaN	NaN	NaN	NaN	NaN	NaN	NaN	NaN	NaN	NaN	NaN	NaN	NaN	NaN	NaN	NaN	NaN	NaN	S	4			4961	___1	1	4.72509e-36	146.59	132.18	146.59	-0.11978	185440000	NaN
TRMT1L	TRMT1-like protein	612	DDTTTDNYIAQGKRKSNEMITNLGKKQKTDV	RKS(1)NEMITNLGK	1	17.938	17.8037	17.1674	17.7305	17.5655	18.4028	18.8701	18.3886	18.6133	18.8528	18.4638	17.5389	17.6521	16.7491	17.4454	17.1965	18.0547	18.4289	17.8032	18.1113	18.4144	17.9264	18.9778	18.3464	17.9118	18.3134	18.0242	19.3042	19.3208	18.9899	18.9953	19.3965	18.9581	18.7707	18.2242	17.7747	17.8593	17.6744	19.1951	19.2232	18.754	18.6892	19.1814	18.85	NaN	NaN	NaN	NaN	NaN	NaN	NaN	NaN	NaN	NaN	NaN	NaN	NaN	NaN	NaN	NaN	NaN	NaN	NaN	NaN	NaN	NaN	S	3			4962	___1	0.999999	1.65654e-22	162.64	137.85	134.44	0.053218	131740000	NaN
TICRR	Treslin	1881	PRDEDVDVLPSTVEDSPFSRAFSRRRPISRT	DPRDEDVDVLPSTVEDS(0.999)PFS(0.001)R	1	17.3478	17.6244	17.5423	17.644	17.8196	17.25	17.3805	17.5347	18.0854	17.7369	17.7576	18.8906	19.1663	19.1015	19.1494	19.4186	18.9623	19.0149	18.9883	19.5317	19.1448	19.036	16.4152	16.6737	16.5852	16.4013	16.6782	16.4518	15.7943	16.2181	15.8349	16.135	16.1833	18.0875	18.4137	18.2436	18.478	18.3514	18.1989	17.6348	18.6567	18.1797	17.7623	18.0678	16.2246	15.9078	16.374	16.4747	16.0742	16.5929	16.5384	16.5214	16.2401	16.5463	16.6711	17.1844	17.5591	17.7909	17.4414	17.3991	17.3354	17.3494	17.183	17.1808	17.1897	17.1887	S	3			4963	___1	0.999195	3.45207e-76	242.56	199.81	242.56	0.093431	641010000	NaN
TICRR	Treslin	1013	VEESPEKGDEISLRRSPRIKQLSFSRTHSAS	GDEIS(0.014)LRRS(0.986)PR	1	NaN	NaN	NaN	NaN	NaN	NaN	NaN	NaN	NaN	NaN	NaN	18.0783	18.3865	18.6379	18.3461	18.3402	17.5318	18.0737	18.303	18.1873	18.1711	18.1794	NaN	NaN	NaN	NaN	NaN	NaN	NaN	NaN	NaN	NaN	NaN	NaN	NaN	NaN	NaN	NaN	NaN	NaN	NaN	NaN	NaN	NaN	NaN	NaN	NaN	NaN	NaN	NaN	NaN	NaN	NaN	NaN	NaN	NaN	NaN	NaN	NaN	NaN	NaN	NaN	NaN	NaN	NaN	NaN	S	3			4963	___1	0.985559	0.00187833	72.891	52.053	50.222	-0.014296	20464000	NaN
TICRR	Treslin	1433	TDSRDDQKGLSLSPQSPPERRGYPGPGLRSD	GLS(0.052)LS(0.948)PQS(1)PPER	1;2	NaN	NaN	NaN	NaN	NaN	NaN	NaN	NaN	NaN	NaN	NaN	NaN	NaN	NaN	NaN	NaN	NaN	NaN	NaN	NaN	NaN	NaN	NaN	NaN	NaN	NaN	NaN	NaN	NaN	NaN	NaN	NaN	NaN	17.3844	18.1864	18.0864	17.9204	17.7494	17.7895	17.7104	17.5901	17.2204	17.7101	17.3868	NaN	NaN	NaN	NaN	NaN	NaN	NaN	NaN	NaN	NaN	NaN	NaN	NaN	NaN	NaN	NaN	NaN	NaN	NaN	NaN	NaN	NaN	S	2			4963	___1	0.999999	2.09775e-17	125.46	95.453	125.46	0.85618	140430000	NaN
TICRR	Treslin	820	PTDFFSDDSMTQENKSPLLSVPFLSSARRSV	S(1)PLLSVPFLSSAR	1	NaN	NaN	NaN	NaN	NaN	NaN	NaN	NaN	NaN	NaN	NaN	NaN	NaN	NaN	NaN	NaN	NaN	NaN	NaN	NaN	NaN	NaN	NaN	NaN	NaN	NaN	NaN	NaN	NaN	NaN	NaN	NaN	NaN	16.6317	16.1864	16.824	16.4988	16.2309	16.4682	16.6246	16.7273	16.6095	16.6475	16.9015	NaN	NaN	NaN	NaN	NaN	NaN	NaN	NaN	NaN	NaN	NaN	NaN	NaN	NaN	NaN	NaN	NaN	NaN	NaN	NaN	NaN	NaN	S	2			4963	___1	0.99999	8.15169e-23	151.08	109.65	74.987	-0.039206	46075000	NaN
TICRR	Treslin	1314	TVTSSPPVTPKKLFTSPLCDVSKKSPFRKSK	LFT(0.013)S(0.987)PLCDVSK	1	18.4858	19.2546	18.9053	18.8821	18.8213	16.983	18.619	18.3224	18.818	18.5877	18.4682	18.4103	19.2389	18.9107	19.1668	18.7384	17.4666	18.4409	18.2483	19.3165	18.5171	18.457	NaN	NaN	NaN	NaN	NaN	NaN	NaN	NaN	NaN	NaN	NaN	NaN	NaN	NaN	NaN	NaN	NaN	NaN	NaN	NaN	NaN	NaN	NaN	NaN	NaN	NaN	NaN	NaN	NaN	NaN	NaN	NaN	NaN	NaN	NaN	NaN	NaN	NaN	NaN	NaN	NaN	NaN	NaN	NaN	S	2			4963	___1	0.987395	1.05791e-19	178.53	122.72	134.08	-0.024735	169470000	NaN
TICRR	Treslin	599	VARLNVKAQKLHPDGSPDVAGEKGIQKIPSG	LHPDGS(1)PDVAGEK	1	19.9672	19.961	20.0722	20.1177	20.2202	20.0559	20.0747	20.0519	20.1241	20.2892	20.025	22.2356	22.3998	22.3995	22.4524	22.4704	22.2057	22.3756	22.3395	22.4575	22.4344	22.3293	21.7064	21.6719	21.6437	21.4931	21.5217	21.529	21.6985	21.5669	21.5591	21.878	21.5933	23.2182	23.3453	23.3635	23.1817	23.2035	23.0934	23.1609	23.0934	23.0158	23.2595	23.0954	19.1261	19.4203	19.5542	19.356	19.2799	19.2498	19.3103	19.1347	19.0862	19.2835	19.3836	21.4124	21.5632	21.7739	21.5228	21.4842	21.5681	21.6103	21.3372	21.3129	21.4457	21.7062	S	2			4963	___1	1	3.22512e-81	255.91	204.37	176.89	-0.56507	3802000000	NaN
TICRR	Treslin	1632	PEPTYVSPPCPRLSHSTPGKSRGQTYICQAC	LSHS(0.655)T(0.345)PGK	1	NaN	NaN	NaN	NaN	NaN	NaN	NaN	NaN	NaN	NaN	NaN	17.9934	18.354	18.2142	18.219	18.3032	18.3545	17.9805	18.2311	18.3833	18.1704	18.0797	18.0248	18.1213	18.7594	18.5393	18.0577	17.8934	18.248	18.6147	18.6096	18.733	18.336	NaN	NaN	NaN	NaN	NaN	NaN	NaN	NaN	NaN	NaN	NaN	NaN	NaN	NaN	NaN	NaN	NaN	NaN	NaN	NaN	NaN	NaN	NaN	NaN	NaN	NaN	NaN	NaN	NaN	NaN	NaN	NaN	NaN	S	2			4963	___1	0.654781	1.37363e-06	120.31	95.134	120.31	0.002377	83035000	NaN
TICRR	Treslin	923	EVTKVRRNLFNQELLSPSKRSLKRGLPRSHS	NLFNQELLS(0.998)PS(0.002)K	1	20.8822	21.0511	21.1605	21.0563	21.0965	20.3329	20.6903	21.0162	21.0511	20.9388	20.9273	20.8341	21.185	21.1512	21.2333	21.3958	19.6861	20.8786	20.9088	21.0011	21.0321	20.904	NaN	NaN	NaN	NaN	NaN	NaN	NaN	NaN	NaN	NaN	NaN	19.318	19.4687	19.3425	19.2123	19.1572	19.385	19.1168	19.3347	19.1519	19.4124	18.9725	NaN	NaN	NaN	NaN	NaN	NaN	NaN	NaN	NaN	NaN	NaN	NaN	NaN	NaN	NaN	NaN	NaN	NaN	NaN	NaN	NaN	NaN	S	2			4963	___1	0.998096	1.42947e-21	188.4	138.05	188.4	-0.93587	585040000	NaN
TICRR	Treslin	1303	AIKTPKRPGNSTVTSSPPVTPKKLFTSPLCD	RPGNS(0.008)T(0.009)VT(0.104)S(0.26)S(0.803)PPVT(0.816)PKK	1;2	NaN	NaN	NaN	NaN	NaN	NaN	NaN	NaN	NaN	NaN	NaN	NaN	NaN	NaN	NaN	NaN	NaN	NaN	NaN	NaN	NaN	NaN	NaN	NaN	NaN	NaN	NaN	NaN	NaN	NaN	NaN	NaN	NaN	17.2569	17.5683	17.3036	17.4657	17.2768	17.1702	17.0314	17.2286	17.1797	17.1724	17.3034	NaN	NaN	NaN	NaN	NaN	NaN	NaN	NaN	NaN	NaN	NaN	NaN	NaN	NaN	NaN	NaN	NaN	NaN	NaN	NaN	NaN	NaN	S	4			4963	___1	0.802901	0.000416378	83.253	53.925	51.029	-0.30394	76090000	NaN
TICRR	Treslin	838	LSVPFLSSARRSVSGSPESDELQELRTRSAK	SVSGS(1)PESDELQELR	1;2;3	17.4651	17.9461	17.6224	17.4817	17.6153	17.0069	17.3191	17.6566	17.4091	17.6067	17.2709	19.0289	19.5052	19.1918	19.3444	19.3052	19.0079	19.1885	18.9666	19.2534	19.2908	19.2108	NaN	NaN	NaN	NaN	NaN	NaN	NaN	NaN	NaN	NaN	NaN	20.3644	21.596	21.7329	21.1513	21.0294	20.4477	20.2646	20.1612	20.0592	20.1297	20.1296	16.8047	16.918	17.2461	16.9776	16.9289	17.1102	17.1204	17.1533	16.9584	17.0187	17.0946	19.9503	20.8464	21.202	20.8091	20.5933	20.22	20.0751	19.9238	19.9396	19.7979	20.0649	S	2			4963	___1	0.999661	1.56162e-52	228.84	166.8	228.84	-0.80556	784850000	NaN
TICRR	Treslin	1850	VRSCLSASALQALTQSPLLFQGKTPSSQSKD	SCLSASALQALT(0.001)QS(0.999)PLLFQGK	1	16.9323	17.2831	17.2253	17.0729	17.2092	17.0876	16.9254	17.0177	17.0123	17.1565	17.0376	15.7554	16.4005	16.1964	16.0246	16.349	15.7253	15.7502	15.8507	15.9328	15.8477	15.4729	NaN	NaN	NaN	NaN	NaN	NaN	NaN	NaN	NaN	NaN	NaN	17.1893	17.3688	17.6641	17.2644	17.1508	17.1055	16.9757	16.9416	16.7461	17.0673	16.9808	NaN	NaN	NaN	NaN	NaN	NaN	NaN	NaN	NaN	NaN	NaN	NaN	NaN	NaN	NaN	NaN	NaN	NaN	NaN	NaN	NaN	NaN	S	3			4963	___1	0.999452	3.84205e-14	159.75	139.49	159.75	0.33895	60326000	NaN
TICRR	Treslin	1057	RVHSFQQDKSDQRENSPVQSIRSPKSLLFGA	SDQRENS(1)PVQSIR	1;2	17.1548	17.4628	17.4412	17.4491	17.798	17.2704	17.724	17.5639	17.9189	17.6496	17.6029	19.178	18.9403	19.3232	19.5625	19.3713	18.8824	19.3805	19.4608	19.4026	19.3697	19.4515	17.9949	18.0289	18.3715	18.0357	18.2186	18.2619	18.329	18.5059	18.166	18.1828	18.3495	19.3368	19.4688	19.7724	19.6647	19.4533	19.4129	19.5881	19.7811	19.3089	19.6775	19.793	15.5684	15.8333	15.9669	15.7208	15.7787	15.8377	15.9232	15.744	15.7519	15.8298	15.9003	20.0303	21.0434	21.2782	21.0521	20.8544	20.2763	20.415	20.6026	20.375	20.3988	20.905	S	3			4963	___1	0.999986	3.26906e-32	170.09	136.29	127.83	0.21805	2863600000	NaN
TICRR	Treslin	936	LLSPSKRSLKRGLPRSHSVSAVDGLEDKLDN	S(0.582)HS(0.418)VSAVDGLEDKLDNFK	1	NaN	NaN	NaN	NaN	NaN	NaN	NaN	NaN	NaN	NaN	NaN	NaN	NaN	NaN	NaN	NaN	NaN	NaN	NaN	NaN	NaN	NaN	NaN	NaN	NaN	NaN	NaN	NaN	NaN	NaN	NaN	NaN	NaN	18.7545	18.7883	18.8605	18.7342	18.7384	18.5587	18.7295	18.7428	18.5969	18.8265	18.7401	NaN	NaN	NaN	NaN	NaN	NaN	NaN	NaN	NaN	NaN	NaN	NaN	NaN	NaN	NaN	NaN	NaN	NaN	NaN	NaN	NaN	NaN	S	4			4963	___1	0.581654	3.85934e-57	228.15	200.81	228.15	-0.2229	19719000	NaN
TICRR	Treslin	938	SPSKRSLKRGLPRSHSVSAVDGLEDKLDNFK	S(0.011)HS(0.983)VS(0.006)AVDGLEDK	1	NaN	NaN	NaN	NaN	NaN	NaN	NaN	NaN	NaN	NaN	NaN	NaN	NaN	NaN	NaN	NaN	NaN	NaN	NaN	NaN	NaN	NaN	18.9891	19.0167	19.129	18.8784	18.825	19.1212	18.9548	19.0811	18.9316	18.8386	19.0283	20.0505	19.6727	19.9373	19.8742	19.7219	19.8354	19.7204	19.9206	19.8644	18.8875	19.7393	NaN	NaN	NaN	NaN	NaN	NaN	NaN	NaN	NaN	NaN	NaN	19.788	19.9686	20.1934	19.9185	19.8851	19.9415	19.8379	19.7519	19.8404	19.9009	20.1982	S	3			4963	___1	0.983182	9.36969e-85	250.81	220.04	159.18	0.39865	469990000	NaN
TICRR	Treslin	865	RSAKKRRKNALIRHKSIAEVSQNLRQIEIPK	S(1)IAEVSQNLR	1	NaN	NaN	NaN	NaN	NaN	NaN	NaN	NaN	NaN	NaN	NaN	20.0817	19.931	19.9773	20.0367	20.1835	19.4917	20.3116	20.402	20.4839	20.432	20.3416	NaN	NaN	NaN	NaN	NaN	NaN	NaN	NaN	NaN	NaN	NaN	NaN	NaN	NaN	NaN	NaN	NaN	NaN	NaN	NaN	NaN	NaN	NaN	NaN	NaN	NaN	NaN	NaN	NaN	NaN	NaN	NaN	NaN	NaN	NaN	NaN	NaN	NaN	NaN	NaN	NaN	NaN	NaN	NaN	S	2			4963	___1	1	0.000415357	105.03	52.339	105.03	-1.3684	70617000	NaN
TICRR	Treslin	1413	CQPDASATPGVGTADSPAAPTDSRDDQKGLS	SIVECQPDASATPGVGTADS(0.999)PAAPTDSRDDQK	1	17.1912	17.1849	17.2161	17.1819	17.4842	17.1023	17.267	17.7408	17.4687	17.5528	17.4467	17.9065	17.8748	18.0711	18.0527	18.2978	17.5855	17.9579	18.1795	18.1794	18.0332	18.3967	17.6457	17.732	17.9948	17.6451	17.5685	17.4667	17.4551	17.8308	17.6224	17.5986	17.5271	18.8412	19.225	19.1848	19.1231	19.0336	18.5791	18.912	18.8758	18.9352	18.9464	19.1213	17.8523	18.027	18.1824	17.9658	17.8812	17.9012	17.9338	17.9444	17.9406	17.9784	18.1943	18.561	18.9376	18.8609	18.841	18.8328	18.4083	18.5343	18.507	18.7366	18.7142	18.9731	S	3			4963	___1	0.999211	2.18003e-191	300.09	267.48	300.09	-0.04913	1404400000	NaN
TICRR	Treslin	1078	RSPKSLLFGAMSEMISPSEKGSARMKKRSRN	SLLFGAMSEMIS(0.997)PS(0.003)EK	1	18.5743	18.9002	18.9709	19.0476	19.0116	18.4266	18.2758	18.4842	18.7597	18.6698	18.6375	NaN	NaN	NaN	NaN	NaN	NaN	NaN	NaN	NaN	NaN	NaN	17.3025	17.6706	17.6795	17.5292	17.5374	17.1127	17.1065	17.3054	17.2142	17.551	17.0899	17.4675	17.9065	17.8162	17.7354	17.7303	17.4805	17.5547	17.5114	17.2395	17.6532	17.4835	NaN	NaN	NaN	NaN	NaN	NaN	NaN	NaN	NaN	NaN	NaN	NaN	NaN	NaN	NaN	NaN	NaN	NaN	NaN	NaN	NaN	NaN	S	2			4963	___1	0.9969	5.54428e-85	195.2	165.14	166.04	0.085403	204870000	NaN
TICRR	Treslin	1623	PRASRSLSKPEPTYVSPPCPRLSHSTPGKSR	SLSKPEPTYVS(1)PPCPR	1	19.2133	19.5884	19.3828	19.4523	19.3123	19.3805	19.2249	19.0431	19.3382	19.3428	19.1162	19.3917	19.8793	19.4278	19.5795	19.4839	19.4496	19.1844	18.9519	19.2223	19.0039	19.0174	18.7622	18.9763	18.9302	18.6661	18.5751	18.6669	18.5434	18.5697	18.4916	18.5841	18.4067	17.9801	18.2186	18.3002	18.006	17.8888	17.8878	17.6402	17.7133	17.7484	17.7636	17.5324	17.9492	18.286	18.2039	18.1216	17.9641	18.1257	18.0848	17.8294	17.9304	17.9088	17.9369	17.5145	17.8059	17.7352	17.5644	17.3852	17.551	17.5026	17.1598	17.472	17.4382	17.3736	S	3			4963	___1	0.999946	8.638e-32	163.79	145.73	106.75	-0.12353	260330000	NaN
TICRR	Treslin	1026	RRSPRIKQLSFSRTHSASFYSVSQPKSRSVQ	T(0.003)HS(0.996)ASFYSVSQPK	1	NaN	NaN	NaN	NaN	NaN	NaN	NaN	NaN	NaN	NaN	NaN	15.8218	15.9518	15.8075	15.6963	15.8975	15.554	15.7333	15.8289	15.9627	15.9636	15.6799	NaN	NaN	NaN	NaN	NaN	NaN	NaN	NaN	NaN	NaN	NaN	16.5702	16.6512	16.7305	16.385	16.3867	16.4251	16.3463	16.5627	16.4102	16.2408	16.2915	NaN	NaN	NaN	NaN	NaN	NaN	NaN	NaN	NaN	NaN	NaN	NaN	NaN	NaN	NaN	NaN	NaN	NaN	NaN	NaN	NaN	NaN	S	2			4963	___1	0.996099	4.50708e-40	213.18	172.47	150.11	0.73352	160160000	NaN
TICRR	Treslin	1750	LEDFELEGVCQLPDQSPPRNSMPKAEEASSW	TPILEDFELEGVCQLPDQS(1)PPRNSMPK	1	18.588	18.8257	18.9622	18.8405	18.9115	18.7232	18.6625	18.8342	19.0357	19.011	18.9783	NaN	NaN	NaN	NaN	NaN	NaN	NaN	NaN	NaN	NaN	NaN	17.544	17.4584	17.8205	17.6293	17.6612	17.4924	17.4934	17.5756	17.4189	17.5756	17.348	18.047	18.1486	18.2888	18.1869	18.1315	17.7037	18.0526	18.0207	17.7547	18.0322	17.9571	17.4961	17.8843	17.9443	17.827	17.8561	17.6619	17.6424	17.6181	17.6887	17.6795	17.6725	17.3875	17.5638	17.5188	17.5133	17.6208	17.327	17.2971	17.2239	17.3643	17.183	17.1679	S	3			4963	___1	0.999994	2.02342e-60	211.87	197.92	211.87	-0.35582	603350000	NaN
TICRR	Treslin	1045	YSVSQPKSRSVQRVHSFQQDKSDQRENSPVQ	VHS(1)FQQDK	1	19.8649	19.7547	19.9382	19.9429	19.915	19.6035	19.7121	19.9862	19.9847	20.0793	19.9904	22.3991	21.7505	22.2513	22.3072	22.1749	22.005	22.2085	22.3754	22.2045	22.4047	22.5235	17.8772	17.6526	17.9121	17.6512	17.6637	17.5764	17.7611	17.6841	17.6893	17.9856	17.7363	22.3215	21.906	22.228	21.914	21.999	21.9364	21.9415	22.0413	21.795	22.3505	22.0342	19.8742	20.0438	20.2344	20.1358	20.1207	19.7227	19.8652	19.7385	19.9225	19.9442	20.2081	21.3161	21.4622	21.6346	21.5399	21.6397	21.3865	21.4853	21.1488	21.5432	21.5009	21.7056	S	3			4963	___1	1	1.95458e-05	139.32	96.985	94.767	0.58847	1381100000	NaN
SETX	Probable helicase senataxin	641	QMGKTSRKDMHCLEASSPTFSKEPMKVQDSV	DMHCLEAS(0.888)S(0.112)PTFSK	1	NaN	NaN	NaN	NaN	NaN	NaN	NaN	NaN	NaN	NaN	NaN	20.473	20.4347	20.3363	20.2081	20.4166	19.987	20.0913	19.9319	20.2512	19.9923	19.738	NaN	NaN	NaN	NaN	NaN	NaN	NaN	NaN	NaN	NaN	NaN	NaN	NaN	NaN	NaN	NaN	NaN	NaN	NaN	NaN	NaN	NaN	NaN	NaN	NaN	NaN	NaN	NaN	NaN	NaN	NaN	NaN	NaN	NaN	NaN	NaN	NaN	NaN	NaN	NaN	NaN	NaN	NaN	NaN	S	2			4965	___1	0.8883	9.81242e-13	119.39	94.064	119.39	0.48816	81445000	NaN
SETX	Probable helicase senataxin	642	MGKTSRKDMHCLEASSPTFSKEPMKVQDSVL	DMHCLEAS(0.002)S(0.997)PT(0.001)FSK	1	18.9847	18.9745	18.6809	18.5885	18.9627	19.1133	18.6967	18.5973	18.9187	18.7089	18.5132	NaN	NaN	NaN	NaN	NaN	NaN	NaN	NaN	NaN	NaN	NaN	NaN	NaN	NaN	NaN	NaN	NaN	NaN	NaN	NaN	NaN	NaN	21.0521	21.1069	20.6523	20.6791	20.5279	20.7221	20.7064	20.0733	20.3823	20.415	20.0402	NaN	NaN	NaN	NaN	NaN	NaN	NaN	NaN	NaN	NaN	NaN	20.072	20.0154	20.028	19.8567	19.9213	19.9471	19.8003	19.2338	19.6858	19.343	19.2385	S	3			4965	___1	0.997272	1.65656e-06	130.4	110.02	120.77	0.074585	220130000	NaN
SETX	Probable helicase senataxin	947	SVIYSNLTREQAPDISPKSDTLTDSQIDRDL	EQAPDIS(1)PK	1;2;3	NaN	NaN	NaN	NaN	NaN	NaN	NaN	NaN	NaN	NaN	NaN	18.7834	18.6647	18.5114	18.6908	18.5668	19.257	18.8876	18.7732	18.9359	18.7525	18.8613	NaN	NaN	NaN	NaN	NaN	NaN	NaN	NaN	NaN	NaN	NaN	NaN	NaN	NaN	NaN	NaN	NaN	NaN	NaN	NaN	NaN	NaN	NaN	NaN	NaN	NaN	NaN	NaN	NaN	NaN	NaN	NaN	NaN	19.3594	19.2446	19.4625	19.2244	19.1835	19.6895	19.7561	19.4617	19.3815	19.562	19.5578	S	2			4965	___1	1	1.84257e-18	132.96	112.51	39.625	0.59034	253170000	NaN
SETX	Probable helicase senataxin	956	EQAPDISPKSDTLTDSQIDRDLHKLSLLAQA	SDTLTDS(1)QIDRDLHK	1;3	16.7746	16.414	16.2877	16.3077	16.6386	16.5783	16.7464	16.4828	16.9376	17.1323	16.419	NaN	NaN	NaN	NaN	NaN	NaN	NaN	NaN	NaN	NaN	NaN	18.6009	18.3948	18.2622	18.1883	18.1264	18.6339	18.4007	18.4705	18.4055	18.5408	18.1902	16.5827	16.3666	16.4616	16.2964	16.2614	16.6038	16.5697	16.4808	16.4749	16.5161	16.4817	16.4691	16.6357	16.5897	16.5342	16.4356	16.7446	16.5413	16.4577	16.5176	16.4104	16.9236	17.5732	17.5813	17.68	17.1174	17.2717	17.46	17.2522	17.3651	17.3212	17.5661	17.5576	S	4			4965	___1	0.999992	1.82436e-48	205.24	175.19	205.24	0.51832	212970000	NaN
SETX	Probable helicase senataxin	1017	QNNVGDTSRGQVIIISDSDDDDDERILSLEK	GQVIIIS(1)DS(1)DDDDDERILSLEK	1;2	17.8976	17.8847	18.4974	18.2981	18.2849	18.1232	18.2271	18.2089	18.2984	18.2932	18.1663	NaN	NaN	NaN	NaN	NaN	NaN	NaN	NaN	NaN	NaN	NaN	NaN	NaN	NaN	NaN	NaN	NaN	NaN	NaN	NaN	NaN	NaN	NaN	NaN	NaN	NaN	NaN	NaN	NaN	NaN	NaN	NaN	NaN	NaN	NaN	NaN	NaN	NaN	NaN	NaN	NaN	NaN	NaN	NaN	NaN	NaN	NaN	NaN	NaN	NaN	NaN	NaN	NaN	NaN	NaN	S	3			4965	___1	1	7.15875e-142	286.44	263.22	286.44	-0.36074	1948100000	NaN
SETX	Probable helicase senataxin	615	PPCNTFVDLTSACKISPASYNKEESEQMGKT	IS(1)PASYNK	1	NaN	NaN	NaN	NaN	NaN	NaN	NaN	NaN	NaN	NaN	NaN	NaN	NaN	NaN	NaN	NaN	NaN	NaN	NaN	NaN	NaN	NaN	17.6657	17.747	17.4351	17.3936	17.0225	17.6463	17.3039	17.0055	17.2056	17.1896	17.0237	NaN	NaN	NaN	NaN	NaN	NaN	NaN	NaN	NaN	NaN	NaN	NaN	NaN	NaN	NaN	NaN	NaN	NaN	NaN	NaN	NaN	NaN	NaN	NaN	NaN	NaN	NaN	NaN	NaN	NaN	NaN	NaN	NaN	S	2			4965	___1	0.99988	0.00069116	89.047	55.785	89.047	0.0099735	9909800	NaN
SETX	Probable helicase senataxin	1663	PVGEMKNSCNVLHPQSPNNSNRQGCKVPFGE	NSCNVLHPQS(1)PNNSNR	1	NaN	NaN	NaN	NaN	NaN	NaN	NaN	NaN	NaN	NaN	NaN	18.6785	18.8915	18.9789	18.8713	18.8634	19.0235	18.8178	18.6097	18.7565	18.7367	18.5699	16.1237	16.2517	16.0636	16.2255	16.1895	15.9467	16.1146	16.2822	16.0405	16.0311	15.8938	18.9913	19.0962	19.11	18.8605	18.7546	18.9254	18.7581	18.4619	18.5437	18.7002	18.2431	16.6519	16.629	16.8689	16.7032	16.5559	16.8371	16.5099	16.5267	16.7516	16.4213	16.5479	18.6729	19.1195	19.2473	18.9359	18.9361	18.7214	18.7557	18.3061	18.5809	18.4665	18.4	S	3			4965	___1	0.999987	5.10966e-08	119.95	104.82	119.95	-0.55071	293550000	NaN
SETX	Probable helicase senataxin	1366	QRQIRPKSQKNRRRLSDCESTDVKRAGSHTA	RLS(1)DCESTDVK	1	19.8884	19.6187	19.7093	19.6999	19.8239	18.9952	19.6428	19.7005	19.7495	19.7667	19.4753	20.9811	20.7807	20.6241	20.7919	20.8116	20.1816	20.8079	20.7029	20.9168	20.8009	20.7578	19.5955	19.2279	19.4507	19.3396	19.2662	19.498	19.3281	19.3089	19.2636	19.1328	19.1051	21.2241	20.9014	21.2311	21.1066	21.0041	21.2609	21.3011	21.3282	21.1816	21.6225	21.1896	20.6577	20.8487	20.9227	20.7214	20.805	20.7308	20.713	20.5127	20.8793	20.5192	20.5092	20.2452	20.4523	20.525	20.4437	20.3716	20.5943	20.521	20.6743	20.5524	20.523	20.4834	S	2			4965	___1	0.999975	1.48301e-15	161.87	86.905	143.94	-0.11094	1100700000	NaN
SETX	Probable helicase senataxin	1370	RPKSQKNRRRLSDCESTDVKRAGSHTAQNSD	RLS(0.132)DCES(0.702)T(0.166)DVK	1	NaN	NaN	NaN	NaN	NaN	NaN	NaN	NaN	NaN	NaN	NaN	NaN	NaN	NaN	NaN	NaN	NaN	NaN	NaN	NaN	NaN	NaN	NaN	NaN	NaN	NaN	NaN	NaN	NaN	NaN	NaN	NaN	NaN	18.124	17.9842	18.0413	17.9987	18.1006	17.9421	17.7753	17.9298	17.7101	17.6885	17.7118	17.0957	17.0129	17.3078	17.1372	17.0432	17.1341	17.0523	16.7	17.1139	16.6887	16.8857	NaN	NaN	NaN	NaN	NaN	NaN	NaN	NaN	NaN	NaN	NaN	S	2			4965	___1	0.702196	2.03705e-16	179.46	111.94	100.02	0.0349	59231000	NaN
TRAPPC11	Trafficking protein particle complex subunit 11	1029	LHVNADLPSFGRVRESLPVKYHLQNKTDLVQ	VRES(1)LPVK	1	19.5061	18.4077	19.1299	19.2444	18.749	17.9657	18.8954	18.9013	18.6347	19.0496	19.0731	NaN	NaN	NaN	NaN	NaN	NaN	NaN	NaN	NaN	NaN	NaN	20.9748	19.4694	20.0894	20.1224	19.512	20.0852	19.519	20.0924	18.9189	20.0567	19.8267	20.7633	19.556	20.1971	20.0022	19.4949	19.9666	19.5594	19.9632	19.0815	20.0282	19.5876	NaN	NaN	NaN	NaN	NaN	NaN	NaN	NaN	NaN	NaN	NaN	NaN	NaN	NaN	NaN	NaN	NaN	NaN	NaN	NaN	NaN	NaN	S	3			4966	___1	1	0.00740189	48.981	32.067	48.981	-0.11079	261850000	NaN
NUP54	Nucleoporin p54	289	LQQLGVTLSMTRTELSPAQIKQLLQNPPAGV	TELS(1)PAQIK	1	18.0579	17.9458	18.0226	18.0024	17.9711	17.777	18.1589	17.8766	18.2027	18.1373	18.0728	NaN	NaN	NaN	NaN	NaN	NaN	NaN	NaN	NaN	NaN	NaN	NaN	NaN	NaN	NaN	NaN	NaN	NaN	NaN	NaN	NaN	NaN	19.9929	20.0054	20.1257	20.0007	19.9553	19.9981	19.9861	20.1294	20.081	19.829	19.8247	NaN	NaN	NaN	NaN	NaN	NaN	NaN	NaN	NaN	NaN	NaN	NaN	NaN	NaN	NaN	NaN	NaN	NaN	NaN	NaN	NaN	NaN	S	2			4967	___1	0.999998	5.36208e-06	134.75	64.649	134.75	0.089471	91267000	NaN
ATG9A	Autophagy-related protein 9A	18	QFDTEYQRLEASYSDSPPGEEDLLVHVAEGS	LEASYSDS(1)PPGEEDLLVHVAEGSK	1	18.9947	18.932	19.0568	19.168	19.1634	19.3165	19.5345	19.1798	19.1864	19.3097	19.3887	19.3175	19.2564	19.0513	18.9894	18.9254	19.0215	19.4986	19.1179	19.1492	19.2314	19.2907	17.8133	17.3483	17.3054	17.4581	17.5209	17.6732	17.9781	17.422	17.5126	17.6983	17.748	NaN	NaN	NaN	NaN	NaN	NaN	NaN	NaN	NaN	NaN	NaN	17.3351	17.399	17.5442	17.5556	17.4812	17.4584	17.7048	17.3732	17.3565	17.6155	17.5138	NaN	NaN	NaN	NaN	NaN	NaN	NaN	NaN	NaN	NaN	NaN	S	3			4968	___1	0.999559	1.73702e-34	187.26	168.54	187.26	0.082487	255580000	NaN
ATG9A	Autophagy-related protein 9A	828	GQSASRHPEPVPEEGSEDELPPQVHKV____	HPEPVPEEGS(1)EDELPPQVHKV	1	17.5307	17.5565	17.5934	17.5275	17.5922	17.9528	18.0109	17.725	17.9533	17.6634	17.9992	20.7575	20.2766	20.4871	20.2663	20.55	20.9686	20.5194	20.6696	20.6589	20.4919	20.5296	18.8147	18.6569	18.1278	18.4181	18.4742	18.9865	18.6337	18.7343	18.1585	18.7715	18.2243	21.2838	21.1099	21.0373	20.8846	21.069	21.3458	21.3373	21.1987	21.1085	21.2016	21.101	NaN	NaN	NaN	NaN	NaN	NaN	NaN	NaN	NaN	NaN	NaN	20.1195	20.539	20.3383	19.9924	20.2503	20.7243	20.6588	20.0059	20.1028	20.1755	20.4647	S	4			4968	___1	1	1.21649e-88	215.25	205.71	152.35	0.069441	1241700000	NaN
ATG9A	Autophagy-related protein 9A	735	QAQAEPERHVWHRRESDESGESAPDEGGEGA	HVWHRRES(1)DES(1)GES(1)APDEGGEGAR	1;3	NaN	NaN	NaN	NaN	NaN	NaN	NaN	NaN	NaN	NaN	NaN	19.979	18.2532	19.2494	19.2504	18.6636	18.8712	18.9047	18.6806	18.6079	19.2455	19.0066	15.3719	15.6604	15.836	15.8587	15.3947	15.9391	15.8346	15.9095	15.5711	15.7329	15.682	NaN	NaN	NaN	NaN	NaN	NaN	NaN	NaN	NaN	NaN	NaN	15.8617	15.8912	15.9968	15.9905	15.7385	16.1193	16.2018	16.0782	16.0067	16.1379	16.1421	NaN	NaN	NaN	NaN	NaN	NaN	NaN	NaN	NaN	NaN	NaN	S	4			4968	___1	1	2.88139e-55	182.09	163.59	64.686	-0.30408	308710000	NaN
ATG9A	Autophagy-related protein 9A	759	DEGGEGARAPQSIPRSASYPCAAPRPGAPET	S(0.5)AS(0.5)YPCAAPRPGAPETTALHGGFQR	1	NaN	NaN	NaN	NaN	NaN	NaN	NaN	NaN	NaN	NaN	NaN	16.7979	16.6355	16.6115	16.9519	16.3116	18.1076	16.836	16.4526	16.7025	16.7077	16.1382	NaN	NaN	NaN	NaN	NaN	NaN	NaN	NaN	NaN	NaN	NaN	NaN	NaN	NaN	NaN	NaN	NaN	NaN	NaN	NaN	NaN	NaN	NaN	NaN	NaN	NaN	NaN	NaN	NaN	NaN	NaN	NaN	NaN	NaN	NaN	NaN	NaN	NaN	NaN	NaN	NaN	NaN	NaN	NaN	S	4			4968	___1	0.499977	0.00146841	93.147	69.407	93.147	-0.092527	20559000	NaN
ATG9A	Autophagy-related protein 9A	761	GGEGARAPQSIPRSASYPCAAPRPGAPETTA	S(0.137)AS(0.86)YPCAAPRPGAPET(0.003)TALHGGFQR	1	17.5296	17.6805	17.6712	17.3889	17.546	20.6645	17.8622	17.4189	17.44	17.5958	17.1021	16.7979	16.6355	16.6115	16.9519	16.3116	18.1076	16.836	16.4526	16.7025	16.7077	16.1382	NaN	NaN	NaN	NaN	NaN	NaN	NaN	NaN	NaN	NaN	NaN	NaN	NaN	NaN	NaN	NaN	NaN	NaN	NaN	NaN	NaN	NaN	NaN	NaN	NaN	NaN	NaN	NaN	NaN	NaN	NaN	NaN	NaN	NaN	NaN	NaN	NaN	NaN	NaN	NaN	NaN	NaN	NaN	NaN	S	4			4968	___1	0.859788	5.60166e-13	102.39	80.169	94.75	1.1779	163930000	NaN
ATG9A	Autophagy-related protein 9A	654	LQGSRHRAEVASALRSFSPLQPGQAPTGRAH	S(0.86)FS(0.14)PLQPGQAPTGR	1	17.9432	18.563	17.9375	18.2022	18.007	19.8408	18.2971	18.139	18.455	18.1892	17.8824	NaN	NaN	NaN	NaN	NaN	NaN	NaN	NaN	NaN	NaN	NaN	18.7285	18.7893	18.1097	18.2839	18.0318	18.8602	18.7022	18.1918	18.4692	18.9719	18.328	NaN	NaN	NaN	NaN	NaN	NaN	NaN	NaN	NaN	NaN	NaN	NaN	NaN	NaN	NaN	NaN	NaN	NaN	NaN	NaN	NaN	NaN	NaN	NaN	NaN	NaN	NaN	NaN	NaN	NaN	NaN	NaN	NaN	S	2			4968	___1	0.859764	2.32402e-31	163.62	137.6	136.83	-0.2217	213930000	NaN
ATG9A	Autophagy-related protein 9A	656	GSRHRAEVASALRSFSPLQPGQAPTGRAHST	SFS(1)PLQPGQAPTGR	1	17.0025	17.2692	17.0218	17.0859	17.1894	17.3605	17.1326	17.0069	17.2085	17.3532	16.7387	20.3323	20.5307	20.2229	20.1578	20.1963	21.0224	20.5669	20.2082	20.5926	20.5336	20.2097	17.8679	17.9654	17.4768	17.5496	17.1114	18.0468	18.1017	17.6314	17.6709	18.2953	17.6125	18.1056	18.3071	17.745	17.5409	17.3324	18.0818	18.2366	17.6687	17.8342	18.1144	17.3498	NaN	NaN	NaN	NaN	NaN	NaN	NaN	NaN	NaN	NaN	NaN	18.6845	18.9952	18.919	18.8759	18.5958	18.901	19.0998	18.5377	18.7806	18.931	18.7437	S	2			4968	___1	0.999998	4.41527e-66	242.93	210.6	242.93	1.3905	709110000	NaN
RGPD4;RGPD5;RGPD8	RanBP2-like and GRIP domain-containing protein 4;RANBP2-like and GRIP domain-containing protein 5/6;RANBP2-like and GRIP domain-containing protein 8	NaN	SEIKHSTPSPTKYSLSPSKSYKYSPETPPRW;SEIKHSTPSPTKYSLSPSKSYKYSPKTPPRW	YSLS(1)PSK	1	20.9512	21.2022	21.0935	21.0484	20.9794	20.6283	20.7725	20.7534	20.7104	20.7219	20.6662	21.8379	22.0549	22.0043	21.9542	22.0907	21.564	21.7339	21.7089	21.725	21.6364	21.5515	21.2154	21.3203	21.5483	21.323	21.0842	20.9206	21.0869	20.9385	20.7656	21.0455	20.8633	21.6603	21.897	22.0623	21.8699	21.6259	21.4219	21.6458	21.4007	21.1724	21.5244	21.2733	20.6084	21.0373	21.342	20.857	20.666	20.4978	20.758	20.3572	20.3485	20.4045	20.6469	20.7707	21.2603	21.4962	21.0129	21.0033	20.5743	20.8934	20.4476	20.531	20.352	20.5176	S	2			4969;5909	___1	0.999998	4.22238e-15	183.43	131.03	183.43	-0.033692	3796200000	NaN
POGZ	Pogo transposable element with ZNF domain	651	PPVQRSIQKRAVRKMSVMGRQTCLECSFEIP	KMS(1)VMGR	1	NaN	NaN	NaN	NaN	NaN	NaN	NaN	NaN	NaN	NaN	NaN	20.0497	20.1661	20.2591	20.0577	20.1584	20.0469	20.0564	20.0232	19.9552	20.1003	19.761	18.7302	19.2418	19.1835	19.0186	18.9165	19.013	19.073	18.9008	18.6692	19.201	18.7097	17.9654	18.5755	18.5849	18.4404	18.2727	18.244	18.4655	18.2355	18.0348	18.6498	18.0631	18.0736	18.627	18.6866	18.5085	18.4659	18.1049	18.2108	18.1229	18.3404	18.089	18.1771	NaN	NaN	NaN	NaN	NaN	NaN	NaN	NaN	NaN	NaN	NaN	S	3			4970	___1	1	0.000884561	105.4	83.31	105.4	-0.37715	222300000	NaN
POGZ	Pogo transposable element with ZNF domain	1269	LIASLEEQLKLSGEHSESSTPRPRSSPEETI	LSGEHS(1)ESSTPRPR	1;2	19.602	20.0838	19.9755	19.6174	19.8807	19.8047	19.4365	19.5369	19.702	19.4282	19.4603	21.6557	22.0537	21.9279	21.6026	21.8889	21.8627	21.3806	21.5122	21.7372	21.3375	21.5209	19.9843	20.6904	19.8245	20.0507	20.149	20.2044	19.5465	20.0886	19.477	19.5114	19.5386	21.0476	21.843	20.9616	21.218	21.1819	21.3082	20.7972	21.2849	20.761	20.8455	20.7451	18.9758	20.1677	19.589	19.1806	19.2535	19.1975	18.8795	18.8566	18.674	18.6431	18.9428	19.2343	20.1735	19.7867	19.335	19.365	19.5545	18.9988	19.1378	19.0188	19.0308	19.1427	S	4			4970	___1	0.999991	4.40207e-89	253.53	189.65	244.05	-0.14264	5204700000	NaN
POGZ	Pogo transposable element with ZNF domain	1272	SLEEQLKLSGEHSESSTPRPRSSPEETIEPE	LSGEHSES(0.001)S(0.974)T(0.025)PRPR	1;2	15.0192	15.8417	15.8128	15.3029	15.3969	15.2979	15.5495	15.5168	15.7467	15.4124	15.5321	NaN	NaN	NaN	NaN	NaN	NaN	NaN	NaN	NaN	NaN	NaN	NaN	NaN	NaN	NaN	NaN	NaN	NaN	NaN	NaN	NaN	NaN	17.5028	17.832	17.3166	17.2826	17.5637	17.9291	17.2708	17.8454	17.3465	17.3602	17.2086	15.8519	17.1552	15.964	16.2516	16.3012	16.2746	15.5855	16.3969	15.6034	16.1006	16.112	17.2956	18.3036	17.6886	17.6427	17.6783	17.8312	17.2238	17.6879	17.1119	17.0783	17.2941	S	3			4970	___1	0.973702	2.54386e-40	209.89	142.25	209.89	-0.11333	669970000	NaN
POGZ	Pogo transposable element with ZNF domain	459	FSTPFQLQCHLENVHSPYESTTKCKICEWAF	QFSTPFQLQCHLENVHS(0.999)PYES(0.001)TTK	1	17.8421	18.4426	17.917	18.0628	17.7972	18.4488	18.2713	17.5629	18.2312	17.9328	17.6559	17.5411	17.8579	17.1484	17.5162	17.5205	18.153	17.7649	17.2519	17.9173	17.2835	17.0394	NaN	NaN	NaN	NaN	NaN	NaN	NaN	NaN	NaN	NaN	NaN	NaN	NaN	NaN	NaN	NaN	NaN	NaN	NaN	NaN	NaN	NaN	NaN	NaN	NaN	NaN	NaN	NaN	NaN	NaN	NaN	NaN	NaN	NaN	NaN	NaN	NaN	NaN	NaN	NaN	NaN	NaN	NaN	NaN	S	4			4970	___1	0.999344	1.00248e-23	145.67	132.48	145.67	0.005179	43145000	NaN
POGZ	Pogo transposable element with ZNF domain	1243	FLVASVLPGPDGNINSPTRNADMQEELIASL	SFLVASVLPGPDGNINS(0.812)PT(0.188)R	1	NaN	NaN	NaN	NaN	NaN	NaN	NaN	NaN	NaN	NaN	NaN	16.0308	16.0778	16.1795	16.1579	16.2305	16.1233	16.0746	15.9475	16.1143	16.1979	15.8235	NaN	NaN	NaN	NaN	NaN	NaN	NaN	NaN	NaN	NaN	NaN	NaN	NaN	NaN	NaN	NaN	NaN	NaN	NaN	NaN	NaN	NaN	NaN	NaN	NaN	NaN	NaN	NaN	NaN	NaN	NaN	NaN	NaN	NaN	NaN	NaN	NaN	NaN	NaN	NaN	NaN	NaN	NaN	NaN	S	2			4970	___1	0.812162	1.03829e-14	97.284	74.147	97.284	-0.023683	0	NaN
POGZ	Pogo transposable element with ZNF domain	324	YQKKGKSLDSEPSVPSAAKPPSPEKTAPVAS	SLDSEPSVPS(0.918)AAKPPS(0.082)PEK	1	20.1402	20.2414	20.1814	20.467	20.1799	20.2812	20.4685	20.2141	20.4065	20.2789	20.1451	NaN	NaN	NaN	NaN	NaN	NaN	NaN	NaN	NaN	NaN	NaN	15.1312	14.8881	14.7939	14.6896	14.9227	14.7554	15.2594	14.7807	14.501	15.0596	14.6491	NaN	NaN	NaN	NaN	NaN	NaN	NaN	NaN	NaN	NaN	NaN	15.9801	16.089	15.8774	15.9434	15.8121	15.9368	16.0666	16.0967	15.7075	15.8692	15.8308	NaN	NaN	NaN	NaN	NaN	NaN	NaN	NaN	NaN	NaN	NaN	S	2			4970	___1	0.918138	5.54142e-08	111.94	90.177	111.52	0.1922	6449300000	NaN
POGZ	Pogo transposable element with ZNF domain	330	SLDSEPSVPSAAKPPSPEKTAPVASTPSSTP	SLDSEPSVPSAAKPPS(1)PEK	1	19.8079	19.8165	19.8135	19.8345	19.8736	19.8209	19.9062	19.7415	19.9053	19.8203	19.8044	22.7653	22.8449	22.9864	23.0381	23.1075	22.8287	22.9373	22.9307	23.1652	22.9559	23.0628	22.165	22.3124	22.4056	22.3801	22.3158	22.4426	22.3064	22.3614	22.3284	22.4128	22.4125	22.3696	22.409	22.4708	22.3608	22.2537	22.4654	22.4249	22.395	22.2651	22.3583	22.31	21.4441	21.5609	21.729	21.6407	21.6098	21.6244	21.6538	21.5078	21.4623	21.5148	21.6248	22.3203	22.5389	22.754	22.7632	22.6418	22.7492	22.7436	22.4468	22.5201	22.6048	22.615	S	3			4970	___1	1	2.3279e-71	240.49	203.68	191.42	0.42039	30793000000	NaN
POGZ	Pogo transposable element with ZNF domain	179	PTATQPTSLGQLAVQSPGQSNQTTNPKLAPS	STPSTSTTPTATQPTSLGQLAVQS(1)PGQSNQTTNPK	1	NaN	NaN	NaN	NaN	NaN	NaN	NaN	NaN	NaN	NaN	NaN	17.2467	18.4108	17.7069	17.8242	17.4626	17.7874	17.4757	16.5818	17.0896	17.1546	16.7669	NaN	NaN	NaN	NaN	NaN	NaN	NaN	NaN	NaN	NaN	NaN	16.2537	17.1143	16.0832	16.1949	16.044	16.4399	15.8983	15.3473	15.7814	16.3099	15.5132	NaN	NaN	NaN	NaN	NaN	NaN	NaN	NaN	NaN	NaN	NaN	13.7138	14.0761	13.2723	13.9905	12.8612	13.6787	13.6262	13.8442	12.7522	12.8167	11.7337	S	3			4970	___1	0.999976	0	371.72	342.95	371.72	-0.073352	120290000	NaN
POGZ	Pogo transposable element with ZNF domain	343	PPSPEKTAPVASTPSSTPIPALSPPTKVPEP	TAPVAS(0.003)T(0.025)PS(0.189)S(0.654)T(0.686)PIPALS(0.442)PPT(0.001)K	1;2	NaN	NaN	NaN	NaN	NaN	NaN	NaN	NaN	NaN	NaN	NaN	NaN	NaN	NaN	NaN	NaN	NaN	NaN	NaN	NaN	NaN	NaN	NaN	NaN	NaN	NaN	NaN	NaN	NaN	NaN	NaN	NaN	NaN	NaN	NaN	NaN	NaN	NaN	NaN	NaN	NaN	NaN	NaN	NaN	NaN	NaN	NaN	NaN	NaN	NaN	NaN	NaN	NaN	NaN	NaN	15.5019	15.4196	15.6939	15.5685	15.5328	15.9141	15.9056	15.5867	15.5084	15.6754	15.9363	S	2			4970	___1	0.653922	2.96803e-25	147.18	125.42	96.23	0.80158	9110200	NaN
POGZ	Pogo transposable element with ZNF domain	350	APVASTPSSTPIPALSPPTKVPEPNENVGDA	TAPVASTPSSTPIPALS(1)PPTK	1;2;3	20.4797	20.8162	20.5702	20.7398	20.7477	20.854	20.7969	20.4408	20.9508	20.7001	20.7501	20.9791	21.2804	21.3148	21.2792	21.3114	21.6319	21.2057	20.9042	21.3749	21.2293	21.157	20.6123	20.8892	20.7343	20.5727	20.6743	20.8696	20.6594	20.5212	20.5556	20.6453	20.6185	21.4215	21.4728	21.4839	21.3287	21.2757	21.5568	21.2454	21.3194	21.36	20.793	21.1687	20.0415	20.2604	20.3145	20.2942	20.0489	20.2518	20.2957	20.1101	20.1411	20.058	20.1788	20.0666	20.714	20.5827	20.3254	20.2893	20.3911	20.266	19.9261	19.9441	19.9988	19.9876	S	2			4970	___1	0.999641	2.04921e-101	229.16	219.45	188.84	0.071272	3509000000	NaN
MIER3	Mesoderm induction early response protein 3	156	PRPLRSNTACDGDKESEVEDVETDSGNSPED	SNTACDGDKES(1)EVEDVETDSGNSPEDLRK	1;2;3	19.4811	18.9665	19.4095	19.658	19.3826	19.6467	19.7688	19.6882	19.7865	19.7255	19.61	NaN	NaN	NaN	NaN	NaN	NaN	NaN	NaN	NaN	NaN	NaN	21.0891	20.6999	20.9259	20.7418	20.862	21.0961	21.0407	21.1841	20.7428	20.8175	21.0384	21.6299	21.6226	21.8389	21.6571	21.6008	21.7197	21.8841	21.9528	21.5793	21.5946	21.8044	NaN	NaN	NaN	NaN	NaN	NaN	NaN	NaN	NaN	NaN	NaN	NaN	NaN	NaN	NaN	NaN	NaN	NaN	NaN	NaN	NaN	NaN	S	4			4971	___1	1	3.46391e-142	278.42	256.09	278.42	0.87759	2392500000	NaN
MIER3	Mesoderm induction early response protein 3	52	RTLEEEEMMDEGKNFSSEIEDLEKEGTMPLE	NFS(1)S(1)EIEDLEK	1;2	18.2256	17.3819	17.2632	17.7723	17.5267	18.1878	18.6103	18.2938	18.6312	18.3992	18.4443	20.4506	20.3069	20.3778	20.5143	20.5496	20.4144	20.8623	20.5849	20.6996	20.6801	20.7541	NaN	NaN	NaN	NaN	NaN	NaN	NaN	NaN	NaN	NaN	NaN	19.809	18.3041	18.39	18.2818	18.7354	19.9401	19.871	19.713	19.5426	19.7407	19.6317	18.5651	17.3632	17.4263	17.8874	17.4986	18.7795	18.7485	18.4863	18.4929	18.6455	18.7315	18.9107	18.2947	18.5491	18.3003	18.3163	19.0489	19.0687	18.873	18.8059	19.0156	19.1435	S	2			4971	___1	1	1.14336e-81	247.17	201.74	105.66	-0.021605	1044800000	NaN
MIER3	Mesoderm induction early response protein 3	53	TLEEEEMMDEGKNFSSEIEDLEKEGTMPLED	NFS(1)S(1)EIEDLEK	1;2	NaN	NaN	NaN	NaN	NaN	NaN	NaN	NaN	NaN	NaN	NaN	18.3985	18.3019	18.426	18.6915	18.6148	18.1938	19.1919	18.6312	18.8796	18.7088	18.7393	NaN	NaN	NaN	NaN	NaN	NaN	NaN	NaN	NaN	NaN	NaN	19.0406	17.4836	17.7808	17.497	18.0654	19.0585	19.1373	19.006	18.7589	18.9802	18.8906	19.621	18.8464	19.0592	19.189	19.1964	19.8254	19.8288	19.5815	19.5077	19.6845	19.8846	18.6211	18.2566	18.4288	18.527	18.5425	18.8668	18.8554	18.552	18.5043	18.6495	18.8049	S	2			4971	___1	1	1.14336e-81	247.17	201.74	105.66	-0.021605	830910000	NaN
ZFYVE16	Zinc finger FYVE domain-containing protein 16	142	CDLISDMGNLVHATNSEEDIKKLLPDDFKSN	PICDLISDMGNLVHAT(0.021)NS(0.979)EEDIKK	1	15.504	14.46	14.5062	14.3709	14.4764	15.362	15.8624	16.338	16.0088	15.6243	16.1505	16.3745	15.1413	15.1549	15.2611	15.4343	16.1711	16.7963	17.0993	16.8033	16.5491	16.8109	NaN	NaN	NaN	NaN	NaN	NaN	NaN	NaN	NaN	NaN	NaN	15.7713	15.1516	15.0417	15.1876	15.2683	16.2312	16.3444	16.0183	16.1155	15.6259	16.4796	NaN	NaN	NaN	NaN	NaN	NaN	NaN	NaN	NaN	NaN	NaN	NaN	NaN	NaN	NaN	NaN	NaN	NaN	NaN	NaN	NaN	NaN	S	4			4973	___1	0.979298	2.11409e-23	139.81	121.25	137.35	0.26437	35524000	NaN
ZFYVE16	Zinc finger FYVE domain-containing protein 16	815	CYETISKAQAFERMMSPTGSNLKSNHSDECT	MMS(0.996)PT(0.004)GS(0.001)NLK	1	18.4484	18.9261	18.2595	18.5778	18.3963	18.629	18.5545	18.0728	18.5854	18.3654	18.3699	19.9319	20.3142	19.8485	20.1557	19.8971	20.3515	20.3973	19.8282	20.1747	20.1811	20.1145	17.3429	17.61	16.8911	17.0142	16.5911	17.573	17.4568	16.5662	16.9945	17.321	16.5649	17.9667	18.1026	17.2199	17.3716	17.0372	18.1625	17.9067	16.8226	17.4965	17.5077	16.8265	NaN	NaN	NaN	NaN	NaN	NaN	NaN	NaN	NaN	NaN	NaN	18.0621	18.4437	18.3569	18.3197	18.0151	18.536	18.4867	17.9277	18.3492	18.1929	18.0817	S	2			4973	___1	0.995592	2.62742e-09	131.12	94.051	66.498	0.88682	455020000	NaN
ZNF571;ZNF768	Zinc finger protein 571;Zinc finger protein 768	508	GFCRSSTLLQHHRVHSGERPYKCDDCGKAFS;TFFRGSQLTYHLRVHSGERPYKCKECGKAFI	VHS(1)GERPYK	1	18.8849	19.8163	19.1629	19.3085	18.8303	19.1986	19.3496	18.3103	19.0476	18.9164	18.697	20.6864	21.5359	21.1113	21.0439	20.8287	21.3319	21.1088	20.5709	20.9672	20.8449	20.84	20.293	20.1923	19.6444	19.7718	19.5796	20.2991	20.1693	19.2637	19.6458	19.9283	19.4196	21.2982	21.2799	20.5465	20.9814	20.4319	21.4322	21.3067	20.4564	20.6853	21.0554	20.4474	17.4965	18.0473	17.6567	17.7109	17.29	18.1078	18.0696	17.3707	17.6528	17.8153	17.3633	NaN	NaN	NaN	NaN	NaN	NaN	NaN	NaN	NaN	NaN	NaN	S	4			4974;6204	___1	1	3.74082e-05	112.43	33.738	99.5	-0.23614	637000000	NaN
TNRC11;MED12	Mediator of RNA polymerase II transcription subunit 12	482	SRGDLAFGAPGPRPPSPFDDPADDPEHKEAE	GDLAFGAPGPRPPS(1)PFDDPADDPEHK	1	19.4941	19.7602	19.8334	19.8138	19.7948	19.7372	19.8769	19.816	19.9485	19.7209	20.0212	19.6876	20.3884	20.3204	20.469	20.581	20.036	20.2347	20.1143	20.551	20.2259	20.5568	19.7864	19.7508	20.108	19.9243	19.6707	19.9114	20.0466	19.9822	19.8906	19.8921	20.0063	21.7043	21.4105	22.1945	21.9123	21.5315	21.5815	21.8959	21.8538	21.9666	21.8588	21.8978	NaN	NaN	NaN	NaN	NaN	NaN	NaN	NaN	NaN	NaN	NaN	19.3915	17.9825	19.154	17.9993	17.8161	18.2116	18.3962	18.5242	17.6771	17.6424	17.5161	S	4			4975	___1	1	2.95358e-18	125.68	95.085	78.909	0.35238	1053900000	NaN
TNRC11;MED12	Mediator of RNA polymerase II transcription subunit 12	545	DFSLFSPTMPCEGKGSPSPEKPDVEKEVKPP	GS(0.982)PS(0.018)PEKPDVEK	1	19.8577	19.9272	19.9823	20.0947	20.1951	19.14	20.1253	20.4568	20.4668	19.9112	20.452	19.7283	20.0239	20.0823	19.9194	20.0528	20.1718	19.7861	20.292	20.0894	19.8567	20.2412	19.7741	19.9033	19.8994	19.7549	19.7294	19.7659	19.2158	19.9904	19.8831	18.6334	19.9773	NaN	NaN	NaN	NaN	NaN	NaN	NaN	NaN	NaN	NaN	NaN	19.5441	19.7867	19.9276	19.8296	19.8073	19.6755	19.6319	19.6836	19.6444	19.7128	19.8504	NaN	NaN	NaN	NaN	NaN	NaN	NaN	NaN	NaN	NaN	NaN	S	3			4975	___1	0.982166	6.86002e-16	142.91	123.07	142.91	0.71081	424320000	NaN
MYH14	Myosin-14	1969	TRTVRQVFRLEEGVASDEEAEEAQPGSGPSP	QVFRLEEGVAS(1)DEEAEEAQPGSGPS(1)PEPEGS(1)PPAHPQ	1;2;3	NaN	NaN	NaN	NaN	NaN	NaN	NaN	NaN	NaN	NaN	NaN	17.3336	16.4218	16.4405	16.6865	17.0341	16.4364	16.5836	16.8886	16.4545	16.5184	16.7365	17.2541	17.1914	17.2633	17.0309	17.2313	17.2011	17.1802	17.2821	16.8454	17.0454	16.8595	18.0531	18.1533	18.3917	18.3582	18.261	18.4071	18.2766	18.3873	18.5338	18.1325	18.3497	16.294	16.6528	17.1387	16.5513	16.5185	17.0027	17.0154	16.575	16.2965	16.8765	17.0567	17.3234	16.6429	17.7122	16.994	16.8382	17.0372	17.21	17.3693	17.0242	16.9393	17.203	S	4			4977	___1	1	7.46151e-114	235.66	221.39	235.66	-0.33094	5216000000	NaN
NUFIP2	Nuclear fragile X mental retardation-interacting protein 2	629	FLSKDYEIESQNPLASPTNTLLGSAKEQRYQ	DYEIESQNPLAS(1)PTNTLLGSAK	1	20.6109	20.8657	20.9007	20.8742	20.7552	20.7192	20.7529	20.4685	20.8026	20.4785	20.6095	21.663	21.9084	21.8617	21.9498	21.8704	21.6594	21.7873	21.5406	21.774	21.3673	21.633	21.4447	21.4696	21.5393	21.3964	21.3259	21.4473	21.3703	21.2931	21.19	21.3195	21.2148	21.4107	21.5073	21.4948	21.4005	21.3126	21.5258	21.2742	21.2387	21.084	21.1972	20.9343	20.8842	21.1802	21.2944	21.1853	21.0337	21.0638	20.9618	20.9107	20.9429	20.7647	20.8861	22.1443	22.4623	22.4612	22.6003	22.5485	22.226	22.1691	22.1667	22.0926	22.0346	22.144	S	3			4978	___1	0.999894	0	430.43	381.78	174.53	0.063183	10980000000	NaN
NUFIP2	Nuclear fragile X mental retardation-interacting protein 2	212	YITNGYMGKGADNDGSGSESGYTTPKKRKAR	GADNDGS(1)GS(1)ESGYTTPK	1;2;3	20.6694	20.7178	20.97	20.8615	20.8688	21.1305	20.9188	20.8394	20.9456	20.9051	20.9464	22.132	22.1276	22.4094	22.3117	22.2718	22.3083	22.4511	22.2996	22.4224	22.2952	22.4173	21.1181	21.4002	21.5474	21.462	21.4009	21.4797	21.6865	21.5909	21.2995	22.1358	21.6791	21.7794	21.969	22.1084	22.0857	22.0842	21.8842	22.0437	22.1572	21.9215	22.2868	22.0049	21.3597	21.6224	21.8365	21.9282	21.7289	21.8499	21.7118	21.8728	21.5708	21.7442	21.9004	20.711	21.0178	21.3064	21.2632	21.1461	21.147	20.976	21.3349	21.0431	21.0763	21.2225	S	2			4978	___1	1	2.01431e-114	277.03	247.49	165.06	0.11107	25259000000	NaN
NUFIP2	Nuclear fragile X mental retardation-interacting protein 2	214	TNGYMGKGADNDGSGSESGYTTPKKRKARRN	GADNDGS(1)GS(1)ESGYTTPK	1;2;3	16.8787	16.8775	17.1136	16.9403	17.0125	16.9804	17.0719	16.8561	17.1657	17.0223	17.1249	NaN	NaN	NaN	NaN	NaN	NaN	NaN	NaN	NaN	NaN	NaN	18.6996	18.6831	18.858	18.7659	18.8318	18.7244	18.6973	18.9318	18.6314	18.6114	18.8589	19.4434	19.4828	19.5454	19.5324	19.6473	19.671	19.5357	19.839	19.5385	19.442	19.6746	20.4548	20.7723	20.9432	20.9922	20.8173	20.816	20.7781	20.8513	20.5606	20.7429	20.8638	22.2528	22.4249	22.73	22.6797	22.5831	22.5031	22.4355	22.3952	22.325	22.4826	22.419	S	2			4978	___1	0.999803	1.0752e-95	235.4	188.11	203.26	0.35891	15125000000	NaN
NUFIP2	Nuclear fragile X mental retardation-interacting protein 2	652	SAKEQRYQRGLERNDSWGSFDLRAAIVYHTK	NDS(1)WGSFDLR	1	19.4489	19.9491	19.9054	20.0327	19.8915	19.7844	19.74	19.8163	20.0184	19.9466	19.8566	21.7963	22.4125	22.4171	22.4449	22.4102	22.1058	22.2881	22.2197	22.453	22.1898	22.4368	21.0377	21.3327	21.3322	21.1459	21.1183	21.0048	21.27	21.2758	20.9234	21.3062	21.2372	21.8744	22.0241	22.4077	22.3428	22.0572	21.9426	22.1309	22.3862	22.1321	22.3958	22.3435	19.936	20.2295	20.3644	20.2776	20.161	20.057	20.1512	20.1834	20.0417	20.1482	20.2459	21.2295	21.9925	21.8144	21.7885	21.6446	21.5169	21.5249	21.516	21.3779	21.5632	21.6116	S	2			4978	___1	0.999993	7.43362e-46	201.09	146.31	181.76	-0.089191	10217000000	NaN
NUFIP2	Nuclear fragile X mental retardation-interacting protein 2	655	EQRYQRGLERNDSWGSFDLRAAIVYHTKEME	NDS(0.007)WGS(0.993)FDLR	1	NaN	NaN	NaN	NaN	NaN	NaN	NaN	NaN	NaN	NaN	NaN	NaN	NaN	NaN	NaN	NaN	NaN	NaN	NaN	NaN	NaN	NaN	NaN	NaN	NaN	NaN	NaN	NaN	NaN	NaN	NaN	NaN	NaN	NaN	NaN	NaN	NaN	NaN	NaN	NaN	NaN	NaN	NaN	NaN	18.0283	18.5622	18.5331	18.7083	18.4659	18.4492	18.2921	18.2887	18.401	18.5085	18.5165	NaN	NaN	NaN	NaN	NaN	NaN	NaN	NaN	NaN	NaN	NaN	S	2			4978	___1	0.992875	1.27051e-34	171.29	129.06	50.149	-0.20297	1446900000	NaN
NUFIP2	Nuclear fragile X mental retardation-interacting protein 2	303	GTSRGKPAVGDMLRKSSDSKPGVSSKKFDDR	S(0.985)S(0.012)DS(0.002)KPGVSSK	1	NaN	NaN	NaN	NaN	NaN	NaN	NaN	NaN	NaN	NaN	NaN	NaN	NaN	NaN	NaN	NaN	NaN	NaN	NaN	NaN	NaN	NaN	NaN	NaN	NaN	NaN	NaN	NaN	NaN	NaN	NaN	NaN	NaN	17.355	17.9188	17.6309	17.4925	17.6403	17.6671	17.5323	17.585	17.3586	17.9148	17.7048	NaN	NaN	NaN	NaN	NaN	NaN	NaN	NaN	NaN	NaN	NaN	18.1798	18.3123	18.4557	18.7991	18.5563	18.3428	18.3327	18.7021	18.3985	18.4929	18.7977	S	3			4978	___1	0.9854	3.97708e-05	120.53	94.809	95.631	-0.16698	25827000	NaN
NUFIP2	Nuclear fragile X mental retardation-interacting protein 2	304	TSRGKPAVGDMLRKSSDSKPGVSSKKFDDRP	KS(0.216)S(0.766)DS(0.018)KPGVSSK	1	17.432	17.6621	17.5416	17.7195	17.697	19.2226	17.7642	17.671	17.7503	17.6991	17.7041	NaN	NaN	NaN	NaN	NaN	NaN	NaN	NaN	NaN	NaN	NaN	NaN	NaN	NaN	NaN	NaN	NaN	NaN	NaN	NaN	NaN	NaN	NaN	NaN	NaN	NaN	NaN	NaN	NaN	NaN	NaN	NaN	NaN	NaN	NaN	NaN	NaN	NaN	NaN	NaN	NaN	NaN	NaN	NaN	18.1798	18.3123	18.4557	18.7991	18.5563	18.3428	18.3327	18.7021	18.3985	18.4929	18.7977	S	4			4978	___1	0.76585	3.97708e-05	120.53	94.809	87.088	0.17247	45851000	NaN
NUFIP2	Nuclear fragile X mental retardation-interacting protein 2	112	LNGNAGEREISLKNLSSDEATNPISRVLNGN	NLS(0.981)S(0.019)DEATNPISR	1	17.7803	17.8534	17.4778	17.3812	17.4423	18.2897	18.2293	18.1081	18.1593	18.0356	18.12	19.7453	19.1827	19.0634	18.9984	19.2613	19.5989	19.7883	19.6692	19.6467	19.7186	19.7341	18.8361	18.4837	18.2941	18.263	18.3955	18.7164	18.7997	18.8121	18.5081	18.693	18.5835	20.7494	20.2013	19.9755	20.0542	20.2619	20.7706	20.759	20.5923	20.364	20.5292	20.6008	19.0225	19.2315	18.4128	18.8585	18.6397	19.5614	19.5518	19.4554	19.1466	19.4657	19.6934	19.187	18.8267	18.5893	18.7776	18.9692	19.5604	19.7313	19.5928	19.2896	19.4877	19.6844	S	2			4978	___1	0.981158	7.34579e-52	222.45	180.76	222.45	0.18682	2358700000	NaN
NUFIP2	Nuclear fragile X mental retardation-interacting protein 2	113	NGNAGEREISLKNLSSDEATNPISRVLNGNQ	NLS(0.5)S(0.5)DEATNPISR	1	NaN	NaN	NaN	NaN	NaN	NaN	NaN	NaN	NaN	NaN	NaN	NaN	NaN	NaN	NaN	NaN	NaN	NaN	NaN	NaN	NaN	NaN	NaN	NaN	NaN	NaN	NaN	NaN	NaN	NaN	NaN	NaN	NaN	20.7494	20.2013	19.9755	20.0542	20.2619	20.7706	20.759	20.5923	20.364	20.5292	20.6008	NaN	NaN	NaN	NaN	NaN	NaN	NaN	NaN	NaN	NaN	NaN	NaN	NaN	NaN	NaN	NaN	NaN	NaN	NaN	NaN	NaN	NaN	S	2			4978	___1	0.499998	3.97437e-38	200	167.74	200	0.50321	414340000	NaN
NUFIP2	Nuclear fragile X mental retardation-interacting protein 2	692	KQDPKRIITYNEAMDSPDQ____________	RIITYNEAMDS(1)PDQ	1	NaN	NaN	NaN	NaN	NaN	NaN	NaN	NaN	NaN	NaN	NaN	NaN	NaN	NaN	NaN	NaN	NaN	NaN	NaN	NaN	NaN	NaN	NaN	NaN	NaN	NaN	NaN	NaN	NaN	NaN	NaN	NaN	NaN	19.4975	20.4474	20.3294	20.0636	19.9405	19.8861	19.7657	19.9442	19.5734	20.1235	19.7674	NaN	NaN	NaN	NaN	NaN	NaN	NaN	NaN	NaN	NaN	NaN	18.0664	18.4433	18.5318	18.4822	18.3422	17.9553	18.0632	18.2728	17.8871	18.2975	18.0185	S	2			4978	___1	1	3.38575e-21	154.39	143.28	154.39	0.10628	0	NaN
NUFIP2	Nuclear fragile X mental retardation-interacting protein 2	572	EHPVFPKAYELEKRTSPQVLGSILKSGTTSE	RT(0.007)S(0.993)PQVLGSILK	1	20.9111	21.3715	21.1204	21.1641	21.2123	21.4436	21.551	21.0759	21.5695	21.1547	21.19	22.4296	22.8223	22.6449	22.7224	22.5446	23.0239	22.9533	22.581	22.9564	22.6466	22.705	21.4769	21.6513	21.6141	21.4238	21.2803	21.8467	21.7793	21.467	21.4833	21.8161	21.4686	23.0302	23.2177	23.13	23.0091	22.9343	23.279	23.2304	22.889	22.8801	23.0224	22.971	20.6008	20.787	20.8597	20.9283	20.8858	20.9967	21.0212	20.8915	20.6874	20.853	20.9534	21.8842	22.2443	22.3208	22.1684	22.0693	22.4249	22.2873	22.0832	21.9439	22.0038	22.1843	S	2			4978	___1	0.992704	5.50555e-11	149.09	104.63	103.88	0.15354	4025300000	NaN
NUFIP2	Nuclear fragile X mental retardation-interacting protein 2	376	KVKENLNKTIQNSSVSPTSSSSSSSSTGETQ	TIQNS(0.005)S(0.03)VS(0.963)PT(0.002)SSSSSSSSTGETQTQSSSR	1	15.5071	16.1197	15.6553	15.8591	15.8214	15.9569	16.0241	15.6767	15.8413	15.4839	15.1945	NaN	NaN	NaN	NaN	NaN	NaN	NaN	NaN	NaN	NaN	NaN	NaN	NaN	NaN	NaN	NaN	NaN	NaN	NaN	NaN	NaN	NaN	17.209	17.6552	17.0882	17.0656	17.0401	17.6018	17.1138	17.0558	16.922	17.2928	16.6981	15.3071	15.9533	15.4664	15.7974	15.5356	15.7771	15.4363	15.4442	15.2633	15.5348	15.6618	16.2002	16.7346	16.4646	16.851	16.3867	16.9489	16.6716	16.4563	16.4253	16.4461	16.3355	S	3			4978	___1	0.962682	9.85726e-230	326.75	301.23	188.28	0.017663	258720000	NaN
SZRD1	SUZ domain-containing protein 1	87	EAEYAEARKRILGSASPEEEQEKPILDRPTR	ILGSAS(1)PEEEQEKPILDRPTR	1	20.5006	20.1657	19.9962	20.2859	20.202	23.5126	20.5911	19.9655	20.3508	20.3816	20.4282	21.3864	20.9026	20.9929	21.1082	21.2644	21.6449	21.5125	21.2937	21.5767	21.3789	21.3451	19.0948	18.8017	18.9206	18.8997	18.8571	19.2361	19.1452	18.8993	18.9712	19.9334	18.7517	20.6585	20.2011	20.0633	20.0222	20.3076	20.8399	20.3201	20.3816	20.3585	19.9542	20.3484	19.0581	18.419	18.6534	18.7489	18.8289	18.7813	19.0184	18.6601	18.8402	18.4908	18.8227	20.3407	20.0983	20.4404	20.4778	20.7246	20.7331	20.8948	20.7099	20.6343	20.6694	20.828	S	4			4979	___1	0.999978	1.65904e-116	235.76	205.87	232.02	0.06858	1958200000	NaN
SZRD1	SUZ domain-containing protein 1	54	QIRILKRPTSNGVVSSPNSTSRPTLPVKSLA	RPTSNGVVS(0.039)S(0.96)PNSTSRPTLPVK	1	17.1663	18.0978	17.4418	17.7396	17.351	17.4912	17.5692	16.8606	17.3339	17.3593	16.8957	17.3881	18.3089	17.6756	17.5043	17.3644	17.6383	17.6308	16.7213	17.4723	17.2254	16.8466	18.7111	19.085	18.5415	18.4488	18.2414	19.0524	18.8375	18.1008	18.4512	18.9384	18.0512	NaN	NaN	NaN	NaN	NaN	NaN	NaN	NaN	NaN	NaN	NaN	NaN	NaN	NaN	NaN	NaN	NaN	NaN	NaN	NaN	NaN	NaN	NaN	NaN	NaN	NaN	NaN	NaN	NaN	NaN	NaN	NaN	NaN	S	4			4979	___1	0.960055	2.67928e-11	118.57	95.914	111.4	-0.079592	110650000	NaN
SZRD1	SUZ domain-containing protein 1	17	RRSLRAGKRRQTAGKSKSPPKVPIVIQDDSL	S(1)KS(1)PPKVPIVIQDDSLPAGPPPQIR	1;2	17.4321	17.9095	17.988	17.8537	17.7599	18.2635	17.7299	17.54	17.7064	17.6144	17.768	22.9612	23.0514	23.271	23.163	23.2852	23.4918	23.1513	23.0593	23.3232	23.1191	23.2921	18.4781	18.3522	18.5758	18.6136	18.4796	18.4075	18.5747	18.5789	18.5073	18.615	18.4692	20.4387	20.5804	20.6311	20.5873	20.5294	20.5739	20.4735	20.7364	20.4524	20.387	20.5222	18.2014	18.5345	18.8919	18.7035	18.5836	18.4924	18.5551	18.5384	18.589	18.4072	18.6915	21.8047	22.03	22.1589	22.1635	21.9811	21.886	22.1394	21.7711	21.751	21.9038	21.9819	S	4			4979	___1	1	4.35635e-49	198.31	174.87	157.42	-0.018847	7425000000	NaN
SZRD1	SUZ domain-containing protein 1	19	SLRAGKRRQTAGKSKSPPKVPIVIQDDSLPA	S(1)KS(1)PPKVPIVIQDDSLPAGPPPQIR	1;2	20.5093	20.5121	20.6676	20.7302	20.69	21.1278	20.7116	20.7026	20.6971	20.7578	20.6989	22.9913	23.0688	23.2894	23.1966	23.3088	23.5163	23.1868	23.0839	23.3534	23.158	23.3045	18.5579	18.592	18.7787	18.547	18.5564	18.5815	18.6541	18.702	18.5362	18.6882	18.703	20.8054	20.9813	21.031	20.9847	20.9283	20.9607	20.9224	21.1014	20.8497	20.8942	20.8891	NaN	NaN	NaN	NaN	NaN	NaN	NaN	NaN	NaN	NaN	NaN	21.8047	22.03	22.1589	22.1635	21.9811	21.886	22.1394	21.7711	21.751	21.9038	21.9819	S	4			4979	___1	1	2.65051e-73	232.47	223.01	157.42	-0.018847	7550800000	NaN
SZRD1	SUZ domain-containing protein 1	31	KSKSPPKVPIVIQDDSLPAGPPPQIRILKRP	S(0.353)KS(0.647)PPKVPIVIQDDS(1)LPAGPPPQIR	1;2	20.5311	20.7672	20.9077	20.8651	20.8687	21.1355	21.0092	20.6762	21.0587	20.9321	20.755	NaN	NaN	NaN	NaN	NaN	NaN	NaN	NaN	NaN	NaN	NaN	20.8235	20.7641	21.005	20.9314	20.8041	20.7871	20.9321	20.9481	20.6775	21.0607	20.8776	NaN	NaN	NaN	NaN	NaN	NaN	NaN	NaN	NaN	NaN	NaN	NaN	NaN	NaN	NaN	NaN	NaN	NaN	NaN	NaN	NaN	NaN	NaN	NaN	NaN	NaN	NaN	NaN	NaN	NaN	NaN	NaN	NaN	S	3			4979	___1	0.99976	8.25692e-53	177.09	175.01	83.557	0.28164	4698300000	NaN
CLASP1	CLIP-associating protein 1	723	PPVTPSSEKRSKIPRSQGCSRETSPNRIGLA	IPRS(1)QGCSR	1	17.8664	18.3864	18.1802	18.2532	18.2743	17.6201	17.8902	18.2328	18.1002	18.3047	17.8429	16.75	17.3224	17.0307	17.208	17.2595	16.3375	16.7889	17.2626	17.2041	17.0745	16.9558	17.9674	18.7189	18.6411	18.5078	18.3684	18.225	18.2187	18.1447	17.9605	18.6413	18.0575	17.6695	17.9645	17.8621	17.9139	17.5924	17.5732	17.5913	17.7722	17.3335	17.7164	17.6524	NaN	NaN	NaN	NaN	NaN	NaN	NaN	NaN	NaN	NaN	NaN	17.0238	17.3817	17.6673	17.3947	17.3062	17.2928	17.1868	17.3504	17.1544	17.0192	17.3362	S	3			4980	___1	1	1.42915e-06	114.76	98.187	114.76	-0.034397	131700000	NaN
CLASP1	CLIP-associating protein 1	797	GRIPGSVNAMRVLSTSTDLEAAVADALKKPV	VLST(0.001)S(0.999)TDLEAAVADALK	1	20.3488	19.731	19.3396	19.5178	19.7911	19.9486	20.4245	20.5973	20.5114	20.5932	20.2251	20.1525	19.1724	18.9458	19.2093	19.3684	19.6087	19.8979	20.3449	20.1469	20.3148	19.903	19.9919	19.5186	19.3529	19.2562	19.3704	20.0759	20.1841	20.0307	19.9307	20.1284	20.0641	21.5622	20.9449	20.8258	20.8603	20.7792	21.5663	21.6446	21.5499	21.4537	21.5408	21.5868	19.5757	19.1659	19.2614	18.9348	19.0415	19.6908	19.7007	19.3131	19.5625	19.4987	20.005	16.1653	16.2609	16.1812	16.2363	16.3664	16.8251	16.7744	16.2878	16.2922	16.4167	16.4174	S	2			4980	___1	0.998773	0	537.56	429.87	537.56	0.33143	2194200000	NaN
CLASP1	CLIP-associating protein 1	687	TPDNRGRSRAKVVSQSQPGSRSSSPGKLLGS	VVSQS(1)QPGSR	1;3	19.2916	19.3445	19.1986	19.2761	19.2561	19.0333	19.2427	19.3826	19.1173	19.3198	19.2843	18.8159	18.3987	18.9477	18.7425	18.739	18.3304	18.1983	18.7962	18.517	18.3647	18.5606	17.7182	18.0867	18.1395	17.9828	17.6774	17.8238	17.9874	17.8228	17.5459	17.8335	17.762	19.9158	19.8182	20.1124	19.6894	19.5856	19.695	19.7152	19.7702	19.4178	19.7688	19.5918	17.6557	18.0049	18.1998	18.1126	17.6933	17.8448	17.9274	17.7954	17.6114	17.7311	18.0822	19.3443	19.4961	19.8619	19.4772	19.3096	19.3769	19.4269	19.0066	19.0589	19.2624	19.6195	S	2			4981	___1	0.999962	1.56811e-26	197.3	145.57	197.3	0.25654	3423300000	NaN
CLASP1	CLIP-associating protein 1	691	RGRSRAKVVSQSQPGSRSSSPGKLLGSGYGG	VVSQSQPGS(1)R	1;2;3	16.7549	16.837	16.8392	16.8078	16.7103	16.9697	16.702	16.6756	16.7098	16.8988	16.6736	16.9011	17.0091	17.1594	16.9614	17.2019	17.328	17.1141	17.3987	16.9858	17.6787	16.8852	16.7712	16.8542	16.7138	16.5211	16.864	16.7673	16.338	16.9421	16.3434	16.7227	16.4082	17.1692	16.69	17.0069	16.821	16.7175	16.9777	16.9074	17.2562	16.7295	17.3255	16.3626	NaN	NaN	NaN	NaN	NaN	NaN	NaN	NaN	NaN	NaN	NaN	16.171	16.4749	16.8518	16.1858	16.4415	16.422	16.3768	16.4526	16.2212	16.5296	16.2766	S	2			4981	___1	1	2.28662e-05	127.3	96.299	122.18	-0.00069792	3736600000	NaN
HDDC2	HD domain-containing protein 2	170	AERSTNIAAAASEPHS_______________	STNIAAAASEPHS(1)	1	NaN	NaN	NaN	NaN	NaN	NaN	NaN	NaN	NaN	NaN	NaN	NaN	NaN	NaN	NaN	NaN	NaN	NaN	NaN	NaN	NaN	NaN	NaN	NaN	NaN	NaN	NaN	NaN	NaN	NaN	NaN	NaN	NaN	18.5878	18.8498	19.0299	18.7813	18.5699	19.0492	18.9173	18.9881	18.3348	18.6689	18.7029	NaN	NaN	NaN	NaN	NaN	NaN	NaN	NaN	NaN	NaN	NaN	NaN	NaN	NaN	NaN	NaN	NaN	NaN	NaN	NaN	NaN	NaN	S	2			4983	___1	0.999996	0.000448155	101.93	80.465	101.93	0.11355	0	NaN
HAUS6	HAUS augmin-like complex subunit 6	552	QDHLVEEVARAVLSDSPQLSEGKEIKLEELI	AVLSDS(1)PQLSEGK	1	NaN	NaN	NaN	NaN	NaN	NaN	NaN	NaN	NaN	NaN	NaN	20.5481	20.6353	20.3523	20.5654	20.5711	20.6759	20.7345	20.4183	20.4647	20.4438	20.4008	20.9436	21.2762	20.8832	20.7529	20.5391	21.0734	20.9271	20.6882	20.8395	20.9653	20.6172	21.6297	21.7565	21.3687	21.4409	21.278	21.768	21.6422	21.2755	21.5395	21.4932	21.1038	NaN	NaN	NaN	NaN	NaN	NaN	NaN	NaN	NaN	NaN	NaN	21.6509	22.035	22.1196	22.0655	21.9107	22.1429	22.1778	21.7126	21.9119	21.9271	22.0628	S	2			4984	___1	0.999997	1.39845e-74	235.22	203.79	235.22	0.35327	2560900000	NaN
HAUS6	HAUS augmin-like complex subunit 6	387	KQGEWHKKWKEFLGLSPFSLIKGWTPSVDLL	EFLGLS(1)PFSLIK	1	NaN	NaN	NaN	NaN	NaN	NaN	NaN	NaN	NaN	NaN	NaN	15.9872	16.2804	15.9714	15.6837	15.7179	16.1934	15.8217	15.0708	15.6673	15.9377	15.3409	16.0641	16.2453	15.9848	15.7879	15.7055	16.1916	16.0913	15.3035	16.0104	16.2749	15.5518	16.6892	16.5764	16.2133	16.3476	16.1386	16.4725	16.5033	15.8518	16.1571	16.4001	15.7969	NaN	NaN	NaN	NaN	NaN	NaN	NaN	NaN	NaN	NaN	NaN	NaN	NaN	NaN	NaN	NaN	NaN	NaN	NaN	NaN	NaN	NaN	S	2			4984	___1	0.999645	4.04553e-07	113.65	77.689	76.533	-0.058983	297570000	NaN
HAUS6	HAUS augmin-like complex subunit 6	867	YLSNSQTPERHKPELSPTPQNVQTDDTLNFL	HKPELS(0.5)PT(0.5)PQNVQTDDTLNFLDTCDLHTEHIK	1	NaN	NaN	NaN	NaN	NaN	NaN	NaN	NaN	NaN	NaN	NaN	NaN	NaN	NaN	NaN	NaN	NaN	NaN	NaN	NaN	NaN	NaN	NaN	NaN	NaN	NaN	NaN	NaN	NaN	NaN	NaN	NaN	NaN	NaN	NaN	NaN	NaN	NaN	NaN	NaN	NaN	NaN	NaN	NaN	NaN	NaN	NaN	NaN	NaN	NaN	NaN	NaN	NaN	NaN	NaN	18.5009	18.8645	18.8124	18.4387	18.5834	18.8806	18.7183	18.3327	18.7187	18.5002	18.5995	S	5			4984	___1	0.499962	1.85969e-15	127.83	107.23	127.83	-0.35128	178370000	NaN
HAUS6	HAUS augmin-like complex subunit 6	507	NEAISKKIPEFEVENSPLSDVAKNTESSAFG	KIPEFEVENS(1)PLS(1)DVAK	1;2	NaN	NaN	NaN	NaN	NaN	NaN	NaN	NaN	NaN	NaN	NaN	19.31	20.0115	19.223	19.2827	18.9138	19.7306	19.4901	18.5753	19.297	19.1564	18.6904	20.6926	20.9041	20.0992	20.1968	19.6952	20.7777	20.6066	19.581	20.1805	20.4434	19.4934	20.9557	21.3862	20.6136	20.681	20.0804	21.2432	21.0985	19.9183	20.3946	20.5979	19.6872	19.0929	19.8133	19.0379	19.1452	18.9338	19.6288	19.6793	18.7996	19.1465	19.274	18.9822	19.9797	20.6941	20.0881	20.2666	19.6494	20.538	20.5184	19.6558	19.7803	20.0752	19.7101	S	3			4984	___1	1	1.48924e-82	253.83	171.66	80.303	-0.33014	972470000	NaN
HAUS6	HAUS augmin-like complex subunit 6	805	NSSSSSEANFKLEPNSPMHGGTLLEDVVGGR	LEPNS(1)PMHGGTLLEDVVGGR	1;2	19.3963	19.3214	19.4087	19.1994	19.4794	18.3891	19.1303	19.0285	19.0771	19.1065	19.0839	19.3442	19.188	19.094	18.9852	19.2879	17.6208	18.6789	18.6747	18.5714	18.7906	18.5774	18.8435	18.9153	18.9845	18.7946	18.9066	18.7936	18.62	18.5905	18.5611	18.333	18.5954	19.6329	19.7451	19.7271	19.1561	19.9027	19.7161	19.3697	19.0308	18.9247	18.7421	19.3374	18.7744	18.7363	18.916	18.7081	18.7809	18.7128	18.4789	18.4218	18.5154	18.3368	18.6266	18.9988	19.0319	19.2792	18.8904	19.0167	18.4942	18.7791	18.3732	18.3566	18.3371	18.6474	S	3			4984	___1	1	1.98899e-57	175.46	159.87	125.16	0.15669	1197000000	NaN
HAUS6	HAUS augmin-like complex subunit 6	715	LAFTKLSETSRMETFSPAVGNRIDVMGGSEE	MET(0.029)FS(0.96)PAVGNRIDVMGGS(0.011)EEEFMK	1	18.3774	19.2456	18.4733	18.6888	18.286	18.9557	18.6451	18.1179	18.4673	18.7614	18.1729	NaN	NaN	NaN	NaN	NaN	NaN	NaN	NaN	NaN	NaN	NaN	17.5764	17.8615	17.4598	17.5215	17.181	17.7462	17.7294	16.9697	17.2069	17.3943	16.8229	17.9567	18.0005	18.291	18.6307	18.2316	18.4448	18.0058	18.4395	17.8166	18.3212	18.0314	NaN	NaN	NaN	NaN	NaN	NaN	NaN	NaN	NaN	NaN	NaN	NaN	NaN	NaN	NaN	NaN	NaN	NaN	NaN	NaN	NaN	NaN	S	3			4984	___1	0.95999	8.94136e-13	107.45	90.783	93.147	-1.4743	114720000	NaN
HAUS6	HAUS augmin-like complex subunit 6	906	HIKPSLRTSIGERKRSLSPLIKFSPVEQRLR	S(0.883)LS(0.117)PLIK	1	16.1118	16.0272	16.2297	16.1415	16.4083	19.2342	16.6677	16.0321	16.6167	16.5084	16.1994	NaN	NaN	NaN	NaN	NaN	NaN	NaN	NaN	NaN	NaN	NaN	15.6302	15.8562	16.0094	15.7123	15.1641	15.6712	17.5227	15.8908	15.3755	18.4838	15.6714	17.53	17.4007	17.4096	17.3114	17.1145	17.5483	17.5221	17.3149	17.1809	17.4848	17.4066	NaN	NaN	NaN	NaN	NaN	NaN	NaN	NaN	NaN	NaN	NaN	NaN	NaN	NaN	NaN	NaN	NaN	NaN	NaN	NaN	NaN	NaN	S	2			4984	___1	0.883174	0.00185672	99.442	19.968	99.442	-0.16497	22278000	NaN
HAUS6	HAUS augmin-like complex subunit 6	908	KPSLRTSIGERKRSLSPLIKFSPVEQRLRTT	S(0.114)LS(0.886)PLIK	1	NaN	NaN	NaN	NaN	NaN	NaN	NaN	NaN	NaN	NaN	NaN	16.2013	16.1901	16.2656	16.6214	16.375	20.2031	16.6777	16.3931	17.019	16.7344	16.3176	17.6443	17.4689	17.7538	17.5778	17.3958	17.6709	17.6345	17.6472	17.3674	17.7531	17.5925	18.0774	18.0025	18.087	18.0743	17.826	18.1108	18.9123	17.9659	17.8612	19.7927	17.963	NaN	NaN	NaN	NaN	NaN	NaN	NaN	NaN	NaN	NaN	NaN	NaN	NaN	NaN	NaN	NaN	NaN	NaN	NaN	NaN	NaN	NaN	S	2			4984	___1	0.886294	0.00109427	80.165	6.5008	78.516	-0.58951	26911000	NaN
HAUS6	HAUS augmin-like complex subunit 6	429	SEEVYAKSILCQYPASLPDAHKQHNQENGCR	SILCQYPAS(1)LPDAHK	1	NaN	NaN	NaN	NaN	NaN	NaN	NaN	NaN	NaN	NaN	NaN	NaN	NaN	NaN	NaN	NaN	NaN	NaN	NaN	NaN	NaN	NaN	NaN	NaN	NaN	NaN	NaN	NaN	NaN	NaN	NaN	NaN	NaN	16.4834	16.9517	17.2466	17.1131	16.4959	16.7172	17.0842	16.9458	17.1166	17.4296	17.1651	NaN	NaN	NaN	NaN	NaN	NaN	NaN	NaN	NaN	NaN	NaN	NaN	NaN	NaN	NaN	NaN	NaN	NaN	NaN	NaN	NaN	NaN	S	3			4984	___1	0.999959	3.34366e-05	88.264	58.936	88.264	-0.72239	21036000	NaN
HAUS6	HAUS augmin-like complex subunit 6	943	LGELPNLKEEDILNKSLDAKEPPSDLTR___	S(1)LDAKEPPSDLTR	1	19.4535	19.5079	19.0772	19.1658	19.198	20.4446	19.5623	19.1886	19.5215	19.471	18.982	20.9403	20.709	20.2949	20.6479	20.5225	21.8376	21.0393	20.6917	20.7694	20.9835	20.4095	18.1501	18.2466	18.0845	18.003	17.612	18.2798	18.8959	18.1452	18.1581	19.5733	18.0284	21.3902	21.0526	20.6687	20.7278	20.5195	21.5735	21.9846	20.8595	21.0838	22.108	20.9439	19.8727	20.0083	19.7652	19.8691	19.4289	20.2221	20.1835	19.848	20.1021	20.0991	20.4394	20.376	20.4475	20.2201	20.2456	19.8961	20.5887	20.6803	20.2892	20.2645	20.4785	20.9559	S	3			4984	___1	1	2.04499e-23	154.51	127.42	147.64	-0.0093517	1113800000	NaN
HAUS6	HAUS augmin-like complex subunit 6	660	VSDFGQSHLTEEKVISDCECVPQKHVLTSHI	VIS(1)DCECVPQK	1	NaN	NaN	NaN	NaN	NaN	NaN	NaN	NaN	NaN	NaN	NaN	19.6209	19.4373	19.3854	18.8622	19.2771	20.0402	19.2432	19.6007	19.343	19.5266	19.3428	NaN	NaN	NaN	NaN	NaN	NaN	NaN	NaN	NaN	NaN	NaN	20.4985	20.0564	20.4069	20.2849	19.973	20.4996	20.5126	20.7291	20.3111	20.6828	20.3259	NaN	NaN	NaN	NaN	NaN	NaN	NaN	NaN	NaN	NaN	NaN	NaN	NaN	NaN	NaN	NaN	NaN	NaN	NaN	NaN	NaN	NaN	S	2			4984	___1	1	9.62343e-08	152.47	121.9	118.87	-0.45256	171480000	NaN
HEATR3	HEAT repeat-containing protein 3	15	_MGKSRTKRFKRPQFSPTGDCQAEAAAAANG	RPQFS(0.999)PT(0.001)GDCQAEAAAAANGTGGEEDDGPAAELLEK	1	20.2891	20.2477	20.1341	20.3237	20.3004	19.9503	20.3694	20.1691	20.5088	20.4811	20.2612	20.6699	20.6063	20.4902	20.9281	21.0118	20.2308	20.6957	20.7175	20.8425	20.6463	20.4248	18.8133	19.0581	19.3041	18.9357	18.9333	19.2417	19.1561	18.8831	18.8927	19.1002	18.8879	19.2141	19.0857	18.8838	19.0616	18.9427	19.0094	19.0702	19.0637	18.6681	19.0367	18.7189	19.2809	19.4965	19.594	19.4037	19.361	19.597	19.6452	19.3188	19.2223	19.3181	19.6427	18.9767	19.1451	19.0867	19.0157	18.8823	18.8074	19.0869	18.586	18.8467	18.3772	18.7077	S	3			4985	___1	0.998762	3.59613e-202	300.7	284.22	300.7	-0.40532	4509900000	NaN
KIF21A	Kinesin-like protein KIF21A	524	RATARAPYFSGSSTFSPTILSSDKETIEIID	APYFSGSSTFS(0.99)PT(0.01)ILSSDK	1	NaN	NaN	NaN	NaN	NaN	NaN	NaN	NaN	NaN	NaN	NaN	NaN	NaN	NaN	NaN	NaN	NaN	NaN	NaN	NaN	NaN	NaN	16.2748	16.6563	16.3549	16.2812	15.7979	16.5642	15.9625	15.8199	15.9987	16.2411	15.7206	17.1938	17.4167	17.0242	16.9836	16.8911	17.4668	16.9321	16.651	16.861	16.8052	16.3727	14.8049	14.8896	14.8762	14.9454	14.5384	15.1146	14.9081	14.8323	14.911	14.7152	14.7428	15.9305	16.5108	15.7906	16.3213	16.534	16.4102	16.0076	15.6779	16.254	16.1346	16.133	S	3			4986	___1	0.99001	1.27438e-100	265.43	236.66	148.2	0.26437	97075000	NaN
KIF21A	Kinesin-like protein KIF21A	1199	MNTETSGTSAREKELSPPPGLPSKIGSISRQ	ELS(1)PPPGLPSK	1	21.3416	21.5122	21.4243	21.4603	21.4566	21.5121	21.5847	21.3256	21.6909	21.4718	21.4014	20.63	20.8214	20.7961	20.8387	20.9039	20.8397	20.8838	20.7302	21.0309	20.8445	20.7212	21.3941	21.4206	21.3371	21.2435	21.2223	21.3302	21.3271	21.184	21.1859	21.3682	21.2327	22.8807	22.8895	22.6998	22.7297	22.7102	22.7953	22.7902	22.7796	22.7305	22.6534	22.6009	21.3611	21.3302	21.3677	21.4892	21.2887	21.3857	21.2715	21.2996	21.2096	21.3827	21.2206	22.1952	22.3701	22.3285	22.3703	22.271	22.3044	22.2626	22.2117	22.2104	22.1748	22.1669	S	2			4986	___1	1	2.13529e-16	165.35	125.35	122.46	0.076844	3138200000	NaN
KIF21A	Kinesin-like protein KIF21A	1210	EKELSPPPGLPSKIGSISRQSSLSEKKIPEP	IGS(0.574)IS(0.425)RQS(0.001)SLSEK	1;2	NaN	NaN	NaN	NaN	NaN	NaN	NaN	NaN	NaN	NaN	NaN	NaN	NaN	NaN	NaN	NaN	NaN	NaN	NaN	NaN	NaN	NaN	NaN	NaN	NaN	NaN	NaN	NaN	NaN	NaN	NaN	NaN	NaN	NaN	NaN	NaN	NaN	NaN	NaN	NaN	NaN	NaN	NaN	NaN	18.5337	18.722	18.6925	18.7424	18.4009	18.4492	18.3587	18.3073	18.4181	18.356	18.4513	18.6236	18.6139	18.5168	18.6068	18.6463	18.8651	18.5226	18.7865	18.7457	18.715	19.0354	S	3			4986	___1	0.573951	8.84509e-05	75.376	54.949	58.159	0.22727	233520000	NaN
KIF21A	Kinesin-like protein KIF21A	1216	PPGLPSKIGSISRQSSLSEKKIPEPSPVTRR	QSS(1)LSEK	1;2	20.2096	19.9074	19.8794	19.8223	19.9369	19.6326	19.6831	19.6722	19.8005	19.6835	19.5669	23.8283	23.611	23.5866	23.5329	23.71	23.5666	23.5439	23.3903	23.5526	23.5076	23.3594	NaN	NaN	NaN	NaN	NaN	NaN	NaN	NaN	NaN	NaN	NaN	22.0714	22.1199	21.9409	21.9285	22.0822	22.1159	22.0767	21.9484	21.9167	22.2684	21.8155	NaN	NaN	NaN	NaN	NaN	NaN	NaN	NaN	NaN	NaN	NaN	23.4596	23.4007	23.5641	23.451	23.4491	23.2554	23.1688	23.0798	23.433	23.0611	23.0966	S	2			4986	___1	0.999864	2.01942e-06	157.66	89.766	157.66	0.49241	2075800000	NaN
KIF21A	Kinesin-like protein KIF21A	1218	GLPSKIGSISRQSSLSEKKIPEPSPVTRRKA	QS(0.007)S(0.076)LS(0.917)EK	1	22.213	22.0902	22.1081	21.9112	22.0869	21.7486	21.8258	21.8159	21.8935	21.9911	21.6597	NaN	NaN	NaN	NaN	NaN	NaN	NaN	NaN	NaN	NaN	NaN	20.8805	20.7781	20.8167	20.7059	20.7518	21.0836	20.6583	20.4504	20.6438	20.8781	20.6202	NaN	NaN	NaN	NaN	NaN	NaN	NaN	NaN	NaN	NaN	NaN	21.3465	21.1394	21.3091	21.2437	21.1142	20.8628	20.8689	20.9263	21.1391	20.8532	20.8761	NaN	NaN	NaN	NaN	NaN	NaN	NaN	NaN	NaN	NaN	NaN	S	2			4986	___1	0.916994	0.00078397	128.86	67.947	111.06	-0.021221	1679500000	NaN
KIF21A	Kinesin-like protein KIF21A	1226	ISRQSSLSEKKIPEPSPVTRRKAYEKAEKSK	KIPEPS(1)PVTR	1	19.997	20.2081	20.0103	20.0184	20.1636	19.5931	20.1795	20.2147	20.4681	19.9363	20.0317	22.7593	23.3073	22.9611	22.9128	23.054	22.2497	23.11	23.187	23.2438	23.0667	23.1273	20.0579	20.198	20.1604	19.9503	19.9251	20.0881	20.122	20.0617	20.0624	20.1495	20.0372	22.131	22.1483	22.4164	22.0396	22.0997	22.1225	22.3902	22.2584	22.2269	22.2927	22.2165	21.2884	21.4111	21.4505	21.6193	21.3388	21.5122	21.4609	21.5293	21.3075	21.3932	21.4947	21.8859	22.1903	22.2056	22.0929	22.0469	22.223	22.2462	22.0006	22.1203	22.2187	22.2603	S	3			4986	___1	0.999997	1.17188e-05	115.82	84.927	106.13	0.27519	7428600000	NaN
KIF21A	Kinesin-like protein KIF21A	840	RPMSDKVAGKVTRKLSSSDAPAQDTGSSAAA	KLS(0.947)S(0.044)S(0.009)DAPAQDTGSSAAAVETDASRTGAQQK	1	18.2373	17.6986	18.2303	17.712	17.953	17.6961	17.9235	17.7103	17.634	17.983	17.9064	20.564	19.9265	20.2067	20.0475	20.186	19.9303	19.9173	19.6884	19.7637	20.0403	19.8351	18.3685	18.4108	18.2738	18.2792	18.3179	18.444	18.1537	18.4069	18.0965	18.1825	18.224	21.0993	21.077	21.2846	20.8072	20.8366	21.1563	21.2123	20.9738	20.5232	21.0603	20.7916	17.132	17.2749	16.947	17.3872	17.1474	17.3725	16.9384	17.1733	17.0017	17.1719	17.2901	19.9222	19.8203	20.0297	19.9599	20.0481	19.9003	19.6209	19.7245	19.6685	20.0435	19.9382	S	4			4986	___1	0.94693	0	374.6	344.46	246.44	-0.15147	3506500000	NaN
KIF21A	Kinesin-like protein KIF21A	841	PMSDKVAGKVTRKLSSSDAPAQDTGSSAAAV	KLS(0.105)S(0.791)S(0.105)DAPAQDTGSSAAAVETDASR	1	NaN	NaN	NaN	NaN	NaN	NaN	NaN	NaN	NaN	NaN	NaN	NaN	NaN	NaN	NaN	NaN	NaN	NaN	NaN	NaN	NaN	NaN	17.789	17.6452	17.6989	17.5428	17.6148	17.769	17.7317	17.7203	17.4331	17.9069	17.4905	NaN	NaN	NaN	NaN	NaN	NaN	NaN	NaN	NaN	NaN	NaN	19.4373	19.6228	19.5622	19.4955	19.5748	19.4623	19.4515	19.3181	19.4026	19.5386	19.5833	NaN	NaN	NaN	NaN	NaN	NaN	NaN	NaN	NaN	NaN	NaN	S	3			4986	___1	0.790526	4.78402e-210	286.2	270.53	273.33	-0.092501	1841200000	NaN
KIF21A	Kinesin-like protein KIF21A	1291	RLTVSQGNTSVQQDKSDESDSSLSEVHRSSR	LT(0.016)VS(0.017)QGNT(0.021)S(0.02)VQQDKS(0.927)DES(0.998)DS(0.485)S(0.455)LS(0.06)EVHR	1;3	NaN	NaN	NaN	NaN	NaN	NaN	NaN	NaN	NaN	NaN	NaN	NaN	NaN	NaN	NaN	NaN	NaN	NaN	NaN	NaN	NaN	NaN	NaN	NaN	NaN	NaN	NaN	NaN	NaN	NaN	NaN	NaN	NaN	18.4119	17.4008	17.3308	16.8525	17.4816	18.613	18.02	17.9909	17.9619	18.2115	17.7931	NaN	NaN	NaN	NaN	NaN	NaN	NaN	NaN	NaN	NaN	NaN	NaN	NaN	NaN	NaN	NaN	NaN	NaN	NaN	NaN	NaN	NaN	S	3			4986	___1	0.927429	4.54695e-24	155.25	137	62.945	0.20382	72070000	NaN
HDGFRP2	Hepatoma-derived growth factor-related protein 2	240	KKKAPSASDSDSKADSDGAKPEPVAMARSAS	ADS(1)DGAKPEPVAMAR	1;3;4	20.3324	22.1111	22.0504	21.4494	21.2895	19.7454	20.6163	20.5665	20.595	20.4272	20.6425	21.9156	23.1324	23.0072	22.6086	22.4137	21.1936	22.2533	22.1444	22.2061	22.164	22.2132	20.2556	21.7961	21.888	21.3327	20.9391	20.2442	19.8867	20.3323	20.0454	19.5501	20.0693	19.6435	21.39	21.3634	20.7334	20.5172	19.8124	19.6153	19.9548	19.4189	18.276	19.7326	19.286	20.9662	21.0461	20.33	20.304	19.4462	19.7254	19.6603	19.4488	19.5588	19.5632	21.4962	23.0108	23.1595	22.4251	22.7353	21.8557	21.6717	21.641	21.5304	21.4481	21.6957	S	3			4987;4988	___1	1	5.85979e-16	182.22	158.99	37.552	0.047474	3079600000	NaN
HDGFRP2	Hepatoma-derived growth factor-related protein 2	230	PRRGPLGGRKKKKAPSASDSDSKADSDGAKP	APS(1)AS(1)DS(1)DSK	1;2;3;4	NaN	NaN	NaN	NaN	NaN	NaN	NaN	NaN	NaN	NaN	NaN	NaN	NaN	NaN	NaN	NaN	NaN	NaN	NaN	NaN	NaN	NaN	NaN	NaN	NaN	NaN	NaN	NaN	NaN	NaN	NaN	NaN	NaN	15.5932	16.8817	17.0576	16.6111	16.4506	15.5635	16.0238	16.0586	15.7014	15.6525	15.9755	NaN	NaN	NaN	NaN	NaN	NaN	NaN	NaN	NaN	NaN	NaN	NaN	NaN	NaN	NaN	NaN	NaN	NaN	NaN	NaN	NaN	NaN	S	2			4987;4988	___1	1	9.2665e-06	135.47	100.58	117.93	0.3705	3244400000	NaN
HDGFRP2	Hepatoma-derived growth factor-related protein 2	232	RGPLGGRKKKKAPSASDSDSKADSDGAKPEP	KAPS(1)AS(1)DS(0.999)DS(0.001)K	1;2;3;4	NaN	NaN	NaN	NaN	NaN	NaN	NaN	NaN	NaN	NaN	NaN	20.3132	21.408	21.3831	20.9727	20.9142	19.7997	20.4415	20.6505	20.5472	20.4957	20.3436	20.324	21.4347	21.5031	21.012	20.972	20.5199	20.4905	20.7736	20.5	20.2434	20.5853	20.1282	21.0604	21.1493	20.6837	20.416	20.5011	20.2628	20.261	20.2683	20.1171	20.3065	NaN	NaN	NaN	NaN	NaN	NaN	NaN	NaN	NaN	NaN	NaN	20.0293	21.4392	21.6583	21.0354	20.9739	20.0118	20.1083	20.1774	19.8927	20.1647	20.0683	S	3			4987;4988	___1	1	1.0822e-16	160.03	111.51	102.58	0.31854	8256200000	NaN
HDGFRP2	Hepatoma-derived growth factor-related protein 2	234	PLGGRKKKKAPSASDSDSKADSDGAKPEPVA	KAPS(0.001)AS(0.999)DS(1)DSK	1;2;3;4	NaN	NaN	NaN	NaN	NaN	NaN	NaN	NaN	NaN	NaN	NaN	NaN	NaN	NaN	NaN	NaN	NaN	NaN	NaN	NaN	NaN	NaN	NaN	NaN	NaN	NaN	NaN	NaN	NaN	NaN	NaN	NaN	NaN	16.4609	18.1712	18.6054	17.5921	17.58	16.8972	16.5316	16.953	16.6628	16.4036	16.74	NaN	NaN	NaN	NaN	NaN	NaN	NaN	NaN	NaN	NaN	NaN	NaN	NaN	NaN	NaN	NaN	NaN	NaN	NaN	NaN	NaN	NaN	S	3			4987;4988	___1	0.999978	7.26446e-05	130.56	96.312	99.566	-0.00043794	5767000000	NaN
HDGFRP2	Hepatoma-derived growth factor-related protein 2	236	GGRKKKKAPSASDSDSKADSDGAKPEPVAMA	KAPS(0.539)AS(0.214)DS(0.249)DS(0.998)K	1;2;3	17.2737	18.3212	18.2482	17.9031	17.6388	17.3012	17.5012	17.4418	17.7892	17.4697	17.5288	NaN	NaN	NaN	NaN	NaN	NaN	NaN	NaN	NaN	NaN	NaN	NaN	NaN	NaN	NaN	NaN	NaN	NaN	NaN	NaN	NaN	NaN	NaN	NaN	NaN	NaN	NaN	NaN	NaN	NaN	NaN	NaN	NaN	16.0947	17.6542	18.2571	17.1411	17.1094	16.2315	16.3522	16.1137	16.3884	16.4002	16.2983	NaN	NaN	NaN	NaN	NaN	NaN	NaN	NaN	NaN	NaN	NaN	S	3			4987;4988	___1	0.997994	2.9358e-08	160.03	111.51	91.657	-0.063153	4294400000	NaN
HDGFRP2	Hepatoma-derived growth factor-related protein 2	664	RPGSDRQERERARGDSEALDEES________	ARGDS(1)EALDEES	1	17.5775	16.9331	16.9788	17.1192	17.0666	17.8254	18.133	17.9009	17.8225	17.967	17.7296	21.3387	20.1246	20.0585	20.6289	20.7816	21.5932	21.5646	21.6045	21.8346	21.5815	21.7401	19.636	18.4486	18.5082	18.8771	18.785	19.6282	19.5971	19.6383	19.0607	19.6181	19.5918	21.0948	19.8225	19.6259	20.2619	20.3348	21.2862	21.2285	21.3681	21.0601	21.3331	21.331	18.949	18.0921	18.4812	18.5192	18.1649	19.0539	18.975	18.9595	18.9562	19.0335	19.1496	20.466	18.9922	18.8341	19.4607	19.8139	20.6366	20.6454	20.7507	20.5051	20.6808	20.6835	S	2			4987;4988	___1	1	4.66015e-07	160.07	152.03	121.45	-0.13872	15076000000	NaN
HDGFRP2	Hepatoma-derived growth factor-related protein 2	671	ERERARGDSEALDEES_______________	ARGDSEALDEES(1)	1	NaN	NaN	NaN	NaN	NaN	NaN	NaN	NaN	NaN	NaN	NaN	NaN	NaN	NaN	NaN	NaN	NaN	NaN	NaN	NaN	NaN	NaN	NaN	NaN	NaN	NaN	NaN	NaN	NaN	NaN	NaN	NaN	NaN	NaN	NaN	NaN	NaN	NaN	NaN	NaN	NaN	NaN	NaN	NaN	16.1026	15.2777	15.4447	15.4689	15.7337	16.3021	16.2115	16.4089	16.123	16.2701	16.4754	18.6125	18.8663	18.8951	18.6924	18.5067	18.8844	18.969	19.0708	18.6585	19.055	18.7266	S	2			4987;4988	___1	0.999992	0.000624802	72.607	62.084	58.699	4.3472	184370000	NaN
HDGFRP2	Hepatoma-derived growth factor-related protein 2	652	DLHDVREGPDLDRPGSDRQERERARGDSEAL;LHDSVREGPDLDRPGSDRQERERARGDSEAL	EGPDLDRPGS(1)DRQER	1	18.7071	19.0332	18.7539	19.1493	18.6606	19.0977	19.0977	19.2049	19.0571	19.1179	19.0379	19.9445	20.3901	20.3758	20.284	20.151	20.6529	20.5706	20.5467	20.5154	20.4323	20.6149	15.9206	16.055	16.3549	16.1409	15.8444	16.3814	16.9264	16.3367	16.0223	16.5371	16.1282	20.0812	20.1003	20.1755	20.357	20.0997	20.4224	20.7946	20.5062	20.206	20.3017	20.342	NaN	NaN	NaN	NaN	NaN	NaN	NaN	NaN	NaN	NaN	NaN	NaN	NaN	NaN	NaN	NaN	NaN	NaN	NaN	NaN	NaN	NaN	S	3			4987;4988	___1	1	3.28418e-08	161.22	132.68	86.455	0.15664	459550000	NaN
HDGFRP2	Hepatoma-derived growth factor-related protein 2	625	KGESAEDKEHEEGRDSEEGPRCGSSEDLHDS	EHEEGRDS(1)EEGPR	1;2;3	22.1303	21.9689	22.1312	22.1581	22.4028	21.5183	22.2997	21.9445	22.0917	22.1076	22.2737	22.8224	22.6553	22.824	23.0153	23.0858	22.427	22.9912	22.8919	23.0451	22.9451	23.1201	21.99	21.7746	22.0449	22.0087	22.1445	22.0008	21.9029	21.9051	21.743	21.2739	21.758	22.9781	22.8306	23.2177	23.1362	23.157	23.0736	23.1893	23.1811	22.782	22.6929	22.9378	21.9934	22.1054	22.2362	22.2573	22.467	22.4451	22.3119	22.1564	22.1218	22.1322	22.0709	22.5462	22.589	22.7791	22.6939	23.0211	22.772	22.6543	22.5855	22.4723	22.7346	22.5857	S	3			4987	___1	1	4.83114e-102	257.21	228.15	78.234	0.11523	9711600000	NaN
HDGFRP2	Hepatoma-derived growth factor-related protein 2	369	RERADRGEAERGSGGSSGDELREDDEPVKKR	GEAERGS(1)GGS(1)S(1)GDELREDDEPVK	1;2;3	18.2632	20.5643	20.4182	20.0368	19.3478	18.3641	18.4231	18.649	18.4523	18.3092	18.6384	19.2055	20.857	20.7435	20.6474	20.1671	19.3776	19.6455	19.4415	19.4522	19.4949	19.4025	NaN	NaN	NaN	NaN	NaN	NaN	NaN	NaN	NaN	NaN	NaN	NaN	NaN	NaN	NaN	NaN	NaN	NaN	NaN	NaN	NaN	NaN	NaN	NaN	NaN	NaN	NaN	NaN	NaN	NaN	NaN	NaN	NaN	NaN	NaN	NaN	NaN	NaN	NaN	NaN	NaN	NaN	NaN	NaN	S	3			4987;4988	___1	1	6.19971e-24	155.87	108.31	40.381	-0.086769	1053300000	NaN
HDGFRP2	Hepatoma-derived growth factor-related protein 2	419	ELEREAKKSAKKPQSSSTEPARKPGQKEKRV	KPQS(0.108)S(0.522)S(0.333)T(0.037)EPAR	1	NaN	NaN	NaN	NaN	NaN	NaN	NaN	NaN	NaN	NaN	NaN	NaN	NaN	NaN	NaN	NaN	NaN	NaN	NaN	NaN	NaN	NaN	NaN	NaN	NaN	NaN	NaN	NaN	NaN	NaN	NaN	NaN	NaN	NaN	NaN	NaN	NaN	NaN	NaN	NaN	NaN	NaN	NaN	NaN	15.7542	16.2712	16.3486	16.2018	15.862	16.3053	16.3432	16.1771	16.1377	16.4075	16.2163	NaN	NaN	NaN	NaN	NaN	NaN	NaN	NaN	NaN	NaN	NaN	S	3			4987;4988	___1	0.522096	0.000365021	71.879	58.678	71.879	-0.26397	12339000	NaN
HDGFRP2	Hepatoma-derived growth factor-related protein 2	420	LEREAKKSAKKPQSSSTEPARKPGQKEKRVR	KPQS(0.144)S(0.289)S(0.5)T(0.067)EPAR	1	NaN	NaN	NaN	NaN	NaN	NaN	NaN	NaN	NaN	NaN	NaN	NaN	NaN	NaN	NaN	NaN	NaN	NaN	NaN	NaN	NaN	NaN	16.8424	16.9449	16.7945	16.8506	16.6253	17.3322	17.5324	17.1547	16.9751	17.429	16.8129	NaN	NaN	NaN	NaN	NaN	NaN	NaN	NaN	NaN	NaN	NaN	NaN	NaN	NaN	NaN	NaN	NaN	NaN	NaN	NaN	NaN	NaN	NaN	NaN	NaN	NaN	NaN	NaN	NaN	NaN	NaN	NaN	NaN	S	3			4987;4988	___1	0.500123	0.00263116	53.038	38.007	53.038	-0.30478	13392000	NaN
HDGFRP2	Hepatoma-derived growth factor-related protein 2	454	KQQAKPVKVERTRKRSEGFSMDRKVEKKKEP	KRS(1)EGFSMDR	1	22.0132	22.5654	22.4299	22.5219	22.4761	22.7239	22.2999	22.4953	22.138	22.3878	22.3843	22.5117	23.1068	23.0461	23.0504	23.0705	23.0714	22.6901	22.8688	22.6189	22.7879	22.8798	20.4682	20.972	20.8711	20.7005	20.6451	20.5802	20.9461	20.6795	20.352	21.0206	20.5592	21.8548	22.3799	22.1134	22.2356	22.0402	22.185	22.4764	22.2177	21.8289	22.5855	22.0991	20.3046	21.1514	20.9707	20.963	20.637	20.6761	20.6986	20.643	20.4777	20.6492	20.7137	21.2797	22.172	22.0335	21.9347	21.7959	21.6477	21.777	21.8049	21.5602	21.6937	21.7526	S	4			4987;4988	___1	1	7.33041e-27	194.59	134.43	194.59	-0.54305	4102400000	NaN
HDGFRP2	Hepatoma-derived growth factor-related protein 2	458	KPVKVERTRKRSEGFSMDRKVEKKKEPSVEE	RS(0.077)EGFS(0.923)MDRK	1	NaN	NaN	NaN	NaN	NaN	NaN	NaN	NaN	NaN	NaN	NaN	NaN	NaN	NaN	NaN	NaN	NaN	NaN	NaN	NaN	NaN	NaN	NaN	NaN	NaN	NaN	NaN	NaN	NaN	NaN	NaN	NaN	NaN	20.7621	20.7491	20.9837	20.8769	20.8505	20.9913	20.8679	20.8929	20.8291	20.9177	20.9079	17.5774	18.0684	18.1139	17.731	17.8051	18.0199	17.9919	18.0698	17.8602	18.0362	18.1828	NaN	NaN	NaN	NaN	NaN	NaN	NaN	NaN	NaN	NaN	NaN	S	3			4987;4988	___1	0.923242	0.00162378	63.8	44.557	38.769	0.27258	97797000	NaN
HDGFRP2	Hepatoma-derived growth factor-related protein 2	264	AMARSASSSSSSSSSSDSDVSVKKPPRGRKP	SASSSSSSSSS(0.058)S(0.941)DS(0.001)DVSVK	1	17.1016	16.5104	16.8353	17.0165	17.1114	17.1036	17.4969	17.3975	17.7422	17.3814	17.6029	NaN	NaN	NaN	NaN	NaN	NaN	NaN	NaN	NaN	NaN	NaN	16.7712	16.2935	16.5556	16.4787	16.5829	16.8738	16.9956	17.2419	16.969	16.8911	17.0359	17.8716	17.338	17.5396	17.5471	17.6704	17.66	17.9228	18.1274	17.8844	17.7965	18.116	NaN	NaN	NaN	NaN	NaN	NaN	NaN	NaN	NaN	NaN	NaN	17.0965	16.796	16.6762	17.0026	16.8494	17.3707	17.2222	17.4177	17.3827	17.2718	17.4264	S	2			4987;4988	___1	0.941127	0	416.92	359.97	297.56	0.75409	143340000	NaN
HDGFRP2	Hepatoma-derived growth factor-related protein 2	625	KGESAEDKEHEEGRDSEEGPRCGSSEDLHDV	EHEEGRDS(1)EEGPR	1	22.1023	21.9161	22.0941	22.1311	22.3698	21.4629	22.2731	21.9226	22.0632	22.0865	22.2552	22.8224	22.6553	22.824	23.0153	23.0858	22.427	22.9912	22.8919	23.0451	22.9451	23.1201	21.99	21.7746	22.0449	22.0087	22.1445	22.0008	21.9029	21.9051	21.743	21.2739	21.758	22.9781	22.8306	23.2177	23.1362	23.157	23.0736	23.1893	23.1811	22.782	22.6929	22.9378	21.9566	22.0672	22.1963	22.2285	22.4355	22.4216	22.287	22.125	22.0922	22.1035	22.0409	22.5462	22.589	22.7791	22.6939	23.0211	22.772	22.6543	22.5855	22.4723	22.7346	22.5857	S	3			4988	___1	1	4.83114e-102	257.21	228.15	78.234	0.11523	9140300000	NaN
EMSY;C11orf30	Protein EMSY	1039	TVTKITGGSSVPKLTSPVTSISPIQASEKTA	LT(0.134)S(0.786)PVT(0.069)S(0.01)ISPIQASEK	1	NaN	NaN	NaN	NaN	NaN	NaN	NaN	NaN	NaN	NaN	NaN	NaN	NaN	NaN	NaN	NaN	NaN	NaN	NaN	NaN	NaN	NaN	17.6439	17.5831	17.5316	17.3817	17.3414	17.509	17.6504	17.227	17.4506	17.9024	17.1496	18.7254	18.646	18.4559	18.3816	18.5821	18.5897	18.6752	18.1109	18.4472	19.1336	18.3743	NaN	NaN	NaN	NaN	NaN	NaN	NaN	NaN	NaN	NaN	NaN	NaN	NaN	NaN	NaN	NaN	NaN	NaN	NaN	NaN	NaN	NaN	S	2			4990	___1	0.786406	3.41815e-05	134.9	87.615	96.414	-0.059663	55383000	NaN
EMSY;C11orf30	Protein EMSY	1045	GGSSVPKLTSPVTSISPIQASEKTAVSDILK	LTSPVT(0.002)S(0.012)IS(0.986)PIQAS(0.001)EK	1	NaN	NaN	NaN	NaN	NaN	NaN	NaN	NaN	NaN	NaN	NaN	NaN	NaN	NaN	NaN	NaN	NaN	NaN	NaN	NaN	NaN	NaN	18.161	18.389	18.3604	18.2227	18.2533	18.0804	18.4825	18.2801	18.1817	19.4517	18.0357	18.1111	17.9998	17.6767	18.417	18.016	17.7142	18.6726	18.2353	18.3016	19.9816	18.2016	17.9801	18.2801	18.2811	18.2933	18.0777	18.0948	18.1953	18.3022	18.1212	18.1884	18.2243	NaN	NaN	NaN	NaN	NaN	NaN	NaN	NaN	NaN	NaN	NaN	S	2			4990	___1	0.985896	2.20139e-07	116.58	92.979	65.232	0.12303	142820000	NaN
EMSY	Protein EMSY	399	GVSTSAIKMASTRLPSPKSLVSAPTQILAQF	MASTRLPS(1)PK	1	18.0601	18.7136	18.0223	18.5143	18.2155	17.8485	18.1252	18.1498	18.3656	18.171	18.099	19.1275	19.6079	18.9719	19.4127	19.207	19.0178	19.3275	19.2278	19.3838	19.1246	19.2489	16.9857	17.2162	16.8054	16.9438	16.7205	16.9136	17.0529	17.1071	17.0046	16.9597	17.0952	19.1848	19.1663	19.1645	19.0567	19.0975	19.0639	19.0441	19.2688	18.9819	19.129	19.1571	15.7161	16.1832	16.2451	16.1946	15.7519	15.7793	15.5237	16.1432	15.8503	15.8135	15.7541	NaN	NaN	NaN	NaN	NaN	NaN	NaN	NaN	NaN	NaN	NaN	S	3			4990	___1	0.999977	0.000226498	85.536	74.706	85.536	-0.15535	159430000	NaN
EMSY;C11orf30	Protein EMSY	271	SNIMQSIANSLPPHMSPVKITFTKPSTQTTN	MSNIMQSIANSLPPHMS(1)PVK	1	NaN	NaN	NaN	NaN	NaN	NaN	NaN	NaN	NaN	NaN	NaN	NaN	NaN	NaN	NaN	NaN	NaN	NaN	NaN	NaN	NaN	NaN	16.8741	16.9167	16.9716	17.194	16.8613	17.0821	16.9782	17.3202	17.2578	17.377	16.6231	17.7358	17.5944	18.9125	18.9423	17.8435	17.6663	17.778	19.3276	19.5247	19.0369	17.9035	NaN	NaN	NaN	NaN	NaN	NaN	NaN	NaN	NaN	NaN	NaN	NaN	NaN	NaN	NaN	NaN	NaN	NaN	NaN	NaN	NaN	NaN	S	3			4990	___1	0.999999	6.74388e-14	115.88	93.074	102.21	-0.20047	34341000	NaN
EMSY	Protein EMSY	421	APTQILAQFPKQHQQSPKQQLYQVQQQTQQQ	QHQQS(1)PK	1	16.6978	17.351	16.9757	17.1405	16.8947	16.9604	16.9901	16.6528	16.7802	16.8487	16.6913	20.2792	20.9629	20.6888	20.8419	20.5491	20.28	20.6417	20.3464	20.5377	20.5673	20.3854	19.7999	20.1449	19.9283	19.8629	19.4369	20.1507	19.9045	19.4986	19.6228	19.7226	19.5829	20.6725	20.9738	20.7342	20.78	20.467	20.9283	20.7187	20.3631	20.4009	20.564	20.411	18.0014	18.4468	18.2908	18.2154	18.0292	18.2284	18.1164	17.8636	17.939	17.9683	17.9287	20.6846	20.9182	20.9501	20.9185	20.7594	20.8342	20.8036	20.4934	20.5537	20.5877	20.5374	S	2			4990	___1	1	0.000305833	121.73	85.338	98.044	0.18698	340500000	NaN
EMSY;C11orf30	Protein EMSY	182	PTSTPVPSGSIATVKSPRPASPASNVVVLPS	S(1)PRPAS(0.988)PAS(0.012)NVVVLPSGSTVYVK	1;2	17.8205	17.955	17.8623	17.9265	18.0285	17.9521	18.0775	18.0414	18.0393	17.8888	17.9773	19.2202	19.2897	19.3904	19.4379	19.4001	19.1835	19.5724	19.318	19.5066	19.2287	19.484	NaN	NaN	NaN	NaN	NaN	NaN	NaN	NaN	NaN	NaN	NaN	NaN	NaN	NaN	NaN	NaN	NaN	NaN	NaN	NaN	NaN	NaN	NaN	NaN	NaN	NaN	NaN	NaN	NaN	NaN	NaN	NaN	NaN	NaN	NaN	NaN	NaN	NaN	NaN	NaN	NaN	NaN	NaN	NaN	S	3			4990	___1	0.999983	1.71817e-27	182.51	130.49	127.63	0.20938	1220700000	NaN
EMSY;C11orf30	Protein EMSY	187	VPSGSIATVKSPRPASPASNVVVLPSGSTVY	S(1)PRPAS(0.988)PAS(0.012)NVVVLPSGSTVYVK	1;2	NaN	NaN	NaN	NaN	NaN	NaN	NaN	NaN	NaN	NaN	NaN	17.7366	17.7183	17.8328	17.8613	17.8532	17.8046	17.8925	17.7116	17.8508	17.7613	17.732	18.464	18.3794	18.7393	18.594	18.6061	18.6279	18.5938	18.5222	18.3199	18.6767	18.6649	19.2338	19.4708	19.4629	19.3335	19.3421	19.404	19.3343	19.5028	19.0987	19.2347	19.3402	18.0643	18.0417	18.3164	18.3942	18.1736	18.2984	18.3279	18.2466	18.196	18.306	18.4498	17.7577	17.9035	18.0201	17.996	17.9484	18.0937	18.0447	17.9194	17.8123	17.9492	18.0271	S	3			4990	___1	0.988421	4.17938e-35	196.32	139.31	127.63	0.20938	1161100000	NaN
EMSY;C11orf30	Protein EMSY	252	AVVPVSKTITVPVSGSPKMSNIMQSIANSLP	TITVPVS(0.001)GS(0.999)PK	1	18.4711	18.9496	18.6667	18.7897	18.6731	18.7491	18.5397	18.2934	18.5515	18.345	18.2945	19.6884	20.1756	19.8429	20.0228	19.7047	19.7571	19.8427	19.303	19.6911	19.5974	19.4138	17.6906	17.8748	17.6841	17.6457	17.3701	17.6365	17.5673	17.308	17.2703	17.6112	17.2975	19.7935	20.0327	20.0542	19.853	19.5416	19.8543	19.7866	19.575	19.582	19.6842	19.4613	18.3041	18.5566	18.6099	18.6899	18.423	18.5709	18.4415	18.294	18.2768	18.3397	18.1925	18.9261	19.2433	19.4112	19.4038	19.1715	19.2619	19.1055	18.8592	19.0185	18.9049	19.023	S	2			4990	___1	0.998662	1.37178e-31	201.48	145.23	201.48	-0.21157	472480000	NaN
EMSY;C11orf30	Protein EMSY	223	CSDEDEKPRKRRRTNSSSSSPVVLKEVPKAV	T(0.003)NS(0.983)S(0.013)S(0.001)SSPVVLK	1	19.1781	18.99	18.9719	19.059	19.0911	18.9335	19.2654	18.9285	19.1321	19.0733	19.0741	20.8088	20.2312	20.5646	20.7981	20.899	22.7383	21.1361	21.1258	21.1866	21.2545	21.0617	NaN	NaN	NaN	NaN	NaN	NaN	NaN	NaN	NaN	NaN	NaN	20.3645	20.2141	20.2926	20.2764	20.1921	20.3429	20.2457	20.3769	20.1014	20.2005	20.2817	16.625	16.5971	16.4588	16.6859	16.6512	16.7926	16.6769	16.6936	16.5762	16.6831	16.904	18.5485	18.813	18.8797	18.6084	18.7533	18.9575	18.8302	18.7942	18.5614	18.6561	18.8967	S	2			4990	___1	0.982597	1.28273e-25	194.55	141.85	132.44	0.18459	445890000	NaN
EMSY;C11orf30	Protein EMSY	225	DEDEKPRKRRRTNSSSSSPVVLKEVPKAVVP	TNS(0.077)S(0.077)S(0.843)S(0.002)SPVVLK	1	19.1339	18.8322	18.8821	18.8329	18.9745	18.773	18.8263	18.8264	19.0295	18.7971	18.9393	19.2774	19.0167	18.9484	18.9722	19.1001	18.486	19.2559	18.9981	19.3861	19.0998	19.0545	NaN	NaN	NaN	NaN	NaN	NaN	NaN	NaN	NaN	NaN	NaN	NaN	NaN	NaN	NaN	NaN	NaN	NaN	NaN	NaN	NaN	NaN	NaN	NaN	NaN	NaN	NaN	NaN	NaN	NaN	NaN	NaN	NaN	NaN	NaN	NaN	NaN	NaN	NaN	NaN	NaN	NaN	NaN	NaN	S	2			4990	___1	0.843224	3.14303e-52	224.5	137.62	224.5	0.33539	138410000	NaN
RAI1	Retinoic acid-induced protein 1	1108	KSGKRVGKPSPKAASSPSNPAALPVASDSSP	AAS(0.089)S(0.789)PS(0.122)NPAALPVASDSSPMGSK	1;2	NaN	NaN	NaN	NaN	NaN	NaN	NaN	NaN	NaN	NaN	NaN	NaN	NaN	NaN	NaN	NaN	NaN	NaN	NaN	NaN	NaN	NaN	16.4438	16.0195	16.2457	16.5356	16.3685	16.6835	16.706	16.9389	16.5787	16.7861	17.0014	NaN	NaN	NaN	NaN	NaN	NaN	NaN	NaN	NaN	NaN	NaN	15.4774	15.2421	14.9275	15.2582	14.78	15.2884	15.4595	15.3823	15.3659	15.4857	15.4298	NaN	NaN	NaN	NaN	NaN	NaN	NaN	NaN	NaN	NaN	NaN	S	2			4992	___1	0.789023	2.85995e-59	192.64	164.1	185.09	-0.05148	340620000	NaN
RAI1	Retinoic acid-induced protein 1	1110	GKRVGKPSPKAASSPSNPAALPVASDSSPMG	AAS(0.105)S(0.105)PS(0.774)NPAALPVAS(0.014)DS(0.003)S(0.001)PMGSK	1;2	15.293	15.1062	15.5924	15.8943	15.468	16.3056	15.555	15.4838	16.1103	15.9713	15.8649	NaN	NaN	NaN	NaN	NaN	NaN	NaN	NaN	NaN	NaN	NaN	NaN	NaN	NaN	NaN	NaN	NaN	NaN	NaN	NaN	NaN	NaN	NaN	NaN	NaN	NaN	NaN	NaN	NaN	NaN	NaN	NaN	NaN	NaN	NaN	NaN	NaN	NaN	NaN	NaN	NaN	NaN	NaN	NaN	NaN	NaN	NaN	NaN	NaN	NaN	NaN	NaN	NaN	NaN	NaN	S	2			4992	___1	0.773937	4.67911e-18	132.76	113.12	87.49	-0.28664	65209000	NaN
RAI1	Retinoic acid-induced protein 1	1119	KAASSPSNPAALPVASDSSPMGSKTKETDSP	AASSPSNPAALPVAS(0.588)DS(0.205)S(0.205)PMGS(0.001)K	1	NaN	NaN	NaN	NaN	NaN	NaN	NaN	NaN	NaN	NaN	NaN	NaN	NaN	NaN	NaN	NaN	NaN	NaN	NaN	NaN	NaN	NaN	15.1261	15.6766	15.6806	15.5379	15.4792	15.6111	15.5017	15.312	15.0134	15.3749	15.507	NaN	NaN	NaN	NaN	NaN	NaN	NaN	NaN	NaN	NaN	NaN	NaN	NaN	NaN	NaN	NaN	NaN	NaN	NaN	NaN	NaN	NaN	NaN	NaN	NaN	NaN	NaN	NaN	NaN	NaN	NaN	NaN	NaN	S	2			4992	___1	0.58833	1.86719e-37	164.02	139.17	117.48	-0.54983	26614000	NaN
RAI1	Retinoic acid-induced protein 1	1121	ASSPSNPAALPVASDSSPMGSKTKETDSPST	AAS(0.419)S(0.559)PS(0.022)NPAALPVASDS(0.703)S(0.297)PMGSK	1;2	NaN	NaN	NaN	NaN	NaN	NaN	NaN	NaN	NaN	NaN	NaN	NaN	NaN	NaN	NaN	NaN	NaN	NaN	NaN	NaN	NaN	NaN	NaN	NaN	NaN	NaN	NaN	NaN	NaN	NaN	NaN	NaN	NaN	16.4415	16.7121	16.8298	17.0688	16.8573	16.7008	16.5487	16.4932	16.4037	16.5627	16.7116	NaN	NaN	NaN	NaN	NaN	NaN	NaN	NaN	NaN	NaN	NaN	NaN	NaN	NaN	NaN	NaN	NaN	NaN	NaN	NaN	NaN	NaN	S	2			4992	___1	0.702562	1.86719e-37	188.23	167.28	188.23	0.0095002	214480000	NaN
RAI1	Retinoic acid-induced protein 1	1122	SSPSNPAALPVASDSSPMGSKTKETDSPSTP	AASSPSNPAALPVASDS(0.042)S(0.957)PMGSK	1	18.2754	18.3071	18.3591	18.3806	18.4986	18.465	18.3749	18.1304	18.303	18.0279	18.3004	NaN	NaN	NaN	NaN	NaN	NaN	NaN	NaN	NaN	NaN	NaN	NaN	NaN	NaN	NaN	NaN	NaN	NaN	NaN	NaN	NaN	NaN	18.5431	18.8301	18.92	18.5477	18.8605	18.6419	18.3575	18.4778	18.0552	18.3236	18.4531	NaN	NaN	NaN	NaN	NaN	NaN	NaN	NaN	NaN	NaN	NaN	19.0115	19.4357	19.5315	19.39	19.3638	19.2039	18.8992	18.9822	18.9272	18.7467	19.0064	S	2			4992	___1	0.956935	6.0442e-81	244.31	212.99	225.5	-0.1042	399650000	NaN
RAI1	Retinoic acid-induced protein 1	916	KEEVEEVLDSKAGWGSPCHLSGESVILLGPT	AGWGS(0.998)PCHLS(0.002)GESVILLGPTVGTESK	1	18.4028	18.6039	18.3892	17.8593	18.2522	18.6384	18.0377	17.9196	18.127	17.8854	17.9456	19.746	20.0128	19.8241	19.4344	19.6442	20.1209	19.3235	19.2848	19.615	19.2028	19.2355	17.8047	18.0333	17.4062	17.5932	17.544	17.9412	17.54	17.5224	17.1176	17.3928	17.4056	20.3076	20.604	19.5001	19.8803	19.9441	20.4546	19.7785	19.9528	19.5941	19.6343	19.4106	NaN	NaN	NaN	NaN	NaN	NaN	NaN	NaN	NaN	NaN	NaN	NaN	NaN	NaN	NaN	NaN	NaN	NaN	NaN	NaN	NaN	NaN	S	3			4992	___1	0.998255	1.60074e-117	267.83	250.38	267.83	0.16618	329160000	NaN
RAI1	Retinoic acid-induced protein 1	1358	KFACKAPGASPGNPLSPSLSDKDRGLKGAGG	APGASPGNPLS(0.996)PS(0.004)LSDK	1	NaN	NaN	NaN	NaN	NaN	NaN	NaN	NaN	NaN	NaN	NaN	19.5953	19.7482	19.4707	19.6134	19.6685	19.4505	19.5812	19.6016	19.5382	19.7225	19.4625	16.5198	16.8595	16.5995	16.5231	16.4424	16.451	15.9957	16.108	15.9675	16.3753	15.9738	NaN	NaN	NaN	NaN	NaN	NaN	NaN	NaN	NaN	NaN	NaN	18.9933	19.2239	19.3983	19.1814	19.0561	19.1189	19.2193	18.8747	18.9821	18.9835	18.957	17.4247	17.7423	17.7966	17.6959	17.5899	17.2575	17.2362	16.805	17.1589	16.9994	16.7559	S	2			4992	___1	0.996304	2.10166e-68	243.97	205.34	243.97	0.13338	510280000	NaN
RAI1	Retinoic acid-induced protein 1	683	PDSLQLDKGGNAKDFSPGLFEDPSVAFATPD	DFS(1)PGLFEDPSVAFATPDPKK	1	17.7374	16.9834	16.8231	17.619	17.4363	17.7731	18.0012	17.8283	17.9673	17.9823	17.8855	18.6734	17.8774	17.9432	18.1323	18.0115	18.8617	18.9544	18.2943	18.5505	18.5292	18.6179	18.0539	17.0162	16.9686	17.2007	17.2906	18.2567	18.2333	17.8033	17.9525	18.101	17.7148	17.4358	17.0012	16.8796	17.0882	16.993	17.6369	17.4885	17.1706	17.1456	17.2758	17.0638	NaN	NaN	NaN	NaN	NaN	NaN	NaN	NaN	NaN	NaN	NaN	15.6639	14.7514	14.7267	15.2107	15.2286	15.7642	15.882	15.6661	15.4244	15.4997	15.401	S	3			4992	___1	1	1.19516e-10	145.91	132.71	127.14	0.22104	216000000	NaN
RAI1	Retinoic acid-induced protein 1	1266	ASGNGGDGKEERPEGSPTLFKRMSSPKKAKP	EERPEGS(0.999)PT(0.001)LFK	1	20.0575	20.106	20.0147	19.9586	19.704	17.6114	20.2132	19.9016	20.0849	19.8176	19.9324	19.3508	19.3383	19.2611	19.492	19.5659	19.426	19.9396	19.5863	19.8059	19.7275	19.7822	20.8858	20.6938	20.6898	20.4781	20.4951	20.9527	20.5179	20.6287	20.6024	20.1712	20.5659	21.311	20.9918	21.0977	20.975	20.8139	21.5114	21.1184	21.3384	20.9958	20.4717	21.0691	18.7618	19.1906	19.3583	19.1011	18.8665	19.2092	19.2969	19.0157	18.8031	18.9739	18.9358	19.8997	19.9555	20.1046	20.0088	19.9389	20.2958	20.0186	19.9203	19.9026	20.1206	20.0359	S	3			4992	___1	0.998531	5.27657e-65	186.39	163.83	133.71	0.19012	1422800000	NaN
RAI1	Retinoic acid-induced protein 1	1133	ASDSSPMGSKTKETDSPSTPGKDQRSMILRS	TKETDS(0.999)PSTPGK	1;2	18.4995	18.0505	18.2167	18.3224	18.3175	19.3407	18.7608	18.4488	18.6935	18.6293	18.5906	18.3791	17.7673	18.0845	18.4863	18.1339	18.5056	18.4101	18.1539	18.2823	18.2714	18.4127	17.1412	16.883	16.9471	16.9306	16.9021	17.4622	17.5384	17.2917	17.243	17.8169	17.2762	18.3875	18.041	18.1149	18.1069	18.1811	18.6454	18.9751	18.633	18.5315	19.1619	18.6236	NaN	NaN	NaN	NaN	NaN	NaN	NaN	NaN	NaN	NaN	NaN	NaN	NaN	NaN	NaN	NaN	NaN	NaN	NaN	NaN	NaN	NaN	S	3			4992	___1	0.999059	1.07619e-05	114.69	88.327	114.69	0.36233	333130000	NaN
RAI1	Retinoic acid-induced protein 1	1135	DSSPMGSKTKETDSPSTPGKDQRSMILRSRT	ET(0.007)DS(0.988)PS(0.706)T(0.298)PGK	1;2	NaN	NaN	NaN	NaN	NaN	NaN	NaN	NaN	NaN	NaN	NaN	22.0041	22.217	22.1879	22.2353	22.2565	19.2898	22.326	22.2101	22.6181	22.1873	22.3865	NaN	NaN	NaN	NaN	NaN	NaN	NaN	NaN	NaN	NaN	NaN	NaN	NaN	NaN	NaN	NaN	NaN	NaN	NaN	NaN	NaN	NaN	NaN	NaN	NaN	NaN	NaN	NaN	NaN	NaN	NaN	NaN	NaN	NaN	NaN	NaN	NaN	NaN	NaN	NaN	NaN	NaN	NaN	NaN	S	2			4992	___1	0.706091	1.76496e-19	180.24	153.46	77.64	0.32435	444600000	NaN
RAI1	Retinoic acid-induced protein 1	1374	PSLSDKDRGLKGAGGSPVGVEEGLVNVGTGQ	GAGGS(1)PVGVEEGLVNVGTGQK	1	NaN	NaN	NaN	NaN	NaN	NaN	NaN	NaN	NaN	NaN	NaN	20.5445	20.4372	20.7149	20.6848	20.6543	20.8201	20.7565	20.4161	20.8244	20.6419	20.5783	20.1094	19.9484	19.9326	19.9232	19.8235	20.2161	20.2503	19.9993	20.0094	20.3006	20.0196	20.807	20.6844	20.6074	20.6928	20.5938	21.1431	20.9399	20.8709	20.6298	20.8454	20.6821	17.9676	18.0817	18.4908	18.2684	18.2967	18.4405	18.3218	18.3517	18.2511	18.369	18.2983	20.2462	19.9522	20.1751	20.3077	20.2153	20.441	20.5807	20.1647	20.1442	20.2501	20.2414	S	2			4992	___1	1	1.32614e-61	227.25	203.65	227.25	0.38528	1895600000	NaN
RAI1	Retinoic acid-induced protein 1	1013	LRSRRVHRGLPEAEDSPCRAPVLPKDLLLPE	GLPEAEDS(1)PCRAPVLPK	1	NaN	NaN	NaN	NaN	NaN	NaN	NaN	NaN	NaN	NaN	NaN	20.4306	20.6944	20.5707	20.6496	20.2542	20.4915	20.7493	20.184	20.8402	20.6423	20.4367	20.2918	20.6322	20.0498	20.0125	19.4273	20.6646	20.455	19.8574	20.1159	20.3648	19.5769	20.7748	20.8308	20.5104	20.4556	20.1228	21.0636	20.8276	20.5236	20.4472	20.3308	20.3143	19.157	19.6307	19.4897	19.49	19.2598	19.6532	19.6075	19.3003	19.2095	19.3291	19.105	19.2214	19.7545	19.4446	19.6116	19.323	19.7057	19.5604	18.9391	19.3929	19.4352	19.299	S	3			4992	___1	1	1.20868e-42	214.14	171.02	214.14	-0.40207	660660000	NaN
RAI1	Retinoic acid-induced protein 1	538	DPLERSFLYCNQARGSPARVNSNSKAKPESV	GS(1)PARVNSNSK	1;2	19.068	19.0156	19.0849	19.2549	19.1226	19.4869	19.25	19.1178	19.4682	19.1855	19.3239	19.091	19.0958	19.16	19.2208	19.2715	19.3624	19.4027	19.2523	19.4985	19.2466	19.285	19.4007	19.2878	19.3631	19.3161	19.2958	19.4671	19.5669	19.5519	19.4161	19.4686	19.555	19.353	19.3847	19.4349	19.366	19.4785	19.5344	19.4945	19.6542	19.3996	19.4821	19.5409	18.2817	18.4074	18.6352	18.4829	18.421	18.5173	18.4113	18.3673	18.337	18.428	18.4003	17.7949	17.7292	18.0646	17.9852	17.9847	17.818	18.0011	17.8881	17.9307	17.8118	17.8248	S	3			4992	___1	1	4.56231e-09	127.83	94.404	92.265	0.096251	1098600000	NaN
RAI1	Retinoic acid-induced protein 1	1338	KGRGLKLEAIVQKITSPSLKKFACKAPGASP	ITS(1)PSLK	1	NaN	NaN	NaN	NaN	NaN	NaN	NaN	NaN	NaN	NaN	NaN	20.0676	20.4619	20.0563	19.9562	19.6551	19.971	20.2247	20.1942	20.0234	20.4498	19.4767	NaN	NaN	NaN	NaN	NaN	NaN	NaN	NaN	NaN	NaN	NaN	21.3182	21.5005	20.8575	20.9679	20.532	21.5884	21.0873	20.2144	20.6621	20.7882	20.2968	19.1785	19.4247	19.246	19.1078	19.1132	19.3784	19.353	18.8355	18.9226	19.134	18.9377	NaN	NaN	NaN	NaN	NaN	NaN	NaN	NaN	NaN	NaN	NaN	S	2			4992	___1	0.999751	0.000239449	137.13	55.583	137.13	-0.15375	191200000	NaN
