## Supplementary Table 2 for "PDZ-directed substrate recruitment is the primary determinant of specific 4E- BP1 dephosphorylation by PP1-Neurabin" (part 10 of 77)

### Sheet: A. Phosphoproteomics raw data (continued)
Gene names	Protein names	Position	Sequence window	Phospho (STY) Probabilities	Number of Phospho (STY)	PP1-MS2-rep1	Ph1-MS2-rep1	Ph2-MS2-rep1	Ph3-MS2-rep1	Ph4-MS2-rep1	SPN-MS2-rep1	NEB-MS2-rep1	15A-MS2-rep1	15B-MS2-rep1	PNUTS-MS2-rep1	EMPTY-MS2-rep1	PP1-MS3-rep1	Ph1-MS3-rep1	Ph2-MS3-rep1	Ph3-MS3-rep1	Ph4-MS3-rep1	SPN-MS3-rep1	NEB-MS3-rep1	15A-MS3-rep1	15B-MS3-rep1	PNUTS-MS3-rep1	EMPTY-MS3-rep1	PP1-MS2-rep2	Ph1-MS2-rep2	Ph2-MS2-rep2	Ph3-MS2-rep2	Ph4-MS2-rep2	SPN-MS2-rep2	NEB-MS2-rep2	15A-MS2-rep2	15B-MS2-rep2	PNUTS-MS2-rep2	EMPTY-MS2-rep2	PP1-MS3-rep2	Ph1-MS3-rep2	Ph2-MS3-rep2	Ph3-MS3-rep2	Ph4-MS3-rep2	SPN-MS3-rep2	NEB-MS3-rep2	15A-MS3-rep2	15B-MS3-rep2	PNUTS-MS3-rep2	EMPTY-MS3-rep2	PP1-MS2-rep3	Ph1-MS2-rep3	Ph2-MS2-rep3	Ph3-MS2-rep3	Ph4-MS2-rep3	SPN-MS2-rep3	NEB-MS2-rep3	15A-MS2-rep3	15B-MS2-rep3	PNUTS-MS2-rep3	EMPTY-MS2-rep3	PP1-MS3-rep3	Ph1-MS3-rep3	Ph2-MS3-rep3	Ph3-MS3-rep3	Ph4-MS3-rep3	SPN-MS3-rep3	NEB-MS3-rep3	15A-MS3-rep3	15B-MS3-rep3	PNUTS-MS3-rep3	EMPTY-MS3-rep3	Amino acid	Charge	Reverse	Potential contaminant	Protein group IDs	Multiplicity	Localization prob	PEP	Score	Delta score	Score for localization	Mass error [ppm]	Intensity	Phospho (STY) Score diffs
RAI1	Retinoic acid-induced protein 1	880	LEAEEEYSSLCELLGSPEQRPGMQDPLSPKA	KEDLEAEEEYSSLCELLGS(0.744)PEQRPGMQDPLS(0.256)PK	1	17.5674	17.8057	17.8711	18.1246	18.1354	17.5368	18.2303	18.0716	18.1567	18.0311	18.2254	NaN	NaN	NaN	NaN	NaN	NaN	NaN	NaN	NaN	NaN	NaN	NaN	NaN	NaN	NaN	NaN	NaN	NaN	NaN	NaN	NaN	NaN	NaN	NaN	NaN	NaN	NaN	NaN	NaN	NaN	NaN	NaN	NaN	NaN	NaN	NaN	NaN	NaN	NaN	NaN	NaN	NaN	NaN	NaN	NaN	NaN	NaN	NaN	NaN	NaN	NaN	NaN	NaN	NaN	NaN	S	4			4992	___1	0.744153	5.13463e-25	126.56	110.08	126.56	0.31811	191840000	NaN
RAI1	Retinoic acid-induced protein 1	892	LLGSPEQRPGMQDPLSPKAPLICTKEEVEEV	KEDLEAEEEYSSLCELLGSPEQRPGMQDPLS(1)PK	1	15.7349	15.1317	15.2327	15.1645	15.3029	17.2049	16.177	16.1899	15.4661	16.2143	16.0926	18.8134	19.1977	19.2801	19.3388	19.2647	18.6071	19.7559	19.3003	19.3645	19.3083	19.4318	18.5039	18.2508	19.0653	18.5818	18.7918	18.8238	18.9068	19.0389	18.6166	18.393	18.791	15.6673	15.9244	16.19	15.8121	15.5934	15.9621	16.1272	16.2002	15.8686	16.5427	16.1048	15.7877	16.2292	16.2821	16.3426	16.2578	16.2383	16.3616	16.3527	16.1983	16.4426	16.1884	17.9359	18.172	18.437	18.2493	18.4167	18.2446	18.4495	18.2778	18.257	18.2843	18.1838	S	4			4992	___1	1	8.11835e-59	190.89	176.26	190.89	-0.18989	616890000	NaN
RAI1	Retinoic acid-induced protein 1	470	SKAAVPQKKGVKNLVSRTPEQHKSQHCSPEG	NLVS(0.64)RT(0.36)PEQHK	1	NaN	NaN	NaN	NaN	NaN	NaN	NaN	NaN	NaN	NaN	NaN	19.2249	19.5844	19.1688	19.2174	19.1817	19.7129	19.7982	19.3669	19.6833	19.354	19.5395	NaN	NaN	NaN	NaN	NaN	NaN	NaN	NaN	NaN	NaN	NaN	17.4547	17.3825	17.057	17.1886	17.0823	17.6333	17.4473	17.3559	17.173	17.454	17.1831	NaN	NaN	NaN	NaN	NaN	NaN	NaN	NaN	NaN	NaN	NaN	17.6676	17.8207	17.5613	17.8173	17.801	18.0446	18.0231	18.0072	17.6429	17.9696	17.8941	S	3			4992	___1	0.640218	0.000442341	95.981	63.247	95.981	0.60298	80599000	NaN
RAI1	Retinoic acid-induced protein 1	1550	SKRKRLTRGRAKNTTSSPCKGRAKRRRQQQV	NTTS(0.929)S(0.071)PCK	1	19.6756	19.8843	19.8508	19.7634	19.7165	19.6574	19.8265	19.6205	19.9886	19.6247	19.6441	22.6704	22.9103	22.8947	22.9237	22.9228	22.9328	22.9656	22.6501	22.9702	22.7188	22.8181	19.6333	19.6535	19.5938	19.4675	19.4934	19.5546	19.5863	19.4457	19.3632	19.4166	19.3408	21.7587	21.7906	21.7689	21.6517	21.5197	21.74	21.7124	21.6511	21.4078	21.5154	21.515	18.1066	18.1082	18.2451	18.222	17.9904	18.0615	18.067	17.9255	17.8457	17.8126	17.8376	24.0855	24.2833	24.4276	24.3237	24.3831	24.3376	24.35	23.9863	23.9616	24.0361	24.096	S	2			4992	___1	0.928513	1.69312e-15	176.48	125.68	154.15	0.012599	3318500000	NaN
RAI1	Retinoic acid-induced protein 1	1551	KRKRLTRGRAKNTTSSPCKGRAKRRRQQQVL	NTT(0.007)S(0.103)S(0.89)PCK	1	19.5848	19.8036	19.7645	19.6506	19.836	19.7042	19.6745	19.6178	20.0011	19.7578	19.9594	18.8435	19.602	19.5307	19.5449	19.475	19.1837	19.1776	18.856	19.2882	19.0591	19.2326	18.782	18.892	18.902	18.7806	18.8106	18.8768	18.8046	18.7198	18.599	18.669	18.7215	19.3587	19.6367	19.5683	19.5946	19.5083	19.633	19.4471	19.4287	19.3527	19.3947	19.3924	17.666	17.8669	17.9762	17.776	17.6538	17.7698	17.6648	17.7018	17.5517	17.5966	17.6001	18.3505	18.5224	18.6256	18.5642	18.4967	18.5711	18.5849	18.3303	18.3261	18.3582	18.2936	S	2			4992	___1	0.889979	7.4925e-05	133.13	99.872	133.13	-0.16328	241170000	NaN
RAI1	Retinoic acid-induced protein 1	1274	KEERPEGSPTLFKRMSSPKKAKPTKGNGEPA	RMS(0.954)S(0.046)PKK	1	17.3093	17.5919	17.5043	17.6096	17.6677	16.3311	17.666	17.5324	17.8411	17.6453	17.6612	19.4715	19.7075	19.7963	19.6759	19.801	17.8476	19.6949	19.5228	19.882	19.5113	19.7182	19.3901	19.5002	19.6019	19.5869	19.4484	19.5854	19.5133	19.4816	19.3992	19.5772	19.4675	19.4752	19.6862	19.6604	19.5532	19.5038	19.6681	19.6824	19.5659	19.4428	19.6626	19.6051	17.8039	18.1161	18.3125	18.3708	18.1943	18.2419	18.2017	18.1106	17.9671	18.0743	18.1743	NaN	NaN	NaN	NaN	NaN	NaN	NaN	NaN	NaN	NaN	NaN	S	3			4992	___1	0.953833	0.00492721	77.677	54.848	59.757	-0.40487	145790000	NaN
RAI1	Retinoic acid-induced protein 1	1275	EERPEGSPTLFKRMSSPKKAKPTKGNGEPAT	RMS(0.015)S(0.985)PKK	1	17.9736	17.9784	18.1753	18.209	18.1695	16.7386	18.2665	18.0739	18.5262	18.2915	18.292	18.2777	18.3235	18.3932	18.4551	18.3455	17.068	18.438	18.2732	18.6091	18.3714	18.4853	NaN	NaN	NaN	NaN	NaN	NaN	NaN	NaN	NaN	NaN	NaN	NaN	NaN	NaN	NaN	NaN	NaN	NaN	NaN	NaN	NaN	NaN	17.8039	18.1161	18.3125	18.3708	18.1943	18.2419	18.2017	18.1106	17.9671	18.0743	18.1743	NaN	NaN	NaN	NaN	NaN	NaN	NaN	NaN	NaN	NaN	NaN	S	4			4992	___1	0.984688	0.00492721	77.677	54.848	54.416	-0.14753	62398000	NaN
RAI1	Retinoic acid-induced protein 1	1102	KQRAAFKSGKRVGKPSPKAASSPSNPAALPV	RVGKPS(1)PK	1	17.2429	17.6104	17.327	17.47	17.2849	17.4465	17.8161	17.6353	17.9571	17.7015	17.8173	18.0422	18.3563	18.0848	18.4082	17.955	18.4924	18.8022	18.7947	18.9497	18.6853	19.1522	NaN	NaN	NaN	NaN	NaN	NaN	NaN	NaN	NaN	NaN	NaN	18.2412	18.4508	18.0546	18.206	17.8462	18.4626	18.5599	18.7429	18.433	18.6957	18.6679	NaN	NaN	NaN	NaN	NaN	NaN	NaN	NaN	NaN	NaN	NaN	NaN	NaN	NaN	NaN	NaN	NaN	NaN	NaN	NaN	NaN	NaN	S	3			4992	___1	1	0.00793125	60.598	24.945	48.44	-0.063473	50532000	NaN
RAI1	Retinoic acid-induced protein 1	345	TPEQYYQTFSPSSSHSPARSVGRSPSYSSTP	TPEQYYQTFSPSS(0.002)S(0.001)HS(0.997)PAR	1	NaN	NaN	NaN	NaN	NaN	NaN	NaN	NaN	NaN	NaN	NaN	19.0361	19.3844	19.4954	19.3346	19.3199	20.1152	19.1896	19.2741	19.2313	18.9966	19.232	NaN	NaN	NaN	NaN	NaN	NaN	NaN	NaN	NaN	NaN	NaN	NaN	NaN	NaN	NaN	NaN	NaN	NaN	NaN	NaN	NaN	NaN	NaN	NaN	NaN	NaN	NaN	NaN	NaN	NaN	NaN	NaN	NaN	18.1784	19.0875	18.3457	18.2625	17.9283	18.2667	17.9062	17.595	17.4439	17.4179	17.8091	S	3			4992	___1	0.997457	5.64214e-20	183.49	160.51	150.59	-0.12018	120190000	NaN
RAI1	Retinoic acid-induced protein 1	805	CLGFQEEDPPGEKVASLPGDFKQEEVGGVKE	VAS(1)LPGDFKQEEVGGVK	1	NaN	NaN	NaN	NaN	NaN	NaN	NaN	NaN	NaN	NaN	NaN	NaN	NaN	NaN	NaN	NaN	NaN	NaN	NaN	NaN	NaN	NaN	NaN	NaN	NaN	NaN	NaN	NaN	NaN	NaN	NaN	NaN	NaN	19.2068	19.5207	19.7416	19.6706	19.5148	19.3164	19.3026	19.1946	19.1905	19.4073	19.1578	NaN	NaN	NaN	NaN	NaN	NaN	NaN	NaN	NaN	NaN	NaN	18.7925	18.7482	19.0156	19.1885	19.1605	18.9139	18.8398	18.7216	18.6739	19.021	18.9284	S	3			4992	___1	1	2.11363e-11	129.02	105.95	83.776	-0.13257	207510000	NaN
RAI1	Retinoic acid-induced protein 1	1191	KLLDNSHLPATFKVSSSPQKEGRVSQRARVP	VS(0.054)S(0.593)S(0.353)PQK	1	NaN	NaN	NaN	NaN	NaN	NaN	NaN	NaN	NaN	NaN	NaN	23.4198	23.481	23.5923	23.5256	23.6101	23.6709	23.5206	23.2378	23.7733	23.4653	23.5126	19.3516	19.347	19.2363	19.1222	19.1682	19.1513	19.1323	18.9563	19.023	19.2045	18.9723	NaN	NaN	NaN	NaN	NaN	NaN	NaN	NaN	NaN	NaN	NaN	NaN	NaN	NaN	NaN	NaN	NaN	NaN	NaN	NaN	NaN	NaN	NaN	NaN	NaN	NaN	NaN	NaN	NaN	NaN	NaN	NaN	NaN	S	2			4992	___1	0.592508	2.85303e-06	155.84	89.574	58.676	0.25541	538500000	NaN
RAI1	Retinoic acid-induced protein 1	1192	LLDNSHLPATFKVSSSPQKEGRVSQRARVPK	VSS(0.001)S(0.999)PQK	1	20.6028	20.84	20.8572	20.8087	20.8187	20.6409	20.8113	20.6114	20.8493	20.5895	20.6816	22.8071	22.8991	22.931	22.9065	22.8914	22.9754	23.0229	22.6987	23.0605	22.8054	22.8039	23.5286	23.5551	23.6102	23.4206	23.3017	23.5925	23.4881	23.5037	23.2564	23.457	23.375	24.7119	24.7602	24.8227	24.695	24.7147	24.9695	24.7737	24.6755	24.5859	24.6491	24.6478	21.2226	21.4315	21.5529	21.4739	21.2174	21.2312	21.3836	21.2418	21.0955	21.2798	21.2325	23.6664	23.8263	23.9952	24.0181	23.8536	23.8483	23.8584	23.6287	23.6103	23.7093	23.677	S	2			4992	___1	0.999446	2.87734e-21	185.81	107.66	185.81	-0.10044	4201300000	NaN
WAPAL	Wings apart-like protein homolog	1069	TDELIKDAPTTQHDKSGEWQETSGEIQWVST	DAPTTQHDKS(1)GEWQETSGEIQWVSTEK	1	NaN	NaN	NaN	NaN	NaN	NaN	NaN	NaN	NaN	NaN	NaN	NaN	NaN	NaN	NaN	NaN	NaN	NaN	NaN	NaN	NaN	NaN	NaN	NaN	NaN	NaN	NaN	NaN	NaN	NaN	NaN	NaN	NaN	NaN	NaN	NaN	NaN	NaN	NaN	NaN	NaN	NaN	NaN	NaN	17.4626	16.4535	16.0335	16.0821	16.1204	17.9072	17.8392	17.2555	17.3631	17.4975	17.6944	NaN	NaN	NaN	NaN	NaN	NaN	NaN	NaN	NaN	NaN	NaN	S	4			4993	___1	0.999758	2.99123e-53	173.64	152.32	173.64	0.26025	137750000	NaN
WAPAL	Wings apart-like protein homolog	549	KSKENTRKIFSGPKRSPTKAVYNARHWNHPD	IFS(0.009)GPKRS(0.989)PT(0.003)K	1	19.9557	20.0389	20.0605	20.2672	20.4507	21.4771	20.0117	19.9981	20.3017	20.2975	20.011	18.2483	18.4518	18.2561	18.3886	18.4937	19.4293	18.4687	18.3807	18.6674	18.5238	18.4412	20.481	20.8997	20.7094	20.6668	20.6682	20.4134	20.9854	20.4615	20.5785	21.7721	20.6577	18.8174	19.0425	19.1883	19.1165	19.0343	18.7133	19.413	19.1225	19.0524	20.1632	19.2351	NaN	NaN	NaN	NaN	NaN	NaN	NaN	NaN	NaN	NaN	NaN	NaN	NaN	NaN	NaN	NaN	NaN	NaN	NaN	NaN	NaN	NaN	S	4			4993	___1	0.988521	7.91842e-05	91.032	63.383	91.032	-0.1244	345520000	NaN
WAPAL	Wings apart-like protein homolog	130	ANSKISHVVVEDTVVSDKCFPLEDTLLGKEK	ISHVVVEDT(0.002)VVS(0.998)DK	1	NaN	NaN	NaN	NaN	NaN	NaN	NaN	NaN	NaN	NaN	NaN	20.5448	20.4152	20.6057	20.4343	20.6335	19.9421	20.6081	20.5514	20.5503	20.5489	20.4056	NaN	NaN	NaN	NaN	NaN	NaN	NaN	NaN	NaN	NaN	NaN	NaN	NaN	NaN	NaN	NaN	NaN	NaN	NaN	NaN	NaN	NaN	NaN	NaN	NaN	NaN	NaN	NaN	NaN	NaN	NaN	NaN	NaN	NaN	NaN	NaN	NaN	NaN	NaN	NaN	NaN	NaN	NaN	NaN	S	3			4993	___1	0.998474	7.76095e-05	112.3	68.917	112.3	0.41439	52651000	NaN
WAPAL	Wings apart-like protein homolog	77	PKVEEESTGDPFGFDSDDESLPVSSKNLAQV	PKVEEESTGDPFGFDS(0.999)DDES(0.001)LPVSSK	1	18.6721	18.8027	19.0785	18.7766	18.8396	18.7818	18.9929	18.8674	18.9945	18.9453	18.9867	NaN	NaN	NaN	NaN	NaN	NaN	NaN	NaN	NaN	NaN	NaN	21.0048	21.1532	21.2235	21.1608	21.002	21.1666	21.1983	21.2804	21.0286	21.2422	21.2738	22.182	22.1835	22.2491	22.0651	22.1635	22.2663	22.1946	22.167	22.0351	22.2346	22.188	20.4131	20.4423	20.571	20.6136	20.5086	20.5715	20.6199	20.4944	20.3457	20.4832	20.5977	21.5066	21.6583	21.7768	21.6596	21.5524	21.7281	21.8372	21.5904	21.4395	21.4729	21.7483	S	3			4993	___1	0.999047	4.32007e-111	264.47	235	128.97	0.074383	2352000000	NaN
WAPAL	Wings apart-like protein homolog	81	EESTGDPFGFDSDDESLPVSSKNLAQVKCSS	PKVEEEST(0.003)GDPFGFDS(0.381)DDES(0.61)LPVS(0.005)S(0.001)K	1	NaN	NaN	NaN	NaN	NaN	NaN	NaN	NaN	NaN	NaN	NaN	NaN	NaN	NaN	NaN	NaN	NaN	NaN	NaN	NaN	NaN	NaN	17.3725	17.5815	17.9621	17.8092	17.4343	17.6711	17.6481	17.4153	17.573	17.653	17.6193	NaN	NaN	NaN	NaN	NaN	NaN	NaN	NaN	NaN	NaN	NaN	NaN	NaN	NaN	NaN	NaN	NaN	NaN	NaN	NaN	NaN	NaN	NaN	NaN	NaN	NaN	NaN	NaN	NaN	NaN	NaN	NaN	NaN	S	3			4993	___1	0.610393	1.10076e-06	79.237	62.02	79.237	0.27842	85782000	NaN
WAPAL	Wings apart-like protein homolog	221	ETNDTWNSQFGKRPESPSEISPIKGSVRTGL	RPES(1)PSEIS(1)PIK	1;2	21.642	21.2091	21.4468	21.5067	21.7483	21.8947	22.1218	22.1132	22.0808	22.179	22.2145	23.908	23.4427	23.7214	23.7731	24.0138	24.0129	24.2893	24.3829	24.2429	24.3072	24.3496	21.5556	21.5437	21.4788	21.4717	21.4521	21.8206	21.7934	21.911	21.6363	21.8067	21.9515	22.3707	22.1561	22.3376	22.3334	22.1542	22.5171	22.6581	22.7784	22.431	22.7325	22.7174	20.4354	20.2099	20.3947	20.6106	20.4547	20.7792	20.8185	20.8283	20.666	20.7733	21.0194	23.0583	22.9129	23.2952	23.3426	23.1157	23.6202	23.6621	23.4478	23.397	23.4972	23.6378	S	3			4993	___1	0.999938	5.96428e-96	258.38	215.43	258.38	0.0084815	38462000000	NaN
WAPAL	Wings apart-like protein homolog	223	NDTWNSQFGKRPESPSEISPIKGSVRTGLFE	RPES(0.334)PS(0.681)EIS(0.985)PIK	1;2	NaN	NaN	NaN	NaN	NaN	NaN	NaN	NaN	NaN	NaN	NaN	NaN	NaN	NaN	NaN	NaN	NaN	NaN	NaN	NaN	NaN	NaN	16.2822	16.4251	16.5565	16.5278	16.3931	16.5437	16.6561	16.975	16.6145	16.8113	16.7853	NaN	NaN	NaN	NaN	NaN	NaN	NaN	NaN	NaN	NaN	NaN	NaN	NaN	NaN	NaN	NaN	NaN	NaN	NaN	NaN	NaN	NaN	NaN	NaN	NaN	NaN	NaN	NaN	NaN	NaN	NaN	NaN	NaN	S	3			4993	___1	0.68104	7.41169e-06	102.64	72.948	64.565	0.17635	3516000000	NaN
WAPAL	Wings apart-like protein homolog	459	GSSNYKIKYFGFDDLSESEDDEDDDCQVERK	YFGFDDLS(1)ES(1)EDDEDDDCQVERK	1;2	17.4936	18.5763	18.2293	18.0681	18.0568	17.458	17.8577	17.5309	17.6895	17.7841	17.8178	NaN	NaN	NaN	NaN	NaN	NaN	NaN	NaN	NaN	NaN	NaN	NaN	NaN	NaN	NaN	NaN	NaN	NaN	NaN	NaN	NaN	NaN	19.0295	19.2482	19.3934	19.0752	18.9992	19.1017	18.702	18.9707	18.8658	18.7301	18.9313	NaN	NaN	NaN	NaN	NaN	NaN	NaN	NaN	NaN	NaN	NaN	NaN	NaN	NaN	NaN	NaN	NaN	NaN	NaN	NaN	NaN	NaN	S	3			4993	___1	1	3.54277e-73	226.03	207.76	184.88	-0.15323	15744000000	NaN
IRF2BP2	Interferon regulatory factor 2-binding protein 2	455	ASKDANQVHSTTRRNSNSPPSPSSMNQRRLG	RNS(1)NS(1)PPS(0.97)PS(0.017)S(0.013)MNQR	1;2;3	NaN	NaN	NaN	NaN	NaN	NaN	NaN	NaN	NaN	NaN	NaN	NaN	NaN	NaN	NaN	NaN	NaN	NaN	NaN	NaN	NaN	NaN	NaN	NaN	NaN	NaN	NaN	NaN	NaN	NaN	NaN	NaN	NaN	NaN	NaN	NaN	NaN	NaN	NaN	NaN	NaN	NaN	NaN	NaN	NaN	NaN	NaN	NaN	NaN	NaN	NaN	NaN	NaN	NaN	NaN	15.0272	15.8138	15.5936	15.6459	15.6948	15.9374	15.6302	15.8608	15.6523	15.722	15.6113	S	3			4994	___1	1	1.2253e-31	163.44	135.59	89.604	-0.27866	9175600000	NaN
IRF2BP2	Interferon regulatory factor 2-binding protein 2	457	KDANQVHSTTRRNSNSPPSPSSMNQRRLGPR	NSNS(1)PPS(0.978)PS(0.021)S(0.001)MNQR	1;2;3	18.8865	19.3656	19.3443	19.398	19.326	19.441	19.5914	19.5008	19.7369	19.7893	19.8342	20.7189	20.7582	20.8337	20.9347	20.9563	21.0903	21.3205	21.3691	21.4393	21.2968	21.4257	18.935	19.2127	19.3141	19.1634	19.2487	19.2321	19.5768	19.4862	19.1937	19.7435	19.5793	19.3163	19.5704	19.6579	19.5787	19.6705	19.7079	19.8235	19.9244	19.6112	19.9133	19.8291	19.2628	19.868	19.7058	19.7759	19.4365	19.7758	19.8337	19.8998	19.4143	19.9312	19.984	19.4519	20.4856	20.4069	20.3609	20.3175	20.3122	20.2377	20.445	19.9634	20.3414	20.4274	S	2			4994	___1	1	6.90008e-198	316.37	266.44	224.67	-0.2105	19284000000	NaN
IRF2BP2	Interferon regulatory factor 2-binding protein 2	460	NQVHSTTRRNSNSPPSPSSMNQRRLGPREVG	NSNSPPS(1)PSSMNQR	1;2;3	19.9409	20.9036	20.5682	20.5197	20.4474	20.1412	20.0983	20.1003	20.3329	20.1264	20.3006	20.8958	21.8519	21.7087	21.666	21.6345	21.1009	21.2064	21.3826	21.4925	21.3271	21.4516	20.5718	21.2973	21.1965	20.9942	20.7749	20.5571	20.371	20.7801	20.4008	20.6805	20.7119	20.7062	21.4205	21.4209	21.1576	21.0255	20.7646	21.2435	20.953	20.6162	21.3806	21.0064	19.9711	21.0143	20.8872	20.7007	20.4652	20.1486	20.1651	20.2167	20.0311	20.1412	20.2578	19.8179	20.7645	20.7367	20.6101	20.3707	20.0266	20.0462	20.1737	20.0037	20.0447	20.231	S	2			4994	___1	0.999997	2.96209e-252	350.45	281.99	350.45	-0.22857	22541000000	NaN
IRF2BP2	Interferon regulatory factor 2-binding protein 2	462	VHSTTRRNSNSPPSPSSMNQRRLGPREVGGQ	NS(0.003)NS(0.997)PPS(0.001)PS(0.982)S(0.017)MNQRR	1;2;3	14.6143	15.5584	15.0744	15.2761	14.9534	14.923	14.1365	14.8561	14.8366	14.5062	14.9453	NaN	NaN	NaN	NaN	NaN	NaN	NaN	NaN	NaN	NaN	NaN	NaN	NaN	NaN	NaN	NaN	NaN	NaN	NaN	NaN	NaN	NaN	NaN	NaN	NaN	NaN	NaN	NaN	NaN	NaN	NaN	NaN	NaN	NaN	NaN	NaN	NaN	NaN	NaN	NaN	NaN	NaN	NaN	NaN	NaN	NaN	NaN	NaN	NaN	NaN	NaN	NaN	NaN	NaN	NaN	S	2			4994	___1	0.981628	6.21407e-21	146.2	95.357	146.2	-0.21742	2098900000	NaN
IRF2BP2	Interferon regulatory factor 2-binding protein 2	399	TEGLKIPMTPTSSFVSPPPPTASPHSNRTTP	IPMTPT(0.001)S(0.021)S(0.019)FVS(0.96)PPPPTASPHSNR	1;2	NaN	NaN	NaN	NaN	NaN	NaN	NaN	NaN	NaN	NaN	NaN	NaN	NaN	NaN	NaN	NaN	NaN	NaN	NaN	NaN	NaN	NaN	14.9393	15.3521	15.1119	14.8768	14.7157	15.3769	15.0878	15.0974	15.0665	15.4401	14.9715	NaN	NaN	NaN	NaN	NaN	NaN	NaN	NaN	NaN	NaN	NaN	NaN	NaN	NaN	NaN	NaN	NaN	NaN	NaN	NaN	NaN	NaN	NaN	NaN	NaN	NaN	NaN	NaN	NaN	NaN	NaN	NaN	NaN	S	3			4994	___1	0.959529	9.00494e-06	70.452	60.703	70.452	0.010716	32191000	NaN
IRF2BP2	Interferon regulatory factor 2-binding protein 2	406	MTPTSSFVSPPPPTASPHSNRTTPPEAAQNG	IPMTPTSSFVSPPPPT(0.031)AS(0.966)PHS(0.003)NR	1;2	17.4213	18.61	18.005	18.0511	18.0302	18.6403	17.6259	17.7317	18.3563	18.1363	17.9385	19.8382	20.0799	20.1134	19.9862	20.1817	19.5167	20.0446	20.1076	20.0743	20.1085	20.4572	18.3599	18.4926	18.7491	18.5204	18.3995	18.4029	18.4286	18.855	18.5282	18.7011	18.6574	18.822	19.4254	19.2383	18.7937	19.3187	18.8328	19.2236	19.1227	18.8531	19.0804	18.847	16.1135	16.678	16.7313	16.5508	16.3931	16.5523	16.2052	16.1897	16.259	16.3415	16.1957	17.7494	18.6304	18.216	17.8979	18.1452	18.1361	17.8568	17.9331	18.0666	17.9623	17.8683	S	2			4994	___1	0.96637	1.50156e-21	165.47	151.41	104.03	-0.034259	2180800000	NaN
IRF2BP2	Interferon regulatory factor 2-binding protein 2	175	NGFSKLEEPPELNRQSPNPRRGHAVPPTLVP	LEEPPELNRQS(1)PNPRR	1	23.2859	23.4928	23.5917	23.4871	23.5466	23.1811	23.5493	23.4707	23.6965	23.5515	23.6665	23.9121	24.1714	24.1491	24.199	24.1022	23.6364	24.1782	24.0705	24.3196	24.042	24.2582	22.7965	22.8353	22.9349	22.7865	22.7592	22.8799	22.8715	22.9564	22.695	22.8207	22.8587	24.1045	24.1981	24.1733	24.0529	24.0256	24.1735	24.1088	24.266	24.0258	24.0111	24.0982	22.1928	22.4781	22.5646	22.5717	22.2906	22.4976	22.4183	22.4585	22.2823	22.482	22.5227	23.7347	24.0098	24.1123	24.0998	23.9242	24.0021	24.0196	23.9672	23.8474	24.0348	24.0505	S	4			4994	___1	1	4.56332e-66	234.49	201.18	66.606	0.2718	112970000000	NaN
IRF2BP2	Interferon regulatory factor 2-binding protein 2	360	NGSKAVARTARKRKPSPEPEGEVGPPKINGE	RKPS(1)PEPEGEVGPPK	1	24.1356	24.2749	24.4617	24.4468	24.3939	24.4016	24.4108	24.2482	24.5665	24.4055	24.4928	23.8704	23.8986	24.006	24.0412	24.1129	23.9427	24.1709	23.9508	24.2757	24.0748	24.279	24.4981	24.5495	24.6207	24.5798	24.5456	24.61	24.5336	24.6228	24.4985	24.6458	24.6626	24.4036	24.4853	24.5592	24.5421	24.5112	24.631	24.5929	24.6602	24.4578	24.5246	24.6369	22.9745	23.1999	23.2942	23.4515	23.2221	23.3566	23.3048	23.3547	23.2669	23.2697	23.3805	23.461	23.6722	24.0293	23.9311	23.8631	23.86	24.0103	23.8186	23.6297	23.7243	23.9801	S	4			4994	___1	1	2.24552e-33	170.06	145.78	80.638	0.41133	19656000000	NaN
IRF2BP2	Interferon regulatory factor 2-binding protein 2	240	GSAQPTDLGAHKRPASVSSSAAVEHEQREAA	RPAS(1)VSSSAAVEHEQR	1	19.4601	19.0675	19.3868	19.1837	19.4598	19.1058	19.1173	19.1497	19.6293	19.0252	19.0952	21.0042	21.5246	21.1313	21.1848	20.8435	21.0356	20.9943	20.4693	21.1363	20.9106	20.6712	17.1723	17.1175	17.1728	16.8581	16.9889	16.9867	16.9316	17.1226	16.8109	16.912	16.805	20.2809	20.1153	20.1705	20.1203	20.0675	20.0063	19.8382	20.0429	19.8083	19.9563	20.0502	15.6755	15.7294	15.6675	15.4135	15.7071	15.3197	15.6442	15.1446	15.4808	15.2014	15.4505	21.3656	21.296	20.5692	21.042	20.2836	22.2228	22.5204	21.8106	21.7949	22.0892	21.5982	S	3			4994	___1	0.999843	9.21693e-200	307.16	280.41	146.72	-0.71286	1496600000	NaN
IRF2BP2	Interferon regulatory factor 2-binding protein 2	423	HSNRTTPPEAAQNGQSPMAALILVADNAGGS	TTPPEAAQNGQS(1)PMAALILVADNAGGSHASK	1	17.5393	17.4292	17.6524	17.3058	17.6713	17.7722	17.4655	17.3792	17.7373	17.7054	17.5217	17.9644	17.6134	17.4065	17.5884	17.5324	17.8823	18.0618	17.4303	17.8858	17.4776	17.5299	NaN	NaN	NaN	NaN	NaN	NaN	NaN	NaN	NaN	NaN	NaN	NaN	NaN	NaN	NaN	NaN	NaN	NaN	NaN	NaN	NaN	NaN	NaN	NaN	NaN	NaN	NaN	NaN	NaN	NaN	NaN	NaN	NaN	NaN	NaN	NaN	NaN	NaN	NaN	NaN	NaN	NaN	NaN	NaN	S	3			4994	___1	0.999968	2.5873e-30	156.65	136.99	130.26	-0.45739	175210000	NaN
BCDIN3D	Pre-miRNA 5'-monophosphate methyltransferase	288	IPESLIEKGKEKNRLSFQKQ___________	NRLS(1)FQK	1	18.3431	18.28	17.8549	17.904	17.9504	17.5963	18.4497	17.8253	18.1909	18.2497	17.7998	18.4342	18.3685	17.9609	18.0535	18.1141	17.9886	18.5	18.0512	18.3694	18.3651	17.997	NaN	NaN	NaN	NaN	NaN	NaN	NaN	NaN	NaN	NaN	NaN	NaN	NaN	NaN	NaN	NaN	NaN	NaN	NaN	NaN	NaN	NaN	NaN	NaN	NaN	NaN	NaN	NaN	NaN	NaN	NaN	NaN	NaN	NaN	NaN	NaN	NaN	NaN	NaN	NaN	NaN	NaN	NaN	NaN	S	3			4995	___1	1	0.00119761	101.65	59.537	101.65	0.19065	30991000	NaN
NET1	Neuroepithelial cell-transforming gene 1 protein	508	FNCIRAAIAPFQSAGSPPELQGLPELHEECE	AAIAPFQS(0.003)AGS(0.997)PPELQGLPELHEECEGNHPSAR	1	NaN	NaN	NaN	NaN	NaN	NaN	NaN	NaN	NaN	NaN	NaN	NaN	NaN	NaN	NaN	NaN	NaN	NaN	NaN	NaN	NaN	NaN	NaN	NaN	NaN	NaN	NaN	NaN	NaN	NaN	NaN	NaN	NaN	19.1724	18.9165	18.5361	18.8671	18.7541	19.0886	18.8598	18.851	19.1062	19.4577	18.6917	NaN	NaN	NaN	NaN	NaN	NaN	NaN	NaN	NaN	NaN	NaN	NaN	NaN	NaN	NaN	NaN	NaN	NaN	NaN	NaN	NaN	NaN	S	4			4996	___1	0.997337	1.15693e-07	87.25	81.022	85.751	-0.66759	65704000	NaN
NET1	Neuroepithelial cell-transforming gene 1 protein	78	FTLKRKRREKDDDVVSLSSLDLKEPSNKRVR	DDDVVS(1)LSSLDLK	1	NaN	NaN	NaN	NaN	NaN	NaN	NaN	NaN	NaN	NaN	NaN	17.6586	17.7625	17.5581	17.6184	17.6455	17.4571	17.8681	17.279	18.0026	17.8398	17.6096	NaN	NaN	NaN	NaN	NaN	NaN	NaN	NaN	NaN	NaN	NaN	NaN	NaN	NaN	NaN	NaN	NaN	NaN	NaN	NaN	NaN	NaN	NaN	NaN	NaN	NaN	NaN	NaN	NaN	NaN	NaN	NaN	NaN	NaN	NaN	NaN	NaN	NaN	NaN	NaN	NaN	NaN	NaN	NaN	S	2			4996	___1	0.999745	2.60722e-38	187.57	134.32	177.88	0.91224	95687000	NaN
NET1	Neuroepithelial cell-transforming gene 1 protein	131	FGQTIQSFTLRGDHRSPASAQKFSSRSTVPT	GDHRS(1)PASAQK	1	18.2002	18.9484	18.694	18.4915	18.324	18.9917	18.4913	18.1997	18.2897	18.3676	18.0034	19.4635	20.0526	19.5468	19.6507	19.4399	19.8535	19.5683	19.1981	19.5217	19.4864	19.2048	17.8562	17.9403	17.2693	17.3157	16.9969	17.8931	17.7656	17.0297	17.1974	17.4153	16.6966	19.1646	19.226	18.4722	18.5518	18.3098	19.4197	19.1757	18.1419	18.3045	18.6006	17.6702	15.6623	16.2516	15.8927	15.6934	15.6292	16.1432	15.9641	15.5992	15.9387	15.777	15.4517	18.2529	18.8497	18.3739	17.946	17.8719	18.5054	18.3764	17.7414	17.9745	18.0351	17.8003	S	3			4996	___1	0.999996	2.38879e-07	142.45	114.44	118.51	-0.52975	222080000	NaN
NET1	Neuroepithelial cell-transforming gene 1 protein	21	AAQKQPRPRRRSRRASGLSTEGATGPSADTS	RAS(0.996)GLS(0.002)T(0.002)EGATGPSADTSGSELDGR	1	18.3734	19.0089	18.855	18.9157	18.6083	18.6086	18.695	18.7357	18.7225	18.8823	18.3555	19.0297	19.8504	19.3796	19.7669	19.7936	19.1798	18.7344	18.9502	19.4769	19.3181	18.7948	18.1455	18.3711	18.4174	18.3462	18.0701	18.0187	17.7108	18.103	17.9305	17.6026	17.8035	19.0283	19.217	19.157	18.7007	19.0737	19.0881	18.9895	19.0899	18.0251	19.2211	18.9598	18.8619	19.1948	19.2745	19.1802	19.1084	19.3281	19.0464	19.1146	19.1206	19.1726	19.1277	19.9101	20.1042	20.0066	20.1831	19.8917	20.1634	19.8359	20.2718	19.8139	19.7899	20.0662	S	3			4996	___1	0.996099	1.07645e-59	209.4	193.63	141.59	-0.17685	4224900000	NaN
NET1	Neuroepithelial cell-transforming gene 1 protein	24	KQPRPRRRSRRASGLSTEGATGPSADTSGSE	RAS(0.141)GLS(0.639)T(0.155)EGAT(0.045)GPS(0.019)ADTSGSELDGR	1	NaN	NaN	NaN	NaN	NaN	NaN	NaN	NaN	NaN	NaN	NaN	NaN	NaN	NaN	NaN	NaN	NaN	NaN	NaN	NaN	NaN	NaN	16.8686	16.954	17.2045	16.7285	16.8827	16.6787	16.6087	16.7751	16.7785	16.7231	16.5933	NaN	NaN	NaN	NaN	NaN	NaN	NaN	NaN	NaN	NaN	NaN	NaN	NaN	NaN	NaN	NaN	NaN	NaN	NaN	NaN	NaN	NaN	NaN	NaN	NaN	NaN	NaN	NaN	NaN	NaN	NaN	NaN	NaN	S	2			4996	___1	0.638861	4.78098e-142	242.53	220	242.53	-0.58645	102400000	NaN
NET1	Neuroepithelial cell-transforming gene 1 protein	539	GNHPSARKLTAQRRASTVSSVTQVEVDENAY	RAS(0.832)T(0.166)VS(0.001)SVTQVEVDENAYR	1	NaN	NaN	NaN	NaN	NaN	NaN	NaN	NaN	NaN	NaN	NaN	NaN	NaN	NaN	NaN	NaN	NaN	NaN	NaN	NaN	NaN	NaN	NaN	NaN	NaN	NaN	NaN	NaN	NaN	NaN	NaN	NaN	NaN	NaN	NaN	NaN	NaN	NaN	NaN	NaN	NaN	NaN	NaN	NaN	15.153	15.6884	16.0943	15.3811	15.837	15.7243	15.2954	15.5648	15.2514	15.3608	15.6015	15.8561	16.3841	16.2959	16.4714	16.6221	16.5801	16.4513	16.5301	17.1508	16.8055	17.2452	S	3			4996	___1	0.832112	2.6039e-20	184.59	164.9	184.59	-0.25224	110010000	NaN
NET1	Neuroepithelial cell-transforming gene 1 protein	100	KEPSNKRVRPLARVTSLANLISPVRNGAVRR	VT(0.014)S(0.986)LANLISPVR	1	16.5024	16.4014	16.1898	16.2621	16.387	16.6669	16.6512	16.6527	16.74	16.7461	16.2293	NaN	NaN	NaN	NaN	NaN	NaN	NaN	NaN	NaN	NaN	NaN	NaN	NaN	NaN	NaN	NaN	NaN	NaN	NaN	NaN	NaN	NaN	16.0011	15.8665	16.118	15.9514	15.812	15.6566	15.7609	15.9987	15.7827	16.0418	15.8233	NaN	NaN	NaN	NaN	NaN	NaN	NaN	NaN	NaN	NaN	NaN	NaN	NaN	NaN	NaN	NaN	NaN	NaN	NaN	NaN	NaN	NaN	S	2			4996	___1	0.985718	3.45917e-15	137.81	111.87	69.602	0.14639	30380000	NaN
NET1	Neuroepithelial cell-transforming gene 1 protein	106	RVRPLARVTSLANLISPVRNGAVRRFGQTIQ	VTSLANLIS(1)PVR	1	17.3625	18.164	17.4413	17.7482	17.1367	17.835	17.5068	16.613	17.4602	17.4238	16.7365	NaN	NaN	NaN	NaN	NaN	NaN	NaN	NaN	NaN	NaN	NaN	17.7646	17.7761	17.3579	17.2599	16.7449	17.6078	17.5206	16.9236	17.3335	17.6276	16.7087	17.3975	17.3856	17.9486	17.7589	16.6756	17.5059	17.6818	17.7046	17.8652	17.9228	17.1273	NaN	NaN	NaN	NaN	NaN	NaN	NaN	NaN	NaN	NaN	NaN	NaN	NaN	NaN	NaN	NaN	NaN	NaN	NaN	NaN	NaN	NaN	S	2			4996	___1	1	1.00446e-22	166.6	138.43	166.6	0.090829	66833000	NaN
RBBP6	E3 ubiquitin-protein ligase RBBP6	654	EEFYREQRRLKEESKSPYSGSSYSRSSYTYS	S(1)PYSGSSYSR	1;2	16.7615	18.0554	17.5588	17.3301	16.9799	16.4018	16.6997	16.3777	16.3464	16.5396	16.4894	19.6087	20.751	20.3145	19.988	19.6891	19.5014	19.7146	19.286	19.2203	19.8797	19.3127	16.6841	18.0222	17.567	17.2193	16.9633	16.957	16.674	16.8515	16.617	16.6135	16.6552	18.7015	19.9888	19.2643	18.994	18.7407	18.5281	18.6467	18.0679	17.7306	18.3528	18.1296	16.876	18.9567	18.2822	17.8548	17.4244	16.8165	16.9472	16.8937	16.595	16.7485	16.682	18.4483	20.1343	19.5509	19.4561	18.8607	18.795	18.9396	18.4271	18.391	18.7283	18.3693	S	2			4997	___1	0.999989	6.1214e-14	163.9	70.231	158.56	-0.010194	730310000	NaN
C5orf24	UPF0461 protein C5orf24	121	TGRPLGTTKAAGFKTSPGRPLGTTKAAGYKV	T(0.146)S(0.854)PGRPLGTTK	1	16	16.18	15.772	16.0014	15.678	15.3608	16.0596	15.6865	16.1379	15.7229	15.7362	21.7725	22.1603	21.7878	21.8362	21.5135	21.0172	22.0686	21.5459	22.1105	21.7577	21.7095	NaN	NaN	NaN	NaN	NaN	NaN	NaN	NaN	NaN	NaN	NaN	21.7463	21.7752	21.2506	21.4411	21.2409	22.0083	21.6435	21.4859	21.5266	21.2757	21.3764	14.4947	14.7623	14.6711	14.5407	13.704	14.79	14.8627	14.3977	14.206	14.4643	14.5814	19.3682	19.4496	19.1734	19.3474	19.0177	19.642	19.6444	19.3166	19.4102	19.4647	19.2745	S	2			4999	___1	0.853705	0.000136051	98.942	58.218	58.674	0.22693	829520000	NaN
C5orf24	UPF0461 protein C5orf24	137	PGRPLGTTKAAGYKVSPGRPPGSIKALSRLA	VS(1)PGRPPGSIK	1	NaN	NaN	NaN	NaN	NaN	NaN	NaN	NaN	NaN	NaN	NaN	18.2357	18.9978	18.0058	18.2136	18.1434	17.5801	18.8665	17.6644	18.3546	17.9966	17.9224	18.796	18.9328	18.4153	18.4043	18.1849	19.0664	18.6483	18.0632	18.5319	18.6764	18.114	20.7706	21.0397	20.4235	20.4236	19.8654	20.9911	20.7292	19.96	20.3569	20.487	19.9565	NaN	NaN	NaN	NaN	NaN	NaN	NaN	NaN	NaN	NaN	NaN	NaN	NaN	NaN	NaN	NaN	NaN	NaN	NaN	NaN	NaN	NaN	S	3			4999	___1	0.999994	5.17373e-05	92.563	60.763	68.168	0.37668	206430000	NaN
C5orf24	UPF0461 protein C5orf24	144	TKAAGYKVSPGRPPGSIKALSRLADLGYGCG	AAGYKVS(0.408)PGRPPGS(0.591)IK	1	17.4199	18.1683	17.6261	17.6614	17.2442	18.6698	17.788	17.0751	17.8201	17.57	17.1963	NaN	NaN	NaN	NaN	NaN	NaN	NaN	NaN	NaN	NaN	NaN	NaN	NaN	NaN	NaN	NaN	NaN	NaN	NaN	NaN	NaN	NaN	NaN	NaN	NaN	NaN	NaN	NaN	NaN	NaN	NaN	NaN	NaN	NaN	NaN	NaN	NaN	NaN	NaN	NaN	NaN	NaN	NaN	NaN	NaN	NaN	NaN	NaN	NaN	NaN	NaN	NaN	NaN	NaN	NaN	S	4			4999	___1	0.591192	4.84983e-05	75.97	44.737	75.97	-0.21411	43741000	NaN
C5orf24	UPF0461 protein C5orf24	180	YPMMHGRAVHGVEETSSEVKPPNE_______	AVHGVEET(0.083)S(0.806)S(0.112)EVKPPNE	1	NaN	NaN	NaN	NaN	NaN	NaN	NaN	NaN	NaN	NaN	NaN	19.759	19.7052	19.8615	19.6055	19.8701	19.3753	19.1542	18.8419	18.9799	19.0325	18.9048	NaN	NaN	NaN	NaN	NaN	NaN	NaN	NaN	NaN	NaN	NaN	NaN	NaN	NaN	NaN	NaN	NaN	NaN	NaN	NaN	NaN	NaN	NaN	NaN	NaN	NaN	NaN	NaN	NaN	NaN	NaN	NaN	NaN	NaN	NaN	NaN	NaN	NaN	NaN	NaN	NaN	NaN	NaN	NaN	S	3			4999	___1	0.805586	7.98767e-05	94.384	76.64	94.384	-0.33223	113750000	NaN
SH3RF1	E3 ubiquitin-protein ligase SH3RF1	772	VGPELPPGGGHGRAGSCPVDGDGPVTTAVAG	AGS(1)CPVDGDGPVTTAVAGAALAQDAFHRK	1	NaN	NaN	NaN	NaN	NaN	NaN	NaN	NaN	NaN	NaN	NaN	NaN	NaN	NaN	NaN	NaN	NaN	NaN	NaN	NaN	NaN	NaN	15.3327	15.7966	16.0805	16.1584	15.5402	15.5616	15.6569	16.143	15.8315	15.8013	15.5323	NaN	NaN	NaN	NaN	NaN	NaN	NaN	NaN	NaN	NaN	NaN	NaN	NaN	NaN	NaN	NaN	NaN	NaN	NaN	NaN	NaN	NaN	NaN	NaN	NaN	NaN	NaN	NaN	NaN	NaN	NaN	NaN	NaN	S	4			5000	___1	0.999772	4.90307e-12	101.11	91.222	101.11	0.73303	10957000	NaN
SH3RF1	E3 ubiquitin-protein ligase SH3RF1	532	PMSTAGQTSRGVTMVSPSTAGGPAQKLQGNG	GVTMVS(0.998)PS(0.001)T(0.001)AGGPAQK	1	17.1624	18.0229	17.3862	17.4412	17.085	17.4238	17.3803	16.2467	17.1304	16.9466	16.7328	NaN	NaN	NaN	NaN	NaN	NaN	NaN	NaN	NaN	NaN	NaN	NaN	NaN	NaN	NaN	NaN	NaN	NaN	NaN	NaN	NaN	NaN	NaN	NaN	NaN	NaN	NaN	NaN	NaN	NaN	NaN	NaN	NaN	NaN	NaN	NaN	NaN	NaN	NaN	NaN	NaN	NaN	NaN	NaN	NaN	NaN	NaN	NaN	NaN	NaN	NaN	NaN	NaN	NaN	NaN	S	2			5000	___1	0.998259	1.22629e-83	221.91	177.3	221.91	-0.35644	21251000	NaN
SH3RF1	E3 ubiquitin-protein ligase SH3RF1	692	EPSGRIVTVLPGLPTSPDSASSACGNSSATK	IVTVLPGLPT(0.13)S(0.869)PDSASSACGNSSATKPDK	1	NaN	NaN	NaN	NaN	NaN	NaN	NaN	NaN	NaN	NaN	NaN	18.4841	19.6262	19.2782	18.9435	18.6562	18.3516	18.3747	17.9285	18.6404	18.0529	17.8016	NaN	NaN	NaN	NaN	NaN	NaN	NaN	NaN	NaN	NaN	NaN	19.3331	19.6365	19.2032	19.4248	18.8279	19.3739	19.0381	18.1785	18.7525	18.8488	18.3827	NaN	NaN	NaN	NaN	NaN	NaN	NaN	NaN	NaN	NaN	NaN	NaN	NaN	NaN	NaN	NaN	NaN	NaN	NaN	NaN	NaN	NaN	S	3			5000	___1	0.868835	9.02977e-42	176.94	142.03	143.01	-0.57472	174190000	NaN
SH3RF1	E3 ubiquitin-protein ligase SH3RF1	304	APKHSDTKKNTKKRHSFTSLTMANKSSQASQ	RHS(0.995)FT(0.004)SLTMANK	1	18.5151	19.0302	18.8163	18.7001	18.8124	18.352	18.558	18.6628	18.6392	18.6742	18.6156	18.7327	18.8738	18.8827	18.7017	18.8656	18.0969	18.4217	18.5816	18.5456	18.1344	18.3741	17.4833	17.6779	17.5104	17.4866	17.494	17.7027	17.2316	17.6706	17.2155	17.4837	17.3725	18.4628	18.8759	18.4081	18.4535	18.3997	18.5324	18.0666	18.6634	18.2311	17.8024	18.1125	NaN	NaN	NaN	NaN	NaN	NaN	NaN	NaN	NaN	NaN	NaN	NaN	NaN	NaN	NaN	NaN	NaN	NaN	NaN	NaN	NaN	NaN	S	3			5000	___1	0.995495	4.75293e-22	190.19	144.03	112.17	0.49944	238550000	NaN
TSEN54	tRNA-splicing endonuclease subunit Sen54	178	RLGYVVRRFQPSSVLSPYERQLNLDASVQHL	FQPSSVLS(1)PYER	1	18.4519	19.2935	18.9243	18.8799	18.5498	18.9371	18.7132	18.2831	18.7174	18.7912	18.3746	19.0039	19.4894	18.9873	19.0385	18.812	19.3344	19.3427	18.4167	19.0183	18.8066	18.7929	18.8369	19.08	18.7305	18.9257	18.6442	19.2012	19.0877	18.4624	18.4863	18.6824	18.3671	19.3695	19.47	19.1202	18.9495	18.6392	19.0905	19.2091	18.8996	18.7242	19.2718	18.5385	18.4556	18.964	18.5297	18.8644	18.5396	18.9778	18.7704	18.2692	18.4734	18.8277	18.5681	18.2435	18.6396	18.3225	18.728	18.3051	18.1634	18.4624	17.5362	18.2183	18.1291	17.6972	S	2			5001	___1	0.999998	7.05151e-21	153.94	118.42	152	0.25866	444630000	NaN
TSEN54	tRNA-splicing endonuclease subunit Sen54	267	KGPGGPFQLLGSLGPSPGPAREGVGCSWESG	GPGGPFQLLGSLGPS(1)PGPAR	1	18.2819	19.2303	18.6117	18.7438	18.5469	18.0871	18.7834	18.2382	18.7616	18.5517	18.3878	18.0427	18.7507	18.5731	18.2094	18.4068	17.465	18.3166	18.0248	18.6853	17.9416	17.8551	18.7059	18.9534	18.8073	18.4927	18.5121	18.9048	18.9027	18.33	18.5145	18.4019	18.0961	17.6987	18.3057	18.3506	18.1652	17.8904	18.1066	18.6158	17.4595	17.4794	17.6266	18.0112	NaN	NaN	NaN	NaN	NaN	NaN	NaN	NaN	NaN	NaN	NaN	NaN	NaN	NaN	NaN	NaN	NaN	NaN	NaN	NaN	NaN	NaN	S	2			5001	___1	1	2.50991e-56	198.77	173.45	198.77	-0.059183	402960000	NaN
TSEN54	tRNA-splicing endonuclease subunit Sen54	76	ELWQLLAEQRVERLGSLVAAEWRPEEGFVEL	LGS(1)LVAAEWRPEEGFVELK	1	16.8012	16.4094	16.5127	16.7491	16.8277	17.105	16.9536	16.9714	17.4292	17.2344	17.012	NaN	NaN	NaN	NaN	NaN	NaN	NaN	NaN	NaN	NaN	NaN	NaN	NaN	NaN	NaN	NaN	NaN	NaN	NaN	NaN	NaN	NaN	NaN	NaN	NaN	NaN	NaN	NaN	NaN	NaN	NaN	NaN	NaN	NaN	NaN	NaN	NaN	NaN	NaN	NaN	NaN	NaN	NaN	NaN	NaN	NaN	NaN	NaN	NaN	NaN	NaN	NaN	NaN	NaN	NaN	S	3			5001	___1	1	3.42456e-18	132.84	107.01	55.734	0.24165	17746000	NaN
TSEN54	tRNA-splicing endonuclease subunit Sen54	248	PCSQPSQCPEEKPQESSPMKGPGGPFQLLGS	PQES(0.743)S(0.257)PMK	1;2	17.565	17.911	18.0096	17.8611	18.1022	16.8095	17.7048	17.5343	17.9487	17.8739	18.0222	20.0435	20.3308	20.2909	20.1623	20.3883	18.9698	20.0581	20.0212	20.4078	19.9756	20.1528	15.4278	15.3734	15.4406	15.2799	15.4025	15.4284	15.6092	15.3936	15.1111	15.2299	15.4224	20.0543	20.3856	20.3261	20.281	20.4213	20.2883	20.0259	20.3714	20.1388	19.8167	20.1834	NaN	NaN	NaN	NaN	NaN	NaN	NaN	NaN	NaN	NaN	NaN	19.525	19.8246	20.1752	19.8835	19.9379	19.7292	19.7006	19.5463	19.6099	19.5031	19.76	S	2			5001	___1	0.743164	1.04721e-181	298.4	273.56	64.04	0.12645	3288000000	NaN
TSEN54	tRNA-splicing endonuclease subunit Sen54	249	CSQPSQCPEEKPQESSPMKGPGGPFQLLGSL	SLAASSPPPCSQPSQCPEEKPQES(0.295)S(0.705)PMK	1	NaN	NaN	NaN	NaN	NaN	NaN	NaN	NaN	NaN	NaN	NaN	19.8222	20.1234	20.0438	19.9393	20.1538	18.7269	19.8004	19.7696	20.1659	19.7281	19.9265	NaN	NaN	NaN	NaN	NaN	NaN	NaN	NaN	NaN	NaN	NaN	20.4277	20.6759	20.7188	20.6209	20.7709	20.621	20.3248	20.6604	20.4619	20.1786	20.4753	NaN	NaN	NaN	NaN	NaN	NaN	NaN	NaN	NaN	NaN	NaN	18.9192	19.2361	19.5129	19.2569	19.2771	19.1868	19.13	18.9254	19.0816	18.8773	19.1465	S	3			5001	___1	0.705022	6.85327e-124	256.79	238.33	256.79	-0.12013	1351900000	NaN
TSEN54	tRNA-splicing endonuclease subunit Sen54	229	AKALDNSLQPKSLAASSPPPCSQPSQCPEEK	S(0.003)LAAS(0.548)S(0.448)PPPCSQPSQCPEEKPQESSPMK	1	NaN	NaN	NaN	NaN	NaN	NaN	NaN	NaN	NaN	NaN	NaN	NaN	NaN	NaN	NaN	NaN	NaN	NaN	NaN	NaN	NaN	NaN	NaN	NaN	NaN	NaN	NaN	NaN	NaN	NaN	NaN	NaN	NaN	16.9323	16.4347	16.7516	16.4152	16.8889	17.1492	17.3321	17.1781	16.7856	17.1798	17.1261	NaN	NaN	NaN	NaN	NaN	NaN	NaN	NaN	NaN	NaN	NaN	17.1061	16.7922	17.1571	17.1496	16.9175	17.4151	17.4466	17.5406	17.1906	17.3451	17.6828	S	3			5001	___1	0.54827	2.06474e-08	96.242	86.742	79.898	0.18613	24372000	NaN
TSEN54	tRNA-splicing endonuclease subunit Sen54	230	KALDNSLQPKSLAASSPPPCSQPSQCPEEKP	SLAAS(0.101)S(0.899)PPPCSQPSQCPEEKPQES(0.544)S(0.456)PMK	1;2	NaN	NaN	NaN	NaN	NaN	NaN	NaN	NaN	NaN	NaN	NaN	18.4754	17.8313	18.6361	18.4038	18.7388	18.811	18.8886	18.8091	18.8935	18.9463	19.1006	NaN	NaN	NaN	NaN	NaN	NaN	NaN	NaN	NaN	NaN	NaN	19.5817	19.1135	19.3604	19.2857	19.4462	19.8589	19.8178	20.001	19.5243	19.7737	19.7706	NaN	NaN	NaN	NaN	NaN	NaN	NaN	NaN	NaN	NaN	NaN	NaN	NaN	NaN	NaN	NaN	NaN	NaN	NaN	NaN	NaN	NaN	S	3			5001	___1	0.898911	1.55886e-48	186.98	167.98	182.92	-0.13615	1122400000	NaN
TSEN54	tRNA-splicing endonuclease subunit Sen54	235	SLQPKSLAASSPPPCSQPSQCPEEKPQESSP	SLAAS(0.002)S(0.007)PPPCS(0.911)QPS(0.063)QCPEEKPQES(0.01)S(0.008)PMK	1;2	NaN	NaN	NaN	NaN	NaN	NaN	NaN	NaN	NaN	NaN	NaN	NaN	NaN	NaN	NaN	NaN	NaN	NaN	NaN	NaN	NaN	NaN	18.8411	19.0243	19.1155	19.023	19.0719	18.7189	18.7639	18.8543	18.838	18.6478	18.9707	NaN	NaN	NaN	NaN	NaN	NaN	NaN	NaN	NaN	NaN	NaN	NaN	NaN	NaN	NaN	NaN	NaN	NaN	NaN	NaN	NaN	NaN	NaN	NaN	NaN	NaN	NaN	NaN	NaN	NaN	NaN	NaN	NaN	S	3			5001	___1	0.911099	3.94856e-06	78.236	62.595	78.236	-0.44509	414160000	NaN
RABEPK	Rab9 effector protein with kelch motifs	316	IPWPVTCASEKEDSNSLTLNHEAEKEDSADK	EDS(0.023)NS(0.829)LT(0.148)LNHEAEK	1	NaN	NaN	NaN	NaN	NaN	NaN	NaN	NaN	NaN	NaN	NaN	NaN	NaN	NaN	NaN	NaN	NaN	NaN	NaN	NaN	NaN	NaN	18.8183	18.5766	18.1827	18.3601	18.5212	18.6209	18.0272	18.6646	17.8636	18.0095	17.895	NaN	NaN	NaN	NaN	NaN	NaN	NaN	NaN	NaN	NaN	NaN	NaN	NaN	NaN	NaN	NaN	NaN	NaN	NaN	NaN	NaN	NaN	NaN	NaN	NaN	NaN	NaN	NaN	NaN	NaN	NaN	NaN	NaN	S	3			5002	___1	0.829083	1.69647e-05	140.06	114.23	87.287	-0.063509	36652000	NaN
RABEPK	Rab9 effector protein with kelch motifs	191	NTLTWSQPETLGNPPSPRHGHVMVAAGTKLF	LHVFDANTLTWSQPETLGNPPS(1)PR	1	NaN	NaN	NaN	NaN	NaN	NaN	NaN	NaN	NaN	NaN	NaN	16.7228	16.905	17.0117	16.883	16.8391	17.2508	16.7755	16.2167	16.3328	16.7427	15.9493	NaN	NaN	NaN	NaN	NaN	NaN	NaN	NaN	NaN	NaN	NaN	NaN	NaN	NaN	NaN	NaN	NaN	NaN	NaN	NaN	NaN	NaN	NaN	NaN	NaN	NaN	NaN	NaN	NaN	NaN	NaN	NaN	NaN	NaN	NaN	NaN	NaN	NaN	NaN	NaN	NaN	NaN	NaN	NaN	S	3			5002	___1	0.999999	0.00106877	89.149	67.751	89.149	-0.26527	25064000	NaN
HUWE1	E3 ubiquitin-protein ligase HUWE1	1395	AMSLGQDIPMDQRAESPEEVACRKEEEERKA	AIAMSLGQDIPMDQRAES(1)PEEVACRK	1	19.9456	19.9352	19.9969	20.0236	20.1713	19.0115	20.2553	20.0617	20.0878	20.1559	20.0819	21.2144	21.0928	21.292	21.2073	21.3909	21.5886	21.3245	21.2829	21.4816	21.2981	21.227	20.6767	20.4428	20.7371	20.5381	20.405	20.6854	20.4961	20.6181	20.4057	20.1545	20.4867	20.8311	20.9032	21.0519	20.778	20.8074	21.0099	20.9105	20.9477	20.7859	20.8973	20.7039	20.0395	20.2008	20.3313	20.216	20.1357	20.2734	20.3342	20.0525	20.1995	20.1264	20.2934	20.4837	20.8917	20.9308	20.6201	20.7951	20.809	20.8964	20.5679	20.5023	20.8572	20.7448	S	4			5003	___1	1	0	370.23	347.85	370.23	-0.40973	5367000000	NaN
HUWE1	E3 ubiquitin-protein ligase HUWE1	2887	GDTSAAGSSEQPRAGSSTPGDAPPAVAEVQG	AGS(0.983)S(0.015)T(0.002)PGDAPPAVAEVQGR	1	NaN	NaN	NaN	NaN	NaN	NaN	NaN	NaN	NaN	NaN	NaN	19.017	18.7515	18.7803	19.1105	19.2585	19.0109	18.9277	19.2084	19.037	19.0096	18.9813	18.3392	17.4662	17.6791	17.7895	17.5773	18.046	17.7064	18.2173	17.1456	17.8127	17.4732	NaN	NaN	NaN	NaN	NaN	NaN	NaN	NaN	NaN	NaN	NaN	16.7108	16.3397	16.4494	16.3093	16.3881	16.6758	16.7085	16.8359	15.9966	16.4787	16.6333	19.4287	19.0947	19.3489	19.3678	19.2801	19.4682	19.5933	19.3979	19.2642	19.3298	19.4417	S	2			5003	___1	0.982892	3.52082e-19	179.46	160.21	149.3	0.39796	421720000	NaN
HUWE1	E3 ubiquitin-protein ligase HUWE1	2888	DTSAAGSSEQPRAGSSTPGDAPPAVAEVQGR	AGS(0.371)S(0.603)T(0.026)PGDAPPAVAEVQGR	1	18.3978	18.4189	18.0717	18.3608	18.5163	18.5626	18.689	18.7441	18.5722	18.3954	18.297	NaN	NaN	NaN	NaN	NaN	NaN	NaN	NaN	NaN	NaN	NaN	NaN	NaN	NaN	NaN	NaN	NaN	NaN	NaN	NaN	NaN	NaN	20.5463	19.8887	19.9675	20.1294	20.0774	20.6222	20.7131	20.4941	20.2454	20.5821	20.0988	NaN	NaN	NaN	NaN	NaN	NaN	NaN	NaN	NaN	NaN	NaN	NaN	NaN	NaN	NaN	NaN	NaN	NaN	NaN	NaN	NaN	NaN	S	2			5003	___1	0.602755	1.67295e-71	243.61	210.41	243.61	0.27222	264680000	NaN
HUWE1	E3 ubiquitin-protein ligase HUWE1	3646	EYNLEQQRRAQCETLSPDGLPEEQPQTTKLK	AQCETLS(1)PDGLPEEQPQTTK	1	19.7364	19.1005	19.0914	19.2296	19.2868	19.5192	19.6607	19.3764	19.4941	19.4631	19.1126	20.7604	19.8008	19.9413	20.0836	20.2234	20.4953	20.6468	20.0918	20.3718	20.3766	19.9659	20.3122	19.6261	19.7761	19.7678	19.7969	20.1332	19.9818	19.8147	19.8172	20.0579	19.8235	20.5521	19.8037	19.8632	20.0223	19.8601	20.2762	20.3693	19.8661	20.0375	20.0507	19.9345	19.3265	18.8801	19.0308	19.1142	19.0679	19.2865	19.0679	18.9202	18.9872	18.9719	18.902	19.7592	19.0525	19.3383	19.8054	19.5906	19.6046	19.6774	19.0588	19.6401	19.4743	19.5422	S	2			5003	___1	0.999931	1.20645e-89	252.77	237.85	252.77	0.18037	1206800000	NaN
HUWE1	E3 ubiquitin-protein ligase HUWE1	3903	RESQLAHIKDEPPPLSPAPLTPATPSSLDPF	ESQLAHIKDEPPPLS(1)PAPLT(0.999)PAT(0.937)PS(0.05)S(0.013)LDPFFSR	1;2;3	17.3235	17.6523	17.8416	17.6724	17.7378	17.8549	17.4481	17.2263	17.2844	17.1849	17.1573	NaN	NaN	NaN	NaN	NaN	NaN	NaN	NaN	NaN	NaN	NaN	NaN	NaN	NaN	NaN	NaN	NaN	NaN	NaN	NaN	NaN	NaN	NaN	NaN	NaN	NaN	NaN	NaN	NaN	NaN	NaN	NaN	NaN	NaN	NaN	NaN	NaN	NaN	NaN	NaN	NaN	NaN	NaN	NaN	NaN	NaN	NaN	NaN	NaN	NaN	NaN	NaN	NaN	NaN	NaN	S	4			5003	___1	0.999913	1.56659e-08	92.23	82.995	82.791	-0.85452	199640000	NaN
HUWE1	E3 ubiquitin-protein ligase HUWE1	2052	EESRDGKKDKEGDRASEEGKQKGKGSKPLMP	EGDRAS(1)EEGK	1	20.4953	20.8795	20.8752	20.9082	20.9741	21.0705	20.5974	20.517	20.6176	20.7555	20.4873	20.8855	21.1948	21.2838	21.3864	21.3211	21.3015	21.0735	20.8326	21.0288	21.0157	20.9159	19.8983	20.29	20.4666	20.3071	20.1337	19.9685	20.0678	19.9452	19.6654	20.2367	19.8685	21.2699	21.5548	21.7288	21.6282	21.4884	21.376	21.584	21.3571	21.2613	21.8016	21.3036	19.8654	20.2529	20.5489	20.1347	20.2697	19.7925	19.9031	19.6944	19.6154	19.7759	19.8283	NaN	NaN	NaN	NaN	NaN	NaN	NaN	NaN	NaN	NaN	NaN	S	3			5003	___1	1	2.5797e-15	161.14	134.18	69.602	0.11099	1483000000	NaN
HUWE1	E3 ubiquitin-protein ligase HUWE1	1368	LTHPPPIMGGVVRDLSMSEEDQMMRAIAMSL	DLS(0.988)MS(0.012)EEDQMMR	1	NaN	NaN	NaN	NaN	NaN	NaN	NaN	NaN	NaN	NaN	NaN	NaN	NaN	NaN	NaN	NaN	NaN	NaN	NaN	NaN	NaN	NaN	NaN	NaN	NaN	NaN	NaN	NaN	NaN	NaN	NaN	NaN	NaN	17.9999	17.6018	17.1907	17.4211	17.5767	17.8495	17.9478	17.8165	17.69	17.678	17.3656	NaN	NaN	NaN	NaN	NaN	NaN	NaN	NaN	NaN	NaN	NaN	NaN	NaN	NaN	NaN	NaN	NaN	NaN	NaN	NaN	NaN	NaN	S	2			5003	___1	0.987727	6.08751e-15	178.23	145.15	178.23	-0.78276	52741000	NaN
HUWE1	E3 ubiquitin-protein ligase HUWE1	1370	HPPPIMGGVVRDLSMSEEDQMMRAIAMSLGQ	DLS(0.116)MS(0.884)EEDQMMR	1	18.4522	18.3156	18.1276	18.1921	18.3041	18.666	18.4675	18.3792	18.6112	18.3206	18.3274	NaN	NaN	NaN	NaN	NaN	NaN	NaN	NaN	NaN	NaN	NaN	NaN	NaN	NaN	NaN	NaN	NaN	NaN	NaN	NaN	NaN	NaN	NaN	NaN	NaN	NaN	NaN	NaN	NaN	NaN	NaN	NaN	NaN	NaN	NaN	NaN	NaN	NaN	NaN	NaN	NaN	NaN	NaN	NaN	NaN	NaN	NaN	NaN	NaN	NaN	NaN	NaN	NaN	NaN	NaN	S	2			5003	___1	0.88352	2.50385e-30	184.98	154.72	168.98	-0.18549	86251000	NaN
HUWE1	E3 ubiquitin-protein ligase HUWE1	3347	PSHFTQQRTKETNCESDRERGNKACSPCSSQ	ET(0.007)NCES(0.993)DRERGNK	1	15.7781	15.988	15.9801	16.0705	16.2329	15.6452	15.9978	16.0299	16.0971	16.2028	16.0397	NaN	NaN	NaN	NaN	NaN	NaN	NaN	NaN	NaN	NaN	NaN	NaN	NaN	NaN	NaN	NaN	NaN	NaN	NaN	NaN	NaN	NaN	NaN	NaN	NaN	NaN	NaN	NaN	NaN	NaN	NaN	NaN	NaN	NaN	NaN	NaN	NaN	NaN	NaN	NaN	NaN	NaN	NaN	NaN	NaN	NaN	NaN	NaN	NaN	NaN	NaN	NaN	NaN	NaN	NaN	S	3			5003	___1	0.993348	0.0024796	51.875	38.738	51.875	0.027159	3963500	NaN
HUWE1	E3 ubiquitin-protein ligase HUWE1	1736	DTPLALESTNTEKETSLEETKIGEILIQGLT	ET(0.026)S(0.973)LEETK	1	NaN	NaN	NaN	NaN	NaN	NaN	NaN	NaN	NaN	NaN	NaN	18.7945	19.1919	18.8776	18.4927	18.7161	18.0322	19.0529	18.7907	18.866	18.8073	18.711	NaN	NaN	NaN	NaN	NaN	NaN	NaN	NaN	NaN	NaN	NaN	NaN	NaN	NaN	NaN	NaN	NaN	NaN	NaN	NaN	NaN	NaN	NaN	NaN	NaN	NaN	NaN	NaN	NaN	NaN	NaN	NaN	NaN	18.0091	17.8886	17.811	17.7743	17.9271	18.3567	18.3261	17.8618	17.9537	18.173	18.0952	S	2			5003	___1	0.973399	0.000640436	80.755	45.31	59.426	0.25099	36530000	NaN
HUWE1	E3 ubiquitin-protein ligase HUWE1	1907	CIRIALPAPRGSGTASDDEFENLRIKGPNAV	GSGTAS(1)DDEFENLR	1	23.2909	22.5581	22.5355	22.7778	22.9781	23.0863	23.298	23.3655	23.4227	23.3044	23.2103	23.4853	23.6931	23.1652	22.9636	23.4756	23.4424	23.6267	23.5703	23.7099	23.5335	23.6146	23.033	22.2175	22.4829	22.4407	22.6407	23.0455	22.9745	23.1218	23.0288	23.0371	23.1335	23.5534	22.8742	22.8926	23.052	23.2704	23.5538	23.6323	23.5807	23.466	23.506	23.4825	21.2614	20.5173	20.8051	21.0428	20.918	21.556	21.5948	21.301	21.202	21.33	21.6758	22.1874	21.3744	21.7253	21.9205	21.8738	22.5199	22.4048	22.3101	22.3043	22.2057	22.6193	S	2			5003	___1	0.999999	0	367.29	329.29	367.29	-0.13254	24915000000	NaN
HUWE1	E3 ubiquitin-protein ligase HUWE1	3539	ATTTVSISPTTKGSKSPAKVSDGGSSSTDFK	GS(0.001)KS(0.999)PAK	1	23.3442	23.6472	23.4428	23.5917	23.6367	24.4573	23.7194	23.6247	23.8477	23.7043	23.6592	22.2186	22.4458	22.406	22.4996	22.5507	23.2884	22.6275	22.6183	22.8068	22.5999	22.6231	23.0565	22.9697	23.1825	23.1769	23.079	23.1152	23.7333	23.0366	23.1402	24.0927	23.3983	22.1539	22.1195	22.2769	22.3462	22.3432	22.2275	22.8517	22.2703	22.469	23.0813	22.5008	20.4793	20.7938	20.9568	20.876	20.5944	20.805	20.9383	20.6417	20.5568	20.7124	21.1021	20.3774	20.5137	20.8182	20.7222	20.4592	20.5845	20.862	20.5443	20.5354	20.6228	20.9339	S	3			5003	___1	0.999079	0.0063713	68.657	32.233	68.657	0.32642	6373400000	NaN
HUWE1	E3 ubiquitin-protein ligase HUWE1	3744	KQTGRLGSSGLGSASSIQAAVRQLEAEADAI	LGSSGLGS(0.049)AS(0.031)S(0.92)IQAAVR	1	17.5376	17.6333	17.5863	17.8808	17.7931	18.0584	18.0361	18.0287	18.3678	18.2017	18.3683	17.5008	17.4543	17.6713	17.9665	17.8267	17.7806	17.975	17.9318	18.1648	18.0506	18.1256	NaN	NaN	NaN	NaN	NaN	NaN	NaN	NaN	NaN	NaN	NaN	NaN	NaN	NaN	NaN	NaN	NaN	NaN	NaN	NaN	NaN	NaN	NaN	NaN	NaN	NaN	NaN	NaN	NaN	NaN	NaN	NaN	NaN	NaN	NaN	NaN	NaN	NaN	NaN	NaN	NaN	NaN	NaN	NaN	S	2			5003	___1	0.919856	2.04808e-23	180.64	152.09	180.64	0.04025	76779000	NaN
HUWE1	E3 ubiquitin-protein ligase HUWE1	3800	ASVRREESPMDVDQPSPSAQDTQSIASDGTP	REESPMDVDQPS(0.999)PS(0.001)AQDT(0.014)QS(0.024)IAS(0.962)DGTPQGEK	1;2	16.5315	16.7702	16.7982	16.8677	16.7993	16.5546	16.7253	16.6907	16.7145	16.4626	16.6507	20.2527	20.8462	20.8519	20.7369	20.4804	20.5526	20.5877	20.3762	20.3827	20.3151	20.5673	NaN	NaN	NaN	NaN	NaN	NaN	NaN	NaN	NaN	NaN	NaN	19.2814	19.7497	19.8904	19.7136	19.5245	19.4889	19.6259	19.3549	19.2048	19.3392	19.2217	NaN	NaN	NaN	NaN	NaN	NaN	NaN	NaN	NaN	NaN	NaN	20.6129	21.4703	21.5785	21.0075	21.0949	20.8726	20.8907	20.4098	20.7745	20.6463	20.7668	S	3			5003	___1	0.998609	4.10554e-83	223.16	195.83	142.86	0.16946	2054500000	NaN
HUWE1	E3 ubiquitin-protein ligase HUWE1	648	VLLSPDYLPAMRRRRSSDPLGDTASNLGSAV	S(0.877)S(0.122)DPLGDT(0.001)ASNLGSAVDELMR	1;3	NaN	NaN	NaN	NaN	NaN	NaN	NaN	NaN	NaN	NaN	NaN	NaN	NaN	NaN	NaN	NaN	NaN	NaN	NaN	NaN	NaN	NaN	NaN	NaN	NaN	NaN	NaN	NaN	NaN	NaN	NaN	NaN	NaN	17.7243	18.5904	18.4806	18.5006	18.2705	17.9808	18.0859	18.0816	17.8604	17.9966	18.3801	NaN	NaN	NaN	NaN	NaN	NaN	NaN	NaN	NaN	NaN	NaN	16.8562	17.8933	17.8262	17.9042	17.6329	17.4296	17.6395	17.6146	17.2283	16.9934	18.2522	S	2			5003	___1	0.877175	2.11701e-76	233.44	196.21	159.26	0.50683	2884900000	NaN
HUWE1	E3 ubiquitin-protein ligase HUWE1	649	LLSPDYLPAMRRRRSSDPLGDTASNLGSAVD	RS(0.14)S(0.86)DPLGDTASNLGSAVDELMR	1;3	15.5596	16.3386	15.9614	16.4528	16.4091	16.1049	16.03	16.101	16.2875	15.8861	16.2174	NaN	NaN	NaN	NaN	NaN	NaN	NaN	NaN	NaN	NaN	NaN	15.935	16.2359	16.2961	16.2575	16.076	15.9336	16.0087	16.1747	15.8602	16.4436	16.263	17.7243	18.5904	18.4806	18.5006	18.2705	17.9808	18.0859	18.0816	17.8604	17.9966	18.3801	15.5423	16.0786	16.1022	16.2589	15.8937	16.0575	16.0079	16.1105	15.7906	16.1336	16.3475	16.8562	17.8933	17.8262	17.9042	17.6329	17.4296	17.6395	17.6146	17.2283	16.9934	18.2522	S	3			5003	___1	0.859552	3.98636e-136	242.11	220.49	242.11	-0.41334	3045000000	NaN
HUWE1	E3 ubiquitin-protein ligase HUWE1	2918	RSDGSGESAQPPEDSSPPASSESSSTRDSAV	SDGSGESAQPPEDS(0.007)S(0.991)PPAS(0.002)SESSSTR	1	16.3672	16.6749	16.2182	16.5155	16.5565	16.4338	16.6673	15.928	16.2839	16.4623	16.1225	19.9532	20.119	20.0469	19.9992	19.8549	19.982	19.9311	19.9055	19.8808	19.8195	19.7991	16.932	17.0523	17.2983	17.0842	16.8576	16.9567	17.0286	16.8153	16.5387	16.8901	16.6566	NaN	NaN	NaN	NaN	NaN	NaN	NaN	NaN	NaN	NaN	NaN	16.682	17.0584	17.3515	17.3562	16.997	17.3187	17.0876	16.9126	16.6382	16.6884	17.1106	NaN	NaN	NaN	NaN	NaN	NaN	NaN	NaN	NaN	NaN	NaN	S	3			5003	___1	0.990597	1.48347e-55	176.73	154.72	158.2	-0.21962	510900000	NaN
HUWE1	E3 ubiquitin-protein ligase HUWE1	1084	LLVKLCVGSPVRQRRSHHAASTTTAPTPAAR	S(1)HHAASTTTAPTPAAR	1	14.0596	15.7823	15.1815	15.3037	14.8424	14.9803	15.2414	14.9453	14.8418	15.2483	15.0423	17.4171	18.6162	18.0212	17.9936	17.9398	17.7263	17.8584	17.9034	17.9061	18.083	18.1311	14.4064	15.7799	14.9085	14.5811	14.6992	15.0923	15.084	14.9598	14.4186	14.6941	14.9518	16.9112	17.6605	16.9794	17.2054	17.036	17.3639	17.1729	16.8344	16.933	16.5419	16.8135	13.9493	15.1979	14.5349	14.6066	14.1577	14.5918	14.1934	14.0811	13.7945	13.9339	14.3678	16.7195	17.9634	17.4102	17.108	16.9348	17.1115	17.1378	16.6213	16.4888	16.8184	17.2514	S	3			5003	___1	0.999504	1.38398e-06	109.89	92.032	63.355	0.08919	128340000	NaN
HUWE1	E3 ubiquitin-protein ligase HUWE1	3119	ALSAILRSPAFTSRLSGNRGVQYTRLAVQRG	SPAFT(0.009)S(0.008)RLS(0.983)GNR	1	NaN	NaN	NaN	NaN	NaN	NaN	NaN	NaN	NaN	NaN	NaN	18.2601	18.4466	18.3024	18.3	18.2242	19.4845	18.4534	18.148	18.3107	18.3626	17.9595	17.1439	17.2465	17.2184	17.1475	17.0704	17.1787	17.2956	16.9276	16.8882	17.0409	17.2016	17.9235	18.0389	18.116	17.6822	17.8723	17.9085	18.044	17.928	17.6394	17.8334	17.7479	NaN	NaN	NaN	NaN	NaN	NaN	NaN	NaN	NaN	NaN	NaN	NaN	NaN	NaN	NaN	NaN	NaN	NaN	NaN	NaN	NaN	NaN	S	3			5003	___1	0.982739	0.0018518	55.66	23.385	55.66	0.036559	39647000	NaN
PIGW	Phosphatidylinositol-glycan biosynthesis class W protein	416	LIKGALVPCSWKLIQSPVTNKKHSESLVPEA	LIQS(0.999)PVT(0.001)NKK	1	17.5504	17.8409	16.9776	17.3907	17.3158	17.4211	17.8826	17.2656	17.601	17.7056	17.2854	NaN	NaN	NaN	NaN	NaN	NaN	NaN	NaN	NaN	NaN	NaN	NaN	NaN	NaN	NaN	NaN	NaN	NaN	NaN	NaN	NaN	NaN	18.8011	18.686	18.4992	18.3045	18.2418	18.648	18.8605	18.185	18.56	18.4621	18.3868	NaN	NaN	NaN	NaN	NaN	NaN	NaN	NaN	NaN	NaN	NaN	NaN	NaN	NaN	NaN	NaN	NaN	NaN	NaN	NaN	NaN	NaN	S	3			5005	___1	0.999258	0.000306466	78.324	52.887	77.776	0.1189	46975000	NaN
KIAA0907	UPF0469 protein KIAA0907	571	KTTEKGFGLVAYAADSSDEEEEHGGHKNASS	GFGLVAYAADS(1)S(1)DEEEEHGGHK	1;2	18.0094	18.3812	18.4528	18.2607	18.3306	18.3475	18.3615	18.458	18.224	18.1663	18.3001	20.8373	21.3867	21.336	21.3558	21.3536	20.7846	21.193	21.1731	21.2918	20.7942	21.0833	18.1531	18.5878	18.4846	18.5867	18.4087	18.4283	18.3101	18.4341	18.3122	18.612	18.5948	21.7746	22.3432	22.1737	22.3226	22.2323	22.0439	21.856	22.1807	21.9213	22.0963	22.0853	19.7855	20.0585	20.0548	20.1162	20.1053	19.8024	19.9502	19.9826	19.9836	19.9299	19.8285	21.6328	21.8226	21.9154	21.9326	21.6916	21.2747	21.4648	21.6996	21.5337	21.503	21.3791	S	4			5006	___1	1	1.3754e-118	240.85	225.6	189.09	0.0057488	13923000000	NaN
KIAA0907	UPF0469 protein KIAA0907	572	TTEKGFGLVAYAADSSDEEEEHGGHKNASSF	GFGLVAYAADS(1)S(1)DEEEEHGGHK	1;2	18.3301	18.6019	18.4104	18.2441	18.6084	18.6249	18.1926	18.47	19.0347	18.4649	18.2407	20.8688	21.2239	20.998	20.7215	21.0933	20.7858	20.6658	20.9429	21.2873	20.6632	20.4954	19.6585	20.1824	19.7487	19.7271	19.8092	19.7893	19.5336	19.8817	19.6741	19.255	19.1461	19.9819	20.4901	20.0815	20.0273	20.0771	20.2505	19.9611	20.2225	20.0323	19.5987	19.5756	18.9321	19.6629	19.5298	19.1983	19.0865	18.9979	18.94	19.1235	19.104	18.5722	18.8365	20.9895	21.8464	21.4239	21.205	21.2837	20.9332	20.6586	20.993	21.3978	20.3301	20.6973	S	4			5006	___1	1	2.21323e-85	231.29	205.29	170.51	0.01808	15836000000	NaN
VPS13B	Vacuolar protein sorting-associated protein 13B	414	VTFKLTEMQVESSYYSPQKVKSKEVLCWEQE	LTEMQVES(0.006)S(0.004)YY(0.001)S(0.988)PQK	1	NaN	NaN	NaN	NaN	NaN	NaN	NaN	NaN	NaN	NaN	NaN	18.2386	17.7901	18.038	17.7645	17.7783	17.9756	17.8464	17.7752	18.0865	17.8751	17.5615	NaN	NaN	NaN	NaN	NaN	NaN	NaN	NaN	NaN	NaN	NaN	NaN	NaN	NaN	NaN	NaN	NaN	NaN	NaN	NaN	NaN	NaN	NaN	NaN	NaN	NaN	NaN	NaN	NaN	NaN	NaN	NaN	NaN	NaN	NaN	NaN	NaN	NaN	NaN	NaN	NaN	NaN	NaN	NaN	S	2			5007	___1	0.988433	0.00101711	72.433	45.997	72.433	1.9807	0	NaN
VPS13B	Vacuolar protein sorting-associated protein 13B	1018	APLAKQQSYQASEYASSPVKTKTVTESRPLS	QQSYQASEYAS(0.976)S(0.024)PVK	1	16.0437	16.8509	16.5999	16.8546	16.7569	17.0545	16.4247	16.3659	16.6833	16.431	16.282	NaN	NaN	NaN	NaN	NaN	NaN	NaN	NaN	NaN	NaN	NaN	NaN	NaN	NaN	NaN	NaN	NaN	NaN	NaN	NaN	NaN	NaN	NaN	NaN	NaN	NaN	NaN	NaN	NaN	NaN	NaN	NaN	NaN	NaN	NaN	NaN	NaN	NaN	NaN	NaN	NaN	NaN	NaN	NaN	NaN	NaN	NaN	NaN	NaN	NaN	NaN	NaN	NaN	NaN	NaN	S	2			5007	___1	0.975534	1.88459e-70	183.06	156.52	183.06	0.16558	51873000	NaN
VPS13B	Vacuolar protein sorting-associated protein 13B	1019	PLAKQQSYQASEYASSPVKTKTVTESRPLSV	QQSYQASEYAS(0.027)S(0.973)PVK	1	NaN	NaN	NaN	NaN	NaN	NaN	NaN	NaN	NaN	NaN	NaN	17.9161	18.8024	18.2638	18.2375	18.3743	17.9618	17.6693	17.8762	18.2999	17.9433	17.9185	NaN	NaN	NaN	NaN	NaN	NaN	NaN	NaN	NaN	NaN	NaN	18.3341	18.7462	18.9193	18.6256	18.5624	18.5677	18.2289	18.2886	18.3436	18.5219	18.1785	NaN	NaN	NaN	NaN	NaN	NaN	NaN	NaN	NaN	NaN	NaN	NaN	NaN	NaN	NaN	NaN	NaN	NaN	NaN	NaN	NaN	NaN	S	2			5007	___1	0.973079	3.81294e-30	199.58	154.96	199.58	0.13612	97307000	NaN
VPS13B	Vacuolar protein sorting-associated protein 13B	1033	SSPVKTKTVTESRPLSVPVKAMLNISESCRS	TVTES(0.001)RPLS(0.999)VPVK	1	NaN	NaN	NaN	NaN	NaN	NaN	NaN	NaN	NaN	NaN	NaN	NaN	NaN	NaN	NaN	NaN	NaN	NaN	NaN	NaN	NaN	NaN	NaN	NaN	NaN	NaN	NaN	NaN	NaN	NaN	NaN	NaN	NaN	NaN	NaN	NaN	NaN	NaN	NaN	NaN	NaN	NaN	NaN	NaN	NaN	NaN	NaN	NaN	NaN	NaN	NaN	NaN	NaN	NaN	NaN	17.7471	18.0901	18.4	18.3481	18.0597	18.0962	18.4474	18.3232	18.5787	18.4948	18.811	S	3			5007	___1	0.998895	0.000861603	83.386	52.158	83.386	-1.2765	0	NaN
SDCCAG8	Serologically defined colon cancer antigen 8	4	____________MAKSPENSTLEEILGQYQR	AKS(1)PENSTLEEILGQYQR	1	18.3536	18.108	17.915	18.4125	18.3408	19.4958	18.5459	18.2921	19.283	18.6044	18.3772	17.7324	17.383	17.442	17.7647	18.3922	19.7635	18.1969	19.8332	18.8452	18.1325	18.0289	19.0169	18.7055	18.6357	18.763	18.6449	19.0275	19.4424	18.9355	18.8924	19.8435	18.8939	18.3125	18.1506	17.8556	18.2128	18.0023	18.544	18.6704	18.5916	18.7414	19.2938	18.3297	18.9614	18.5468	18.4196	18.7824	18.6662	19.1038	18.9887	18.8983	18.9112	18.8786	18.961	19.4468	19.3393	19.6532	19.7217	19.7018	20.5427	19.8141	20.49	20.315	19.8991	20.1037	S	2			5008	___1	0.999997	6.78331e-85	114.01	88.456	113.99	-0.84845	601690000	NaN
SDCCAG8	Serologically defined colon cancer antigen 8	92	LKDLLRQQADKESEVSPSRRRKMSPLRSLEH	ESEVS(1)PSRR	1	21.4662	21.8029	21.8452	21.7152	21.7507	20.9286	21.593	21.6564	21.7185	21.4879	21.7444	21.0749	21.2176	21.4785	21.2108	21.4037	20.7222	21.0666	21.1387	21.261	21.2945	21.2203	21.2304	21.5151	21.5354	21.2689	21.3153	21.2479	21.337	21.4005	21.1304	21.0448	21.3167	21.573	21.7678	21.6204	21.6943	21.7774	21.429	21.5199	21.563	21.2903	21.532	21.5322	19.7849	20.1311	20.3307	20.2581	20.2905	20.2919	19.8571	20.0305	20.0983	20.0947	20.2377	19.3778	19.5422	19.7533	19.6834	19.789	19.4066	19.4308	19.7842	19.4123	19.416	19.4089	S	3			5008	___1	0.999939	1.42719e-07	138.08	65.29	111.86	-0.055124	2681600000	NaN
SDCCAG8	Serologically defined colon cancer antigen 8	94	DLLRQQADKESEVSPSRRRKMSPLRSLEHEE	ES(0.001)EVS(0.153)PS(0.846)RRR	1	NaN	NaN	NaN	NaN	NaN	NaN	NaN	NaN	NaN	NaN	NaN	20.1097	20.4221	20.3727	20.3668	20.4588	19.7621	20.1628	20.2853	20.3376	20.1889	20.2841	NaN	NaN	NaN	NaN	NaN	NaN	NaN	NaN	NaN	NaN	NaN	19.7374	20.1347	20.0126	19.9566	19.931	19.7904	19.6688	19.9307	19.721	19.9289	19.9268	15.3414	15.6078	15.7211	15.7057	15.0955	15.3849	15.3869	15.5078	15.4674	15.4456	15.8488	NaN	NaN	NaN	NaN	NaN	NaN	NaN	NaN	NaN	NaN	NaN	S	2			5008	___1	0.846011	0.00590316	63.662	37.304	51.979	0.014981	754290000	NaN
ZBTB33	Transcriptional regulator Kaiso	571	GKSFINYQFMSSHIKSVHSQDPSGDSKLYRL	S(0.537)VHS(0.463)QDPSGDSK	1	NaN	NaN	NaN	NaN	NaN	NaN	NaN	NaN	NaN	NaN	NaN	NaN	NaN	NaN	NaN	NaN	NaN	NaN	NaN	NaN	NaN	NaN	NaN	NaN	NaN	NaN	NaN	NaN	NaN	NaN	NaN	NaN	NaN	17.2782	17.4908	16.7389	16.5607	16.5527	17.5081	17.0435	16.2013	16.3499	16.7416	16.0552	NaN	NaN	NaN	NaN	NaN	NaN	NaN	NaN	NaN	NaN	NaN	NaN	NaN	NaN	NaN	NaN	NaN	NaN	NaN	NaN	NaN	NaN	S	3			5009	___1	0.537119	0.00364613	62.378	37.82	62.378	0.69219	0	NaN
USP37	Ubiquitin carboxyl-terminal hydrolase 37	628	SRPLKASQMVNSCITSPSTPSKKFTFKSKSS	ASQMVNSCIT(0.074)S(0.734)PS(0.095)T(0.095)PS(0.002)K	1	16.6545	17.4637	17.1442	17.1403	17.4775	17.0139	17.1765	17.7466	17.6269	17.5366	17.6481	NaN	NaN	NaN	NaN	NaN	NaN	NaN	NaN	NaN	NaN	NaN	NaN	NaN	NaN	NaN	NaN	NaN	NaN	NaN	NaN	NaN	NaN	NaN	NaN	NaN	NaN	NaN	NaN	NaN	NaN	NaN	NaN	NaN	NaN	NaN	NaN	NaN	NaN	NaN	NaN	NaN	NaN	NaN	NaN	NaN	NaN	NaN	NaN	NaN	NaN	NaN	NaN	NaN	NaN	NaN	S	2			5010	___1	0.734397	2.61608e-16	142.12	123.7	142.12	-0.0045682	38104000	NaN
USP37	Ubiquitin carboxyl-terminal hydrolase 37	650	KFTFKSKSSLALCLDSDSEDELKRSVALSQR	SSLALCLDS(1)DS(1)EDELK	1;2	NaN	NaN	NaN	NaN	NaN	NaN	NaN	NaN	NaN	NaN	NaN	NaN	NaN	NaN	NaN	NaN	NaN	NaN	NaN	NaN	NaN	NaN	NaN	NaN	NaN	NaN	NaN	NaN	NaN	NaN	NaN	NaN	NaN	NaN	NaN	NaN	NaN	NaN	NaN	NaN	NaN	NaN	NaN	NaN	17.3268	17.9895	17.8895	17.8654	17.9869	18.0208	17.8966	17.861	17.7796	17.8656	17.8808	17.4556	18.0648	18.1393	18.0937	17.7093	17.7057	18.2057	17.9258	17.4409	17.6023	18.0532	S	2			5010;5011	___1	1	4.07511e-114	278.08	218.47	278.08	-0.19515	218430000	NaN
USP37	Ubiquitin carboxyl-terminal hydrolase 37	8	________MLTLQDNSFLSIDKVPSKDAEEM	MLTLQDNS(0.802)FLS(0.198)IDK	1	NaN	NaN	NaN	NaN	NaN	NaN	NaN	NaN	NaN	NaN	NaN	21.1797	21.0579	21.1311	21.295	21.376	21.1423	21.4959	21.3573	21.5243	21.675	21.176	NaN	NaN	NaN	NaN	NaN	NaN	NaN	NaN	NaN	NaN	NaN	NaN	NaN	NaN	NaN	NaN	NaN	NaN	NaN	NaN	NaN	NaN	NaN	NaN	NaN	NaN	NaN	NaN	NaN	NaN	NaN	NaN	NaN	NaN	NaN	NaN	NaN	NaN	NaN	NaN	NaN	NaN	NaN	NaN	S	2			5011	___1	0.802265	0.00546027	59.116	39.793	59.116	-3.4911	499190000	NaN
PATL1	Protein PAT1 homolog 1	248	SPNQLCSVPLQPGRMSPSQFARVPGFVGSPL	MSPNQLCS(0.004)VPLQPGRMS(0.949)PS(0.048)QFAR	1	NaN	NaN	NaN	NaN	NaN	NaN	NaN	NaN	NaN	NaN	NaN	NaN	NaN	NaN	NaN	NaN	NaN	NaN	NaN	NaN	NaN	NaN	NaN	NaN	NaN	NaN	NaN	NaN	NaN	NaN	NaN	NaN	NaN	15.5643	15.5607	15.6406	15.2548	13.9764	15.8095	15.9825	15.7412	15.0637	16.4251	15.2486	NaN	NaN	NaN	NaN	NaN	NaN	NaN	NaN	NaN	NaN	NaN	NaN	NaN	NaN	NaN	NaN	NaN	NaN	NaN	NaN	NaN	NaN	S	3			5012	___1	0.94865	0.00995876	51.22	35.966	51.22	-0.42282	7482800	NaN
PATL1	Protein PAT1 homolog 1	177	PEDDRDLSERALPRRSTSPIIGSPPVRAVPI	S(0.967)T(0.014)S(0.019)PIIGS(0.999)PPVR	1;2	NaN	NaN	NaN	NaN	NaN	NaN	NaN	NaN	NaN	NaN	NaN	16.5375	16.3599	16.3127	16.5965	16.2152	16.2931	16.4996	16.5961	16.6382	16.6345	16.5162	NaN	NaN	NaN	NaN	NaN	NaN	NaN	NaN	NaN	NaN	NaN	17.837	17.6081	17.6841	17.7516	17.6866	17.7821	17.8	17.9386	17.8178	17.8877	17.9589	NaN	NaN	NaN	NaN	NaN	NaN	NaN	NaN	NaN	NaN	NaN	15.7852	15.7022	15.8494	15.9149	16.1681	16.1677	15.6186	15.8615	15.9213	16.0337	16.2071	S	2			5012	___1	0.967361	2.31415e-17	131.32	83.716	109.99	-0.1236	376930000	NaN
PATL1	Protein PAT1 homolog 1	179	DDRDLSERALPRRSTSPIIGSPPVRAVPIGT	S(0.009)T(0.009)S(0.982)PIIGSPPVR	1;2	17.0989	16.8849	16.7289	16.7631	16.6655	16.8389	17.0531	16.9153	17.037	17.1747	17.0177	NaN	NaN	NaN	NaN	NaN	NaN	NaN	NaN	NaN	NaN	NaN	17.6387	17.8478	17.7879	17.8252	17.6424	17.8228	17.7176	17.8973	17.7303	17.9908	17.8632	NaN	NaN	NaN	NaN	NaN	NaN	NaN	NaN	NaN	NaN	NaN	NaN	NaN	NaN	NaN	NaN	NaN	NaN	NaN	NaN	NaN	NaN	20.2679	19.9742	20.4642	20.2478	20.2921	20.3272	20.37	20.3677	20.2809	20.0701	20.4481	S	2			5012	___1	0.98217	6.71405e-23	167.83	124.22	167.83	0.45595	1463900000	NaN
PATL1	Protein PAT1 homolog 1	261	RMSPSQFARVPGFVGSPLAAMNPKLLQGRVG	VPGFVGS(1)PLAAMNPK	1	NaN	NaN	NaN	NaN	NaN	NaN	NaN	NaN	NaN	NaN	NaN	NaN	NaN	NaN	NaN	NaN	NaN	NaN	NaN	NaN	NaN	NaN	17.852	18.166	17.5679	17.7142	17.005	17.8292	17.7246	17.121	17.2886	17.7142	17.2012	18.4829	18.6343	18.3401	17.9129	17.6748	18.367	18.2987	17.8486	18.101	18.2878	18.0432	NaN	NaN	NaN	NaN	NaN	NaN	NaN	NaN	NaN	NaN	NaN	NaN	NaN	NaN	NaN	NaN	NaN	NaN	NaN	NaN	NaN	NaN	S	2			5012	___1	1	7.32127e-11	126.48	91.281	126.48	-0.18558	68005000	NaN
TBC1D1	TBC1 domain family member 1	614	HFPIECQEPPQPARGSPGVSQRKLMRYHSVS	ANTLSHFPIECQEPPQPARGS(0.961)PGVS(0.039)QRK	1	NaN	NaN	NaN	NaN	NaN	NaN	NaN	NaN	NaN	NaN	NaN	15.2305	15.7065	15.6279	15.5768	15.7844	14.9646	15.391	15.6143	15.5045	15.7104	15.4005	14.2479	14.5183	14.4759	14.46	14.293	14.7182	14.4267	14.7535	14.1575	14.7784	13.8195	16.1574	16.5488	16.3787	16.6266	16.3728	16.4621	16.5055	16.4722	16.317	16.6889	16.3281	NaN	NaN	NaN	NaN	NaN	NaN	NaN	NaN	NaN	NaN	NaN	NaN	NaN	NaN	NaN	NaN	NaN	NaN	NaN	NaN	NaN	NaN	S	4			5013	___1	0.960923	9.78939e-06	84.073	64.748	77.31	0.06121	41468000	NaN
TBC1D1	TBC1 domain family member 1	585	SSDSESHLPEEPAPLSPQQAFRRRANTLSHF	LLGS(0.944)S(0.056)EDLS(0.5)S(0.5)DS(0.001)ESHLPEEPAPLS(1)PQQAFR	1;2;3	NaN	NaN	NaN	NaN	NaN	NaN	NaN	NaN	NaN	NaN	NaN	NaN	NaN	NaN	NaN	NaN	NaN	NaN	NaN	NaN	NaN	NaN	NaN	NaN	NaN	NaN	NaN	NaN	NaN	NaN	NaN	NaN	NaN	NaN	NaN	NaN	NaN	NaN	NaN	NaN	NaN	NaN	NaN	NaN	NaN	NaN	NaN	NaN	NaN	NaN	NaN	NaN	NaN	NaN	NaN	17.0287	18.7586	18.8839	18.4292	18.2028	17.1877	17.0157	17.0076	16.6	16.5947	17.2475	S	3			5013	___1	1	3.71451e-29	160.52	142.92	160.52	-0.029489	621940000	NaN
TBC1D1	TBC1 domain family member 1	1063	YEVEYHVLQEELIDSSPLSDNQRMDKLEKTN	QLQAYEVEYHVLQEELIDS(0.001)S(0.998)PLSDNQR	1	NaN	NaN	NaN	NaN	NaN	NaN	NaN	NaN	NaN	NaN	NaN	NaN	NaN	NaN	NaN	NaN	NaN	NaN	NaN	NaN	NaN	NaN	16.5505	16.2283	16.3247	16.2472	16.3604	16.7225	16.744	16.6174	16.3552	16.7858	16.4866	16.9721	16.8543	16.9869	16.7656	16.6952	16.8832	17.5076	17.3408	16.674	17.2879	16.5009	NaN	NaN	NaN	NaN	NaN	NaN	NaN	NaN	NaN	NaN	NaN	16.5437	16.1324	15.5981	16.0645	15.8533	16.455	16.5558	15.8569	16.1382	16.3393	16.0723	S	3			5013	___1	0.998309	3.12195e-134	269.55	252.75	269.55	0.0077273	112840000	NaN
TBC1D1	TBC1 domain family member 1	235	APTGSQEPVRRPMRKSFSQPGLRSLAFRKEL	S(0.5)FS(0.5)QPGLR	1	18.4177	18.3849	18.1993	18.4134	18.2672	18.0392	18.5478	18.5454	18.6423	18.4867	18.5337	NaN	NaN	NaN	NaN	NaN	NaN	NaN	NaN	NaN	NaN	NaN	NaN	NaN	NaN	NaN	NaN	NaN	NaN	NaN	NaN	NaN	NaN	NaN	NaN	NaN	NaN	NaN	NaN	NaN	NaN	NaN	NaN	NaN	18.599	18.7716	19.0415	18.8625	18.9512	18.9452	19.003	18.9082	18.8516	18.9813	19.0725	NaN	NaN	NaN	NaN	NaN	NaN	NaN	NaN	NaN	NaN	NaN	S	2			5013	___1	0.5	7.10155e-05	120.31	88.672	120.31	0.22992	116910000	NaN
TBC1D1	TBC1 domain family member 1	237	TGSQEPVRRPMRKSFSQPGLRSLAFRKELQD	SFS(1)QPGLR	1	20.2945	20.1875	20.0713	20.2547	20.1664	20.1078	20.3421	20.4129	20.4018	20.3071	20.2856	20.5642	20.7985	20.7719	20.8389	20.6777	20.6113	20.8513	20.8125	20.9559	20.8475	20.6158	19.9247	19.8136	19.892	19.8576	19.627	19.6759	19.9138	20.0223	19.8181	19.9624	20.0232	20.4602	20.5089	20.2812	20.5445	20.2469	20.2248	20.4934	20.5094	20.5695	20.4577	20.3287	19.545	19.7342	19.9193	19.7655	19.8575	19.9274	19.9651	19.8423	19.7317	19.8704	19.9777	19.857	19.911	20.2464	19.9654	20.1065	20.1415	20.3643	20.0858	19.6886	19.803	20.2038	S	2			5013	___1	0.999947	2.2835e-05	137.85	91.849	137.85	0.084004	1747900000	NaN
TBC1D1	TBC1 domain family member 1	627	RGSPGVSQRKLMRYHSVSTETPHERNVDPSP	YHS(0.983)VS(0.017)TETPHER	1	NaN	NaN	NaN	NaN	NaN	NaN	NaN	NaN	NaN	NaN	NaN	20.4977	20.5892	20.7566	20.6204	20.6634	20.0299	20.7767	20.5522	20.7316	20.6663	20.7399	NaN	NaN	NaN	NaN	NaN	NaN	NaN	NaN	NaN	NaN	NaN	19.668	19.8846	19.96	19.9046	19.7076	19.9953	19.7841	19.9632	19.4916	19.5815	19.793	NaN	NaN	NaN	NaN	NaN	NaN	NaN	NaN	NaN	NaN	NaN	NaN	NaN	NaN	NaN	NaN	NaN	NaN	NaN	NaN	NaN	NaN	S	3			5013	___1	0.983163	4.33886e-05	85.909	71.651	85.909	-0.3536	207970000	NaN
TADA2B	Transcriptional adapter 2-beta	273	LLSDREKVLCSSLNLSPARYVTVKTIIIKDH	VLCSSLNLS(1)PAR	1	NaN	NaN	NaN	NaN	NaN	NaN	NaN	NaN	NaN	NaN	NaN	NaN	NaN	NaN	NaN	NaN	NaN	NaN	NaN	NaN	NaN	NaN	15.4855	15.5371	15.5667	15.5474	15.1886	15.616	15.4981	15.2859	15.4549	15.897	15.0487	NaN	NaN	NaN	NaN	NaN	NaN	NaN	NaN	NaN	NaN	NaN	NaN	NaN	NaN	NaN	NaN	NaN	NaN	NaN	NaN	NaN	NaN	NaN	NaN	NaN	NaN	NaN	NaN	NaN	NaN	NaN	NaN	NaN	S	2			5015	___1	0.999983	2.46242e-05	98.902	71.573	98.902	0.032319	4615900	NaN
SYVN1	E3 ubiquitin-protein ligase synoviolin	561	PDAAELRRRRLQKLESPVAH___________	LES(1)PVAH	1	17.6221	18.037	16.8124	17.2013	16.892	17.2256	17.5548	16.7688	17.5231	17.4048	16.75	20.2955	20.9334	19.4589	19.9715	19.503	20.0352	20.1477	19.2253	19.8741	20.0735	18.8967	17.7446	17.8377	17.468	17.1951	16.77	17.634	17.6842	17.116	17.1078	17.2698	16.9124	20.496	20.7727	20.0179	19.9752	19.3044	20.4336	20.3645	19.5092	19.9613	19.8137	19.3742	16.837	17.2396	17.0106	16.8375	16.7829	17.4485	17.3309	16.651	16.6562	17.067	16.9733	19.2887	19.5078	19.3659	19.1243	18.743	19.7911	19.6402	18.1503	18.8132	19.2114	18.9857	S	2			5016	___1	1	2.86548e-06	155.82	136.34	110.31	0.048135	533420000	NaN
TRPT1	tRNA 2'-phosphotransferase 1	239	RKPLSLAGDEETECQSSPKHSSRERRRIQQ_	PLSLAGDEET(0.011)ECQS(0.851)S(0.138)PK	1	NaN	NaN	NaN	NaN	NaN	NaN	NaN	NaN	NaN	NaN	NaN	17.9514	18.6362	18.4904	18.7356	18.7066	17.0604	18.7877	18.5184	19.0515	18.2658	18.5778	NaN	NaN	NaN	NaN	NaN	NaN	NaN	NaN	NaN	NaN	NaN	18.6392	18.8065	18.926	19.0981	18.8478	18.9278	18.8015	18.9727	18.6507	17.8702	18.8565	17.1705	17.5831	17.7308	17.7793	17.7892	17.5181	17.8318	17.7717	17.6862	17.4003	17.8018	NaN	NaN	NaN	NaN	NaN	NaN	NaN	NaN	NaN	NaN	NaN	S	2			5017	___1	0.850985	2.726e-24	141.46	114.68	118.28	0.27219	736530000	NaN
TRPT1	tRNA 2'-phosphotransferase 1	240	KPLSLAGDEETECQSSPKHSSRERRRIQQ__	PLSLAGDEETECQS(0.012)S(0.988)PK	1	19.2281	19.7413	19.7131	19.6711	19.7762	18.4022	19.9625	19.6293	19.9823	19.4715	19.7419	19.2913	20.06	19.8792	19.9409	20.0812	18.9722	20.122	19.9084	20.3458	19.6414	19.9529	NaN	NaN	NaN	NaN	NaN	NaN	NaN	NaN	NaN	NaN	NaN	18.6392	18.8065	18.926	19.0981	18.8478	18.9278	18.8015	18.9727	18.6507	17.8702	18.8565	NaN	NaN	NaN	NaN	NaN	NaN	NaN	NaN	NaN	NaN	NaN	20.2541	20.5522	20.889	20.6985	20.7828	20.5567	20.7496	20.6985	20.5484	20.4064	20.8703	S	2			5017	___1	0.988132	1.05571e-42	218.78	185.69	218.78	-0.32078	1567100000	NaN
SETD3	Histone-lysine N-methyltransferase setd3	12	____MGKKSRVKTQKSGTGATATVSPKEILN	S(0.968)GT(0.031)GAT(0.001)ATVSPK	1	NaN	NaN	NaN	NaN	NaN	NaN	NaN	NaN	NaN	NaN	NaN	NaN	NaN	NaN	NaN	NaN	NaN	NaN	NaN	NaN	NaN	NaN	NaN	NaN	NaN	NaN	NaN	NaN	NaN	NaN	NaN	NaN	NaN	NaN	NaN	NaN	NaN	NaN	NaN	NaN	NaN	NaN	NaN	NaN	16.9835	16.8099	16.4345	16.9288	16.7446	16.7292	16.8654	17.5139	17.0028	17.2219	17.1611	NaN	NaN	NaN	NaN	NaN	NaN	NaN	NaN	NaN	NaN	NaN	S	2			5018	___1	0.968473	4.21238e-23	168.76	137.57	168.76	1.1572	40790000	NaN
SETD3	Histone-lysine N-methyltransferase setd3	21	RVKTQKSGTGATATVSPKEILNLTSELLQKC	SGTGATATVS(1)PK	1	16.6057	17.0724	16.9088	17.0423	16.6723	16.6424	16.8861	16.4728	16.7792	16.8148	16.8218	18.849	19.035	18.9662	18.8924	19.0344	18.999	19.0517	18.5579	18.8404	18.8991	18.8647	17.0136	16.9621	16.9908	16.813	16.5727	17.1158	17.181	17.067	16.7706	16.9429	16.7706	17.9206	18.145	18.088	18.1612	17.8596	18.0614	18.1195	17.8973	17.7458	18.1001	17.9432	15.9676	16.3645	16.4175	16.4427	16.2661	16.2201	16.4166	16.3291	16.0881	16.0656	16.0498	16.9969	17.34	17.383	17.3284	17.189	17.4801	17.5736	17.1978	17.2008	17.2867	17.1327	S	2			5018	___1	0.999956	2.18903e-22	169.79	139.18	137.84	0.41744	111770000	NaN
SETD3	Histone-lysine N-methyltransferase setd3	513	PLPKYEESNLGLLESSVGDSRLPLVLRNLEE	YEESNLGLLES(0.157)S(0.843)VGDSRLPLVLR	1	NaN	NaN	NaN	NaN	NaN	NaN	NaN	NaN	NaN	NaN	NaN	NaN	NaN	NaN	NaN	NaN	NaN	NaN	NaN	NaN	NaN	NaN	17.0236	17.1411	16.8445	16.5345	16.2927	16.8258	16.8496	16.6749	16.6284	16.9616	16.3674	NaN	NaN	NaN	NaN	NaN	NaN	NaN	NaN	NaN	NaN	NaN	NaN	NaN	NaN	NaN	NaN	NaN	NaN	NaN	NaN	NaN	NaN	NaN	NaN	NaN	NaN	NaN	NaN	NaN	NaN	NaN	NaN	NaN	S	3			5018	___1	0.842645	1.97438e-138	245.49	211.33	245.49	-0.11237	33144000	NaN
TTC7B	Tetratricopeptide repeat protein 7B	67	KLEQYLKEHPLRQGASPRGPKPQLTEVRKHL	EHPLRQGAS(1)PR	1	20.1721	20.2533	20.3115	20.2341	20.2069	20.6912	20.4397	20.1016	20.2151	20.3949	20.135	19.2967	19.4272	19.5104	19.525	19.5427	20.0697	19.6188	19.3473	19.3922	19.449	19.4737	20.3976	20.2122	20.3152	20.2236	20.3836	20.4981	20.3925	20.403	20.1125	20.5623	20.2444	18.3472	18.4059	18.3339	18.3348	18.4275	18.4433	18.4633	18.5022	18.2212	18.3811	18.3546	19.8218	19.875	20.2964	19.9416	19.851	19.8589	19.9687	19.7151	19.6816	19.8385	19.9079	18.4226	18.4694	18.7906	18.6368	18.543	18.7039	18.5889	18.2865	18.3155	18.4482	18.4554	S	3			5019	___1	1	1.52881e-16	162.72	136.6	33.685	0.17192	1003800000	NaN
TTC7B	Tetratricopeptide repeat protein 7B	160	YATKGLCLEKLPISSSTSNLHVDREQDVITC	LPIS(0.025)S(0.138)S(0.778)T(0.029)S(0.029)NLHVDREQDVITCYEK	1	NaN	NaN	NaN	NaN	NaN	NaN	NaN	NaN	NaN	NaN	NaN	NaN	NaN	NaN	NaN	NaN	NaN	NaN	NaN	NaN	NaN	NaN	NaN	NaN	NaN	NaN	NaN	NaN	NaN	NaN	NaN	NaN	NaN	NaN	NaN	NaN	NaN	NaN	NaN	NaN	NaN	NaN	NaN	NaN	18.2314	18.6224	18.3933	18.1853	18.0453	18.4112	18.1375	17.9318	17.7233	17.8277	18.1585	16.2296	16.472	16.1636	15.9307	15.9769	16.7779	16.2451	16.0804	15.6304	16.1462	16.3812	S	3			5019	___1	0.778072	1.86871e-29	172.18	127.63	110.08	0.27608	134210000	NaN
TTC7B	Tetratricopeptide repeat protein 7B	629	KSCYNLTNPSDSGRGSSLLDRTIADRRQLNT	SCYNLTNPS(0.003)DS(0.091)GRGS(0.91)S(0.996)LLDR	1;2	NaN	NaN	NaN	NaN	NaN	NaN	NaN	NaN	NaN	NaN	NaN	19.6245	19.6647	20.0354	19.7762	19.8213	19.7642	19.9582	20.0772	20.0593	19.8253	20.0847	NaN	NaN	NaN	NaN	NaN	NaN	NaN	NaN	NaN	NaN	NaN	NaN	NaN	NaN	NaN	NaN	NaN	NaN	NaN	NaN	NaN	NaN	18.4508	18.4054	18.7574	18.684	18.847	18.9761	18.977	18.9598	18.6228	18.9776	18.9934	NaN	NaN	NaN	NaN	NaN	NaN	NaN	NaN	NaN	NaN	NaN	S	3			5019	___1	0.909628	1.10563e-07	99.711	74.498	99.711	-0.22393	905640000	NaN
TTC7B	Tetratricopeptide repeat protein 7B	630	SCYNLTNPSDSGRGSSLLDRTIADRRQLNTI	SCYNLTNPS(0.02)DS(0.114)GRGS(0.867)S(0.999)LLDR	1;2	NaN	NaN	NaN	NaN	NaN	NaN	NaN	NaN	NaN	NaN	NaN	NaN	NaN	NaN	NaN	NaN	NaN	NaN	NaN	NaN	NaN	NaN	20.8224	20.8439	20.8941	20.937	20.891	20.8732	20.9655	20.9368	20.577	21.0532	20.786	18.7562	18.8039	19.0063	18.8495	18.8608	18.8798	19.115	19.1581	18.7353	18.7766	19.0352	NaN	NaN	NaN	NaN	NaN	NaN	NaN	NaN	NaN	NaN	NaN	19.524	19.5777	19.7499	19.619	19.8644	19.7431	19.8317	19.917	19.5394	19.6949	19.9624	S	3			5019	___1	0.998726	2.19549e-15	134.66	121.07	91.175	-0.24981	1249700000	NaN
TTC7B	Tetratricopeptide repeat protein 7B	678	VAASRVEQALSEVASSLQSSAPKQGPLHPWM	VEQALS(0.995)EVAS(0.998)S(0.995)LQS(0.01)S(0.002)APK	1;3	NaN	NaN	NaN	NaN	NaN	NaN	NaN	NaN	NaN	NaN	NaN	NaN	NaN	NaN	NaN	NaN	NaN	NaN	NaN	NaN	NaN	NaN	NaN	NaN	NaN	NaN	NaN	NaN	NaN	NaN	NaN	NaN	NaN	19.1176	18.9682	19.0759	18.9806	18.9797	19.3901	19.3107	19.1851	19.0709	19.2354	19.078	NaN	NaN	NaN	NaN	NaN	NaN	NaN	NaN	NaN	NaN	NaN	NaN	NaN	NaN	NaN	NaN	NaN	NaN	NaN	NaN	NaN	NaN	S	2			5019	___1	0.994555	1.98788e-11	129.71	118.27	91.317	0.67784	192530000	NaN
TTC7B	Tetratricopeptide repeat protein 7B	196	DIALLYLQEIERVILSNIQNRSPKPGPAPHD	VILS(0.5)NIQNRS(0.5)PKPGPAPHDQELGFFLETGLQR	1	NaN	NaN	NaN	NaN	NaN	NaN	NaN	NaN	NaN	NaN	NaN	NaN	NaN	NaN	NaN	NaN	NaN	NaN	NaN	NaN	NaN	NaN	NaN	NaN	NaN	NaN	NaN	NaN	NaN	NaN	NaN	NaN	NaN	19.0122	18.8847	19.2735	19.2516	18.6163	19.2788	19.2094	19.25	19.3061	19.2585	19.4577	NaN	NaN	NaN	NaN	NaN	NaN	NaN	NaN	NaN	NaN	NaN	NaN	NaN	NaN	NaN	NaN	NaN	NaN	NaN	NaN	NaN	NaN	S	5			5019	___1	0.5	0.000201022	67.752	60.01	67.752	-0.1429	74037000	NaN
TTC7B	Tetratricopeptide repeat protein 7B	202	LQEIERVILSNIQNRSPKPGPAPHDQELGFF	VILS(0.009)NIQNRS(0.991)PKPGPAPHDQELGFFLETGLQR	1	16.3609	16.7296	17.0484	17.5789	16.9853	17.0216	17.3543	17.6475	17.221	17.2788	17.7315	NaN	NaN	NaN	NaN	NaN	NaN	NaN	NaN	NaN	NaN	NaN	17.1298	17.4469	17.5402	17.4411	16.8715	17.0039	17.5594	17.449	17.6675	17.7989	17.657	19.0122	18.8847	19.2735	19.2516	18.6163	19.2788	19.2094	19.25	19.3061	19.2585	19.4577	NaN	NaN	NaN	NaN	NaN	NaN	NaN	NaN	NaN	NaN	NaN	NaN	NaN	NaN	NaN	NaN	NaN	NaN	NaN	NaN	NaN	NaN	S	5			5019	___1	0.99141	1.43322e-24	123.64	112.22	121.39	0.11328	198560000	NaN
RBM23	Probable RNA-binding protein 23	128	SRSRDHRREDRVHYRSPPLATGYRYGHSKSP	VHYRS(1)PPLATGYR	1	19.288	19.5809	19.5197	19.7687	19.6261	20.7931	19.6848	19.5236	19.7685	19.6562	19.6553	18.7858	19.1625	19.0492	19.1261	19.1793	19.6183	19.1212	19.096	19.3512	19.039	19.0369	18.9421	18.872	18.8657	18.8304	18.8964	18.7198	19.1373	19.0093	18.7914	19.2216	18.7409	16.8879	16.913	17.1883	17.039	17.1978	17.2528	17.258	17.165	16.9747	17.2193	16.8772	17.6645	18.0956	18.105	18.0355	17.8737	17.9787	18.0448	17.7235	17.9142	17.9213	17.964	17.5319	17.587	17.6738	17.6671	17.6156	17.6698	17.7691	17.6805	17.8017	17.5489	17.6906	S	4			5020	___1	0.999827	1.52361e-07	113.67	97.297	113.67	0.5572	860200000	NaN
RBM23	Probable RNA-binding protein 23	149	GYRYGHSKSPHFREKSPVREPVDNLSPEERD	S(1)PVREPVDNLSPEER	1	21.8152	22.0417	22.1348	22.1326	22.263	20.8229	22.3571	22.4066	22.5546	22.3691	22.5998	22.1495	22.4048	22.6528	22.6102	22.411	20.7808	22.6418	22.6862	22.878	22.5993	22.8587	21.3984	21.4175	21.6464	21.4586	21.6156	21.7791	21.5495	21.9234	21.495	21.3281	21.7512	22.4309	22.5406	22.5754	22.5254	22.7634	22.786	22.6238	22.9696	22.6963	22.2941	23.0507	20.336	20.5468	20.6078	20.7772	20.6149	20.7254	20.7107	20.93	20.6415	20.6896	20.8589	22.0966	22.2788	22.37	22.5109	22.4389	22.5453	22.568	22.5768	22.6328	22.5267	22.7189	S	3			5020	___1	1	4.75935e-82	211.68	186.88	157.97	-0.12227	23314000000	NaN
RBM23	Probable RNA-binding protein 23	159	HFREKSPVREPVDNLSPEERDARTVFCMQLA	S(0.002)PVREPVDNLS(0.998)PEER	1	NaN	NaN	NaN	NaN	NaN	NaN	NaN	NaN	NaN	NaN	NaN	18.7774	18.5324	18.5029	18.8428	18.6612	17.9915	19.2868	19.2076	19.2852	19.2051	19.3238	NaN	NaN	NaN	NaN	NaN	NaN	NaN	NaN	NaN	NaN	NaN	18.9903	18.3781	18.6607	18.7165	18.9242	19.1728	19.1885	19.3752	18.9092	18.8276	19.0767	NaN	NaN	NaN	NaN	NaN	NaN	NaN	NaN	NaN	NaN	NaN	19.0662	19.1461	18.8624	19.4948	19.4822	19.5552	19.8647	19.6718	19.6773	19.6734	19.8494	S	2			5020	___1	0.997985	0.00283832	79.771	56.535	79.771	-0.0086965	351650000	NaN
RBM23	Probable RNA-binding protein 23	142	RSPPLATGYRYGHSKSPHFREKSPVREPVDN	S(1)PHFREK	1	19.8888	20.1196	19.9421	20.2007	20.1387	19.3318	20.2902	20.4768	20.6081	20.3405	20.5127	18.2455	18.4849	18.4775	18.5145	18.5291	17.79	18.778	19.0982	19.003	18.9386	19.0027	22.1588	22.2409	22.1027	22.2272	22.1501	22.5433	22.1942	22.8029	22.6454	22.2913	22.9386	18.0162	18.1221	18.1478	18.1511	18.0354	18.4232	18.1153	18.6177	18.4864	18.0537	18.8202	21.0716	21.1717	21.1404	21.5932	21.1103	21.5711	21.5712	21.9426	21.5166	21.6835	22.0866	20.2929	20.3907	20.2319	20.7373	20.4862	20.7923	20.9905	21.1542	20.8302	21.0132	21.2529	S	3			5020	___1	1	0.00120989	93.649	58.107	44.349	-0.024598	1267600000	NaN
RBM23	Probable RNA-binding protein 23	104	SRSRSPGRQCRHRSRSWDRRHGSESRSRDHR	S(1)RS(1)WDRR	1;2	16.7245	17.591	17.5714	17.3698	17.3184	16.7787	16.8788	16.8622	16.9275	16.816	16.6966	17.9955	19.2986	19.1857	18.9956	18.984	18.4812	18.3345	18.2088	18.3987	18.2231	18.5481	18.9369	19.953	20.0018	19.884	19.6434	18.7955	18.7002	19.0707	18.9156	19	19.1293	19.2081	19.8415	20.1452	19.8782	19.7999	19.0789	19.456	19.5144	19.2586	19.3086	19.5001	19.1305	19.9693	19.9666	19.9315	19.6262	18.9177	19.16	19.3011	18.8901	19.2157	18.8711	16.2975	17.6722	17.635	17.2804	17.4129	16.357	16.5088	16.3886	16.5516	16.5027	15.9929	S	3			5020	___1	1	0.00555093	73.233	14.253	39.01	-0.068847	621040000	NaN
NOP9	Nucleolar protein 9	7	_________MGQGPRSPHKVGRRFPAGGKRG	GQGPRS(1)PHK	1	22.594	23.0119	22.9217	22.9385	22.9232	22.7093	22.8848	22.9341	23.0267	22.904	23.0098	21.9831	22.3504	22.2808	22.3621	22.3625	22.2639	22.2691	22.4177	22.5575	22.2701	22.4776	21.885	22.0802	22.078	21.976	21.894	21.9819	21.9022	21.9983	21.8119	21.8492	22.0117	22.5686	22.8011	22.8656	22.7946	22.7248	22.7774	22.7141	22.8198	22.7476	22.6859	22.7303	22.6568	23.068	23.1574	22.9984	22.842	22.9512	22.9341	22.7109	22.7343	22.7716	23.0402	22.3805	22.7765	22.9794	22.7303	22.6552	22.7429	22.8377	22.5995	22.5528	22.5112	22.8747	S	3			5021	___1	1	0.000130736	88.596	56.378	45.257	-0.27385	4122500000	NaN
METTL3	N6-adenosine-methyltransferase 70 kDa subunit	219	EPAKEPAKKSRKHAASDVDLEIESLLNQQST	HAAS(1)DVDLEIESLLNQQSTK	1	NaN	NaN	NaN	NaN	NaN	NaN	NaN	NaN	NaN	NaN	NaN	NaN	NaN	NaN	NaN	NaN	NaN	NaN	NaN	NaN	NaN	NaN	NaN	NaN	NaN	NaN	NaN	NaN	NaN	NaN	NaN	NaN	NaN	NaN	NaN	NaN	NaN	NaN	NaN	NaN	NaN	NaN	NaN	NaN	17.4219	17.7976	17.3422	17.837	17.7362	17.8947	17.9214	17.8411	18.0489	17.9874	18.0892	18.2575	19.52	18.3028	18.9993	18.7097	18.8279	18.9111	18.7778	19.3277	19.0194	19.0668	S	3			5022	___1	1	8.64072e-19	158.65	124.96	139.95	0.24668	204050000	NaN
METTL3	N6-adenosine-methyltransferase 70 kDa subunit	243	LLNQQSTKEQQSKKVSQEILELLNTTTAKEQ	KVS(1)QEILELLNTTTAK	1	15.2068	14.6121	14.5293	15.0767	14.843	15.3646	15.2415	15.1961	15.3069	15.5392	15.1921	16.7074	14.902	15.2328	15.1778	15.1911	16.3189	16.5151	16.2234	16.4498	16.9399	16.2589	16.7627	15.6422	16.0097	15.5344	15.4309	16.7001	16.8556	16.5407	16.5823	17.2046	16.741	18.0693	16.2537	16.672	16.2215	16.4405	17.7528	17.7318	17.7136	17.8228	18.2162	17.7273	NaN	NaN	NaN	NaN	NaN	NaN	NaN	NaN	NaN	NaN	NaN	NaN	NaN	NaN	NaN	NaN	NaN	NaN	NaN	NaN	NaN	NaN	S	3			5022	___1	1	4.56323e-16	162.85	118.25	162.85	0.17503	39142000	NaN
METTL3	N6-adenosine-methyltransferase 70 kDa subunit	43	QDSGHLDLRNPEAALSPTFRSDSPVPTAPTS	NPEAALS(0.857)PT(0.121)FRS(0.022)DSPVPTAPTSGGPK	1;2	NaN	NaN	NaN	NaN	NaN	NaN	NaN	NaN	NaN	NaN	NaN	NaN	NaN	NaN	NaN	NaN	NaN	NaN	NaN	NaN	NaN	NaN	NaN	NaN	NaN	NaN	NaN	NaN	NaN	NaN	NaN	NaN	NaN	16.5566	16.7691	16.6594	16.7124	16.3927	16.6402	16.6267	15.6343	15.9123	16.2496	15.5907	NaN	NaN	NaN	NaN	NaN	NaN	NaN	NaN	NaN	NaN	NaN	NaN	NaN	NaN	NaN	NaN	NaN	NaN	NaN	NaN	NaN	NaN	S	3			5022	___1	0.857269	9.22755e-35	137.18	118.89	100.86	-0.77879	107710000	NaN
METTL3	N6-adenosine-methyltransferase 70 kDa subunit	48	LDLRNPEAALSPTFRSDSPVPTAPTSGGPKP	QDSGHLDLRNPEAALS(0.241)PT(0.135)FRS(0.625)DS(0.881)PVPT(0.118)APTSGGPK	1;2	18.934	18.6342	18.7349	18.7203	18.958	18.1532	19.179	19.1954	18.9226	19.0181	19.0742	NaN	NaN	NaN	NaN	NaN	NaN	NaN	NaN	NaN	NaN	NaN	NaN	NaN	NaN	NaN	NaN	NaN	NaN	NaN	NaN	NaN	NaN	NaN	NaN	NaN	NaN	NaN	NaN	NaN	NaN	NaN	NaN	NaN	NaN	NaN	NaN	NaN	NaN	NaN	NaN	NaN	NaN	NaN	NaN	NaN	NaN	NaN	NaN	NaN	NaN	NaN	NaN	NaN	NaN	NaN	S	5			5022	___1	0.625166	2.6836e-48	188.09	162.15	142.78	-0.11875	928620000	NaN
METTL3	N6-adenosine-methyltransferase 70 kDa subunit	50	LRNPEAALSPTFRSDSPVPTAPTSGGPKPST	SDS(1)PVPTAPTSGGPK	1;2	21.0067	20.9981	20.873	20.9277	21.1343	19.8988	21.0681	21.1046	20.9391	20.9886	20.8487	21.407	21.0129	21.1664	21.15	21.4659	21.3939	21.5645	21.517	21.2536	21.3327	21.4609	20.4303	20.305	20.3752	20.2628	20.3189	20.7307	21.1067	20.5334	20.2855	21.2428	20.5314	21.3561	21.2386	21.1911	21.162	21.2613	21.6622	22.0177	21.4615	21.1749	21.6518	21.3498	20.3786	20.7558	20.5625	20.6	20.396	20.5258	20.4843	20.4337	20.2818	20.3568	20.7498	20.4061	20.3891	20.6542	20.2732	20.2013	20.4466	20.8269	20.5267	20.3772	20.5501	20.9109	S	2			5022	___1	1	0	367.69	340	367.69	0.13977	7596800000	NaN
PBRM1	Protein polybromo-1	1466	AEQQERERAAQQQQPSASPRAGTPVGALMGV	AAQQQQPS(0.5)AS(0.5)PR	1	NaN	NaN	NaN	NaN	NaN	NaN	NaN	NaN	NaN	NaN	NaN	NaN	NaN	NaN	NaN	NaN	NaN	NaN	NaN	NaN	NaN	NaN	12.5001	13.1275	12.8736	12.4405	11.7682	13.0656	12.7538	13.712	12.7704	12.5225	12.9004	NaN	NaN	NaN	NaN	NaN	NaN	NaN	NaN	NaN	NaN	NaN	11.7135	12.7208	12.8385	12.9947	12.6526	11.7012	13.0533	13.0047	12.116	12.32	12.1348	NaN	NaN	NaN	NaN	NaN	NaN	NaN	NaN	NaN	NaN	NaN	S	2			5023	___1	0.5	0.0029313	55.452	39.913	38.021	-0.077271	2823500	NaN
PBRM1	Protein polybromo-1	1468	QQERERAAQQQQPSASPRAGTPVGALMGVVP	AAQQQQPSAS(1)PR	1	15.9162	16.373	16.0589	15.881	15.7784	15.9317	15.9922	15.7885	16.217	15.8444	15.9161	20.1209	20.535	20.3928	20.3389	20.2672	20.5514	20.3812	20.2411	20.3609	20.3292	20.3123	17.4699	17.6764	17.4856	17.2863	17.243	17.557	17.4854	17.7095	17.1534	17.4035	17.5456	20.0493	20.1102	20.1992	20.0368	19.9608	20.0463	20.1196	20.0651	19.7324	20.1094	20.1052	19.8708	20.4121	20.1377	20.215	20.1365	20.2175	20.3875	20.1816	19.9333	20.4169	20.2616	20.5066	20.9242	20.904	20.8562	20.702	20.5744	20.7489	20.6779	20.4735	20.6168	20.5969	S	2			5023	___1	1	1.04922e-131	285.31	195	268.93	-0.093061	2904000000	NaN
PBRM1	Protein polybromo-1	1420	SSEMRAVIKAQHPDYSFGELSRLVGTEWRNL	AQHPDYS(1)FGELSR	1	NaN	NaN	NaN	NaN	NaN	NaN	NaN	NaN	NaN	NaN	NaN	NaN	NaN	NaN	NaN	NaN	NaN	NaN	NaN	NaN	NaN	NaN	18.345	18.4013	18.0243	18.1135	17.6806	18.2611	18.4083	18.2989	18.1695	18.4158	17.9884	19.9012	19.7831	19.5779	19.4072	19.0618	19.8802	19.7538	19.3115	19.434	19.545	19.1947	NaN	NaN	NaN	NaN	NaN	NaN	NaN	NaN	NaN	NaN	NaN	19.0819	19.2283	18.9777	18.7296	18.7903	19.615	19.6804	18.9759	19.061	19.1634	19.0777	S	3			5023	___1	1	3.33812e-06	149.86	117.05	149.86	-0.15217	330440000	NaN
PBRM1	Protein polybromo-1	12	____MGSKRRRATSPSSSVSGDFDDGHHSVS	AT(0.071)S(0.432)PS(0.961)S(0.856)S(0.856)VS(0.823)GDFDDGHHSVSTPGPSRK	1;2;3;4	17.8585	17.9858	18.0532	17.7227	17.761	17.3669	17.6363	17.8843	17.7034	17.6685	17.7738	NaN	NaN	NaN	NaN	NaN	NaN	NaN	NaN	NaN	NaN	NaN	18.04	18.6449	17.4461	17.59	17.9428	18.0994	17.561	18.0507	17.5614	17.9281	17.5181	NaN	NaN	NaN	NaN	NaN	NaN	NaN	NaN	NaN	NaN	NaN	NaN	NaN	NaN	NaN	NaN	NaN	NaN	NaN	NaN	NaN	NaN	NaN	NaN	NaN	NaN	NaN	NaN	NaN	NaN	NaN	NaN	NaN	S	4			5023	___1	0.961256	2.07294e-78	195.71	179.76	100.08	-0.46225	1217000000	NaN
PBRM1	Protein polybromo-1	498	KKKELARRDDIEDGDSMISSATSDTGSAKRK	RDDIEDGDS(0.999)MIS(0.001)S(0.001)ATSDTGSAK	1;4	NaN	NaN	NaN	NaN	NaN	NaN	NaN	NaN	NaN	NaN	NaN	17.5441	17.5412	17.5911	17.5121	17.7679	17.7744	17.7878	17.539	17.6341	17.5747	17.6379	NaN	NaN	NaN	NaN	NaN	NaN	NaN	NaN	NaN	NaN	NaN	19.2103	19.1637	19.1868	18.8567	19.0646	19.2719	19.2243	19.2338	19.1463	19.1424	18.9632	NaN	NaN	NaN	NaN	NaN	NaN	NaN	NaN	NaN	NaN	NaN	NaN	NaN	NaN	NaN	NaN	NaN	NaN	NaN	NaN	NaN	NaN	S	3			5023	___1	0.998571	7.28644e-06	109.48	67.167	83.216	0.38648	107810000	NaN
PBRM1	Protein polybromo-1	502	LARRDDIEDGDSMISSATSDTGSAKRKRNTH	RDDIEDGDSMIS(0.078)S(0.594)AT(0.161)S(0.161)DT(0.006)GSAK	1;4	NaN	NaN	NaN	NaN	NaN	NaN	NaN	NaN	NaN	NaN	NaN	NaN	NaN	NaN	NaN	NaN	NaN	NaN	NaN	NaN	NaN	NaN	17.1283	17.6325	17.7996	17.634	17.7317	17.4396	17.5812	17.5045	16.9362	17.5046	17.2887	NaN	NaN	NaN	NaN	NaN	NaN	NaN	NaN	NaN	NaN	NaN	NaN	NaN	NaN	NaN	NaN	NaN	NaN	NaN	NaN	NaN	NaN	NaN	NaN	NaN	NaN	NaN	NaN	NaN	NaN	NaN	NaN	NaN	S	3			5023	___1	0.593561	1.41114e-11	113.13	94.595	113.13	-0.082059	53459000	NaN
PBRM1	Protein polybromo-1	505	RDDIEDGDSMISSATSDTGSAKRKRNTHDSE	RDDIEDGDSMISSAT(0.029)S(0.971)DTGSAK	1;4	17.2759	17.9112	18.075	17.913	17.8456	17.3057	17.7181	17.6112	17.5792	17.7619	17.6218	19.9516	20.6388	20.6753	20.7388	20.7669	20.2599	20.4336	20.3945	20.4259	20.289	20.4283	16.3755	16.8882	16.7965	16.8839	17.0256	16.8914	16.5782	17.0318	16.6352	16.7337	16.3422	19.5105	20.2124	20.277	20.0913	20.0335	19.9146	19.8564	20.107	19.8028	19.8623	19.7485	17.6976	18.1738	18.3259	18.3586	18.1449	17.9362	17.9537	18.0895	17.9463	18.0357	18.072	18.2774	18.9215	19.3001	19.0953	18.9466	18.8209	18.9255	18.8155	18.7256	18.5278	18.8873	S	3			5023	___1	0.971065	3.22259e-72	223.61	194.87	162.47	-0.24845	514020000	NaN
PBRM1	Protein polybromo-1	509	EDGDSMISSATSDTGSAKRKRNTHDSEMLGL	RDDIEDGDSMISSATSDT(0.003)GS(0.997)AK	1;4	16.8223	17.5081	17.2032	17.3109	17.2529	17.1118	17.3484	17.0712	17.1317	17.3096	17.3491	NaN	NaN	NaN	NaN	NaN	NaN	NaN	NaN	NaN	NaN	NaN	NaN	NaN	NaN	NaN	NaN	NaN	NaN	NaN	NaN	NaN	NaN	18.019	18.4845	18.4433	18.6026	18.1225	18.1634	18.4927	17.8467	17.9681	18.7467	17.8861	NaN	NaN	NaN	NaN	NaN	NaN	NaN	NaN	NaN	NaN	NaN	18.0737	18.9049	18.7085	18.4351	18.0545	18.7695	18.6788	18.2402	18.1319	18.499	18.5946	S	3			5023	___1	0.996679	2.68172e-53	207.18	181.77	207.18	0.081009	137470000	NaN
PBRM1	Protein polybromo-1	651	KRKELGPLPDDDDMASPKLKLSRKSGISPKK	ELGPLPDDDDMAS(1)PK	1	19.7879	20.1737	19.8388	19.9063	19.7148	19.9173	20.0493	19.2213	19.796	19.7473	19.2907	20.4259	20.8601	20.5177	20.5703	20.231	20.7746	20.6134	19.8746	20.3885	20.3216	19.985	20.2042	20.3061	20.1559	20.0752	19.6457	20.3538	20.274	19.7438	19.6578	20.1706	19.6713	20.9093	20.9769	20.5803	20.3394	20.1705	20.8984	20.6579	20.0372	20.3017	20.531	20.0939	19.8471	20.0098	19.8032	19.7964	19.7742	20.0942	19.9987	19.4788	19.8809	19.8372	19.5202	19.048	19.2245	19.418	19.1799	18.7582	19.5581	19.4151	18.7722	18.7447	18.879	18.8172	S	2			5023	___1	1	5.27864e-67	244.36	197.17	130.2	0.40796	1494100000	NaN
PBRM1	Protein polybromo-1	178	DEDGQDNQGTVTEGSSPAYLKEILEQLLEAI	GEADDEDDDEDGQDNQGTVTEGS(0.138)S(0.861)PAY(0.001)LK	1	NaN	NaN	NaN	NaN	NaN	NaN	NaN	NaN	NaN	NaN	NaN	18.4551	18.3994	17.752	18.2233	18.2993	18.4661	18.5539	18.1913	18.738	18.6775	18.5034	NaN	NaN	NaN	NaN	NaN	NaN	NaN	NaN	NaN	NaN	NaN	NaN	NaN	NaN	NaN	NaN	NaN	NaN	NaN	NaN	NaN	NaN	17.925	18.1146	17.9665	18.0163	17.924	18.2808	18.3303	18.2304	17.9357	18.1345	18.2046	19.7155	19.616	19.5484	19.4103	19.5218	19.792	19.6339	19.5402	19.4822	19.5594	19.5635	S	3			5023	___1	0.860578	6.70045e-58	206.03	177.83	206.03	-0.020246	486590000	NaN
PBRM1	Protein polybromo-1	319	NLAAARLTGPSHSKGSLGEERNPTSKYYRNK	GS(1)LGEERNPTSK	1	NaN	NaN	NaN	NaN	NaN	NaN	NaN	NaN	NaN	NaN	NaN	19.4381	20.5749	20.1469	20.3296	20.0036	19.6731	19.9746	19.4851	19.9722	19.6359	19.5754	19.3432	20.2619	19.777	19.6916	19.193	19.8704	19.3284	19.0409	19.3193	19.3202	18.8467	NaN	NaN	NaN	NaN	NaN	NaN	NaN	NaN	NaN	NaN	NaN	NaN	NaN	NaN	NaN	NaN	NaN	NaN	NaN	NaN	NaN	NaN	NaN	NaN	NaN	NaN	NaN	NaN	NaN	NaN	NaN	NaN	NaN	S	3			5023	___1	1	1.48157e-05	103.39	79.556	103.39	0.050993	254110000	NaN
PBRM1	Protein polybromo-1	353	QGGRLSAITMALQYGSESEEDAALAAARYEE	LSAITMALQYGS(1)ESEEDAALAAAR	1;2	NaN	NaN	NaN	NaN	NaN	NaN	NaN	NaN	NaN	NaN	NaN	15.9159	16.2019	16.2126	16.1436	16.1634	16.4105	16.2436	16.179	16.483	15.9724	16.3956	15.8738	16.1268	16.1778	15.9649	15.7867	15.763	16.1643	15.8183	15.7027	16.196	15.7264	16.5833	17.1716	17.4336	17.1323	16.9283	17.1032	17.2459	16.8835	16.5964	17.0165	16.8114	NaN	NaN	NaN	NaN	NaN	NaN	NaN	NaN	NaN	NaN	NaN	NaN	NaN	NaN	NaN	NaN	NaN	NaN	NaN	NaN	NaN	NaN	S	2			5023	___1	0.999612	1.67071e-87	211.43	180.2	201.61	-0.43647	269550000	NaN
PBRM1	Protein polybromo-1	355	GRLSAITMALQYGSESEEDAALAAARYEEGE	LSAITMALQY(0.001)GS(0.069)ES(0.93)EEDAALAAAR	1;2	NaN	NaN	NaN	NaN	NaN	NaN	NaN	NaN	NaN	NaN	NaN	NaN	NaN	NaN	NaN	NaN	NaN	NaN	NaN	NaN	NaN	NaN	NaN	NaN	NaN	NaN	NaN	NaN	NaN	NaN	NaN	NaN	NaN	NaN	NaN	NaN	NaN	NaN	NaN	NaN	NaN	NaN	NaN	NaN	NaN	NaN	NaN	NaN	NaN	NaN	NaN	NaN	NaN	NaN	NaN	15.8424	15.7207	15.781	15.7115	15.8924	16.1042	16.3288	15.6973	15.8828	15.9338	15.8912	S	2			5023	___1	0.930209	1.1231e-17	126.02	103.37	126.02	0.047239	220770000	NaN
PBRM1	Protein polybromo-1	314	MRTPSNLAAARLTGPSHSKGSLGEERNPTSK	LTGPS(0.752)HS(0.248)K	1	NaN	NaN	NaN	NaN	NaN	NaN	NaN	NaN	NaN	NaN	NaN	NaN	NaN	NaN	NaN	NaN	NaN	NaN	NaN	NaN	NaN	NaN	NaN	NaN	NaN	NaN	NaN	NaN	NaN	NaN	NaN	NaN	NaN	NaN	NaN	NaN	NaN	NaN	NaN	NaN	NaN	NaN	NaN	NaN	17.8458	18.578	18.1651	18.0279	17.7368	18.561	18.4202	17.9099	17.9028	18.2193	17.8136	NaN	NaN	NaN	NaN	NaN	NaN	NaN	NaN	NaN	NaN	NaN	S	3			5023	___1	0.752011	0.000416362	86.344	55.78	86.344	-0.51092	56878000	NaN
PBRM1	Protein polybromo-1	316	TPSNLAAARLTGPSHSKGSLGEERNPTSKYY	LTGPS(0.007)HS(0.993)K	1	18.4846	19.3592	18.5963	18.6335	18.3694	18.5424	18.7751	18.1687	18.8089	18.4487	18.2912	NaN	NaN	NaN	NaN	NaN	NaN	NaN	NaN	NaN	NaN	NaN	NaN	NaN	NaN	NaN	NaN	NaN	NaN	NaN	NaN	NaN	NaN	NaN	NaN	NaN	NaN	NaN	NaN	NaN	NaN	NaN	NaN	NaN	NaN	NaN	NaN	NaN	NaN	NaN	NaN	NaN	NaN	NaN	NaN	18.4417	19.0342	18.4982	18.6674	18.1296	19.0691	18.9977	18.3714	18.5714	18.8836	18.2724	S	3			5023	___1	0.992597	4.76279e-05	113.03	75.835	113.03	-0.037563	50620000	NaN
PBRM1	Protein polybromo-1	1002	NLQPHIVCIERLWEDSAGEKWLYGCWFYRPN	LWEDS(1)AGEK	1	NaN	NaN	NaN	NaN	NaN	NaN	NaN	NaN	NaN	NaN	NaN	NaN	NaN	NaN	NaN	NaN	NaN	NaN	NaN	NaN	NaN	NaN	NaN	NaN	NaN	NaN	NaN	NaN	NaN	NaN	NaN	NaN	NaN	NaN	NaN	NaN	NaN	NaN	NaN	NaN	NaN	NaN	NaN	NaN	NaN	NaN	NaN	NaN	NaN	NaN	NaN	NaN	NaN	NaN	NaN	17.4952	18.0079	17.7838	17.8708	17.5864	17.5383	17.5667	17.7106	17.7085	18.0233	18.0798	S	2			5023	___1	1	1.51145e-10	145.46	104.46	128.01	1.5106	216580000	NaN
PBRM1	Protein polybromo-1	1134	ADKGDDEKNTDNSEDSRAEDNFNLEKEKEDV	NTDNSEDS(1)RAEDNFNLEK	1;2	19.6269	19.8566	19.5332	19.7712	19.7626	19.9591	19.9276	19.543	19.972	19.7356	19.5082	20.5211	20.7102	20.2574	20.3577	20.3798	20.7484	20.7692	20.2112	20.7063	20.4902	20.3488	16.1782	16.1197	16.0473	15.7636	15.7603	16.2267	16.1099	16.3784	16.0423	16.0204	16.3024	21.2985	21.1816	21.0703	21.1614	20.8331	21.3035	21.6094	21.0101	21.0499	21.0537	20.9352	NaN	NaN	NaN	NaN	NaN	NaN	NaN	NaN	NaN	NaN	NaN	NaN	NaN	NaN	NaN	NaN	NaN	NaN	NaN	NaN	NaN	NaN	S	3			5023	___1	0.999929	1.15193e-56	217.93	169.7	175.77	-0.43113	830230000	NaN
PBRM1	Protein polybromo-1	1293	ESDKQMKKFKGLKRFSLSAKVVDDEIYYFRK	RFS(0.997)LS(0.003)AK	1	17.4251	17.4653	17.3617	17.6654	17.4397	17.3542	17.5287	17.3579	17.5164	17.4838	17.6383	NaN	NaN	NaN	NaN	NaN	NaN	NaN	NaN	NaN	NaN	NaN	NaN	NaN	NaN	NaN	NaN	NaN	NaN	NaN	NaN	NaN	NaN	NaN	NaN	NaN	NaN	NaN	NaN	NaN	NaN	NaN	NaN	NaN	NaN	NaN	NaN	NaN	NaN	NaN	NaN	NaN	NaN	NaN	NaN	NaN	NaN	NaN	NaN	NaN	NaN	NaN	NaN	NaN	NaN	NaN	S	3			5023	___1	0.997326	0.000609181	106.88	72.479	106.88	0.11122	28487000	NaN
PBRM1	Protein polybromo-1	39	HSVSTPGPSRKRRRLSNLPTVDPIAVCHELY	RLS(1)NLPTVDPIAVCHELYNTIRDYK	1	18.6044	18.6925	18.7283	18.7115	18.3503	17.7693	18.6836	18.413	18.6104	18.5692	18.5108	19.3574	19.4901	19.2852	19.4421	19.1471	18.1146	19.3969	19.0571	19.3911	19.1984	19.1812	19.0032	18.953	18.9454	18.7641	18.6671	19.1737	18.7638	18.6942	18.8539	18.6212	18.7332	19.8427	20.1575	19.7615	19.96	19.6702	20.1442	19.7906	19.9339	19.8087	19.6731	19.5457	NaN	NaN	NaN	NaN	NaN	NaN	NaN	NaN	NaN	NaN	NaN	NaN	NaN	NaN	NaN	NaN	NaN	NaN	NaN	NaN	NaN	NaN	S	5			5023	___1	1	5.00465e-143	251.92	237.68	251.92	-0.15532	702230000	NaN
PBRM1	Protein polybromo-1	663	DMASPKLKLSRKSGISPKKSKYMTPMQQKLN	S(1)GIS(1)PKK	1;2	21.4196	21.7342	21.6476	21.6706	21.6426	20.841	21.7346	21.5988	21.8862	21.6576	21.7517	23.3343	23.781	23.6459	23.7029	23.6439	22.4928	23.7194	23.5523	23.8364	23.5879	23.6882	22.1645	22.3642	22.3591	22.2314	22.1222	22.3321	22.2568	22.389	22.1714	22.2239	22.3494	23.6921	23.8458	23.8591	23.847	23.6282	23.7793	23.8361	23.8538	23.7415	23.7374	23.8219	18.5999	18.8789	19.0095	19.0705	18.8101	18.9822	18.9034	18.8881	18.8998	18.8281	18.8872	22.7274	23.1093	23.144	23.1142	22.9655	23.0265	23.0151	22.8927	22.9059	22.8891	23.0031	S	3			5023	___1	1	0.00334235	90.629	19.406	46.606	0.40717	2205600000	NaN
PBRM1	Protein polybromo-1	131	FQLLFNNAKSYYKPDSPEYKAACKLWDLYLR	SYYKPDS(1)PEYK	1	21.0809	20.9146	20.5711	20.7544	20.5114	21.9231	21.1765	20.295	20.8441	20.9653	20.3916	NaN	NaN	NaN	NaN	NaN	NaN	NaN	NaN	NaN	NaN	NaN	20.2512	20.2829	20.0232	19.9169	19.8172	20.4075	20.3722	19.7421	19.8338	20.2116	19.6805	20.8746	20.7933	20.7388	20.5659	20.5361	21.0591	21.1297	20.4062	20.4854	21.6563	20.3027	17.7705	17.8095	17.7255	17.8237	17.606	17.8907	18.1076	17.4822	17.6464	17.6824	17.6251	19.388	19.5402	19.6096	19.6954	19.4467	19.6417	19.8192	19.5057	19.5109	19.6017	19.4869	S	3			5023	___1	0.999988	3.80062e-05	99.566	68.605	99.566	0.034429	425540000	NaN
PBRM1	Protein polybromo-1	963	DSSGAAGLSGLHRTYSQDCSFKNSMYHVGDY	TYS(1)QDCSFK	1	20.0689	19.6081	19.4861	19.7106	19.636	19.9863	20.0943	20.1121	20.2796	20.1001	19.9703	20.9099	20.6926	20.5227	20.6628	20.6206	21.3511	21.0655	20.9156	21.1388	21.049	20.9125	19.4025	18.7205	19.285	19.3356	19.2934	19.5848	19.852	19.8604	19.5113	20.0344	19.5663	20.3329	19.9423	19.8883	20.017	20.0654	20.5024	20.4993	20.4329	20.4031	20.6801	20.4415	20.0308	19.3208	19.8686	19.7695	19.7608	20.0761	20.0282	20.0062	20.1705	19.9194	19.8845	NaN	NaN	NaN	NaN	NaN	NaN	NaN	NaN	NaN	NaN	NaN	S	2			5023	___1	0.999913	1.43509e-12	171.92	144.04	122.33	-0.091456	807440000	NaN
YRDC	YrdC domain-containing protein, mitochondrial	37	EGPAGSRSGRLFRPPSPAPAAPGARLLRLPG	LFRPPS(1)PAPAAPGAR	1	22.8162	23.0116	23.051	23.0837	23.0276	23.0755	22.9175	22.647	22.9949	22.9599	23.0337	22.9181	23.4284	23.5082	23.4611	23.5516	23.8521	23.4319	23.2162	23.5316	23.3794	23.5297	22.7728	23.1444	23.1589	23.0635	23.154	22.7861	22.9593	23.0964	22.7945	23.0264	23.0241	23.2727	23.5035	23.5752	23.3592	23.3828	23.2651	23.3084	23.4371	23.1416	23.5861	23.4203	21.6164	21.9114	22.052	22.0219	21.8201	21.8431	21.8	21.8036	21.7683	21.674	21.8768	21.3622	21.6049	21.7705	21.5953	21.5097	21.3516	21.3111	21.4515	21.2855	21.2237	21.3165	S	2			5024	___1	1	1.05925e-23	157.33	131.95	107.69	0.00033024	10009000000	NaN
YRDC	YrdC domain-containing protein, mitochondrial	60	ARLLRLPGSGAVQAASPERAGWTEALRAAVA	LLRLPGSGAVQAAS(1)PER	1	18.7804	19.4563	19.3756	19.4979	19.0929	19.5456	19.2389	18.9265	19.3527	19.3184	19.0654	19.936	20.4443	20.2653	20.5181	20.1032	19.8667	20.1234	19.7917	20.3347	19.9886	19.8757	19.9649	20.0917	20.01	19.979	19.6925	19.7624	19.9604	19.5479	19.6935	19.9801	19.5987	21.1238	21.2372	21.0815	20.9785	21.0002	20.9264	21.1331	20.8426	20.8478	21.1752	20.9099	18.4092	18.8314	18.9156	18.6826	18.5039	18.6021	18.6587	18.2698	18.574	18.6942	18.659	16.0783	16.5139	16.3102	16.3626	16.5177	15.9274	16.2869	15.9593	16.1349	16.5704	16.0949	S	3			5024	___1	1	2.34918e-92	229.16	203.61	142.85	-0.32516	2165100000	NaN
RPAIN	RPA-interacting protein	4	____________MAESLRSPRRSLYKLVGSP	AES(0.5)LRS(0.5)PR	1	NaN	NaN	NaN	NaN	NaN	NaN	NaN	NaN	NaN	NaN	NaN	NaN	NaN	NaN	NaN	NaN	NaN	NaN	NaN	NaN	NaN	NaN	16.4757	17.061	17.1676	16.9356	16.8795	16.2101	16.8271	16.7346	16.3694	16.5893	16.2924	NaN	NaN	NaN	NaN	NaN	NaN	NaN	NaN	NaN	NaN	NaN	19.9801	19.9668	19.8173	19.6706	19.6078	19.7822	19.8146	19.4259	19.3436	19.4332	19.1422	NaN	NaN	NaN	NaN	NaN	NaN	NaN	NaN	NaN	NaN	NaN	S	2			5025	___1	0.5	0.00017998	64.04	51.827	47.198	-0.14	398760000	NaN
RPAIN	RPA-interacting protein	7	_________MAESLRSPRRSLYKLVGSPPWK	AESLRS(1)PRR	1	18.5578	19.1938	18.9701	18.9298	18.6208	18.5456	18.8406	18.6281	18.803	18.7937	18.6128	19.0019	19.3652	19.2103	19.3165	19.3776	19.1305	19.5587	19.1003	19.3769	19.3634	19.2576	19.5107	19.549	19.5655	19.376	19.2935	19.3576	19.2606	19.3342	19.0783	19.2353	19.2885	18.9542	18.8874	19.1832	19.1769	19.0289	19.1569	19.2493	19.1902	18.8434	19.2064	18.9422	20.8476	21.2019	20.9251	20.8488	20.772	20.9696	20.8557	20.6969	20.5205	20.6518	20.5391	17.8004	18.1049	17.6251	17.498	17.7248	18.1557	17.6906	17.9918	17.0082	17.9262	17.8334	S	3			5025	___1	0.999994	1.22251e-09	99.752	77.902	99.752	-0.57369	5546600000	NaN
RPAIN	RPA-interacting protein	18	ESLRSPRRSLYKLVGSPPWKEAFRQRCLERM	LVGS(1)PPWK	1	19.4782	20.3147	20.0939	19.9321	19.6652	19.7279	19.6295	19.1763	19.6856	19.5698	19.3179	21.923	22.649	22.3752	22.3957	22.2494	22.295	22.2049	21.6237	22.072	21.908	21.7772	21.1696	21.6508	21.455	21.279	21.0453	21.1666	21.0671	20.5888	20.8454	21.0198	20.7005	22.672	23.1184	22.9339	22.7769	22.495	22.7199	22.6787	22.233	22.2706	22.3304	22.13	19.1319	19.75	19.7049	19.6016	19.403	19.3392	19.4862	18.948	19.0699	18.9333	18.9229	20.4846	21.094	20.9561	20.8185	20.6708	20.8216	20.5713	20.0309	20.3395	20.43	20.0281	S	2			5025	___1	1	0.000296092	118.18	55.354	98.048	-0.043826	1643200000	NaN
SAPCD2	Suppressor APC domain-containing protein 2	152	RKPLPLGVRAPLAGPSAAARSPEQLCAPAEA	APLAGPS(0.5)AAARS(0.5)PEQLCAPAEAAPCPAEPER	1	NaN	NaN	NaN	NaN	NaN	NaN	NaN	NaN	NaN	NaN	NaN	NaN	NaN	NaN	NaN	NaN	NaN	NaN	NaN	NaN	NaN	NaN	NaN	NaN	NaN	NaN	NaN	NaN	NaN	NaN	NaN	NaN	NaN	NaN	NaN	NaN	NaN	NaN	NaN	NaN	NaN	NaN	NaN	NaN	NaN	NaN	NaN	NaN	NaN	NaN	NaN	NaN	NaN	NaN	NaN	17.9345	18.2898	18.5857	18.6301	18.591	18.4168	18.6288	18.6064	18.2512	18.5322	18.5372	S	3			5026	___1	0.5	2.99321e-08	104.28	85.658	104.28	0.17383	32583000	NaN
SAPCD2	Suppressor APC domain-containing protein 2	157	LGVRAPLAGPSAAARSPEQLCAPAEAAPCPA	APLAGPS(0.5)AAARS(0.5)PEQLCAPAEAAPCPAEPER	1	NaN	NaN	NaN	NaN	NaN	NaN	NaN	NaN	NaN	NaN	NaN	NaN	NaN	NaN	NaN	NaN	NaN	NaN	NaN	NaN	NaN	NaN	NaN	NaN	NaN	NaN	NaN	NaN	NaN	NaN	NaN	NaN	NaN	NaN	NaN	NaN	NaN	NaN	NaN	NaN	NaN	NaN	NaN	NaN	NaN	NaN	NaN	NaN	NaN	NaN	NaN	NaN	NaN	NaN	NaN	17.9345	18.2898	18.5857	18.6301	18.591	18.4168	18.6288	18.6064	18.2512	18.5322	18.5372	S	3			5026	___1	0.5	2.99321e-08	104.28	85.658	104.28	0.17383	32583000	NaN
SAPCD2	Suppressor APC domain-containing protein 2	284	RLGQSRASADFGAAGSPRPLGRLLPKVQEVA	ASADFGAAGS(1)PRPLGR	1	16.5861	16.6722	16.8033	17.035	16.6009	17.2672	17.1815	16.8143	17.0342	16.8271	16.7575	20.1103	20.4035	20.0375	20.4127	20.1286	20.8124	20.3825	20.0998	20.4046	20.3465	20.2478	19.1111	19.3809	18.7214	18.8662	18.7329	19.4099	19.3689	18.7478	19.0294	19.649	18.8394	19.3316	18.796	18.617	18.7134	18.4196	19.3097	19.2762	18.787	18.7596	19.1856	18.8014	NaN	NaN	NaN	NaN	NaN	NaN	NaN	NaN	NaN	NaN	NaN	18.2578	18.6697	18.6975	18.7734	18.2835	18.7585	18.4706	18.7152	18.5875	18.4614	18.3427	S	3			5026	___1	1	1.10991e-05	99.092	78.996	87.49	0.54392	219630000	NaN
MTDH	Protein LYRIC	179	KNKKKSKSDAKAVQNSSRHDGKEVDEGAWET	AVQNS(0.628)S(0.372)RHDGK	1	NaN	NaN	NaN	NaN	NaN	NaN	NaN	NaN	NaN	NaN	NaN	NaN	NaN	NaN	NaN	NaN	NaN	NaN	NaN	NaN	NaN	NaN	17.8582	18.5874	17.2082	17.6354	16.7964	18.1628	18.0948	17.5042	17.3614	17.725	17.1733	19.1126	19.524	18.7316	18.6442	18.4313	19.2688	19.1589	18.888	18.4957	18.7062	18.556	NaN	NaN	NaN	NaN	NaN	NaN	NaN	NaN	NaN	NaN	NaN	17.1052	17.7258	17.6517	17.3782	17.342	17.8702	17.7116	17.279	17.1376	17.6308	17.4014	S	3			5027	___1	0.628199	3.71999e-05	94.09	69.16	94.09	-0.22662	49734000	NaN
MTDH	Protein LYRIC	180	NKKKSKSDAKAVQNSSRHDGKEVDEGAWETK	AVQNS(0.017)S(0.983)RHDGK	1	NaN	NaN	NaN	NaN	NaN	NaN	NaN	NaN	NaN	NaN	NaN	NaN	NaN	NaN	NaN	NaN	NaN	NaN	NaN	NaN	NaN	NaN	NaN	NaN	NaN	NaN	NaN	NaN	NaN	NaN	NaN	NaN	NaN	19.1126	19.524	18.7316	18.6442	18.4313	19.2688	19.1589	18.888	18.4957	18.7062	18.556	NaN	NaN	NaN	NaN	NaN	NaN	NaN	NaN	NaN	NaN	NaN	NaN	NaN	NaN	NaN	NaN	NaN	NaN	NaN	NaN	NaN	NaN	S	4			5027	___1	0.982832	6.89124e-05	90.731	69.501	80.469	0.065045	72906000	NaN
MTDH	Protein LYRIC	478	EELEKEIREDLPVNTSKTRPKQEKAFSLKTI	EIREDLPVNT(0.249)S(0.751)K	1	NaN	NaN	NaN	NaN	NaN	NaN	NaN	NaN	NaN	NaN	NaN	NaN	NaN	NaN	NaN	NaN	NaN	NaN	NaN	NaN	NaN	NaN	NaN	NaN	NaN	NaN	NaN	NaN	NaN	NaN	NaN	NaN	NaN	19.1806	19.5645	19.1318	18.9149	18.0619	18.8711	18.8596	18.5644	18.901	19.059	18.533	NaN	NaN	NaN	NaN	NaN	NaN	NaN	NaN	NaN	NaN	NaN	NaN	NaN	NaN	NaN	NaN	NaN	NaN	NaN	NaN	NaN	NaN	S	3			5027	___1	0.751217	1.16773e-21	154.99	115.21	154.99	0.53883	0	NaN
MTDH	Protein LYRIC	111	PAAAPDDLALLKNLRSEEQKKKNRKKLSEKP	NLRS(1)EEQK	1	17.3052	18.2043	17.3759	17.4756	17.4219	18.0408	18.1326	17.7802	18.0276	18.0922	17.7917	18.7795	19.2183	18.4695	18.5389	18.3796	19.7557	19.2251	18.6402	19.0997	19.0711	18.8087	16.9845	17.6794	17.1067	16.9106	16.7229	17.7258	17.7419	17.2512	17.0962	17.479	16.9831	NaN	NaN	NaN	NaN	NaN	NaN	NaN	NaN	NaN	NaN	NaN	NaN	NaN	NaN	NaN	NaN	NaN	NaN	NaN	NaN	NaN	NaN	NaN	NaN	NaN	NaN	NaN	NaN	NaN	NaN	NaN	NaN	NaN	S	3			5027	___1	1	0.000246197	93.442	59.056	77.358	-0.068629	107470000	NaN
MTDH	Protein LYRIC	568	NSVPPSQTKSETSWESPKQIKKKKKARRET_	SETSWES(1)PK	1	22.3156	23.138	21.9594	22.0908	21.9456	22.377	22.4091	21.9249	22.125	22.347	21.5373	22.4521	23.0743	22.2158	22.3394	22.0988	22.6582	22.5783	22.0571	22.5349	22.4636	21.7428	21.6962	22.1338	21.9267	21.3092	20.7888	21.6426	21.8767	21.1499	21.3018	21.4836	20.983	22.6254	22.8795	22.679	22.3349	21.8486	22.5361	22.6746	22.0939	22.2236	22.172	21.6672	NaN	NaN	NaN	NaN	NaN	NaN	NaN	NaN	NaN	NaN	NaN	21.395	21.3555	22.0073	21.3451	21.3709	21.9512	21.6375	20.7091	21.1863	21.3958	21.4955	S	2			5027	___1	1	1.60472e-43	214.64	182.12	208.56	-0.33649	4595000000	NaN
MTDH	Protein LYRIC	426	SLLKSQEPIPDDQKVSDDDKEKGEGALPTGK	SQEPIPDDQKVS(1)DDDK	1	23.7047	23.7824	23.0281	23.4095	23.4869	22.8764	23.8206	23.9807	23.9468	23.9055	23.4742	23.6641	23.6529	22.9298	23.3206	23.467	23.2081	23.8484	23.8658	23.9194	23.8593	23.5041	24.1577	24.2093	24.4587	23.8931	23.7517	24.168	24.4889	24.2318	24.1647	23.7983	24.22	24.2133	24.3399	24.4938	24.0525	23.8328	24.3099	24.6082	24.3875	24.2967	23.9567	24.3353	23.1796	22.982	23.8568	23.5651	23.3162	23.9192	23.6713	23.0282	23.2551	23.5098	23.9166	23.8805	23.4717	24.2307	24.0132	24.1216	24.5549	24.1594	23.3277	23.9356	23.7642	24.4976	S	2			5027	___1	1	1.71786e-96	260.25	187.94	260.25	-0.018475	86053000000	NaN
MTDH	Protein LYRIC	308	LSSQISAGEEKWNSVSPASAGKRKTEPSAWS	WNSVS(1)PASAGK	1;2	15.6231	15.7932	15.9337	15.4128	15.6567	19.8805	15.9208	15.9627	15.8461	15.7521	15.6202	21.9443	23.0759	21.6375	21.9927	21.7061	22.0298	22.0091	21.3342	21.9921	21.7991	21.0448	19.0926	19.5746	18.9472	18.9003	18.5502	19.1518	19.1622	18.7717	18.6316	18.8762	18.5428	21.7167	22.1949	21.5973	21.3395	20.8686	21.733	21.6321	20.8732	21.1762	21.3526	20.6137	19.8108	20.2298	20.2296	19.8572	19.4825	20.2886	20.0966	18.9443	19.4191	19.7815	19.857	17.9146	18.3921	18.2506	18.0164	17.535	18.3164	18.2245	16.846	17.4016	17.7241	17.8947	S	2			5027	___1	0.99997	1.32989e-31	201.72	154.5	201.72	-0.17962	1018500000	NaN
MTDH	Protein LYRIC	311	QISAGEEKWNSVSPASAGKRKTEPSAWSQDT	WNS(0.324)VS(0.676)PAS(1)AGK	1;2	NaN	NaN	NaN	NaN	NaN	NaN	NaN	NaN	NaN	NaN	NaN	NaN	NaN	NaN	NaN	NaN	NaN	NaN	NaN	NaN	NaN	NaN	16.5532	18.6059	17.8537	17.3247	16.7538	16.7431	16.7596	16.9239	16.5195	16.8845	16.8243	NaN	NaN	NaN	NaN	NaN	NaN	NaN	NaN	NaN	NaN	NaN	NaN	NaN	NaN	NaN	NaN	NaN	NaN	NaN	NaN	NaN	NaN	NaN	NaN	NaN	NaN	NaN	NaN	NaN	NaN	NaN	NaN	NaN	S	2			5027	___1	0.999729	8.64684e-07	115.37	87.891	53.754	1.2306	48142000	NaN
TLK2	Serine/threonine-protein kinase tousled-like 2	73	NDQRNRKRKAEPYETSQGKGTPRGHKISDYF	AEPYET(0.006)S(0.994)QGK	1;2	20.2041	20.435	20.1726	20.0197	20.3096	18.4525	19.8071	19.8364	19.6571	20.085	19.5519	22.067	22.1212	21.9969	21.9718	22.2307	20.6787	21.6356	21.6597	21.3423	21.8517	21.3425	20.6394	21.1588	21.1124	20.8841	20.7088	20.8516	20.7578	20.2482	19.9591	20.1392	20.2618	21.4874	22.1396	22.1388	21.8841	21.7788	21.8836	21.842	21.0476	20.9117	21.163	21.12	NaN	NaN	NaN	NaN	NaN	NaN	NaN	NaN	NaN	NaN	NaN	20.5033	21.1658	21.3171	20.9346	20.7739	20.3293	20.5677	20.3406	20.4721	20.5218	21.1554	S	2			5028	___1	0.993501	1.44518e-34	198.81	142.26	155.26	0.57229	1166600000	NaN
TLK2	Serine/threonine-protein kinase tousled-like 2	26	RRQELLEARFTGVGVSKGPLNSESSNQSLCS	FTGVGVS(1)K	1	NaN	NaN	NaN	NaN	NaN	NaN	NaN	NaN	NaN	NaN	NaN	19.2299	18.3805	18.7308	18.3306	18.7177	19.1305	19.4274	19.2984	18.5049	19.3872	18.8875	NaN	NaN	NaN	NaN	NaN	NaN	NaN	NaN	NaN	NaN	NaN	NaN	NaN	NaN	NaN	NaN	NaN	NaN	NaN	NaN	NaN	NaN	NaN	NaN	NaN	NaN	NaN	NaN	NaN	NaN	NaN	NaN	NaN	NaN	NaN	NaN	NaN	NaN	NaN	NaN	NaN	NaN	NaN	NaN	S	2			5028	___1	0.999995	0.000704941	88.681	43.52	88.681	-0.22801	28503000	NaN
TLK2	Serine/threonine-protein kinase tousled-like 2	182	RGAGLCFTFVSAQQNSPSSTGSGNTEHSCSS	GAGLCFTFVSAQQNS(0.891)PS(0.03)S(0.035)T(0.035)GS(0.007)GNT(0.002)EHSCSSQK	1	16.0047	17.0278	16.3654	16.0314	16.2169	16.4904	15.7164	15.3614	15.9412	15.6489	15.1473	16.492	17.6002	17.1468	16.3599	16.3973	17.1112	16.2607	15.5578	16.1602	15.9546	15.7803	15.4743	16.5447	15.6649	15.6882	15.3287	15.9098	14.8621	15.2462	14.8405	15.2631	15.3139	16.8065	17.7375	16.4921	16.8807	16.4697	17.109	16.1418	16.2335	15.9675	15.8988	15.57	NaN	NaN	NaN	NaN	NaN	NaN	NaN	NaN	NaN	NaN	NaN	NaN	NaN	NaN	NaN	NaN	NaN	NaN	NaN	NaN	NaN	NaN	S	3			5028	___1	0.890545	2.17355e-13	110.61	103.42	91.1	-0.55035	141690000	NaN
TLK2	Serine/threonine-protein kinase tousled-like 2	94	PRGHKISDYFEFAGGSAPGTSPGRSVPPVAR	ISDYFEFAGGS(0.986)APGT(0.007)S(0.007)PGR	1	NaN	NaN	NaN	NaN	NaN	NaN	NaN	NaN	NaN	NaN	NaN	NaN	NaN	NaN	NaN	NaN	NaN	NaN	NaN	NaN	NaN	NaN	18.171	18.1837	18.4099	18.2754	18.1985	18.5877	18.1538	18.2798	18.1209	18.4391	18.208	NaN	NaN	NaN	NaN	NaN	NaN	NaN	NaN	NaN	NaN	NaN	NaN	NaN	NaN	NaN	NaN	NaN	NaN	NaN	NaN	NaN	NaN	NaN	NaN	NaN	NaN	NaN	NaN	NaN	NaN	NaN	NaN	NaN	S	2			5028	___1	0.985602	1.16078e-05	84.289	66.801	84.289	0.32536	92789000	NaN
TLK2	Serine/threonine-protein kinase tousled-like 2	99	ISDYFEFAGGSAPGTSPGRSVPPVARSSPQH	ISDYFEFAGGSAPGT(0.001)S(0.999)PGR	1	19.2264	19.7178	19.6275	19.5934	19.5443	19.8644	19.7873	19.4879	19.7363	19.6004	19.5684	19.3424	19.8598	19.6758	19.6322	19.675	19.7176	19.6418	19.3803	19.7273	19.4081	19.4078	19.3595	19.4044	19.3807	19.3222	19.1307	19.4515	19.2967	19.0943	19.0512	19.2643	19.0349	20.3052	20.4632	20.1544	20.3142	20.0311	20.4273	20.2816	20.3286	20.0409	20.1722	20.0839	19.5187	19.7863	19.8643	19.6646	19.626	19.812	19.9273	19.6661	19.5266	19.7932	19.5377	20.158	20.0675	20.4776	19.9647	20.1163	20.4154	20.3654	20.0604	19.8883	20.1852	20.0982	S	2			5028	___1	0.999482	0	424.13	387.85	347.57	-0.057159	2334600000	NaN
TLK2	Serine/threonine-protein kinase tousled-like 2	134	PLPRRVEQPLYGLDGSAAKEATEEQSALPTL	RVEQPLYGLDGS(1)AAK	1	18.7312	18.7913	18.684	18.6999	18.8563	18.4861	18.6684	18.4733	18.5112	18.7856	18.4572	19.6479	19.3067	19.1644	19.3365	19.6007	19.005	19.0526	18.8188	18.9755	19.247	18.6126	NaN	NaN	NaN	NaN	NaN	NaN	NaN	NaN	NaN	NaN	NaN	19.4644	19.8113	19.9298	19.6128	19.5055	19.4968	19.8756	19.0337	18.8215	19.6567	18.8078	19.1531	19.6511	19.5736	19.4167	19.2942	19.4568	19.3982	19.0057	19.1529	19.3207	19.5176	18.4325	18.7774	19.0931	18.8759	18.8044	18.3735	18.4614	18.0627	18.0508	18.2738	18.9793	S	3			5028	___1	1	4.13316e-23	190.31	158.22	190.31	-0.098832	422230000	NaN
TLK2	Serine/threonine-protein kinase tousled-like 2	110	APGTSPGRSVPPVARSSPQHSLSNPLPRRVE	S(0.91)S(0.09)PQHSLSNPLPR	1	NaN	NaN	NaN	NaN	NaN	NaN	NaN	NaN	NaN	NaN	NaN	18.7456	18.8774	18.6958	18.9899	19.045	19.0822	18.9796	19.0362	19.1091	18.7108	18.9988	NaN	NaN	NaN	NaN	NaN	NaN	NaN	NaN	NaN	NaN	NaN	18.5962	18.6628	18.5345	18.5041	18.2612	18.669	18.6985	19.0272	18.5107	18.8476	18.8025	16.5922	16.5956	16.5632	16.4987	16.3462	16.6514	16.6519	16.1839	16.3262	16.6294	16.4473	18.7229	18.7684	18.5321	18.6338	18.7415	19.1282	18.9667	18.9371	18.7873	18.8138	18.6816	S	2			5028	___1	0.909805	4.16865e-23	154.7	93.136	136.99	-0.12863	178140000	NaN
TLK2	Serine/threonine-protein kinase tousled-like 2	111	PGTSPGRSVPPVARSSPQHSLSNPLPRRVEQ	S(0.429)S(0.571)PQHS(1)LS(1)NPLPR	1;3	18.8994	19.2549	19.2277	19.201	19.1336	19.2115	19.2474	19.1491	19.2484	19.1842	19.2179	18.0844	18.1611	17.77	18.1724	18.4233	18.286	18.1161	18.3768	18.2791	17.9052	18.1613	17.6152	17.8488	17.8818	17.7373	17.5653	17.8516	17.4816	17.5721	17.6176	17.0716	17.5155	18.5962	18.6628	18.5345	18.5041	18.2612	18.669	18.6985	19.0272	18.5107	18.8476	18.8025	17.3959	17.7198	17.6158	17.6359	17.4624	17.6063	17.7315	17.6362	17.2959	17.5551	17.5973	18.2268	18.2433	17.8745	18.1811	18.2392	18.5149	18.4069	18.3783	18.1819	18.233	17.953	S	3			5028	___1	0.57056	7.37645e-19	127.3	102.44	106.44	-0.27477	446290000	NaN
ABCA12	ATP-binding cassette sub-family A member 12	1636	AYLNSLNNFLLRVNMSKYDAARHGIIMYSHP	VNMS(0.99)KY(0.01)DAAR	1	19.16	19.4308	19.3953	19.3218	19.2749	19.2312	19.386	19.346	19.6266	19.6618	19.4623	20.4315	20.9084	20.5546	20.8808	20.8972	21.0705	20.9036	20.989	20.9948	20.9996	20.8775	17.4308	17.546	17.2297	16.95	16.6095	17.4753	17.5579	17.3904	17.0534	17.187	17.3875	20.2747	20.478	20.1316	20.3464	20.0196	20.5405	20.463	20.6667	20.4234	20.5401	20.6322	16.0793	16.6191	16.5047	16.4715	16.244	16.5571	16.6227	16.7074	16.4799	16.5133	16.7471	19.1311	19.6699	19.5682	19.6832	19.3926	19.9999	19.9174	20.0679	19.8734	19.9566	19.9248	S	3			5029	___1	0.990076	0.010664	54.65	19.877	37.426	-3.2802	1390500000	NaN
ZNF598	Zinc finger protein 598	428	FSVTGPAAPGALPPPSPKLKDEDFPSLSAST	ETSTNGPVSQEAFSVTGPAAPGALPPPS(1)PK	1	NaN	NaN	NaN	NaN	NaN	NaN	NaN	NaN	NaN	NaN	NaN	20.2253	20.2269	20.3379	20.27	20.4524	20.0666	20.0457	19.6734	20.2442	20.0564	20.0877	16.6921	16.4732	16.5711	16.5969	16.133	16.478	16.6559	16.6593	16.4314	16.4921	16.1976	20.1685	20.2462	20.4666	20.2565	20.2582	20.1577	19.8805	20.0558	19.9292	20.0506	19.7898	17.7667	17.9797	18.0557	18.033	17.9152	17.8269	17.7782	17.7812	17.9107	17.7064	17.81	19.9442	19.9526	20.141	20.101	19.9601	19.6396	19.7384	19.5511	19.9442	19.5928	19.8769	S	3			5030	___1	1	6.18e-43	184.66	160.26	184.66	-0.18166	901020000	NaN
KTN1	Kinectin	1256	VKAAGDTTVIENSDVSPETESSEKETMSVSL	AAGDTTVIENSDVS(1)PETESSEK	1	NaN	NaN	NaN	NaN	NaN	NaN	NaN	NaN	NaN	NaN	NaN	18.6578	18.9931	18.1508	18.3647	18.2638	18.2414	18.2833	18.4317	18.5781	18.5729	18.5003	18.1949	18.636	18.3872	18.0931	17.9724	18.3712	18.3478	18.4648	17.926	17.959	18.2649	18.1273	18.5156	18.167	18.1085	17.687	18.0206	18.2667	18.1036	17.821	17.5965	17.822	NaN	NaN	NaN	NaN	NaN	NaN	NaN	NaN	NaN	NaN	NaN	17.3236	17.1906	17.9511	17.5162	17.2695	17.5428	17.7198	17.3371	17.6215	17.429	17.2317	S	2			5032	___1	0.999997	6.81801e-122	238.64	225.52	238.64	0.051904	205510000	NaN
KTN1	Kinectin	75	KKNKKKEIQNGNLHESDSESVPRDFKLSDAL	EIQNGNLHES(1)DSESVPRDFK	1;2	21.9613	22.2236	21.303	21.5249	21.8293	21.749	21.7995	22.2421	22.1051	22.0404	21.572	21.5867	21.813	20.8716	21.174	21.4214	21.603	21.6717	21.89	21.8214	21.7446	21.3237	22.0979	22.2527	22.1797	21.7664	21.6728	22.0661	22.3234	22.0889	21.8796	21.7751	21.9628	23.9181	24.2007	24.2399	23.4311	23.3915	23.9363	24.133	23.8791	23.7592	23.5262	23.9314	21.0911	21.156	21.568	21.1955	21.2099	21.6437	21.3185	20.5909	20.7753	20.9385	21.7002	20.8567	20.8428	21.5359	21.0916	21.1151	21.3841	21.1118	20.4738	20.6203	20.629	21.3549	S	4			5032	___1	0.999999	7.35056e-220	321.63	278.21	279.69	-0.13223	14000000000	NaN
KTN1	Kinectin	77	NKKKEIQNGNLHESDSESVPRDFKLSDALAV	EIQNGNLHES(0.036)DS(0.944)ES(0.02)VPRDFK	1	NaN	NaN	NaN	NaN	NaN	NaN	NaN	NaN	NaN	NaN	NaN	16.9097	18.0327	16.9291	16.3033	17.2586	17.5086	17.2382	17.7479	17.4803	17.546	17.1967	NaN	NaN	NaN	NaN	NaN	NaN	NaN	NaN	NaN	NaN	NaN	NaN	NaN	NaN	NaN	NaN	NaN	NaN	NaN	NaN	NaN	NaN	NaN	NaN	NaN	NaN	NaN	NaN	NaN	NaN	NaN	NaN	NaN	19.7008	19.7054	20.3616	19.5882	19.9068	20.1299	19.8418	19.1867	19.4245	19.3715	20.0824	S	3			5032	___1	0.944333	2.68153e-133	289.68	249.62	233.22	0.41873	423000000	NaN
KTN1	Kinectin	242	LIHATTYIPLMDNADSSPVVDKREVIDLLKP	TENVFVDEPLIHAT(0.004)T(0.003)Y(0.003)IPLMDNADS(0.537)S(0.452)PVVDKR	1	16.4164	17.4961	16.3878	16.2287	15.8972	16.9099	16.361	16.1461	16.103	16.3826	16.0483	18.1503	19.5352	18.0849	17.7511	17.758	18.1503	17.3467	17.2253	17.5953	17.6281	16.118	NaN	NaN	NaN	NaN	NaN	NaN	NaN	NaN	NaN	NaN	NaN	NaN	NaN	NaN	NaN	NaN	NaN	NaN	NaN	NaN	NaN	NaN	NaN	NaN	NaN	NaN	NaN	NaN	NaN	NaN	NaN	NaN	NaN	NaN	NaN	NaN	NaN	NaN	NaN	NaN	NaN	NaN	NaN	NaN	S	4			5032	___1	0.537498	4.18377e-170	284.3	259.54	79.29	-0.053454	182260000	NaN
KTN1	Kinectin	243	IHATTYIPLMDNADSSPVVDKREVIDLLKPD	TENVFVDEPLIHATTYIPLMDNADS(0.5)S(0.5)PVVDKR	1	NaN	NaN	NaN	NaN	NaN	NaN	NaN	NaN	NaN	NaN	NaN	18.1503	19.5352	18.0849	17.7511	17.758	18.1503	17.3467	17.2253	17.5953	17.6281	16.118	NaN	NaN	NaN	NaN	NaN	NaN	NaN	NaN	NaN	NaN	NaN	NaN	NaN	NaN	NaN	NaN	NaN	NaN	NaN	NaN	NaN	NaN	NaN	NaN	NaN	NaN	NaN	NaN	NaN	NaN	NaN	NaN	NaN	NaN	NaN	NaN	NaN	NaN	NaN	NaN	NaN	NaN	NaN	NaN	S	4			5032	___1	0.5	4.18377e-170	284.3	259.54	284.3	-0.59653	84075000	NaN
ZNF589	Zinc finger protein 589	187	PISSWGGNRILEIQLSPAQNASSEEVDRISK	ILEIQLS(1)PAQNASSEEVDRISK	1	NaN	NaN	NaN	NaN	NaN	NaN	NaN	NaN	NaN	NaN	NaN	NaN	NaN	NaN	NaN	NaN	NaN	NaN	NaN	NaN	NaN	NaN	18.7277	18.7949	18.934	18.7756	18.4527	19.0121	18.764	18.5652	18.6044	18.8716	18.5575	NaN	NaN	NaN	NaN	NaN	NaN	NaN	NaN	NaN	NaN	NaN	NaN	NaN	NaN	NaN	NaN	NaN	NaN	NaN	NaN	NaN	NaN	NaN	NaN	NaN	NaN	NaN	NaN	NaN	NaN	NaN	NaN	NaN	S	3			5033	___1	0.999861	1.51845e-11	111.79	91.715	111.79	0.51947	220400000	NaN
SMG6	Telomerase-binding protein EST1A	297	RQDRTKERPRLKKQVSVSSTDSLDEDRIDEP	KQVS(0.769)VS(0.212)S(0.009)T(0.009)DS(0.001)LDEDRIDEPDGLGPR	1	NaN	NaN	NaN	NaN	NaN	NaN	NaN	NaN	NaN	NaN	NaN	NaN	NaN	NaN	NaN	NaN	NaN	NaN	NaN	NaN	NaN	NaN	16.4357	17.6158	17.9417	17.6789	17.439	16.2407	16.3312	16.4685	15.9884	16.4899	16.1015	NaN	NaN	NaN	NaN	NaN	NaN	NaN	NaN	NaN	NaN	NaN	NaN	NaN	NaN	NaN	NaN	NaN	NaN	NaN	NaN	NaN	NaN	NaN	NaN	NaN	NaN	NaN	NaN	NaN	NaN	NaN	NaN	NaN	S	4			5034	___1	0.768763	3.80479e-23	129.71	112.78	129.71	1.2939	53362000	NaN
SMG6	Telomerase-binding protein EST1A	438	GSPESAPLGPRLLFGSGSKGSRSWGRGGTTR	LLFGS(0.985)GS(0.015)K	1	NaN	NaN	NaN	NaN	NaN	NaN	NaN	NaN	NaN	NaN	NaN	NaN	NaN	NaN	NaN	NaN	NaN	NaN	NaN	NaN	NaN	NaN	NaN	NaN	NaN	NaN	NaN	NaN	NaN	NaN	NaN	NaN	NaN	18.3367	18.675	18.3067	18.2451	17.9571	18.5364	18.4655	17.9912	18.1849	18.4827	18.2887	NaN	NaN	NaN	NaN	NaN	NaN	NaN	NaN	NaN	NaN	NaN	NaN	NaN	NaN	NaN	NaN	NaN	NaN	NaN	NaN	NaN	NaN	S	2			5034	___1	0.984875	0.00633649	78.655	19.979	78.655	-0.10467	11463000	NaN
SMG6	Telomerase-binding protein EST1A	332	PRRSSERKRHLERNWSGRGEGEQKNSAKEYR	NWS(1)GRGEGEQK	1	NaN	NaN	NaN	NaN	NaN	NaN	NaN	NaN	NaN	NaN	NaN	NaN	NaN	NaN	NaN	NaN	NaN	NaN	NaN	NaN	NaN	NaN	18.7338	18.503	18.547	18.3896	18.2772	18.8913	18.9661	18.7492	18.74	19.1683	18.6071	17.3059	17.3375	17.5161	17.4299	17.1759	17.6817	17.7817	17.6374	17.3726	17.9094	17.5607	NaN	NaN	NaN	NaN	NaN	NaN	NaN	NaN	NaN	NaN	NaN	NaN	NaN	NaN	NaN	NaN	NaN	NaN	NaN	NaN	NaN	NaN	S	3			5034	___1	1	0.000323589	72.417	51.955	34.101	0.12542	65131000	NaN
SMG6	Telomerase-binding protein EST1A	831	KAEQMEKKQHEEFDLSPDQWRKGKKSTFRHV	QHEEFDLS(1)PDQWRK	1	15.7356	15.6768	15.4519	15.6638	15.6756	15.9143	16.1075	15.7076	15.9454	15.7715	15.5522	18.0144	18.0308	17.838	18.1929	18.0431	18.2751	18.253	18.2672	18.4344	18.329	18.3503	17.2777	16.9559	16.7973	16.9842	16.929	17.2349	17.377	17.2079	17.2018	17.4485	17.1636	19.7874	19.7195	19.3567	19.5179	19.4225	19.9455	19.6091	19.9051	19.677	19.3976	19.6661	17.9569	18.079	17.7327	18.0599	18.0629	18.1085	18.1192	18.0437	18.1979	18.0896	18.0101	NaN	NaN	NaN	NaN	NaN	NaN	NaN	NaN	NaN	NaN	NaN	S	4			5034	___1	1	1.37689e-23	160.97	142.43	98.796	-0.20351	221420000	NaN
SMG6	Telomerase-binding protein EST1A	874	PSHPRSSQGTESGKDSEQENGLGSLSPSDLN	S(0.096)S(0.102)QGT(0.125)ES(0.699)GKDS(0.973)EQENGLGS(0.005)LS(0.001)PSDLNK	1;2	NaN	NaN	NaN	NaN	NaN	NaN	NaN	NaN	NaN	NaN	NaN	NaN	NaN	NaN	NaN	NaN	NaN	NaN	NaN	NaN	NaN	NaN	NaN	NaN	NaN	NaN	NaN	NaN	NaN	NaN	NaN	NaN	NaN	17.541	17.875	17.5135	18.0974	17.4609	17.5528	16.7589	18.0011	17.3496	17.1569	17.7357	NaN	NaN	NaN	NaN	NaN	NaN	NaN	NaN	NaN	NaN	NaN	16.7077	17.3204	17.5153	17.3887	17.4382	16.9242	17.5361	17.4628	17.5199	17.0892	17.8985	S	3			5034	___1	0.972756	1.89131e-18	120.37	92.325	61.555	-1.0766	269320000	NaN
PHLDB1	Pleckstrin homology-like domain family B member 1	461	LGRRGLDSMRELPPLSPSLSRRALSPLPTRT	ELPPLS(0.992)PS(0.008)LSR	1	16.685	16.4618	16.567	16.593	16.5366	17.1967	16.8174	16.7751	16.942	16.6499	16.6741	16.6554	16.7554	16.7549	17.0571	16.6035	16.8723	16.949	16.9417	17.1558	16.9135	17.0936	17.5495	17.5576	17.7763	17.7578	17.6767	17.746	17.6809	17.7476	17.5268	18.0376	17.5853	18.2851	18.4013	18.4562	18.3476	18.4072	18.4131	18.4703	18.5335	18.5255	18.7338	18.4491	16.8577	17.0611	17.3838	17.4941	17.0814	17.3861	17.4315	17.387	17.3419	17.4983	17.5558	18.1802	18.3444	18.633	18.5247	18.3067	18.2793	18.2328	18.3501	18.2323	18.0157	18.3453	S	2			5035	___1	0.99186	1.03004e-42	180.16	161.3	68.515	0.12759	205340000	NaN
PHLDB1	Pleckstrin homology-like domain family B member 1	463	RRGLDSMRELPPLSPSLSRRALSPLPTRTTP	ELPPLS(0.133)PS(0.735)LS(0.133)R	1	NaN	NaN	NaN	NaN	NaN	NaN	NaN	NaN	NaN	NaN	NaN	17.1476	17.2619	17.4371	17.3601	17.405	17.7697	17.7123	17.5296	17.574	17.5886	17.632	NaN	NaN	NaN	NaN	NaN	NaN	NaN	NaN	NaN	NaN	NaN	NaN	NaN	NaN	NaN	NaN	NaN	NaN	NaN	NaN	NaN	NaN	NaN	NaN	NaN	NaN	NaN	NaN	NaN	NaN	NaN	NaN	NaN	NaN	NaN	NaN	NaN	NaN	NaN	NaN	NaN	NaN	NaN	NaN	S	2			5035	___1	0.734581	0.00171356	90.614	51.98	90.614	0.49478	11709000	NaN
PHLDB1	Pleckstrin homology-like domain family B member 1	324	ESPRLSRKGGHERPPSPGLRGLLTDSPAATV	GGHERPPS(1)PGLR	1	18.3817	18.5964	18.5943	18.4823	18.5727	17.8763	18.7203	18.6474	18.7063	18.6398	18.8072	22.5662	22.7731	22.8715	22.8813	22.8729	22.3373	22.8351	22.6868	22.9707	22.975	22.8942	19.1975	19.4036	19.3616	19.334	19.2208	19.403	19.2784	19.5169	19.2063	19.0933	19.2336	18.0587	18.1924	17.9635	18.1111	18.1163	18.2052	18.0521	18.2201	18.0008	17.7116	18.1313	20.6576	21.0111	21.0795	20.9198	20.8058	20.9488	20.8802	21.0476	20.675	20.8242	20.8568	18.694	19.1155	19.0752	19.0126	18.9044	18.9082	18.9685	19.1751	18.6976	19.0624	18.9409	S	4			5035	___1	1	6.53389e-06	104.09	76.324	92.8	0.46557	1364800000	NaN
PHLDB1	Pleckstrin homology-like domain family B member 1	539	GESLAPHKGSFSGRLSPAYSLGSLTGASPCQ	GS(0.001)FS(0.003)GRLS(0.9)PAYS(0.086)LGS(0.007)LT(0.002)GASPCQSPCVQR	1	15.4659	15.3017	15.3698	15.7127	15.491	15.7026	15.6432	15.4908	15.7202	15.8128	15.891	NaN	NaN	NaN	NaN	NaN	NaN	NaN	NaN	NaN	NaN	NaN	15.2195	15.27	15.3815	15.7099	14.8537	15.3292	15.5076	15.8237	15.5085	15.6859	15.7781	NaN	NaN	NaN	NaN	NaN	NaN	NaN	NaN	NaN	NaN	NaN	NaN	NaN	NaN	NaN	NaN	NaN	NaN	NaN	NaN	NaN	NaN	NaN	NaN	NaN	NaN	NaN	NaN	NaN	NaN	NaN	NaN	NaN	S	3			5035	___1	0.900474	6.07396e-18	117.36	102.23	110.78	0.36901	42703000	NaN
PHLDB1	Pleckstrin homology-like domain family B member 1	404	PAPRNKIGTLQDRPPSPFREPPGSERVLTTS	IGT(0.003)LQDRPPS(0.984)PFREPPGS(0.013)ER	1	NaN	NaN	NaN	NaN	NaN	NaN	NaN	NaN	NaN	NaN	NaN	NaN	NaN	NaN	NaN	NaN	NaN	NaN	NaN	NaN	NaN	NaN	NaN	NaN	NaN	NaN	NaN	NaN	NaN	NaN	NaN	NaN	NaN	NaN	NaN	NaN	NaN	NaN	NaN	NaN	NaN	NaN	NaN	NaN	16.3461	16.6622	16.6936	16.5	16.2771	16.6621	16.4952	16.526	16.4471	16.3094	16.427	17.192	17.321	17.3791	17.3837	16.8585	17.3237	17.62	17.5132	17.409	17.46	17.3954	S	3			5035	___1	0.984402	1.24122e-05	80.132	59.126	49.25	-0.39671	64938000	NaN
PHLDB1	Pleckstrin homology-like domain family B member 1	563	TGASPCQSPCVQRKLSSGDLRVPVTRERKNS	KLS(0.977)S(0.023)GDLR	1	17.3328	17.4314	17.56	17.6595	17.6917	17.8599	17.8483	18.0574	18.0544	17.9626	17.8413	20.8022	21.043	21.0832	21.0675	20.9972	21.1933	21.3238	21.3166	21.3831	21.2919	21.3829	NaN	NaN	NaN	NaN	NaN	NaN	NaN	NaN	NaN	NaN	NaN	19.5292	19.5363	19.6014	19.5574	19.5288	19.8628	20.0385	19.8993	19.5749	19.9148	19.7165	18.8718	19.0988	19.2387	19.0607	19.0098	19.2457	19.2663	19.2061	19.1294	19.1619	19.0761	NaN	NaN	NaN	NaN	NaN	NaN	NaN	NaN	NaN	NaN	NaN	S	3			5035	___1	0.977169	3.86982e-11	129.88	101.06	68.893	-0.082339	356640000	NaN
PHLDB1	Pleckstrin homology-like domain family B member 1	564	GASPCQSPCVQRKLSSGDLRVPVTRERKNSI	KLS(0.378)S(0.622)GDLRVPVTR	1	NaN	NaN	NaN	NaN	NaN	NaN	NaN	NaN	NaN	NaN	NaN	NaN	NaN	NaN	NaN	NaN	NaN	NaN	NaN	NaN	NaN	NaN	16.9751	17.2569	17.1722	17.2521	16.957	17.3866	17.4002	17.2142	17.133	17.351	17.1815	NaN	NaN	NaN	NaN	NaN	NaN	NaN	NaN	NaN	NaN	NaN	18.0108	18.1454	18.3144	18.2356	18.2102	18.3371	18.3716	18.3737	18.2035	18.315	18.2525	NaN	NaN	NaN	NaN	NaN	NaN	NaN	NaN	NaN	NaN	NaN	S	4			5035	___1	0.622187	1.81873e-05	95.662	68.933	95.662	0.16108	65019000	NaN
PHLDB1	Pleckstrin homology-like domain family B member 1	583	RVPVTRERKNSITEISDNEDDLLEYHRRQRQ	NSITEIS(1)DNEDDLLEYHRR	1;2	15.7976	16.1683	16.2411	16.2316	16.2176	16.1041	16.3429	16.3312	16.5627	16.426	16.5214	17.2756	17.7108	17.6034	17.7511	17.714	17.3563	17.9125	17.995	18.2603	17.4821	18.0188	NaN	NaN	NaN	NaN	NaN	NaN	NaN	NaN	NaN	NaN	NaN	18.9056	18.8214	18.7947	18.806	18.8183	19.2478	19.0141	19.1032	18.998	18.8982	19.0869	15.6464	16.2798	16.1213	16.0972	15.8955	16.0166	15.7839	15.8206	15.8439	15.8583	15.8963	19.2429	19.6443	19.7773	19.5147	19.449	19.9084	19.3663	19.5034	19.3403	19.3887	19.5382	S	4			5035	___1	1	3.37313e-97	222.93	180.22	155.76	-0.30479	596290000	NaN
PHLDB1	Pleckstrin homology-like domain family B member 1	381	YPASGALSQPTSIPGSPKFQPPVPAPRNKIG	LGGQLPVVAISLS(0.005)EY(0.02)PAS(0.107)GALS(0.107)QPT(0.107)S(0.107)IPGS(0.549)PK	1	16.4647	16.1381	16.6835	16.6563	16.6949	16.8686	16.831	16.8476	16.9076	16.5894	16.8129	NaN	NaN	NaN	NaN	NaN	NaN	NaN	NaN	NaN	NaN	NaN	NaN	NaN	NaN	NaN	NaN	NaN	NaN	NaN	NaN	NaN	NaN	NaN	NaN	NaN	NaN	NaN	NaN	NaN	NaN	NaN	NaN	NaN	NaN	NaN	NaN	NaN	NaN	NaN	NaN	NaN	NaN	NaN	NaN	NaN	NaN	NaN	NaN	NaN	NaN	NaN	NaN	NaN	NaN	NaN	S	3			5035	___1	0.549493	6.42427e-06	70.616	55.11	70.616	0.38527	26403000	NaN
PHLDB1	Pleckstrin homology-like domain family B member 1	924	TLKEVYRSKMDGEATSPLPRTRSGPLPSSSG	MDGEAT(0.015)S(0.985)PLPR	1	NaN	NaN	NaN	NaN	NaN	NaN	NaN	NaN	NaN	NaN	NaN	NaN	NaN	NaN	NaN	NaN	NaN	NaN	NaN	NaN	NaN	NaN	NaN	NaN	NaN	NaN	NaN	NaN	NaN	NaN	NaN	NaN	NaN	19.9482	19.8481	19.8611	19.5113	19.6343	20.2113	20.2523	19.8138	19.6872	20.0528	19.7396	NaN	NaN	NaN	NaN	NaN	NaN	NaN	NaN	NaN	NaN	NaN	20.1144	20.281	20.6005	20.3493	20.0882	20.5489	20.4844	20.4561	20.3858	20.2532	20.737	S	2			5035	___1	0.9854	2.47716e-14	147.83	130.39	117.79	0.83674	626170000	NaN
PHLDB1	Pleckstrin homology-like domain family B member 1	970	SPSPKSALLTQNGTGSLPRNLAATLQDIETK	SALLTQNGTGS(1)LPR	1	NaN	NaN	NaN	NaN	NaN	NaN	NaN	NaN	NaN	NaN	NaN	17.3222	17.4285	17.535	17.7022	17.79	17.8521	17.8803	18.268	17.7464	18.1134	17.8952	17.7377	17.5132	17.9976	17.5947	17.3005	18.0114	18.3206	17.9077	17.8966	18.309	17.9563	NaN	NaN	NaN	NaN	NaN	NaN	NaN	NaN	NaN	NaN	NaN	16.9138	17.4528	17.665	17.4736	17.3722	17.6796	17.705	17.5467	17.5501	17.6859	17.631	17.6528	17.9354	17.8419	17.4586	17.6769	18.0059	18.0894	18.0999	17.9162	18.0865	18.4169	S	2			5035	___1	0.99962	5.83024e-40	211.09	174.7	181.58	-0.33183	318030000	NaN
PHLDB1	Pleckstrin homology-like domain family B member 1	310	ALQPPQSRPSGARSESPRLSRKGGHERPPSP	S(0.004)ES(0.996)PRLSR	1	17.5484	17.618	17.4667	17.7856	17.7076	19.3159	17.7084	17.5117	17.7504	17.7358	17.6168	NaN	NaN	NaN	NaN	NaN	NaN	NaN	NaN	NaN	NaN	NaN	NaN	NaN	NaN	NaN	NaN	NaN	NaN	NaN	NaN	NaN	NaN	NaN	NaN	NaN	NaN	NaN	NaN	NaN	NaN	NaN	NaN	NaN	17.6681	17.7845	17.9621	17.9596	17.7906	17.9076	17.8073	18.0345	17.8483	17.9559	17.8935	NaN	NaN	NaN	NaN	NaN	NaN	NaN	NaN	NaN	NaN	NaN	S	3			5035	___1	0.99634	5.42217e-05	110.53	47.25	110.53	-0.031635	32188000	NaN
PHLDB1	Pleckstrin homology-like domain family B member 1	430	VLTTSPSRQLVGRTFSDGLATRTLQPPESPR	T(0.062)FS(0.938)DGLATR	1	NaN	NaN	NaN	NaN	NaN	NaN	NaN	NaN	NaN	NaN	NaN	NaN	NaN	NaN	NaN	NaN	NaN	NaN	NaN	NaN	NaN	NaN	NaN	NaN	NaN	NaN	NaN	NaN	NaN	NaN	NaN	NaN	NaN	18.2919	18.2816	18.65	18.31	18.2711	18.5288	18.8795	18.8053	18.5472	18.7985	18.726	NaN	NaN	NaN	NaN	NaN	NaN	NaN	NaN	NaN	NaN	NaN	NaN	NaN	NaN	NaN	NaN	NaN	NaN	NaN	NaN	NaN	NaN	S	2			5035	___1	0.937691	8.18163e-06	107.11	83.741	99.343	0.52532	0	NaN
PHLDB1	Pleckstrin homology-like domain family B member 1	443	TFSDGLATRTLQPPESPRLGRRGLDSMRELP	TLQPPES(1)PR	1	15.6805	16.1607	16.1208	16.0949	16.1119	16.1662	16.2391	16.3469	16.4674	16.2555	16.4284	19.1073	19.137	19.1114	19.1547	19.1408	21.3431	19.7132	20.1111	19.5682	19.5954	19.7787	18.9993	18.8362	18.923	18.8161	18.8704	19.2291	19.1827	19.3004	18.7518	19.1381	19.0933	18.7927	18.6958	18.7033	18.8282	18.7378	18.9533	19.075	19.1044	18.9933	19.1804	18.7422	16.8686	16.9479	17.3601	17.1763	17.0982	17.1296	16.9905	17.1724	16.9785	16.9446	17.1664	19.5017	19.2699	19.4401	19.3441	19.2033	19.5909	19.6121	19.3643	19.2523	19.4942	19.4877	S	2			5035	___1	1	3.12061e-05	104.94	73.658	104.07	0.1925	235440000	NaN
PHLDB1	Pleckstrin homology-like domain family B member 1	419	SPFREPPGSERVLTTSPSRQLVGRTFSDGLA	VLTT(0.003)S(0.995)PS(0.001)R	1	19.7851	20.1002	20.0179	20.032	19.8978	19.9875	20.0992	20.0845	20.0503	20.0746	20.0841	NaN	NaN	NaN	NaN	NaN	NaN	NaN	NaN	NaN	NaN	NaN	19.5652	19.6531	19.8016	19.7051	19.5775	19.7527	19.8756	19.8864	19.5908	19.8755	19.6473	20.4823	20.5134	20.6584	20.5794	20.4805	20.7297	20.8523	20.7008	20.3688	20.8113	20.5669	19.9478	20.1244	20.2545	20.082	19.9059	20.1	20.058	20.0616	19.8926	20.0174	20.125	20.8112	21.0177	21.1205	21.063	20.8619	21.1174	21.139	21.1641	20.9959	21.0358	21.0934	S	2			5035	___1	0.994884	7.26553e-05	119.86	68.671	98.233	-0.037076	620520000	NaN
PHLDB1	Pleckstrin homology-like domain family B member 1	501	VAESPRPRRWAAHGASPEDFSLTLGARGRRT	WAAHGAS(1)PEDFSLTLGAR	1	NaN	NaN	NaN	NaN	NaN	NaN	NaN	NaN	NaN	NaN	NaN	NaN	NaN	NaN	NaN	NaN	NaN	NaN	NaN	NaN	NaN	NaN	NaN	NaN	NaN	NaN	NaN	NaN	NaN	NaN	NaN	NaN	NaN	17.5669	17.1396	17.5106	17.5916	17.0714	17.67	17.7395	17.6015	17.5039	17.8852	17.6517	NaN	NaN	NaN	NaN	NaN	NaN	NaN	NaN	NaN	NaN	NaN	17.3511	17.714	18.0412	17.6947	17.8638	17.7171	17.6928	17.6245	17.6023	17.6677	17.7124	S	3			5035	___1	1	1.58439e-16	136.46	122.31	136.46	0.23479	91143000	NaN
USP48	Ubiquitin carboxyl-terminal hydrolase 48	886	DNKKVMKDSAPELNVSSSETEEDKEEAKPDG	DSAPELNVS(0.999)S(0.999)S(0.998)ET(0.004)EEDKEEAKPDGEK	1;2;3	20.1	20.7668	20.9646	20.8548	20.7451	19.2051	20.8116	20.6271	20.704	20.4623	20.7634	NaN	NaN	NaN	NaN	NaN	NaN	NaN	NaN	NaN	NaN	NaN	19.7172	20.1113	20.3389	20.0466	20.0701	20.2008	19.7024	19.9144	19.9749	18.9155	20.1163	20.1457	20.5605	20.6891	20.5539	20.4052	20.474	20.0192	20.3431	20.3771	19.4002	20.4941	20.6526	20.9217	21.2239	21.0333	20.8319	20.9302	21.0967	20.904	20.7068	20.8703	20.9769	19.9888	20.3081	20.6182	20.3758	20.4556	20.3622	20.533	20.216	20.2042	20.4096	20.4088	S	4			5036	___1	0.999029	9.40614e-43	188.54	168.63	144.27	0.055897	10607000000	NaN
USP48	Ubiquitin carboxyl-terminal hydrolase 48	888	KKVMKDSAPELNVSSSETEEDKEEAKPDGEK	DSAPELNVS(0.999)S(0.999)S(0.998)ET(0.004)EEDKEEAKPDGEK	1;2;3	NaN	NaN	NaN	NaN	NaN	NaN	NaN	NaN	NaN	NaN	NaN	18.2105	18.8534	18.7933	18.2737	18.4879	18.001	18.3736	18.755	17.9395	18.5242	18.3477	NaN	NaN	NaN	NaN	NaN	NaN	NaN	NaN	NaN	NaN	NaN	NaN	NaN	NaN	NaN	NaN	NaN	NaN	NaN	NaN	NaN	NaN	NaN	NaN	NaN	NaN	NaN	NaN	NaN	NaN	NaN	NaN	NaN	NaN	NaN	NaN	NaN	NaN	NaN	NaN	NaN	NaN	NaN	NaN	S	4			5036	___1	0.998338	1.37127e-43	168.95	150.55	144.27	0.055897	9154800000	NaN
STK32C	Serine/threonine-protein kinase 32C	15	_MRSGAERRGSSAAASPGSPPPGRARPAGSD	RGS(0.004)S(0.004)AAAS(0.573)PGS(0.419)PPPGR	1	NaN	NaN	NaN	NaN	NaN	NaN	NaN	NaN	NaN	NaN	NaN	NaN	NaN	NaN	NaN	NaN	NaN	NaN	NaN	NaN	NaN	NaN	NaN	NaN	NaN	NaN	NaN	NaN	NaN	NaN	NaN	NaN	NaN	NaN	NaN	NaN	NaN	NaN	NaN	NaN	NaN	NaN	NaN	NaN	14.9013	15.342	15.0288	14.8497	14.642	15.0942	14.9374	14.6821	14.6843	14.5946	14.5211	NaN	NaN	NaN	NaN	NaN	NaN	NaN	NaN	NaN	NaN	NaN	S	3			5037	___1	0.573038	0.000471515	57.414	26.976	57.414	0.16441	9788500	NaN
STK32C	Serine/threonine-protein kinase 32C	18	SGAERRGSSAAASPGSPPPGRARPAGSDAPS	GSSAAASPGS(1)PPPGR	1	17.0479	16.9511	17.1509	17.0523	16.9988	16.8106	16.8823	16.8782	17.1506	16.8658	17.0768	NaN	NaN	NaN	NaN	NaN	NaN	NaN	NaN	NaN	NaN	NaN	16.6122	17.0117	17.0971	16.8647	16.8068	16.7927	17	16.9519	16.4082	17.0786	16.8746	18.0666	18.0923	18.3654	18.2582	18.1233	18.2824	18.3428	18.3639	18.1045	18.0622	18.0495	15.9171	16.5197	16.718	16.3365	15.9893	16.2341	16.4276	16.0206	16.0985	16.1267	16.5115	16.2412	16.7328	17.01	16.518	16.5609	16.7124	16.8579	16.494	16.2953	16.6953	16.7737	S	2			5037	___1	0.999945	7.90536e-42	172.85	149.71	150.05	0.040314	194030000	NaN
CASZ1	Zinc finger protein castor homolog 1	151	AEEPSKDGGALEEKDSDGAASKEDSGPSTRQ	DGGALEEKDS(1)DGAASK	1	NaN	NaN	NaN	NaN	NaN	NaN	NaN	NaN	NaN	NaN	NaN	NaN	NaN	NaN	NaN	NaN	NaN	NaN	NaN	NaN	NaN	NaN	NaN	NaN	NaN	NaN	NaN	NaN	NaN	NaN	NaN	NaN	NaN	20.3936	19.753	20.1921	20.1125	20.3174	20.4556	20.08	20.4134	20.1087	19.5738	20.2902	NaN	NaN	NaN	NaN	NaN	NaN	NaN	NaN	NaN	NaN	NaN	NaN	NaN	NaN	NaN	NaN	NaN	NaN	NaN	NaN	NaN	NaN	S	3			5038	___1	1	3.55337e-07	107.45	79.241	107.45	1.0462	0	NaN
CASZ1	Zinc finger protein castor homolog 1	874	PASIMERISASKGLISPMMARLAAAALKPSA	GLIS(1)PMMAR	1	NaN	NaN	NaN	NaN	NaN	NaN	NaN	NaN	NaN	NaN	NaN	NaN	NaN	NaN	NaN	NaN	NaN	NaN	NaN	NaN	NaN	NaN	NaN	NaN	NaN	NaN	NaN	NaN	NaN	NaN	NaN	NaN	NaN	18.0316	18.2341	18.3794	18.3402	18.3347	18.2812	18.3512	18.0164	17.9485	17.9735	17.94	NaN	NaN	NaN	NaN	NaN	NaN	NaN	NaN	NaN	NaN	NaN	NaN	NaN	NaN	NaN	NaN	NaN	NaN	NaN	NaN	NaN	NaN	S	2			5038	___1	1	2.57423e-05	106.2	80.372	93.667	-0.50601	13339000	NaN
CASZ1	Zinc finger protein castor homolog 1	130	ELPPEGVYMVQPQGCSDEEDHAEEPSKDGGA	IAREGLELPPEGVY(0.001)MVQPQGCS(0.998)DEEDHAEEPS(0.001)K	1	NaN	NaN	NaN	NaN	NaN	NaN	NaN	NaN	NaN	NaN	NaN	NaN	NaN	NaN	NaN	NaN	NaN	NaN	NaN	NaN	NaN	NaN	NaN	NaN	NaN	NaN	NaN	NaN	NaN	NaN	NaN	NaN	NaN	NaN	NaN	NaN	NaN	NaN	NaN	NaN	NaN	NaN	NaN	NaN	17.3059	17.2504	17.0371	17.2811	17.3942	17.9864	17.627	17.3611	17.4987	17.6862	17.7593	17.7967	17.2862	17.962	18.2294	18.1312	18.3057	18.0839	18.2193	18.4856	17.9751	18.3644	S	4			5038	___1	0.998112	3.78557e-07	86.145	77.156	80.465	-0.54955	164630000	NaN
CASZ1	Zinc finger protein castor homolog 1	739	DLVDFSALSSKNSSLSASPTSQQSSASLAAA	NS(0.003)S(0.003)LS(0.793)AS(0.185)PT(0.012)S(0.002)QQSSASLAAATAATEAGPSATKPPNSK	1	NaN	NaN	NaN	NaN	NaN	NaN	NaN	NaN	NaN	NaN	NaN	17.7192	18.0535	18.1372	18.102	18.1772	18.0559	18.16	17.9032	18.3166	17.8648	18.151	NaN	NaN	NaN	NaN	NaN	NaN	NaN	NaN	NaN	NaN	NaN	NaN	NaN	NaN	NaN	NaN	NaN	NaN	NaN	NaN	NaN	NaN	NaN	NaN	NaN	NaN	NaN	NaN	NaN	NaN	NaN	NaN	NaN	NaN	NaN	NaN	NaN	NaN	NaN	NaN	NaN	NaN	NaN	NaN	S	3			5038	___1	0.793312	4.46319e-16	124.48	119	124.48	0.066677	31306000	NaN
CASZ1	Zinc finger protein castor homolog 1	57	VVVEKRADAGSHTEGSPSQPRDQERSGPESG	RADAGSHT(0.001)EGS(0.988)PS(0.011)QPRDQER	1	NaN	NaN	NaN	NaN	NaN	NaN	NaN	NaN	NaN	NaN	NaN	NaN	NaN	NaN	NaN	NaN	NaN	NaN	NaN	NaN	NaN	NaN	NaN	NaN	NaN	NaN	NaN	NaN	NaN	NaN	NaN	NaN	NaN	NaN	NaN	NaN	NaN	NaN	NaN	NaN	NaN	NaN	NaN	NaN	13.1309	13.9577	13.7163	13.6591	13.7495	13.1116	13.8219	13.412	13.4868	13.2504	13.6792	NaN	NaN	NaN	NaN	NaN	NaN	NaN	NaN	NaN	NaN	NaN	S	3			5038	___1	0.988001	1.65258e-08	100.44	83.513	94.389	-0.15623	55812000	NaN
CASZ1	Zinc finger protein castor homolog 1	356	LENVKYLHLFKPGEGSPDMGGAIAFKTGKVG	YLHLFKPGEGS(1)PDMGGAIAFK	1	NaN	NaN	NaN	NaN	NaN	NaN	NaN	NaN	NaN	NaN	NaN	17.565	17.7808	17.4427	17.6814	17.1514	17.9262	17.3957	16.8308	17.5668	17.3461	16.9674	16.3146	15.8839	16.1106	15.9303	15.2203	16.3065	16.4121	15.5369	15.9595	16.4065	15.7452	19.512	19.3866	19.2301	19.0571	18.7693	19.7024	19.5605	18.9124	19.0514	19.352	18.8719	NaN	NaN	NaN	NaN	NaN	NaN	NaN	NaN	NaN	NaN	NaN	NaN	NaN	NaN	NaN	NaN	NaN	NaN	NaN	NaN	NaN	NaN	S	4			5038	___1	1	1.08274e-18	135.1	119.33	135.1	-0.39227	45998000	NaN
ADIPOR2	Adiponectin receptor protein 2	12	____MNEPTENRLGCSRTPEPDIRLRKGHQL	LGCS(0.5)RT(0.5)PEPDIR	1	NaN	NaN	NaN	NaN	NaN	NaN	NaN	NaN	NaN	NaN	NaN	18.9087	19.0641	18.5454	18.783	18.6811	19.2552	19.145	18.8833	19.0341	19.145	18.8581	NaN	NaN	NaN	NaN	NaN	NaN	NaN	NaN	NaN	NaN	NaN	18.2893	18.0129	17.7602	17.6224	17.5021	18.3185	18.6145	17.9463	17.9105	18.0314	17.8394	NaN	NaN	NaN	NaN	NaN	NaN	NaN	NaN	NaN	NaN	NaN	NaN	NaN	NaN	NaN	NaN	NaN	NaN	NaN	NaN	NaN	NaN	S	3			5039	___1	0.5	0.00668494	59.709	22.15	36.638	0.068992	81616000	NaN
LUZP1	Leucine zipper protein 1	440	SFTNRRAAKASHMGVSTDSGTQETKKTEDRF	AS(0.048)HMGVS(0.807)T(0.144)DSGTQETK	1	NaN	NaN	NaN	NaN	NaN	NaN	NaN	NaN	NaN	NaN	NaN	17.9217	19.0442	18.7187	17.4545	18.0508	18.0095	17.6135	17.4255	17.9765	17.3714	17.3771	17.1638	18.1011	17.3753	17.5888	17.6261	17.8501	17.0927	17.4565	17.3087	17.3001	17.3376	18.7233	19.7583	17.6645	18.3081	19.1933	18.9745	17.7031	18.493	17.5107	17.5561	17.5891	NaN	NaN	NaN	NaN	NaN	NaN	NaN	NaN	NaN	NaN	NaN	NaN	NaN	NaN	NaN	NaN	NaN	NaN	NaN	NaN	NaN	NaN	S	3			5040	___1	0.80744	3.33333e-08	121.01	104.89	102.98	3.5067	165460000	NaN
LUZP1	Leucine zipper protein 1	638	HKEGVNQPAAVVMEDSSPHEALRCRVIKSSG	EGVNQPAAVVMEDS(0.709)S(0.291)PHEALR	1	NaN	NaN	NaN	NaN	NaN	NaN	NaN	NaN	NaN	NaN	NaN	NaN	NaN	NaN	NaN	NaN	NaN	NaN	NaN	NaN	NaN	NaN	18.4275	18.119	18.118	18.0421	18.0306	18.4837	18.5002	18.2644	18.188	18.6226	18.1892	20.8802	20.801	20.4777	20.5624	20.0321	21.1942	20.7928	20.3866	20.4982	20.7551	20.3285	NaN	NaN	NaN	NaN	NaN	NaN	NaN	NaN	NaN	NaN	NaN	NaN	NaN	NaN	NaN	NaN	NaN	NaN	NaN	NaN	NaN	NaN	S	3			5040	___1	0.709128	2.65462e-58	195.09	174.34	195.09	-0.26056	841630000	NaN
LUZP1	Leucine zipper protein 1	639	KEGVNQPAAVVMEDSSPHEALRCRVIKSSGR	EGVNQPAAVVMEDS(0.356)S(0.644)PHEALR	1	NaN	NaN	NaN	NaN	NaN	NaN	NaN	NaN	NaN	NaN	NaN	19.5346	19.9493	19.4944	19.53	19.2578	20.2897	19.6213	19.0909	19.4442	19.4359	18.8812	17.0279	16.824	16.6907	16.8074	16.7118	17.11	17.0455	16.9384	16.8825	17.3655	16.8041	NaN	NaN	NaN	NaN	NaN	NaN	NaN	NaN	NaN	NaN	NaN	NaN	NaN	NaN	NaN	NaN	NaN	NaN	NaN	NaN	NaN	NaN	NaN	NaN	NaN	NaN	NaN	NaN	NaN	NaN	NaN	NaN	NaN	S	3			5040	___1	0.644083	1.27447e-89	213.37	176.92	213.37	-0.070594	354410000	NaN
LUZP1	Leucine zipper protein 1	659	LRCRVIKSSGREKPDSDDDLDIASLVTAKLV	EKPDS(1)DDDLDIASLVTAK	1	19.6275	18.2951	18.3278	18.7147	19.0014	20.1392	19.906	19.9022	19.9642	19.8173	19.9875	22.7969	21.404	21.4639	21.8323	21.7973	23.3748	23.3352	23.1454	23.25	22.9308	23.2034	22.1075	20.5828	20.6512	20.9311	21.0542	22.1975	22.183	22.2051	22.0326	22.2618	22.114	23.5831	21.8361	22.0069	22.2674	22.2425	23.7783	24.069	23.6132	23.4307	23.6941	23.6031	20.2736	19.057	18.6251	19.3155	19.3608	20.4588	20.3556	20.3196	20.2883	20.4165	20.4084	21.2898	19.9158	19.8936	20.226	20.1939	21.4979	21.5484	21.3834	21.353	21.4005	21.5018	S	3			5040	___1	1	2.65742e-255	342.37	261.23	301	0.2071	5038400000	NaN
LUZP1	Leucine zipper protein 1	667	SGREKPDSDDDLDIASLVTAKLVNTTITPEP	S(0.025)S(0.025)GREKPDS(0.138)DDDLDIAS(0.813)LVTAK	1	NaN	NaN	NaN	NaN	NaN	NaN	NaN	NaN	NaN	NaN	NaN	NaN	NaN	NaN	NaN	NaN	NaN	NaN	NaN	NaN	NaN	NaN	NaN	NaN	NaN	NaN	NaN	NaN	NaN	NaN	NaN	NaN	NaN	NaN	NaN	NaN	NaN	NaN	NaN	NaN	NaN	NaN	NaN	NaN	NaN	NaN	NaN	NaN	NaN	NaN	NaN	NaN	NaN	NaN	NaN	20.1406	19.5922	19.5315	20.1772	19.7146	20.6805	20.5912	20.5744	20.3703	20.5105	20.5952	S	4			5040	___1	0.813028	0.00211548	64.723	35.247	64.723	0.20854	90304000	NaN
LUZP1	Leucine zipper protein 1	394	HGSEASVSKHTARELSPQHKRERLRNREFAL	ELS(1)PQHKR	1	23.1993	23.5761	23.6196	23.5447	23.4658	24.5462	23.4603	23.4002	23.3696	23.2648	23.4485	24.9196	25.1478	25.2363	25.2437	25.2352	22.6468	25.0502	25.0873	25.0853	24.9648	25.1108	24.1448	24.2457	24.4489	24.2252	24.2954	24.099	24.3346	24.2237	23.9242	24.3822	24.1413	24.7085	24.8563	25.0726	24.8867	24.8703	24.8702	24.97	24.8763	24.73	24.915	24.7524	21.9791	22.1573	22.3403	22.2521	22.1419	22.0286	22.0273	22.0351	21.9652	21.9841	22.0814	24.9483	24.9817	25.0198	24.9165	25.0155	24.7662	24.8374	24.8147	24.7391	24.9125	24.7568	S	3			5040	___1	1	9.55489e-05	105.2	43.416	52.579	0.071284	20345000000	NaN
LUZP1	Leucine zipper protein 1	690	NTTITPEPEPKPQPNSREKAKTRGAPRTSLF	LVNTTITPEPEPKPQPNS(1)REK	1;2	NaN	NaN	NaN	NaN	NaN	NaN	NaN	NaN	NaN	NaN	NaN	17.8622	19.7027	18.5698	19.192	18.8026	18.4073	18.4448	18.028	18.2655	18.1034	18.1799	16.6813	17.3223	16.9495	16.9588	16.7009	17.2474	16.9704	16.6041	16.6291	17.151	16.5233	19.0956	19.9644	19.3617	19.4306	19.0092	19.565	19.379	19.0238	18.9229	19.155	19.0148	NaN	NaN	NaN	NaN	NaN	NaN	NaN	NaN	NaN	NaN	NaN	NaN	NaN	NaN	NaN	NaN	NaN	NaN	NaN	NaN	NaN	NaN	S	4			5040	___1	1	2.14286e-17	171.79	159.48	171.79	0.086349	195760000	NaN
LUZP1	Leucine zipper protein 1	233	LEQNKKMNRDYTRNASNLERNDLRIEDGISS	NAS(1)NLERNDLRIEDGISSTLPSK	1	NaN	NaN	NaN	NaN	NaN	NaN	NaN	NaN	NaN	NaN	NaN	18.155	17.8308	18.1425	18.7444	18.3469	17.8536	18.3268	18.7079	18.6206	18.6688	18.5101	NaN	NaN	NaN	NaN	NaN	NaN	NaN	NaN	NaN	NaN	NaN	NaN	NaN	NaN	NaN	NaN	NaN	NaN	NaN	NaN	NaN	NaN	NaN	NaN	NaN	NaN	NaN	NaN	NaN	NaN	NaN	NaN	NaN	NaN	NaN	NaN	NaN	NaN	NaN	NaN	NaN	NaN	NaN	NaN	S	4			5040	___1	0.999994	1.95091e-17	124.79	103.9	124.79	-0.030339	89768000	NaN
LUZP1	Leucine zipper protein 1	956	GKNVESTNSNAYTQRSSTDFSELEQPRSCLF	NVESTNSNAYT(0.138)QRS(0.763)S(0.095)T(0.003)DFSELEQPR	1	NaN	NaN	NaN	NaN	NaN	NaN	NaN	NaN	NaN	NaN	NaN	NaN	NaN	NaN	NaN	NaN	NaN	NaN	NaN	NaN	NaN	NaN	18.5238	17.1986	16.6643	17.0058	17.1837	18.5579	18.4673	17.9631	18.1383	18.6105	18.2238	NaN	NaN	NaN	NaN	NaN	NaN	NaN	NaN	NaN	NaN	NaN	NaN	NaN	NaN	NaN	NaN	NaN	NaN	NaN	NaN	NaN	NaN	NaN	NaN	NaN	NaN	NaN	NaN	NaN	NaN	NaN	NaN	NaN	S	3			5040	___1	0.762983	8.69866e-43	161.24	152.47	161.24	-0.56862	176290000	NaN
LUZP1	Leucine zipper protein 1	957	KNVESTNSNAYTQRSSTDFSELEQPRSCLFE	NVESTNSNAYTQRS(0.024)S(0.952)T(0.024)DFSELEQPR	1	NaN	NaN	NaN	NaN	NaN	NaN	NaN	NaN	NaN	NaN	NaN	19.364	18.3475	18.1088	18.6358	18.8541	19.1388	19.4081	19.1821	19.3391	19.3103	19.3999	NaN	NaN	NaN	NaN	NaN	NaN	NaN	NaN	NaN	NaN	NaN	19.3382	17.903	17.8561	18.033	17.8651	19.4447	19.3826	19.0165	18.9258	19.4857	19.0813	NaN	NaN	NaN	NaN	NaN	NaN	NaN	NaN	NaN	NaN	NaN	18.27	17.4185	17.4954	17.5038	17.7009	18.7884	18.8376	18.455	18.6294	18.6436	18.5433	S	3			5040	___1	0.951815	4.29452e-153	283.8	277.3	283.8	0.031112	503650000	NaN
LUZP1	Leucine zipper protein 1	1042	EGEDCTLSVYRQLHNSLDPSELPGKQGLPES	QLHNS(0.984)LDPS(0.016)ELPGK	1	NaN	NaN	NaN	NaN	NaN	NaN	NaN	NaN	NaN	NaN	NaN	NaN	NaN	NaN	NaN	NaN	NaN	NaN	NaN	NaN	NaN	NaN	17.66	17.3471	17.5021	17.3093	17.3538	17.9767	17.9195	17.441	17.3499	17.7798	17.5278	NaN	NaN	NaN	NaN	NaN	NaN	NaN	NaN	NaN	NaN	NaN	NaN	NaN	NaN	NaN	NaN	NaN	NaN	NaN	NaN	NaN	NaN	NaN	NaN	NaN	NaN	NaN	NaN	NaN	NaN	NaN	NaN	NaN	S	3			5040	___1	0.984025	2.99552e-05	81.656	61.549	81.656	-0.025172	19560000	NaN
LUZP1	Leucine zipper protein 1	423	ALNNENYSLSNRQVSSPSFTNRRAAKASHMG	QVS(0.005)S(0.978)PS(0.017)FTNR	1	19.5768	19.9502	19.6129	19.6619	19.5882	19.8976	19.6224	19.5812	19.6752	19.7671	19.3781	20.7426	21.209	20.9281	20.863	20.9792	20.9492	20.764	20.7824	20.6921	20.9036	20.4622	19.7302	19.8106	19.5429	19.3272	19.266	20.0208	20.0934	19.4862	19.509	20.0232	19.492	20.4018	20.692	20.4883	20.2131	20.0867	20.5661	20.7604	20.0836	20.0759	20.5613	20.1848	17.6183	17.7832	17.8949	17.9407	17.6078	18.2468	17.8259	17.8365	17.7235	17.885	18.035	NaN	NaN	NaN	NaN	NaN	NaN	NaN	NaN	NaN	NaN	NaN	S	2			5040	___1	0.978267	7.60025e-10	142.19	94.965	96.756	-0.38003	540320000	NaN
LUZP1	Leucine zipper protein 1	573	SGCSKAIGALASSRRSSSEGLSKGKKAANGL	RS(0.62)S(0.374)S(0.005)EGLS(0.001)K	1	NaN	NaN	NaN	NaN	NaN	NaN	NaN	NaN	NaN	NaN	NaN	NaN	NaN	NaN	NaN	NaN	NaN	NaN	NaN	NaN	NaN	NaN	16.5034	16.3798	16.3494	16.4892	16.3009	16.5551	16.7128	16.5187	16.2022	16.9016	16.4662	NaN	NaN	NaN	NaN	NaN	NaN	NaN	NaN	NaN	NaN	NaN	NaN	NaN	NaN	NaN	NaN	NaN	NaN	NaN	NaN	NaN	NaN	NaN	NaN	NaN	NaN	NaN	NaN	NaN	NaN	NaN	NaN	NaN	S	2			5040	___1	0.619634	0.00136328	70.438	28.898	58.274	0.32497	68431000	NaN
LUZP1	Leucine zipper protein 1	574	GCSKAIGALASSRRSSSEGLSKGKKAANGLE	RS(0.002)S(0.997)S(0.001)EGLSK	1	20.2218	20.4983	20.2508	20.413	20.144	20.1796	20.4116	20.2642	20.3079	20.3151	20.4727	22.414	22.5469	22.4326	22.5312	22.3803	22.6553	22.6063	22.4896	22.6632	22.4706	22.5839	17.6915	17.7291	17.5294	17.4375	17.638	17.6699	17.6807	17.9009	17.4929	17.7313	17.717	22.0893	22.1063	21.9671	22.0144	21.8345	22.2421	22.1547	22.2076	21.9203	22.0964	22.1599	18.8106	18.8609	18.6048	18.95	18.6941	18.844	18.9228	18.8889	18.7083	18.7739	18.887	20.7998	20.9591	20.9213	21.0124	20.9079	21.2285	21.1941	21.014	20.9204	21.0899	21.0411	S	2			5040	___1	0.996798	6.35127e-06	129.04	72.949	117.42	-0.19147	2786900000	NaN
LUZP1	Leucine zipper protein 1	575	CSKAIGALASSRRSSSEGLSKGKKAANGLEA	RS(0.035)S(0.379)S(0.586)EGLSK	1	NaN	NaN	NaN	NaN	NaN	NaN	NaN	NaN	NaN	NaN	NaN	NaN	NaN	NaN	NaN	NaN	NaN	NaN	NaN	NaN	NaN	NaN	NaN	NaN	NaN	NaN	NaN	NaN	NaN	NaN	NaN	NaN	NaN	NaN	NaN	NaN	NaN	NaN	NaN	NaN	NaN	NaN	NaN	NaN	18.2796	18.0834	17.9383	18.1136	17.9016	18.474	18.473	18.3274	18.1841	18.4985	18.4269	NaN	NaN	NaN	NaN	NaN	NaN	NaN	NaN	NaN	NaN	NaN	S	3			5040	___1	0.585907	0.000154186	120.59	34.126	71.219	0.0028986	97459000	NaN
LUZP1	Leucine zipper protein 1	905	NSHAPPAETIRWKSHSAPSEVGFSDARHVTV	S(0.002)HS(0.995)APS(0.002)EVGFSDAR	1	NaN	NaN	NaN	NaN	NaN	NaN	NaN	NaN	NaN	NaN	NaN	NaN	NaN	NaN	NaN	NaN	NaN	NaN	NaN	NaN	NaN	NaN	18.963	18.8739	19.0772	19.0833	18.9399	18.9632	18.9397	19.1588	18.8767	18.8612	19.0219	NaN	NaN	NaN	NaN	NaN	NaN	NaN	NaN	NaN	NaN	NaN	17.2864	17.555	17.5731	17.3768	17.6119	17.7491	17.4584	17.4687	17.5782	17.5624	17.5296	18.2792	19.3153	18.1838	18.3731	18.0116	18.672	18.7283	18.707	18.2977	18.6808	18.6212	S	2			5040	___1	0.995265	7.63554e-24	151.11	126.55	67.275	0.49881	462580000	NaN
LUZP1	Leucine zipper protein 1	745	LPDTNGAGVKSQRPFSPREALRSRAIIKPVI	SQRPFS(1)PR	1	19.5754	19.985	19.6712	19.7317	19.706	19.9895	19.8894	19.8437	20.0401	19.9419	19.8488	21.643	22.0182	21.6176	21.8103	21.5798	21.9514	22.0579	21.8843	22.0239	21.9433	21.8754	18.1569	18.0167	17.7322	17.724	17.7336	18.3925	18.4056	18.0999	18.0825	18.3393	18.0545	22.0457	21.9457	21.5511	21.6293	21.5124	22.4099	22.3509	21.945	21.8429	22.1594	21.8307	17.8518	18.0619	17.9468	17.9884	17.6222	18.1754	18.2121	18.2189	18.0532	18.2135	18.3542	21.2238	21.2071	21.2173	21.2215	21.0577	21.7226	21.5321	21.5526	21.5248	21.6698	21.8511	S	3			5040	___1	0.999999	0.000297106	108.77	47.679	96.229	0.08353	1767200000	NaN
LUZP1	Leucine zipper protein 1	803	GPNKVTSSITIYPSDSSSPRAAPGEALRERH	VTSSITIYPSDS(0.794)S(0.103)S(0.103)PRAAPGEALRER	1	NaN	NaN	NaN	NaN	NaN	NaN	NaN	NaN	NaN	NaN	NaN	18.6656	19.1907	18.9428	18.7986	18.5717	18.8176	18.7524	18.5017	18.7803	18.4082	18.439	NaN	NaN	NaN	NaN	NaN	NaN	NaN	NaN	NaN	NaN	NaN	NaN	NaN	NaN	NaN	NaN	NaN	NaN	NaN	NaN	NaN	NaN	NaN	NaN	NaN	NaN	NaN	NaN	NaN	NaN	NaN	NaN	NaN	NaN	NaN	NaN	NaN	NaN	NaN	NaN	NaN	NaN	NaN	NaN	S	4			5040	___1	0.794277	4.91054e-13	162.37	141.42	127.63	-0.40381	32096000	NaN
LUZP1	Leucine zipper protein 1	805	NKVTSSITIYPSDSSSPRAAPGEALRERHTS	VTSSITIYPS(0.013)DS(0.006)S(0.025)S(0.955)PR	1	17.4486	18.4659	17.6771	17.68	17.4002	17.9694	17.8869	16.8579	17.5066	17.4929	16.8358	NaN	NaN	NaN	NaN	NaN	NaN	NaN	NaN	NaN	NaN	NaN	NaN	NaN	NaN	NaN	NaN	NaN	NaN	NaN	NaN	NaN	NaN	NaN	NaN	NaN	NaN	NaN	NaN	NaN	NaN	NaN	NaN	NaN	NaN	NaN	NaN	NaN	NaN	NaN	NaN	NaN	NaN	NaN	NaN	NaN	NaN	NaN	NaN	NaN	NaN	NaN	NaN	NaN	NaN	NaN	S	2			5040	___1	0.955376	1.7286e-108	246.66	218.97	138.55	0.014919	413740000	NaN
LUZP1	Leucine zipper protein 1	608	SCPNSKAPVLSKYPYSCRSQENILQGFSTSH	YPYS(0.5)CRS(0.5)QENILQGFSTSHK	1	NaN	NaN	NaN	NaN	NaN	NaN	NaN	NaN	NaN	NaN	NaN	NaN	NaN	NaN	NaN	NaN	NaN	NaN	NaN	NaN	NaN	NaN	17.9404	17.4538	17.5162	17.3814	17.3985	18.0015	17.7098	18.4755	17.8545	18.448	18.0183	NaN	NaN	NaN	NaN	NaN	NaN	NaN	NaN	NaN	NaN	NaN	NaN	NaN	NaN	NaN	NaN	NaN	NaN	NaN	NaN	NaN	NaN	NaN	NaN	NaN	NaN	NaN	NaN	NaN	NaN	NaN	NaN	NaN	S	4			5040	___1	0.499982	9.9239e-11	120	101.59	120	1.2478	19943000	NaN
LUZP1	Leucine zipper protein 1	611	NSKAPVLSKYPYSCRSQENILQGFSTSHKEG	YPYS(0.071)CRS(0.929)QENILQGFSTSHK	1	NaN	NaN	NaN	NaN	NaN	NaN	NaN	NaN	NaN	NaN	NaN	18.646	19.3083	18.6124	18.5581	18.2381	19.567	18.8544	18.4978	19.0664	18.8975	18.2701	18.3184	17.8633	17.8498	17.8375	17.769	18.3755	18.1564	18.8359	18.2204	18.8359	18.4698	19.1772	19.3278	19.0521	18.9455	18.7084	19.2307	19.086	18.9137	18.9422	18.9878	18.8406	NaN	NaN	NaN	NaN	NaN	NaN	NaN	NaN	NaN	NaN	NaN	NaN	NaN	NaN	NaN	NaN	NaN	NaN	NaN	NaN	NaN	NaN	S	4			5040	___1	0.929377	2.28305e-75	241.69	196.68	131.27	-0.59958	114640000	NaN
KBTBD6	Kelch repeat and BTB domain-containing protein 6	15	_MQSREDAPRSRRLASPRGGKRPKKIHKPTV	LAS(1)PRGGK	1	NaN	NaN	NaN	NaN	NaN	NaN	NaN	NaN	NaN	NaN	NaN	NaN	NaN	NaN	NaN	NaN	NaN	NaN	NaN	NaN	NaN	NaN	19.8525	20.0122	20.0048	19.7547	19.703	19.9236	19.4052	19.8879	20.0622	19.5153	19.9755	19.1039	19.2523	19.1974	18.9984	19.0667	19.3719	18.9489	19.1583	19.2168	19.1772	19.2279	17.0239	17.407	17.4637	17.3969	17.1429	17.3732	17.3547	17.2093	16.9889	17.2398	17.354	19.2738	19.4611	19.6275	19.6503	19.3945	19.594	19.4847	19.4475	19.3873	19.3566	19.6303	S	3			5042	___1	1	0.00124178	71.614	48.185	44.318	0.20449	197070000	NaN
MYPOP	Myb-related transcription factor, partner of profilin	178	DRRADTSAHSKAGSSSPEPWARPSCTPQEGG	AGSS(0.145)S(0.855)PEPWARPSCTPQEGGCPRPK	1	18.3569	16.8905	17.1024	17.2655	17.206	18.6126	18.4729	18.5658	18.8402	18.5431	18.6221	19.1076	17.3184	17.166	17.7157	17.7704	18.8425	19.3135	19.0738	19.2389	19.3295	19.2372	19.3198	17.6415	17.3119	17.9415	17.9859	19.4541	19.5456	19.4919	19.2908	19.6272	19.4457	NaN	NaN	NaN	NaN	NaN	NaN	NaN	NaN	NaN	NaN	NaN	17.2665	15.6769	15.6452	16.2782	16.2117	17.4613	17.2641	17.4009	17.3939	17.351	17.497	NaN	NaN	NaN	NaN	NaN	NaN	NaN	NaN	NaN	NaN	NaN	S	4			5043	___1	0.85466	2.90503e-64	183.47	163.39	183.47	-0.46134	275120000	NaN
MYPOP	Myb-related transcription factor, partner of profilin	202	CTPQEGGCPRPKERESPPPSALQPVQLPRLA	ERES(1)PPPSALQPVQLPR	1	NaN	NaN	NaN	NaN	NaN	NaN	NaN	NaN	NaN	NaN	NaN	NaN	NaN	NaN	NaN	NaN	NaN	NaN	NaN	NaN	NaN	NaN	NaN	NaN	NaN	NaN	NaN	NaN	NaN	NaN	NaN	NaN	NaN	NaN	NaN	NaN	NaN	NaN	NaN	NaN	NaN	NaN	NaN	NaN	NaN	NaN	NaN	NaN	NaN	NaN	NaN	NaN	NaN	NaN	NaN	19.6197	19.5288	19.8566	19.4859	19.5694	19.8651	19.8095	19.5431	19.6296	19.6157	19.7039	S	3			5043	___1	1	6.03306e-17	149.32	133.5	124.82	0.65049	219320000	NaN
KIF27	Kinesin-like protein KIF27	845	KAEDLDACNLKRRKGSFGSIDHLQKLDEQKK	GS(1)FGSIDHLQK	1	NaN	NaN	NaN	NaN	NaN	NaN	NaN	NaN	NaN	NaN	NaN	NaN	NaN	NaN	NaN	NaN	NaN	NaN	NaN	NaN	NaN	NaN	NaN	NaN	NaN	NaN	NaN	NaN	NaN	NaN	NaN	NaN	NaN	18.2524	18.3456	18.2838	18.3537	18.4963	18.4693	18.3503	18.3993	18.103	18.2372	18.3196	17.8536	17.9022	17.9974	18.1102	17.8516	18.0337	18.3118	18.0071	18.1216	18.1229	18.1918	18.1906	18.8649	18.3561	18.4789	18.4064	18.656	18.4646	18.4408	18.2709	18.0953	18.5048	S	3			5045	___1	0.999641	6.53505e-19	147.52	98.098	147.52	-0.091382	110580000	NaN
CAND1	Cullin-associated NEDD8-dissociated protein 1	1230	IQKDSSSTNLESMDTS_______________	DSSSTNLESMDT(0.5)S(0.5)	1	NaN	NaN	NaN	NaN	NaN	NaN	NaN	NaN	NaN	NaN	NaN	17.7046	17.2706	17.3753	16.9754	17.2677	17.3075	17.5387	17.9623	17.5638	18.0159	17.2143	NaN	NaN	NaN	NaN	NaN	NaN	NaN	NaN	NaN	NaN	NaN	NaN	NaN	NaN	NaN	NaN	NaN	NaN	NaN	NaN	NaN	NaN	NaN	NaN	NaN	NaN	NaN	NaN	NaN	NaN	NaN	NaN	NaN	NaN	NaN	NaN	NaN	NaN	NaN	NaN	NaN	NaN	NaN	NaN	S	2			5046;5047	___1	0.5	9.85546e-05	145.41	137.93	145.41	-0.11543	18920000	NaN
LCA5	Lebercilin	7	_________MGERAGSPGTDQERKAGKHHYS	GERAGS(0.988)PGT(0.012)DQERK	1	18.8892	19.2183	19.3347	19.3317	19.2272	19.455	19.2751	19.2399	19.3749	19.2978	19.2526	NaN	NaN	NaN	NaN	NaN	NaN	NaN	NaN	NaN	NaN	NaN	15.786	15.942	15.6433	15.4961	15.9724	15.8097	15.4494	15.7322	15.7136	15.8094	15.4561	NaN	NaN	NaN	NaN	NaN	NaN	NaN	NaN	NaN	NaN	NaN	17.5594	17.7644	17.7226	17.7506	17.3909	17.6023	17.9068	17.5659	17.5719	17.6198	17.6309	NaN	NaN	NaN	NaN	NaN	NaN	NaN	NaN	NaN	NaN	NaN	S	2			5048	___1	0.987653	1.30856e-08	84.734	71.055	53.751	-0.22582	231840000	NaN
LCA5	Lebercilin	501	YPVLPLLPDFESKLHSPERSPKTYRFSESSE	LHS(1)PERS(1)PK	1;2	17.5914	17.9357	17.9718	17.6821	17.7873	17.4761	17.6907	17.5492	17.8292	17.7228	17.7563	17.0647	17.3278	17.4176	17.2678	17.3725	16.9995	17.1111	17.1597	17.3377	17.1213	17.0138	18.013	18.257	18.26	18.2075	18.1438	18.0294	17.9942	18.1338	17.8279	17.9057	18.0196	NaN	NaN	NaN	NaN	NaN	NaN	NaN	NaN	NaN	NaN	NaN	NaN	NaN	NaN	NaN	NaN	NaN	NaN	NaN	NaN	NaN	NaN	17.0178	17.2445	17.2002	17.2506	17.178	17.0414	16.759	16.9936	16.7761	16.6317	16.9303	S	3			5048	___1	1	1.88905e-06	115.14	88.463	50.675	0.12221	177580000	NaN
LCA5	Lebercilin	42	FETPQSSGRSSLVSSSPASVRRKNPKRQTSD	SSLVS(0.117)S(0.046)S(0.837)PASVR	1	NaN	NaN	NaN	NaN	NaN	NaN	NaN	NaN	NaN	NaN	NaN	NaN	NaN	NaN	NaN	NaN	NaN	NaN	NaN	NaN	NaN	NaN	NaN	NaN	NaN	NaN	NaN	NaN	NaN	NaN	NaN	NaN	NaN	NaN	NaN	NaN	NaN	NaN	NaN	NaN	NaN	NaN	NaN	NaN	NaN	NaN	NaN	NaN	NaN	NaN	NaN	NaN	NaN	NaN	NaN	18.6325	18.3954	18.617	18.5226	18.3189	18.6626	18.6748	18.5874	18.24	18.7239	18.7891	S	2			5048	___1	0.83664	0.00011318	137.09	98.217	137.09	0.1768	71316000	NaN
GLCCI1	Glucocorticoid-induced transcript 1 protein	258	RSKQSSRHSKEKDRQSPLHGNHITISHTQAT	DRQS(0.997)PLHGNHIT(0.003)ISHTQATGSR	1	NaN	NaN	NaN	NaN	NaN	NaN	NaN	NaN	NaN	NaN	NaN	NaN	NaN	NaN	NaN	NaN	NaN	NaN	NaN	NaN	NaN	NaN	17.0053	17.4282	16.7649	17.0836	17.0216	17.4055	17.3148	16.7549	16.4851	17.0175	16.3377	NaN	NaN	NaN	NaN	NaN	NaN	NaN	NaN	NaN	NaN	NaN	NaN	NaN	NaN	NaN	NaN	NaN	NaN	NaN	NaN	NaN	NaN	NaN	NaN	NaN	NaN	NaN	NaN	NaN	NaN	NaN	NaN	NaN	S	5			5049	___1	0.996769	2.10889e-20	145.19	132.51	145.19	-0.40485	53725000	NaN
GLCCI1	Glucocorticoid-induced transcript 1 protein	397	STEDLLYDRDKDSGSSSPLPKYASSPKPNNS	DSGSS(0.721)S(0.279)PLPK	1	NaN	NaN	NaN	NaN	NaN	NaN	NaN	NaN	NaN	NaN	NaN	22.9858	23.2616	23.3106	23.2199	23.2251	23.0917	23.1942	23.009	23.2792	23.2156	23.1795	19.1707	19.4966	19.3587	19.3668	19.1728	19.4697	19.3265	19.3998	19.0085	19.5016	19.3297	NaN	NaN	NaN	NaN	NaN	NaN	NaN	NaN	NaN	NaN	NaN	17.9244	18.1208	18.4309	18.2073	18.0328	18.2596	18.2853	18.1386	17.9616	18.1672	18.1654	NaN	NaN	NaN	NaN	NaN	NaN	NaN	NaN	NaN	NaN	NaN	S	2			5049	___1	0.721062	5.49681e-12	164.33	142.19	141.08	0.17201	1015800000	NaN
GLCCI1	Glucocorticoid-induced transcript 1 protein	398	TEDLLYDRDKDSGSSSPLPKYASSPKPNNSY	DSGSS(0.001)S(0.999)PLPK	1	19.7893	19.8917	20.007	19.8819	19.6832	19.7248	19.9076	19.9112	20.0316	20.1843	19.6091	NaN	NaN	NaN	NaN	NaN	NaN	NaN	NaN	NaN	NaN	NaN	NaN	NaN	NaN	NaN	NaN	NaN	NaN	NaN	NaN	NaN	NaN	22.8809	22.9695	23.1726	22.8943	22.8743	23.0217	23.0854	23.0243	22.6575	23.0013	22.8563	20.3132	20.4229	20.6621	20.6316	20.3785	20.4954	20.5515	20.3536	20.2287	20.3699	20.4141	23.0867	23.2276	23.528	23.3005	23.203	23.2664	23.2684	23.1127	22.9947	23.1736	23.1873	S	2			5049	___1	0.999344	2.96954e-57	228.28	190.77	228.28	0.108	2711100000	NaN
GLCCI1	Glucocorticoid-induced transcript 1 protein	105	ASLGSLPGPGAARGPSPSSPTPPAAAAPAEQ	GPS(1)PSS(0.997)PT(0.003)PPAAAAPAEQAPR	1;2	NaN	NaN	NaN	NaN	NaN	NaN	NaN	NaN	NaN	NaN	NaN	NaN	NaN	NaN	NaN	NaN	NaN	NaN	NaN	NaN	NaN	NaN	NaN	NaN	NaN	NaN	NaN	NaN	NaN	NaN	NaN	NaN	NaN	NaN	NaN	NaN	NaN	NaN	NaN	NaN	NaN	NaN	NaN	NaN	NaN	NaN	NaN	NaN	NaN	NaN	NaN	NaN	NaN	NaN	NaN	17.9029	18.1805	18.4595	18.2918	17.8809	17.9909	18.3569	17.9965	17.8387	18.0908	18.2948	S	2			5049	___1	0.999968	1.88637e-140	285.5	267.14	285.5	-0.69519	521720000	NaN
GLCCI1	Glucocorticoid-induced transcript 1 protein	108	GSLPGPGAARGPSPSSPTPPAAAAPAEQAPR	GPS(1)PSS(0.997)PT(0.003)PPAAAAPAEQAPR	1;2	18.289	18.3026	18.6637	18.6632	18.7965	18.4987	18.2515	18.2579	18.3952	18.5679	18.4675	19.9077	20.1245	20.141	20.1395	20.2445	20.0409	20.075	20.0215	20.1733	20.0821	20.0011	15.6638	15.7986	15.9296	15.2228	15.4504	15.4426	15.8843	15.5414	15.2663	15.8382	15.445	18.6144	18.7785	19.1022	18.6331	18.5901	18.5422	18.6168	18.7643	18.2984	18.8331	18.384	15.3551	15.7793	15.9903	15.6315	15.4886	15.9385	15.8282	15.7621	15.7747	15.4622	15.6173	17.4655	17.7279	18.1631	17.9045	17.7381	17.7046	17.9657	17.7778	17.6618	17.3391	17.6133	S	2			5049	___1	0.997286	1.88637e-140	285.5	267.14	285.5	-0.69519	1811100000	NaN
GLCCI1	Glucocorticoid-induced transcript 1 protein	79	IRATVPYQLLRGSQHSPTRPPVAAAAASLGS	GS(0.056)QHS(0.894)PT(0.049)RPPVAAAAASLGSLPGPGAAR	1	16.4133	16.9846	16.2315	16.9396	16.5457	17.0689	16.5012	16.4895	16.8648	16.9239	16.3598	NaN	NaN	NaN	NaN	NaN	NaN	NaN	NaN	NaN	NaN	NaN	NaN	NaN	NaN	NaN	NaN	NaN	NaN	NaN	NaN	NaN	NaN	15.9955	16.2701	15.8812	16.0827	16.0247	16.1748	16.1542	16.0379	15.8503	16.1096	15.6715	16.0016	16.0953	16.586	16.1506	15.7411	16.2627	16.4324	16.5125	15.9655	16.4032	16.4526	NaN	NaN	NaN	NaN	NaN	NaN	NaN	NaN	NaN	NaN	NaN	S	3			5049	___1	0.894279	6.46884e-25	135.72	106.45	59.496	1.1637	83294000	NaN
GLCCI1	Glucocorticoid-induced transcript 1 protein	26	SSSQTPHPPSQRMRRSAAGSPPAVAAAGSGN	RS(0.805)AAGS(0.194)PPAVAAAGS(0.001)GNGAGGGGGVGCAPAAGAGR	1	13.2868	13.6693	13.4027	13.3767	13.3061	12.766	14.1392	13.4495	13.8283	13.8313	13.1682	NaN	NaN	NaN	NaN	NaN	NaN	NaN	NaN	NaN	NaN	NaN	NaN	NaN	NaN	NaN	NaN	NaN	NaN	NaN	NaN	NaN	NaN	13.613	13.1326	13.1955	13.3205	13.0314	13.7279	13.2406	13.9138	13.6407	14.0754	13.1411	NaN	NaN	NaN	NaN	NaN	NaN	NaN	NaN	NaN	NaN	NaN	15.5816	15.8549	16.0003	15.906	15.5267	15.714	16.0281	15.6464	15.6023	15.9909	15.6383	S	3			5049	___1	0.805072	7.93117e-14	89.979	75.818	68.831	0.034564	15534000	NaN
GLCCI1	Glucocorticoid-induced transcript 1 protein	30	TPHPPSQRMRRSAAGSPPAVAAAGSGNGAGG	RS(0.032)AAGS(0.96)PPAVAAAGS(0.008)GNGAGGGGGVGCAPAAGAGR	1	NaN	NaN	NaN	NaN	NaN	NaN	NaN	NaN	NaN	NaN	NaN	NaN	NaN	NaN	NaN	NaN	NaN	NaN	NaN	NaN	NaN	NaN	14.5699	14.8695	15.0537	15.0797	14.6418	15.3417	15.2109	15.0896	14.9081	14.9312	14.5227	13.613	13.1326	13.1955	13.3205	13.0314	13.7279	13.2406	13.9138	13.6407	14.0754	13.1411	NaN	NaN	NaN	NaN	NaN	NaN	NaN	NaN	NaN	NaN	NaN	15.5816	15.8549	16.0003	15.906	15.5267	15.714	16.0281	15.6464	15.6023	15.9909	15.6383	S	3			5049	___1	0.960095	4.21867e-14	108.88	98.994	108.88	-0.02651	32336000	NaN
GLCCI1	Glucocorticoid-induced transcript 1 protein	148	ESHRRSSSPERRSPGSPVCRADKAKSQQVRT	SPGS(1)PVCR	1;2;3	19.3119	20.2748	20.1835	20.17	20.0558	19.0805	19.3983	19.3835	19.3397	19.396	19.3784	17.2123	18.1345	18.1335	17.8336	18.1425	17.6364	17.2855	17.0313	17.4333	17.4292	17.377	20.2866	21.3485	21.6161	21.1225	20.9389	20.3081	20.4073	20.3083	20.1244	20.5307	20.2532	17.6609	17.9928	18.226	17.775	17.9424	17.8386	17.8504	17.8094	17.735	17.7259	17.5767	15.5249	16.4768	16.8073	16.5533	16.2159	15.8429	15.3781	15.3222	15.1566	15.5958	15.2403	NaN	NaN	NaN	NaN	NaN	NaN	NaN	NaN	NaN	NaN	NaN	S	2			5049	___1	0.999975	1.3235e-05	142.94	75.86	142.94	-0.381	681510000	NaN
GLCCI1	Glucocorticoid-induced transcript 1 protein	172	KSQQVRTSSTIRRTSSLDTITGPYLTGQWPR	TS(0.002)S(0.998)LDTITGPYLTGQWPR	1	18.1854	18.369	18.4498	18.3967	18.3494	18.5478	18.5796	18.3586	18.584	18.3914	18.5818	18.2834	18.5959	18.7984	18.6294	18.755	18.8478	19.1682	18.7388	18.6882	18.7427	18.775	17.7693	17.5427	17.7029	17.635	17.6153	17.939	18.207	17.9438	17.7831	18.1521	17.7702	18.6801	18.6908	18.9279	18.3478	18.3224	18.7573	19.0811	18.6225	18.4504	18.8769	18.6106	17.6101	17.3413	17.7921	17.4915	17.5423	17.823	17.6725	17.6272	17.5472	17.7299	17.652	17.6502	17.6379	17.7725	17.7173	17.6398	18.0059	17.8623	17.4564	17.5809	17.8762	17.5798	S	2			5049	___1	0.998042	5.98819e-178	306.53	257.22	306.53	-0.10196	352640000	NaN
GLCCI1	Glucocorticoid-induced transcript 1 protein	221	SCWAEEGAEKRSHQRSASWGSADQLKEQIAK	S(0.864)AS(0.111)WGS(0.025)ADQLK	1	20.8715	20.9852	21.0707	21.0128	21.047	21.0924	21.2262	21.0039	21.1234	21.1988	21.0772	NaN	NaN	NaN	NaN	NaN	NaN	NaN	NaN	NaN	NaN	NaN	NaN	NaN	NaN	NaN	NaN	NaN	NaN	NaN	NaN	NaN	NaN	NaN	NaN	NaN	NaN	NaN	NaN	NaN	NaN	NaN	NaN	NaN	NaN	NaN	NaN	NaN	NaN	NaN	NaN	NaN	NaN	NaN	NaN	NaN	NaN	NaN	NaN	NaN	NaN	NaN	NaN	NaN	NaN	NaN	S	2			5049	___1	0.864408	5.54763e-20	180.24	128.81	180.24	0.38833	1076700000	NaN
GLCCI1	Glucocorticoid-induced transcript 1 protein	223	WAEEGAEKRSHQRSASWGSADQLKEQIAKLR	SAS(1)WGSADQLK	1	NaN	NaN	NaN	NaN	NaN	NaN	NaN	NaN	NaN	NaN	NaN	22.6327	22.6448	22.7669	22.6804	22.6404	22.7249	22.8443	22.6891	22.7202	22.8989	22.8335	20.853	20.829	20.9075	20.7088	20.6757	20.856	20.9205	20.8857	20.5185	20.9875	20.8418	22.4703	22.4599	22.6437	22.3382	22.3625	22.5703	22.649	22.487	22.2089	22.5883	22.5174	20.8259	20.9352	21.1036	21.0378	20.8398	21.0434	21.0883	21.0158	20.7837	20.9953	20.9378	22.1087	22.0255	22.4009	22.2472	22.1937	22.396	22.4706	22.1751	22.0853	22.2331	22.3916	S	2			5049	___1	0.999997	1.93342e-114	270.93	202.31	234.71	0.13498	5588900000	NaN
GLCCI1	Glucocorticoid-induced transcript 1 protein	226	EGAEKRSHQRSASWGSADQLKEQIAKLRQQL	S(0.003)AS(0.159)WGS(0.838)ADQLK	1	19.7578	19.8878	19.8196	19.8112	19.9499	21.0098	20.047	19.8327	20.0129	20.0833	19.7991	NaN	NaN	NaN	NaN	NaN	NaN	NaN	NaN	NaN	NaN	NaN	NaN	NaN	NaN	NaN	NaN	NaN	NaN	NaN	NaN	NaN	NaN	NaN	NaN	NaN	NaN	NaN	NaN	NaN	NaN	NaN	NaN	NaN	NaN	NaN	NaN	NaN	NaN	NaN	NaN	NaN	NaN	NaN	NaN	NaN	NaN	NaN	NaN	NaN	NaN	NaN	NaN	NaN	NaN	NaN	S	2			5049	___1	0.838334	1.63625e-10	133.05	74.072	133.05	0.1929	92561000	NaN
GLCCI1	Glucocorticoid-induced transcript 1 protein	303	PKSSVSRVPCNVEGISPELEKVFIKENNGKE	SSVSRVPCNVEGIS(1)PELEK	1	NaN	NaN	NaN	NaN	NaN	NaN	NaN	NaN	NaN	NaN	NaN	NaN	NaN	NaN	NaN	NaN	NaN	NaN	NaN	NaN	NaN	NaN	19.0105	18.944	18.7533	18.6543	18.6695	19.3261	19.0909	19.1908	19.2523	19.3645	19.2631	NaN	NaN	NaN	NaN	NaN	NaN	NaN	NaN	NaN	NaN	NaN	17.9692	17.6785	17.5896	17.9886	17.784	18.2398	18.3215	18.2004	18.0478	18.5216	18.4418	NaN	NaN	NaN	NaN	NaN	NaN	NaN	NaN	NaN	NaN	NaN	S	3			5049	___1	0.99981	7.86526e-07	102.16	61.646	102.16	0.28424	76303000	NaN
GLCCI1	Glucocorticoid-induced transcript 1 protein	405	RDKDSGSSSPLPKYASSPKPNNSYMFKREPP	YAS(0.661)S(0.339)PKPNNSYMFK	1	NaN	NaN	NaN	NaN	NaN	NaN	NaN	NaN	NaN	NaN	NaN	18.9626	19.1133	19.0511	19.1583	19.1652	19.2423	19.4185	19.2559	19.4024	19.294	19.2291	NaN	NaN	NaN	NaN	NaN	NaN	NaN	NaN	NaN	NaN	NaN	21.301	21.2971	21.5568	21.4773	21.2627	21.6292	21.7105	21.5058	21.4161	21.6944	21.4738	NaN	NaN	NaN	NaN	NaN	NaN	NaN	NaN	NaN	NaN	NaN	NaN	NaN	NaN	NaN	NaN	NaN	NaN	NaN	NaN	NaN	NaN	S	3			5049	___1	0.661277	8.62521e-06	147.56	129.42	147.56	-0.1151	300310000	NaN
GLCCI1	Glucocorticoid-induced transcript 1 protein	406	DKDSGSSSPLPKYASSPKPNNSYMFKREPPE	YAS(0.014)S(0.986)PKPNNSYMFK	1	21.2772	21.5623	21.5706	21.5542	21.5647	21.6762	21.8638	21.5572	21.6932	21.8009	21.7943	20.7022	21.0307	21.0911	21.0126	21.0955	21.2644	21.3164	21.0134	21.2745	21.2594	21.2636	21.4079	21.4572	21.6255	21.3217	21.4398	21.7317	21.7731	21.4774	21.3215	21.736	21.5323	19.1565	19.214	19.2003	19.1103	19.121	19.4348	19.5048	19.3449	18.9947	19.5749	19.2713	18.8921	19.309	19.4598	19.3041	19.0911	19.5016	19.4697	18.9868	18.8816	19.1655	19.382	20.7738	21.2057	21.4267	21.3187	21.1011	21.4642	21.5745	21.3333	21.0949	21.1554	21.4036	S	3			5049	___1	0.985746	5.5199e-17	183.58	160.12	121.79	0.17499	1405300000	NaN
TXNRD3	Thioredoxin reductase 3	41	RGARVLSPPGRRARLSSPGPSRSSEAREELR	LS(0.6)S(0.399)PGPSR	1	NaN	NaN	NaN	NaN	NaN	NaN	NaN	NaN	NaN	NaN	NaN	21.184	21.1102	21.2745	21.2403	21.3937	21.504	21.3729	21.1922	21.406	21.2576	21.3862	NaN	NaN	NaN	NaN	NaN	NaN	NaN	NaN	NaN	NaN	NaN	NaN	NaN	NaN	NaN	NaN	NaN	NaN	NaN	NaN	NaN	NaN	NaN	NaN	NaN	NaN	NaN	NaN	NaN	NaN	NaN	NaN	NaN	NaN	NaN	NaN	NaN	NaN	NaN	NaN	NaN	NaN	NaN	NaN	S	2			5050	___1	0.600304	0.00209493	76.679	40.122	74.376	0.13762	249380000	NaN
TXNRD3	Thioredoxin reductase 3	42	GARVLSPPGRRARLSSPGPSRSSEAREELRR	LS(0.002)S(0.998)PGPSR	1	18.3717	17.9945	18.2437	18.4557	18.2919	18.209	18.4169	18.4452	18.4609	18.3971	18.1964	21.1612	21.2688	21.3387	21.4862	21.4557	21.3694	21.4633	21.405	21.6171	21.4469	21.5081	16.5267	16.4779	16.7121	16.7291	16.3888	16.5949	16.8194	16.823	16.3548	17.1077	16.801	21.3652	21.3976	21.7403	21.4515	21.4577	21.7138	21.6703	21.5974	21.3642	21.8151	21.6066	18.52	18.5737	18.888	18.6292	18.6497	18.7119	18.6967	18.9282	18.744	18.8467	19.2085	20.6587	20.8642	21.0035	20.7824	20.8976	21.0295	20.7806	20.821	20.6284	20.6634	20.9277	S	2			5050	___1	0.998241	9.54857e-05	114.86	58.129	113.71	0.16497	664330000	NaN
TXNRD3	Thioredoxin reductase 3	4	____________MERSPPQSPGPGKAGDAPN	MERS(1)PPQS(1)PGPGK	1;2	16.4061	16.6457	16.696	16.6811	16.5963	17.0721	16.497	16.4359	16.6474	16.7529	16.3332	18.2633	18.3156	18.3578	18.4658	18.3347	18.3041	18.4951	18.3996	18.2825	18.4367	18.6239	18.7889	18.5356	18.7279	18.7167	18.4564	19.0843	18.733	19.0569	18.7664	18.7594	18.97	17.4461	17.5158	17.3195	17.5002	17.3518	17.5337	17.8976	17.7489	17.2869	17.772	17.6139	17.3324	17.6507	17.6442	17.7475	17.42	17.6092	17.6044	17.6684	17.2398	17.5853	17.6558	16.8668	17.1139	17.2268	17.3761	17.0911	17.2229	17.2682	17.3248	17.072	16.971	17.2154	S	2			5050	___1	1	8.00908e-08	81.548	50.175	48.704	-0.5532	814000000	NaN
TXNRD3	Thioredoxin reductase 3	8	________MERSPPQSPGPGKAGDAPNRRSG	MERS(1)PPQS(1)PGPGK	1;2	NaN	NaN	NaN	NaN	NaN	NaN	NaN	NaN	NaN	NaN	NaN	19.384	19.1142	19.5647	19.6055	19.5255	19.6027	19.4382	19.5351	19.776	19.5625	19.8603	NaN	NaN	NaN	NaN	NaN	NaN	NaN	NaN	NaN	NaN	NaN	NaN	NaN	NaN	NaN	NaN	NaN	NaN	NaN	NaN	NaN	NaN	15.8309	16.1751	16.1285	16.23	16.0246	15.943	16.0965	15.8858	15.8062	15.8601	16.0072	16.9756	17.0176	17.3736	17.1505	17.1718	17.1305	17.2704	16.9961	17.0316	16.965	17.1659	S	2			5050	___1	1	0.00020239	84.169	60.014	48.704	-0.5532	588080000	NaN
TXNRD3	Thioredoxin reductase 3	32	APNRRSGHVRGARVLSPPGRRARLSSPGPSR	VLS(1)PPGRR	1	18.6269	18.9291	18.8033	18.8458	18.744	18.6828	18.7178	18.558	18.6846	18.6454	18.6975	18.4855	18.6189	18.641	18.634	18.5429	18.4896	18.6948	18.4884	18.6077	18.5128	18.6885	17.3189	17.4397	17.5543	17.3493	17.362	17.5502	17.573	17.3259	17.2037	17.6117	17.4006	14.8794	15.2236	15.2449	15.1209	15.0348	15.1564	15.0588	15.0623	15.2699	14.8234	15.2294	NaN	NaN	NaN	NaN	NaN	NaN	NaN	NaN	NaN	NaN	NaN	NaN	NaN	NaN	NaN	NaN	NaN	NaN	NaN	NaN	NaN	NaN	S	3			5050	___1	1	0.000615103	85.807	71.128	85.807	0.1471	163940000	NaN
FAM134C	Protein FAM134C	258	LRRRALHPERAMDNHSDSEEELAAFCPQLDD	AMDNHS(1)DS(1)EEELAAFCPQLDDSTVAR	1;2	NaN	NaN	NaN	NaN	NaN	NaN	NaN	NaN	NaN	NaN	NaN	NaN	NaN	NaN	NaN	NaN	NaN	NaN	NaN	NaN	NaN	NaN	17.547	17.733	17.4629	17.6129	17.2912	17.6493	17.4993	17.5257	17.0173	17.4511	17.5598	16.7702	16.8759	17.1402	16.9857	16.6829	17.0231	16.7201	16.7912	16.5172	16.7634	16.77	16.4215	16.6537	17.4091	16.8096	16.6451	16.644	16.5132	16.3206	15.9802	16.6698	16.2779	NaN	NaN	NaN	NaN	NaN	NaN	NaN	NaN	NaN	NaN	NaN	S	3			5051	___1	1	9.03752e-49	202.54	171.43	202.54	-0.33016	7578300000	NaN
FAM134C	Protein FAM134C	260	RRALHPERAMDNHSDSEEELAAFCPQLDDST	AMDNHS(1)DS(1)EEELAAFCPQLDDSTVAR	1;2	NaN	NaN	NaN	NaN	NaN	NaN	NaN	NaN	NaN	NaN	NaN	NaN	NaN	NaN	NaN	NaN	NaN	NaN	NaN	NaN	NaN	NaN	NaN	NaN	NaN	NaN	NaN	NaN	NaN	NaN	NaN	NaN	NaN	16.7702	16.8759	17.1402	16.9857	16.6829	17.0231	16.7201	16.7912	16.5172	16.7634	16.77	NaN	NaN	NaN	NaN	NaN	NaN	NaN	NaN	NaN	NaN	NaN	16.7826	18.0744	19.0635	18.275	18.2727	16.8921	16.8395	16.4712	17.334	16.9217	17.1189	S	3			5051	___1	1	9.03752e-49	202.54	171.43	202.54	-0.33016	7376300000	NaN
FAM134C	Protein FAM134C	435	GAPAQRATRGFLRSPSSDLDTDAEGDDFELL	GFLRS(0.024)PS(0.538)S(0.406)DLDT(0.032)DAEGDDFELLDQSELSQLDPASSR	1	NaN	NaN	NaN	NaN	NaN	NaN	NaN	NaN	NaN	NaN	NaN	NaN	NaN	NaN	NaN	NaN	NaN	NaN	NaN	NaN	NaN	NaN	15.7633	15.8213	15.5629	15.7608	15.3899	15.5869	15.1349	15.3138	15.3056	15.8206	15.6048	NaN	NaN	NaN	NaN	NaN	NaN	NaN	NaN	NaN	NaN	NaN	15.8417	15.8414	16.287	16.217	16.5735	16.4799	16.1549	16.1797	16.2343	16.0857	16.5766	NaN	NaN	NaN	NaN	NaN	NaN	NaN	NaN	NaN	NaN	NaN	S	3			5051	___1	0.538025	2.40745e-26	134.42	126.46	122.3	-0.53941	84219000	NaN
FAM134C	Protein FAM134C	436	APAQRATRGFLRSPSSDLDTDAEGDDFELLD	S(0.163)PS(0.163)S(0.675)DLDTDAEGDDFELLDQSELSQLDPASSR	1	15.6067	15.2453	15.1843	15.411	15.4454	15.3511	16.112	15.6708	15.9171	15.9362	15.9142	NaN	NaN	NaN	NaN	NaN	NaN	NaN	NaN	NaN	NaN	NaN	16.3697	16.3162	16.6396	16.0223	16.067	16.2881	16.4114	16.5577	16.2662	16.0885	16.3151	NaN	NaN	NaN	NaN	NaN	NaN	NaN	NaN	NaN	NaN	NaN	NaN	NaN	NaN	NaN	NaN	NaN	NaN	NaN	NaN	NaN	NaN	NaN	NaN	NaN	NaN	NaN	NaN	NaN	NaN	NaN	NaN	NaN	S	3			5051	___1	0.674918	7.99632e-26	133.46	121.32	133.46	-0.66696	71806000	NaN
FAM134C	Protein FAM134C	320	GQTPLTEGSEDLDGHSDPEESFARDLPDFPS	GQTPLTEGSEDLDGHS(1)DPEESFAR	1;2;4	19.7784	20.7534	20.342	20.3596	20.3404	19.2086	19.3308	19.4782	19.366	19.6215	19.0598	19.5261	20.8745	20.6182	20.3271	20.0764	18.7939	18.5157	18.4974	18.8679	18.4567	18.9315	18.1821	19.1262	19.1482	18.8027	18.7327	18.3633	18.1562	18.6084	18.0826	18.6983	18.1292	18.3732	20.0166	20.2721	19.6165	19.8725	18.1748	18.5888	18.669	18.3846	17.5504	18.3293	18.1546	19.1938	19.3862	19.195	18.9788	18.6108	18.2193	17.9064	18.0588	18.2941	18.0734	19.0794	20.3074	20.8587	20.4897	20.2725	19.5519	18.8588	18.511	19.0363	18.6298	18.7682	S	3			5051	___1	1	6.19945e-239	333.85	298.42	319.45	-0.011636	3077000000	NaN
HOOK3	Protein Hook homolog 3	238	LMERLNQSDSIEDPNSPAGRRHLQLQTQLEQ	LNQSDSIEDPNS(1)PAGRR	1	18.3863	19.1243	18.8299	18.8118	18.4518	18.8997	18.8459	18.2418	18.7137	18.686	18.315	19.7059	20.4715	20.0787	19.8938	19.6391	20.0305	19.6814	19.4426	19.658	19.6242	19.3707	19.0442	19.3432	18.8656	19.0426	18.5357	19.0706	19.0874	18.317	18.6381	19.0675	18.5881	18.392	19.4186	19.0908	18.8479	18.3941	18.5688	18.3741	18.0321	17.8976	18.34	17.8704	18.3291	18.9248	18.9084	18.7699	18.3854	18.8506	18.9357	18.3654	18.7015	18.8381	18.7199	17.8527	18.344	18.377	18.4663	17.9754	18.4062	18.4811	17.3468	17.8801	18.114	17.957	S	3			5052	___1	1	1.02947e-16	143.04	123.46	143.04	-0.028083	2912200000	NaN
THOC6	THO complex subunit 6 homolog	180	RGHTDYIHCLALRERSPEVLSGGEDGAVRLW	ERS(1)PEVLSGGEDGAVR	1	NaN	NaN	NaN	NaN	NaN	NaN	NaN	NaN	NaN	NaN	NaN	NaN	NaN	NaN	NaN	NaN	NaN	NaN	NaN	NaN	NaN	NaN	16.4977	16.9852	16.9244	16.9675	16.7911	16.8912	16.9463	17.1512	16.6878	16.4511	16.577	17.9496	17.8837	17.9017	17.9476	17.8228	18.0618	18.2648	18.0033	17.369	17.9555	17.9231	NaN	NaN	NaN	NaN	NaN	NaN	NaN	NaN	NaN	NaN	NaN	17.9972	18.427	18.3447	18.0153	18.0415	18.3397	18.3588	18.2137	18.2245	18.279	18.2276	S	3			5053	___1	0.999997	9.59716e-07	106.63	82.441	97.457	-0.016563	103200000	NaN
METTL16	Methyltransferase-like protein 16	329	FVVLASVMKELSLKASPLRSETAEGIVVVTT	AS(0.998)PLRS(0.002)ETAEGIVVVTTWIEK	1	17.7269	17.4524	17.6165	17.7749	17.553	16.81	18.061	17.7954	17.89	17.6904	17.6638	19.8078	19.6118	19.8574	20.0583	19.7527	19.0432	20.0354	19.9804	20.078	19.8881	19.6017	18.0438	18.0112	18.0189	17.7426	17.5582	17.9592	17.8032	18.0285	17.5959	17.7142	17.9234	18.9661	19.0033	18.8805	18.6864	18.472	18.7745	18.7107	18.9352	18.6567	18.5582	18.7426	NaN	NaN	NaN	NaN	NaN	NaN	NaN	NaN	NaN	NaN	NaN	NaN	NaN	NaN	NaN	NaN	NaN	NaN	NaN	NaN	NaN	NaN	S	3			5054	___1	0.997731	3.16838e-84	211.66	194.51	141.48	-0.73652	265230000	NaN
METTL16	Methyltransferase-like protein 16	416	DVIQALEEKKPTPKESGNSQELARGPQERTP	ES(0.538)GNS(0.462)QELARGPQER	1	16.653	15.8069	16.3281	16.2984	16.1361	16.6612	16.5064	16.1665	16.6012	16.7931	16.121	NaN	NaN	NaN	NaN	NaN	NaN	NaN	NaN	NaN	NaN	NaN	NaN	NaN	NaN	NaN	NaN	NaN	NaN	NaN	NaN	NaN	NaN	NaN	NaN	NaN	NaN	NaN	NaN	NaN	NaN	NaN	NaN	NaN	NaN	NaN	NaN	NaN	NaN	NaN	NaN	NaN	NaN	NaN	NaN	NaN	NaN	NaN	NaN	NaN	NaN	NaN	NaN	NaN	NaN	NaN	S	3			5054	___1	0.537665	0.00801176	40.179	30.591	40.179	0.22172	48447000	NaN
METTL16	Methyltransferase-like protein 16	419	QALEEKKPTPKESGNSQELARGPQERTPCGP	ESGNS(1)QELAR	1	NaN	NaN	NaN	NaN	NaN	NaN	NaN	NaN	NaN	NaN	NaN	NaN	NaN	NaN	NaN	NaN	NaN	NaN	NaN	NaN	NaN	NaN	18.745	18.2371	18.2207	18.2448	18.1458	18.6562	18.6044	18.8253	18.5057	18.7041	18.3103	19.1919	19.3354	19.3215	19.2696	19.1195	19.3225	19.5288	20.0007	19.6209	19.5048	19.506	NaN	NaN	NaN	NaN	NaN	NaN	NaN	NaN	NaN	NaN	NaN	NaN	NaN	NaN	NaN	NaN	NaN	NaN	NaN	NaN	NaN	NaN	S	2			5054	___1	0.999803	2.6031e-05	104.94	84.066	104.94	-0.2375	75435000	NaN
PARG	Poly(ADP-ribose) glycohydrolase	302	CLGNSPPFEKESEPESPMDVDNSKNSCQDSE	ESEPES(1)PMDVDNSK	1;3	20.1444	20.0099	20.3773	20.3493	20.3563	19.8967	20.0823	19.9631	20.0124	19.9298	19.9448	20.2676	20.2141	20.4935	20.4421	20.5165	20.0308	20.2606	20.1503	20.2991	20.0547	20.2151	17.4093	17.6258	17.4294	16.9923	17.3987	17.5334	16.9965	17.289	16.9042	17.0125	17.0895	20.2012	20.3256	20.5902	20.5178	20.5613	20.304	20.198	20.3522	20.086	20.18	20.2446	20.3584	20.4677	20.7083	20.581	20.5396	20.136	20.2438	20.1647	20.1003	20.0674	20.2334	20.5762	20.4948	20.6317	20.6009	20.5712	20.3716	20.3858	20.4408	20.4242	20.0815	20.5685	S	2			5055	___1	1	0	368.94	329.12	306.27	0.93809	1486500000	NaN
PARG	Poly(ADP-ribose) glycohydrolase	133	FYQHNVEKLENVSQLSLDKSPTEKSTQYLNQ	LENVS(0.151)QLS(0.845)LDKS(0.612)PT(0.391)EK	1;2	17.5422	17.447	17.2113	17.4833	17.4041	18.4608	17.8587	17.8251	17.9879	17.5811	17.6628	NaN	NaN	NaN	NaN	NaN	NaN	NaN	NaN	NaN	NaN	NaN	NaN	NaN	NaN	NaN	NaN	NaN	NaN	NaN	NaN	NaN	NaN	NaN	NaN	NaN	NaN	NaN	NaN	NaN	NaN	NaN	NaN	NaN	NaN	NaN	NaN	NaN	NaN	NaN	NaN	NaN	NaN	NaN	NaN	NaN	NaN	NaN	NaN	NaN	NaN	NaN	NaN	NaN	NaN	NaN	S	3			5055	___1	0.845445	9.68001e-07	110.67	95.244	52.541	0.058269	576990000	NaN
PARG	Poly(ADP-ribose) glycohydrolase	137	NVEKLENVSQLSLDKSPTEKSTQYLNQHQTA	LENVSQLSLDKS(0.994)PT(0.006)EK	1;2	17.872	17.595	17.608	17.7215	17.6802	18.707	18.1737	17.8543	18.0156	18.0687	17.8757	20.1578	19.8778	19.8348	20.0597	20.0461	21.1494	20.4727	20.1534	20.437	20.3593	20.1938	19.7244	19.5847	19.5617	19.4906	19.5332	19.8569	20.198	19.8281	19.7131	20.4979	19.9049	20.0885	20.0495	19.9555	19.9022	19.6985	20.0643	20.4427	20.0474	19.9502	20.5833	19.8805	20.2287	20.2505	20.1225	20.2817	20.107	20.5199	20.4988	20.3771	20.2804	20.3993	20.5381	20.269	20.3953	20.3654	20.5193	20.3006	20.5734	20.6676	20.5384	20.3251	20.3017	20.626	S	3			5055	___1	0.994073	6.2054e-75	216.44	183.88	201.61	0.10271	2283500000	NaN
PARG	Poly(ADP-ribose) glycohydrolase	286	VGTGPKNDNKLTRQESCLGNSPPFEKESEPE	LT(0.251)RQES(0.749)CLGNSPPFEK	1;2	NaN	NaN	NaN	NaN	NaN	NaN	NaN	NaN	NaN	NaN	NaN	18.3666	18.7331	18.8062	18.6531	18.9138	18.3913	18.6161	18.7365	18.9723	18.5395	18.6905	NaN	NaN	NaN	NaN	NaN	NaN	NaN	NaN	NaN	NaN	NaN	NaN	NaN	NaN	NaN	NaN	NaN	NaN	NaN	NaN	NaN	NaN	NaN	NaN	NaN	NaN	NaN	NaN	NaN	NaN	NaN	NaN	NaN	NaN	NaN	NaN	NaN	NaN	NaN	NaN	NaN	NaN	NaN	NaN	S	3			5055	___1	0.748693	0.000133164	87.352	58.847	87.352	-0.25246	105320000	NaN
PARG	Poly(ADP-ribose) glycohydrolase	291	KNDNKLTRQESCLGNSPPFEKESEPESPMDV	LTRQESCLGNS(1)PPFEK	1;2;3	18.5596	18.6382	18.644	18.4069	18.7424	18.1758	18.3716	18.7537	18.8009	18.5476	18.337	20.9796	20.8413	20.8235	20.8841	21.0201	20.9847	21.1735	21.2659	21.2758	21.3314	21.2436	19.4213	19.6556	19.4271	19.4079	19.3076	19.6839	19.383	19.2254	19.2638	19.4036	19.3764	19.5988	19.6788	19.6919	19.8353	19.5631	19.8942	19.9308	19.7453	19.6836	19.9614	19.8526	19.5068	19.7041	19.6621	19.7716	19.6019	19.7824	19.8124	19.7823	19.67	19.7412	19.8869	20.436	20.3433	20.5692	20.5715	20.2712	20.7934	20.8451	20.7113	20.5919	20.7931	20.8353	S	3			5055	___1	0.999839	2.6239e-08	121.92	100.16	108.13	-0.1728	1826400000	NaN
PARG	Poly(ADP-ribose) glycohydrolase	316	ESPMDVDNSKNSCQDSEADEETSPGFDEQED	NSCQDS(1)EADEETSPGFDEQEDGSSSQTANKPSR	1;2	17.7683	18.3796	18.3242	18.1705	18.559	18.6067	18.1159	18.2219	18.3325	18.3556	18.5292	17.7114	17.7951	17.9887	18.2108	18.2675	18.4331	18.1433	18.2765	18.6061	17.8984	18.027	16.2965	16.3729	16.6188	16.5663	16.6122	16.2412	16.3934	16.5042	16.3819	16.3427	16.2831	20.2591	20.4774	20.8871	20.3856	20.5999	20.7909	20.6845	20.8207	20.2829	20.7016	20.4275	17.193	17.7032	17.6832	17.4305	17.5267	17.4683	17.7322	17.3318	17.3319	17.4535	17.686	19.3137	19.6734	19.9141	19.5831	19.9376	19.6621	19.9359	19.3183	19.5293	19.102	20.0765	S	3			5055	___1	0.999982	5.86245e-119	254.78	232.75	254.78	-0.25856	2226700000	NaN
PARG	Poly(ADP-ribose) glycohydrolase	323	NSKNSCQDSEADEETSPGFDEQEDGSSSQTA	NS(0.001)CQDS(0.405)EADEET(0.807)S(0.788)PGFDEQEDGSSSQTANKPSR	1;2	16.1604	16.5298	16.8386	17.1468	17.0857	16.4463	16.6527	16.8972	16.1383	16.361	16.651	NaN	NaN	NaN	NaN	NaN	NaN	NaN	NaN	NaN	NaN	NaN	NaN	NaN	NaN	NaN	NaN	NaN	NaN	NaN	NaN	NaN	NaN	NaN	NaN	NaN	NaN	NaN	NaN	NaN	NaN	NaN	NaN	NaN	17.0616	17.342	17.5124	17.4869	17.3984	17.0915	17.2034	17.1986	17.0481	17.1521	17.2115	NaN	NaN	NaN	NaN	NaN	NaN	NaN	NaN	NaN	NaN	NaN	S	3			5055	___1	0.787668	3.81339e-80	184.76	181.16	101.37	-0.40498	448390000	NaN
PARG	Poly(ADP-ribose) glycohydrolase	197	FSNANIDRSPQNDDHSDTDSEENRDNQQFLT	SPQNDDHS(0.845)DT(0.154)DS(0.001)EENRDNQQFLTTVK	1	NaN	NaN	NaN	NaN	NaN	NaN	NaN	NaN	NaN	NaN	NaN	NaN	NaN	NaN	NaN	NaN	NaN	NaN	NaN	NaN	NaN	NaN	NaN	NaN	NaN	NaN	NaN	NaN	NaN	NaN	NaN	NaN	NaN	15.9216	16.0188	16.2546	16.2055	16.1446	16.216	16.0692	16.2504	16.0535	16.1777	16.2149	NaN	NaN	NaN	NaN	NaN	NaN	NaN	NaN	NaN	NaN	NaN	NaN	NaN	NaN	NaN	NaN	NaN	NaN	NaN	NaN	NaN	NaN	S	3			5055	___1	0.845363	0.000981312	88.191	77.315	88.191	-0.16951	23645000	NaN
PARG	Poly(ADP-ribose) glycohydrolase	22	CEPCTKRPRWGAATTSPAASDARSFPSRQRR	WGAATT(0.047)S(0.953)PAASDAR	1	17.5448	17.9861	17.4511	17.5573	17.1805	18.1352	17.5273	16.7616	17.2371	17.0478	16.8968	NaN	NaN	NaN	NaN	NaN	NaN	NaN	NaN	NaN	NaN	NaN	18.226	18.3894	17.9986	17.7465	17.4966	18.3084	18.175	17.3989	17.5577	17.7649	17.3302	19.0413	19.4803	18.9219	18.7996	18.6924	19.2797	19.0595	18.6058	18.7628	18.8505	18.1798	17.79	18.1117	18.0637	18.0858	17.903	18.4308	18.2027	18.0028	17.9555	17.9559	18.0192	17.7946	18.3299	18.0585	18.0628	17.7226	18.562	18.2126	17.6521	17.63	17.8251	17.8673	S	2			5055	___1	0.952896	6.34091e-30	201.72	155.13	201.72	0.35164	406660000	NaN
PARG	Poly(ADP-ribose) glycohydrolase	448	QRTERKIPKYVPPHLSPDKKWLGTPIEEMRR	YVPPHLS(1)PDKK	1	NaN	NaN	NaN	NaN	NaN	NaN	NaN	NaN	NaN	NaN	NaN	20.3021	20.3809	20.3324	20.4972	20.525	20.9073	20.508	20.5625	20.465	20.5359	20.5546	17.5851	17.7595	17.7954	17.567	17.5193	17.6677	17.8732	17.6958	17.5128	18.0733	17.7488	19.0432	19.1664	19.3179	19.0827	18.9291	19.2313	19.365	19.0828	19.0278	19.2029	19.0672	NaN	NaN	NaN	NaN	NaN	NaN	NaN	NaN	NaN	NaN	NaN	NaN	NaN	NaN	NaN	NaN	NaN	NaN	NaN	NaN	NaN	NaN	S	4			5055;5056	___1	1	2.82641e-05	126.1	106.7	120.84	-0.055225	165930000	NaN
PPFIBP1	Liprin-beta-1	37	GSKALEYSNGIFDCQSPTSPFMGSLRALHLV	ALEYSNGIFDCQS(0.999)PT(0.001)SPFMGSLR	1	NaN	NaN	NaN	NaN	NaN	NaN	NaN	NaN	NaN	NaN	NaN	15.6114	NaN	13.0287	14.0747	15.4991	15.8352	14.3489	14.9084	14.8497	14.434	NaN	NaN	NaN	NaN	NaN	NaN	NaN	NaN	NaN	NaN	NaN	NaN	16.1256	16.1721	16.2907	16.3186	16.1573	15.9764	15.9667	16.0933	16.2984	15.5329	16.0993	15.5213	15.1987	15.5935	15.9263	15.6621	15.5917	15.5639	15.7206	15.574	15.4048	15.4666	NaN	12.0218	13.3589	13.4838	13.532	12.804	13.3132	11.5318	NaN	12.8555	13.0124	S	2			5057;5058	___1	0.999174	6.14537e-54	218.42	196.29	218.42	0.60342	103890000	NaN
PPFIBP1	Liprin-beta-1	993	HMLKEDDMFKDFAARSPSASITDEDSNV___	DFAARS(1)PS(0.196)AS(0.804)ITDEDSNV	1;2;3	NaN	NaN	NaN	NaN	NaN	NaN	NaN	NaN	NaN	NaN	NaN	19.0697	19.3499	19.5058	19.7265	19.6745	19.3225	19.4817	19.6747	19.4744	19.5035	19.1809	17.7235	17.6109	17.636	17.8486	18.1191	18.0485	17.6501	18.1522	18.0196	17.9612	17.9645	18.7968	18.9221	18.8795	18.8039	19.3524	19.383	19.0046	19.438	19.1602	19.0053	18.9057	18.3272	18.4414	18.1363	18.2365	18.291	18.3476	18.3598	18.4394	18.3166	18.2037	18.3433	18.7201	18.7719	18.7534	19.0539	18.653	18.9422	18.8653	18.9318	18.7915	18.4377	19.0359	S	2			5057;5058	___1	0.999621	7.00356e-09	156.51	144.8	136.68	0.39489	1640800000	NaN
PPFIBP1	Liprin-beta-1	573	PKDSQRNSPFQIPPPSPDSKKKSRGIMKLFG	NSPFQIPPPS(1)PDSK	1	19.2379	19.5786	19.6531	19.8051	19.7277	19.7982	19.746	19.7828	20.0278	19.7026	19.8908	20.4616	20.7541	20.9481	20.9809	20.9459	20.9535	20.9749	21.127	21.188	20.9091	21.1546	19.4148	19.5049	19.7891	19.6896	19.5913	19.4674	19.5267	19.8212	19.7103	19.7192	19.7398	21.3772	21.5816	21.6982	21.6914	21.578	21.6016	21.4955	21.8498	21.6341	21.5713	21.7737	18.4671	18.6218	18.9166	18.7942	18.7503	18.7939	18.7378	18.892	18.7662	18.9008	18.9208	20.7316	21.086	21.2709	21.2736	21.1698	21.1658	21.301	21.2042	21.0609	21.1502	21.2165	S	2			5057;5058	___1	0.999845	1.46797e-08	134.85	112.38	132.59	0.54585	342220000	NaN
PPFIBP1	Liprin-beta-1	788	LRINNFEPNCLRRRPSDENTIAPSEVQKWTN	RRPS(0.973)DENT(0.027)IAPSEVQK	1	18.093	18.0003	17.9483	18.0554	18.5074	17.7635	18.5364	18.7194	18.2494	18.4922	18.4974	NaN	NaN	NaN	NaN	NaN	NaN	NaN	NaN	NaN	NaN	NaN	18.6521	18.3039	18.6241	18.6058	18.6854	18.8602	18.8655	19.1214	18.7085	18.8894	18.988	NaN	NaN	NaN	NaN	NaN	NaN	NaN	NaN	NaN	NaN	NaN	19.5031	19.3272	19.4734	19.538	19.595	19.6768	19.6034	19.5942	19.5504	19.5572	19.8239	19.8212	20.1037	20.1115	20.011	19.9857	20.1433	19.9831	20.0098	19.9767	20.2856	20.1042	S	4			5057;5058	___1	0.972517	1.14131e-41	171.68	149.87	102.98	0.14092	653740000	NaN
PPFIBP1	Liprin-beta-1	509	FGRGFFKIKSNKRTASAPNLAETEKETAEHL	RTAS(1)APNLAETEK	1	18.4718	18.4586	18.4654	18.5736	18.463	18.1727	18.8613	18.9249	18.9824	18.7477	18.956	20.175	20.4908	20.3946	20.4961	20.4702	20.0898	20.8402	20.8217	20.8933	20.6285	20.8342	18.3168	18.1824	18.2201	18.5034	18.129	18.357	18.2728	18.8173	18.5006	18.5018	18.7156	18.5548	18.5126	18.5318	18.6318	18.503	18.4939	18.6121	18.8121	18.5743	18.6588	18.7023	19.5837	19.5438	19.7988	19.8392	19.7875	20.0458	20.0284	20.0277	19.6418	20.0394	19.9334	16.8353	17.237	16.9883	16.996	17.1073	17.5747	17.8007	17.2563	17.1651	17.4404	17.4746	S	2			5057	___1	0.999513	3.09385e-44	199.84	152.51	199.84	0.087597	1316600000	NaN
PPFIBP1	Liprin-beta-1	595	SRGIMKLFGKLRRSQSTTFNPDDMSEPEFKR	S(0.001)QS(0.994)T(0.005)TFNPDDMSEPEFK	1	NaN	NaN	NaN	NaN	NaN	NaN	NaN	NaN	NaN	NaN	NaN	21.3023	21.0186	21.1454	21.1492	21.3409	20.3168	21.468	21.7077	21.7268	21.4107	21.5057	15.6718	15.8434	15.8969	15.9073	15.8479	16.0468	15.9538	16.1454	15.9821	16.0887	16.0386	21.4347	21.2687	21.4663	21.4312	21.366	21.4643	21.3812	21.7685	21.4445	21.5058	21.5014	NaN	NaN	NaN	NaN	NaN	NaN	NaN	NaN	NaN	NaN	NaN	20.0158	20.3237	20.5993	20.5419	20.421	20.5715	20.8175	20.4744	20.3044	20.3525	20.7362	S	2			5057;5058	___1	0.993669	8.09962e-282	355.35	320.44	355.35	-0.12719	1234600000	NaN
PPFIBP1	Liprin-beta-1	448	TQLCDKLLTSSLQKSSSLGNLKKETSDGEKE	S(0.015)S(0.625)S(0.359)LGNLKK	1	NaN	NaN	NaN	NaN	NaN	NaN	NaN	NaN	NaN	NaN	NaN	NaN	NaN	NaN	NaN	NaN	NaN	NaN	NaN	NaN	NaN	NaN	17.3464	17.5087	17.6641	17.6283	17.4207	17.3328	17.83	17.6753	17.6609	18.2906	17.6928	16.7857	16.9491	16.9522	17.24	17.0651	16.8687	17.3756	17.1819	16.9696	17.6509	17.3018	NaN	NaN	NaN	NaN	NaN	NaN	NaN	NaN	NaN	NaN	NaN	NaN	NaN	NaN	NaN	NaN	NaN	NaN	NaN	NaN	NaN	NaN	S	3			5057;5058	___1	0.625468	0.00783842	46.706	23.03	46.706	-0.10342	24004000	NaN
PPFIBP1	Liprin-beta-1	449	QLCDKLLTSSLQKSSSLGNLKKETSDGEKET	SSS(1)LGNLK	1	20.1186	20.2228	20.2209	20.3614	20.33	20.8838	20.5183	20.5802	20.7938	20.4977	20.6071	22.8396	23.0485	23.0367	23.1289	23.0855	22.5821	23.1757	23.3899	23.5094	23.1873	23.3896	21.7611	21.5866	21.7346	21.7352	21.6695	21.591	21.5016	21.9885	21.7966	21.3006	21.9405	23.2663	23.1527	23.2295	23.3802	23.2864	23.2637	23.3415	23.528	23.4372	23.3628	23.5129	19.9468	20.1346	20.2281	20.1541	20.0841	20.3091	20.5525	20.21	20.0311	20.2467	20.3385	21.9623	22.1804	22.2237	22.2353	22.232	22.3784	22.5447	22.3624	22.106	22.2356	22.3777	S	2			5057;5058	___1	0.999829	6.48036e-08	160.53	40.225	112.36	0.39869	3090700000	NaN
PPFIBP1	Liprin-beta-1	506	DTSMDDNPFGTRKVRSSFGRGFFKIKSNKRT	VRS(0.894)S(0.106)FGR	1	16.788	16.9839	17.0668	17.1467	17.0047	16.409	17.112	17.2551	17.2876	16.9178	17.12	NaN	NaN	NaN	NaN	NaN	NaN	NaN	NaN	NaN	NaN	NaN	19.2095	19.1913	19.2471	19.3898	19.194	19.0887	19.0833	19.3344	19.2676	19.1233	19.1796	NaN	NaN	NaN	NaN	NaN	NaN	NaN	NaN	NaN	NaN	NaN	NaN	NaN	NaN	NaN	NaN	NaN	NaN	NaN	NaN	NaN	NaN	NaN	NaN	NaN	NaN	NaN	NaN	NaN	NaN	NaN	NaN	NaN	S	3			5057;5058	___1	0.893718	0.00309049	76.17	38.524	48.794	-0.07159	109330000	NaN
PPFIBP1	Liprin-beta-1	507	TSMDDNPFGTRKVRSSFGRGFFKIKSNKRTA	VRS(0.007)S(0.993)FGR	1	17.9593	18.1761	18.2131	18.28	18.2749	18.1976	18.3279	18.4184	18.5497	18.2656	18.2257	16.5309	16.4826	16.7678	16.6061	16.45	16.1453	16.7393	16.453	16.7391	16.6622	16.5683	19.0113	19.0253	19.0518	19.2287	19.0073	18.8993	18.9085	19.1652	19.097	18.9161	19.01	17.7846	17.8249	17.9649	17.9337	18.0534	17.9499	17.9013	17.8817	17.8313	18.0867	17.83	17.4042	17.6211	17.7636	17.7271	17.6268	17.7211	17.9306	17.6596	17.6664	17.7551	17.614	16.3226	16.4345	16.6284	16.6378	16.8114	16.6802	16.6231	16.5986	16.5871	16.3052	16.6367	S	3			5057;5058	___1	0.99344	0.00309049	76.17	38.524	72.607	-0.18297	261300000	NaN
PPFIBP1	Liprin-beta-1	532	SNKRTASAPNLDRKRSASAPTLAETEKETAE	RS(0.665)AS(0.335)APTLAETEK	1	NaN	NaN	NaN	NaN	NaN	NaN	NaN	NaN	NaN	NaN	NaN	NaN	NaN	NaN	NaN	NaN	NaN	NaN	NaN	NaN	NaN	NaN	17.2346	17.316	17.411	17.4334	17.5617	17.2395	17.4296	17.7177	17.3596	17.0024	17.5799	20.4772	20.3221	20.2295	20.6028	20.3693	20.4954	20.2038	20.8029	20.6215	19.9539	20.8075	NaN	NaN	NaN	NaN	NaN	NaN	NaN	NaN	NaN	NaN	NaN	NaN	NaN	NaN	NaN	NaN	NaN	NaN	NaN	NaN	NaN	NaN	S	3			5058	___1	0.664944	9.98582e-13	173.87	110.11	173.87	0.19344	172620000	NaN
PPFIBP1	Liprin-beta-1	534	KRTASAPNLDRKRSASAPTLAETEKETAEHL	RS(0.166)AS(0.816)APT(0.018)LAETEK	1	NaN	NaN	NaN	NaN	NaN	NaN	NaN	NaN	NaN	NaN	NaN	19.8153	20.0713	19.9492	20.0704	20.068	18.2566	20.6	20.3229	20.5141	20.1928	20.527	NaN	NaN	NaN	NaN	NaN	NaN	NaN	NaN	NaN	NaN	NaN	NaN	NaN	NaN	NaN	NaN	NaN	NaN	NaN	NaN	NaN	NaN	18.0401	18.1499	18.205	18.6291	18.4243	18.7503	18.7395	18.6271	18.6262	18.5393	18.5515	NaN	NaN	NaN	NaN	NaN	NaN	NaN	NaN	NaN	NaN	NaN	S	3			5058	___1	0.816298	1.74551e-40	213.69	134.22	112.82	0.2606	189730000	NaN
OSTM1	Osteopetrosis-associated transmembrane protein 1	325	KKRKLILPKRLKSSTSFANIQENSN______	S(0.008)S(0.008)T(0.068)S(0.917)FANIQENSN	1	17.0267	17.2118	16.8244	17.0616	16.9068	16.8127	17.4027	17.52	17.6078	17.5232	17.4434	NaN	NaN	NaN	NaN	NaN	NaN	NaN	NaN	NaN	NaN	NaN	17.3035	16.7023	16.81	17.0103	16.7998	17.0741	16.7219	17.9799	16.4654	17.0988	16.4697	NaN	NaN	NaN	NaN	NaN	NaN	NaN	NaN	NaN	NaN	NaN	17.2211	17.0723	17.5327	17.4023	17.3731	17.4906	17.4292	17.3077	17.219	17.3078	17.6517	NaN	NaN	NaN	NaN	NaN	NaN	NaN	NaN	NaN	NaN	NaN	S	2			5059	___1	0.916874	1.42693e-08	122.42	114.78	122.42	0.0055025	136490000	NaN
RASSF3	Ras association domain-containing protein 3	96	GFIKVQMELCKPPQTSPNSGKLSPSSNGCMN	VQMELCKPPQT(0.297)S(0.701)PNS(0.002)GK	1	NaN	NaN	NaN	NaN	NaN	NaN	NaN	NaN	NaN	NaN	NaN	NaN	NaN	NaN	NaN	NaN	NaN	NaN	NaN	NaN	NaN	NaN	16.8747	17.6609	18.0172	17.7	17.538	16.8813	16.855	16.955	16.8295	17.2346	16.7828	NaN	NaN	NaN	NaN	NaN	NaN	NaN	NaN	NaN	NaN	NaN	NaN	NaN	NaN	NaN	NaN	NaN	NaN	NaN	NaN	NaN	NaN	NaN	NaN	NaN	NaN	NaN	NaN	NaN	NaN	NaN	NaN	NaN	S	3			5060	___1	0.700693	1.80346e-05	76.492	60.608	76.492	3.102	17098000	NaN
CCDC25	Coiled-coil domain-containing protein 25	204	LMKVENMSSNQDGNDSDEFM___________	VENMSSNQDGNDS(1)DEFM	1;2	19.0919	18.5735	18.6834	18.8659	18.8768	19.3907	19.4937	19.2421	19.4248	19.5011	19.3787	21.2347	20.7038	20.7654	20.7668	20.8767	21.4629	21.6228	21.5345	21.7686	21.5459	21.5085	19.0137	18.3454	18.5276	18.3259	18.2851	19.0908	18.8559	19.1379	18.8402	19.2144	18.9446	20.4164	19.7572	19.8723	19.9565	20.0299	20.59	20.6523	20.5202	20.3483	20.7259	20.3767	18.4455	18.1634	17.8966	18.3052	18.0278	18.7061	18.8373	18.6494	18.5348	18.682	18.7837	21.4677	20.8709	20.7428	21.0236	21.0264	21.5166	21.5855	21.6226	21.4623	21.3067	21.5674	S	2			5061	___1	1	0	367.11	357.15	367.11	-0.033185	5708200000	NaN
PROSER2	Proline and serine-rich protein 2	27	DMNSDTSPSCRLRAFSRGGSLESRSSSSRSR	AFS(1)RGGSLESR	1;2	18.937	19.4695	19.3229	19.3349	19.3137	19.0701	19.1801	19.4917	19.4645	19.4202	19.2596	19.4051	19.657	19.4685	19.6468	19.6341	19.3489	19.424	19.6128	19.8031	19.4886	19.5441	19.3606	19.5473	19.4671	19.3134	19.3103	19.2122	19.3482	19.4871	19.1532	19.3318	19.3717	19.4872	19.7127	19.6709	19.507	19.4731	19.4473	19.534	19.5827	19.3552	19.3659	19.6073	NaN	NaN	NaN	NaN	NaN	NaN	NaN	NaN	NaN	NaN	NaN	18.1118	18.5791	18.6674	18.5839	18.3744	18.4108	18.4445	18.5935	18.4456	18.3984	18.7465	S	3			5062	___1	0.999952	7.57135e-07	111.12	73.936	111.12	0.12319	398320000	NaN
PROSER2	Proline and serine-rich protein 2	34	PSCRLRAFSRGGSLESRSSSSRSRSFTLDDE	GGS(0.015)LES(0.985)R	1;2	NaN	NaN	NaN	NaN	NaN	NaN	NaN	NaN	NaN	NaN	NaN	NaN	NaN	NaN	NaN	NaN	NaN	NaN	NaN	NaN	NaN	NaN	18.8001	19.2057	19.2839	19.0666	19.0577	18.988	18.9468	19.0057	18.6551	18.9688	18.8104	NaN	NaN	NaN	NaN	NaN	NaN	NaN	NaN	NaN	NaN	NaN	NaN	NaN	NaN	NaN	NaN	NaN	NaN	NaN	NaN	NaN	NaN	NaN	NaN	NaN	NaN	NaN	NaN	NaN	NaN	NaN	NaN	NaN	S	2			5062	___1	0.984807	0.00167574	101.6	44.88	71.995	0.22417	159750000	NaN
PROSER2	Proline and serine-rich protein 2	179	LPSTPDPPRRELRAPSPPVEHPRLLRSVPTP	ELRAPS(1)PPVEHPR	1	18.4268	18.8542	18.84	18.7535	18.7734	18.7266	18.5608	18.5863	18.6402	18.6638	18.5896	19.7934	20.1284	20.2357	20.1667	20.0944	20.4326	20.0315	20.037	20.1241	20.0469	20.3071	20.3737	20.5177	20.5368	20.5067	20.3129	20.5246	20.471	20.5287	20.3844	20.5409	20.4815	20.122	20.5275	20.708	20.6225	20.464	20.2906	20.2111	20.3604	20.0765	20.2047	20.1915	19.0726	19.5368	19.6035	19.5201	19.3538	19.3881	19.3697	19.39	19.2338	19.3124	19.4859	19.115	19.5173	19.6368	19.4119	19.3881	19.4396	19.4842	19.4686	19.2992	19.3811	19.4373	S	4			5062	___1	1	5.7102e-16	148.52	126.03	139.11	-0.30975	1774700000	NaN
PROSER2;C10orf47	Proline and serine-rich protein 2	311	FPAAGDAGEGAPGGGSSPERVARGRGLPGPA	AQVLATIHGHAGAFPAAGDAGEGAPGGGS(0.577)S(0.423)PER	1	19.8036	19.7939	19.7776	19.9072	19.8054	19.5673	19.7851	19.6898	19.8456	19.7996	19.6798	20.4616	21.0387	20.9608	20.8581	20.8689	20.4208	20.6991	20.4617	20.6712	20.6091	20.5503	19.5306	19.3905	19.7105	19.4858	19.315	19.4145	19.4484	19.683	19.5325	19.5916	19.4153	20.1087	20.4186	20.0612	20.0579	19.934	20.2653	20.0219	19.9745	19.9438	19.853	19.8459	19.333	19.6192	19.6403	19.5775	19.5622	19.7579	19.679	19.6153	19.3658	19.5592	19.6377	19.1076	19.5223	19.4742	19.3731	19.3354	19.4205	19.4681	19.3129	19.3228	19.2091	19.4526	S	4			5062	___1	0.577112	9.03076e-145	265.72	251.92	139.01	-0.44465	3119900000	NaN
PROSER2;C10orf47	Proline and serine-rich protein 2	312	PAAGDAGEGAPGGGSSPERVARGRGLPGPAE	AQVLATIHGHAGAFPAAGDAGEGAPGGGS(0.005)S(0.995)PER	1	19.8934	19.8434	19.8431	19.9225	19.8844	19.816	19.8328	19.8028	19.9436	19.8917	19.7525	21.0951	21.6326	21.5909	21.4654	21.4841	21.3116	21.3192	21.1232	21.3355	21.1894	21.2407	19.7089	19.6129	19.8171	19.636	19.4316	19.5955	19.5877	19.8413	19.6221	19.6734	19.4545	21.7233	22.1239	21.8478	21.9469	21.8038	22.0566	21.7924	21.9169	21.7398	21.3244	21.6585	18.0355	18.2291	18.1875	18.4015	17.9027	18.4341	18.4513	18.2847	18.1465	18.3278	18.395	20.0265	20.389	20.4581	20.3614	20.213	20.2933	20.3225	20.2731	20.1948	20.1571	20.3662	S	4			5062	___1	0.995169	9.03076e-145	265.72	251.92	170.44	-0.25641	3940400000	NaN
PROSER2;C10orf47	Proline and serine-rich protein 2	212	MAQKISERMAGNEALSPTSPFREGRPGEWRT	MAGNEALS(1)PTSPFREGRPGEWR	1	16.5654	16.6178	16.9253	16.6898	16.9395	16.5736	16.418	16.3128	16.642	16.578	16.2897	NaN	NaN	NaN	NaN	NaN	NaN	NaN	NaN	NaN	NaN	NaN	NaN	NaN	NaN	NaN	NaN	NaN	NaN	NaN	NaN	NaN	NaN	NaN	NaN	NaN	NaN	NaN	NaN	NaN	NaN	NaN	NaN	NaN	NaN	NaN	NaN	NaN	NaN	NaN	NaN	NaN	NaN	NaN	NaN	NaN	NaN	NaN	NaN	NaN	NaN	NaN	NaN	NaN	NaN	NaN	S	4			5062	___1	0.999998	5.29292e-35	164.05	137.3	164.05	0.58664	34095000	NaN
PROSER2;C10orf47	Proline and serine-rich protein 2	215	KISERMAGNEALSPTSPFREGRPGEWRTPAA	MAGNEALS(0.002)PT(0.042)S(0.956)PFREGRPGEWR	1	16.1909	16.8018	16.9699	16.8613	17.3541	16.7753	16.6008	17.2659	16.9379	17.1417	16.8688	NaN	NaN	NaN	NaN	NaN	NaN	NaN	NaN	NaN	NaN	NaN	17.2414	17.3269	17.3585	17.1757	17.1568	17.3801	17.4801	17.2352	17.2624	17.8949	17.1989	NaN	NaN	NaN	NaN	NaN	NaN	NaN	NaN	NaN	NaN	NaN	17.6084	17.6541	17.9525	17.5654	17.6018	17.5774	17.3451	17.5824	17.5585	17.0862	17.6666	19.0617	19.1571	19.5304	19.2863	18.6225	18.3348	18.4326	18.7345	19.1216	18.5417	18.7899	S	4			5062	___1	0.956334	9.6921e-18	168.79	126.88	101.45	-0.40516	355730000	NaN
PROSER2	Proline and serine-rich protein 2	8	________MPVTHRKSDASDMNSDTSPSCRL	PVT(0.202)HRKS(0.792)DAS(0.006)DMNSDTSPSCR	1	NaN	NaN	NaN	NaN	NaN	NaN	NaN	NaN	NaN	NaN	NaN	NaN	NaN	NaN	NaN	NaN	NaN	NaN	NaN	NaN	NaN	NaN	NaN	NaN	NaN	NaN	NaN	NaN	NaN	NaN	NaN	NaN	NaN	18.9486	19.584	19.092	19.109	19.2967	19.0933	19.0833	19.2799	19.3554	19.404	19.1579	NaN	NaN	NaN	NaN	NaN	NaN	NaN	NaN	NaN	NaN	NaN	NaN	NaN	NaN	NaN	NaN	NaN	NaN	NaN	NaN	NaN	NaN	S	4			5062	___1	0.79238	3.06837e-50	220.13	201.33	220.13	-0.53737	26919000	NaN
PROSER2	Proline and serine-rich protein 2	18	VTHRKSDASDMNSDTSPSCRLRAFSRGGSLE	SDASDMNSDT(0.003)S(0.997)PSCR	1	NaN	NaN	NaN	NaN	NaN	NaN	NaN	NaN	NaN	NaN	NaN	NaN	NaN	NaN	NaN	NaN	NaN	NaN	NaN	NaN	NaN	NaN	15.9035	16.6526	16.9967	16.4056	16.1902	16.1106	16.0974	16.3026	16.1792	15.6478	16.0077	19.2149	19.8457	19.8247	19.7361	19.7093	19.4452	19.1303	19.5513	19.5376	19.277	19.7419	18.8621	19.3698	19.5842	19.6269	19.2121	19.3106	19.0276	19.3349	19.1672	19.1425	19.4836	21.4457	22.1189	22.4761	22.2763	22.0937	21.7673	21.6389	21.7724	21.6807	21.7957	21.7815	S	2			5062	___1	0.997263	3.96624e-52	222.42	203.6	143.94	-0.50168	1004500000	NaN
PROSER2;C10orf47	Proline and serine-rich protein 2	400	GPRQPNGAQDWRRADSLPRPQGITVQFAGRG	RADS(1)LPRPQGITVQFAGR	1	16.1862	16.0365	16.182	16.7996	16.4694	16.3417	16.1363	16.3483	16.3342	16.2219	16.0903	NaN	NaN	NaN	NaN	NaN	NaN	NaN	NaN	NaN	NaN	NaN	15.6061	16.1174	15.9948	15.9536	15.6085	15.7733	15.741	15.8371	15.9474	16.0908	15.889	16.312	16.5816	16.8079	16.4958	16.6345	16.5008	16.4329	16.3858	16.2606	16.6471	16.567	NaN	NaN	NaN	NaN	NaN	NaN	NaN	NaN	NaN	NaN	NaN	NaN	NaN	NaN	NaN	NaN	NaN	NaN	NaN	NaN	NaN	NaN	S	4			5062	___1	0.999998	1.08511e-05	96.016	70.15	88.09	-0.082876	23188000	NaN
PROSER2	Proline and serine-rich protein 2	43	RGGSLESRSSSSRSRSFTLDDESLKYLTHEE	S(0.007)RS(0.993)FTLDDESLK	1	21.1856	21.5604	21.4655	21.4632	21.4181	20.6473	21.0057	21.1912	21.1017	21.1717	21.3331	20.935	21.3839	21.2869	21.4585	21.408	20.1477	20.7962	21.0469	20.8162	20.8772	21.0841	21.0744	21.4745	21.4504	21.2899	21.192	21.0558	21.07	21.217	20.9459	21.2065	21.2402	21.2526	21.8762	21.7422	21.85	21.7	21.2161	21.3971	21.446	21.1321	21.5832	21.453	19.579	19.9656	19.7804	20.015	19.8611	19.5065	19.4929	19.5674	19.5383	19.7485	19.8281	18.3548	19.0099	18.7324	19.0906	18.6384	18.5896	18.4165	18.5003	18.6249	18.6018	18.6015	S	3			5062	___1	0.992741	3.2356e-54	232.78	162.69	185.99	0.1895	2271000000	NaN
PROSER2	Proline and serine-rich protein 2	41	FSRGGSLESRSSSSRSRSFTLDDESLKYLTH	S(0.658)RS(0.336)FT(0.007)LDDESLK	1	NaN	NaN	NaN	NaN	NaN	NaN	NaN	NaN	NaN	NaN	NaN	NaN	NaN	NaN	NaN	NaN	NaN	NaN	NaN	NaN	NaN	NaN	NaN	NaN	NaN	NaN	NaN	NaN	NaN	NaN	NaN	NaN	NaN	20.3125	20.8678	20.7348	20.7954	20.7824	20.3199	20.432	20.5686	20.205	20.6487	20.4967	NaN	NaN	NaN	NaN	NaN	NaN	NaN	NaN	NaN	NaN	NaN	19.6079	20.1661	19.938	20.3761	20.1272	19.6331	19.6812	19.7645	19.8478	20.0674	20.0399	S	3			5062	___1	0.657538	3.15267e-31	207.79	146.56	146.2	0.16928	372150000	NaN
CDR2L	Cerebellar degeneration-related protein 2-like	167	RRTIHTFPCLKELCTSPRCKDAFRLHSSSLE	ELCT(0.001)S(0.999)PR	1	NaN	NaN	NaN	NaN	NaN	NaN	NaN	NaN	NaN	NaN	NaN	20.3496	21.1055	20.9981	20.9696	20.626	20.374	20.4463	19.9309	20.2733	20.1129	20.2313	NaN	NaN	NaN	NaN	NaN	NaN	NaN	NaN	NaN	NaN	NaN	20.0913	20.778	20.6292	20.5079	20.2478	20.3585	20.215	19.9569	19.8997	20.1132	19.8691	NaN	NaN	NaN	NaN	NaN	NaN	NaN	NaN	NaN	NaN	NaN	20.5034	21.1538	21.1782	20.9296	20.8482	20.6599	20.7946	20.6374	20.512	20.3735	20.5967	S	2			5065	___1	0.999093	0.000760285	96.492	14.039	96.492	-0.29653	307610000	NaN
CDR2L	Cerebellar degeneration-related protein 2-like	179	LCTSPRCKDAFRLHSSSLELGPRPLEQENER	LHS(0.017)S(0.838)S(0.145)LELGPRPLEQENER	1	17.4316	17.3639	17.3973	17.5056	17.5361	18.4838	17.4483	17.3493	17.756	17.533	17.5709	NaN	NaN	NaN	NaN	NaN	NaN	NaN	NaN	NaN	NaN	NaN	NaN	NaN	NaN	NaN	NaN	NaN	NaN	NaN	NaN	NaN	NaN	NaN	NaN	NaN	NaN	NaN	NaN	NaN	NaN	NaN	NaN	NaN	NaN	NaN	NaN	NaN	NaN	NaN	NaN	NaN	NaN	NaN	NaN	NaN	NaN	NaN	NaN	NaN	NaN	NaN	NaN	NaN	NaN	NaN	S	4			5065	___1	0.83774	2.68756e-12	132.48	68.184	132.48	-0.045467	145610000	NaN
RALGPS2	Ras-specific guanine nucleotide-releasing factor RalGPS2	343	PSPRNLIPHGHRKCHSLGYNFIHKMNTAEFK	CHS(1)LGYNFIHK	1	17.6529	18.9763	18.9826	19.1139	18.8301	18.3462	18.1545	18.0269	19.0224	18.2556	18.5101	17.6153	19.7784	19.9185	19.8741	19.7237	18.3833	18.2895	18.2897	19.7203	18.5377	19.0385	17.3644	17.0784	18.4128	18.2843	17.4731	16.9295	17.5782	18.1741	18.1174	18.0677	18.0872	17.6328	17.4642	19.105	18.9524	17.9544	17.1932	17.9426	18.7258	18.6177	18.5589	18.499	NaN	NaN	NaN	NaN	NaN	NaN	NaN	NaN	NaN	NaN	NaN	NaN	NaN	NaN	NaN	NaN	NaN	NaN	NaN	NaN	NaN	NaN	S	4			5066	___1	1	5.60294e-12	171.76	138.35	171.76	-0.25726	373680000	NaN
RALGPS2	Ras-specific guanine nucleotide-releasing factor RalGPS2	422	EETSWPAFERNRLYHSLGPVTRVARNGYRSH	LY(1)HS(1)LGPVT(1)RVARNGY(1)R	1;4	15.9564	16.5715	16.4804	16.6804	16.5686	17.1138	16.4472	16.6233	16.5989	16.4411	16.4314	NaN	NaN	NaN	NaN	NaN	NaN	NaN	NaN	NaN	NaN	NaN	NaN	NaN	NaN	NaN	NaN	NaN	NaN	NaN	NaN	NaN	NaN	15.647	16.2816	16.7492	16.2476	16.2098	16.1576	16.2419	15.9271	15.6751	16.0031	15.5025	NaN	NaN	NaN	NaN	NaN	NaN	NaN	NaN	NaN	NaN	NaN	NaN	NaN	NaN	NaN	NaN	NaN	NaN	NaN	NaN	NaN	NaN	S	2			5066	___1	1	0.000150259	85.554	57.812	35.757	-3.46	22295000	NaN
RALGPS2	Ras-specific guanine nucleotide-releasing factor RalGPS2	293	YKLSLKIEPGTSTPRSAASREDLVGPEVGAS	S(0.583)AAS(0.417)REDLVGPEVGASPQSGRK	1	NaN	NaN	NaN	NaN	NaN	NaN	NaN	NaN	NaN	NaN	NaN	NaN	NaN	NaN	NaN	NaN	NaN	NaN	NaN	NaN	NaN	NaN	18.7011	18.103	17.9696	18.0019	17.6874	18.6744	18.6574	18.9674	18.8116	18.4871	18.9564	NaN	NaN	NaN	NaN	NaN	NaN	NaN	NaN	NaN	NaN	NaN	NaN	NaN	NaN	NaN	NaN	NaN	NaN	NaN	NaN	NaN	NaN	NaN	NaN	NaN	NaN	NaN	NaN	NaN	NaN	NaN	NaN	NaN	S	4			5066	___1	0.583116	4.07115e-10	107.01	84.374	107.01	0.23239	209030000	NaN
RALGPS2	Ras-specific guanine nucleotide-releasing factor RalGPS2	296	SLKIEPGTSTPRSAASREDLVGPEVGASPQS	SAAS(1)REDLVGPEVGASPQSGRK	1;2	20.2658	19.807	19.678	19.8006	19.8201	20.1978	20.6729	20.6401	20.8167	20.5831	20.8226	21.3695	21.891	21.215	20.6056	20.8977	21.4972	21.5168	21.522	21.6759	21.3802	21.6377	19.721	19.0461	18.8017	18.957	18.907	19.6566	19.6955	19.9834	19.7349	19.7914	19.9235	21.1118	20.388	19.7973	20.0667	20.2486	20.8849	21.2523	21.484	21.067	21.0969	21.3536	19.875	19.334	19.0814	19.2727	18.8669	20.185	20.2787	20.247	19.9212	20.0204	20.15	19.1222	19.4811	18.8758	19.5108	19.0603	19.4271	19.5337	19.395	19.1854	19.4614	19.3233	S	4			5066	___1	0.999788	1.2255e-84	210.79	180.58	210.79	0.092743	4610200000	NaN
RALGPS2	Ras-specific guanine nucleotide-releasing factor RalGPS2	308	SAASREDLVGPEVGASPQSGRKSVAAEGALL	SAASREDLVGPEVGAS(0.999)PQS(0.001)GRK	1;2	18.5991	19.1481	19.0643	19.0646	19.1965	18.9843	18.8407	18.6036	18.6133	18.6411	18.6261	18.8873	19.5212	19.4685	19.4954	19.5558	18.8921	18.9848	18.8837	18.9895	18.9544	18.757	19.3308	20.0829	20.2081	19.9005	20.0263	19.6194	19.4834	19.1142	19.0587	19.1203	19.0207	20.0228	21.0001	20.4078	20.2892	20.4181	20.2763	19.6937	19.8337	19.4833	19.4511	19.497	18.9132	20.2728	20.2347	19.7208	19.7653	19.1073	19.0357	18.7314	18.9092	18.4742	18.5893	20.2829	21.7196	21.3199	20.9699	20.972	20.5112	20.3204	20.0683	20.0188	19.9834	20.2325	S	3			5066	___1	0.999334	1.99527e-27	157.66	138.89	131.38	-0.51174	3863900000	NaN
RALGPS2	Ras-specific guanine nucleotide-releasing factor RalGPS2	311	SREDLVGPEVGASPQSGRKSVAAEGALLPQT	S(0.432)AAS(0.568)REDLVGPEVGAS(0.235)PQS(0.765)GRK	1;2	NaN	NaN	NaN	NaN	NaN	NaN	NaN	NaN	NaN	NaN	NaN	NaN	NaN	NaN	NaN	NaN	NaN	NaN	NaN	NaN	NaN	NaN	NaN	NaN	NaN	NaN	NaN	NaN	NaN	NaN	NaN	NaN	NaN	NaN	NaN	NaN	NaN	NaN	NaN	NaN	NaN	NaN	NaN	NaN	18.2069	18.7658	19.0902	18.7618	18.9775	18.1094	18.189	18.1103	17.7037	17.7759	18.0333	NaN	NaN	NaN	NaN	NaN	NaN	NaN	NaN	NaN	NaN	NaN	S	4			5066	___1	0.76537	1.01974e-09	100.27	77.551	56.252	0.48795	88208000	NaN
RALGPS2	Ras-specific guanine nucleotide-releasing factor RalGPS2	359	LGYNFIHKMNTAEFKSATFPNAGPRHLLDDS	S(0.629)AT(0.371)FPNAGPR	1	NaN	NaN	NaN	NaN	NaN	NaN	NaN	NaN	NaN	NaN	NaN	NaN	NaN	NaN	NaN	NaN	NaN	NaN	NaN	NaN	NaN	NaN	20.2116	20.7793	20.8867	20.2192	20.4903	20.0854	20.1806	20.1566	19.8172	19.9906	20.1927	NaN	NaN	NaN	NaN	NaN	NaN	NaN	NaN	NaN	NaN	NaN	NaN	NaN	NaN	NaN	NaN	NaN	NaN	NaN	NaN	NaN	NaN	NaN	NaN	NaN	NaN	NaN	NaN	NaN	NaN	NaN	NaN	NaN	S	2			5066	___1	0.62865	3.01744e-06	113.03	92.249	113.03	0.091039	1005100000	NaN
RALGPS2	Ras-specific guanine nucleotide-releasing factor RalGPS2	23	ASSVNIAATASEKSSSSESLSDKGSELKKSF	S(0.002)S(0.008)S(0.989)S(0.015)ES(0.982)LS(0.004)DK	1;2	NaN	NaN	NaN	NaN	NaN	NaN	NaN	NaN	NaN	NaN	NaN	20.2583	20.1405	20.1148	20.3285	20.58	20.3479	20.5972	20.6809	20.7728	20.4496	20.5485	19.871	19.403	19.5415	19.5455	19.5856	19.9481	19.7093	19.9056	19.7086	19.6835	19.9891	20.7293	20.3455	20.4076	20.563	20.4975	20.9337	20.8722	21.0262	20.6945	20.4597	20.956	NaN	NaN	NaN	NaN	NaN	NaN	NaN	NaN	NaN	NaN	NaN	19.8835	19.8856	20.1317	20.3231	20.1612	20.4505	20.4163	20.4952	20.1197	20.6123	20.7144	S	2			5066	___1	0.989112	1.40063e-23	174.4	129.54	122.46	1.2188	419250000	NaN
RALGPS2	Ras-specific guanine nucleotide-releasing factor RalGPS2	26	VNIAATASEKSSSSESLSDKGSELKKSFDAV	S(0.002)S(0.008)S(0.989)S(0.015)ES(0.982)LS(0.004)DK	1;2	NaN	NaN	NaN	NaN	NaN	NaN	NaN	NaN	NaN	NaN	NaN	NaN	NaN	NaN	NaN	NaN	NaN	NaN	NaN	NaN	NaN	NaN	NaN	NaN	NaN	NaN	NaN	NaN	NaN	NaN	NaN	NaN	NaN	NaN	NaN	NaN	NaN	NaN	NaN	NaN	NaN	NaN	NaN	NaN	16.353	16.3977	16.4435	16.5432	16.3898	16.8145	16.5793	16.782	16.4596	16.5275	16.6081	NaN	NaN	NaN	NaN	NaN	NaN	NaN	NaN	NaN	NaN	NaN	S	2			5066	___1	0.982024	0.000177314	122.46	78.947	122.46	1.2188	59203000	NaN
RALGPS2	Ras-specific guanine nucleotide-releasing factor RalGPS2	329	KSVAAEGALLPQTPPSPRNLIPHGHRKCHSL	SVAAEGALLPQT(1)PPS(1)PR	1;2	17.6673	18.0053	17.8345	17.9293	17.8689	17.8418	17.7897	17.8434	17.7776	17.7912	17.6556	20.3828	20.8907	21.0007	20.9007	20.8727	20.416	20.6133	20.4904	20.7604	20.5763	20.6109	16.045	16.2231	16.1211	16.1475	16.1552	16.1578	16.4549	16.4395	16.1753	16.5872	15.9344	19.329	19.9293	19.9958	19.7011	19.7221	19.3825	19.2397	19.3814	19.3008	19.2739	19.5472	19.4392	19.906	20.224	20.0321	19.7215	19.7795	19.8187	19.7896	19.6998	19.6534	19.8658	19.6482	19.9906	20.2989	20.2776	20.0494	19.8805	19.6877	19.7054	19.7144	19.5516	19.8083	S	2			5066	___1	1	5.9352e-66	195.28	151.03	157.98	-0.56963	3354200000	NaN
LSR	Lipolysis-stimulated lipoprotein receptor	284	SGVPSIYAPSTYAHLSPAKTPPPPAMIPMGP	AATSGVPSIYAPSTYAHLS(1)PAK	1	NaN	NaN	NaN	NaN	NaN	NaN	NaN	NaN	NaN	NaN	NaN	20.6539	20.8595	20.8068	20.4506	20.7758	20.7197	20.1812	20.0171	19.9496	20.0465	19.5997	18.4634	19.009	18.5318	18.5062	18.5272	18.1927	17.9068	18.1464	17.7625	17.9193	17.9365	19.6072	20.1472	19.7442	19.7776	19.7293	19.4005	19.2018	19.2268	19.12	19.0888	18.8702	18.8618	19.2923	19.2301	18.9565	19.0316	19.0195	18.6187	18.6103	18.652	18.6726	18.7969	19.3034	19.8188	19.893	19.4677	19.5577	19.4977	19.0861	18.9564	19.0657	19.0097	19.1665	S	3			5067	___1	1	3.8342e-77	242.94	216.1	242.94	-0.24345	742890000	NaN
LSR	Lipolysis-stimulated lipoprotein receptor	384	PSRPGPPSGRVERAMSEVTSLHEDDWRSRPS	AMS(1)EVT(0.006)S(0.994)LHEDDWR	1;2	NaN	NaN	NaN	NaN	NaN	NaN	NaN	NaN	NaN	NaN	NaN	NaN	NaN	NaN	NaN	NaN	NaN	NaN	NaN	NaN	NaN	NaN	NaN	NaN	NaN	NaN	NaN	NaN	NaN	NaN	NaN	NaN	NaN	17.0741	17.1559	17.4006	17.1031	17.0521	16.7757	16.6417	16.9035	16.466	16.5267	16.5861	NaN	NaN	NaN	NaN	NaN	NaN	NaN	NaN	NaN	NaN	NaN	NaN	NaN	NaN	NaN	NaN	NaN	NaN	NaN	NaN	NaN	NaN	S	3			5067	___1	0.999969	4.22726e-13	163.56	134.22	163.56	-0.53292	220950000	NaN
LSR	Lipolysis-stimulated lipoprotein receptor	388	GPPSGRVERAMSEVTSLHEDDWRSRPSRGPA	AMS(1)EVT(0.006)S(0.994)LHEDDWR	1;2	18.4697	18.8922	18.8907	18.9095	18.8456	18.2462	18.7198	18.7457	18.6605	18.8196	18.6688	20.4616	20.8727	20.9533	20.6877	20.8737	20.1924	20.4521	20.8177	20.532	20.532	20.068	19.2251	19.2484	19.49	19.2796	19.2146	19.1794	19.018	19.1188	19.0414	18.6349	18.944	20.5601	20.8297	21.1094	20.6927	20.4173	20.0473	20.259	20.3873	20.2728	19.8672	20.0575	18.3603	18.5223	18.8409	18.6498	18.4446	18.6078	18.4881	18.3297	18.3959	18.2057	18.5474	19.6191	20.1381	20.7267	20.2349	20.2348	19.9191	19.5985	19.322	19.4682	19.2837	19.8378	S	3			5067	___1	0.994322	1.6034e-31	163.56	134.22	163.56	-0.53292	1228100000	NaN
LSR	Lipolysis-stimulated lipoprotein receptor	445	EQAGGGWRARRPRARSVDALDDLTPPSTAES	ARS(1)VDALDDLTPPS(0.371)T(0.314)AES(0.138)GS(0.1)RS(0.073)PT(0.002)S(0.003)NGGR	1;2	NaN	NaN	NaN	NaN	NaN	NaN	NaN	NaN	NaN	NaN	NaN	NaN	NaN	NaN	NaN	NaN	NaN	NaN	NaN	NaN	NaN	NaN	18.4287	18.1789	18.1838	18.0882	18.071	18.5996	18.4008	18.4944	18.2111	18.4112	18.3161	19.1379	18.8305	18.8983	18.8304	18.9027	19.2383	19.4432	19.474	19.0948	19.5058	19.1865	16.1833	15.9451	16.1664	15.8687	15.7277	16.5829	16.5294	16.3269	16.3077	16.6967	16.3607	NaN	NaN	NaN	NaN	NaN	NaN	NaN	NaN	NaN	NaN	NaN	S	4			5067	___1	1	1.3518e-41	175.39	145.04	175.39	0.35486	1559800000	NaN
LSR	Lipolysis-stimulated lipoprotein receptor	416	GPALTPIRDEEWGGHSPRSPRGWDQEPAREQ	GPALTPIRDEEWGGHS(1)PR	1	20.0068	20.0961	20.0824	19.9323	19.957	20.5665	20.3002	20.1296	20.3436	20.4081	20.255	19.5798	19.9151	19.6599	19.61	19.6756	20.2385	20.1238	20.2339	20.0128	20.3358	20.2134	17.7489	17.7485	17.6839	17.5954	17.7415	18.1388	18.1009	17.8684	17.6099	18.4552	17.787	20.6855	20.6871	20.9435	20.738	20.3209	20.9831	21.3808	20.8888	20.8819	21.4866	20.7534	19.2368	19.385	19.6336	19.1842	19.3787	19.5063	19.5925	19.5962	19.4307	19.4924	19.5897	19.1649	19.0871	19.4781	19.0802	19.0427	19.3834	19.3856	19.0371	19.1466	19.3393	19.4358	S	4			5067	___1	1	2.13551e-116	234.18	198.79	193.96	0.53735	1802900000	NaN
LSR	Lipolysis-stimulated lipoprotein receptor	419	LTPIRDEEWGGHSPRSPRGWDQEPAREQAGG	GPALTPIRDEEWGGHS(0.143)PRS(0.857)PR	1	17.2489	17.241	17.3293	17.3642	17.2541	17.4195	17.391	17.4675	17.4229	17.6193	17.3812	NaN	NaN	NaN	NaN	NaN	NaN	NaN	NaN	NaN	NaN	NaN	NaN	NaN	NaN	NaN	NaN	NaN	NaN	NaN	NaN	NaN	NaN	NaN	NaN	NaN	NaN	NaN	NaN	NaN	NaN	NaN	NaN	NaN	NaN	NaN	NaN	NaN	NaN	NaN	NaN	NaN	NaN	NaN	NaN	NaN	NaN	NaN	NaN	NaN	NaN	NaN	NaN	NaN	NaN	NaN	S	4			5067	___1	0.856979	0.000521624	53.679	25.732	53.679	-0.4493	20086000	NaN
LSR	Lipolysis-stimulated lipoprotein receptor	595	SQASRERRLKKNLALSRESLVV_________	NLALS(1)RES(1)LVV	1;2	18.7164	18.0987	18.2089	18.2723	18.3679	18.7492	19.1158	19.356	19.2851	19.4481	19.147	23.0904	22.149	21.9853	22.1873	22.4264	23.2029	23.358	23.6988	23.5701	23.7047	23.2839	21.8533	21.1351	20.8413	21.0028	20.8648	21.7101	22.0883	21.9436	21.6924	21.9418	21.7836	22.6618	21.8457	21.9162	21.8239	21.8185	22.3584	22.6886	22.8813	22.5382	22.6227	22.6213	21.7136	21.0978	21.1786	21.1053	20.8701	22.2068	22.098	21.7973	21.697	21.8873	22.2618	22.1403	21.3348	21.4582	21.5386	21.403	22.6611	22.6725	22.4009	22.3455	22.388	22.8266	S	2			5067	___1	1	5.70854e-06	143.94	117.15	77.42	-0.17411	13934000000	NaN
LSR	Lipolysis-stimulated lipoprotein receptor	598	SRERRLKKNLALSRESLVV____________	NLALS(1)RES(1)LVV	1;2	21.2296	20.3981	19.9656	20.339	20.5127	21.3026	21.4521	21.6202	21.5083	21.6531	21.3687	19.3375	19.0411	18.7182	19.0299	19.0387	19.1702	19.5211	19.6644	19.713	19.7367	19.4049	19.0692	18.6292	18.6249	18.5008	18.4357	19.034	19.358	19.3421	19.128	19.386	19.22	18.4955	19.1679	19.5454	19.2285	18.6215	18.0961	18.2362	18.3161	18.2358	18.1819	18.1295	18.8093	18.2532	17.9276	18.2691	18.2377	19.1973	18.9943	18.9321	18.8127	19.0475	19.2611	NaN	NaN	NaN	NaN	NaN	NaN	NaN	NaN	NaN	NaN	NaN	S	2			5067	___1	1	0.000390793	86.497	61.567	77.42	-0.17411	2459500000	NaN
LSR	Lipolysis-stimulated lipoprotein receptor	482	SNGGRSRAYMPPRSRSRDDLYDQDDSRDFPR	S(1)RDDLYDQDDSRDFPR	1	19.4493	19.2497	19.1892	19.1659	19.2134	19.4452	19.6022	19.7098	19.6746	19.7794	19.705	20.8815	20.8232	20.6276	20.5865	20.7868	20.95	21.2066	21.4197	21.2689	21.3584	21.1058	20.6034	20.4206	20.3916	20.442	20.2834	20.5996	20.6856	20.8954	20.6945	20.8334	20.73	21.2339	21.0371	21.0079	21.1408	21.0645	21.3498	21.4286	21.4539	21.2498	21.2546	21.2933	20.4126	20.1411	20.2545	20.184	20.1659	20.8179	20.8348	20.6421	20.3718	20.6464	20.819	20.5571	20.1577	20.2305	20.043	20.2659	21.0867	20.8774	20.7304	20.5546	20.91	21.144	S	4			5067	___1	1	2.3217e-95	251.12	229.88	251.12	-0.36648	15696000000	NaN
ERICH1	Glutamate-rich protein 1	339	DASEEDDTITNEKAHSILNFLKSTQEMYFYD	AHS(1)ILNFLK	1	17.3939	17.5849	17.6021	17.9431	17.8163	18.0434	17.9674	17.8402	17.9948	17.9955	17.8685	19.1817	19.242	19.1011	19.2071	19.2508	19.1617	19.3359	19.017	19.2344	19.229	19.0688	17.1749	17.0969	17.3084	17.1897	17.0138	17.1181	17.3346	17.1911	17.0494	17.4367	17.2665	17.9395	17.7691	18.1915	17.9147	17.8945	17.7654	17.8772	17.695	17.7434	18.0268	17.5375	NaN	NaN	NaN	NaN	NaN	NaN	NaN	NaN	NaN	NaN	NaN	NaN	NaN	NaN	NaN	NaN	NaN	NaN	NaN	NaN	NaN	NaN	S	3			5068	___1	1	7.8991e-05	113.22	64.585	83.045	-0.45506	66684000	NaN
ERICH1	Glutamate-rich protein 1	254	EEDLTRARQEEGADASEEDPTPAGEEDVKDA	QEEGADAS(1)EEDPTPAGEEDVK	1	18.631	17.5981	17.7031	17.8985	18.0212	18.2418	18.9364	18.7432	18.8688	18.8304	18.8884	22.2537	20.3043	20.7911	21.0073	21.3261	21.6779	22.3826	22.4149	22.5033	22.3387	22.3674	20.2729	18.9234	19.1615	19.2407	19.4463	20.4413	20.4056	20.3356	20.3307	20.0536	20.301	21.9809	20.0321	20.3999	20.8507	21.0139	22.2165	22.2023	22.0327	21.9876	21.8642	21.9386	22.069	20.1562	20.5522	20.601	20.7293	21.9013	21.8221	21.7065	21.5088	21.6625	21.8195	21.9744	20.2097	20.4246	20.8389	20.7275	22.1251	22.1698	22.0412	21.9014	21.9845	22.0977	S	2			5068	___1	1	6.14116e-95	252.67	221.07	142.98	0.34499	5787500000	NaN
ERICH1	Glutamate-rich protein 1	238	EEDVKDTREEDGADASEEDLTRARQEEGADA	DTREEDGADAS(1)EEDLTR	1	19.5409	17.8166	17.7767	17.8636	17.7928	18.1528	19.8159	19.7531	19.725	19.7978	19.8754	20.9942	19.2398	19.6509	19.6963	19.6875	20.088	21.3288	21.3613	21.4831	21.2681	21.3864	19.938	18.2414	17.9391	17.9899	18.1995	20.0114	19.5439	20.0177	19.7479	19.2101	19.8776	21.0081	19.0913	19.415	19.3365	19.3739	21.186	20.714	21.0588	20.815	20.4317	20.9311	18.5584	16.8988	16.543	16.2354	16.5563	18.633	18.7093	18.7814	18.5866	18.7326	18.7163	20.5047	20.1432	19.7009	19.6029	19.4636	20.5443	20.6663	20.6338	20.3866	20.6657	20.6242	S	2			5068	___1	1	7.14391e-84	220.78	196.73	220.78	0.17315	2680600000	NaN
CIR1	Corepressor interacting with RBPJ 1	305	QRKKRKKNKCSGHNNSDSEEKDKSKKRKLHE	CSGHNNS(1)DS(1)EEK	1;2	20.9608	21.1364	21.2682	20.9162	21.0913	20.9093	20.7017	20.7512	20.8913	20.771	20.7773	22.5136	22.9704	23.0371	22.7309	22.8854	22.6082	22.5452	22.6201	22.7222	22.6296	22.6841	20.4278	20.7281	20.4127	20.4451	20.4279	20.3318	20.1466	20.4378	19.9075	20.1811	20.2742	22.1162	22.5139	22.2968	22.2728	22.4122	22.2412	21.9904	22.3255	21.8922	21.9924	22.0954	19.9711	20.4891	20.3979	20.2633	20.1106	20.0593	19.7431	19.9329	19.6405	19.9117	19.9963	20.3311	20.7248	20.6297	20.4481	20.4288	20.283	20.1482	20.4058	19.9332	20.1686	20.1162	S	2			5069	___1	0.999999	6.24429e-81	252.12	206.21	183.23	0.078116	3213300000	NaN
CIR1	Corepressor interacting with RBPJ 1	307	KKRKKNKCSGHNNSDSEEKDKSKKRKLHEEL	CSGHNNS(1)DS(1)EEK	1;2	19.6405	19.998	20.056	19.8656	19.7606	19.7223	19.5522	19.5942	19.8128	19.6145	19.7834	NaN	NaN	NaN	NaN	NaN	NaN	NaN	NaN	NaN	NaN	NaN	19.3029	19.6127	19.1862	19.2834	19.5681	19.2827	19.0025	19.5566	18.911	19.2921	19.2126	NaN	NaN	NaN	NaN	NaN	NaN	NaN	NaN	NaN	NaN	NaN	NaN	NaN	NaN	NaN	NaN	NaN	NaN	NaN	NaN	NaN	NaN	NaN	NaN	NaN	NaN	NaN	NaN	NaN	NaN	NaN	NaN	NaN	S	2			5069	___1	1	2.34703e-31	193.11	149.61	183.23	0.078116	1055900000	NaN
CIR1	Corepressor interacting with RBPJ 1	202	GRNLTANDPSQEYVASEGEEDPEVEFLKSLT	NLTANDPSQEYVAS(1)EGEEDPEVEFLK	1	NaN	NaN	NaN	NaN	NaN	NaN	NaN	NaN	NaN	NaN	NaN	21.3641	21.3915	21.4186	21.4767	21.432	21.3988	21.3148	21.2929	21.493	21.5	21.5119	18.4428	18.8426	18.7129	18.6962	18.7503	18.7069	18.9276	18.6936	18.7666	18.9975	18.8138	NaN	NaN	NaN	NaN	NaN	NaN	NaN	NaN	NaN	NaN	NaN	18.8732	18.9751	19.3018	19.0795	19.1946	19.3241	19.083	19.093	18.9625	19.0061	19.3051	19.7851	19.8886	20.0708	20.0522	20.1226	20.0605	20.0693	19.8072	19.9591	19.8641	19.9855	S	3			5069	___1	1	1.05614e-60	219.47	168.62	219.47	0.31312	2293300000	NaN
CIR1	Corepressor interacting with RBPJ 1	365	WSHSDSDKKSRTHKHSPEKRGSERKEGSSRS	THKHS(1)PEK	1	18.5263	18.9567	19.106	19.1145	19.0542	20.5756	18.8705	18.7002	19.3511	18.8881	18.7828	18.9205	19.3808	19.5037	19.4041	19.5121	20.7348	19.0659	19.1526	19.3592	19.0632	19.4099	NaN	NaN	NaN	NaN	NaN	NaN	NaN	NaN	NaN	NaN	NaN	NaN	NaN	NaN	NaN	NaN	NaN	NaN	NaN	NaN	NaN	NaN	NaN	NaN	NaN	NaN	NaN	NaN	NaN	NaN	NaN	NaN	NaN	NaN	NaN	NaN	NaN	NaN	NaN	NaN	NaN	NaN	NaN	NaN	S	4			5069	___1	0.999734	0.00196265	80.979	42.958	67.385	0.069618	174070000	NaN
CIR1	Corepressor interacting with RBPJ 1	353	FLKHESSREDSKWSHSDSDKKSRTHKHSPEK	WSHS(1)DSDKK	1	20.5093	21.2448	21.2262	21.0858	21.2002	20.9172	20.8067	21.0237	21.0431	20.871	20.816	19.2271	19.9582	20.1367	19.7914	19.717	19.2734	19.3138	19.7497	19.6464	19.3761	19.4421	17.1796	18.0131	17.9645	17.8766	17.918	17.6849	17.8515	17.9662	17.5075	17.8235	17.5823	18.6285	19.3882	19.2549	19.2319	19.2045	18.8628	18.9057	19.1568	18.8074	19.0315	18.8742	18.8742	19.9433	19.8586	19.5847	19.5569	19.4023	19.329	19.4611	19.317	19.3821	19.3988	19.7015	20.5245	20.5581	20.3376	20.2833	20.1651	20.0276	20.1214	19.8618	20.0317	20.0336	S	4			5069	___1	0.999996	6.2918e-44	216.06	183.78	192.68	0.21869	500200000	NaN
CIR1	Corepressor interacting with RBPJ 1	355	KHESSREDSKWSHSDSDKKSRTHKHSPEKRG	WSHS(0.334)DS(0.666)DKK	1	NaN	NaN	NaN	NaN	NaN	NaN	NaN	NaN	NaN	NaN	NaN	19.0165	19.6993	19.7341	19.5328	19.6526	19.0361	19.1384	19.5121	19.3433	19.3235	19.3316	NaN	NaN	NaN	NaN	NaN	NaN	NaN	NaN	NaN	NaN	NaN	NaN	NaN	NaN	NaN	NaN	NaN	NaN	NaN	NaN	NaN	NaN	NaN	NaN	NaN	NaN	NaN	NaN	NaN	NaN	NaN	NaN	NaN	NaN	NaN	NaN	NaN	NaN	NaN	NaN	NaN	NaN	NaN	NaN	S	4			5069	___1	0.666409	1.25571e-43	210.95	180.07	210.95	0.17481	43797000	NaN
FBXO11	F-box only protein 11	90	GERDDDVPADMVAEESGPGAQNSPYQLRRKT	NNVGERDDDVPADMVAEES(0.984)GPGAQNS(0.016)PYQLR	1	18.0401	18.4679	18.4287	18.5012	17.9892	18.2018	18.2012	17.9504	18.4021	18.1607	18.1331	NaN	NaN	NaN	NaN	NaN	NaN	NaN	NaN	NaN	NaN	NaN	17.3128	17.2012	17.5135	17.1488	17.4489	17.479	17.3326	17.0771	17.1585	17.3057	17.1063	NaN	NaN	NaN	NaN	NaN	NaN	NaN	NaN	NaN	NaN	NaN	NaN	NaN	NaN	NaN	NaN	NaN	NaN	NaN	NaN	NaN	NaN	NaN	NaN	NaN	NaN	NaN	NaN	NaN	NaN	NaN	NaN	NaN	S	3			5071	___1	0.983631	5.31726e-34	139.16	126.3	139.16	-0.47116	191070000	NaN
FBXO11	F-box only protein 11	97	PADMVAEESGPGAQNSPYQLRRKTLLPKRTA	NNVGERDDDVPADMVAEES(0.001)GPGAQNS(0.963)PY(0.036)QLR	1	NaN	NaN	NaN	NaN	NaN	NaN	NaN	NaN	NaN	NaN	NaN	17.7311	18.3569	17.5775	17.9345	17.4589	17.8281	17.6236	17.5796	17.7418	17.1605	17.6941	NaN	NaN	NaN	NaN	NaN	NaN	NaN	NaN	NaN	NaN	NaN	17.2612	17.2632	17.1118	16.8496	16.7969	17.5983	16.7116	16.7724	17.219	17.1649	16.835	17.6571	18.2754	18.3734	18.4153	18.1983	18.2561	18.0558	17.9608	17.7798	18.165	17.9702	17.2776	17.6903	17.0334	17.3608	17.5826	17.1972	17.7821	17.5084	16.8956	17.4017	17.2983	S	3			5071	___1	0.963193	2.37281e-11	119.8	107.6	119.8	-0.52255	365720000	NaN
SFR1	Swi5-dependent recombination DNA repair protein 1 homolog	23	AVVLPSTPQASANPSSPYTNSSRKQPMSATL	MESPSDSAVVLPSTPQAS(0.001)ANPS(0.164)S(0.831)PYT(0.004)NSSRK	1	16.4304	17.086	16.569	16.641	16.7955	13.5993	16.67	16.6109	16.716	16.6923	16.5424	17.8512	18.0235	17.926	17.9921	18.0758	14.1846	18.1251	17.7778	17.7849	17.9297	17.7544	NaN	NaN	NaN	NaN	NaN	NaN	NaN	NaN	NaN	NaN	NaN	17.6633	17.861	17.9516	17.7714	17.9438	18.0038	17.3989	17.6684	17.6593	16.7075	17.8564	15.8697	15.9223	16.2039	15.9753	15.9377	16.1993	16.0578	15.9273	15.8739	16.014	16.0243	17.8188	17.8214	18.0908	17.8824	17.8482	17.9854	17.7393	17.5965	17.6909	17.7847	17.85	S	3			5072	___1	0.830789	2.64422e-44	173.81	137.24	147.3	0.13067	224600000	NaN
ANKLE2	Ankyrin repeat and LEM domain-containing protein 2	528	PRDPVLTLRAFAGPLSPAKAEDFRKLWKTPP	AFAGPLS(1)PAK	1	19.0488	20.0224	19.2484	19.4398	19.0224	18.9742	19.1407	18.4074	19.2337	19.131	18.5514	19.7507	20.8126	19.9311	20.18	19.8033	19.8999	20.0747	19.3441	20.1048	20.0562	19.4166	18.8113	19.1876	18.7941	18.4584	18.2546	18.833	18.6636	17.9142	18.4207	18.5402	18.0541	19.5571	20.0604	19.6346	19.441	19.1332	19.6365	19.7301	19.0637	19.2732	19.6004	18.9341	17.1523	17.6908	17.8692	17.6229	17.3363	17.7607	17.7153	17.0108	17.1977	17.4857	17.2239	19.4189	19.8678	20.0031	19.8285	19.4623	19.8362	19.7262	19.0555	19.4144	19.6186	19.5281	S	2			5073	___1	1	2.11297e-10	155.97	121.28	155.97	-0.65709	414670000	NaN
ANKLE2	Ankyrin repeat and LEM domain-containing protein 2	259	EDAEKFARGICDYFPSPSKTSLPLSPVKTAP	GICDYFPS(0.991)PS(0.009)K	1	18.9996	19.7612	19.0009	19.2743	19.1344	19.3484	19.0471	18.5621	18.9375	18.9512	18.4722	20.6858	21.3139	20.3728	20.2545	20.1425	20.621	20.3154	19.5452	20.2291	20.0807	19.4755	20.2299	20.7231	20.0993	19.8605	19.251	20.2267	20.3993	19.1422	19.7372	20.0668	19.2222	21.0706	21.4768	20.9096	20.6859	20.2475	21.1088	21.1411	20.3997	20.642	20.7275	19.9873	NaN	NaN	NaN	NaN	NaN	NaN	NaN	NaN	NaN	NaN	NaN	NaN	NaN	NaN	NaN	NaN	NaN	NaN	NaN	NaN	NaN	NaN	S	2			5073	___1	0.99109	8.33471e-14	164.04	133.83	135.6	-0.25208	600760000	NaN
ANKLE2	Ankyrin repeat and LEM domain-containing protein 2	662	SLEEIKNRQNAARNNSPPTVGAFGHTRCSAF	NNS(1)PPTVGAFGHTR	1	17.7407	17.8361	18.1068	17.7732	17.8388	17.3155	17.8017	17.7021	17.9609	17.7299	17.7462	18.6642	19.1392	19.1243	18.9018	18.7476	19.2794	18.9587	18.6153	18.9885	18.9676	18.5727	18.3419	18.3786	18.4872	18.3288	18.1983	18.3937	18.3787	18.3761	18.2781	18.4892	18.2336	19.7963	20.103	20.1539	19.9485	19.8162	20.0092	20.081	19.8053	19.7448	20.3999	19.7534	18.0428	18.3115	18.5768	18.4118	18.3817	18.1353	18.1892	18.2829	18.3446	17.9797	18.1541	18.9421	19.3728	19.7337	19.5386	19.544	19.5241	19.4901	19.2537	19.2818	19.3468	19.5844	S	3			5073	___1	0.999886	1.04504e-10	171.25	143.02	171.25	0.013882	740110000	NaN
ANKLE2	Ankyrin repeat and LEM domain-containing protein 2	901	LPDLSGPHSYSPGRNSVAGSNPAKPGLGSPG	SQLPDLSGPHS(0.003)YS(0.094)PGRNS(0.711)VAGS(0.192)NPAK	1	17.5932	18.7442	17.7862	17.6155	17.5073	17.7817	17.4447	17.2128	17.8674	17.5911	16.9062	NaN	NaN	NaN	NaN	NaN	NaN	NaN	NaN	NaN	NaN	NaN	NaN	NaN	NaN	NaN	NaN	NaN	NaN	NaN	NaN	NaN	NaN	NaN	NaN	NaN	NaN	NaN	NaN	NaN	NaN	NaN	NaN	NaN	NaN	NaN	NaN	NaN	NaN	NaN	NaN	NaN	NaN	NaN	NaN	NaN	NaN	NaN	NaN	NaN	NaN	NaN	NaN	NaN	NaN	NaN	S	4			5073	___1	0.710773	2.41029e-13	110.16	85.515	110.16	-0.3461	50257000	NaN
ANKLE2	Ankyrin repeat and LEM domain-containing protein 2	866	QFPAVHRWKSAVLCYSPSDRQSWPSPAVKGR	SAVLCYS(0.982)PS(0.018)DRQSWPSPAVK	1	NaN	NaN	NaN	NaN	NaN	NaN	NaN	NaN	NaN	NaN	NaN	NaN	NaN	NaN	NaN	NaN	NaN	NaN	NaN	NaN	NaN	NaN	17.3663	17.7921	17.3469	17.2437	16.9222	17.7548	17.606	17.1142	17.2515	17.4853	16.9517	18.542	18.6734	18.4725	18.2813	18.1321	18.5872	18.6957	18.2055	18.226	18.4297	18.2075	NaN	NaN	NaN	NaN	NaN	NaN	NaN	NaN	NaN	NaN	NaN	NaN	NaN	NaN	NaN	NaN	NaN	NaN	NaN	NaN	NaN	NaN	S	3			5073	___1	0.98168	2.28054e-29	187.95	159.77	187.95	0.02212	78113000	NaN
ANKLE2	Ankyrin repeat and LEM domain-containing protein 2	45	WLVRRLGPRPGGLGRSGTPVPPPSAAAAPAS	S(0.5)GT(0.5)PVPPPSAAAAPASGEMTMDALLAR	1	NaN	NaN	NaN	NaN	NaN	NaN	NaN	NaN	NaN	NaN	NaN	NaN	NaN	NaN	NaN	NaN	NaN	NaN	NaN	NaN	NaN	NaN	NaN	NaN	NaN	NaN	NaN	NaN	NaN	NaN	NaN	NaN	NaN	17.5594	17.815	17.6625	17.3726	17.0314	17.4598	18.2777	18.0743	18.0127	17.9271	17.9542	NaN	NaN	NaN	NaN	NaN	NaN	NaN	NaN	NaN	NaN	NaN	NaN	NaN	NaN	NaN	NaN	NaN	NaN	NaN	NaN	NaN	NaN	S	2			5073	___1	0.499983	6.40723e-06	111.13	95.879	111.13	-0.036135	88800000	NaN
ANKLE2	Ankyrin repeat and LEM domain-containing protein 2	896	RFKSQLPDLSGPHSYSPGRNSVAGSNPAKPG	SQLPDLSGPHS(0.012)YS(0.988)PGR	1	16.2376	17.4248	16.37	16.4031	16.2985	15.6533	16.3411	15.8931	16.2612	16.1454	15.8091	NaN	NaN	NaN	NaN	NaN	NaN	NaN	NaN	NaN	NaN	NaN	18.204	18.5408	17.7634	17.8714	17.6246	18.2369	17.9333	17.6782	17.677	17.6088	17.4042	18.902	18.9969	18.4586	18.6553	18.2108	18.8321	19.1974	18.5148	18.1023	18.8345	18.2643	NaN	NaN	NaN	NaN	NaN	NaN	NaN	NaN	NaN	NaN	NaN	NaN	NaN	NaN	NaN	NaN	NaN	NaN	NaN	NaN	NaN	NaN	S	3			5073	___1	0.988075	1.32241e-53	180.6	155.96	155.86	0.38252	111220000	NaN
ANKLE2	Ankyrin repeat and LEM domain-containing protein 2	749	VEFDKLNLQNIGRSVSKTPDESTKTKDQILT	S(0.063)VS(0.575)KT(0.363)PDESTK	1	NaN	NaN	NaN	NaN	NaN	NaN	NaN	NaN	NaN	NaN	NaN	NaN	NaN	NaN	NaN	NaN	NaN	NaN	NaN	NaN	NaN	NaN	NaN	NaN	NaN	NaN	NaN	NaN	NaN	NaN	NaN	NaN	NaN	17.9738	17.5131	16.9149	17.1131	16.7637	17.9496	18.0754	17.2443	17.458	17.6596	17.397	NaN	NaN	NaN	NaN	NaN	NaN	NaN	NaN	NaN	NaN	NaN	NaN	NaN	NaN	NaN	NaN	NaN	NaN	NaN	NaN	NaN	NaN	S	2			5073	___1	0.574571	0.00220028	92.925	54.632	92.925	0.7899	0	NaN
ANKLE2	Ankyrin repeat and LEM domain-containing protein 2	268	ICDYFPSPSKTSLPLSPVKTAPLFSNDRLKD	TSLPLS(1)PVK	1	NaN	NaN	NaN	NaN	NaN	NaN	NaN	NaN	NaN	NaN	NaN	19.3279	19.8434	19.5729	19.3601	19.4076	19.0636	19.2088	19.4937	19.25	20.0015	18.5222	16.9204	17.1643	16.9071	16.633	16.2099	16.5605	16.7457	16.2678	16.3681	16.6777	16.1119	18.216	18.5441	18.3171	17.8091	17.76	18.2397	18.1163	17.5322	17.85	18.0204	17.2155	17.9964	18.1844	18.5408	18.1717	17.9374	18.0933	18.1936	17.7106	17.9892	17.936	18.1822	19.0219	19.1713	19.5551	19.2427	18.9843	19.0733	18.9766	18.5483	18.8477	18.9222	19.176	S	2			5073	___1	0.999999	3.14965e-07	130.98	102.78	113.93	0.16359	136450000	NaN
ANKLE2	Ankyrin repeat and LEM domain-containing protein 2	512	PDQTAEASHVSRYGGSPRDPVLTLRAFAGPL	YGGS(1)PRDPVLTLR	1	17.6903	18.5165	17.48	17.6587	17.4026	18.6434	17.867	17.084	17.4647	17.5301	17.0836	18.5824	19.4621	18.8196	18.7829	18.3924	19.119	18.8132	18.3471	18.5719	18.5187	18.2844	20.0446	20.6925	19.1011	18.9139	19.7309	20.1784	19.6368	18.4614	18.9186	19.0292	18.4744	19.5446	20.1846	18.5859	18.6841	19.1608	19.8323	19.2038	18.1767	18.5042	18.7408	17.8115	19.2867	18.3075	19.1781	17.9629	18.0575	18.6035	18.5947	18.5198	17.8168	17.9374	18.1114	18.7092	18.8279	18.9792	18.6898	18.653	19.1713	19.0562	18.7859	18.4542	18.874	18.8262	S	3			5073	___1	1	6.83562e-12	147.64	111.96	147.64	0.24502	738740000	NaN
PROSER1	Proline and serine-rich protein 1	591	PAATTLPVMIKTEPTSPTPSAFKGPSHSGNP	TEPT(0.008)S(0.991)PTPSAFK	1	19.114	19.1547	19.273	19.1354	19.1983	18.934	19.0379	18.8294	19.1359	18.8826	18.9228	22.123	22.2982	22.2991	22.281	22.3006	22.1149	22.2207	21.942	22.1948	21.9776	22.0351	NaN	NaN	NaN	NaN	NaN	NaN	NaN	NaN	NaN	NaN	NaN	22.0211	22.1185	22.2416	21.9759	21.99	21.9251	21.9598	21.8007	21.7131	21.9132	21.7562	19.086	19.2025	19.4213	19.2989	18.9603	19.0444	18.9503	18.8412	18.8569	18.8511	18.987	22.3012	22.4603	22.7347	22.4765	22.4391	22.3032	22.2572	22.0037	22.1439	21.9869	22.1158	S	2			5074	___1	0.99145	2.1723e-30	190.46	103.27	107.18	-0.089009	3197400000	NaN
DGKH	Diacylglycerol kinase eta	318	CKVSIIPPIALNSTDSDGFCRATFSFCVSPL	VSIIPPIALNS(0.133)T(0.133)DS(0.734)DGFCR	1	NaN	NaN	NaN	NaN	NaN	NaN	NaN	NaN	NaN	NaN	NaN	16.3404	16.4195	16.3939	16.3987	16.1379	15.9654	16.0456	15.9918	16.2696	16.3346	15.8932	NaN	NaN	NaN	NaN	NaN	NaN	NaN	NaN	NaN	NaN	NaN	NaN	NaN	NaN	NaN	NaN	NaN	NaN	NaN	NaN	NaN	NaN	NaN	NaN	NaN	NaN	NaN	NaN	NaN	NaN	NaN	NaN	NaN	NaN	NaN	NaN	NaN	NaN	NaN	NaN	NaN	NaN	NaN	NaN	S	2			5076	___1	0.734345	0.0093343	46.926	34.64	42.338	0.56589	12851000	NaN
DGKH;DGKD	Diacylglycerol kinase eta;Diacylglycerol kinase delta	56	SEAEQEGPQKLIRKVSTSGQIRTKTSIKEGQ	KVS(0.949)T(0.039)S(0.012)GQIR	1	NaN	NaN	NaN	NaN	NaN	NaN	NaN	NaN	NaN	NaN	NaN	19.8249	20.3486	19.9987	19.9965	20.152	20.4452	20.1879	20.0548	20.2404	19.9872	19.9062	18.5169	18.6693	18.6837	18.6932	18.3722	18.5117	18.3996	18.5502	18.4887	18.5889	18.4831	NaN	NaN	NaN	NaN	NaN	NaN	NaN	NaN	NaN	NaN	NaN	NaN	NaN	NaN	NaN	NaN	NaN	NaN	NaN	NaN	NaN	NaN	19.1678	19.7951	19.5315	19.7188	19.4304	19.727	19.8883	19.8226	19.4449	19.7277	19.8759	S	3			5076	___1	0.948715	0.00213641	75.088	32.37	70.089	0.23354	100690000	NaN
DGKH	Diacylglycerol kinase eta	685	DDGAKESITVKTAPRSPDARASYGHSQTDSV	TAPRS(1)PDAR	1	19.1514	19.4834	19.5208	19.4771	19.2951	19.2372	19.2983	19.1806	19.3263	19.2755	19.2234	22.7764	23.016	23.0651	23.1113	23.0498	22.8403	22.9758	22.9828	23.1429	22.8699	23.0196	19.1013	19.3898	19.3148	19.3078	19.1869	19.2722	19.1803	19.1131	18.9576	19.0017	19.0693	22.8773	23.0322	23.0477	23.1237	22.848	23.0464	22.9558	23.0673	22.8313	22.9387	22.9544	20.3418	20.7173	20.8404	20.7842	20.4949	20.5834	20.6063	20.5119	20.4784	20.4457	20.5898	22.3992	22.6296	22.8959	22.7748	22.6257	22.5998	22.6884	22.4803	22.4074	22.5126	22.6362	S	2			5076	___1	0.999998	1.72451e-05	103.65	58.341	88.056	0.14749	4454900000	NaN
DDX42	ATP-dependent RNA helicase DDX42	739	SAAGASGWTSAGSLNSVPTNSAQQGHNSPDS	AGSSAAGASGWTS(0.001)AGS(0.029)LNS(0.723)VPT(0.116)NS(0.116)AQQGHNS(0.014)PDS(0.001)PVTSAAK	1	NaN	NaN	NaN	NaN	NaN	NaN	NaN	NaN	NaN	NaN	NaN	NaN	NaN	NaN	NaN	NaN	NaN	NaN	NaN	NaN	NaN	NaN	17.8127	17.3717	16.7496	17.289	17.6006	17.9534	17.3646	17.7041	17.1017	17.2845	17.3498	NaN	NaN	NaN	NaN	NaN	NaN	NaN	NaN	NaN	NaN	NaN	16.9538	16.6745	16.5172	16.6604	16.5971	16.9232	16.5487	16.4048	15.9339	16.5173	16.376	NaN	NaN	NaN	NaN	NaN	NaN	NaN	NaN	NaN	NaN	NaN	S	3			5077	___1	0.722827	1.81187e-29	130.89	115.73	130.89	0.11842	636390000	NaN
DDX42	ATP-dependent RNA helicase DDX42	751	SLNSVPTNSAQQGHNSPDSPVTSAAKGIPGF	AGSSAAGASGWTSAGSLNSVPT(0.001)NS(0.001)AQQGHNS(0.998)PDSPVTSAAK	1;2	NaN	NaN	NaN	NaN	NaN	NaN	NaN	NaN	NaN	NaN	NaN	19.809	19.4286	19.5529	18.8589	19.5655	19.9601	19.4506	19.1615	19.493	19.2258	19.2754	16.835	17.8172	16.7806	16.8118	17.1874	17.1491	16.378	16.0538	16.0865	16.2138	15.8452	18.9685	18.8821	18.2601	18.5787	18.8798	19.7382	18.7647	18.9789	18.3656	18.6818	18.7551	NaN	NaN	NaN	NaN	NaN	NaN	NaN	NaN	NaN	NaN	NaN	NaN	NaN	NaN	NaN	NaN	NaN	NaN	NaN	NaN	NaN	NaN	S	3			5077	___1	0.997904	7.32086e-157	256.9	235.02	176.18	-0.22205	1410800000	NaN
DDX42	ATP-dependent RNA helicase DDX42	754	SVPTNSAQQGHNSPDSPVTSAAKGIPGFGNT	AGSSAAGASGWTSAGSLNSVPT(0.002)NS(0.095)AQQGHNS(0.903)PDS(1)PVTSAAK	1;2	14.7317	15.1983	15.1724	14.9399	14.8891	14.6165	14.6081	13.9461	14.1372	14.1059	14.2482	18.7303	19.5895	19.4762	18.305	18.7589	18.5133	17.9492	17.0331	18.0443	17.8452	17.5429	NaN	NaN	NaN	NaN	NaN	NaN	NaN	NaN	NaN	NaN	NaN	18.8914	20.0234	19.0174	19.1618	19.4934	19.0426	18.216	18.2551	18.2337	17.94	17.9357	NaN	NaN	NaN	NaN	NaN	NaN	NaN	NaN	NaN	NaN	NaN	18.8308	19.9356	19.7215	19.2551	19.0881	18.6919	18.0021	18.035	18.1703	17.9584	18.1489	S	3			5077	___1	0.999582	0	373.63	343.69	205.8	-0.4524	1135000000	NaN
DDX42	ATP-dependent RNA helicase DDX42	829	RGSSRHSHGETGNRHSDSPRHGDGGRHGDGY	HSHGET(0.199)GNRHS(0.601)DS(0.199)PRHGDGGR	1	NaN	NaN	NaN	NaN	NaN	NaN	NaN	NaN	NaN	NaN	NaN	NaN	NaN	NaN	NaN	NaN	NaN	NaN	NaN	NaN	NaN	NaN	NaN	NaN	NaN	NaN	NaN	NaN	NaN	NaN	NaN	NaN	NaN	NaN	NaN	NaN	NaN	NaN	NaN	NaN	NaN	NaN	NaN	NaN	15.5672	16.7253	16.3852	15.8244	16.3472	15.9745	16.2117	15.9086	15.2312	15.895	16.4839	NaN	NaN	NaN	NaN	NaN	NaN	NaN	NaN	NaN	NaN	NaN	S	7			5077	___1	0.601286	0.000171594	58.564	50.79	58.564	-0.24144	80649000	NaN
DDX42	ATP-dependent RNA helicase DDX42	831	SSRHSHGETGNRHSDSPRHGDGGRHGDGYRH	HS(0.004)DS(0.996)PRHGDGGR	1	NaN	NaN	NaN	NaN	NaN	NaN	NaN	NaN	NaN	NaN	NaN	18.804	19.7701	19.585	19.4665	19.2248	19.0865	19.0543	18.7677	19.0786	18.934	19.2567	19.0156	19.027	19.1493	19.0951	18.9725	19.1995	19.1951	19.0278	18.752	18.8143	18.831	16.7041	16.5619	16.5259	16.7179	16.4197	16.3846	16.5449	16.8006	16.3048	16.9487	16.3523	14.8301	15.8172	15.6255	15.4143	15.3924	15.5675	15.1174	15.1557	14.6903	14.9345	15.1386	17.728	18.8293	18.6445	18.4144	18.5384	18.3341	18.3285	18.0127	17.5743	17.9146	18.3072	S	4			5077	___1	0.996095	5.51205e-23	147.17	111.06	127.83	-0.079895	581700000	NaN
DDX42	ATP-dependent RNA helicase DDX42	96	EDSSNVDLPYIPAENSPTRQQFHSKPVDSDS	RANFDEENAYFEDEEEDS(0.013)S(0.013)NVDLPY(0.004)IPAENS(0.901)PT(0.069)R	1	16.4155	16.9928	16.8371	16.8924	16.4765	16.9281	17.3554	16.7947	17.0046	16.9948	17.0154	NaN	NaN	NaN	NaN	NaN	NaN	NaN	NaN	NaN	NaN	NaN	NaN	NaN	NaN	NaN	NaN	NaN	NaN	NaN	NaN	NaN	NaN	17.6434	17.8235	18.2031	18.2148	17.9095	17.882	17.7073	18.0075	17.6455	17.5263	18.0283	17.7439	17.6181	18.1517	18.0653	17.6589	18.3265	18.1392	17.4741	17.4897	18.1213	18.046	NaN	NaN	NaN	NaN	NaN	NaN	NaN	NaN	NaN	NaN	NaN	S	3			5077	___1	0.900945	1.26912e-79	220.74	207.77	63.394	-0.80424	727880000	NaN
DDX42	ATP-dependent RNA helicase DDX42	185	AGVVQEEEEDNLEYDSDGNPIAPTKKIIDPL	YMAENPTAGVVQEEEEDNLEYDS(1)DGNPIAPTK	1	22.008	21.7723	21.9956	22.0021	22.1792	23.162	22.3328	22.2658	22.4169	22.3328	22.4344	22.9063	22.5316	22.7645	22.7959	22.8934	23.779	23.1095	23.1166	23.1036	22.9688	23.0873	22.086	21.7859	21.9491	21.8924	22.0346	22.2652	22.2677	22.3435	22.1265	22.2759	22.2412	22.3974	22.0115	22.1847	22.2431	22.4416	22.5329	22.7374	22.5473	22.4255	22.8506	22.5286	21.7078	21.4254	21.6848	21.673	21.6832	22.021	21.9725	21.9239	21.8385	21.8869	22.0104	23.2348	22.8861	23.0425	23.1215	23.227	23.466	23.4984	23.3512	23.2912	23.2514	23.3476	S	3			5077	___1	0.999999	1.06129e-151	278.63	252.22	278.63	0.35227	16878000000	NaN
SPATS2	Spermatogenesis-associated serine-rich protein 2	399	CSSVTSVSLSSPSDASAASSSTCASPPSLTS	CSSVTSVSLSS(0.002)PS(0.11)DAS(0.586)AAS(0.139)S(0.11)S(0.027)T(0.023)CAS(0.002)PPSLTSANKK	1	NaN	NaN	NaN	NaN	NaN	NaN	NaN	NaN	NaN	NaN	NaN	16.4245	16.8934	17.0641	16.8895	17.1238	16.9872	16.6658	16.9105	16.9412	16.7348	16.6552	NaN	NaN	NaN	NaN	NaN	NaN	NaN	NaN	NaN	NaN	NaN	NaN	NaN	NaN	NaN	NaN	NaN	NaN	NaN	NaN	NaN	NaN	NaN	NaN	NaN	NaN	NaN	NaN	NaN	NaN	NaN	NaN	NaN	NaN	NaN	NaN	NaN	NaN	NaN	NaN	NaN	NaN	NaN	NaN	S	4			5078	___1	0.586442	1.64882e-103	205.32	194.32	86.675	-0.64469	17350000	NaN
SPATS2	Spermatogenesis-associated serine-rich protein 2	408	SSPSDASAASSSTCASPPSLTSANKKNFAPG	CSSVTSVSLSSPSDASAAS(0.024)S(0.024)S(0.127)T(0.127)CAS(0.68)PPS(0.017)LTSANKK	1	NaN	NaN	NaN	NaN	NaN	NaN	NaN	NaN	NaN	NaN	NaN	NaN	NaN	NaN	NaN	NaN	NaN	NaN	NaN	NaN	NaN	NaN	NaN	NaN	NaN	NaN	NaN	NaN	NaN	NaN	NaN	NaN	NaN	17.3862	17.9957	17.9583	17.8654	17.7653	17.7549	17.684	17.7562	17.5326	17.5478	17.7746	NaN	NaN	NaN	NaN	NaN	NaN	NaN	NaN	NaN	NaN	NaN	NaN	NaN	NaN	NaN	NaN	NaN	NaN	NaN	NaN	NaN	NaN	S	3			5078	___1	0.679741	2.09057e-78	198.52	181.62	198.52	-0.13351	111150000	NaN
SPATS2	Spermatogenesis-associated serine-rich protein 2	382	SFGQVSHPKNSYSTRSRCSSVTSVSLSSPSD	NSYSTRS(1)R	1	17.0936	17.5705	17.211	17.4683	17.7522	16.7779	17.4923	17.9693	17.4203	17.8074	17.7231	14.0041	14.5498	14.0669	14.2749	15.0038	14.3014	14.4663	14.7932	15.1401	14.378	14.2142	17.7977	18.624	18.529	18.2346	18.2789	17.8998	18.0589	18.4079	17.9946	18.3417	18.4811	17.28	17.7213	17.7558	17.5082	17.4163	17.4993	17.551	17.4408	17.4808	17.6331	17.7482	17.5535	18.5009	18.4712	18.1312	18.0641	17.9564	18.318	18.417	17.9561	18.1095	18.9683	17.7847	18.7006	18.7298	18.6285	18.3649	18.2508	18.5075	18.653	18.1039	18.4001	19.2314	S	2			5078	___1	0.999996	3.16016e-05	127.76	84.457	100.82	-0.14931	252460000	NaN
PALB2	Partner and localizer of BRCA2	660	ERHLKEGSCIFPEELSPKRMDTEMEDLEEDL	EGSCIFPEELS(1)PK	1	20.1032	20.0164	19.9854	20.1122	20.1588	20.4358	20.3514	20.3174	20.5568	20.3527	20.2303	20.617	20.3355	20.3302	20.5338	20.4117	20.3632	20.7713	20.8936	20.8607	20.7419	20.7404	19.6496	19.4511	19.6576	19.4682	19.5334	19.7091	19.7018	19.7274	19.5919	19.8806	19.7041	20.0618	19.7122	19.8179	20.0262	19.7384	19.9274	20.2188	20.0042	19.9235	20.1914	20.0821	19.9163	19.917	20.1254	20.0374	20.1575	20.3123	20.1043	19.9795	20.1602	20.2687	20.323	20.1963	20.2007	20.2187	20.3514	20.2561	20.399	20.3562	20.1892	20.4867	20.5588	20.505	S	2			5081	___1	1	8.75683e-22	194.13	163.57	194.13	-0.057524	1264500000	NaN
PALB2	Partner and localizer of BRCA2	190	RLKEQEEISSKNPARSPVTEIRTHLLSLKSE	NPARS(0.999)PVT(0.001)EIR	1	17.9378	18.1112	17.9315	18.0105	18.0223	17.7079	18.1558	18.14	17.9239	18.0197	17.8728	18.919	19.3358	19.21	19.3589	19.3794	19.2359	19.2336	19.0851	19.2999	19.343	19.23	18.8871	18.5652	18.7012	18.7067	18.6384	18.734	18.8331	18.8344	18.6792	18.7779	18.6595	18.2881	18.317	18.0612	18.0088	18.3057	18.4838	18.3046	18.106	18.0803	18.3951	18.0728	NaN	NaN	NaN	NaN	NaN	NaN	NaN	NaN	NaN	NaN	NaN	18.1907	17.4835	18.4227	18.2623	18.0087	18.4404	18.3765	18.6565	18.6669	18.7399	18.7053	S	3			5081	___1	0.999233	0.000105334	109.55	36.279	81.789	0.14105	192000000	NaN
PALB2	Partner and localizer of BRCA2	779	KDSVCLASDTKQFDSSGSPAKPHTTLQVSGR	QFDS(0.172)S(0.656)GS(0.172)PAK	1	NaN	NaN	NaN	NaN	NaN	NaN	NaN	NaN	NaN	NaN	NaN	NaN	NaN	NaN	NaN	NaN	NaN	NaN	NaN	NaN	NaN	NaN	18.2619	18.4287	18.4953	18.2849	18.2453	18.1314	18.1934	18.2379	18.107	17.9936	18.1398	NaN	NaN	NaN	NaN	NaN	NaN	NaN	NaN	NaN	NaN	NaN	NaN	NaN	NaN	NaN	NaN	NaN	NaN	NaN	NaN	NaN	NaN	NaN	NaN	NaN	NaN	NaN	NaN	NaN	NaN	NaN	NaN	NaN	S	2			5081	___1	0.656088	3.58199e-09	128.36	81.471	128.36	0.2308	97929000	NaN
PALB2	Partner and localizer of BRCA2	781	SVCLASDTKQFDSSGSPAKPHTTLQVSGRQG	QFDSSGS(1)PAK	1	19.2693	19.5952	19.6264	19.5391	19.5236	18.45	19.5314	19.3802	19.6098	19.6115	19.4916	19.8911	20.1073	20.0227	19.9984	20.1557	18.9582	20.0903	19.8737	20.1551	19.8697	19.9428	18.7854	18.8831	19.0726	18.8337	18.6977	18.7491	18.6139	18.899	18.7481	18.3877	18.6855	20.6398	20.641	20.7372	20.5785	20.5416	20.5741	20.5688	20.6193	20.4676	20.1458	20.4907	18.6523	18.8855	18.9089	18.7765	18.5941	18.7237	18.7498	18.6273	18.5234	18.5742	18.5803	20.0402	20.1341	20.2756	20.1911	20.1033	20.1463	20.0651	19.9481	19.9093	19.9385	19.918	S	2			5081	___1	0.999855	1.01835e-09	157.33	113.03	157.33	-0.32462	815820000	NaN
PALB2	Partner and localizer of BRCA2	209	EIRTHLLSLKSELPDSPEPVTEINEDSVLIP	S(0.008)ELPDS(0.991)PEPVTEINEDSVLIPPTAQPEK	1	16.5992	16.1788	16.1682	16.3959	16.523	16.9826	16.8119	16.8838	16.5961	16.9227	16.7615	NaN	NaN	NaN	NaN	NaN	NaN	NaN	NaN	NaN	NaN	NaN	NaN	NaN	NaN	NaN	NaN	NaN	NaN	NaN	NaN	NaN	NaN	NaN	NaN	NaN	NaN	NaN	NaN	NaN	NaN	NaN	NaN	NaN	17.2747	17.1872	17.3712	17.2724	17.3226	17.7209	17.6549	17.695	17.3929	17.7331	17.7054	NaN	NaN	NaN	NaN	NaN	NaN	NaN	NaN	NaN	NaN	NaN	S	3			5081	___1	0.991208	1.24006e-12	107.91	95.592	107.91	0.15217	94410000	NaN
PALB2	Partner and localizer of BRCA2	387	SEILSQPKSLSLEATSPLSAEKHSCTVPEGL	SLS(0.002)LEAT(0.034)S(0.96)PLS(0.005)AEK	1	17.6771	17.9606	18.0878	18.0647	18.0582	17.9942	17.9536	17.8062	18.1369	18.0483	17.8809	NaN	NaN	NaN	NaN	NaN	NaN	NaN	NaN	NaN	NaN	NaN	18.5186	18.3621	18.6849	18.4206	18.4073	18.4748	18.549	18.3138	18.2369	18.5397	18.2014	20.3157	20.358	20.2245	20.0667	20.0992	20.2855	20.0985	20.0655	20.1202	19.9576	19.9464	18.1011	18.097	18.1087	18.037	18.0288	17.9811	18.0811	17.7828	17.9346	17.7337	17.9743	19.4205	19.6889	19.7678	19.6733	19.6144	19.53	19.6078	19.4226	19.3155	19.4347	19.3832	S	2			5081	___1	0.959889	5.3868e-89	245.55	210.8	111.31	-0.62039	552940000	NaN
PALB2	Partner and localizer of BRCA2	376	TLDGRNENLQESEILSQPKSLSLEATSPLSA	SPSDTLDGRNENLQESEILS(1)QPK	1	NaN	NaN	NaN	NaN	NaN	NaN	NaN	NaN	NaN	NaN	NaN	19.089	18.8062	18.498	18.5039	18.7387	19.2869	18.8695	19.1968	19.0023	18.8629	18.8005	NaN	NaN	NaN	NaN	NaN	NaN	NaN	NaN	NaN	NaN	NaN	NaN	NaN	NaN	NaN	NaN	NaN	NaN	NaN	NaN	NaN	NaN	NaN	NaN	NaN	NaN	NaN	NaN	NaN	NaN	NaN	NaN	NaN	NaN	NaN	NaN	NaN	NaN	NaN	NaN	NaN	NaN	NaN	NaN	S	3			5081	___1	0.999942	1.85024e-11	94.72	82.867	90.633	0.51686	102870000	NaN
PALB2	Partner and localizer of BRCA2	488	PSSRTSQKLLSLTKVSSPAGPTEDNDLSRKA	VS(0.554)S(0.446)PAGPTEDNDLSRK	1	NaN	NaN	NaN	NaN	NaN	NaN	NaN	NaN	NaN	NaN	NaN	NaN	NaN	NaN	NaN	NaN	NaN	NaN	NaN	NaN	NaN	NaN	NaN	NaN	NaN	NaN	NaN	NaN	NaN	NaN	NaN	NaN	NaN	19.2746	19.1653	18.987	18.5632	18.5032	19.4913	19.3295	19.1265	18.9867	19.2737	18.8655	NaN	NaN	NaN	NaN	NaN	NaN	NaN	NaN	NaN	NaN	NaN	NaN	NaN	NaN	NaN	NaN	NaN	NaN	NaN	NaN	NaN	NaN	S	3			5081	___1	0.553738	4.88249e-05	104.44	91.605	104.44	0.65659	37923000	NaN
PALB2	Partner and localizer of BRCA2	489	SSRTSQKLLSLTKVSSPAGPTEDNDLSRKAV	VS(0.011)S(0.989)PAGPTEDNDLSRK	1	19.8251	19.8103	19.5844	19.7138	19.631	19.0628	19.9104	19.7183	19.7753	20.0687	19.6234	18.6687	18.8463	18.5594	18.4612	18.5928	19.0188	18.8661	18.8829	19.1297	19.1794	18.7309	NaN	NaN	NaN	NaN	NaN	NaN	NaN	NaN	NaN	NaN	NaN	NaN	NaN	NaN	NaN	NaN	NaN	NaN	NaN	NaN	NaN	NaN	NaN	NaN	NaN	NaN	NaN	NaN	NaN	NaN	NaN	NaN	NaN	18.3881	18.4484	18.1848	18.2582	18.2503	18.5312	18.3514	18.3137	18.3423	18.3895	18.1383	S	3			5081	___1	0.989047	3.00226e-16	159.8	142	139.74	0.74674	189780000	NaN
PTOV1	Prostate tumor-overexpressed gene 1 protein	53	PASPRGPQPPRIRARSAPPMEGARVFGALGP	S(1)APPMEGAR	1	18.3788	18.717	18.5806	18.5143	18.6415	18.1848	18.3387	18.6316	18.6128	18.5138	18.6779	19.9876	20.0763	20.1171	20.1024	20.3575	19.6279	20.1293	20.1471	20.1241	20.2455	20.3862	19.0538	19.2001	19.2346	19.0799	19.0806	18.9872	18.8939	19.2148	18.9778	18.9916	19.0304	20.2351	20.481	20.571	20.4359	20.3409	20.3534	20.3253	20.4999	20.3427	20.4088	20.3892	19.7046	20.1786	20.0451	19.9528	19.9847	19.79	19.7836	19.9104	19.6294	19.838	19.9399	18.8333	19.2146	19.3213	19.3567	19.4326	19.2994	19.3315	19.3585	19.1187	19.4795	19.5396	S	2			5082	___1	1	3.28302e-17	168.69	118.65	127.37	0.08851	3767400000	NaN
PTOV1	Prostate tumor-overexpressed gene 1 protein	36	GRPPRPLVVRAVRSRSWPASPRGPQPPRIRA	SRS(1)WPASPR	1	19.4849	19.9162	19.8799	19.8642	19.8696	19.5314	19.633	19.8074	19.9313	19.8855	19.8063	18.8578	19.3632	19.2474	19.4887	19.4938	18.8601	19.1938	19.3649	19.3064	19.3293	19.3952	19.1256	19.3556	19.3888	19.2366	19.1901	19.0831	19.1327	19.3048	19.1509	19.1684	19.1609	20.055	20.4273	20.5834	20.3871	20.2187	19.9999	20.1831	20.1845	20.0756	20.3948	20.1946	19.1684	19.6625	19.7656	19.7284	19.5639	19.5665	19.5144	19.488	19.3852	19.5974	19.6115	18.462	19.0702	19.0675	18.9743	19.0444	18.9204	19.0876	18.8077	18.9085	19.0566	19.0972	S	3			5082	___1	0.999722	2.92217e-06	118.88	64.816	105.65	0.17929	1702000000	NaN
PTOV1	Prostate tumor-overexpressed gene 1 protein	40	RPLVVRAVRSRSWPASPRGPQPPRIRARSAP	SRS(0.326)WPAS(0.674)PR	1	NaN	NaN	NaN	NaN	NaN	NaN	NaN	NaN	NaN	NaN	NaN	15.229	15.4761	15.2802	15.3728	15.7612	14.8954	15.3672	15.539	15.6306	15.3873	15.4495	NaN	NaN	NaN	NaN	NaN	NaN	NaN	NaN	NaN	NaN	NaN	NaN	NaN	NaN	NaN	NaN	NaN	NaN	NaN	NaN	NaN	NaN	NaN	NaN	NaN	NaN	NaN	NaN	NaN	NaN	NaN	NaN	NaN	16.9079	17.0573	17.2776	16.8573	16.6115	16.9135	16.904	16.7291	16.8028	16.6632	16.9612	S	2			5082	___1	0.673881	0.003845	89.171	46.088	89.171	0.42869	53516000	NaN
DZIP1	Zinc finger protein DZIP1	112	ASGPLPFFQFRPRLESVDWRRLSAIDVDKVA	LES(1)VDWRR	1	NaN	NaN	NaN	NaN	NaN	NaN	NaN	NaN	NaN	NaN	NaN	NaN	NaN	NaN	NaN	NaN	NaN	NaN	NaN	NaN	NaN	NaN	NaN	NaN	NaN	NaN	NaN	NaN	NaN	NaN	NaN	NaN	NaN	16.2033	16.4839	16.8861	16.6224	16.3003	16.4154	16.361	16.4731	16.211	16.2565	16.3663	NaN	NaN	NaN	NaN	NaN	NaN	NaN	NaN	NaN	NaN	NaN	NaN	NaN	NaN	NaN	NaN	NaN	NaN	NaN	NaN	NaN	NaN	S	3			5083	___1	1	0.00538614	60.518	29.333	60.518	0.3032	0	NaN
PHF13	PHD finger protein 13	16	MDSDSCAAAFHPEEYSPSCKRRRTVEDFNKF	MDSDSCAAAFHPEEYS(0.993)PS(0.007)CK	1	17.0771	16.9397	17.1309	17.3378	17.0618	16.8504	16.6793	16.792	17.0504	16.8942	16.8624	16.6284	16.7116	16.9898	16.9586	17.1256	15.7667	16.1705	16.4378	16.7747	16.2267	16.5328	16.8249	17.1811	17.3341	17.2404	17.0163	16.8795	16.5747	16.9552	17.0194	16.7991	16.7235	17.5712	17.9103	18.1987	18.0861	17.7389	17.8934	17.4912	17.829	17.8452	17.6566	17.7525	NaN	NaN	NaN	NaN	NaN	NaN	NaN	NaN	NaN	NaN	NaN	18.0137	18.617	18.7819	18.518	18.7553	18.114	17.8706	17.8248	17.916	17.839	17.9329	S	2			5084	___1	0.993308	5.92521e-75	120.11	108.31	120.11	-0.033677	447780000	NaN
PHF13	PHD finger protein 13	127	KTDKLKKKKKRKRRDSDAPGKEGYRGGLLKL	RRDS(1)DAPGK	1	15.7913	16.1243	16.0431	16.1404	16.3877	15.718	15.8526	16.1057	16.0957	16.2377	16.1442	19.8939	20.398	20.5431	20.4633	20.4726	19.6805	20.0111	20.3229	20.1983	20.4238	20.3406	18.0581	18.5986	18.3977	18.2687	18.1443	17.9144	18.1182	18.1376	17.9508	18.3236	18.2047	19.0613	19.5716	19.6496	19.4157	19.3632	19.2311	19.3243	19.4773	19.1155	19.4079	19.4097	17.1324	17.9643	17.7841	17.7635	17.878	17.4296	17.3291	17.2457	17.4337	17.5483	17.7395	19.7768	20.7087	20.6558	20.4889	20.3554	20.1415	20.1908	20.1923	20.1267	20.19	20.423	S	3			5084	___1	1	0.000140579	85.845	62.469	57.802	-0.30643	528260000	NaN
TDRP	Testis development-related protein	159	TKYTSLASSANSSRWSLRAAGRLVSIRRQSK	YTSLASS(0.001)ANS(0.001)S(0.001)RWS(0.996)LR	1	NaN	NaN	NaN	NaN	NaN	NaN	NaN	NaN	NaN	NaN	NaN	NaN	NaN	NaN	NaN	NaN	NaN	NaN	NaN	NaN	NaN	NaN	16.2739	16.564	16.5347	16.3738	16.2773	16.1811	16.5059	16.3472	16.3069	16.7	16.2776	15.2492	15.6692	15.6127	15.5233	15.5967	15.4891	15.6251	15.4926	15.619	15.611	14.9968	NaN	NaN	NaN	NaN	NaN	NaN	NaN	NaN	NaN	NaN	NaN	NaN	NaN	NaN	NaN	NaN	NaN	NaN	NaN	NaN	NaN	NaN	S	3			5085	___1	0.996244	3.53035e-16	138.07	113.66	67.43	-0.02667	40455000	NaN
PPARGC1B	Peroxisome proliferator-activated receptor gamma coactivator 1-beta	317	YASLTPRSRPRPPKDSQASPGRPSSVEEVRI	DS(0.606)QAS(0.393)PGRPSS(0.001)VEEVR	1	NaN	NaN	NaN	NaN	NaN	NaN	NaN	NaN	NaN	NaN	NaN	NaN	NaN	NaN	NaN	NaN	NaN	NaN	NaN	NaN	NaN	NaN	NaN	NaN	NaN	NaN	NaN	NaN	NaN	NaN	NaN	NaN	NaN	20.3786	20.771	20.8958	20.9206	20.7239	20.8122	20.6496	20.8814	20.4074	20.5448	20.4804	NaN	NaN	NaN	NaN	NaN	NaN	NaN	NaN	NaN	NaN	NaN	NaN	NaN	NaN	NaN	NaN	NaN	NaN	NaN	NaN	NaN	NaN	S	3			5086	___1	0.606086	0.00613783	57.009	35.136	57.009	0.51398	95271000	NaN
PPARGC1B	Peroxisome proliferator-activated receptor gamma coactivator 1-beta	320	LTPRSRPRPPKDSQASPGRPSSVEEVRIAAS	DS(0.005)QAS(0.993)PGRPSS(0.002)VEEVR	1	19.4247	19.9919	20.002	19.904	19.8095	19.4164	19.4826	19.6109	19.7743	19.6208	19.8793	NaN	NaN	NaN	NaN	NaN	NaN	NaN	NaN	NaN	NaN	NaN	19.2253	19.4223	19.5945	19.2478	19.2975	19.1068	19.4998	19.401	19.1224	19.1364	19.1657	NaN	NaN	NaN	NaN	NaN	NaN	NaN	NaN	NaN	NaN	NaN	NaN	NaN	NaN	NaN	NaN	NaN	NaN	NaN	NaN	NaN	NaN	18.866	18.8924	18.9452	19.0182	18.9277	19.1503	19.2355	19.1823	19.0325	19.1323	19.1153	S	3			5086	___1	0.992652	4.32594e-08	120.32	72.003	120.32	-0.13594	649840000	NaN
GATAD2A	Transcriptional repressor p66-alpha	340	NSTPTSVASVVTSAESPASRQAAAKLALRKQ	GTTATSAQANSTPTSVASVVTSAES(0.989)PAS(0.011)R	1	NaN	NaN	NaN	NaN	NaN	NaN	NaN	NaN	NaN	NaN	NaN	18.8238	20.0035	19.9203	19.6853	19.6183	19.9146	19.5453	18.9705	19.4633	19.2713	19.1019	NaN	NaN	NaN	NaN	NaN	NaN	NaN	NaN	NaN	NaN	NaN	NaN	NaN	NaN	NaN	NaN	NaN	NaN	NaN	NaN	NaN	NaN	NaN	NaN	NaN	NaN	NaN	NaN	NaN	NaN	NaN	NaN	NaN	NaN	NaN	NaN	NaN	NaN	NaN	NaN	NaN	NaN	NaN	NaN	S	3			5087	___1	0.989224	6.35665e-21	148.12	122.19	148.12	-0.52344	321280000	NaN
GATAD2A	Transcriptional repressor p66-alpha	521	SRGSATTPRGVLHTFSPSPKLQNSASATALV	GVLHTFS(1)PSPK	1;2	17.3186	18.5317	17.9964	17.7691	17.5998	18.0463	17.6921	17.1892	17.7913	17.4882	17.2526	19.0342	20.3209	19.4967	19.3688	19.2397	19.8162	19.4165	18.6935	19.2132	19.0098	18.8345	18.6387	19.2084	18.4974	18.44	18.2699	18.8694	18.5543	17.9202	18.309	18.3517	17.9903	17.4522	17.9149	17.3241	17.4716	17.0111	17.7653	17.5991	17.1487	17.1733	17.3125	17.1084	15.5498	16.2987	15.5158	16.0281	15.6415	15.7694	15.8555	15.8072	15.3103	15.4848	15.5926	16.7085	17.5463	17.328	17.0065	16.7914	17.1972	17.0905	16.3539	16.6451	16.548	16.3024	S	3			5087	___1	0.999995	3.78367e-14	143.24	115.91	142.76	-0.27613	344070000	NaN
GATAD2A	Transcriptional repressor p66-alpha	100	MRTSHSDMKSERRPPSPDVIVLSDNEQPSSP	RPPS(1)PDVIVLSDNEQPS(0.047)S(0.953)PRVNGLTTVALK	1;2;3	NaN	NaN	NaN	NaN	NaN	NaN	NaN	NaN	NaN	NaN	NaN	NaN	NaN	NaN	NaN	NaN	NaN	NaN	NaN	NaN	NaN	NaN	18.2238	18.0707	18.5468	18.5047	18.2227	18.5243	18.1744	18.5474	18.3529	18.527	18.3779	19.5801	19.562	19.8947	19.8269	19.6567	19.6945	19.6851	19.8406	19.5974	20.0036	19.745	NaN	NaN	NaN	NaN	NaN	NaN	NaN	NaN	NaN	NaN	NaN	18.3368	18.5539	18.7637	18.6649	18.5037	18.8059	18.8758	18.7516	18.7156	18.8091	18.7444	S	4			5087	___1	1	0	362.97	321.54	351.08	-0.4389	28026000000	NaN
GATAD2A	Transcriptional repressor p66-alpha	573	WKKTPLSTGGTLAFVSPSLAVHKSSSAVDRQ	TPLSTGGTLAFVS(0.997)PS(0.003)LAVHK	1	NaN	NaN	NaN	NaN	NaN	NaN	NaN	NaN	NaN	NaN	NaN	17.3943	18.0416	17.8525	17.721	17.2102	17.848	17.4587	17.2592	17.6131	17.5188	17.5	17.7551	18.1605	17.9242	17.85	17.7601	17.8481	18.1792	17.5358	17.5633	18.1447	17.9297	NaN	NaN	NaN	NaN	NaN	NaN	NaN	NaN	NaN	NaN	NaN	NaN	NaN	NaN	NaN	NaN	NaN	NaN	NaN	NaN	NaN	NaN	NaN	NaN	NaN	NaN	NaN	NaN	NaN	NaN	NaN	NaN	NaN	S	3			5087	___1	0.996916	4.2191e-20	131.59	113.89	123.32	-0.13337	78565000	NaN
C2CD5	C2 domain-containing protein 5	852	SHPFPPAKAMTVEKASPVGDGNFRNRSAPPC	AS(1)PVGDGNFR	1	NaN	NaN	NaN	NaN	NaN	NaN	NaN	NaN	NaN	NaN	NaN	20.6295	20.5305	20.4907	20.6833	20.4343	20.6384	20.5432	20.3262	20.5487	20.4711	20.5166	21.1724	21.0515	20.9163	21.0209	20.7686	21.2333	21.3556	20.8308	20.7621	21.1604	21.0262	21.1692	21.0863	20.9858	20.9711	20.6827	21.416	21.2341	20.8606	20.977	21.0751	20.806	20.5245	20.6149	20.4464	20.5041	20.414	20.7909	20.6935	20.455	20.4072	20.6076	20.7407	19.9848	20.3472	20.161	20.1535	20.0682	20.375	20.4459	19.8678	19.9663	20.3334	20.2344	S	2			5088	___1	1	7.00997e-15	170.4	135.6	51.092	0.55459	2403200000	NaN
C2CD5	C2 domain-containing protein 5	281	KEIPFNEDPNPNTHSSGPSTPLKNQTYSFSP	EIPFNEDPNPNT(0.845)HS(0.326)S(0.822)GPS(0.531)T(0.476)PLK	1;2;3	NaN	NaN	NaN	NaN	NaN	NaN	NaN	NaN	NaN	NaN	NaN	NaN	NaN	NaN	NaN	NaN	NaN	NaN	NaN	NaN	NaN	NaN	NaN	NaN	NaN	NaN	NaN	NaN	NaN	NaN	NaN	NaN	NaN	NaN	NaN	NaN	NaN	NaN	NaN	NaN	NaN	NaN	NaN	NaN	NaN	NaN	NaN	NaN	NaN	NaN	NaN	NaN	NaN	NaN	NaN	19.1616	19.4844	19.281	19.2392	19.1823	19.5551	19.499	19.3698	18.9914	19.4576	19.4485	S	3			5088	___1	0.821894	5.94493e-12	147.25	121.58	59.893	-0.13457	908060000	NaN
C2CD5	C2 domain-containing protein 5	643	LYEINPPEISEEIIGSPIPEPRQRSRLLRSQ	ELYEINPPEISEEIIGS(1)PIPEPR	1	16.6824	16.8224	16.8355	16.7227	16.9759	16.6565	16.5695	16.5262	16.6266	16.5944	16.5556	19.2041	19.3263	19.0289	19.0605	19.1943	18.7858	18.8611	18.8324	18.6321	18.9473	18.7575	16.3748	16.6371	16.7972	16.4627	16.4747	16.5688	16.5777	16.5035	16.1823	16.4502	16.4185	19.6685	19.9016	19.8553	19.6468	19.5041	19.5372	19.7188	19.3156	19.1913	19.6384	19.252	15.8915	16.241	16.335	16.2419	16.2849	16.2576	16.0083	15.7227	15.6288	16.1164	16.0188	18.1138	18.3665	18.5099	18.3566	17.9799	18.2914	18.3489	17.7644	17.8103	17.9923	18.0969	S	2			5088	___1	1	8.46106e-43	201.13	181.42	201.13	0.13514	346890000	NaN
C2CD5	C2 domain-containing protein 5	250	VVRAIGTACTLDKLSSPAAFLPACNSPSKEM	LS(0.017)S(0.983)PAAFLPACNSPSK	1	NaN	NaN	NaN	NaN	NaN	NaN	NaN	NaN	NaN	NaN	NaN	17.2324	17.5343	17.5372	17.8194	17.5093	18.3541	17.7612	17.6872	18.0473	18.0852	17.7515	NaN	NaN	NaN	NaN	NaN	NaN	NaN	NaN	NaN	NaN	NaN	NaN	NaN	NaN	NaN	NaN	NaN	NaN	NaN	NaN	NaN	NaN	NaN	NaN	NaN	NaN	NaN	NaN	NaN	NaN	NaN	NaN	NaN	NaN	NaN	NaN	NaN	NaN	NaN	NaN	NaN	NaN	NaN	NaN	S	2			5088	___1	0.983451	5.48729e-24	138.28	116.98	138.28	-0.051021	13310000	NaN
C2CD5	C2 domain-containing protein 5	260	LDKLSSPAAFLPACNSPSKEMKEIPFNEDPN	LSSPAAFLPACNS(0.996)PS(0.004)K	1	19.7275	19.6531	19.6009	19.7009	19.7563	19.503	19.6206	19.5461	19.5274	19.687	19.4276	22.3998	22.4063	22.3062	22.4792	22.4176	22.2689	22.5307	22.2243	22.2727	22.4837	22.2743	19.7689	19.8293	20.0934	19.8321	19.8221	19.6722	19.9286	19.6184	19.6533	19.9631	19.5222	22.2569	22.268	22.4443	22.3173	22.1389	22.1696	22.199	22.1089	22.0397	22.2557	22.0078	19.2938	19.3283	19.5482	19.3387	19.3324	19.2459	19.424	18.8509	19.1289	19.1483	19.213	17.9722	18.0331	18.0865	18.0728	18.1756	18.0605	18.096	17.5537	17.5922	17.7888	18.0335	S	2			5088	___1	0.996199	1.20926e-175	313.51	267.35	313.51	-0.042917	4197700000	NaN
C2CD5	C2 domain-containing protein 5	262	KLSSPAAFLPACNSPSKEMKEIPFNEDPNPN	LSSPAAFLPACNS(0.5)PS(0.5)K	1	NaN	NaN	NaN	NaN	NaN	NaN	NaN	NaN	NaN	NaN	NaN	NaN	NaN	NaN	NaN	NaN	NaN	NaN	NaN	NaN	NaN	NaN	19.7689	19.8293	20.0934	19.8321	19.8221	19.6722	19.9286	19.6184	19.6533	19.9631	19.5222	NaN	NaN	NaN	NaN	NaN	NaN	NaN	NaN	NaN	NaN	NaN	NaN	NaN	NaN	NaN	NaN	NaN	NaN	NaN	NaN	NaN	NaN	NaN	NaN	NaN	NaN	NaN	NaN	NaN	NaN	NaN	NaN	NaN	S	2			5088	___1	0.5	3.63846e-23	155.37	133.91	155.37	0.039412	882310000	NaN
C2CD5	C2 domain-containing protein 5	293	THSSGPSTPLKNQTYSFSPSKSYSRQSSSSD	NQT(0.001)Y(0.005)S(0.866)FS(0.119)PS(0.009)K	1;2	NaN	NaN	NaN	NaN	NaN	NaN	NaN	NaN	NaN	NaN	NaN	NaN	NaN	NaN	NaN	NaN	NaN	NaN	NaN	NaN	NaN	NaN	NaN	NaN	NaN	NaN	NaN	NaN	NaN	NaN	NaN	NaN	NaN	15.3263	15.7504	15.5916	15.6528	15.2905	15.4008	15.5896	15.3572	15.2691	15.3732	15.1981	NaN	NaN	NaN	NaN	NaN	NaN	NaN	NaN	NaN	NaN	NaN	NaN	NaN	NaN	NaN	NaN	NaN	NaN	NaN	NaN	NaN	NaN	S	2			5088	___1	0.866329	0.00117859	72.531	47.235	71.555	-0.38324	70668000	NaN
C2CD5	C2 domain-containing protein 5	295	SSGPSTPLKNQTYSFSPSKSYSRQSSSSDTD	NQTYSFS(1)PSK	1;2	20.6679	20.6469	20.7516	20.7127	20.7252	20.5729	20.85	20.7157	20.5919	20.7752	20.4214	22.6543	22.6826	22.768	22.7831	22.817	22.5899	22.8323	22.7415	22.7364	22.707	22.7067	19.1086	19.202	19.3228	19.2038	18.9599	19.2009	19.2222	19.1	18.9292	19.1758	19.1025	21.9315	21.8168	22.0126	21.8735	21.6975	21.7632	21.8237	22.0296	21.496	22.0024	21.7329	20.8483	20.9811	21.1927	20.9488	20.9668	20.981	21.1224	20.6037	20.6561	20.8269	20.9131	21.0342	21.1044	21.5482	21.3058	21.2138	21.2963	21.3981	20.9859	20.9158	21.2085	21.0826	S	2			5088	___1	0.999975	3.00193e-100	258.23	181.09	258.23	0.1106	5848900000	NaN
C2CD5	C2 domain-containing protein 5	817	LQTTKTPVEKSLQRASTDNEELLQFPLELCS	S(0.034)LQRAS(0.8)T(0.165)DNEELLQFPLELCSDSLPSHPFPPAK	1	17.875	16.9084	16.9021	17.0813	17.0291	18.2146	18.0992	17.9439	18.0553	17.9514	17.8225	19.4562	17.9569	17.7456	18.0959	18.6583	19.7134	19.6519	19.4943	19.5437	19.5054	19.1382	17.0047	15.8833	15.749	15.9403	15.9411	16.9443	16.7433	16.9706	16.7521	16.9473	16.5577	NaN	NaN	NaN	NaN	NaN	NaN	NaN	NaN	NaN	NaN	NaN	NaN	NaN	NaN	NaN	NaN	NaN	NaN	NaN	NaN	NaN	NaN	NaN	NaN	NaN	NaN	NaN	NaN	NaN	NaN	NaN	NaN	NaN	S	4			5088	___1	0.800414	7.45346e-171	290.96	268.64	290.96	0.21022	299380000	NaN
C2CD5	C2 domain-containing protein 5	659	PIPEPRQRSRLLRSQSESSDEVTELDLSHGK	S(0.003)QS(0.997)ES(1)S(1)DEVTELDLSHGK	1;2;3	17.9757	17.935	18.2673	18.1044	17.8613	18.6577	18.2828	18.1987	18.4012	18.6263	18.1205	NaN	NaN	NaN	NaN	NaN	NaN	NaN	NaN	NaN	NaN	NaN	18.0584	17.8638	17.9886	17.647	17.9406	18.074	18.3694	18.0073	17.9596	18.4906	17.9174	20.825	20.909	21.1396	20.8324	20.7499	21.2492	21.5468	21.1704	21.0162	21.697	21.1832	NaN	NaN	NaN	NaN	NaN	NaN	NaN	NaN	NaN	NaN	NaN	19.2682	18.4652	18.7975	18.5793	18.6797	19.687	19.5076	19.5209	19.3122	19.446	19.5223	S	3			5088	___1	0.996911	9.76998e-58	227.44	196.9	132.26	0.0519	2421800000	NaN
C2CD5	C2 domain-containing protein 5	661	PEPRQRSRLLRSQSESSDEVTELDLSHGKKD	S(0.003)QS(0.997)ES(1)S(1)DEVTELDLSHGK	1;2;3	NaN	NaN	NaN	NaN	NaN	NaN	NaN	NaN	NaN	NaN	NaN	NaN	NaN	NaN	NaN	NaN	NaN	NaN	NaN	NaN	NaN	NaN	19.037	19.1832	18.9448	19.0781	18.8002	19.1893	19.2791	18.9439	18.6374	19.5824	18.9295	NaN	NaN	NaN	NaN	NaN	NaN	NaN	NaN	NaN	NaN	NaN	NaN	NaN	NaN	NaN	NaN	NaN	NaN	NaN	NaN	NaN	NaN	NaN	NaN	NaN	NaN	NaN	NaN	NaN	NaN	NaN	NaN	NaN	S	3			5088	___1	0.999999	2.08297e-11	132.26	121.26	132.26	0.0519	2152500000	NaN
C2CD5	C2 domain-containing protein 5	662	EPRQRSRLLRSQSESSDEVTELDLSHGKKDA	S(0.005)QS(0.995)ES(1)S(1)DEVTELDLSHGK	1;2;3	NaN	NaN	NaN	NaN	NaN	NaN	NaN	NaN	NaN	NaN	NaN	19.3169	20.6344	20.6879	20.8164	20.7189	20.6628	20.0469	19.8959	19.9784	19.6033	19.5909	19.9851	21.1169	21.3972	21.1113	20.8307	20.024	20.213	20.3418	20.0935	20.5391	20.1819	NaN	NaN	NaN	NaN	NaN	NaN	NaN	NaN	NaN	NaN	NaN	17.5814	18.0939	18.3018	18.2186	18.0374	17.9443	17.9069	17.6263	17.5933	17.8973	17.8172	NaN	NaN	NaN	NaN	NaN	NaN	NaN	NaN	NaN	NaN	NaN	S	3			5088	___1	0.999995	7.3109e-46	214.49	189.7	128.07	0.15027	3073600000	NaN
C2CD5	C2 domain-containing protein 5	321	SSDTDLSLTPKTGMGSGSAGKEGGPFKALLR	TGMGS(1)GS(1)AGK	1;2	17.5812	17.5564	17.5733	17.5	17.5326	17.085	17.3951	17.4045	17.4309	17.4343	17.4221	18.9007	19.0662	19.0438	19.0938	18.973	18.92	19.2317	19.0198	19.0363	19.0371	19.0807	NaN	NaN	NaN	NaN	NaN	NaN	NaN	NaN	NaN	NaN	NaN	20.1011	20.0839	20.1436	20.0596	20.0697	20.137	20.0009	19.9143	19.7838	19.9772	19.9225	18.1203	18.4149	18.3778	18.3843	18.1975	18.1849	18.4506	17.9925	17.9646	18.1224	18.3044	17.461	18.0002	17.8838	17.7479	17.657	17.66	17.7618	17.3784	17.4949	17.5107	17.6216	S	2			5088	___1	0.999989	8.19032e-07	121.71	83.435	101.39	0.36101	1321400000	NaN
C2CD5	C2 domain-containing protein 5	323	DTDLSLTPKTGMGSGSAGKEGGPFKALLRQQ	TGMGS(1)GS(1)AGK	1;2	19.5103	19.4484	19.4491	19.459	19.3716	19.5401	19.5983	19.6326	19.5721	19.655	19.5636	20.302	20.2147	20.1612	20.2332	20.2238	20.1895	20.4663	20.421	20.3778	20.464	20.3369	17.3643	17.3565	17.3803	17.2103	17.2014	17.2185	17.4086	17.3342	17.1499	17.5507	17.356	18.9092	19.048	19.0955	19.026	18.8479	18.9847	19.0271	19.1037	18.895	19.0841	18.9516	19.5003	19.6824	19.6935	19.4918	19.2578	19.5036	19.5844	19.3554	19.2693	19.468	19.6502	20.568	20.8014	20.8645	20.728	20.5775	20.6666	20.895	20.4438	20.4383	20.6978	20.8378	S	2			5088	___1	0.999999	4.1131e-14	167.18	124.83	101.39	0.36101	3789500000	NaN
SGK223	Tyrosine-protein kinase SgK223	827	PPPLPQKKIVSRAASSPDGFFWTQGSPKPGT	AAS(0.446)S(0.55)PDGFFWT(0.002)QGS(0.002)PKPGTASPK	1	NaN	NaN	NaN	NaN	NaN	NaN	NaN	NaN	NaN	NaN	NaN	NaN	NaN	NaN	NaN	NaN	NaN	NaN	NaN	NaN	NaN	NaN	NaN	NaN	NaN	NaN	NaN	NaN	NaN	NaN	NaN	NaN	NaN	16.3927	16.1613	16.5365	16.5075	16.1294	16.3982	16.7603	16.4503	16.4355	17.3977	16.7681	NaN	NaN	NaN	NaN	NaN	NaN	NaN	NaN	NaN	NaN	NaN	NaN	NaN	NaN	NaN	NaN	NaN	NaN	NaN	NaN	NaN	NaN	S	3			5090	___1	0.549794	0.000553182	55.049	39.457	55.049	-1.8766	0	NaN
SGK223	Tyrosine-protein kinase SgK223	148	LGSFRGVQKPAGPSTSPDGNSRCPPAYTMVG	PAGPS(0.025)T(0.118)S(0.856)PDGNSR	1	17.1255	18.2806	17.8779	17.859	17.9974	17.4857	17.8067	17.6104	18.1083	17.6711	17.7115	18.4962	19.4028	19.3571	19.2742	19.4403	19.0552	18.8928	18.8111	19.1585	18.7065	18.7868	NaN	NaN	NaN	NaN	NaN	NaN	NaN	NaN	NaN	NaN	NaN	NaN	NaN	NaN	NaN	NaN	NaN	NaN	NaN	NaN	NaN	NaN	NaN	NaN	NaN	NaN	NaN	NaN	NaN	NaN	NaN	NaN	NaN	NaN	NaN	NaN	NaN	NaN	NaN	NaN	NaN	NaN	NaN	NaN	S	2			5090	___1	0.856085	3.91405e-17	139.46	123.31	95.507	-0.38121	75339000	NaN
SGK223	Tyrosine-protein kinase SgK223	696	SGQNSKVGTGMSKSASFAFEFPKDRSGIETF	SAS(1)FAFEFPK	1	NaN	NaN	NaN	NaN	NaN	NaN	NaN	NaN	NaN	NaN	NaN	18.3759	18.4919	18.6335	18.5115	18.7618	18.4844	18.5446	18.8451	18.8722	18.5095	18.8212	17.8321	17.8417	17.5464	17.9396	17.7066	17.8481	17.9425	18.029	17.8353	17.9728	18.2967	18.247	18.0036	18.2048	18.0574	17.7101	17.9775	18.2224	18.4736	18.1031	18.2299	18.3704	NaN	NaN	NaN	NaN	NaN	NaN	NaN	NaN	NaN	NaN	NaN	NaN	NaN	NaN	NaN	NaN	NaN	NaN	NaN	NaN	NaN	NaN	S	2			5090	___1	0.999919	5.36006e-26	186.46	154.11	186.46	0.97961	109700000	NaN
SGK223	Tyrosine-protein kinase SgK223	782	SRTCSDGGPSSELAHSPTNSGKKLFAPVPFP	TCSDGGPSSELAHS(1)PTNSGKK	1	NaN	NaN	NaN	NaN	NaN	NaN	NaN	NaN	NaN	NaN	NaN	NaN	NaN	NaN	NaN	NaN	NaN	NaN	NaN	NaN	NaN	NaN	NaN	NaN	NaN	NaN	NaN	NaN	NaN	NaN	NaN	NaN	NaN	19.1552	19.2893	18.8506	19.0986	19.0806	19.1098	19.1659	19.419	18.599	20.0675	18.7205	NaN	NaN	NaN	NaN	NaN	NaN	NaN	NaN	NaN	NaN	NaN	NaN	NaN	NaN	NaN	NaN	NaN	NaN	NaN	NaN	NaN	NaN	S	4			5090	___1	0.999856	6.72717e-17	167.1	154.42	167.1	-0.34305	23173000	NaN
CCDC125	Coiled-coil domain-containing protein 125	58	EFSHRSRKRSDGKNFSPPPFPRKGEERNEAS	NFS(1)PPPFPRK	1	NaN	NaN	NaN	NaN	NaN	NaN	NaN	NaN	NaN	NaN	NaN	NaN	NaN	NaN	NaN	NaN	NaN	NaN	NaN	NaN	NaN	NaN	NaN	NaN	NaN	NaN	NaN	NaN	NaN	NaN	NaN	NaN	NaN	17.3642	17.8074	17.914	17.6491	17.6481	17.9198	17.5945	17.9735	17.9656	17.5008	18.0363	NaN	NaN	NaN	NaN	NaN	NaN	NaN	NaN	NaN	NaN	NaN	NaN	NaN	NaN	NaN	NaN	NaN	NaN	NaN	NaN	NaN	NaN	S	3			5091	___1	1	0.000274466	80.706	66.897	65.395	0.43955	26602000	NaN
CCDC125	Coiled-coil domain-containing protein 125	504	HSQIDPNYRTLKRSHSLPSSIIF________	RS(0.132)HS(0.867)LPS(0.001)SIIF	1	13.974	14.8279	14.7167	15.2548	14.688	15.0051	15.0598	15.198	15.415	15.1368	15.3563	NaN	NaN	NaN	NaN	NaN	NaN	NaN	NaN	NaN	NaN	NaN	15.462	15.698	15.2753	15.4551	15.3888	15.3582	15.2637	15.5688	15.4049	15.7637	15.2489	NaN	NaN	NaN	NaN	NaN	NaN	NaN	NaN	NaN	NaN	NaN	14.3575	14.9113	14.5259	14.6126	14.7852	14.4917	14.703	14.9269	14.7543	14.6143	14.3456	NaN	NaN	NaN	NaN	NaN	NaN	NaN	NaN	NaN	NaN	NaN	S	3			5091	___1	0.867473	4.99651e-05	90.731	71.951	90.731	-0.11672	41710000	NaN
TUWD12;POC1B	POC1 centriolar protein homolog B	191	CKGLTKRNLKRLHFDSPPHLLDIYPRTPHPH	RLHFDS(0.975)PPHLLDIY(0.025)PR	1	16.8543	16.9744	16.6679	17.135	16.9544	16.7328	16.952	16.8103	17.2105	17.031	17.0343	NaN	NaN	NaN	NaN	NaN	NaN	NaN	NaN	NaN	NaN	NaN	NaN	NaN	NaN	NaN	NaN	NaN	NaN	NaN	NaN	NaN	NaN	NaN	NaN	NaN	NaN	NaN	NaN	NaN	NaN	NaN	NaN	NaN	NaN	NaN	NaN	NaN	NaN	NaN	NaN	NaN	NaN	NaN	NaN	NaN	NaN	NaN	NaN	NaN	NaN	NaN	NaN	NaN	NaN	NaN	S	4			5092	___1	0.974507	3.46841e-05	75.533	53.335	75.533	-0.067343	26278000	NaN
IRF2BP1	Interferon regulatory factor 2-binding protein 1	453	KDPGGGGGPVRAGGASPAASSTAQPPTQHRL	DPGGGGGPVRAGGAS(1)PAASSTAQPPTQHR	1;2	19.844	20.1312	19.9522	20.0409	19.9501	20.2801	20.032	20.0982	20.1952	19.9376	20.0077	21.626	21.9055	21.631	21.7152	21.7295	21.8312	21.7374	21.6838	21.9173	21.6248	21.7612	19.4728	19.4522	19.3564	19.4207	19.3762	19.491	19.4496	19.6334	19.2201	19.2588	19.359	21.6273	21.5004	21.3238	21.4563	21.3141	21.5909	21.2923	21.4802	21.1757	21.2417	21.3995	19.0843	19.4712	19.3165	19.216	19.1004	19.3838	19.1829	19.3291	18.9252	19.2691	19.111	20.1887	20.538	20.4143	20.414	20.4998	20.5567	20.4436	20.6281	20.2877	20.427	20.5849	S	4			5093	___1	1	1.47042e-167	283.22	255.07	154.99	-0.10935	13027000000	NaN
IRF2BP1	Interferon regulatory factor 2-binding protein 1	371	EPAPAALCGPPPRAPSRNLAPTPRRRKASPE	SFREPAPAEALPQQYPEPAPAALCGPPPRAPS(1)R	1	15.7218	15.8644	16.0609	16.0504	16.0098	16.9391	16.1544	16.1999	16.6117	16.3161	16.1592	17.9554	17.7167	18.3961	17.9009	17.8692	18.1272	18.0726	18.0715	17.9751	17.904	17.9116	15.7409	15.4322	16.0075	15.5317	15.5495	15.6519	16.1661	16.0336	15.7602	16.2763	16.1255	19.0331	18.6822	19.2791	18.9108	18.5905	19.0619	19.1973	18.9476	18.7611	19.2654	19.0293	18.2418	18.4944	18.6166	18.4575	18.2525	18.5331	18.623	18.4595	18.4865	18.5819	18.7829	16.4016	16.4111	17.0793	16.5331	16.555	16.7553	16.4981	15.8969	16.8986	16.7793	17.0409	S	4			5093	___1	1	3.28282e-12	119.03	105.49	119.03	-0.46247	198050000	NaN
IRF2BP1	Interferon regulatory factor 2-binding protein 1	384	APSRNLAPTPRRRKASPEPEGEAAGKMTTEE	RKAS(1)PEPEGEAAGK	1	24.225	24.0161	24.119	24.2967	24.2452	24.2743	24.4323	24.2994	24.5061	24.3104	24.4509	25.3188	25.1299	25.2604	25.3699	25.4115	25.6099	25.6032	25.4203	25.615	25.4419	25.5879	24.2055	23.9032	24.0201	24.199	24.1014	24.2154	24.3391	24.3538	24.0737	24.258	24.3256	26.2553	25.3851	25.6517	25.7794	25.733	26.4752	26.0299	26.3073	25.966	25.7056	26.2189	24.3382	24.1399	24.3095	24.4591	24.3551	24.5331	24.5123	24.5275	24.4439	24.4267	24.5522	24.7809	24.5285	24.7208	24.927	24.7459	24.9529	25.0249	24.9802	24.8536	24.8249	24.9766	S	3			5093	___1	1	2.01083e-52	227.56	162.92	50.387	0.34531	59296000000	NaN
IRF2BP1	Interferon regulatory factor 2-binding protein 1	125	DRYDRATSSGRLPLPSPALEYTLGSRLANGL	ATSSGRLPLPS(1)PALEYTLGSR	1	18.6754	18.9777	18.8678	19.0363	19.0239	19.0926	18.8443	18.9425	19.2767	18.8958	19.0385	19.4952	19.2463	19.5544	19.414	19.7275	19.506	19.8272	19.554	19.858	19.5319	19.5244	18.9674	18.9488	18.9105	19.0298	18.8821	18.7221	18.7219	19.0873	18.9713	19.0292	18.9014	19.51	19.4545	19.5446	19.7219	19.588	19.2978	19.2105	19.5919	19.4318	19.3531	19.4409	NaN	NaN	NaN	NaN	NaN	NaN	NaN	NaN	NaN	NaN	NaN	NaN	NaN	NaN	NaN	NaN	NaN	NaN	NaN	NaN	NaN	NaN	S	3			5093	___1	1	2.0671e-34	192.01	179.13	192.01	-0.041501	750630000	NaN
IRF2BP1	Interferon regulatory factor 2-binding protein 1	186	VSGLGSRGLTLAPGLSPARPLFGSDFEKEKQ	GLTLAPGLS(1)PARPLFGSDFEK	1	21.9924	22.4275	22.0222	22.095	21.836	22.2676	22.2676	21.5977	22.0827	21.9233	21.9118	22.6047	23.1457	22.5302	22.7716	22.6057	22.8416	22.9005	22.3752	22.863	22.6201	22.5599	20.9053	21.0352	20.7243	20.6096	20.4064	20.9951	21.0152	20.468	20.578	20.8548	20.6056	22.1079	22.0627	21.7255	21.8306	21.4755	22.1753	22.0362	21.6706	21.7044	21.7559	21.6066	18.2185	18.7166	18.3742	18.4847	18.3393	18.6799	18.7329	18.281	18.4133	18.266	18.4997	NaN	NaN	NaN	NaN	NaN	NaN	NaN	NaN	NaN	NaN	NaN	S	3			5093	___1	1	5.24426e-161	292.47	253.09	292.47	0.049479	3256700000	NaN
IRF2BP1	Interferon regulatory factor 2-binding protein 1	421	VAPGGPYSAETPGVPSPIAALKNVAEALGHS	HWVAPGGPYSAETPGVPS(1)PIAALK	1	18.6741	19.7638	19.5193	19.4625	19.3929	19.3511	19.063	18.8177	19.5004	19.0184	19.181	22.2082	23.2544	22.9885	23.0667	22.9573	22.6967	22.3087	22.1205	22.9331	21.8995	22.483	20.2625	19.8257	19.9431	20.0882	19.7606	19.8622	19.8355	20.0782	19.8204	20.1819	19.8178	22.74	22.4707	22.7201	22.6848	22.3784	22.8564	22.6348	22.5822	22.5327	22.6414	22.3843	NaN	NaN	NaN	NaN	NaN	NaN	NaN	NaN	NaN	NaN	NaN	18.5718	19.3564	19.3075	18.6143	18.9604	18.9401	18.5464	18.263	18.5857	18.8471	18.7554	S	3			5093	___1	1	1.52505e-80	237.97	205.02	237.97	-0.057684	4174000000	NaN
IRF2BP1	Interferon regulatory factor 2-binding protein 1	478	PTQHRLVARNGEAEVSPTAGAEAVSGGGSGT	NGEAEVS(0.971)PT(0.029)AGAEAVSGGGSGTGATPGAPLCCTLCR	1	17.6072	17.417	17.3784	17.3276	17.7154	18.1613	17.4022	17.4232	17.5713	17.5803	17.6941	NaN	NaN	NaN	NaN	NaN	NaN	NaN	NaN	NaN	NaN	NaN	NaN	NaN	NaN	NaN	NaN	NaN	NaN	NaN	NaN	NaN	NaN	NaN	NaN	NaN	NaN	NaN	NaN	NaN	NaN	NaN	NaN	NaN	16.5971	16.7181	16.8957	16.9455	16.9426	16.8162	16.893	16.822	16.7412	16.8462	16.7794	16.9308	17.7434	17.6861	17.3777	17.5863	17.1139	16.8576	17.2286	17.4778	17.227	17.5724	S	3			5093	___1	0.970518	7.19588e-79	204.67	179.15	204.67	-0.37275	273180000	NaN
IRF2BP1	Interferon regulatory factor 2-binding protein 1	436	SPIAALKNVAEALGHSPKDPGGGGGPVRAGG	NVAEALGHS(1)PKDPGGGGGPVR	1;2	21.6013	22.1495	21.7917	21.9152	21.8024	23.1442	21.9632	21.7512	22.0679	21.8592	21.717	23.0048	23.4308	23.0374	23.211	22.9314	24.4099	23.4212	22.7983	23.1803	22.9579	23.002	21.2615	21.4463	21.2749	21.1814	20.8741	21.4734	21.8161	21.1539	21.0601	21.9405	21.1343	22.767	22.8303	22.4042	22.4622	22.4811	22.9672	23.1938	22.674	22.4636	23.1832	22.3817	21.8852	22.0835	22.0248	21.9941	21.8546	22.1654	22.1718	21.8593	21.8656	21.9431	22.0094	22.7797	23.031	22.7681	22.9235	22.7184	23.0289	23.0196	22.8112	22.7443	22.8804	22.9118	S	4			5093	___1	1	5.44537e-56	182.95	161.36	36.231	-0.40827	10730000000	NaN
IRF2BP1	Interferon regulatory factor 2-binding protein 1	66	AARQLKRSHVLPEGRSPGPPALKHPATKDLA	S(1)PGPPALK	1	19.6339	19.7787	19.6464	19.8216	19.6394	22.0676	20.0943	19.9396	20.1582	19.8225	20.0269	19.9356	20.0781	20.0329	20.2154	20.1694	21.9485	20.4986	20.3008	20.4128	20.1859	20.3587	20.2767	20.2171	20.3439	20.1228	20.0285	20.4874	20.7715	20.3403	20.0534	20.3144	20.2344	21.6398	21.5921	21.5557	21.5513	21.4918	21.9115	22.0242	21.7844	21.4613	21.9052	21.5524	19.1607	19.2781	19.2256	19.2118	19.2401	19.2559	19.368	19.3697	19.1651	19.206	19.3974	20.0193	20.1735	20.1314	20.0974	20.0423	20.2637	20.5064	20.2351	20.1287	20.2288	20.366	S	2			5093	___1	1	5.63741e-23	158.58	144.91	66.621	0.11433	1290500000	NaN
RHPN2;RHPN2P1	Rhophilin-2;Putative rhophilin-2-like protein RHPN2P1	503	SFLSWGTNKNRQKSASTLCLPSVGAARPQVK	SAS(0.979)T(0.021)LCLPSVGAARPQVK	1	NaN	NaN	NaN	NaN	NaN	NaN	NaN	NaN	NaN	NaN	NaN	16.258	16.7935	16.466	16.9109	16.9056	16.2791	16.7691	16.8224	16.9898	17.0417	16.866	NaN	NaN	NaN	NaN	NaN	NaN	NaN	NaN	NaN	NaN	NaN	16.2672	16.5659	17.0847	16.488	16.4357	15.6739	16.3616	16.5629	16.3875	16.5992	16.1682	NaN	NaN	NaN	NaN	NaN	NaN	NaN	NaN	NaN	NaN	NaN	NaN	NaN	NaN	NaN	NaN	NaN	NaN	NaN	NaN	NaN	NaN	S	3			5094	___1	0.979078	2.85511e-08	148.91	130.33	148.91	0.1906	25956000	NaN
MINA	Bifunctional lysine-specific demethylase and histidyl-hydroxylase MINA	55	LLLQVESTTVATRRLSGFLRTLADRLEGTKE	RLS(1)GFLR	1	NaN	NaN	NaN	NaN	NaN	NaN	NaN	NaN	NaN	NaN	NaN	15.6477	16.2902	15.5604	15.8101	15.3771	16.0703	15.9397	15.707	15.7231	15.7926	15.2561	NaN	NaN	NaN	NaN	NaN	NaN	NaN	NaN	NaN	NaN	NaN	15.8117	16.3114	15.4116	15.8402	15.8652	15.8895	15.8859	15.6767	15.5185	16.1938	15.7994	NaN	NaN	NaN	NaN	NaN	NaN	NaN	NaN	NaN	NaN	NaN	NaN	NaN	NaN	NaN	NaN	NaN	NaN	NaN	NaN	NaN	NaN	S	3			5096	___1	1	0.00577073	79.974	24.424	77.662	-0.21274	37912000	NaN
SNX29P2;SNX29	Putative protein SNX29P2;Sorting nexin-29	344	LSLNGEFGYQKLDVKSIDDEDVDENEDDVYG;LSLNREFGYQKLDVKSIDDEDVDENEDDVYG	S(1)IDDEDVDENEDDVYGNSSGRK	1	20.0714	18.5032	18.1549	18.2102	18.5118	18.4226	20.079	20.3677	20.2888	20.2483	20.322	19.8471	18.4975	18.4425	18.5058	19.2093	19.4266	20.0475	20.1589	20.1245	20.1069	20.0781	19.9861	18.0851	17.7454	17.9444	18.0433	20.1906	20.0577	20.3599	19.881	19.7376	20.1318	17.6616	15.6602	14.7824	15.8099	15.5542	17.9592	16.985	17.9274	17.882	16.6974	17.5874	19.9536	18.8302	18.5081	18.5074	18.45	20.3428	20.3239	20.1904	20.0689	20.3216	20.3797	19.2347	18.8289	18.1095	18.3514	18.646	19.4559	19.4788	19.571	19.3035	19.5344	19.7128	S	3			5097;5432	___1	1	5.42565e-85	209.3	185.74	189.08	0.94049	672200000	NaN
RELL1	RELT-like protein 1	109	QDIEEEKVEKIELNDSVNENSDTVGQIVHYI	IELNDS(1)VNENSDTVGQIVHYIMK	1	NaN	NaN	NaN	NaN	NaN	NaN	NaN	NaN	NaN	NaN	NaN	17.3447	17.2843	17.0743	17.1957	17.0153	16.1037	17.3655	17.4245	17.5473	17.2918	16.8634	NaN	NaN	NaN	NaN	NaN	NaN	NaN	NaN	NaN	NaN	NaN	17.0352	17.3195	17.5385	17.109	16.7956	16.8736	16.929	16.933	16.945	16.1931	16.8213	NaN	NaN	NaN	NaN	NaN	NaN	NaN	NaN	NaN	NaN	NaN	NaN	NaN	NaN	NaN	NaN	NaN	NaN	NaN	NaN	NaN	NaN	S	3			5098	___1	1	8.90888e-213	315.82	273.91	315.82	0.13859	75328000	NaN
RELL1	RELT-like protein 1	114	EKVEKIELNDSVNENSDTVGQIVHYIMKNEA	IELNDS(0.254)VNENS(0.74)DT(0.006)VGQIVHYIMK	1	16.495	16.7951	16.7474	16.6254	16.4685	15.6987	16.7163	16.8656	16.7695	16.762	16.6824	NaN	NaN	NaN	NaN	NaN	NaN	NaN	NaN	NaN	NaN	NaN	NaN	NaN	NaN	NaN	NaN	NaN	NaN	NaN	NaN	NaN	NaN	NaN	NaN	NaN	NaN	NaN	NaN	NaN	NaN	NaN	NaN	NaN	NaN	NaN	NaN	NaN	NaN	NaN	NaN	NaN	NaN	NaN	NaN	NaN	NaN	NaN	NaN	NaN	NaN	NaN	NaN	NaN	NaN	NaN	S	3			5098	___1	0.740002	7.88183e-18	128.17	113.24	128.17	0.49126	39218000	NaN
CCDC71	Coiled-coil domain-containing protein 71	208	GAKHKAQSLQLSLADSPLKLRKSSGKGPGNP	AQSLQLSLADS(1)PLK	1	18.7599	18.7738	18.7186	18.7423	18.8993	18.9881	18.922	18.7145	19.0347	18.7118	18.7525	19.1111	19.364	19.2518	19.1724	19.5268	19.3374	19.3161	19.0167	19.5369	19.0898	19.1259	NaN	NaN	NaN	NaN	NaN	NaN	NaN	NaN	NaN	NaN	NaN	18.3849	18.4205	18.616	18.4969	18.4262	18.6387	18.6413	18.2665	18.3085	18.3949	18.4069	17.4976	17.5606	17.7775	17.8118	17.706	17.8096	17.9851	17.5467	17.4761	17.5687	17.3954	NaN	NaN	NaN	NaN	NaN	NaN	NaN	NaN	NaN	NaN	NaN	S	2			5099	___1	1	2.28053e-118	269.55	227.93	223.97	0.065648	288500000	NaN
CCDC71	Coiled-coil domain-containing protein 71	264	RRGSGHQSKTNRATGSPSVRRMKGGSALGTK	ATGS(0.942)PS(0.058)VRR	1	NaN	NaN	NaN	NaN	NaN	NaN	NaN	NaN	NaN	NaN	NaN	NaN	NaN	NaN	NaN	NaN	NaN	NaN	NaN	NaN	NaN	NaN	NaN	NaN	NaN	NaN	NaN	NaN	NaN	NaN	NaN	NaN	NaN	NaN	NaN	NaN	NaN	NaN	NaN	NaN	NaN	NaN	NaN	NaN	16.0595	16.3022	16.5729	16.2043	16.1797	16.5735	16.3341	16.5478	16.5019	16.4837	16.4308	NaN	NaN	NaN	NaN	NaN	NaN	NaN	NaN	NaN	NaN	NaN	S	3			5099	___1	0.942067	7.77927e-05	91.313	56.089	91.313	0.15464	6630700	NaN
CCDC71	Coiled-coil domain-containing protein 71	453	DEVRQRAQRILRVNLSPVIRLQPLLPYSAV_	VNLS(1)PVIR	1	NaN	NaN	NaN	NaN	NaN	NaN	NaN	NaN	NaN	NaN	NaN	NaN	NaN	NaN	NaN	NaN	NaN	NaN	NaN	NaN	NaN	NaN	16.2544	16.3419	16.8174	16.5691	16.0546	15.9374	16.3497	16.6364	16.4583	16.815	16.2782	16.6671	16.8805	17.3858	17.1678	16.4778	16.581	16.9915	17.2681	17.3249	17.6478	16.8159	NaN	NaN	NaN	NaN	NaN	NaN	NaN	NaN	NaN	NaN	NaN	NaN	NaN	NaN	NaN	NaN	NaN	NaN	NaN	NaN	NaN	NaN	S	2			5099	___1	1	0.00153108	78.932	57.843	63.073	-0.082136	11682000	NaN
HID1	Protein HID1	425	LRSLEPEPQQSLEDGSPAKGEPSQAWREQRR	SLEPEPQQSLEDGS(1)PAK	1	18.8479	19.0377	19.234	19.0538	19.1389	18.7218	19.0248	18.8122	18.8432	18.7948	18.7343	20.0819	19.6231	20.0289	19.907	19.874	18.8532	19.3686	19.6198	19.4674	19.6899	19.7003	16.9472	17.2667	17.3127	17.1685	17.028	16.8249	16.977	16.9998	16.6602	17.1066	16.7695	19.6118	19.9704	20.0251	19.6596	19.4715	19.5231	19.2954	19.5377	19.3733	19.268	19.3487	NaN	NaN	NaN	NaN	NaN	NaN	NaN	NaN	NaN	NaN	NaN	NaN	NaN	NaN	NaN	NaN	NaN	NaN	NaN	NaN	NaN	NaN	S	2			5100	___1	0.999999	1.11054e-53	199.01	163.81	179.14	0.38326	620610000	NaN
HID1	Protein HID1	365	LQRRRRTPEPLSRTGSQEGTSMEGSRPAAPA	T(0.139)GS(0.852)QEGT(0.009)SMEGSRPAAPAEPGTLK	1	NaN	NaN	NaN	NaN	NaN	NaN	NaN	NaN	NaN	NaN	NaN	NaN	NaN	NaN	NaN	NaN	NaN	NaN	NaN	NaN	NaN	NaN	16.9934	16.8724	16.8729	16.9003	16.9035	17.1897	17.4674	17.2492	17.0213	17.5363	16.9011	NaN	NaN	NaN	NaN	NaN	NaN	NaN	NaN	NaN	NaN	NaN	NaN	NaN	NaN	NaN	NaN	NaN	NaN	NaN	NaN	NaN	NaN	NaN	NaN	NaN	NaN	NaN	NaN	NaN	NaN	NaN	NaN	NaN	S	3			5100	___1	0.851549	1.49416e-12	104.91	85.176	104.91	0.35989	19126000	NaN
ANKMY2	Ankyrin repeat and MYND domain-containing protein 2	412	EAEVGISQKDSNPEDSGEGKKESLESEAELE	DS(0.005)NPEDS(0.995)GEGKK	1	17.8722	17.9657	17.711	17.8853	17.8221	17.7866	17.9936	17.8008	18.0161	18.0016	17.8506	18.4508	19.4135	19.1611	18.9463	19.0014	18.1348	18.2327	18.2846	18.1034	17.7292	17.9889	NaN	NaN	NaN	NaN	NaN	NaN	NaN	NaN	NaN	NaN	NaN	NaN	NaN	NaN	NaN	NaN	NaN	NaN	NaN	NaN	NaN	NaN	NaN	NaN	NaN	NaN	NaN	NaN	NaN	NaN	NaN	NaN	NaN	NaN	NaN	NaN	NaN	NaN	NaN	NaN	NaN	NaN	NaN	NaN	S	3			5101	___1	0.994806	0.000414633	68.257	39.624	68.257	-0.94061	59249000	NaN
LYSMD2	LysM and putative peptidoglycan-binding domain-containing protein 2	24	SLREGGPRAPRPSAPSPPPRSRSGSESEEAE	APRPS(0.006)APS(0.994)PPPR	1	NaN	NaN	NaN	NaN	NaN	NaN	NaN	NaN	NaN	NaN	NaN	16.1086	16.6552	16.6124	16.6848	16.4777	16.4066	16.5815	16.4336	16.5364	16.4803	16.4193	15.3738	15.3136	15.8054	15.1848	15.3009	15.2981	15.5034	15.4848	15.3166	15.2811	15.0537	NaN	NaN	NaN	NaN	NaN	NaN	NaN	NaN	NaN	NaN	NaN	17.3095	17.5091	17.6309	17.471	17.4244	17.5182	17.4054	17.3578	17.3032	17.2961	17.4572	17.6591	17.8858	18.0837	18.1083	18.1146	17.8619	18.0382	17.8226	17.7916	17.9057	17.9314	S	3			5102	___1	0.994024	0.00128666	59.261	41.936	42.947	0.33989	33987000	NaN
LYSMD2	LysM and putative peptidoglycan-binding domain-containing protein 2	31	RAPRPSAPSPPPRSRSGSESEEAELSLSLAR	S(0.593)GS(0.365)ES(0.042)EEAELSLSLAR	1	17.1252	17.2892	17.2289	17.3373	17.2237	17.3753	16.9716	17.1794	17.1258	17.1147	17.23	NaN	NaN	NaN	NaN	NaN	NaN	NaN	NaN	NaN	NaN	NaN	NaN	NaN	NaN	NaN	NaN	NaN	NaN	NaN	NaN	NaN	NaN	NaN	NaN	NaN	NaN	NaN	NaN	NaN	NaN	NaN	NaN	NaN	NaN	NaN	NaN	NaN	NaN	NaN	NaN	NaN	NaN	NaN	NaN	NaN	NaN	NaN	NaN	NaN	NaN	NaN	NaN	NaN	NaN	NaN	S	2			5102	___1	0.592579	9.76457e-54	185.86	155.8	185.86	-0.65895	17454000	NaN
LYSMD2	LysM and putative peptidoglycan-binding domain-containing protein 2	33	PRPSAPSPPPRSRSGSESEEAELSLSLARTK	S(0.003)GS(0.996)ESEEAELSLSLAR	1	NaN	NaN	NaN	NaN	NaN	NaN	NaN	NaN	NaN	NaN	NaN	18.6821	18.588	18.5313	18.683	18.7113	19.0463	18.7959	18.7143	18.5919	18.7177	18.409	16.1698	16.2831	16.219	16.1647	15.9157	16.0923	16.1629	16.3195	15.9557	16.3382	16.1765	19.169	19.1182	19.1427	19.0571	19.2288	19.2479	19.158	19.3681	18.9811	19.1795	19.1804	NaN	NaN	NaN	NaN	NaN	NaN	NaN	NaN	NaN	NaN	NaN	18.5723	18.679	18.8018	18.7953	18.4953	18.7038	18.717	18.7826	18.6283	18.632	18.8974	S	2			5102	___1	0.996392	1.00063e-108	249.36	201.53	186.85	-0.42994	175690000	NaN
VRK3	Inactive serine/threonine-protein kinase VRK3	59	SFQGSKRGLNSSFETSPKKVKWSSTVTSPRL	RGLNSS(0.001)FET(0.02)S(0.979)PKK	1	19.4402	19.8728	20.0055	20.1534	19.9505	19.4664	19.8992	19.9181	20.032	19.9275	19.9985	21.1754	21.9195	21.7223	21.7706	21.4956	21.8308	21.5983	21.2279	21.6858	21.5353	21.2648	17.7108	18.1677	18.0912	18.1418	17.8294	17.9304	17.9034	17.8544	18.0641	17.8827	17.7521	19.9523	20.4311	20.4397	20.1862	20.2696	20.2799	20.0362	20.0547	20.0043	20.1534	20.043	18.7818	19.4093	19.9826	19.7115	19.4567	19.3848	19.202	19.1737	19.0331	19.0359	19.4302	NaN	NaN	NaN	NaN	NaN	NaN	NaN	NaN	NaN	NaN	NaN	S	3			5103	___1	0.979239	8.7781e-11	132.31	92.196	63.894	0.21616	480740000	NaN
VRK3	Inactive serine/threonine-protein kinase VRK3	122	SSPQKTRKSPQVTRGSPQKTSCSPQKTRQSP	SPQVTRGS(1)PQK	1;2	20.745	21.0319	20.9825	20.968	20.9236	19.8314	20.8894	20.8964	21.0941	20.8667	20.8446	21.8415	22.1545	22.2062	22.2005	22.2482	21.652	22.1649	21.9734	22.136	22.038	22.018	19.0669	19.3732	19.3781	19.3167	19.1768	19.1983	19.1295	19.0528	19.0218	19.1108	19.1263	21.2506	21.6552	21.7006	21.4454	21.3727	21.4708	21.3441	21.2859	21.1568	21.3293	21.3527	19.9798	20.3725	20.5926	20.4479	20.326	20.3579	20.3874	20.0426	20.1155	20.2721	20.3018	20.4588	20.8344	21.0272	20.7673	20.8175	20.7831	20.823	20.6677	20.5874	20.5715	20.7763	S	3			5103	___1	0.999984	5.20292e-05	115.82	70.701	115.82	0.10448	3607800000	NaN
VRK3	Inactive serine/threonine-protein kinase VRK3	82	STVTSPRLSLFSDGDSSESEDTLSSSERSKG	LSLFS(0.001)DGDS(0.994)S(0.995)ES(0.009)EDTLSSSER	1;2	17.5093	17.2054	17.4328	17.8445	17.6758	17.2356	17.8066	17.3832	17.6158	17.8384	17.512	19.2318	19.0507	19.4124	19.4479	19.6114	19.606	19.6198	19.4533	19.1928	19.2894	19.3154	NaN	NaN	NaN	NaN	NaN	NaN	NaN	NaN	NaN	NaN	NaN	16.438	17.0996	16.5993	17.3633	17.1606	17.4046	17.2111	17.1673	17.1758	16.6145	17.3456	NaN	NaN	NaN	NaN	NaN	NaN	NaN	NaN	NaN	NaN	NaN	NaN	NaN	NaN	NaN	NaN	NaN	NaN	NaN	NaN	NaN	NaN	S	2			5103	___1	0.994463	4.97149e-56	187.11	157.57	173.06	0.17641	250730000	NaN
VRK3	Inactive serine/threonine-protein kinase VRK3	83	TVTSPRLSLFSDGDSSESEDTLSSSERSKGS	LSLFSDGDSS(1)ESEDTLSSSER	1;2	NaN	NaN	NaN	NaN	NaN	NaN	NaN	NaN	NaN	NaN	NaN	19.8268	19.655	19.8589	19.7855	19.9582	19.7971	19.933	20.0406	19.8507	19.8842	19.9428	18.2909	18.351	18.4474	18.6256	18.5525	18.5216	18.5211	18.5169	18.2321	18.4786	18.5573	20.1136	20.1487	20.3959	20.384	20.3608	20.3544	20.3983	20.5606	20.0651	20.262	20.3925	18.0718	17.76	18.2157	17.9603	18.2022	18.2165	18.2015	18.1577	18.1111	18.0666	18.3317	19.2816	18.5872	19.2276	19.2888	19.2417	19.723	19.5785	19.0428	19.3316	19.3941	19.6811	S	2			5103	___1	0.999558	0	472.81	436.94	472.81	0.3887	986740000	NaN
VRK3	Inactive serine/threonine-protein kinase VRK3	136	GSPQKTSCSPQKTRQSPQTLKRSRVTTSLEA	TRQS(1)PQTLK	1	20.6775	21.1296	20.759	20.8937	20.8987	18.5475	21.1947	21.3782	21.3682	21.2164	21.3864	21.631	21.8029	21.8587	21.9101	21.7593	19.9519	22.1262	22.0683	22.019	22.0147	22.246	20.3089	20.2773	20.1651	20.2316	20.2267	20.6201	20.5048	20.6869	20.5267	20.5035	20.6425	21.7284	22.0364	21.7254	21.696	21.9501	22.1521	21.6952	21.7268	21.7413	21.4855	21.9652	19.8918	20.0546	20.1148	20.2885	20.0482	20.5805	20.5735	20.5274	20.3357	20.3918	20.7175	20.1992	20.2835	20.5548	20.5705	20.1655	20.8685	20.7602	20.7832	20.6366	20.7225	21.0228	S	2			5103	___1	0.999868	3.30971e-07	138.22	96.343	138.22	0.20893	1300500000	NaN
VRK3;MICALL2	Inactive serine/threonine-protein kinase VRK3;MICAL-like protein 2	129	KSPQVTRGSPQKTSCSPQKTRQSPQTLKRSR;PRQPGAMGVDSRTSCSPQKAQEANKARPSAW	TSCS(1)PQK	1	20.0323	20.3269	20.2022	20.2533	20.1451	20.0094	20.2295	20.1377	20.2801	20.1438	20.2023	20.3716	20.7436	20.7176	20.786	20.7012	20.3852	20.7751	20.6865	20.6779	20.5514	20.5968	19.4743	19.7671	19.7608	19.6371	19.5076	19.6688	19.5816	19.613	19.4674	19.5767	19.6095	21.174	21.4739	21.4814	21.3303	21.2045	21.2961	21.2766	21.3039	21.1015	21.1883	21.1724	19.9844	20.3425	20.416	20.295	20.092	20.3312	20.2934	20.0599	20.0354	20.0548	20.2402	21.0486	21.3645	21.4952	21.4214	21.2202	21.2444	21.3797	21.1826	21.0981	21.0911	21.2855	S	2			5103;5149	___1	0.999999	1.52012e-09	166.66	137.93	166.66	-0.67783	5139900000	NaN
VRK3	Inactive serine/threonine-protein kinase VRK3	71	FETSPKKVKWSSTVTSPRLSLFSDGDSSESE	WSSTVT(0.02)S(0.979)PR	1	18.8457	19.2188	18.88	18.842	18.8398	19.4224	19.0199	18.7619	18.9857	18.8778	18.7928	20.333	20.7483	20.6318	20.8262	20.5648	21.1078	20.8953	20.6677	20.7162	20.6064	20.6169	19.008	18.908	18.8078	18.8406	18.5439	19.0488	19.0483	18.7829	18.7565	19.2702	18.7407	NaN	NaN	NaN	NaN	NaN	NaN	NaN	NaN	NaN	NaN	NaN	NaN	NaN	NaN	NaN	NaN	NaN	NaN	NaN	NaN	NaN	NaN	NaN	NaN	NaN	NaN	NaN	NaN	NaN	NaN	NaN	NaN	NaN	S	2			5103	___1	0.979259	2.55699e-06	115.82	41.449	115.82	0.06478	403910000	NaN
NUDCD3	NudC domain-containing protein 3	355	SPFRGQRFDPAMFNISPGAVQF_________	FDPAMFNIS(1)PGAVQF	1	15.071	15.8428	15.6152	15.4549	14.6048	15.4862	15.3542	13.84	14.3134	14.7954	13.5337	16.1178	17.2556	16.8055	16.7095	15.9755	17.0081	16.6516	14.5387	15.9705	15.7557	15.1381	14.6952	15.8388	15.1346	14.9336	14.4905	15.7485	15.4024	13.7559	14.485	15.0293	13.9825	16.0879	16.9769	15.9266	16.0994	15.3625	16.8906	16.4177	14.8059	15.3017	16.0938	14.5282	13.5951	14.6537	14.3413	14.4851	13.9094	14.504	14.6849	13.0695	13.7851	13.8564	14.1324	15.3959	16.3198	16.1052	15.3381	15.4263	15.9809	16.0951	14.9543	15.6342	15.8155	14.9188	S	2			5104	___1	1	1.19444e-07	160.48	145.21	139.6	-0.20649	99368000	NaN
NUDCD3	NudC domain-containing protein 3	340	LKVHEMLKKGWDAEGSPFRGQRFDPAMFNIS	KGWDAEGS(1)PFRGQR	1	18.8128	19.5388	18.9612	19.0893	18.5701	19.1139	19.0464	18.2961	18.8133	18.8355	18.3103	19.5251	20.4696	19.9717	20.0731	19.3953	20.1472	20.0013	19.031	19.6218	19.667	19.117	19.4329	19.9829	19.0563	19.1657	18.5715	19.7301	19.1313	18.2705	19.0039	19.0248	18.4174	20.4378	21	20.4111	20.3669	19.9484	20.9798	20.5364	19.7034	20.0834	20.428	19.6352	18.3156	19.048	18.7106	18.727	18.1267	19.0247	18.8891	18.1888	18.4319	18.6594	18.1905	18.7603	19.1921	19.0821	19.0648	18.8758	19.2236	19.2822	19.0988	18.8548	19.097	19.1867	S	3			5104	___1	1	2.59022e-31	168.5	145.85	41.412	0.085138	893580000	NaN
PLEKHH2	Pleckstrin homology domain-containing family H member 2	306	KLWEAKVEEVDRSCDSDEDYEASGRSLLSTH	VEEVDRS(0.002)CDS(0.998)DEDYEASGR	1	NaN	NaN	NaN	NaN	NaN	NaN	NaN	NaN	NaN	NaN	NaN	17.7826	17.9459	17.6707	18.0488	17.2296	17.4333	17.7999	17.7021	17.4841	18.0365	17.9527	NaN	NaN	NaN	NaN	NaN	NaN	NaN	NaN	NaN	NaN	NaN	NaN	NaN	NaN	NaN	NaN	NaN	NaN	NaN	NaN	NaN	NaN	17.1097	17.3502	17.4086	17.2563	17.3476	17.3416	17.0986	17.0797	17.3345	17.4411	17.33	18.4576	18.7049	18.608	18.5868	18.4492	18.9114	18.9295	18.5969	18.654	18.8136	18.8158	S	3			5105	___1	0.998422	2.67007e-12	131.43	111.23	93.767	0.41814	104420000	NaN
AHNAK2	Protein AHNAK2	294	HSSSEAYEPRDAHDVSPTSTDTEAQLTVERQ	DAHDVS(1)PTSTDTEAQLTVERQEQK	1	NaN	NaN	NaN	NaN	NaN	NaN	NaN	NaN	NaN	NaN	NaN	NaN	NaN	NaN	NaN	NaN	NaN	NaN	NaN	NaN	NaN	NaN	NaN	NaN	NaN	NaN	NaN	NaN	NaN	NaN	NaN	NaN	NaN	17.5274	17.4102	17.6533	17.5953	17.63	17.7845	18.0129	18.0145	17.315	17.7848	17.6628	16.9519	17.1354	17.5182	17.3034	17.2634	17.8767	17.5751	17.3941	17.2382	17.6694	17.3391	NaN	NaN	NaN	NaN	NaN	NaN	NaN	NaN	NaN	NaN	NaN	S	4			5106	___1	0.999968	8.94524e-74	202.98	191.98	202.98	0.33487	81064000	NaN
AHNAK2	Protein AHNAK2	260	KPRVGRGRQSQRERLSWPKFQSIKSKRGPGP	ERLS(1)WPK	1	18.6818	18.2828	18.4519	18.556	18.5244	18.8777	18.8951	18.476	18.6488	18.8942	18.5545	18.9104	18.3608	18.6535	18.7453	18.683	18.8195	18.969	18.5593	18.7365	18.8961	18.7777	NaN	NaN	NaN	NaN	NaN	NaN	NaN	NaN	NaN	NaN	NaN	16.1333	16.3025	16.1844	16.3872	16.1628	16.272	16.477	16.3659	16.2059	16.3331	16.3984	NaN	NaN	NaN	NaN	NaN	NaN	NaN	NaN	NaN	NaN	NaN	NaN	NaN	NaN	NaN	NaN	NaN	NaN	NaN	NaN	NaN	NaN	S	3			5106	___1	1	0.00141916	90.108	66.078	76.228	0.10328	145990000	NaN
AHNAK2	Protein AHNAK2	593	GQIRMPKFKIPSLGWSPSKHTKTGREKATED	IPSLGWS(0.994)PS(0.006)K	1	19.1222	19.3413	19.3003	19.3517	19.0991	18.5936	19.3903	18.9567	19.3426	19.4639	19.016	19.1771	19.6211	19.493	19.4665	19.4872	18.8659	19.5116	19.3363	19.5617	19.8243	19.3408	19.1955	19.4344	19.6882	19.3627	19.1198	19.3565	19.4866	19.102	18.9729	19.4118	19.2814	19.3353	19.9213	19.984	19.6547	19.6026	19.7417	19.5341	19.433	19.4513	19.5834	19.6489	NaN	NaN	NaN	NaN	NaN	NaN	NaN	NaN	NaN	NaN	NaN	NaN	NaN	NaN	NaN	NaN	NaN	NaN	NaN	NaN	NaN	NaN	S	2			5106	___1	0.993927	9.46909e-05	101.89	53.994	90.697	0.42175	264010000	NaN
AHNAK2	Protein AHNAK2	5707	EKAGWFRFPKLGFSSSPTKKSKSTEDGAELE	LGFS(0.007)S(0.041)S(0.951)PTK	1	NaN	NaN	NaN	NaN	NaN	NaN	NaN	NaN	NaN	NaN	NaN	NaN	NaN	NaN	NaN	NaN	NaN	NaN	NaN	NaN	NaN	NaN	16.8205	17.1622	17.1334	16.9722	16.7814	16.9404	16.8122	16.7778	16.594	16.9872	16.7529	19.1997	19.4613	19.6984	19.4694	19.2705	19.464	19.4302	19.1022	19.1971	19.6176	19.0775	NaN	NaN	NaN	NaN	NaN	NaN	NaN	NaN	NaN	NaN	NaN	NaN	NaN	NaN	NaN	NaN	NaN	NaN	NaN	NaN	NaN	NaN	S	2			5106	___1	0.951443	1.17903e-06	120.22	87.809	115.7	0.3148	58563000	NaN
AHNAK2	Protein AHNAK2	4966	SPLKMPKIKLPSFRWSPKKETGPKVDPECSV	LPS(0.001)FRWS(0.999)PK	1	NaN	NaN	NaN	NaN	NaN	NaN	NaN	NaN	NaN	NaN	NaN	NaN	NaN	NaN	NaN	NaN	NaN	NaN	NaN	NaN	NaN	NaN	17.3668	17.5777	17.9979	17.8446	17.5676	17.7646	17.9515	17.8035	17.788	18.2718	17.7792	17.4497	17.5359	17.9851	17.7656	17.6696	17.6665	17.8689	17.7026	17.8366	17.7075	17.6991	NaN	NaN	NaN	NaN	NaN	NaN	NaN	NaN	NaN	NaN	NaN	NaN	NaN	NaN	NaN	NaN	NaN	NaN	NaN	NaN	NaN	NaN	S	3			5106	___1	0.999436	0.000954551	64.55	38.036	64.121	0.27805	28610000	NaN
TIAM2	T-lymphoma invasion and metastasis-inducing protein 2	1569	LADFADNLIKESDILSDEDDDHRQTVKQGSP	ESDILS(1)DEDDDHRQTVK	1	18.5828	18.7577	18.7703	18.6865	18.8315	18.5844	18.7937	18.8343	18.7213	18.7846	18.8172	NaN	NaN	NaN	NaN	NaN	NaN	NaN	NaN	NaN	NaN	NaN	NaN	NaN	NaN	NaN	NaN	NaN	NaN	NaN	NaN	NaN	NaN	NaN	NaN	NaN	NaN	NaN	NaN	NaN	NaN	NaN	NaN	NaN	18.0845	18.2853	18.4323	18.3412	18.2718	18.5147	18.6032	18.4699	18.3463	18.3472	18.6084	NaN	NaN	NaN	NaN	NaN	NaN	NaN	NaN	NaN	NaN	NaN	S	4			5107	___1	0.999999	9.17123e-24	156.85	136.96	156.85	-0.087506	221650000	NaN
CCDC50	Coiled-coil domain-containing protein 50	276	QTRNWEKQSRHQDRLSPKSSQKAGLHCKEVV	HQDRLS(1)PK	1	20.7242	21.3598	21.3385	21.2275	21.1934	21.0501	21.2337	20.7159	21.3761	21.3382	20.9456	19.8292	20.4903	20.4585	20.3668	20.3597	20.1117	20.3183	19.8715	20.5853	20.4391	20.4071	19.5786	19.0032	19.8465	19.6879	19.409	19.5216	19.9435	19.658	19.6329	20.1974	19.6429	20.3686	19.8147	20.7993	20.4988	20.2456	20.3582	20.6349	20.5359	20.5422	21.1018	20.5366	NaN	NaN	NaN	NaN	NaN	NaN	NaN	NaN	NaN	NaN	NaN	18.7291	19.1172	19.0166	19.2399	19.168	19.4341	19.4301	18.927	19.1213	19.423	19.0048	S	3			5108	___1	1	0.000365234	87.667	63.202	65.842	0.22727	730580000	NaN
ARID3B	AT-rich interactive domain-containing protein 3B	165	GQQAKEDHTKDASKASPSVSTAGQPNWNLDE	AS(0.885)PS(0.115)VSTAGQPNWNLDEQLK	1	NaN	NaN	NaN	NaN	NaN	NaN	NaN	NaN	NaN	NaN	NaN	NaN	NaN	NaN	NaN	NaN	NaN	NaN	NaN	NaN	NaN	NaN	NaN	NaN	NaN	NaN	NaN	NaN	NaN	NaN	NaN	NaN	NaN	18.7142	18.8366	18.6676	18.7035	18.6621	18.6236	18.6102	18.289	18.297	17.8027	17.9513	NaN	NaN	NaN	NaN	NaN	NaN	NaN	NaN	NaN	NaN	NaN	17.2159	17.0225	17.4908	17.1844	17.3516	16.8177	16.9748	16.9981	16.2193	16.3743	16.9018	S	2			5110	___1	0.885391	7.14921e-121	234.38	202.04	125.18	-0.154	271260000	NaN
ARID3B	AT-rich interactive domain-containing protein 3B	89	PTAAVAQVFERGNMNSEPEEEDGGLEDEDGD	GNMNS(1)EPEEEDGGLEDEDGDDEVAEVAEK	1	NaN	NaN	NaN	NaN	NaN	NaN	NaN	NaN	NaN	NaN	NaN	NaN	NaN	NaN	NaN	NaN	NaN	NaN	NaN	NaN	NaN	NaN	17.1844	16.9876	17.2466	17.082	17.0595	17.3483	17.3554	17.5776	17.1619	17.175	17.3479	NaN	NaN	NaN	NaN	NaN	NaN	NaN	NaN	NaN	NaN	NaN	16.6535	16.7893	16.5356	16.6898	16.6446	17.0055	16.7488	16.7232	16.5832	16.646	16.6896	NaN	NaN	NaN	NaN	NaN	NaN	NaN	NaN	NaN	NaN	NaN	S	3			5110	___1	1	2.94006e-07	86.936	67.557	40.407	1.3181	45143000	NaN
CEP97	Centrosomal protein of 97 kDa	314	FHQRQLMNQSQNEELSPLVPVETRASLIPEH	QLMNQSQNEELS(1)PLVPVETR	1	16.5523	17.2224	16.9242	17.07	16.6752	17.2108	16.9358	16.4446	16.79	16.7504	16.6155	NaN	NaN	NaN	NaN	NaN	NaN	NaN	NaN	NaN	NaN	NaN	NaN	NaN	NaN	NaN	NaN	NaN	NaN	NaN	NaN	NaN	NaN	NaN	NaN	NaN	NaN	NaN	NaN	NaN	NaN	NaN	NaN	NaN	NaN	NaN	NaN	NaN	NaN	NaN	NaN	NaN	NaN	NaN	NaN	NaN	NaN	NaN	NaN	NaN	NaN	NaN	NaN	NaN	NaN	NaN	S	2			5111	___1	0.999873	7.03464e-14	132.13	113.39	132.13	-0.814	24459000	NaN
MAPKAPK5	MAP kinase-activated protein kinase 5	63	AQRRHQKEKSGIIPTSPTPYTYNKSCDLWSL	SGIIPT(0.001)S(0.999)PTPYTYNK	1	18.6961	18.7978	18.9106	18.894	18.7354	18.6276	18.571	18.3655	18.4293	18.4862	18.1217	19.3255	19.4685	19.6229	19.5883	19.4123	19.1503	19.2048	18.8699	19.0649	18.8936	18.7199	16.856	17.0526	17.1606	16.9836	16.9559	17.0818	16.9166	16.6284	16.6982	16.7296	16.5894	18.9085	18.9942	18.7762	18.8495	18.7227	18.8202	18.5449	18.277	18.321	18.556	18.1185	NaN	NaN	NaN	NaN	NaN	NaN	NaN	NaN	NaN	NaN	NaN	19.3509	19.3333	19.786	19.6368	19.4092	19.338	19.0548	19.1175	19.08	18.9941	19.0345	S	2			5112	___1	0.999234	9.82949e-44	182.02	156.58	157.52	-0.19055	300790000	NaN
ARHGEF19	Rho guanine nucleotide exchange factor 19	492	ERTYQRLLRENKRVTSATSKLGEAPV_____	RVT(0.008)S(0.976)AT(0.013)S(0.003)K	1	NaN	NaN	NaN	NaN	NaN	NaN	NaN	NaN	NaN	NaN	NaN	NaN	NaN	NaN	NaN	NaN	NaN	NaN	NaN	NaN	NaN	NaN	NaN	NaN	NaN	NaN	NaN	NaN	NaN	NaN	NaN	NaN	NaN	17.7095	17.7779	17.7092	18.0471	17.6093	17.7737	17.3394	17.9521	17.8338	17.4312	17.783	NaN	NaN	NaN	NaN	NaN	NaN	NaN	NaN	NaN	NaN	NaN	NaN	NaN	NaN	NaN	NaN	NaN	NaN	NaN	NaN	NaN	NaN	S	3			5113	___1	0.976448	0.00674544	56.359	15.644	50.194	-0.17928	25001000	NaN
WDR75	WD repeat-containing protein 75	779	AKEIPEDVDMEEEKESEDSDEENDFTEKVQD	EIPEDVDMEEEKES(1)EDS(1)DEENDFTEK	1;2	NaN	NaN	NaN	NaN	NaN	NaN	NaN	NaN	NaN	NaN	NaN	NaN	NaN	NaN	NaN	NaN	NaN	NaN	NaN	NaN	NaN	NaN	17.3305	19.117	18.7326	18.3566	18.1329	17.439	17.3403	17.3703	16.8231	17.5273	17.0575	NaN	NaN	NaN	NaN	NaN	NaN	NaN	NaN	NaN	NaN	NaN	NaN	NaN	NaN	NaN	NaN	NaN	NaN	NaN	NaN	NaN	NaN	NaN	NaN	NaN	NaN	NaN	NaN	NaN	NaN	NaN	NaN	NaN	S	3			5114	___1	1	2.51782e-246	333.56	311.84	333.56	-0.45879	35719000000	NaN
WDR75	WD repeat-containing protein 75	782	IPEDVDMEEEKESEDSDEENDFTEKVQDTSN	EIPEDVDMEEEKES(1)EDS(1)DEENDFTEK	1;2	17.6605	19.5944	19.234	19.1186	18.8845	17.8723	18.0088	17.9041	17.7161	18.2227	17.9345	NaN	NaN	NaN	NaN	NaN	NaN	NaN	NaN	NaN	NaN	NaN	17.456	18.9348	18.7451	18.2716	18.1028	17.5629	17.5789	17.5384	17.2418	17.1655	17.552	18.1714	19.7577	18.8046	18.7097	18.8309	18.4839	17.8711	17.4931	16.9941	17.6642	17.9425	17.2232	19.5196	19.6066	18.8709	18.6283	17.7065	17.6351	17.6985	17.0953	17.706	17.7414	17.3119	19.1304	19.2984	18.5857	18.591	17.4698	17.7159	17.6405	16.6386	17.3837	17.6654	S	3			5114	___1	1	2.51782e-246	333.56	311.84	333.56	-0.45879	36086000000	NaN
WDR75	WD repeat-containing protein 75	796	DSDEENDFTEKVQDTSNTGLGEDIIHQLSKS	VQDT(0.033)S(0.961)NT(0.006)GLGEDIIHQLSK	1	20.9884	20.6961	20.2322	20.4334	20.6277	21.3235	21.3232	21.2217	21.2461	21.2195	20.9277	22.4924	22.2682	21.7416	21.8302	22.0633	22.8779	22.8464	22.8178	22.864	22.6944	22.5265	21.4308	20.9567	20.5318	20.6157	20.663	21.5211	21.54	21.3993	21.2357	21.4353	21.1561	22.6845	22.0947	21.6599	21.885	21.8433	22.7097	22.6459	22.4296	22.51	22.4785	22.4747	20.3141	20.015	19.955	19.8841	19.8863	20.8814	20.9164	20.4739	20.3109	20.6096	20.8527	22.5714	22.13	22.3066	22.1599	22.2913	23.1992	23.3748	22.8087	22.6737	22.7667	23.054	S	3			5114	___1	0.960541	1.24454e-255	342.85	291.93	268.31	-0.021346	8845000000	NaN
WDFY1	WD repeat and FYVE domain-containing protein 1	408	WDMTPVVGCSLATGFSPH_____________	IWDMTPVVGCSLATGFS(1)PH	1	14.7369	14.6729	14.1541	14.3347	14.0916	14.8058	14.8846	14.3335	14.7328	14.3107	13.491	NaN	NaN	NaN	NaN	NaN	NaN	NaN	NaN	NaN	NaN	NaN	NaN	NaN	NaN	NaN	NaN	NaN	NaN	NaN	NaN	NaN	NaN	NaN	NaN	NaN	NaN	NaN	NaN	NaN	NaN	NaN	NaN	NaN	NaN	NaN	NaN	NaN	NaN	NaN	NaN	NaN	NaN	NaN	NaN	NaN	NaN	NaN	NaN	NaN	NaN	NaN	NaN	NaN	NaN	NaN	S	2			5115	___1	0.999557	2.01147e-23	149.35	131.98	149.35	0.25235	10269000	NaN
MAP7D3	MAP7 domain-containing protein 3	248	NYVMQYVTVPLRKCTSDELRAVMFPMSTMKI	CT(0.5)S(0.5)DELRAVMFPMSTMK	1	NaN	NaN	NaN	NaN	NaN	NaN	NaN	NaN	NaN	NaN	NaN	18.1933	17.2453	17.5843	18.2872	17.8368	18.8116	18.0112	18.3587	18.55	17.9764	18.2993	NaN	NaN	NaN	NaN	NaN	NaN	NaN	NaN	NaN	NaN	NaN	NaN	NaN	NaN	NaN	NaN	NaN	NaN	NaN	NaN	NaN	NaN	NaN	NaN	NaN	NaN	NaN	NaN	NaN	NaN	NaN	NaN	NaN	NaN	NaN	NaN	NaN	NaN	NaN	NaN	NaN	NaN	NaN	NaN	S	3			5116	___1	0.499999	0.0070404	64.136	44.558	64.136	-0.33914	17362000	NaN
MAP7D3	MAP7 domain-containing protein 3	752	SLNEMFPSAILNGTGSPTKFKMPFNNAKKMT	DSLNEMFPSAILNGT(0.001)GS(0.999)PTK	1	NaN	NaN	NaN	NaN	NaN	NaN	NaN	NaN	NaN	NaN	NaN	18.0419	18.4813	18.3006	18.3112	18.1699	15.4145	18.3443	18.1072	18.356	17.9717	18.1127	17.4139	17.5385	17.5435	17.3304	17.461	17.5739	16.8606	17.3912	17.2344	16.0607	17.2609	18.9118	18.8586	18.963	18.7716	18.8902	18.9695	18.4055	18.7947	18.8964	17.7096	18.6104	14.9886	15.1598	15.6509	15.2166	14.9679	15.216	15.1264	15.0518	15.2782	15.2874	14.8898	16.8366	17.1089	16.5273	16.4988	17.2299	17.1728	16.7193	16.8942	16.8546	16.6337	16.7921	S	2			5116	___1	0.99866	7.00997e-90	254.4	234.01	254.4	0.86496	195040000	NaN
MAP7D3	MAP7 domain-containing protein 3	423	PKESVKGSPKESMEASPEAMVKASPKTSLEA	ESMEAS(1)PEAMVK	1	19.8721	19.7729	20.2736	20.1179	20.1647	20.0094	20.1003	20.0323	20.383	20.0247	20.108	21.6608	21.8303	21.8599	21.8821	21.9309	21.5459	22.0276	21.7815	22.1748	21.9918	21.9109	21.3489	21.0532	20.9457	21.0188	21.0037	21.2274	21.1	21.2786	20.9741	21.1104	21.0138	22.2643	22.0496	21.9875	21.8819	21.9524	22.2718	22.0676	22.06	22.0206	22.1755	21.8321	18.1253	18.0435	18.126	18.0249	17.6938	18.2068	17.9744	17.8522	17.9444	17.7801	18.0849	22.085	21.9022	21.9973	21.9274	22.0114	22.1332	22.1724	21.9961	21.9227	21.9455	22.0132	S	2			5116	___1	1	1.41093e-95	259.41	219.5	259.41	-0.29511	2780300000	NaN
MAP7D3	MAP7 domain-containing protein 3	415	PKGSAEVAPKESVKGSPKESMEASPEAMVKA	ES(0.001)VKGS(0.999)PK	1	NaN	NaN	NaN	NaN	NaN	NaN	NaN	NaN	NaN	NaN	NaN	18.6222	18.7854	18.7787	18.8746	18.9179	22.2464	19.1272	19.2189	19.1873	18.903	18.9082	NaN	NaN	NaN	NaN	NaN	NaN	NaN	NaN	NaN	NaN	NaN	NaN	NaN	NaN	NaN	NaN	NaN	NaN	NaN	NaN	NaN	NaN	NaN	NaN	NaN	NaN	NaN	NaN	NaN	NaN	NaN	NaN	NaN	NaN	NaN	NaN	NaN	NaN	NaN	NaN	NaN	NaN	NaN	NaN	S	2			5116	___1	0.999287	0.00253228	68.657	31.313	68.657	-0.31143	166930000	NaN
MAP7D3	MAP7 domain-containing protein 3	506	SPISTNRQIQKNCPPSPLPLISKQSPQTSFP	NCPPS(1)PLPLISK	1	19.2399	19.3604	19.3837	19.1587	18.9988	19.0145	18.9485	18.7218	19.308	19.0544	18.6794	19.9193	20.0632	19.6325	19.7886	19.725	19.0377	19.3947	19.3051	19.3584	19.3022	18.8641	19.8344	19.9301	20.0003	19.6895	19.7666	19.8303	19.8314	19.6328	19.632	19.8705	19.5079	20.0438	20.2786	20.2022	19.8711	19.9321	20.0004	19.6739	19.3988	19.303	19.9039	19.173	18.2528	18.5669	18.423	18.4529	18.008	17.6957	17.6914	17.4062	18.0342	17.4559	17.9357	NaN	NaN	NaN	NaN	NaN	NaN	NaN	NaN	NaN	NaN	NaN	S	2			5116	___1	0.999999	1.03251e-08	159.18	87.619	123.76	0.38488	476770000	NaN
MAP7D3	MAP7 domain-containing protein 3	515	QKNCPPSPLPLISKQSPQTSFPYKIMPIQHT	QS(1)PQTSFPYK	1	NaN	NaN	NaN	NaN	NaN	NaN	NaN	NaN	NaN	NaN	NaN	18.018	19.0418	18.2749	18.5156	17.999	17.8558	18.5096	17.7198	18.3152	17.9014	17.6746	18.4063	18.5938	17.9024	17.8111	17.5148	18.4374	17.9225	17.631	17.8328	17.4882	17.4634	18.7607	19.0308	18.2581	18.1926	17.6036	18.9236	18.1075	17.4984	18.1773	17.6441	17.5773	17.8839	18.5674	18.0711	17.9365	17.5042	18.2017	18.2336	17.5431	17.8387	17.9997	17.6019	18.559	18.9763	18.6566	18.603	18.3514	18.7437	18.8246	18.3128	18.6428	18.5602	18.1819	S	2			5116	___1	0.999998	4.54141e-14	166.48	117.03	166.48	0.0018783	209720000	NaN
MAP7D3	MAP7 domain-containing protein 3	471	EMDKQALIPIAKKRLSSYTECYKWSSSPENA	RLS(0.998)S(0.002)YTECYK	1	17.5789	18.0183	17.605	17.7471	17.6052	18.0521	17.6619	17.4357	17.7081	17.6927	17.4047	NaN	NaN	NaN	NaN	NaN	NaN	NaN	NaN	NaN	NaN	NaN	NaN	NaN	NaN	NaN	NaN	NaN	NaN	NaN	NaN	NaN	NaN	19.4839	19.9593	19.4809	19.5561	19.1549	19.3707	19.4463	19.1404	19.219	19.5946	19.0365	16.1504	16.6991	15.9264	16.401	15.6618	16.2308	16.4506	16.1511	16.3118	16.391	16.216	18.0361	18.7836	18.2373	18.2603	17.6171	18.3637	18.3572	18.0239	18.2794	18.1043	18.1195	S	2			5116	___1	0.998435	6.4068e-15	171.36	120.51	101.93	-0.41174	164980000	NaN
MAP7D3	MAP7 domain-containing protein 3	472	MDKQALIPIAKKRLSSYTECYKWSSSPENAC	RLS(0.133)S(0.866)YT(0.001)ECYK	1	19.3739	19.3812	19.3752	19.155	19.2356	19.0351	18.5152	18.796	18.7832	18.8416	18.556	NaN	NaN	NaN	NaN	NaN	NaN	NaN	NaN	NaN	NaN	NaN	NaN	NaN	NaN	NaN	NaN	NaN	NaN	NaN	NaN	NaN	NaN	NaN	NaN	NaN	NaN	NaN	NaN	NaN	NaN	NaN	NaN	NaN	NaN	NaN	NaN	NaN	NaN	NaN	NaN	NaN	NaN	NaN	NaN	NaN	NaN	NaN	NaN	NaN	NaN	NaN	NaN	NaN	NaN	NaN	S	3			5116	___1	0.866093	6.40378e-05	96.371	75.141	71.806	-0.3606	34716000	NaN
MAP7D3	MAP7 domain-containing protein 3	167	AMANSESKTANKRSASTEKLEQGTSALIRQM	RS(0.001)AS(0.996)T(0.002)EK	1	23.1614	22.68	22.4575	22.4849	22.685	20.826	23.1737	23.1158	23.3656	23.1674	23.25	22.2813	21.9893	21.7703	21.983	22.0234	20.7469	22.4485	22.4162	22.6788	22.3556	22.5527	23.7486	23.2758	23.0029	23.0621	23.2097	23.7232	23.6312	23.7267	23.5889	23.3999	23.6629	22.8074	22.3731	22.2704	22.1858	22.3623	22.9022	22.8095	22.9056	22.7377	22.6878	22.9093	21.2127	20.7492	20.6035	20.7402	20.7764	21.2641	21.1656	21.262	21.0679	21.1642	21.2947	23.0082	22.4915	22.5038	22.6383	22.6455	23.118	23.1419	23.0998	23.0985	22.9252	23.1328	S	3			5116	___1	0.996473	0.000420636	135.63	65.378	108.43	-0.0011211	5250900000	NaN
MAP7D3	MAP7 domain-containing protein 3	147	LERRRLADDYQQKRWSWGGSAMANSESKTAN	RWS(1)WGGSAMANSESK	1	19.5223	19.7263	19.642	19.5892	19.6991	19.7908	19.6803	19.6425	19.8935	19.6679	19.6884	20.9376	21.1208	21.0677	21.0525	20.9872	21.1873	21.2361	20.9924	21.2979	21.065	21.0976	20.2162	20.2865	20.2424	20.1048	19.9792	20.3375	20.2515	20.1757	20.1381	20.2197	20.0547	20.6582	20.706	20.8538	20.5662	20.3929	20.8359	20.8321	20.6169	20.7129	20.8952	20.6878	18.3542	18.3762	18.4271	18.481	18.2356	18.6271	18.6078	18.2583	18.205	18.4584	18.5419	16.4457	16.3596	16.2275	16.2412	16.2542	16.6367	16.6636	16.3161	16.4042	16.3427	16.4127	S	3			5116	___1	0.999976	1.40234e-80	250.83	193.54	195.53	-0.13983	1880300000	NaN
MAP7D3	MAP7 domain-containing protein 3	151	RLADDYQQKRWSWGGSAMANSESKTANKRSA	RWS(0.187)WGGS(0.811)AMANS(0.002)ESK	1	15.0793	15.4979	15.4925	15.5017	15.6298	15.5653	15.6101	15.5311	15.5902	15.487	15.2726	NaN	NaN	NaN	NaN	NaN	NaN	NaN	NaN	NaN	NaN	NaN	16.1603	16.519	16.9609	16.3083	16.2026	16.1352	16.416	16.2259	16.1699	16.4508	16.1408	18.099	18.0544	18.6894	18.1575	17.9024	18.3466	18.5857	18.1606	18.6288	18.7581	18.5211	NaN	NaN	NaN	NaN	NaN	NaN	NaN	NaN	NaN	NaN	NaN	NaN	NaN	NaN	NaN	NaN	NaN	NaN	NaN	NaN	NaN	NaN	S	3			5116	___1	0.811124	0.000568063	83.253	53.777	45.257	0.12899	34267000	NaN
MAP7D3	MAP7 domain-containing protein 3	205	QNSVAKRKTDKERSSSLNRRDSNLHSSTDKE	SS(0.001)S(0.998)LNRR	1	17.0707	17.6432	18.0848	17.7987	17.9954	19.2367	17.6537	17.7831	17.9213	17.6423	17.7389	NaN	NaN	NaN	NaN	NaN	NaN	NaN	NaN	NaN	NaN	NaN	17.8254	18.0644	18.5041	18.0394	18.1024	17.9138	18.2096	18.0982	17.8279	18.1535	17.8673	NaN	NaN	NaN	NaN	NaN	NaN	NaN	NaN	NaN	NaN	NaN	18.8552	19.5651	19.5492	19.3112	19.1866	19.1076	19.1637	19.0676	19.1225	18.9583	19.2264	12.8484	14.3058	14.1932	13.7706	13.1661	14.0024	13.6984	13.608	13.749	14.313	13.8803	S	2			5116	___1	0.998358	0.00644355	69.716	12.126	69.716	0.73746	110980000	NaN
MAP7D3	MAP7 domain-containing protein 3	211	RKTDKERSSSLNRRDSNLHSSTDKEQAERKP	S(0.001)S(0.001)S(0.001)LNRRDS(0.996)NLHSSTDK	1	NaN	NaN	NaN	NaN	NaN	NaN	NaN	NaN	NaN	NaN	NaN	NaN	NaN	NaN	NaN	NaN	NaN	NaN	NaN	NaN	NaN	NaN	NaN	NaN	NaN	NaN	NaN	NaN	NaN	NaN	NaN	NaN	NaN	NaN	NaN	NaN	NaN	NaN	NaN	NaN	NaN	NaN	NaN	NaN	NaN	NaN	NaN	NaN	NaN	NaN	NaN	NaN	NaN	NaN	NaN	17.1382	17.9825	17.3668	17.1378	17.3788	17.7655	17.6344	17.4454	17.4246	17.5499	17.4334	S	4			5116	___1	0.996143	4.74029e-05	106.42	73.113	106.42	0.038438	27277000	NaN
MAP7D3	MAP7 domain-containing protein 3	443	VKASPKTSLEASMEASPKAKARDAPKKSEMD	TSLEASMEAS(1)PK	1	20.3308	20.8535	20.7868	20.7082	20.708	20.4725	20.4614	20.3868	20.7538	20.4097	20.4253	21.9584	22.5205	22.6345	22.4253	22.6041	22.003	22.1845	22.1416	22.3582	22.0402	22.2264	21.6233	21.9402	22.0809	21.8898	21.6938	21.5217	21.5301	21.6106	21.5925	21.6016	21.5895	22.7457	23.089	23.2541	23.038	23.012	22.5993	22.6751	22.6966	22.7393	22.6775	22.6408	20.0636	20.3698	20.586	20.6087	20.5797	20.251	20.1112	20.4611	20.2832	20.3111	20.169	22.7486	22.9881	23.348	23.3539	23.11	22.7981	22.8552	22.9867	22.8249	22.8736	22.9204	S	2			5116	___1	1	2.21728e-80	244.18	200.5	227.47	0.2211	9374700000	NaN
MAP7D3	MAP7 domain-containing protein 3	481	AKKRLSSYTECYKWSSSPENACGLPSPISTN	WS(0.012)S(0.889)S(0.099)PENACGLPSPISTNR	1	NaN	NaN	NaN	NaN	NaN	NaN	NaN	NaN	NaN	NaN	NaN	NaN	NaN	NaN	NaN	NaN	NaN	NaN	NaN	NaN	NaN	NaN	16.062	15.612	15.8086	15.5922	15.7074	15.8999	15.6908	15.7096	15.8533	15.619	15.6099	NaN	NaN	NaN	NaN	NaN	NaN	NaN	NaN	NaN	NaN	NaN	15.7524	16.3667	16.0716	16.2557	16.2612	16.1997	16.2423	16.1916	16.0097	16.1888	15.9751	NaN	NaN	NaN	NaN	NaN	NaN	NaN	NaN	NaN	NaN	NaN	S	2			5116	___1	0.888891	7.22953e-24	155.2	137.8	155.2	-0.082048	28516000	NaN
MAP7D3	MAP7 domain-containing protein 3	491	CYKWSSSPENACGLPSPISTNRQIQKNCPPS	WSSSPENACGLPS(1)PISTNR	1	NaN	NaN	NaN	NaN	NaN	NaN	NaN	NaN	NaN	NaN	NaN	14.8637	15.3258	15.5498	15.1089	15.2447	15.0672	15.0898	15.684	15.9933	15.7594	15.6832	16.9715	17.5353	17.5254	17.146	17.0557	17.3328	17.2154	17.1879	17.0103	17.0507	17.131	16.0345	16.2809	16.0312	16.0775	15.8918	16.2282	16.3152	16.2124	15.6409	15.7675	15.9252	16.5748	17.2115	16.9965	16.6835	16.5852	16.7712	16.7144	16.581	16.7179	16.5234	16.9949	15.4723	15.6965	15.6884	15.5038	15.5746	15.8098	15.6485	15.7493	15.6472	15.8866	15.7053	S	2			5116	___1	0.999515	5.51214e-35	166.06	146.74	164.94	-0.30314	71803000	NaN
CCDC117	Coiled-coil domain-containing protein 117	52	DGAELAPRPGPRAVPSSPAGSAARGRVSVHC	AVPS(0.586)S(0.413)PAGS(0.001)AAR	1	NaN	NaN	NaN	NaN	NaN	NaN	NaN	NaN	NaN	NaN	NaN	16.942	17.5852	17.1498	17.184	17.3398	17.2382	17.3443	17.0369	17.2962	17.0089	17.144	NaN	NaN	NaN	NaN	NaN	NaN	NaN	NaN	NaN	NaN	NaN	15.2392	15.6959	15.5871	15.3127	15.1298	15.0857	14.9774	14.9937	14.9614	14.8682	14.5445	NaN	NaN	NaN	NaN	NaN	NaN	NaN	NaN	NaN	NaN	NaN	NaN	NaN	NaN	NaN	NaN	NaN	NaN	NaN	NaN	NaN	NaN	S	2			5117	___1	0.586295	0.00296469	83.045	44.023	56.225	-0.19952	11016000	NaN
CCDC117	Coiled-coil domain-containing protein 117	53	GAELAPRPGPRAVPSSPAGSAARGRVSVHCK	AVPS(0.002)S(0.997)PAGS(0.002)AAR	1	21.5948	22.2455	22.0698	21.8721	21.8987	21.7974	21.7753	21.4617	21.9046	21.6881	21.6747	21.6971	22.2983	22.0329	21.883	21.9872	21.8362	21.8623	21.3862	21.8816	21.7045	21.5545	NaN	NaN	NaN	NaN	NaN	NaN	NaN	NaN	NaN	NaN	NaN	21.478	21.8764	21.6702	21.7712	21.7745	21.5284	21.3226	21.3276	21.321	21.0127	21.2423	18.3222	18.893	18.806	18.9169	18.4132	18.146	18.0908	17.7624	18.0283	17.9696	17.9394	21.3212	21.9055	21.9109	21.8997	21.6108	21.4113	21.5738	21.3167	21.496	21.293	21.4137	S	2			5117	___1	0.996504	6.6873e-23	167.84	123	167.83	-0.10861	2241300000	NaN
DENND6A	Protein DENND6A	127	TQFCFRFRQSSGRRVSLHCLLDQFDKDLPVY	RVS(1)LHCLLDQFDK	1	19.1556	19.2833	18.8838	19.2369	19.1138	19.1032	19.5778	19.7077	19.7618	19.7146	19.5605	19.9112	19.8393	19.5537	19.8115	19.6922	19.715	20.4085	20.4301	20.2065	20.5194	20.2965	15.9597	15.9801	15.7798	15.6663	15.4437	16.1832	16.4778	16.3817	16.0584	16.1411	16.3563	18.4989	18.3852	19.1555	18.918	18.3951	18.3814	18.9978	19.0265	19.0446	19.438	18.9874	NaN	NaN	NaN	NaN	NaN	NaN	NaN	NaN	NaN	NaN	NaN	NaN	NaN	NaN	NaN	NaN	NaN	NaN	NaN	NaN	NaN	NaN	S	3			5118	___1	1	6.35973e-08	128.31	78.962	38.787	0.38572	591850000	NaN
MGA	MAX gene-associated protein	578	ERILDDSKDSVGDSLSGKEDLGRKRTTMLKI	DS(0.007)VGDS(0.15)LS(0.843)GKEDLGRK	1	NaN	NaN	NaN	NaN	NaN	NaN	NaN	NaN	NaN	NaN	NaN	NaN	NaN	NaN	NaN	NaN	NaN	NaN	NaN	NaN	NaN	NaN	NaN	NaN	NaN	NaN	NaN	NaN	NaN	NaN	NaN	NaN	NaN	17.6868	17.9306	17.8591	18.0185	17.9218	18.047	18.3489	18.2033	17.8071	18.5756	18.0644	NaN	NaN	NaN	NaN	NaN	NaN	NaN	NaN	NaN	NaN	NaN	NaN	NaN	NaN	NaN	NaN	NaN	NaN	NaN	NaN	NaN	NaN	S	4			5119	___1	0.842652	0.00809944	57.009	42.851	57.009	-0.2255	16182000	NaN
MGA	MAX gene-associated protein	2701	DSISPLLLHLEDDDFSENEKQLAEPASEPDV	ELPDVQGESDSISPLLLHLEDDDFS(1)ENEK	1;2	18.3735	18.5972	18.5158	18.5482	18.5517	18.5462	18.5401	18.5545	18.8767	18.5464	18.7416	19.4504	19.4987	19.5177	19.7233	19.8066	19.4957	19.5686	19.715	19.911	19.6055	19.655	18.0148	18.3052	18.1707	18.2737	18.1318	18.2552	18.2827	18.4219	18.1998	18.3918	18.1057	17.2569	17.1091	17.0045	17.3618	17.3501	17.1456	17.0509	16.9038	16.8066	17.3343	16.9404	16.8733	17.2368	17.3783	17.3868	17.3592	17.26	17.2644	17.0047	16.7939	17.3269	17.4058	17.8061	17.7888	18.1836	17.9322	18.0119	17.8406	18.0204	18.0779	17.7095	17.8512	18.1009	S	3			5119	___1	1	0	379.51	356.03	317.05	-0.76488	1362700000	NaN
MGA	MAX gene-associated protein	534	AFCLGKESENGLRKHSPDLRVVQKYPLLKEP	KHS(1)PDLR	1	NaN	NaN	NaN	NaN	NaN	NaN	NaN	NaN	NaN	NaN	NaN	20.5725	20.862	20.6578	20.9674	20.771	21.4622	20.978	20.9441	21.2467	20.8356	21.2604	20.4576	20.3158	20.2609	20.3496	20.2683	20.5973	20.7258	20.4621	20.3196	20.8208	20.4411	21.4016	21.0829	21.1768	21.1977	21.2519	21.5893	21.7565	21.4892	21.3797	21.7823	21.4031	19.5958	19.931	19.5744	19.6259	19.4328	19.92	19.8907	19.7929	19.6518	19.9179	19.9343	20.887	21.0212	20.8953	20.9601	20.7506	21.13	21.1693	21.0438	21.0276	21.0738	21.1398	S	3			5119	___1	1	0.000255886	113.93	63.573	95.775	0.6164	720620000	NaN
MGA	MAX gene-associated protein	1918	VKVEQQKGFDNPEENSSEFPVTFKEESKFEL	GFDNPEENS(0.5)S(0.5)EFPVTFK	1	NaN	NaN	NaN	NaN	NaN	NaN	NaN	NaN	NaN	NaN	NaN	18.3949	17.7722	17.8974	18.184	18.1855	17.511	18.4574	17.8766	18.2954	18.1201	17.8641	NaN	NaN	NaN	NaN	NaN	NaN	NaN	NaN	NaN	NaN	NaN	NaN	NaN	NaN	NaN	NaN	NaN	NaN	NaN	NaN	NaN	NaN	NaN	NaN	NaN	NaN	NaN	NaN	NaN	NaN	NaN	NaN	NaN	NaN	NaN	NaN	NaN	NaN	NaN	NaN	NaN	NaN	NaN	NaN	S	2			5119	___1	0.5	8.77054e-13	172.97	153.89	172.97	-0.54143	65008000	NaN
MGA	MAX gene-associated protein	1919	KVEQQKGFDNPEENSSEFPVTFKEESKFELS	GFDNPEENS(0.315)S(0.685)EFPVTFK	1	NaN	NaN	NaN	NaN	NaN	NaN	NaN	NaN	NaN	NaN	NaN	18.3949	17.7722	17.8974	18.184	18.1855	17.511	18.4574	17.8766	18.2954	18.1201	17.8641	NaN	NaN	NaN	NaN	NaN	NaN	NaN	NaN	NaN	NaN	NaN	18.2733	17.5638	17.9937	17.9443	18.207	18.4122	18.3769	17.5446	17.572	18.119	17.7747	NaN	NaN	NaN	NaN	NaN	NaN	NaN	NaN	NaN	NaN	NaN	NaN	NaN	NaN	NaN	NaN	NaN	NaN	NaN	NaN	NaN	NaN	S	2			5119	___1	0.684687	8.77054e-13	172.97	153.89	111.92	0.24393	281670000	NaN
MGA	MAX gene-associated protein	1457	ERLHGGKGLPFYAGLSPAGKLVAYKRKPSSS	GLPFYAGLS(1)PAGK	1	20.2477	20.5835	20.1814	20.1779	20.0683	20.3937	20.3612	19.7623	20.2382	20.0371	19.8332	19.1961	19.6245	19.1053	19.3974	19.315	19.5777	19.4887	18.7774	19.4527	19.3234	18.8141	NaN	NaN	NaN	NaN	NaN	NaN	NaN	NaN	NaN	NaN	NaN	19.8758	19.7961	19.7528	19.6747	19.5907	19.985	19.6635	19.5295	19.6542	19.8761	19.1945	NaN	NaN	NaN	NaN	NaN	NaN	NaN	NaN	NaN	NaN	NaN	NaN	NaN	NaN	NaN	NaN	NaN	NaN	NaN	NaN	NaN	NaN	S	2			5119	___1	1	1.1467e-65	239.19	200.41	239.19	0.2706	445230000	NaN
MGA	MAX gene-associated protein	2332	AQKRKKKMGSDEFDISPRISKQQEGSSASSV	MGSDEFDIS(1)PR	1	18.1132	18.8119	18.5055	18.2337	18.3027	18.3743	18.2625	17.9552	18.4195	18.0474	18.1588	20.3392	21.2385	20.8516	20.8198	20.847	20.5815	20.5221	20.1783	20.6952	20.4385	20.3022	19.8723	20.0717	19.7045	19.7057	19.6072	19.8451	19.6314	19.4325	19.5321	19.593	19.446	20.3264	20.5371	20.2437	20.3648	20.2726	20.3842	20.3025	19.9987	20.0559	20.2256	19.8569	17.4751	17.8359	17.5404	17.3716	17.2655	17.4369	17.4151	16.9962	17.235	17.2346	17.3796	20.2884	20.6736	20.4843	20.5681	20.3148	20.5183	20.4084	20.0608	20.2399	20.1418	20.2659	S	2			5119	___1	1	1.94049e-24	188.96	157.36	188.96	0.074124	573930000	NaN
MGA	MAX gene-associated protein	2850	PTLAPVVAKLGNSGASPSSAGK_________	LGNSGAS(0.979)PS(0.021)SAGK	1	18.7092	18.9204	18.7621	18.8024	18.6244	18.4569	18.6414	18.5832	18.9088	18.474	18.6281	20.2011	20.7299	20.515	20.5354	20.4274	20.2671	20.5419	20.2786	20.7476	20.3585	20.4277	18.7635	18.8218	18.5655	18.5181	18.32	18.6118	18.5304	18.5607	18.3737	18.4667	18.4756	19.5439	19.7764	19.5251	19.4515	19.4204	19.5779	19.5342	19.5089	19.4466	19.4067	19.4732	16.9514	17.1808	17.2821	17.0525	17.0074	17.1403	17.317	17.0923	17.0779	17.1384	17.0566	19.2711	19.5009	19.4881	19.4866	19.1418	19.4301	19.4972	19.4211	19.3209	19.3445	19.296	S	2			5119	___1	0.979344	8.21328e-31	175.61	133.28	150.01	0.053842	1199500000	NaN
MGA	MAX gene-associated protein	2852	LAPVVAKLGNSGASPSSAGK___________	LGNS(0.001)GAS(0.195)PS(0.792)S(0.012)AGK	1	16.4907	16.8996	16.7233	16.7303	16.7213	16.652	16.6858	16.5982	16.6919	16.515	16.8545	NaN	NaN	NaN	NaN	NaN	NaN	NaN	NaN	NaN	NaN	NaN	NaN	NaN	NaN	NaN	NaN	NaN	NaN	NaN	NaN	NaN	NaN	NaN	NaN	NaN	NaN	NaN	NaN	NaN	NaN	NaN	NaN	NaN	NaN	NaN	NaN	NaN	NaN	NaN	NaN	NaN	NaN	NaN	NaN	NaN	NaN	NaN	NaN	NaN	NaN	NaN	NaN	NaN	NaN	NaN	S	2			5119	___1	0.79194	4.21769e-23	154.65	112.32	154.65	0.24306	48982000	NaN
MGA	MAX gene-associated protein	1208	VLSPTVKGKLLTGIKSPRSYTPKPNPVIREE	LLTGIKS(1)PR	1	19.106	19.7569	19.4213	19.5973	19.2529	20.0329	19.3238	18.9848	19.5984	19.2743	19.1821	18.4668	19.1197	18.7736	18.9003	18.8017	19.4095	18.7476	18.568	18.9286	18.5962	18.533	19.5091	19.8891	19.5781	19.4076	19.2506	19.4584	19.8007	19.313	19.4303	19.8753	19.2644	19.919	20.2915	20.0731	19.9774	19.7008	19.9735	20.2376	19.7192	19.7169	20.3961	19.7652	NaN	NaN	NaN	NaN	NaN	NaN	NaN	NaN	NaN	NaN	NaN	NaN	NaN	NaN	NaN	NaN	NaN	NaN	NaN	NaN	NaN	NaN	S	3			5119	___1	1	5.32842e-08	145.91	121.06	145.91	-0.28688	224190000	NaN
MGA	MAX gene-associated protein	2754	GKNTSGLPAEPESVSSPPTLHMKTGLENSNS	NTSGLPAEPES(0.092)VS(0.341)S(0.546)PPT(0.02)LHMK	1	NaN	NaN	NaN	NaN	NaN	NaN	NaN	NaN	NaN	NaN	NaN	NaN	NaN	NaN	NaN	NaN	NaN	NaN	NaN	NaN	NaN	NaN	16.4727	16.2931	16.022	16.3273	16.0161	16.2749	16.358	16.385	16.0285	16.3809	16.053	NaN	NaN	NaN	NaN	NaN	NaN	NaN	NaN	NaN	NaN	NaN	NaN	NaN	NaN	NaN	NaN	NaN	NaN	NaN	NaN	NaN	NaN	NaN	NaN	NaN	NaN	NaN	NaN	NaN	NaN	NaN	NaN	NaN	S	3			5119	___1	0.546169	2.28258e-06	84.404	59.35	84.404	-0.40064	24745000	NaN
MGA	MAX gene-associated protein	1195	IEPMKPLLLPQPEVLSPTVKGKLLTGIKSPR	PLLLPQPEVLS(0.99)PT(0.01)VK	1	18.5969	19.2335	18.6718	18.7777	18.7678	18.3438	18.85	18.503	19.1003	18.7536	18.436	18.777	19.5221	18.9621	18.9022	19.3546	18.1554	18.9927	18.9042	19.0651	18.9015	18.5664	18.6752	19.1857	18.9379	18.981	18.8877	19.0213	18.9575	18.5535	18.905	18.5343	18.5687	19.6925	20.4479	19.8763	19.848	20.088	20.1173	19.908	19.791	20.014	19.3295	19.5823	14.1942	14.9033	15.0766	15.078	15.0124	15.0172	15.2308	14.8132	14.8296	14.7668	14.645	NaN	NaN	NaN	NaN	NaN	NaN	NaN	NaN	NaN	NaN	NaN	S	2			5119	___1	0.98954	4.37449e-10	162.81	97.418	148.72	0.013158	309120000	NaN
MGA	MAX gene-associated protein	2712	DDDFSENEKQLAEPASEPDVLKIVIDSEIKD	QLAEPAS(1)EPDVLK	1	18.0924	17.0813	17.0578	17.671	17.5131	18.2255	18.3018	18.3574	18.5381	18.1291	18.2804	19.6366	18.2514	18.3988	18.8682	19.1273	19.8567	19.9823	20.0503	20.1446	19.8645	19.8135	18.656	17.5118	18.0449	18.0131	17.8937	18.7603	18.8195	18.8183	18.7766	18.7557	18.895	19.4366	18.0607	18.3888	18.6778	18.6602	19.4688	19.4578	19.5911	19.5098	19.3851	19.4135	NaN	NaN	NaN	NaN	NaN	NaN	NaN	NaN	NaN	NaN	NaN	18.6867	17.342	17.6892	18.1474	18.1879	19.2014	19.0308	18.989	18.9134	18.9156	19.1536	S	2			5119	___1	1	2.26636e-39	192.96	147.05	192.96	-0.11102	497460000	NaN
MGA	MAX gene-associated protein	879	YVRTLDSVLKKQSTISPSTSYSLKPHSVPPV	QST(0.002)IS(0.995)PS(0.002)TSYSLK	1	NaN	NaN	NaN	NaN	NaN	NaN	NaN	NaN	NaN	NaN	NaN	NaN	NaN	NaN	NaN	NaN	NaN	NaN	NaN	NaN	NaN	NaN	NaN	NaN	NaN	NaN	NaN	NaN	NaN	NaN	NaN	NaN	NaN	18.9312	18.8764	18.5709	18.3664	17.8586	18.9546	18.3672	18.0153	18.2544	17.0848	17.9733	17.3339	17.8195	17.3799	17.4202	17.1793	17.8462	17.635	17.1133	17.51	17.5141	17.306	NaN	NaN	NaN	NaN	NaN	NaN	NaN	NaN	NaN	NaN	NaN	S	2			5119	___1	0.994963	1.81693e-125	230.26	175.92	222.55	0.32978	261640000	NaN
MGA	MAX gene-associated protein	1422	DMAEKSGSETPDGPLSPGKMEDISPVQTDAL	SGSETPDGPLS(0.999)PGKMEDIS(0.001)PVQTDALDSVR	1;3	17.712	19.1423	19.284	19.0894	19.1073	18.2764	17.9786	17.8431	18.2738	18.0503	18.1811	18.4808	19.5138	19.3577	19.6692	19.435	19.0684	18.9181	18.665	19.0757	18.8983	18.7582	NaN	NaN	NaN	NaN	NaN	NaN	NaN	NaN	NaN	NaN	NaN	NaN	NaN	NaN	NaN	NaN	NaN	NaN	NaN	NaN	NaN	NaN	17.4018	18.4915	18.7582	18.4033	18.5942	17.9221	17.3884	17.7534	17.56	17.7735	17.8536	NaN	NaN	NaN	NaN	NaN	NaN	NaN	NaN	NaN	NaN	NaN	S	3			5119	___1	0.998684	8.46305e-18	116.22	96.45	116.22	0.30076	210510000	NaN
MGA	MAX gene-associated protein	924	GRTKSSYKSILPYPVSPKQKYSHVILGDKVT	S(1)ILPY(1)PVS(1)PK	1;3	20.6237	21.0368	20.7963	20.9985	20.9055	20.8083	20.7729	20.8623	21.3452	20.8116	21.0705	22.3907	22.5656	22.5482	22.6254	22.6458	22.2156	22.4101	22.4722	22.8149	22.4667	22.5907	20.1314	20.2034	20.3226	20.308	20.0145	19.8524	19.957	20.2792	20.3994	20.1135	20.2392	20.7968	21.1004	21.2131	21.1272	20.9687	20.8403	20.991	21.1573	21.0154	21.0134	20.9253	19.1094	19.5284	19.4975	19.5615	19.2966	19.3745	19.3814	19.3938	19.3694	19.218	19.5254	21.3424	21.6477	21.7507	21.7921	21.5784	21.595	21.5775	21.603	21.6035	21.4851	21.6585	S	4			5119	___1	1	1.84088e-26	193.73	97.128	34.685	-2.9669	3030200000	NaN
MGA	MAX gene-associated protein	1328	CNEGESSSTSYMHQRSPGGPTKLIEIISDCN	SSCNEGESSSTSYMHQRS(1)PGGPTK	1	NaN	NaN	NaN	NaN	NaN	NaN	NaN	NaN	NaN	NaN	NaN	18.769	19.5948	19.1284	19.2743	18.9167	19.467	19.121	18.9828	19.1927	18.876	19.1221	NaN	NaN	NaN	NaN	NaN	NaN	NaN	NaN	NaN	NaN	NaN	20.09	20.5981	19.7693	19.9518	19.7729	20.2771	20.1335	20.0209	19.5948	20.0292	19.5833	16.3453	17.5222	16.7032	16.8075	16.4733	16.5786	16.108	16.2146	16.0417	16.3828	16.0628	18.9654	19.9879	19.3561	19.2764	18.9422	18.99	19.0616	19.3872	18.8421	19.3844	18.8347	S	4			5119	___1	0.999999	3.29745e-54	217.57	206.96	217.57	0.0035016	270480000	NaN
MGA	MAX gene-associated protein	55	ILVTNQDACALASSVSSPVKSKGKICLPADC	TDQGILVTNQDACALAS(0.002)S(0.032)VS(0.57)S(0.395)PVK	1	NaN	NaN	NaN	NaN	NaN	NaN	NaN	NaN	NaN	NaN	NaN	NaN	NaN	NaN	NaN	NaN	NaN	NaN	NaN	NaN	NaN	NaN	17.3907	17.5112	17.4177	17.4392	17.4677	16.9974	17.3791	17.4742	17.4981	17.5239	17.323	NaN	NaN	NaN	NaN	NaN	NaN	NaN	NaN	NaN	NaN	NaN	NaN	NaN	NaN	NaN	NaN	NaN	NaN	NaN	NaN	NaN	NaN	NaN	NaN	NaN	NaN	NaN	NaN	NaN	NaN	NaN	NaN	NaN	S	3			5119	___1	0.570321	4.62699e-18	125.62	112.82	125.62	0.38388	132150000	NaN
MGA	MAX gene-associated protein	56	LVTNQDACALASSVSSPVKSKGKICLPADCT	TDQGILVTNQDACALAS(0.001)SVS(0.028)S(0.971)PVK	1	NaN	NaN	NaN	NaN	NaN	NaN	NaN	NaN	NaN	NaN	NaN	NaN	NaN	NaN	NaN	NaN	NaN	NaN	NaN	NaN	NaN	NaN	NaN	NaN	NaN	NaN	NaN	NaN	NaN	NaN	NaN	NaN	NaN	NaN	NaN	NaN	NaN	NaN	NaN	NaN	NaN	NaN	NaN	NaN	NaN	NaN	NaN	NaN	NaN	NaN	NaN	NaN	NaN	NaN	NaN	20.1107	20.0915	20.3826	20.1554	20.0918	19.9346	19.7264	19.8839	19.9171	19.6574	19.903	S	3			5119	___1	0.970703	2.00944e-18	156.89	125.53	156.89	-0.27658	86575000	NaN
MGA	MAX gene-associated protein	2814	LKVMPCLAPIAAKVGSVGHKMNLTGNDQEGR	VGS(0.868)VGHKMNLT(0.132)GNDQEGRESK	1	19.3754	19.7704	19.525	20.3884	19.9247	19.6673	20.2737	19.9324	20.8951	20.3276	20.4835	NaN	NaN	NaN	NaN	NaN	NaN	NaN	NaN	NaN	NaN	NaN	20.0955	19.1894	21.2276	21.0044	19.8953	19.7998	20.8921	21.1808	21.4071	21.6784	21.235	NaN	NaN	NaN	NaN	NaN	NaN	NaN	NaN	NaN	NaN	NaN	NaN	NaN	NaN	NaN	NaN	NaN	NaN	NaN	NaN	NaN	NaN	NaN	NaN	NaN	NaN	NaN	NaN	NaN	NaN	NaN	NaN	NaN	S	4			5119	___1	0.86771	0.00661896	40.669	11.199	40.669	-1.2631	688630000	NaN
MGA	MAX gene-associated protein	607	KIATAAKVVNANQNASPNVPGKRGRPRKLKL	VVNANQNAS(1)PNVPGK	1	18.5832	19.2029	18.8647	18.9088	18.8849	18.3337	18.7834	18.3484	18.8709	18.38	18.6055	18.842	19.4589	19.1382	19.1945	19.0858	18.2474	19.0051	18.787	19.0327	18.6857	18.7084	17.1341	17.3658	17.281	17.1435	16.623	17.2113	17.0748	16.8194	16.8727	16.6318	16.6634	18.6664	18.9629	18.6257	18.6914	18.4211	18.7534	18.5428	18.0838	18.5163	18.3501	17.9941	17.4138	17.7564	17.6518	17.6386	17.2395	17.4468	17.4458	17.1288	17.2068	17.065	17.3044	18.6524	19.0626	18.9447	18.8426	18.6664	18.7935	18.742	18.5569	18.6202	18.6372	18.4879	S	2			5119	___1	1	5.32602e-73	243.99	203.61	243.99	-0.038556	581220000	NaN
MGA	MAX gene-associated protein	449	DNPEADHLSSKWLPSSPSGVAKAKMFKLDTG	WLPS(0.032)S(0.967)PS(0.001)GVAK	1	19.8805	20.1641	20.111	20.103	20.1043	19.6741	19.9542	19.8691	19.957	19.8253	19.8382	NaN	NaN	NaN	NaN	NaN	NaN	NaN	NaN	NaN	NaN	NaN	19.6442	19.8416	19.8215	19.7318	19.6914	19.5858	19.5921	19.7217	19.6385	19.6474	19.6386	NaN	NaN	NaN	NaN	NaN	NaN	NaN	NaN	NaN	NaN	NaN	15.8605	16.2262	16.1903	16.2731	16.363	16.1048	15.8698	15.912	15.9243	15.9248	15.9959	19.7044	19.9584	19.9806	20.0057	19.8915	19.8931	19.832	19.6689	19.8153	19.6579	19.8735	S	2			5119	___1	0.967296	1.05791e-19	178.53	136.19	154.15	0.37888	928440000	NaN
MGA	MAX gene-associated protein	451	PEADHLSSKWLPSSPSGVAKAKMFKLDTGKM	WLPSS(0.123)PS(0.877)GVAK	1	NaN	NaN	NaN	NaN	NaN	NaN	NaN	NaN	NaN	NaN	NaN	NaN	NaN	NaN	NaN	NaN	NaN	NaN	NaN	NaN	NaN	NaN	NaN	NaN	NaN	NaN	NaN	NaN	NaN	NaN	NaN	NaN	NaN	19.4037	19.5391	19.5438	19.616	19.5042	19.1928	19.4676	19.3517	19.2896	19.2254	19.2252	NaN	NaN	NaN	NaN	NaN	NaN	NaN	NaN	NaN	NaN	NaN	NaN	NaN	NaN	NaN	NaN	NaN	NaN	NaN	NaN	NaN	NaN	S	2			5119	___1	0.877476	2.4186e-16	178.95	126.16	178.95	-0.36603	170870000	NaN
GCC2	GRIP and coiled-coil domain-containing protein 2	1483	MEAQLFQLKNEPTTRSPVSSQQSLKNLRERR	NEPTT(0.002)RS(0.997)PVS(0.001)SQQSLK	1	18.7253	19.6216	19.1014	19.2022	18.825	19.1139	18.9735	18.4239	19.1323	18.6377	18.4011	18.6575	19.5903	19.2636	19.2564	19.0563	19.08	19.2736	18.519	19.232	18.7619	18.76	18.1433	18.4328	18.1696	18.0944	17.6915	18.2301	18.28	17.552	17.9407	18.0696	17.4835	NaN	NaN	NaN	NaN	NaN	NaN	NaN	NaN	NaN	NaN	NaN	17.8251	18.3542	18.2891	18.3886	17.9895	18.2685	18.0986	17.899	17.9911	18.1563	17.7958	16.1989	16.7866	16.9101	16.7898	16.6372	16.8641	16.5159	16.6096	16.5913	16.4691	16.5032	S	3			5120	___1	0.996584	6.05047e-54	183.24	152.27	164.74	-0.19181	839030000	NaN
BRSK2	Serine/threonine-protein kinase BRSK2	488	TPKESPAGTPNPTPPSSPSVGGVPWRARLNS	ESPAGT(0.004)PNPT(0.016)PPS(0.851)S(0.113)PS(0.016)VGGVPWR	1	16.9579	17.0228	17.0561	16.8438	17.1487	17.1071	16.6488	16.9983	16.826	17.085	16.6982	NaN	NaN	NaN	NaN	NaN	NaN	NaN	NaN	NaN	NaN	NaN	NaN	NaN	NaN	NaN	NaN	NaN	NaN	NaN	NaN	NaN	NaN	17.6374	18.1089	18.1518	17.8593	18.1096	17.5471	17.4779	17.3737	17.2668	17.4267	17.6615	NaN	NaN	NaN	NaN	NaN	NaN	NaN	NaN	NaN	NaN	NaN	NaN	NaN	NaN	NaN	NaN	NaN	NaN	NaN	NaN	NaN	NaN	S	2			5121;5122	___1	0.851292	1.38105e-14	141.86	111.73	114.55	-1.5792	41360000	NaN
BRSK2	Serine/threonine-protein kinase BRSK2	534	LQVPTPEEMSNLTPESSPELAKKSWFGNFIS	LQVPT(0.007)PEEMS(0.107)NLT(0.961)PES(0.941)S(0.984)PELAK	1;2;3	NaN	NaN	NaN	NaN	NaN	NaN	NaN	NaN	NaN	NaN	NaN	18.0873	19.249	19.5318	19.2433	19.2945	17.1477	18.4105	18.126	18.1368	18.2844	18.4734	16.8738	18.1785	18.0889	17.7891	17.7471	16.7726	17.0495	17.1162	16.9083	16.9457	17.2874	NaN	NaN	NaN	NaN	NaN	NaN	NaN	NaN	NaN	NaN	NaN	NaN	NaN	NaN	NaN	NaN	NaN	NaN	NaN	NaN	NaN	NaN	NaN	NaN	NaN	NaN	NaN	NaN	NaN	NaN	NaN	NaN	NaN	S	3			5121;5122	___1	0.94103	9.99304e-20	143.25	125.76	77.873	0.2209	756050000	NaN
BRSK2	Serine/threonine-protein kinase BRSK2	535	QVPTPEEMSNLTPESSPELAKKSWFGNFISL	LQVPTPEEMSNLT(1)PES(0.002)S(0.998)PELAK	1;2;3	NaN	NaN	NaN	NaN	NaN	NaN	NaN	NaN	NaN	NaN	NaN	18.0873	19.249	19.5318	19.2433	19.2945	17.1477	18.4105	18.126	18.1368	18.2844	18.4734	17.5453	18.3631	18.5058	18.1042	18.0857	17.7173	18.059	17.5825	17.5573	18.1354	17.8083	17.3771	18.7034	18.7333	18.4746	18.3425	17.7153	17.5552	17.6349	17.2728	18.2522	17.7942	NaN	NaN	NaN	NaN	NaN	NaN	NaN	NaN	NaN	NaN	NaN	17.803	19.1047	19.5434	19.1152	19.0153	18.2221	18.5453	17.8405	18.1456	18.1481	18.4227	S	3			5121;5122	___1	0.997624	1.34095e-182	305.51	265.4	305.51	0.10792	1100200000	NaN
BRSK2	Serine/threonine-protein kinase BRSK2	367	LPPRNEIDPPRKRVDSPMLNRHGKRRPERKS	RVDS(1)PMLNRHGK	1	19.303	19.5627	19.5201	19.3866	19.9015	19.356	19.6193	19.5861	19.3422	19.8144	19.5941	20.0336	20.2746	20.329	20.2343	20.4205	20.2452	20.4626	20.354	20.2936	20.4764	20.3022	19.9441	20.1253	20.1355	19.9005	19.9687	20.2468	20.2187	19.9509	19.8288	20.0402	19.9882	20.2116	20.4481	20.3987	20.2426	20.2209	20.5571	20.4323	20.2695	20.0467	20.3339	20.3729	17.3579	17.609	17.7271	17.6275	17.3918	17.7236	17.8452	17.573	17.4719	17.6502	17.84	19.0386	19.4801	19.5898	19.3517	19.5308	19.3073	19.389	19.2892	19.3241	19.1541	19.7349	S	4			5121;5122	___1	1	1.30494e-22	155.88	104.27	96.673	0.08327	3093400000	NaN
BRSK2	Serine/threonine-protein kinase BRSK2	445	DRSRSISGASSGLSTSPLSSPRVTPHPSPRG;QRSRSISGASSGLSTSPLSSPRVTPHPSPRG	SISGASSGLST(0.001)S(0.999)PLSSPR	1;5	17.082	17.6895	18.1257	17.6788	17.6477	17.4919	17.4825	17.1722	17.5812	17.2333	17.7734	18.6854	19.684	19.6886	19.2872	19.5715	19.5166	19.1106	18.9412	19.3918	18.6713	19.303	NaN	NaN	NaN	NaN	NaN	NaN	NaN	NaN	NaN	NaN	NaN	19.5122	19.9201	20.098	20.0885	20.1	19.8367	19.6036	19.8581	19.4875	19.8461	19.8448	17.2712	17.8422	18.1731	17.8766	17.955	17.4582	17.6093	17.5021	17.3941	17.5257	17.4169	NaN	NaN	NaN	NaN	NaN	NaN	NaN	NaN	NaN	NaN	NaN	S	2			5121;5122	___1	0.999294	7.24706e-186	297.08	225.2	204.78	0.0155	381940000	NaN
BRSK2	Serine/threonine-protein kinase BRSK2	294	PEQPIPRKVQIRSLPSLEDIDPDVLDSMHSL	SLPS(1)LEDIDPDVLDSMHSLGCFR	1	18.9408	19.1647	19.0985	19.0782	19.0865	19.2981	19.0093	18.8763	19.0254	18.9278	18.9594	19.0688	19.2681	19.3945	19.383	19.4691	19.1546	19.1261	18.6528	19.1069	18.848	19.1363	17.6564	17.8808	17.7431	17.7849	17.9598	17.5871	17.8717	17.658	17.2044	17.9321	17.6766	18.5602	18.944	18.8758	18.6607	19.1572	18.5953	18.6024	18.2098	18.1718	18.6366	18.3687	15.3558	15.5595	15.6966	15.6145	15.7021	15.6645	15.5145	15.5405	15.3599	14.6785	15.581	18.0713	17.8293	18.1161	18.0056	18.2629	17.8094	17.7734	17.7255	17.1862	17.746	17.7086	S	3			5121;5122	___1	0.999996	0	393.34	362.75	373.76	-0.62195	1102300000	NaN
BRSK2	Serine/threonine-protein kinase BRSK2	393	PERKSMEVLSVTDGGSPVPARRAIEMAQHGQ	S(1)MEVLSVTDGGS(1)PVPARR	1;2	19.3341	19.707	19.719	19.8747	19.8736	20.5118	19.7694	19.6317	19.9671	19.7707	19.7225	19.8169	20.1376	20.339	20.3334	20.5156	20.1882	20.1316	20.0136	20.3206	20.0629	20.1903	19.8425	20.1577	20.5039	20.3527	20.1048	20.1995	20.3813	20.3003	20.2606	20.8438	20.3753	20.0964	20.3071	21.3414	21.4873	20.185	20.141	20.5373	20.7085	20.6997	20.9205	20.3611	19.0184	19.2403	19.343	19.3559	19.3756	19.4027	19.41	19.4087	19.3221	19.4166	19.6172	18.9986	19.3432	19.631	19.3529	19.3351	19.273	19.2194	19.211	19.0602	19.1198	19.569	S	3			5121;5122	___1	1	2.50274e-68	203.26	185.11	182.21	0.066429	3316000000	NaN
BRSK2	Serine/threonine-protein kinase BRSK2	542	MSNLTPESSPELAKKSWFGNFISLEKEEQIF	S(1)WFGNFISLEK	1	NaN	NaN	NaN	NaN	NaN	NaN	NaN	NaN	NaN	NaN	NaN	NaN	NaN	NaN	NaN	NaN	NaN	NaN	NaN	NaN	NaN	NaN	17.1242	17.3746	17.4226	17.1833	17.2741	16.744	17.0362	16.8738	16.8015	17.1795	17.2927	16.7662	16.8842	17.0893	16.6214	16.6422	16.425	16.7046	16.3635	16.6558	16.6524	16.8685	NaN	NaN	NaN	NaN	NaN	NaN	NaN	NaN	NaN	NaN	NaN	NaN	NaN	NaN	NaN	NaN	NaN	NaN	NaN	NaN	NaN	NaN	S	2			5121;5122	___1	1	4.20997e-10	153.7	86.245	153.7	-0.080002	23999000	NaN
BRSK2	Serine/threonine-protein kinase BRSK2	416	IEMAQHGQSKAMFSKSLDIAEAHPQFSKEDR	S(1)LDIAEAHPQFSK	1	18.453	18.2842	18.3231	18.2765	18.284	18.8903	18.7391	18.455	18.5878	18.6168	18.6507	19.9464	19.6488	19.7456	19.6232	20.0431	20.3877	20.4514	20.2575	20.3086	20.2661	20.3455	18.5121	18.0493	17.8777	18.1309	18.015	18.8017	18.7285	18.6092	18.2792	18.5169	18.5183	19.9332	19.2798	19.0881	19.2102	19.3438	20.1398	20.0851	19.816	19.4837	19.7734	20.0684	18.0729	17.6876	17.7869	17.9413	18.058	18.2162	18.354	18.1552	18.0178	18.1503	18.2307	18.9402	18.4814	18.47	18.6035	18.8698	19.037	19.0843	18.9327	18.7488	19.0921	19.0679	S	3			5122	___1	1	5.81026e-32	194.58	160.69	178.14	0.021917	522170000	NaN
PHF6	PHD finger protein 6	145	KHKKTAHNSEADLEESFNEHELEPSSPKSKK	T(0.008)AHNS(0.992)EADLEES(1)FNEHELEPS(0.235)S(0.765)PK	1;2;3	NaN	NaN	NaN	NaN	NaN	NaN	NaN	NaN	NaN	NaN	NaN	18.7928	18.1105	18.2874	18.1293	18.5246	18.7981	18.1883	18.7733	17.8567	18.4314	18.0518	17.1746	17.773	17.0936	16.9818	17.6059	17.6957	17.2813	17.0636	16.7465	17.0431	17.031	18.3217	18.6716	18.1476	18.2072	18.7911	18.6924	17.8557	17.9926	17.8767	17.9419	17.9632	NaN	NaN	NaN	NaN	NaN	NaN	NaN	NaN	NaN	NaN	NaN	NaN	NaN	NaN	NaN	NaN	NaN	NaN	NaN	NaN	NaN	NaN	S	4			5123	___1	1	6.63153e-103	220.68	156.37	220.68	-0.79529	20753000000	NaN
PHF6	PHD finger protein 6	154	EADLEESFNEHELEPSSPKSKKKSRKGRPRK	TAHNSEADLEESFNEHELEPS(0.781)S(0.219)PK	1;2;3	20.9277	20.8968	20.8761	20.8375	20.9112	20.8511	20.9806	20.9574	20.9953	20.8427	20.9678	21.3725	21.2856	21.2632	21.3027	21.2794	21.2474	21.0847	21.054	21.45	21.0372	21.5246	21.9712	22.4148	21.7648	21.8653	22.1042	22.2763	21.6401	21.8522	21.6388	21.8115	21.8732	22.1565	22.363	21.6889	21.878	22.004	22.3869	21.9275	21.9079	21.7741	21.3972	21.7889	21.6663	21.7056	21.7458	21.5632	21.4842	21.6487	21.5598	21.489	21.2187	21.2637	21.557	20.1274	19.7719	20.259	19.829	19.6836	20.3221	20.2038	20.529	19.3913	19.9959	19.8907	S	4			5123	___1	0.781167	1.93354e-159	259.2	218.38	138.22	0.16803	34844000000	NaN
PHF6	PHD finger protein 6	155	ADLEESFNEHELEPSSPKSKKKSRKGRPRKT	TAHNSEADLEES(1)FNEHELEPS(0.019)S(0.981)PK	1;2;3	20.8002	20.7724	20.787	20.6258	20.765	20.75	20.7148	20.8022	20.8243	20.5805	20.7402	23.9317	23.7781	23.9689	23.8615	23.9013	23.4002	23.8546	23.8335	23.8847	23.7679	23.7951	22.244	22.7285	21.9854	22.0849	22.3771	22.5474	21.8598	22.0744	21.9084	22.0189	22.0946	22.9539	23.1642	22.5788	22.6789	22.8229	23.2089	22.7891	22.71	22.5709	22.4515	22.6928	22.1169	22.2692	22.2326	21.9874	21.9655	22.13	22.0209	21.9657	21.5434	21.6757	21.9481	22.1328	22.1813	22.2712	21.9966	22.0133	22.0668	22.1047	22.1427	21.6706	21.8413	21.9712	S	3			5123	___1	0.980944	0	381.56	334.85	216.7	-0.012376	52106000000	NaN
LRRC8A	Volume-regulated anion channel subunit LRRC8A	217	SEDVEATVPMLQRTKSRIEQGIVDRSETGVL	S(1)RIEQGIVDR	1	NaN	NaN	NaN	NaN	NaN	NaN	NaN	NaN	NaN	NaN	NaN	NaN	NaN	NaN	NaN	NaN	NaN	NaN	NaN	NaN	NaN	NaN	NaN	NaN	NaN	NaN	NaN	NaN	NaN	NaN	NaN	NaN	NaN	20.2698	20.2289	20.3969	20.2145	20.2534	20.3655	20.1129	20.2611	20.1106	19.6524	20.3521	17.3544	17.9784	18.4176	17.6538	18.1064	18.2166	17.7517	17.6941	17.9336	18.0162	18.0144	NaN	NaN	NaN	NaN	NaN	NaN	NaN	NaN	NaN	NaN	NaN	S	3			5124	___1	1	2.51214e-12	134.03	102.79	74.769	-0.67084	120050000	NaN
SULF2	Extracellular sulfatase Sulf-2	838	NPRTRNMDLGLKDGGSYEQYRQFQRRKWPEM	DGGS(1)YEQYRQFQR	1	NaN	NaN	NaN	NaN	NaN	NaN	NaN	NaN	NaN	NaN	NaN	NaN	NaN	NaN	NaN	NaN	NaN	NaN	NaN	NaN	NaN	NaN	17.5062	17.4947	17.4174	17.4572	17.6091	18.0518	17.6054	17.7265	17.3673	17.6874	17.6919	NaN	NaN	NaN	NaN	NaN	NaN	NaN	NaN	NaN	NaN	NaN	NaN	NaN	NaN	NaN	NaN	NaN	NaN	NaN	NaN	NaN	NaN	17.4492	17.2784	17.4189	17.6554	17.1527	17.9353	17.7422	17.7266	17.5995	17.5241	17.5454	S	3			5126	___1	0.999999	3.32344e-11	127.57	105.14	97.904	-0.36366	167740000	NaN
UBR1	E3 ubiquitin-protein ligase UBR1	1593	LKQKNTVVRYPRKRNSLIELPDDYSCLLNQA	RNS(1)LIELPDDYSCLLNQASHFR	1	16.6563	16.8784	16.6745	16.8814	17.1073	16.9003	16.7482	16.7551	17.1616	17.1169	16.9689	17.2376	17.2984	17.3104	17.2963	17.3248	16.8455	17.3605	17.4952	17.6568	17.6065	17.3977	16.593	16.394	16.4194	16.1928	16.3504	16.62	16.6117	16.4916	16.5703	16.8185	16.5677	15.5814	15.7438	16.1822	15.7735	15.4004	15.6042	15.6843	15.9825	15.6569	15.7876	15.8026	NaN	NaN	NaN	NaN	NaN	NaN	NaN	NaN	NaN	NaN	NaN	NaN	NaN	NaN	NaN	NaN	NaN	NaN	NaN	NaN	NaN	NaN	S	4			5128	___1	1	2.33493e-106	263.1	238.7	263.1	-0.62259	170640000	NaN
UBR2	E3 ubiquitin-protein ligase UBR2	1009	KTFNAVKKMRESSPTSPVAETEGTIMEESSR	MRES(0.142)S(0.142)PT(0.189)S(0.528)PVAETEGTIMEESSRDK	1	NaN	NaN	NaN	NaN	NaN	NaN	NaN	NaN	NaN	NaN	NaN	NaN	NaN	NaN	NaN	NaN	NaN	NaN	NaN	NaN	NaN	NaN	NaN	NaN	NaN	NaN	NaN	NaN	NaN	NaN	NaN	NaN	NaN	NaN	NaN	NaN	NaN	NaN	NaN	NaN	NaN	NaN	NaN	NaN	16.2689	16.6376	16.8163	16.6869	16.7244	16.6461	16.6358	16.5092	16.347	16.4684	16.5105	NaN	NaN	NaN	NaN	NaN	NaN	NaN	NaN	NaN	NaN	NaN	S	4			5129	___1	0.527529	6.27789e-28	141.09	125.08	141.09	-0.090293	33498000	NaN
ANKHD1;ANKHD1-EIF4EBP3	Ankyrin repeat and KH domain-containing protein 1	2539	ASLLPSVPALKGEIPSPQLTRPKKRIGRPMV	GEIPS(1)PQLTRPK	1	20.0079	20.3881	20.0109	20.1115	20.246	20.2775	20.3073	20.4693	20.67	20.4323	20.2705	20.4734	20.9032	20.5898	20.6539	20.9685	20.5985	20.754	21.0852	20.9123	20.8493	20.6325	20.1367	20.4165	20.2883	19.9586	20.0301	20.3705	20.4595	20.2	20.1586	20.5548	20.2245	21.0387	21.1644	20.9049	20.6384	20.6964	21.276	21.2446	21.0491	21.013	21.3515	20.9758	20.1577	20.3679	20.5394	20.4359	20.2664	20.4589	20.4965	20.4406	20.3144	20.5153	20.8183	20.2032	20.8238	20.7808	20.8626	20.5375	20.8441	20.9329	20.8027	20.7152	20.7777	21.2066	S	3			5131	___1	1	2.14986e-15	138.73	117.43	138.73	0.85698	958950000	NaN
ANKHD1	Ankyrin repeat and KH domain-containing protein 1	1679	VSLPLSSPNIKLNLTSPKRGQKREEGWKEVV	LNLT(0.003)S(0.997)PK	1	21.2902	21.6731	21.7556	21.6627	21.6041	21.2491	21.5277	21.5768	21.7752	21.4353	21.6717	23.2019	23.539	23.5495	23.6262	23.5915	23.0431	23.313	23.5261	23.7001	23.259	23.5469	21.2418	21.4369	21.4549	21.4266	21.2683	21.0095	21.1579	21.3522	21.1285	21.2413	21.2182	24.8543	25.0208	25.1159	24.9801	24.898	24.7173	24.8694	25.0909	24.8065	24.9363	25.027	21.9912	22.1967	22.2295	22.2491	22.1093	22.0048	22.0705	22.1527	22.1003	22.0068	22.235	22.9236	23.1967	23.4002	23.4004	23.1434	23.1076	23.1103	23.2572	23.0604	23.1223	23.2921	S	2			5131	___1	0.997209	0.00082047	114.89	24.294	110.88	0.57716	8542300000	NaN
ANKHD1	Ankyrin repeat and KH domain-containing protein 1	11	_____MLTDSGGGGTSFEEDLDSVAPRSAPA	MLTDSGGGGT(0.074)S(0.926)FEEDLDSVAPR	1	NaN	NaN	NaN	NaN	NaN	NaN	NaN	NaN	NaN	NaN	NaN	NaN	NaN	NaN	NaN	NaN	NaN	NaN	NaN	NaN	NaN	NaN	14.6958	14.1974	14.1857	14.164	14.4246	14.5095	14.426	14.8214	14.7093	14.2974	14.6648	NaN	NaN	NaN	NaN	NaN	NaN	NaN	NaN	NaN	NaN	NaN	NaN	NaN	NaN	NaN	NaN	NaN	NaN	NaN	NaN	NaN	NaN	NaN	NaN	NaN	NaN	NaN	NaN	NaN	NaN	NaN	NaN	NaN	S	2			5131	___1	0.925854	9.05899e-70	161.91	138.08	161.91	-1.019	38697000	NaN
ANKHD1	Ankyrin repeat and KH domain-containing protein 1	1669	PNSLSTSYKTVSLPLSSPNIKLNLTSPKRGQ	TVSLPLS(0.598)S(0.402)PNIK	1	NaN	NaN	NaN	NaN	NaN	NaN	NaN	NaN	NaN	NaN	NaN	NaN	NaN	NaN	NaN	NaN	NaN	NaN	NaN	NaN	NaN	NaN	21.3047	21.4086	21.336	21.0247	20.9833	21.3263	21.3275	20.7768	21.085	21.0315	20.665	16.8814	16.8607	16.9868	16.7835	16.4668	16.9733	17.1055	16.9754	16.7594	17.1346	16.5267	NaN	NaN	NaN	NaN	NaN	NaN	NaN	NaN	NaN	NaN	NaN	NaN	NaN	NaN	NaN	NaN	NaN	NaN	NaN	NaN	NaN	NaN	S	2			5131	___1	0.598067	5.34363e-37	198.97	126.12	136.48	0.040243	881600000	NaN
ANKHD1	Ankyrin repeat and KH domain-containing protein 1	1670	NSLSTSYKTVSLPLSSPNIKLNLTSPKRGQK	TVSLPLS(0.005)S(0.995)PNIK	1	17.0616	16.996	17.1379	17.15	17.2197	18.4065	17.1661	16.8039	17.1726	17.3911	17.118	22.9991	23.3087	23.0844	23.1036	23.2293	23.1615	22.9563	22.7828	23.1689	22.7952	22.5899	21.3683	21.4657	21.4017	21.103	21.0499	21.3896	21.4036	20.8474	21.1543	21.1138	20.7444	23.0739	23.2664	23.0241	22.7771	22.6934	23.0941	23.1268	22.5444	22.7624	22.8509	22.5091	NaN	NaN	NaN	NaN	NaN	NaN	NaN	NaN	NaN	NaN	NaN	NaN	NaN	NaN	NaN	NaN	NaN	NaN	NaN	NaN	NaN	NaN	S	2			5131	___1	0.994644	1.89859e-40	215.09	129.13	215.09	-0.3239	1763700000	NaN
ANKHD1;ANKHD1-EIF4EBP3	Ankyrin repeat and KH domain-containing protein 1	2281	SKAPGFRPPSQRVSTSPVGLPSIDPSGSSPS	VS(0.141)T(0.124)S(0.735)PVGLPSIDPSGSSPSSSSAPLASFSGIPGTR	1	14.6951	15.0043	14.7601	15.0951	15.087	15.1638	15.2224	14.9724	15.2172	15.0531	14.9314	NaN	NaN	NaN	NaN	NaN	NaN	NaN	NaN	NaN	NaN	NaN	14.7841	14.6656	14.7597	14.732	14.7667	14.449	15.3222	15.0204	15.1572	15.8348	15.1808	NaN	NaN	NaN	NaN	NaN	NaN	NaN	NaN	NaN	NaN	NaN	NaN	NaN	NaN	NaN	NaN	NaN	NaN	NaN	NaN	NaN	NaN	NaN	NaN	NaN	NaN	NaN	NaN	NaN	NaN	NaN	NaN	NaN	S	3			5131	___1	0.734789	2.0141e-26	130.16	120.86	130.16	-0.20813	56013000	NaN
SUGP1	SURP and G-patch domain-containing protein 1	485	LLWEKAVQQHQHGYDSDEEVDSELGTWEHQL	AVQQHQHGYDS(1)DEEVDSELGTWEHQLR	1	21.6398	21.5268	21.4346	21.3851	21.4163	21.9242	21.5323	21.7306	21.7718	21.9562	21.8541	22.5897	22.6197	22.6855	22.6926	22.8382	22.6616	22.8678	22.7418	22.9432	22.7413	22.821	21.198	21.4084	21.1022	21.2185	21.0869	21.5836	21.2279	21.4604	21.2578	21.5167	21.4566	22.5744	22.5275	22.495	22.3751	22.3653	22.7744	22.6013	22.769	22.4605	22.5406	22.7406	20.752	20.7643	20.9538	20.8894	21.0735	21.2293	20.979	21.0135	21.0997	21.0839	21.0033	21.667	21.8981	21.8941	21.9272	21.819	22.0013	21.9855	21.8994	21.7255	21.9663	21.9359	S	4			5132	___1	1	0	440.25	392.15	400.77	-0.52482	22964000000	NaN
SUGP1	SURP and G-patch domain-containing protein 1	338	STGSFTAPDPGLKRKSPPEALSGSLPPATTC	RKS(0.798)PPEALS(0.166)GS(0.036)LPPATTCPASSTPAPTIIPAPAAPGK	1	18.0061	18.3889	18.2402	18.0441	17.813	16.3668	18.1359	17.772	18.2174	18.1346	17.8143	NaN	NaN	NaN	NaN	NaN	NaN	NaN	NaN	NaN	NaN	NaN	17.9894	17.7065	17.8223	17.8116	17.8627	18.1114	17.8329	17.4837	17.8806	17.3413	17.7418	NaN	NaN	NaN	NaN	NaN	NaN	NaN	NaN	NaN	NaN	NaN	NaN	NaN	NaN	NaN	NaN	NaN	NaN	NaN	NaN	NaN	NaN	NaN	NaN	NaN	NaN	NaN	NaN	NaN	NaN	NaN	NaN	NaN	S	4			5132	___1	0.797711	1.22141e-12	108.58	102.09	89.119	0.28637	218260000	NaN
REXO1L1P	Putative exonuclease GOR	273	KTTATTSSKRIVRRASLPSLSLKKPIILRSS	RAS(1)LPSLSLK	1	NaN	NaN	NaN	NaN	NaN	NaN	NaN	NaN	NaN	NaN	NaN	NaN	NaN	NaN	NaN	NaN	NaN	NaN	NaN	NaN	NaN	NaN	NaN	NaN	NaN	NaN	NaN	NaN	NaN	NaN	NaN	NaN	NaN	17.199	17.8295	17.7745	17.634	17.2829	17.2185	17.554	17.3701	17.4768	17.45	17.2759	NaN	NaN	NaN	NaN	NaN	NaN	NaN	NaN	NaN	NaN	NaN	NaN	NaN	NaN	NaN	NaN	NaN	NaN	NaN	NaN	NaN	NaN	S	3			5133	___1	0.999914	0.0020435	63.185	49.191	63.185	-0.053245	0	NaN
ZFPM1	Zinc finger protein ZFPM1	637	ARAPPGQPAEPDAPRSSPGPGAREEGAGGAA	APPGQPAEPDAPRS(0.5)S(0.5)PGPGAR	1	NaN	NaN	NaN	NaN	NaN	NaN	NaN	NaN	NaN	NaN	NaN	NaN	NaN	NaN	NaN	NaN	NaN	NaN	NaN	NaN	NaN	NaN	NaN	NaN	NaN	NaN	NaN	NaN	NaN	NaN	NaN	NaN	NaN	17.1113	17.8414	17.891	17.6007	17.5403	17.6786	16.8468	17.1475	17.008	16.8576	16.8683	NaN	NaN	NaN	NaN	NaN	NaN	NaN	NaN	NaN	NaN	NaN	NaN	NaN	NaN	NaN	NaN	NaN	NaN	NaN	NaN	NaN	NaN	S	3			5134	___1	0.5	0.00614333	39.883	27.22	39.883	0.5397	0	NaN
ZFPM1	Zinc finger protein ZFPM1	638	RAPPGQPAEPDAPRSSPGPGAREEGAGGAAT	APPGQPAEPDAPRS(0.5)S(0.5)PGPGAR	1	NaN	NaN	NaN	NaN	NaN	NaN	NaN	NaN	NaN	NaN	NaN	NaN	NaN	NaN	NaN	NaN	NaN	NaN	NaN	NaN	NaN	NaN	NaN	NaN	NaN	NaN	NaN	NaN	NaN	NaN	NaN	NaN	NaN	17.1113	17.8414	17.891	17.6007	17.5403	17.6786	16.8468	17.1475	17.008	16.8576	16.8683	NaN	NaN	NaN	NaN	NaN	NaN	NaN	NaN	NaN	NaN	NaN	NaN	NaN	NaN	NaN	NaN	NaN	NaN	NaN	NaN	NaN	NaN	S	3			5134	___1	0.5	0.00614333	39.883	27.22	39.883	0.5397	0	NaN
ZFPM1	Zinc finger protein ZFPM1	127	GLSWGPFHGSVQTRASSPRQAEPSPALTLLL	AS(0.534)S(0.46)PRQAEPS(0.006)PALTLLLVDEACWLR	1	15.1086	14.8677	14.9366	15.0096	14.9556	15.3403	15.4063	15.32	15.2775	15.1176	14.8532	NaN	NaN	NaN	NaN	NaN	NaN	NaN	NaN	NaN	NaN	NaN	NaN	NaN	NaN	NaN	NaN	NaN	NaN	NaN	NaN	NaN	NaN	NaN	NaN	NaN	NaN	NaN	NaN	NaN	NaN	NaN	NaN	NaN	NaN	NaN	NaN	NaN	NaN	NaN	NaN	NaN	NaN	NaN	NaN	NaN	NaN	NaN	NaN	NaN	NaN	NaN	NaN	NaN	NaN	NaN	S	3			5134	___1	0.533644	1.6361e-13	107.45	91.507	107.45	-0.89709	11250000	NaN
ZFPM1	Zinc finger protein ZFPM1	128	LSWGPFHGSVQTRASSPRQAEPSPALTLLLV	AS(0.151)S(0.842)PRQAEPS(0.007)PALTLLLVDEACWLR	1	NaN	NaN	NaN	NaN	NaN	NaN	NaN	NaN	NaN	NaN	NaN	NaN	NaN	NaN	NaN	NaN	NaN	NaN	NaN	NaN	NaN	NaN	14.7236	14.6175	14.729	14.9994	14.431	14.9701	14.7048	15.1573	14.4305	14.9623	14.8123	NaN	NaN	NaN	NaN	NaN	NaN	NaN	NaN	NaN	NaN	NaN	NaN	NaN	NaN	NaN	NaN	NaN	NaN	NaN	NaN	NaN	NaN	NaN	NaN	NaN	NaN	NaN	NaN	NaN	NaN	NaN	NaN	NaN	S	3			5134	___1	0.842045	1.12178e-18	113.65	96.635	113.65	-0.4788	8440200	NaN
ZFPM1	Zinc finger protein ZFPM1	961	PPAPPSYSDKGVQTPSKGTPAPLPNGNHRYC	GVQT(0.333)PS(0.667)K	1	18.2078	18.3868	18.2819	18.3247	18.317	18.4421	18.3519	17.9402	18.1179	18.1902	18.2084	NaN	NaN	NaN	NaN	NaN	NaN	NaN	NaN	NaN	NaN	NaN	NaN	NaN	NaN	NaN	NaN	NaN	NaN	NaN	NaN	NaN	NaN	NaN	NaN	NaN	NaN	NaN	NaN	NaN	NaN	NaN	NaN	NaN	NaN	NaN	NaN	NaN	NaN	NaN	NaN	NaN	NaN	NaN	NaN	NaN	NaN	NaN	NaN	NaN	NaN	NaN	NaN	NaN	NaN	NaN	S	2			5134	___1	0.667412	0.00334405	87.639	25.093	87.639	0.11931	24943000	NaN
CCAR1	Cell division cycle and apoptosis regulator protein 1	979	LTDTSKDEENHEESESLQEDMLGNRLLLPTP	LTDTSKDEENHEESES(1)LQEDMLGNR	1	NaN	NaN	NaN	NaN	NaN	NaN	NaN	NaN	NaN	NaN	NaN	20.1594	19.6592	19.794	19.8032	19.7003	19.0292	19.7724	19.6028	19.7608	19.9938	19.7456	NaN	NaN	NaN	NaN	NaN	NaN	NaN	NaN	NaN	NaN	NaN	18.7296	18.5513	18.6341	18.4752	18.5974	18.542	18.3616	18.5118	18.2919	18.3531	18.4231	NaN	NaN	NaN	NaN	NaN	NaN	NaN	NaN	NaN	NaN	NaN	19.478	18.6003	19.3572	18.9917	18.703	18.9164	18.5065	18.5791	18.337	18.7511	18.5824	S	4			5135	___1	0.999901	5.99715e-117	267.77	239.33	267.77	-0.35508	268010000	NaN
CCAR1	Cell division cycle and apoptosis regulator protein 1	336	RKRSRERSPRRERERSPRRVRRVVPRYTVQF	ERERS(1)PR	1	NaN	NaN	NaN	NaN	NaN	NaN	NaN	NaN	NaN	NaN	NaN	NaN	NaN	NaN	NaN	NaN	NaN	NaN	NaN	NaN	NaN	NaN	19.1744	19.2868	19.2373	19.1654	19.1226	19.1816	19.2278	19.2725	19.0468	19.2875	19.1473	NaN	NaN	NaN	NaN	NaN	NaN	NaN	NaN	NaN	NaN	NaN	17.8196	17.9407	18.144	18.0914	17.9919	18.1234	18.1342	18.0656	18.0746	18.1703	18.2179	NaN	NaN	NaN	NaN	NaN	NaN	NaN	NaN	NaN	NaN	NaN	S	3			5135	___1	1	0.00608068	66.993	25.304	46.016	0.024371	106230000	NaN
CCAR1	Cell division cycle and apoptosis regulator protein 1	318	RSRERERERRRSRERSPQRKRSRERSPRRER	ERS(1)PQRK	1	20.6314	21.1938	21.0246	20.7928	20.5714	19.0282	20.6497	20.3407	20.5362	20.4528	20.595	21.3845	21.9165	21.9215	21.539	21.4989	20.1476	21.5197	21.3083	21.6309	21.2633	21.4852	20.9856	21.2229	21.3177	21.0377	20.7383	20.9549	20.611	20.7914	20.5644	20.25	20.5881	21.084	21.285	21.3978	21.1515	21.0642	21.1489	20.9207	21.0988	20.8321	20.4776	20.8337	20.7181	21.2126	20.8823	20.7265	20.5023	20.6966	20.8502	20.3675	20.4448	20.6949	20.2488	21.1134	21.6532	21.6389	21.1515	21.2605	21.0579	21.1422	20.7526	20.8309	21.0355	20.8252	S	3			5135	___1	1	0.00729376	77.677	40.333	38.086	-0.23592	2151500000	NaN
CCAR1	Cell division cycle and apoptosis regulator protein 1	670	LKVEEQKEEQKELEKSEKEEDEDDDRKSEDD	S(1)EKEEDEDDDRK	1	16.228	18.5431	18.5546	18.6016	17.9975	13.5182	16.8254	16.7255	16.9808	16.6177	16.8485	19.7073	20.8079	20.8052	20.7953	20.6539	19.7352	20.0987	20.0891	20.269	20.2042	20.1705	18.5651	20.0839	20.4008	20.0475	19.8444	18.7401	18.0484	18.8004	18.4441	17.6291	18.5477	18.2863	19.6528	19.9455	19.5182	19.3488	18.3798	17.673	18.586	17.9595	17.5275	18.1292	NaN	NaN	NaN	NaN	NaN	NaN	NaN	NaN	NaN	NaN	NaN	NaN	NaN	NaN	NaN	NaN	NaN	NaN	NaN	NaN	NaN	NaN	S	3			5135	___1	1	8.77514e-07	107.34	85.74	91.657	0.83755	446240000	NaN
CCAR1	Cell division cycle and apoptosis regulator protein 1	441	ADHLYSAKVMLMASPSMEDLYHKSCALAEDP	VMLMASPS(1)MEDLYHK	1	18.5847	18.4809	18.5325	18.6345	18.6703	18.914	18.8915	18.6766	19.0301	18.8016	18.7051	20.2243	20.2895	20.4556	20.4045	20.4866	20.4675	20.568	20.3791	20.565	20.4206	20.5636	18.0663	18.1747	18.2721	18.074	18.1663	18.2028	18.3393	18.2494	18.177	18.3346	18.2305	19.703	19.7234	19.6865	19.6384	19.5989	19.8577	19.7355	19.6286	19.5141	19.8559	19.9556	NaN	NaN	NaN	NaN	NaN	NaN	NaN	NaN	NaN	NaN	NaN	NaN	NaN	NaN	NaN	NaN	NaN	NaN	NaN	NaN	NaN	NaN	S	3			5135	___1	0.999998	1.35163e-131	282.19	223.36	282.19	-0.11644	642410000	NaN
FAM178A	Protein FAM178A	230	SLSSRSSLSRHHPEESPLGAKFQLSLASYCR	HHPEES(1)PLGAK	1	NaN	NaN	NaN	NaN	NaN	NaN	NaN	NaN	NaN	NaN	NaN	NaN	NaN	NaN	NaN	NaN	NaN	NaN	NaN	NaN	NaN	NaN	17.6947	17.1579	17.4569	17.4067	17.0006	17.5032	17.4569	17.4711	17.4533	17.5335	17.4193	20.3568	20.0965	20.4976	20.4353	20.0231	20.313	20.3762	20.2629	20.2597	20.4186	20.2326	NaN	NaN	NaN	NaN	NaN	NaN	NaN	NaN	NaN	NaN	NaN	NaN	NaN	NaN	NaN	NaN	NaN	NaN	NaN	NaN	NaN	NaN	S	3			5136	___1	1	1.82718e-06	143.98	107.69	143.98	0.41284	471500000	NaN
FAM178A	Protein FAM178A	68	DFFKPASKQDRHMLDSPQKSNIKYGGSRLSI	QDRHMLDS(1)PQK	1	17.9133	18.2727	18.1297	18.3879	18.205	18.0936	18.1761	18.1564	18.3186	18.2072	18.2057	19.8174	20.3148	20.2337	20.191	20.2652	20.1848	20.0899	20.0797	20.3076	20.1418	20.0881	17.9193	18.5337	18.1884	18.0028	17.9951	18.0844	18.0889	18.2341	18.0091	18.1201	17.9117	20.0099	20.5098	20.2407	20.2561	20.239	20.2339	20.0885	20.3407	20.2895	20.0931	20.1345	NaN	NaN	NaN	NaN	NaN	NaN	NaN	NaN	NaN	NaN	NaN	17.5774	18.8557	18.2966	18.6368	18.5104	18.4812	18.7632	18.3201	18.4466	18.4643	18.4976	S	3			5136	___1	1	1.66247e-05	134.88	102.15	82.908	-0.30123	402610000	NaN
FAM178A	Protein FAM178A	614	GDFDSDEESLGYNLDSDEEEETLKSLEEIMA	LRGDFDS(1)DEESLGYNLDS(1)DEEEETLK	1;2;3	NaN	NaN	NaN	NaN	NaN	NaN	NaN	NaN	NaN	NaN	NaN	NaN	NaN	NaN	NaN	NaN	NaN	NaN	NaN	NaN	NaN	NaN	14.9637	18.0755	17.5797	17.0255	16.8476	15.1675	15.4791	15.259	14.637	15.5749	15.146	NaN	NaN	NaN	NaN	NaN	NaN	NaN	NaN	NaN	NaN	NaN	NaN	NaN	NaN	NaN	NaN	NaN	NaN	NaN	NaN	NaN	NaN	NaN	NaN	NaN	NaN	NaN	NaN	NaN	NaN	NaN	NaN	NaN	S	3			5136	___1	1	3.18363e-60	216	187.96	207.61	0.73183	1560700000	NaN
FAM178A	Protein FAM178A	444	AGTKETKMQKPHLPLSQEKSAIKKASNLQKN	PHLPLS(1)QEK	1	NaN	NaN	NaN	NaN	NaN	NaN	NaN	NaN	NaN	NaN	NaN	19.0627	19.5465	19.3977	19.3834	19.8072	19.2775	19.9402	20.0319	20.1118	19.8396	19.8347	17.5661	17.7998	17.9017	17.7571	17.6833	17.9997	18.4254	17.9278	18.1121	18.214	18.1128	NaN	NaN	NaN	NaN	NaN	NaN	NaN	NaN	NaN	NaN	NaN	NaN	NaN	NaN	NaN	NaN	NaN	NaN	NaN	NaN	NaN	NaN	NaN	NaN	NaN	NaN	NaN	NaN	NaN	NaN	NaN	NaN	NaN	S	3			5136	___1	1	9.88784e-08	141.1	106.89	138.75	0.081052	103730000	NaN
FAM178A	Protein FAM178A	340	AGSKQNKFPEKRKRNSVDSDLKSTRESMIPK	RNS(1)VDSDLK	1	NaN	NaN	NaN	NaN	NaN	NaN	NaN	NaN	NaN	NaN	NaN	18.0475	17.0878	17.3448	17.4138	17.4428	16.841	18.0752	17.9407	17.9734	17.9553	17.6902	NaN	NaN	NaN	NaN	NaN	NaN	NaN	NaN	NaN	NaN	NaN	NaN	NaN	NaN	NaN	NaN	NaN	NaN	NaN	NaN	NaN	NaN	17.6561	16.2561	16.7176	17.0131	17.0137	17.8682	17.5929	17.6689	17.9648	17.329	17.5276	18.797	17.4096	17.8635	17.9707	18.0655	18.7098	18.3343	18.177	18.663	18.2037	18.2482	S	3			5136	___1	0.999994	1.51313e-07	131.69	59.686	116.74	0.15778	112170000	NaN
FAM178A	Protein FAM178A	43	RPGSTAHAAAGKRTESPGDRKQSIIDFFKPA	RT(0.001)ES(0.999)PGDRK	1	18.9929	19.3726	19.2969	19.3433	19.317	17.8257	19.2797	19.1325	19.3569	19.239	19.2704	NaN	NaN	NaN	NaN	NaN	NaN	NaN	NaN	NaN	NaN	NaN	17.4722	17.7237	17.6443	17.4972	17.4628	17.539	17.4053	17.2722	17.2109	17.242	17.3237	17.6446	17.9906	17.9653	17.8537	17.7517	17.751	17.8532	17.8236	17.8955	17.6162	17.7304	17.8878	18.2177	18.2889	18.0714	17.9976	18.0763	18.0305	17.6776	17.7496	17.9772	17.9089	NaN	NaN	NaN	NaN	NaN	NaN	NaN	NaN	NaN	NaN	NaN	S	3			5136	___1	0.99886	9.76882e-05	89.266	57.258	89.266	-0.87464	175860000	NaN
FAM178A	Protein FAM178A	109	SSPKESKPKRVPPEKSPIIEAFMKGVKEHHE	S(1)PIIEAFMK	1	18.2119	18.1192	18.0503	18.1183	18.0643	16.5477	18.2457	18.0025	18.4439	18.0629	18.1566	18.1548	18.1815	17.8607	18.1199	17.9989	16.6391	18.3409	18.0711	18.4932	18.1102	18.3038	17.423	17.0661	17.3327	17.3963	17.1215	17.647	17.1353	17.2446	17.4399	16.4806	17.438	18.232	17.9893	18.0409	17.9559	18.1025	18.5866	17.9161	17.8729	18.149	16.6119	18.1417	16.6858	16.724	16.8756	16.6545	16.5943	17.1294	16.8113	16.6777	16.9527	16.8159	16.8991	NaN	NaN	NaN	NaN	NaN	NaN	NaN	NaN	NaN	NaN	NaN	S	2			5136	___1	1	9.57609e-18	175.15	124.06	175.15	-0.04358	128750000	NaN
FAM178A	Protein FAM178A	568	TKSPPAALEVVPCIPSPAAPSDKAPSEGESS	SPPAALEVVPCIPS(1)PAAPSDK	1	16.173	16.5029	16.1927	16.1273	16.2578	16.2601	16.2477	16.5561	16.5787	16.2475	16.4157	NaN	NaN	NaN	NaN	NaN	NaN	NaN	NaN	NaN	NaN	NaN	16.3127	16.8103	16.8147	16.6462	16.6293	16.4909	16.4693	16.773	16.4261	16.4269	16.5381	16.9167	16.9567	17.2021	15.7537	16.4565	16.4267	16.8055	16.4219	16.1809	16.426	16.2396	NaN	NaN	NaN	NaN	NaN	NaN	NaN	NaN	NaN	NaN	NaN	NaN	NaN	NaN	NaN	NaN	NaN	NaN	NaN	NaN	NaN	NaN	S	2			5136	___1	0.999996	2.39721e-05	109.42	90.097	109.42	0.14153	92463000	NaN
FAM178A	Protein FAM178A	481	TKEKETKLPLLSRVPSAGSSLVPLNAKNCAL	VPS(0.999)AGS(0.001)SLVPLNAK	1	NaN	NaN	NaN	NaN	NaN	NaN	NaN	NaN	NaN	NaN	NaN	NaN	NaN	NaN	NaN	NaN	NaN	NaN	NaN	NaN	NaN	NaN	17.2909	17.3378	17.1819	17.3006	17.2759	17.7375	17.7693	17.8359	17.5296	18.1708	17.5765	NaN	NaN	NaN	NaN	NaN	NaN	NaN	NaN	NaN	NaN	NaN	NaN	NaN	NaN	NaN	NaN	NaN	NaN	NaN	NaN	NaN	NaN	NaN	NaN	NaN	NaN	NaN	NaN	NaN	NaN	NaN	NaN	NaN	S	2			5136	___1	0.998761	1.22237e-11	128.96	97.59	128.96	-0.0099842	21458000	NaN
ZNF296	Zinc finger protein 296	206	EAKSPRASGSGLTRRSPTCPVCKKTLSSFSN	AS(0.01)GS(0.009)GLT(0.108)RRS(0.864)PT(0.01)CPVCK	1	16.9468	17.2785	17.1836	16.9286	16.8327	16.5015	17.1784	16.9123	17.1942	17.1239	16.6865	NaN	NaN	NaN	NaN	NaN	NaN	NaN	NaN	NaN	NaN	NaN	NaN	NaN	NaN	NaN	NaN	NaN	NaN	NaN	NaN	NaN	NaN	NaN	NaN	NaN	NaN	NaN	NaN	NaN	NaN	NaN	NaN	NaN	NaN	NaN	NaN	NaN	NaN	NaN	NaN	NaN	NaN	NaN	NaN	NaN	NaN	NaN	NaN	NaN	NaN	NaN	NaN	NaN	NaN	NaN	S	4			5137	___1	0.863743	7.24185e-05	68.189	49.357	68.189	0.75794	15575000	NaN
ZNF296	Zinc finger protein 296	45	KEVSSAGRFGGEPHHSPGPMPAGAALLALGP	FGGEPHHS(1)PGPMPAGAALLALGPR	1	18.3456	18.6778	18.5297	18.757	18.5246	18.5922	18.4338	18.434	18.6178	18.6444	18.4965	20.1739	20.8151	20.6069	20.6843	20.6865	20.4197	20.3472	20.1894	20.4663	20.3363	20.4318	18.4068	18.1303	18.7389	18.4618	18.2576	18.6416	18.3311	18.2787	18.4663	18.5348	18.5138	21.5545	21.7005	21.6621	21.5766	21.4412	21.5663	21.4678	21.524	21.3921	21.1057	21.3362	NaN	NaN	NaN	NaN	NaN	NaN	NaN	NaN	NaN	NaN	NaN	NaN	NaN	NaN	NaN	NaN	NaN	NaN	NaN	NaN	NaN	NaN	S	4			5137	___1	1	1.17455e-119	229.71	212.69	127.5	0.10922	619760000	NaN
ZNF296	Zinc finger protein 296	28	EPDAQPQQAPRLGPFSPKEVSSAGRFGGEPH	LGPFS(1)PK	1	17.5077	17.8233	17.632	17.723	17.401	17.6372	17.5841	17.2703	17.5489	17.5409	17.3986	18.9966	19.3358	19.2803	19.2247	19.0909	18.9341	18.9355	18.6816	19.0559	18.8566	18.7884	19.3393	19.6057	19.4127	19.2742	19.0031	19.2478	19.2134	18.9378	18.8396	19.1501	18.931	NaN	NaN	NaN	NaN	NaN	NaN	NaN	NaN	NaN	NaN	NaN	17.0659	17.3894	17.438	17.3154	17.1711	17.3529	17.429	17.036	17.16	17.0935	17.2191	NaN	NaN	NaN	NaN	NaN	NaN	NaN	NaN	NaN	NaN	NaN	S	2			5137	___1	1	0.00257334	96.331	20.11	96.331	0.2484	257430000	NaN
ZNF296	Zinc finger protein 296	228	KKTLSSFSNLKVHMRSHTGERPYACDQCPYA	S(0.524)HT(0.475)GERPYACDQCPYACAQSSK	1	NaN	NaN	NaN	NaN	NaN	NaN	NaN	NaN	NaN	NaN	NaN	NaN	NaN	NaN	NaN	NaN	NaN	NaN	NaN	NaN	NaN	NaN	16.8451	17.5383	17.2429	17.4418	16.5631	16.79	16.972	16.6662	16.8835	16.8988	16.269	NaN	NaN	NaN	NaN	NaN	NaN	NaN	NaN	NaN	NaN	NaN	NaN	NaN	NaN	NaN	NaN	NaN	NaN	NaN	NaN	NaN	NaN	NaN	NaN	NaN	NaN	NaN	NaN	NaN	NaN	NaN	NaN	NaN	S	4			5137	___1	0.524263	3.44814e-39	198.9	151.95	98.243	-0.4254	50448000	NaN
ZNF296	Zinc finger protein 296	346	ITTEQRTDPANSQKASPKKMPKSGGKSRGPG	T(0.002)DPANS(0.006)QKAS(0.992)PK	1	15.3224	15.6905	15.2922	15.5709	15.7141	18.7387	15.5499	15.5093	15.7593	15.4547	15.4265	15.8011	16.3288	16.4087	16.6749	16.6392	19.9382	16.2468	16.3822	16.456	16.6751	16.3396	NaN	NaN	NaN	NaN	NaN	NaN	NaN	NaN	NaN	NaN	NaN	16.2559	17.1762	17.0826	17.0459	17.0086	16.6072	18.456	16.6974	16.5576	19.8574	17.0363	NaN	NaN	NaN	NaN	NaN	NaN	NaN	NaN	NaN	NaN	NaN	NaN	NaN	NaN	NaN	NaN	NaN	NaN	NaN	NaN	NaN	NaN	S	3			5137	___1	0.992216	0.000898915	82.651	56.527	50.653	-0.18507	73214000	NaN
ZNF296	Zinc finger protein 296	218	TRRSPTCPVCKKTLSSFSNLKVHMRSHTGER	TLS(0.043)S(0.602)FS(0.354)NLK	1	NaN	NaN	NaN	NaN	NaN	NaN	NaN	NaN	NaN	NaN	NaN	NaN	NaN	NaN	NaN	NaN	NaN	NaN	NaN	NaN	NaN	NaN	17.8049	18.4463	17.667	17.5064	17.1032	17.7702	17.7435	16.8635	17.1823	17.3195	16.8228	NaN	NaN	NaN	NaN	NaN	NaN	NaN	NaN	NaN	NaN	NaN	NaN	NaN	NaN	NaN	NaN	NaN	NaN	NaN	NaN	NaN	NaN	NaN	NaN	NaN	NaN	NaN	NaN	NaN	NaN	NaN	NaN	NaN	S	2			5137	___1	0.602382	3.25071e-08	154.84	115.54	154.84	0.075888	15300000	NaN
ZNF296	Zinc finger protein 296	220	RSPTCPVCKKTLSSFSNLKVHMRSHTGERPY	TLSS(0.012)FS(0.988)NLK	1	17.6173	18.3967	17.7738	17.903	17.5643	17.9275	17.6171	17.0481	17.7875	17.7769	17.3618	17.4596	18.6562	18.083	18.1353	17.8438	18.0927	17.9263	17.2931	17.7556	17.6408	17.346	NaN	NaN	NaN	NaN	NaN	NaN	NaN	NaN	NaN	NaN	NaN	17.642	18.5801	17.7869	17.7863	17.0975	17.9285	17.9892	17.0534	17.1189	17.6939	16.7916	NaN	NaN	NaN	NaN	NaN	NaN	NaN	NaN	NaN	NaN	NaN	NaN	NaN	NaN	NaN	NaN	NaN	NaN	NaN	NaN	NaN	NaN	S	2			5137	___1	0.988133	6.98958e-13	167.11	123.31	167.11	0.061153	47123000	NaN
SKA3	Spindle and kinetochore-associated protein 3	34	DCETARLQRALDGEESDFEDYPMRILYDLHS	ALDGEES(1)DFEDYPMR	1	17.7562	18.2624	17.7855	17.7265	17.5695	18.2883	17.6722	17.2393	17.7145	17.7592	16.9978	17.1126	17.7666	17.1169	17.3809	17.0988	17.5489	17.2215	17.2761	17.1298	17.3714	16.5272	17.6641	17.7769	17.3262	17.4493	17.1888	17.5472	17.5137	17.0376	16.783	17.2278	16.8275	NaN	NaN	NaN	NaN	NaN	NaN	NaN	NaN	NaN	NaN	NaN	17.6329	18.0942	17.9912	17.841	17.6237	17.8161	18.0232	17.4531	17.6789	17.7817	17.1714	NaN	NaN	NaN	NaN	NaN	NaN	NaN	NaN	NaN	NaN	NaN	S	2			5138	___1	1	4.78444e-85	239.75	217.14	183.96	-0.28523	179700000	NaN
SKA3	Spindle and kinetochore-associated protein 3	110	EYFQKYGYSPRVKKNSVHEQEAINSDPELSN	KNS(1)VHEQEAINS(1)DPELSNCENFQK	1;2	18.1315	18.8462	18.629	18.7205	18.7624	18.5429	18.3684	18.7664	18.5615	18.3995	18.6359	20.4691	21.5851	21.7014	21.7295	21.7183	20.6924	21.1546	21.1207	21.0375	20.9389	21.4432	20.1848	21.4611	21.4119	21.1616	21.173	20.4675	20.4271	21.022	20.6929	20.7237	21.1248	21.3365	22.1121	22.1993	22.2464	21.9276	21.3378	21.4013	21.6494	21.6504	21.4518	21.947	17.1402	18.3442	17.826	17.96	17.7693	17.3033	17.7056	17.6259	17.4679	17.5185	17.924	18.1099	18.8541	18.9393	19.2451	18.8353	18.1296	18.4064	18.7839	18.4331	18.4422	18.7604	S	4			5138	___1	1	1.43352e-213	325.65	278.16	325.65	0.23343	3707900000	NaN
SKA3	Spindle and kinetochore-associated protein 3	119	PRVKKNSVHEQEAINSDPELSNCENFQKTDV	KNS(1)VHEQEAINS(1)DPELSNCENFQK	1;2	20.6379	20.7199	20.481	20.5912	20.7576	21.0489	21.0687	20.6524	20.9131	20.7872	20.8916	23.1127	23.136	22.9359	22.9117	22.9611	23.3577	23.3386	23.21	23.3752	23.0753	23.3343	21.258	21.2717	21.008	21.1234	21.2519	21.6256	21.5917	21.4229	21.1252	21.7144	21.4222	21.8511	21.9993	21.74	21.8629	21.8713	21.859	22.0903	21.8652	21.6956	22.2799	21.9843	18.665	18.6092	18.545	18.6193	18.5983	19.0031	18.7783	18.8121	18.7555	18.9291	18.9626	21.1241	21.0354	20.782	21.0332	20.8663	21.5082	21.3701	21.2276	20.8879	21.1109	21.4037	S	4			5138	___1	1	1.43352e-213	325.65	278.16	325.65	0.23343	6968100000	NaN
SKA3	Spindle and kinetochore-associated protein 3	248	NEDYTMGLKNARNNKSEEAIDTESRLNDNVF	NNKS(1)EEAIDTESR	1	NaN	NaN	NaN	NaN	NaN	NaN	NaN	NaN	NaN	NaN	NaN	19.8735	18.5926	18.9044	18.9695	18.7461	20.4017	20.56	20.3335	20.3876	20.4458	20.7597	16.9693	15.3227	15.2206	15.7301	15.433	17.2672	17.798	17.5651	17.0374	17.4815	17.6221	NaN	NaN	NaN	NaN	NaN	NaN	NaN	NaN	NaN	NaN	NaN	16.5559	15.9783	16.1407	15.731	15.9427	16.8793	17.0136	16.8085	16.5542	17.1049	17.1981	NaN	NaN	NaN	NaN	NaN	NaN	NaN	NaN	NaN	NaN	NaN	S	3			5138	___1	1	9.82497e-31	163.41	140.6	102.58	0.82762	305690000	NaN
SKA3	Spindle and kinetochore-associated protein 3	283	PIIQQLEKSDAEYTNSPLVPTFCTPGLKIPS	SDAEYTNS(1)PLVPTFCTPGLK	1	17.4907	19.2754	18.7259	18.658	17.7598	18.5275	18.2807	16.9496	17.7097	17.7334	17.0775	18.6183	20.0299	19.1895	19.4493	19.058	19.1415	18.9615	17.5227	18.2062	18.4088	17.2732	18.674	19.6341	18.6872	18.9884	18.2313	19.3516	18.841	17.5405	18.1678	18.7084	17.5916	19.2117	20.6198	19.6871	19.7225	19.1788	20.2267	19.8339	18.483	19.1096	19.329	18.7218	NaN	NaN	NaN	NaN	NaN	NaN	NaN	NaN	NaN	NaN	NaN	NaN	NaN	NaN	NaN	NaN	NaN	NaN	NaN	NaN	NaN	NaN	S	2			5138	___1	0.999988	1.25731e-48	209.66	185.94	209.66	-0.37584	533520000	NaN
SKA3	Spindle and kinetochore-associated protein 3	155	DPPVASSCISEKSPRSPQLSDFGLERYIVSQ	S(1)PRS(1)PQLSDFGLER	1;2	20.3331	20.7677	20.7968	20.7189	20.67	20.5967	20.5916	20.5089	20.6439	20.433	20.4953	19.8568	20.1993	20.4314	20.406	20.3655	20.1471	20.1061	19.8818	20.0651	19.937	19.9303	20.2333	20.6278	20.7129	20.5701	20.5921	20.5103	20.3355	20.3773	20.2634	20.3547	20.3483	20.1225	20.5249	20.5102	20.2867	20.3973	20.096	20.1044	20.0843	19.9347	20.0781	20.1335	18.9737	19.1428	19.2741	19.373	19.2844	19.1818	19.1523	19.1014	19.0002	18.9891	19.1385	19.36	19.1932	19.5485	19.3902	19.3798	19.1646	19.2502	19.2196	18.9764	19.1454	19.1032	S	3			5138	___1	0.999992	3.29464e-52	222.13	168.56	137.89	-0.092094	10550000000	NaN
SKA3	Spindle and kinetochore-associated protein 3	152	DLSDPPVASSCISEKSPRSPQLSDFGLERYI	S(1)PRS(1)PQLSDFGLER	1;2	NaN	NaN	NaN	NaN	NaN	NaN	NaN	NaN	NaN	NaN	NaN	18.7554	18.8613	18.7727	18.8802	18.8721	18.8984	18.9724	18.8592	18.9089	18.8374	18.7526	NaN	NaN	NaN	NaN	NaN	NaN	NaN	NaN	NaN	NaN	NaN	17.4175	17.7422	17.6224	17.5159	17.4041	17.2241	17.5064	17.2523	17.2301	17.748	17.4173	17.7977	17.901	18.2489	17.972	17.9279	17.8954	17.6923	17.6819	17.5483	17.7003	17.5761	17.2895	17.1242	17.4112	17.4451	17.3684	17.5403	17.5781	17.7036	17.3636	17.5025	17.6364	S	3			5138	___1	1	3.13384e-17	142.26	117.97	137.89	-0.092094	1048700000	NaN
SKA3	Spindle and kinetochore-associated protein 3	139	SNCENFQKTDVKDDLSDPPVASSCISEKSPR	TDVKDDLS(1)DPPVASSCISEK	1	NaN	NaN	NaN	NaN	NaN	NaN	NaN	NaN	NaN	NaN	NaN	NaN	NaN	NaN	NaN	NaN	NaN	NaN	NaN	NaN	NaN	NaN	18.5833	19.0879	19.0666	18.9766	18.74	18.769	18.8219	18.5607	18.4029	18.7554	18.3614	21.0094	21.0346	21.0846	20.9566	20.9652	21.0114	21.0441	20.7208	20.4818	20.9644	20.4958	19.2802	19.8491	19.8812	19.6814	19.444	19.6484	19.4934	19.4701	19.192	19.4506	19.3526	17.3007	17.813	17.7953	17.754	17.7758	17.6829	17.7367	17.3308	17.4711	17.534	17.5873	S	3			5138	___1	0.999852	1.59138e-09	109.68	94.088	109.68	0.18737	279240000	NaN
SIRT2	NAD-dependent protein deacetylase sirtuin-2	364	HASIDAQSGAGVPNPSTSASPKKSPPPAKDE	EHASIDAQS(0.003)GAGVPNPS(0.943)T(0.045)S(0.021)AS(0.935)PKKS(0.053)PPPAK	1;2	18.97	19.126	19.2069	19.0009	19.2572	19.3903	18.984	19.1685	19.175	19.4289	18.843	NaN	NaN	NaN	NaN	NaN	NaN	NaN	NaN	NaN	NaN	NaN	NaN	NaN	NaN	NaN	NaN	NaN	NaN	NaN	NaN	NaN	NaN	NaN	NaN	NaN	NaN	NaN	NaN	NaN	NaN	NaN	NaN	NaN	18.665	19.3833	19.1434	18.918	18.9982	18.8707	18.8692	18.5665	18.4727	18.7454	18.6866	NaN	NaN	NaN	NaN	NaN	NaN	NaN	NaN	NaN	NaN	NaN	S	4			5139	___1	0.94336	3.1165e-60	189.86	170.48	162.45	0.26972	571960000	NaN
SIRT2	NAD-dependent protein deacetylase sirtuin-2	368	DAQSGAGVPNPSTSASPKKSPPPAKDEARTT	EHASIDAQSGAGVPNPSTSAS(1)PK	1;2	19.5025	19.8498	19.9714	19.8901	19.9877	19.6081	19.849	19.8368	19.863	19.5154	19.7775	21.6907	22.4635	22.3901	22.5196	22.3333	21.862	22.0895	21.9623	22.0901	22.0338	22.0781	18.4425	18.6909	18.6427	18.4891	18.5479	18.628	18.3331	18.4705	18.4238	18.4242	18.5423	23.448	24.3318	24.1544	24.0841	23.9912	23.675	23.6301	23.9398	23.7074	23.451	23.5984	19.3623	20.2796	20.1922	19.8771	19.9505	19.8689	19.7958	19.6588	19.6832	19.6196	19.8818	19.3856	19.8788	19.8738	19.6473	19.6438	19.4241	19.6189	19.4295	19.3709	19.4143	19.5572	S	3			5139	___1	0.999939	9.46818e-81	228.34	213.64	205.32	-0.61319	2426600000	NaN
SIRT2	NAD-dependent protein deacetylase sirtuin-2	372	GAGVPNPSTSASPKKSPPPAKDEARTTEREK	KS(1)PPPAK	1;2	19.9718	19.759	19.7543	19.8934	19.853	18.208	20.1299	20.0637	20.0389	20.0381	19.9342	20.5542	20.3946	20.3907	20.2698	20.3893	18.465	20.7564	20.6112	20.6382	20.6124	20.5581	19.5685	19.2732	19.3335	19.203	19.1917	19.7683	19.3148	19.4787	19.2765	18.4374	19.4521	19.9953	19.7698	19.7949	19.6262	19.716	20.1248	19.7464	20.0347	19.8818	18.8693	19.9332	18.2208	18.3111	18.327	18.214	18.1439	18.5314	18.6224	18.3276	18.2348	18.465	18.4608	17.3138	17.1748	17.1818	17.2976	17.4216	17.7336	17.6942	17.607	17.3804	17.459	17.5669	S	3			5139	___1	1	9.46818e-81	228.34	213.64	50.805	-0.19686	572340000	NaN
MSRB3	Methionine-R-sulfoxide reductase B3	176	PADSSGTAEGGSGVASPAQADKAEL______	RYCINSAALSFTPADSSGTAEGGS(0.004)GVAS(0.995)PAQADK	1	NaN	NaN	NaN	NaN	NaN	NaN	NaN	NaN	NaN	NaN	NaN	NaN	NaN	NaN	NaN	NaN	NaN	NaN	NaN	NaN	NaN	NaN	NaN	NaN	NaN	NaN	NaN	NaN	NaN	NaN	NaN	NaN	NaN	16.0993	16.3218	16.1165	15.7232	15.5779	16.1856	15.6886	15.8254	15.5285	14.9392	15.6066	NaN	NaN	NaN	NaN	NaN	NaN	NaN	NaN	NaN	NaN	NaN	NaN	NaN	NaN	NaN	NaN	NaN	NaN	NaN	NaN	NaN	NaN	S	3			5140	___1	0.995438	2.80058e-08	101.38	74.883	101.38	-0.11723	11125000	NaN
BAP18	Chromatin complexes subunit BAP18	35	TKLGELTMQLHPVADSSPAGAQIKATVKRKV	LGELTMQLHPVADS(0.828)S(0.172)PAGAQIK	1	20.5306	20.7892	20.7013	20.4495	20.6427	20.6832	20.6857	20.5624	20.5207	20.6982	20.5373	NaN	NaN	NaN	NaN	NaN	NaN	NaN	NaN	NaN	NaN	NaN	20.2693	20.4206	20.2792	20.2805	20.0281	20.5064	20.3571	20.2014	19.9004	20.5784	20.0063	19.9815	19.9257	20.056	19.8754	19.9278	20.1085	20.3577	20.1169	20.0625	20.3359	20.0004	16.4198	16.8173	16.8964	16.6164	16.3346	16.8379	16.6396	16.2465	16.4264	16.5757	16.6439	19.4308	19.9183	19.7212	19.8324	19.4851	19.8269	19.8298	19.5024	19.6823	19.737	19.8359	S	3			5141	___1	0.828435	3.8106e-27	155.91	140.14	155.91	-0.17092	1317900000	NaN
BAP18	Chromatin complexes subunit BAP18	36	KLGELTMQLHPVADSSPAGAQIKATVKRKVY	LGELTMQLHPVADSS(1)PAGAQIK	1	19.8549	20.0125	19.8332	19.9707	19.8971	20.4296	19.9934	19.797	20.0145	19.7924	19.7985	21.7648	21.996	21.7418	21.8171	21.6691	22.5314	21.9378	21.7362	21.748	21.8285	21.7367	19.5182	19.5373	19.4011	19.4717	19.3728	19.6903	19.6866	19.2624	19.4089	19.666	19.4141	21.3584	21.5087	21.4134	21.2551	21.1778	21.3398	21.6043	21.1508	21.2213	21.3419	21.2964	17.032	17.4584	17.4907	17.2678	17.0792	17.5537	17.3655	16.9536	16.978	17.3176	17.3267	20.3787	20.7671	20.7257	20.6453	20.4539	20.7654	20.7312	20.4386	20.5274	20.5763	20.6625	S	3			5141	___1	0.999866	2.26849e-233	329.48	260.99	329.48	0.026249	1872200000	NaN
C9orf40	Uncharacterized protein C9orf40	67	QHRKRKIDAGTMAEPSASPSKRRDSGDNSAP	IDAGTMAEPS(0.841)AS(0.149)PS(0.01)K	1	NaN	NaN	NaN	NaN	NaN	NaN	NaN	NaN	NaN	NaN	NaN	NaN	NaN	NaN	NaN	NaN	NaN	NaN	NaN	NaN	NaN	NaN	19.0601	19.3813	19.4317	19.1709	19.2517	19.2037	19.0139	19.0739	19.0747	18.5261	19.1234	NaN	NaN	NaN	NaN	NaN	NaN	NaN	NaN	NaN	NaN	NaN	16.6271	16.9779	17.0752	16.9067	16.7283	16.5708	16.6633	16.8286	16.5937	16.9865	16.7992	NaN	NaN	NaN	NaN	NaN	NaN	NaN	NaN	NaN	NaN	NaN	S	2			5142	___1	0.841315	8.22597e-18	146.59	119.99	95.538	-0.21467	255550000	NaN
C9orf40	Uncharacterized protein C9orf40	69	RKRKIDAGTMAEPSASPSKRRDSGDNSAPSG	RKIDAGTMAEPSAS(1)PSK	1	22.7157	23.2754	23.1181	23.0579	23.004	22.9404	22.9603	22.8326	23.0169	22.8615	22.9295	23.4072	23.8405	23.7924	23.739	23.7356	23.8079	23.6434	23.4298	23.7724	23.534	23.5405	21.2257	21.4643	21.4527	21.4606	21.3328	21.3571	21.4285	21.2388	21.1463	21.5584	21.3439	23.7216	24.0295	24.0502	23.8393	23.8358	23.7656	23.719	23.7096	23.5853	23.599	23.7152	21.8713	22.3145	22.3576	22.2303	22.1481	22.018	22.1159	22.0744	21.9956	22.0251	22.105	21.9212	22.2753	22.4469	22.3586	22.2166	22.0837	22.2369	22.1253	21.9155	22.0695	22.1605	S	4			5142	___1	0.999986	0	374.19	325.96	199.61	-0.24214	11909000000	NaN
C9orf40	Uncharacterized protein C9orf40	76	GTMAEPSASPSKRRDSGDNSAPSGQEREDHG	RRDS(0.976)GDNS(0.024)APSGQER	1	17.1889	17.1439	17.4334	17.3479	17.0207	17.501	17.3239	17.0485	17.2228	17.2759	17.4685	NaN	NaN	NaN	NaN	NaN	NaN	NaN	NaN	NaN	NaN	NaN	NaN	NaN	NaN	NaN	NaN	NaN	NaN	NaN	NaN	NaN	NaN	NaN	NaN	NaN	NaN	NaN	NaN	NaN	NaN	NaN	NaN	NaN	NaN	NaN	NaN	NaN	NaN	NaN	NaN	NaN	NaN	NaN	NaN	NaN	NaN	NaN	NaN	NaN	NaN	NaN	NaN	NaN	NaN	NaN	S	3			5142	___1	0.976254	5.35555e-05	74.505	60.033	50.358	0.086386	42205000	NaN
FAM126B	Protein FAM126B	430	LSVDSVELTPMKKHLSLPAGQVVPKINSLSL	HLS(1)LPAGQVVPK	1	NaN	NaN	NaN	NaN	NaN	NaN	NaN	NaN	NaN	NaN	NaN	NaN	NaN	NaN	NaN	NaN	NaN	NaN	NaN	NaN	NaN	NaN	17.7217	17.6651	17.7475	17.6191	17.651	17.7113	17.6929	17.6877	17.4481	17.8143	17.5234	15.9594	16.4057	16.573	16.319	16.3385	16.0306	16.0618	16.4722	16.0301	16.5438	16.3629	NaN	NaN	NaN	NaN	NaN	NaN	NaN	NaN	NaN	NaN	NaN	NaN	NaN	NaN	NaN	NaN	NaN	NaN	NaN	NaN	NaN	NaN	S	2			5143	___1	1	7.23998e-05	81.632	57.25	78.324	-0.53825	38586000	NaN
FAM126B	Protein FAM126B	398	SAKDKETASAIKSSESPRDSVVRKQYVQQPT	S(0.001)S(0.001)ES(0.995)PRDS(0.002)VVRK	1	17.8078	18.2658	17.716	17.8747	18.118	17.9278	18.0952	18.2085	18.147	18.3031	18.1097	21.1527	21.5623	21.409	21.03	21.3045	21.1349	21.3352	21.3135	21.4556	21.2748	21.2669	18.2411	18.589	18.485	18.1396	18.1803	18.7994	18.8168	18.6648	18.5385	18.8768	18.3855	20.5744	20.6325	20.7255	20.5251	20.4781	20.7215	20.917	20.7179	20.624	20.9368	20.7818	NaN	NaN	NaN	NaN	NaN	NaN	NaN	NaN	NaN	NaN	NaN	19.5225	19.7117	19.6808	19.8851	19.6294	19.9923	19.8676	19.8732	19.7533	19.8426	20.0674	S	3			5143	___1	0.995242	9.92494e-06	101.62	78.707	66.285	0.23262	566250000	NaN
FAM126B	Protein FAM126B	402	KETASAIKSSESPRDSVVRKQYVQQPTDLSV	SSES(0.24)PRDS(0.759)VVRK	1	NaN	NaN	NaN	NaN	NaN	NaN	NaN	NaN	NaN	NaN	NaN	NaN	NaN	NaN	NaN	NaN	NaN	NaN	NaN	NaN	NaN	NaN	NaN	NaN	NaN	NaN	NaN	NaN	NaN	NaN	NaN	NaN	NaN	19.7974	20.0587	19.9386	19.7266	19.7125	20.0425	20.2542	20.0411	20.0601	20.0952	20.0058	NaN	NaN	NaN	NaN	NaN	NaN	NaN	NaN	NaN	NaN	NaN	NaN	NaN	NaN	NaN	NaN	NaN	NaN	NaN	NaN	NaN	NaN	S	3			5143	___1	0.75874	0.00132386	83.499	54.009	83.499	-0.14812	63457000	NaN
RBM12B	RNA-binding protein 12B	250	EFGGNAVKEGDVLRRSEEHSPPRGINDRHFR	EGDVLRRS(1)EEHS(1)PPR	1;2	NaN	NaN	NaN	NaN	NaN	NaN	NaN	NaN	NaN	NaN	NaN	NaN	NaN	NaN	NaN	NaN	NaN	NaN	NaN	NaN	NaN	NaN	NaN	NaN	NaN	NaN	NaN	NaN	NaN	NaN	NaN	NaN	NaN	NaN	NaN	NaN	NaN	NaN	NaN	NaN	NaN	NaN	NaN	NaN	NaN	NaN	NaN	NaN	NaN	NaN	NaN	NaN	NaN	NaN	NaN	18.3723	20.0336	19.7812	19.3837	19.074	18.6256	18.7609	18.5908	17.6733	18.008	18.3007	S	3			5144	___1	1	3.06957e-11	129.2	105.51	64.723	0.17925	4361000000	NaN
RBM12B	RNA-binding protein 12B	254	NAVKEGDVLRRSEEHSPPRGINDRHFRKRSH	EGDVLRRS(1)EEHS(1)PPR	1;2	21.155	22.5822	22.4315	22.1235	21.9221	21.5006	21.3991	21.1104	21.288	21.3058	21.1766	21.0704	22.5795	22.3497	22.1758	21.8055	21.3604	21.1477	20.9306	21.1037	21.1656	20.9542	20.259	21.6111	21.0559	21.1044	20.9084	20.5324	19.9992	20.3429	19.8271	20.1632	20.086	21.3546	22.7448	22.2934	22.3252	22.1124	21.5499	21.1911	21.3372	20.8525	21.14	21.0248	20.5369	22.1435	21.8143	21.5544	21.065	20.6024	20.3207	20.3799	20.1706	20.2747	20.2849	21.3995	23.2205	22.9271	22.6722	22.2786	21.6906	21.5442	21.5177	21.1154	21.5083	21.3315	S	3			5144	___1	1	7.03105e-45	197.7	141.41	64.723	0.17925	10432000000	NaN
RBM12B	RNA-binding protein 12B	98	IEMKRTDRVGRGRPGSGTSGVDSLSNFIESV	GRPGS(0.932)GT(0.066)S(0.003)GVDSLSNFIESVK	1	19.5607	18.9219	19.2392	19.1375	19.3759	19.9898	20.2866	20.3634	20.4837	20.364	20.4919	19.5204	18.4806	19.1697	19.0421	19.3439	19.8972	20.469	20.4654	20.4524	20.2642	20.7658	18.8079	17.5122	18.2243	18.0758	18.1975	19.2508	19.3856	19.5614	19.3253	19.4965	19.5239	NaN	NaN	NaN	NaN	NaN	NaN	NaN	NaN	NaN	NaN	NaN	18.2228	17.6621	18.091	18.1366	18.181	19.2687	19.2056	19.291	19.0213	19.171	19.4143	NaN	NaN	NaN	NaN	NaN	NaN	NaN	NaN	NaN	NaN	NaN	S	3			5144	___1	0.931564	9.34036e-76	238.69	206.93	196.68	0.80048	579870000	NaN
RBM12B	RNA-binding protein 12B	718	PEEDFRHSPEEDFRQSPQEHFRRPPQEHFRR	HSPEEDFRQS(1)PQEHFR	1	16.4471	17.7171	17.4284	17.4009	16.8709	17.896	17.0355	16.7668	16.9738	16.644	16.9938	17.0094	18.0369	17.6753	17.6507	17.4748	17.7744	17.4074	17.6345	17.6693	17.2176	17.3764	NaN	NaN	NaN	NaN	NaN	NaN	NaN	NaN	NaN	NaN	NaN	18.291	18.4727	18.6863	18.4647	18.1858	18.3826	18.2375	18.4902	17.853	18.4017	18.185	NaN	NaN	NaN	NaN	NaN	NaN	NaN	NaN	NaN	NaN	NaN	NaN	NaN	NaN	NaN	NaN	NaN	NaN	NaN	NaN	NaN	NaN	S	4			5144	___1	1	5.58823e-84	224.4	187.76	191.78	-0.1855	231060000	NaN
RBM12B	RNA-binding protein 12B	499	GVNFSVMSSEKMQARSQSRERGDHSHLFDSK	MQARS(1)QS(1)RER	1;2	NaN	NaN	NaN	NaN	NaN	NaN	NaN	NaN	NaN	NaN	NaN	20.4577	20.6158	20.4423	20.3499	20.3344	19.2685	20.3948	20.2982	20.3903	20.316	20.1862	NaN	NaN	NaN	NaN	NaN	NaN	NaN	NaN	NaN	NaN	NaN	NaN	NaN	NaN	NaN	NaN	NaN	NaN	NaN	NaN	NaN	NaN	NaN	NaN	NaN	NaN	NaN	NaN	NaN	NaN	NaN	NaN	NaN	20.7248	21.0435	20.931	20.8858	20.7233	20.7563	20.6291	20.5317	20.3882	20.5753	20.4674	S	3			5144	___1	1	1.83595e-16	176.1	131.76	42.789	-0.13556	1311500000	NaN
RBM12B	RNA-binding protein 12B	501	NFSVMSSEKMQARSQSRERGDHSHLFDSKDP	MQARS(1)QS(1)RER	1;2	NaN	NaN	NaN	NaN	NaN	NaN	NaN	NaN	NaN	NaN	NaN	20.4577	20.6158	20.4423	20.3499	20.3344	19.2685	20.3948	20.2982	20.3903	20.316	20.1862	NaN	NaN	NaN	NaN	NaN	NaN	NaN	NaN	NaN	NaN	NaN	NaN	NaN	NaN	NaN	NaN	NaN	NaN	NaN	NaN	NaN	NaN	NaN	NaN	NaN	NaN	NaN	NaN	NaN	NaN	NaN	NaN	NaN	20.7248	21.0435	20.931	20.8858	20.7233	20.7563	20.6291	20.5317	20.3882	20.5753	20.4674	S	3			5144	___1	1	1.83595e-16	176.1	131.76	42.789	-0.13556	983690000	NaN
RBM12B	RNA-binding protein 12B	375	RKQMLKFIARYEKKRSGSLERDRPGHVSQKY	S(0.884)GS(0.116)LERDRPGHVSQK	1	20.6703	21.0257	20.9891	20.9024	20.8428	21.1262	20.8872	21.0265	21.0219	20.804	21.0756	20.643	20.7024	20.7632	20.8697	20.8881	22.0608	20.8136	20.7482	20.9512	20.852	20.749	18.6655	19.0332	19.155	18.9966	18.8102	19.173	19.1655	18.8838	18.8483	19.6361	18.7965	20.2698	20.476	20.4785	20.4308	20.1177	20.4954	20.3232	20.4773	20.2333	20.9138	20.1567	NaN	NaN	NaN	NaN	NaN	NaN	NaN	NaN	NaN	NaN	NaN	21.241	21.6163	21.591	21.5323	21.4264	21.4896	21.4423	21.4679	21.2637	21.4431	21.3349	S	4			5144	___1	0.884071	0.000151174	79.986	48.115	77.39	-0.28928	592150000	NaN
RBM12B	RNA-binding protein 12B	377	QMLKFIARYEKKRSGSLERDRPGHVSQKYSQ	RS(0.001)GS(0.999)LER	1	19.2773	19.576	19.5801	19.5557	19.2938	20.6722	19.3653	19.5353	19.5388	19.2866	19.4552	20.643	20.7024	20.7632	20.8697	20.8881	22.0608	20.8136	20.7482	20.9512	20.852	20.749	20.76	20.667	20.785	20.663	20.5321	20.8455	20.6904	20.7735	20.5474	20.2261	20.5346	20.4361	20.6151	20.6414	20.5632	20.2977	20.6395	20.4809	20.6281	20.3926	20.9863	20.3214	20.9542	21.2457	21.2314	20.8873	20.9952	20.9486	21.0087	20.7836	20.768	20.8771	20.9326	NaN	NaN	NaN	NaN	NaN	NaN	NaN	NaN	NaN	NaN	NaN	S	3			5144	___1	0.998844	2.95118e-05	101.97	51.17	101.97	-0.088189	943960000	NaN
RBM12B	RNA-binding protein 12B	278	HFRKRSHSKSPRRTRSRSPLGFYVHLKNLSL	S(1)RS(1)PLGFYVHLK	1;2	NaN	NaN	NaN	NaN	NaN	NaN	NaN	NaN	NaN	NaN	NaN	20.6446	20.6863	20.6432	20.6547	20.5255	20.3997	20.5413	20.1607	20.5845	20.4844	20.4048	NaN	NaN	NaN	NaN	NaN	NaN	NaN	NaN	NaN	NaN	NaN	20.9404	20.9593	21.0828	20.991	20.8704	20.8248	20.74	20.801	20.6793	21.0507	20.7934	17.3296	16.7681	17.1612	16.9855	16.7993	16.7865	16.7671	16.8068	16.7133	16.8359	16.4993	NaN	NaN	NaN	NaN	NaN	NaN	NaN	NaN	NaN	NaN	NaN	S	4			5144	___1	1	8.74896e-05	133.86	89.256	133.86	-0.11059	1265200000	NaN
RBM12B	RNA-binding protein 12B	280	RKRSHSKSPRRTRSRSPLGFYVHLKNLSLSI	S(1)RS(1)PLGFYVHLK	1;2	20.3718	20.3742	20.3691	20.2571	20.3512	20.1143	20.2829	19.8899	20.2601	20.2622	20.0478	19.4515	19.4963	19.3485	19.3383	19.283	19.0267	19.125	18.7799	19.1327	19.0484	19.1074	20.3831	20.3089	20.368	20.2757	20.2856	20.1387	20.0247	20.0254	20.0833	20.4386	20.0989	20.9404	20.9593	21.0828	20.991	20.8704	20.8248	20.74	20.801	20.6793	21.0507	20.7934	NaN	NaN	NaN	NaN	NaN	NaN	NaN	NaN	NaN	NaN	NaN	NaN	NaN	NaN	NaN	NaN	NaN	NaN	NaN	NaN	NaN	NaN	S	4			5144	___1	1	7.81198e-21	147.75	121.24	133.86	-0.11059	1398100000	NaN
SLC35F2	Solute carrier family 35 member F2	324	DNLGLKLEENLQETHSAVL____________	LEENLQETHS(1)AVL	1	NaN	NaN	NaN	NaN	NaN	NaN	NaN	NaN	NaN	NaN	NaN	19.9666	19.5974	19.0187	19.4587	19.6009	18.7629	20.1915	20.3548	19.9908	20.3964	19.5084	17.6545	17.4334	17.3118	17.0881	17.153	17.6897	17.6436	17.6458	17.283	17.3239	17.6242	19.8782	19.5898	19.6429	19.3658	19.2228	19.8293	20.0139	19.6291	19.5095	19.5302	19.7297	NaN	NaN	NaN	NaN	NaN	NaN	NaN	NaN	NaN	NaN	NaN	NaN	NaN	NaN	NaN	NaN	NaN	NaN	NaN	NaN	NaN	NaN	S	2			5145	___1	0.999715	1.74681e-05	117.07	101.5	85.377	-0.018761	665570000	NaN
RPAP2	Putative RNA polymerase II subunit B1 CTD phosphatase RPAP2	414	EASLVKEELDEDDIISDPDSHFPAWRESQNS	EELDEDDIIS(1)DPDSHFPAWR	1	17.9823	18.4282	18.3024	18.1921	18.3136	17.1577	18.428	18.3877	18.4542	18.1971	18.3403	19.471	19.7495	19.8412	19.8271	19.8973	17.8843	19.6156	19.8384	19.9214	19.9016	19.8681	18.6971	18.8709	19.0995	19.0856	18.8717	18.8842	18.5723	19.129	18.9355	18.2945	19.001	19.4728	19.6531	19.7982	19.6061	19.5908	19.4788	19.2044	19.6206	19.4727	18.6173	19.5876	17.8052	18.2634	18.359	18.1281	18.1957	18.1155	18.0484	18.214	18.0051	18.1477	18.1693	20.0316	20.2038	20.4575	20.3929	20.3613	20.1936	20.2424	20.1766	20.0266	20.1051	20.3247	S	3			5146	___1	1	9.74783e-183	304.8	285.08	269.11	0.53444	1477800000	NaN
ZC3H3	Zinc finger CCCH domain-containing protein 3	810	LLHRTQKRHSRRAATSPAPGPSDATARSRVS	AAT(0.015)S(0.985)PAPGPSDATAR	1	NaN	NaN	NaN	NaN	NaN	NaN	NaN	NaN	NaN	NaN	NaN	NaN	NaN	NaN	NaN	NaN	NaN	NaN	NaN	NaN	NaN	NaN	NaN	NaN	NaN	NaN	NaN	NaN	NaN	NaN	NaN	NaN	NaN	NaN	NaN	NaN	NaN	NaN	NaN	NaN	NaN	NaN	NaN	NaN	NaN	NaN	NaN	NaN	NaN	NaN	NaN	NaN	NaN	NaN	NaN	17.6859	17.994	17.9418	17.9909	17.6774	18.1028	17.839	17.9867	17.7226	17.6783	17.992	S	2			5147	___1	0.985018	5.68506e-08	121.18	83.389	118.37	-0.016892	0	NaN
ZC3H3	Zinc finger CCCH domain-containing protein 3	383	SKPGSAPSKYKWKASSPSASSSSSFRWQSEA	AS(0.004)S(0.994)PS(0.002)ASSSSSFR	1	17.6758	17.8297	17.8885	17.6713	17.7278	17.6981	17.6938	17.6805	17.7302	17.8723	17.538	NaN	NaN	NaN	NaN	NaN	NaN	NaN	NaN	NaN	NaN	NaN	17.671	17.8945	17.5862	17.5456	17.4533	17.5105	17.3892	17.1979	17.2502	17.3963	17.2355	18.7188	18.9911	18.8388	18.824	18.7167	18.7394	18.7079	18.7259	18.5984	18.7579	18.5824	NaN	NaN	NaN	NaN	NaN	NaN	NaN	NaN	NaN	NaN	NaN	NaN	NaN	NaN	NaN	NaN	NaN	NaN	NaN	NaN	NaN	NaN	S	2			5147	___1	0.993829	6.22474e-63	221.56	154.34	107.53	-0.57413	189520000	NaN
ZC3H3	Zinc finger CCCH domain-containing protein 3	864	LTAAAVAAPPHCPGGSASPSSSKASSSSSSS	QTPSSAALTAAAVAAPPHCPGGS(0.627)AS(0.318)PS(0.036)S(0.015)S(0.004)K	1	NaN	NaN	NaN	NaN	NaN	NaN	NaN	NaN	NaN	NaN	NaN	16.5935	17.256	17.021	16.7502	16.9558	16.8401	16.3394	16.144	16.7155	16.2092	16.1225	NaN	NaN	NaN	NaN	NaN	NaN	NaN	NaN	NaN	NaN	NaN	NaN	NaN	NaN	NaN	NaN	NaN	NaN	NaN	NaN	NaN	NaN	NaN	NaN	NaN	NaN	NaN	NaN	NaN	NaN	NaN	NaN	NaN	NaN	NaN	NaN	NaN	NaN	NaN	NaN	NaN	NaN	NaN	NaN	S	3			5147	___1	0.627201	1.90091e-21	148.98	133.34	148.98	-0.10576	30188000	NaN
ZC3H3	Zinc finger CCCH domain-containing protein 3	866	AAAVAAPPHCPGGSASPSSSKASSSSSSSSS	QTPSSAALTAAAVAAPPHCPGGS(0.42)AS(0.544)PS(0.023)S(0.006)S(0.007)K	1	15.3712	16.0785	16.0652	15.5965	15.8219	15.8645	15.6005	15.1829	15.6776	15.3517	15.3033	NaN	NaN	NaN	NaN	NaN	NaN	NaN	NaN	NaN	NaN	NaN	15.319	15.9995	15.6617	15.6083	15.7758	15.4153	14.7647	15.3593	15.3805	15.2943	14.9813	NaN	NaN	NaN	NaN	NaN	NaN	NaN	NaN	NaN	NaN	NaN	NaN	NaN	NaN	NaN	NaN	NaN	NaN	NaN	NaN	NaN	NaN	NaN	NaN	NaN	NaN	NaN	NaN	NaN	NaN	NaN	NaN	NaN	S	3			5147	___1	0.543731	1.30791e-17	112.9	102.21	112.9	-0.1678	51152000	NaN
ZC3H3	Zinc finger CCCH domain-containing protein 3	320	KFRKNNYKWVAASSKSPRVARRALSPRVAAE	WVAAS(0.025)S(0.158)KS(0.817)PR	1	NaN	NaN	NaN	NaN	NaN	NaN	NaN	NaN	NaN	NaN	NaN	NaN	NaN	NaN	NaN	NaN	NaN	NaN	NaN	NaN	NaN	NaN	17.1097	17.4631	17.3526	16.8942	16.7693	17.1748	17.4936	17.0954	16.7059	18.0719	17.1673	17.5862	17.8295	17.7013	17.6718	17.5569	17.75	18.1633	17.6488	17.472	18.5887	17.6264	NaN	NaN	NaN	NaN	NaN	NaN	NaN	NaN	NaN	NaN	NaN	NaN	NaN	NaN	NaN	NaN	NaN	NaN	NaN	NaN	NaN	NaN	S	3			5147	___1	0.816806	0.000729953	67.997	41.585	67.385	-0.12232	40543000	NaN
SMC5	Structural maintenance of chromosomes protein 5	12	____MATPSKKTSTPSPQPSKRALPRDPSSE	TSTPS(1)PQPSK	1;2	17.9921	18.2889	18.2148	18.1656	18.2937	15.9598	18.0828	18.1229	18.0805	17.9629	17.9479	20.7215	21.1174	21.0948	20.9827	21.0666	21.2991	20.8033	20.8724	20.8814	20.7258	20.7591	14.9769	15.4168	15.679	15.5391	15.6668	15.3558	15.7232	15.6521	15.6585	16.3782	15.6218	20.2385	20.5559	20.7051	20.5132	20.3157	20.174	20.1433	20.2957	20.2035	19.8178	20.272	17.6612	18.1109	18.4267	17.9831	17.7877	17.7318	17.803	17.5928	17.7068	17.7177	17.7615	20.2918	20.7367	21.0522	20.6799	20.4885	20.3299	20.5269	20.2249	20.192	20.137	20.4447	S	2			5148	___1	0.999997	7.45216e-45	210.4	155.68	206.03	0.043684	3232200000	NaN
SMC5	Structural maintenance of chromosomes protein 5	35	LPRDPSSEVPSKRKNSAPQLPLLQSSGPFVE	RKNS(1)APQLPLLQSSGPFVEGSIVR	1	NaN	NaN	NaN	NaN	NaN	NaN	NaN	NaN	NaN	NaN	NaN	NaN	NaN	NaN	NaN	NaN	NaN	NaN	NaN	NaN	NaN	NaN	NaN	NaN	NaN	NaN	NaN	NaN	NaN	NaN	NaN	NaN	NaN	17.6417	18.0222	17.2321	17.9753	16.4022	17.9433	18.096	18.0426	17.9557	17.8613	17.8023	NaN	NaN	NaN	NaN	NaN	NaN	NaN	NaN	NaN	NaN	NaN	NaN	NaN	NaN	NaN	NaN	NaN	NaN	NaN	NaN	NaN	NaN	S	4			5148	___1	0.999999	8.77512e-22	163.71	140.81	163.71	0.57152	24380000	NaN
MICALL2	MICAL-like protein 2	247	EPGTFVCTSHLPAAASASPKLTGLVPRQPGA	ATGEPGTFVCTSHLPAAAS(0.5)AS(0.5)PK	1	NaN	NaN	NaN	NaN	NaN	NaN	NaN	NaN	NaN	NaN	NaN	NaN	NaN	NaN	NaN	NaN	NaN	NaN	NaN	NaN	NaN	NaN	NaN	NaN	NaN	NaN	NaN	NaN	NaN	NaN	NaN	NaN	NaN	NaN	NaN	NaN	NaN	NaN	NaN	NaN	NaN	NaN	NaN	NaN	17.1947	17.5468	17.7459	17.7759	17.429	17.7871	17.4933	17.7674	17.2632	17.685	17.7977	NaN	NaN	NaN	NaN	NaN	NaN	NaN	NaN	NaN	NaN	NaN	S	3			5149	___1	0.499959	2.36242e-29	151.47	128.66	151.47	0.21489	56391000	NaN
MICALL2	MICAL-like protein 2	249	GTFVCTSHLPAAASASPKLTGLVPRQPGAMG	ATGEPGTFVCTSHLPAAAS(0.001)AS(0.999)PK	1	NaN	NaN	NaN	NaN	NaN	NaN	NaN	NaN	NaN	NaN	NaN	18.4853	18.6613	18.6423	18.7319	18.8352	18.8219	18.8854	18.4255	18.6565	18.6234	18.737	NaN	NaN	NaN	NaN	NaN	NaN	NaN	NaN	NaN	NaN	NaN	19.9967	20.1187	19.9659	20.0507	20.0613	20.0555	19.911	20.1716	20.0482	20.0059	20.0917	17.1947	17.5468	17.7459	17.7759	17.429	17.7871	17.4933	17.7674	17.2632	17.685	17.7977	18.8677	19.0209	19.5375	19.3678	19.2325	19.4882	19.4244	19.3258	19.1475	19.227	19.4309	S	3			5149	___1	0.999454	5.80758e-44	208.11	164.61	208.11	-0.37049	347300000	NaN
YAF2;RYBP	YY1-associated factor 2;RING1 and YY1-binding protein	8	__________MGDKKSPTRPKRQPKPSSDEG;________MTMGDKKSPTRPKRQAKPAADEG	KS(1)PTRPK	1	18.6881	19.1009	18.8308	18.9875	18.8614	17.493	18.7611	18.7747	18.847	18.776	18.9014	23.0079	23.414	23.1992	23.2809	23.3396	22.2201	23.2526	23.232	23.3794	23.2196	23.2721	21.1143	21.354	21.4152	21.3034	21.2267	21.1963	21.1073	21.254	21.1701	20.7209	21.3617	20.9086	21.1834	21.2128	21.0529	21.0086	21.0243	21.0691	21.1712	20.9679	20.75	21.154	17.1267	17.3337	17.1455	17.3094	17.254	17.5836	17.4521	17.4088	17.4166	17.3188	17.2808	19.4608	19.6719	19.8556	19.9631	19.6806	19.7712	19.7344	19.6832	19.5016	19.6759	19.6975	S	3			5150;5224	___1	0.999577	0.00685142	64.711	16.843	64.297	-0.23352	896900000	NaN
YAF2	YY1-associated factor 2	160	GDLTVIITDFKEKTKSPPASSAASADQHSQS	T(0.047)KS(0.672)PPAS(0.044)S(0.237)AAS(0.001)ADQHSQSGSSSDNTER	1	NaN	NaN	NaN	NaN	NaN	NaN	NaN	NaN	NaN	NaN	NaN	17.2737	18.3476	17.8058	17.3772	17.1512	17.6437	16.4572	16.4476	16.6863	16.6233	16.3097	17.9787	18.8109	17.3529	17.426	17.54	18.2492	17.0578	17.5146	16.9946	17.2754	17.0911	NaN	NaN	NaN	NaN	NaN	NaN	NaN	NaN	NaN	NaN	NaN	15.8531	17.5684	16.4837	15.928	16.0081	16.176	15.3382	15.2192	15.1459	15.175	15.3297	16.6043	18.0961	16.8556	16.5955	16.3363	16.6767	15.8977	16.054	15.1764	15.1343	15.6272	S	4			5150	___1	0.671934	5.57648e-66	211.26	190.26	193.02	-0.097778	216720000	NaN
YAF2	YY1-associated factor 2	164	VIITDFKEKTKSPPASSAASADQHSQSGSSS	T(0.071)KS(0.303)PPAS(0.505)S(0.116)AAS(0.005)ADQHSQSGSSSDNTER	1	NaN	NaN	NaN	NaN	NaN	NaN	NaN	NaN	NaN	NaN	NaN	NaN	NaN	NaN	NaN	NaN	NaN	NaN	NaN	NaN	NaN	NaN	15.5148	15.989	15.1461	14.8693	15.2611	15.5479	14.8351	14.6706	14.4681	14.7011	14.9127	NaN	NaN	NaN	NaN	NaN	NaN	NaN	NaN	NaN	NaN	NaN	NaN	NaN	NaN	NaN	NaN	NaN	NaN	NaN	NaN	NaN	NaN	NaN	NaN	NaN	NaN	NaN	NaN	NaN	NaN	NaN	NaN	NaN	S	4			5150	___1	0.505275	2.76469e-35	154.4	142.61	97.804	0.19153	10783000	NaN
YAF2	YY1-associated factor 2	177	PASSAASADQHSQSGSSSDNTERGMSRSSSP	S(0.061)PPAS(0.061)S(0.081)AAS(0.098)ADQHS(0.647)QS(0.647)GS(0.647)S(0.647)S(0.647)DNT(0.36)ERGMS(0.102)R	1;4	NaN	NaN	NaN	NaN	NaN	NaN	NaN	NaN	NaN	NaN	NaN	NaN	NaN	NaN	NaN	NaN	NaN	NaN	NaN	NaN	NaN	NaN	NaN	NaN	NaN	NaN	NaN	NaN	NaN	NaN	NaN	NaN	NaN	NaN	NaN	NaN	NaN	NaN	NaN	NaN	NaN	NaN	NaN	NaN	14.1995	15.4555	15.4198	14.7835	15.4335	14.5664	14.1188	14.4344	14.2875	15.0799	14.4567	NaN	NaN	NaN	NaN	NaN	NaN	NaN	NaN	NaN	NaN	NaN	S	3			5150	___1	0.64732	2.16229e-13	106.43	96.445	25.275	0.10369	52651000	NaN
YAF2	YY1-associated factor 2	178	ASSAASADQHSQSGSSSDNTERGMSRSSSPR	SPPASSAASADQHSQSGS(0.004)S(0.869)S(0.127)DNTER	1;4	NaN	NaN	NaN	NaN	NaN	NaN	NaN	NaN	NaN	NaN	NaN	NaN	NaN	NaN	NaN	NaN	NaN	NaN	NaN	NaN	NaN	NaN	NaN	NaN	NaN	NaN	NaN	NaN	NaN	NaN	NaN	NaN	NaN	16.7979	17.3003	16.6533	16.5889	16.9371	17.0885	16.6829	17.5565	16.1065	16.8845	16.2047	NaN	NaN	NaN	NaN	NaN	NaN	NaN	NaN	NaN	NaN	NaN	16.0688	17.1117	16.7365	16.4312	16.1869	16.2774	16.0683	16.3059	15.8235	16.0932	15.9945	S	3			5150	___1	0.868637	8.41157e-134	273	249.83	163.49	-0.28986	75336000	NaN
YAF2	YY1-associated factor 2	191	GSSSDNTERGMSRSSSPRGEASSLNGESH__	S(0.001)S(0.004)S(0.995)PRGEASSLNGESH	1;2	19.4757	20.2499	20.2032	19.8422	20.2016	19.7651	19.4198	19.7008	19.7966	19.6069	19.62	20.8513	21.6241	21.456	21.0879	21.499	21.0177	20.7202	20.6767	20.9744	20.4622	20.6679	21.7673	22.2185	21.6352	21.6894	21.9203	21.8417	21.166	21.5826	21.2486	21.0759	21.1069	20.9007	21.4266	20.9166	21.0285	21.0706	21.0094	20.4785	21.0735	20.3629	20.6912	20.5911	20.976	21.7139	21.319	21.2417	21.11	20.8348	20.6541	20.6915	20.3959	20.5004	20.6991	21.1232	21.7607	21.4093	21.1469	21.3593	21.144	20.3726	20.5375	20.4667	20.3742	20.6142	S	2			5150	___1	0.995039	2.4508e-83	217.77	161.79	184.87	-0.33647	8885400000	NaN
AMOTL1	Angiomotin-like protein 1	191	QKSRTEGRPTVNRANSGQAHKDEALKELKQG	ANS(1)GQAHKDEALK	1	19.2606	19.4998	19.3382	19.3112	19.1876	17.9916	19.8294	19.7089	19.666	19.5275	19.7873	19.1716	19.2422	19.3039	19.0978	19.0389	17.8045	19.8891	19.6317	19.4737	19.4477	19.698	19.5542	19.0783	19.1993	19.3398	19.1959	19.7181	19.8199	19.8756	19.5666	19.8575	19.8113	18.5875	17.8631	18.3734	18.4488	18.4072	19.0396	18.6109	18.9785	18.769	17.8843	19.0096	19.551	19.3202	19.378	19.3867	19.3369	19.6893	19.9405	19.811	19.8266	20.0411	19.8131	18.9739	18.7085	18.7209	18.8017	18.9593	19.1508	19.4917	19.3779	19.3238	19.356	19.2696	S	3			5151	___1	1	2.55727e-06	106.67	78.577	106.67	-0.00045223	334900000	NaN
AMOTL1	Angiomotin-like protein 1	778	SQLAEEKKEEKTWKGSIGLLLGKEHHEHASA	GS(1)IGLLLGK	1	17.8266	18.1122	17.5716	18.1958	18.2012	16.9457	18.4379	18.8966	18.7145	18.8453	19.0861	17.4543	17.8158	17.262	17.7505	17.9035	16.0624	18.198	18.7044	18.6499	18.5435	18.659	17.664	17.3669	17.0658	17.43	16.9554	17.4472	17.6682	17.9579	17.4452	17.0116	18.3504	17.691	17.3588	17.1197	17.2637	17.2251	17.6978	17.6062	17.91	17.613	16.911	18.2315	NaN	NaN	NaN	NaN	NaN	NaN	NaN	NaN	NaN	NaN	NaN	NaN	NaN	NaN	NaN	NaN	NaN	NaN	NaN	NaN	NaN	NaN	S	2			5151	___1	1	7.15911e-08	150.1	102.1	110.38	0.39133	71087000	NaN
AMOTL1	Angiomotin-like protein 1	874	LKHPAAKGTAEKLENSPGHGKSPDHRGRVSS	LENS(1)PGHGK	1	NaN	NaN	NaN	NaN	NaN	NaN	NaN	NaN	NaN	NaN	NaN	20.2227	20.9407	20.9163	20.9904	20.8484	20.1148	20.7287	20.9067	20.751	20.6387	20.8967	NaN	NaN	NaN	NaN	NaN	NaN	NaN	NaN	NaN	NaN	NaN	20.5025	20.9533	21.076	21.116	20.7093	20.9708	20.78	21.1887	20.8412	20.7336	21.1707	18.5934	19.0203	19.0832	19.2813	18.7648	18.843	19.1039	19.1464	19.0729	19.133	19.3674	20.0285	20.2221	20.5515	20.6816	20.3347	20.4491	20.392	20.7795	20.3516	20.5325	20.8386	S	3			5151	___1	1	1.48907e-07	124.21	98.161	101.53	-0.1438	549200000	NaN
AMOTL1	Angiomotin-like protein 1	856	ASLPSRGRLSTTPAHSPVLKHPAAKGTAEKL	LSTTPAHS(1)PVLK	1;2	NaN	NaN	NaN	NaN	NaN	NaN	NaN	NaN	NaN	NaN	NaN	NaN	NaN	NaN	NaN	NaN	NaN	NaN	NaN	NaN	NaN	NaN	NaN	NaN	NaN	NaN	NaN	NaN	NaN	NaN	NaN	NaN	NaN	18.5136	19.4699	19.4338	18.8574	18.8604	19.1088	18.9626	18.5225	17.8971	18.3989	18.5454	NaN	NaN	NaN	NaN	NaN	NaN	NaN	NaN	NaN	NaN	NaN	18.2949	19.2191	19.3327	19.0278	18.9735	18.7593	18.4719	18.3365	18.3308	18.2793	18.5674	S	3			5151	___1	1	9.76076e-05	130.72	79.507	130.72	-0.33726	274260000	NaN
AMOTL1	Angiomotin-like protein 1	674	AAERDTTIINHSRNGSYGESSLEAHIWQEEE	NGS(1)YGESSLEAHIWQEEEEVVQANRR	1;2	16.6396	16.8103	16.9326	16.9913	16.9918	16.0946	17.0975	17.1535	17.1162	17.0974	17.3587	NaN	NaN	NaN	NaN	NaN	NaN	NaN	NaN	NaN	NaN	NaN	17.0556	17.446	17.1998	17.3178	17.4942	17.2896	17.2864	17.5091	17.1742	17.534	17.5614	15.7612	16.3376	15.4959	16.1996	15.924	15.8811	16.196	16.2809	15.6866	16.2273	15.6251	16.58	17.3505	17.0438	16.8926	16.8863	16.9047	16.2115	17.1692	16.4644	17.0131	17.2233	16.0861	15.4138	15.6367	15.7419	15.7813	15.0069	15.5936	15.6218	15.4735	15.1973	15.4396	S	4			5151	___1	0.999998	4.49176e-234	297.94	276.32	196.27	0.46194	496980000	NaN
AMOTL1	Angiomotin-like protein 1	272	RGPPPEYPFKTKQMMSPVSKTQEHGLFYGDQ	QMMS(1)PVSK	1	NaN	NaN	NaN	NaN	NaN	NaN	NaN	NaN	NaN	NaN	NaN	19.4148	19.6693	19.5098	19.6868	19.4504	20.0217	19.5832	19.4429	19.4177	19.4024	19.3183	18.8628	19.131	19.04	19.2641	18.987	19.0032	19.2424	19.1295	18.9201	19.3839	19.0577	20.2748	20.5076	20.5119	20.7677	20.2137	20.2232	20.3641	20.2843	20.1677	20.2892	20.1476	NaN	NaN	NaN	NaN	NaN	NaN	NaN	NaN	NaN	NaN	NaN	19.5379	19.7843	19.962	19.9738	19.7687	19.6206	19.7979	19.8099	19.7466	19.934	19.9352	S	2			5151	___1	0.999883	1.72693e-05	140.63	72.002	140.63	0.23583	302490000	NaN
AMOTL1	Angiomotin-like protein 1	759	VPSIAAATGTHSRQTSLTSSQLAEEKKEEKT	QT(0.003)S(0.997)LTSSQLAEEK	1	18.0559	19.0075	18.987	19.0343	18.8334	18.0918	18.4529	18.7	18.4498	18.3987	18.6793	21.3021	22.3846	22.4429	22.4498	22.2789	21.5938	21.8308	22.1078	21.9462	21.8189	22.2239	NaN	NaN	NaN	NaN	NaN	NaN	NaN	NaN	NaN	NaN	NaN	20.5722	21.7541	21.7133	21.5831	21.388	20.8223	20.9575	21.1731	20.7506	20.9846	21.206	18.9206	19.9115	20.0885	20.0697	19.8874	19.48	19.5761	19.6671	19.4071	19.5298	19.9678	20.2774	21.1591	21.409	21.3371	21.0113	20.6782	20.7766	20.9663	20.6471	20.6394	21.2357	S	2			5151	___1	0.997409	1.84517e-108	247.17	196.96	197.49	-0.25623	2938300000	NaN
AMOTL1	Angiomotin-like protein 1	245	PGSGNGKGFKVGGGPSPAQPAGKVLDPRGPP	VGGGPS(1)PAQPAGK	1	NaN	NaN	NaN	NaN	NaN	NaN	NaN	NaN	NaN	NaN	NaN	NaN	NaN	NaN	NaN	NaN	NaN	NaN	NaN	NaN	NaN	NaN	NaN	NaN	NaN	NaN	NaN	NaN	NaN	NaN	NaN	NaN	NaN	17.3932	17.4771	16.7902	17.0095	16.5631	17.6639	17.5155	17.0844	17.2964	17.4961	17.2716	16.2342	16.6071	16.2828	16.5878	16.0526	16.663	16.6489	16.5637	16.1628	16.82	16.5098	16.8435	17.69	17.1487	17.02	16.3136	17.8754	17.7765	17.5656	17.5945	17.641	17.7589	S	2			5151	___1	1	5.66462e-09	154.65	117.71	102.73	2.0467	30664000	NaN
FTSJ3	pre-rRNA processing protein FTSJ3	688	VIASSKKAKRDLIDNSFNRYTFNEDEGELPE	DLIDNS(0.997)FNRYT(0.003)FNEDEGELPEWFVQEEK	1	16.6491	17.4775	16.268	16.8139	16.2958	17.5828	17.0473	16.1874	16.801	16.6365	15.9815	16.3963	17.3003	15.4975	15.7758	15.6933	17.2088	16.6085	15.6678	16.826	16.241	16.0767	19.4621	19.7955	18.9398	19.1321	18.4113	19.5415	19.5323	18.6021	19.0408	19.5131	18.5916	NaN	NaN	NaN	NaN	NaN	NaN	NaN	NaN	NaN	NaN	NaN	NaN	NaN	NaN	NaN	NaN	NaN	NaN	NaN	NaN	NaN	NaN	16.449	16.6478	15.9279	16.4015	15.813	16.9824	17.1414	16.1494	16.9325	16.623	16.4213	S	3			5152	___1	0.997018	5.05454e-49	194.11	173.54	194.11	-1.0745	176430000	NaN
FTSJ3	pre-rRNA processing protein FTSJ3	644	SWEPLRGKKRSRGPKSDDDGFEIVPIEDPAK	GPKS(1)DDDGFEIVPIEDPAK	1	NaN	NaN	NaN	NaN	NaN	NaN	NaN	NaN	NaN	NaN	NaN	19.0334	19.1565	19.0254	19.2525	19.0171	18.1953	19.4096	19.107	19.1768	19.1403	18.9427	17.589	17.5461	17.779	17.6231	17.6968	17.9688	18.1331	17.7502	17.7325	18.118	17.4962	19.1564	18.9504	18.6977	18.9279	19.0819	19.4611	19.5431	19.1567	18.9205	19.4033	18.661	18.0164	17.9476	18.2211	17.9868	17.8022	18.4216	18.3543	18.1376	18.1778	18.062	17.7048	19.3781	19.2172	19.5561	19.3811	19.3589	19.426	19.4935	19.2234	19.147	19.1874	18.8746	S	3			5152	___1	1	3.27795e-12	130.65	114.34	103.67	0.21144	305470000	NaN
FTSJ3	pre-rRNA processing protein FTSJ3	598	MSPLYQDEAPKGTEASSGTEAATGLEGEEKD	GT(0.003)EAS(0.577)S(0.41)GT(0.009)EAATGLEGEEK	1	NaN	NaN	NaN	NaN	NaN	NaN	NaN	NaN	NaN	NaN	NaN	NaN	NaN	NaN	NaN	NaN	NaN	NaN	NaN	NaN	NaN	NaN	NaN	NaN	NaN	NaN	NaN	NaN	NaN	NaN	NaN	NaN	NaN	NaN	NaN	NaN	NaN	NaN	NaN	NaN	NaN	NaN	NaN	NaN	NaN	NaN	NaN	NaN	NaN	NaN	NaN	NaN	NaN	NaN	NaN	19.9165	19.9246	19.6316	20.2166	19.9727	20.0517	20.3934	20.3229	20.2104	20.3987	20.3193	S	2			5152	___1	0.577278	0.00117634	72.446	51.195	72.446	0.45749	77541000	NaN
FTSJ3	pre-rRNA processing protein FTSJ3	599	SPLYQDEAPKGTEASSGTEAATGLEGEEKDG	GTEAS(0.018)S(0.981)GT(0.001)EAATGLEGEEK	1	18.7308	19.2037	18.9886	19.1727	19.0208	17.5238	19.376	19.1884	19.3317	18.9434	19.0616	20.5569	20.5505	20.4431	20.6952	20.5692	19.9015	20.7209	20.6224	20.8112	20.5338	20.5132	16.1776	16.4044	16.0604	16.1585	15.9901	16.5025	16.0979	16.1642	15.8684	15.7556	15.9561	19.8623	19.7582	19.359	19.3918	19.3956	19.9492	19.6479	19.6103	19.6638	19.0023	19.6414	NaN	NaN	NaN	NaN	NaN	NaN	NaN	NaN	NaN	NaN	NaN	NaN	NaN	NaN	NaN	NaN	NaN	NaN	NaN	NaN	NaN	NaN	S	2			5152	___1	0.980701	2.49773e-71	243.01	198.55	200.94	-0.20581	470120000	NaN
FTSJ3	pre-rRNA processing protein FTSJ3	676	RILDPEGLALGAVIASSKKAKRDLIDNSFNR	ILDPEGLALGAVIAS(0.862)S(0.138)K	1	16.4216	17.3073	16.3514	16.5847	16.3524	18.5124	17.0523	16.2456	16.9506	16.7761	16.4578	NaN	NaN	NaN	NaN	NaN	NaN	NaN	NaN	NaN	NaN	NaN	17.0627	17.5512	16.8671	16.9104	16.3799	17.1548	17.4703	16.522	16.8253	17.3292	16.6386	NaN	NaN	NaN	NaN	NaN	NaN	NaN	NaN	NaN	NaN	NaN	NaN	NaN	NaN	NaN	NaN	NaN	NaN	NaN	NaN	NaN	NaN	NaN	NaN	NaN	NaN	NaN	NaN	NaN	NaN	NaN	NaN	NaN	S	2			5152	___1	0.862273	1.20408e-17	145.9	123.42	109.35	1.4227	51816000	NaN
FTSJ3	pre-rRNA processing protein FTSJ3	584	QLPQTPPSCLKTEIMSPLYQDEAPKGTEASS	TEIMS(1)PLYQDEAPK	1	20.6196	21.2709	20.7193	20.8125	20.4788	20.9254	21.0093	20.5456	20.9575	20.8341	20.6004	21.3176	22.1525	21.5564	21.6776	21.567	21.6484	21.7553	21.3717	21.7921	21.5559	21.5346	22.8342	23.1553	22.4144	22.4451	22.1045	23.1544	22.9871	22.4696	22.7189	22.7259	22.4226	20.9456	21.0268	20.5345	20.5507	20.249	21.1652	20.9697	20.4632	20.5016	20.8177	20.5609	19.8867	20.2379	19.874	20.0443	19.6755	20.3537	20.3856	20.0094	19.8467	20.1483	19.9651	21.5667	22.1585	21.8502	22.1083	21.5925	22.2207	22.3133	21.907	21.7558	21.9198	21.9604	S	2			5152	___1	1	1.05744e-131	290.32	228.59	276.59	0.0175	5463700000	NaN
SLX4	Structure-specific endonuclease subunit SLX4	884	RAAGAGEDADWLEGGSPVSGQLLAGVQVQKQ	AAGAGEDADWLEGGS(1)PVSGQLLAGVQVQK	1	17.7046	17.878	17.8446	17.9579	17.8914	18.1955	18.047	17.9832	18.2785	18.1427	18.0182	17.9934	18.0973	17.768	17.8519	17.7638	18.2135	18.1389	17.9233	18.1811	17.8505	18.041	17.3108	17.4588	17.4702	17.2029	17.1689	17.2893	17.3985	17.2401	16.9214	17.4343	17.2198	17.249	17.2821	17.46	17.3984	17.3142	17.3769	17.5996	16.9957	17.1415	17.4206	17.1214	16.6593	16.9847	16.9017	16.8234	16.6837	16.8333	16.8705	16.8091	16.9418	16.8354	16.8991	17.7015	17.9742	17.9079	17.9098	17.8226	17.7955	17.7163	17.6273	17.8815	17.5339	17.8237	S	3			5153	___1	0.999924	1.49249e-94	242.19	216.18	242.19	0.89809	322790000	NaN
SLX4	Structure-specific endonuclease subunit SLX4	1185	SISSDPLEEKKALEISPRSCELFSIIDVDAD	ALEIS(1)PR	1	19.0132	19.429	19.4173	19.4512	19.3214	18.9756	19.1798	18.8541	19.0702	18.8794	19.0807	19.4228	19.747	19.7925	19.8799	19.8938	19.3486	19.5671	19.1459	19.506	19.3368	19.3298	18.8871	19.2256	19.2681	19.1108	19.097	18.8511	18.8825	18.8365	18.6716	18.9193	18.8329	19.1249	19.6227	19.764	19.6178	19.409	19.1299	19.2912	19.0499	19.0336	19.1778	19.1865	18.6313	18.7305	18.8265	18.8361	18.6771	18.4642	18.5999	18.4851	18.2905	18.5369	18.673	19.5497	19.7689	19.8887	19.8992	19.7704	19.6062	19.6792	19.6706	19.4448	19.4918	19.5278	S	2			5153	___1	1	0.000749142	136.8	79.619	83.998	0.26053	1031300000	NaN
SLX4	Structure-specific endonuclease subunit SLX4	1469	PSRRMNEAADSRDCRSPGLLDTTPIRGSCTT	MNEAADS(0.005)RDCRS(0.995)PGLLDTTPIR	1	16.2019	16.0067	16.0041	16.2947	16.2042	16.2998	16.4293	16.2632	16.5048	16.4828	16.4246	17.9654	17.3776	17.7293	17.6417	17.5172	17.8158	18.1414	18.1489	17.9649	17.8768	17.9116	NaN	NaN	NaN	NaN	NaN	NaN	NaN	NaN	NaN	NaN	NaN	NaN	NaN	NaN	NaN	NaN	NaN	NaN	NaN	NaN	NaN	NaN	NaN	NaN	NaN	NaN	NaN	NaN	NaN	NaN	NaN	NaN	NaN	NaN	NaN	NaN	NaN	NaN	NaN	NaN	NaN	NaN	NaN	NaN	S	4			5153	___1	0.995212	5.58625e-57	185.65	166.77	131.5	-0.50023	114410000	NaN
SLX4	Structure-specific endonuclease subunit SLX4	1044	PPHPCRFLLGPPQGGSPRGSHHTSGSSLSTP	FLLGPPQGGS(1)PR	1	NaN	NaN	NaN	NaN	NaN	NaN	NaN	NaN	NaN	NaN	NaN	19.0641	19.4718	19.3539	19.6744	19.4902	19.4943	19.4577	19.3167	19.5938	19.3658	19.3879	17.4829	17.651	17.8921	17.7302	17.5306	17.5741	17.6236	17.7819	17.5504	17.8504	17.4976	18.0293	18.5232	18.6058	18.5953	18.4247	18.3063	18.4546	18.3044	18.1807	18.4404	18.315	16.007	15.7893	15.9727	15.9107	15.684	16.1266	15.9387	15.9137	15.8085	16.2507	15.9082	15.524	15.8103	15.8964	15.4851	15.8994	15.5749	15.5389	15.2032	15.378	15.1899	15.4793	S	2			5153	___1	1	3.60442e-15	136.24	92.731	136.24	0.09265	212590000	NaN
SLX4	Structure-specific endonuclease subunit SLX4	1070	SLSTPRSRGGTSQVGSPTLLSPAVPSKQKRD	GGT(0.003)S(0.003)QVGS(0.978)PT(0.016)LLSPAVPSK	1	NaN	NaN	NaN	NaN	NaN	NaN	NaN	NaN	NaN	NaN	NaN	17.3191	17.3071	17.2123	17.1388	17.2333	17.4105	17.3374	17.1063	17.4174	17.2598	17.1397	NaN	NaN	NaN	NaN	NaN	NaN	NaN	NaN	NaN	NaN	NaN	16.0307	16.2293	16.3796	15.9983	16.212	16.1066	15.9159	16.154	15.9963	15.7039	16.2277	NaN	NaN	NaN	NaN	NaN	NaN	NaN	NaN	NaN	NaN	NaN	14.5726	14.5923	14.461	14.4486	14.4708	14.5352	14.654	14.8025	14.4815	14.5116	14.681	S	2			5153	___1	0.978464	3.59502e-15	127.32	109.45	115.98	-0.21063	10680000	NaN
SLX4	Structure-specific endonuclease subunit SLX4	603	HGTPTAGCGSRGPSPSASQREHQALQDLVDL	GPS(0.298)PS(0.503)AS(0.199)QREHQALQDLVDLAR	1	NaN	NaN	NaN	NaN	NaN	NaN	NaN	NaN	NaN	NaN	NaN	NaN	NaN	NaN	NaN	NaN	NaN	NaN	NaN	NaN	NaN	NaN	15.5485	15.4036	15.9456	15.7229	15.3769	15.6605	15.8685	15.7923	15.8257	16.404	15.769	NaN	NaN	NaN	NaN	NaN	NaN	NaN	NaN	NaN	NaN	NaN	NaN	NaN	NaN	NaN	NaN	NaN	NaN	NaN	NaN	NaN	NaN	NaN	NaN	NaN	NaN	NaN	NaN	NaN	NaN	NaN	NaN	NaN	S	4			5153	___1	0.50265	6.21548e-08	88.413	71.191	88.413	-0.68357	27356000	NaN
SLX4	Structure-specific endonuclease subunit SLX4	467	RPEAENKSRKKKPPVSPPLLLVQDSETTGRQ	KKPPVS(1)PPLLLVQDSETTGR	1	16.9055	16.7988	16.89	17.0841	17.1004	17.4801	17.0936	17.1121	17.3535	16.8742	17.1179	NaN	NaN	NaN	NaN	NaN	NaN	NaN	NaN	NaN	NaN	NaN	17.3083	17.328	17.914	17.5108	17.0487	17.3509	17.5573	17.3816	17.5299	17.816	17.4089	19.0099	18.947	18.9961	18.8711	18.9276	19.0716	19.3508	18.9015	18.9544	19.289	19.111	NaN	NaN	NaN	NaN	NaN	NaN	NaN	NaN	NaN	NaN	NaN	NaN	NaN	NaN	NaN	NaN	NaN	NaN	NaN	NaN	NaN	NaN	S	4			5153	___1	1	7.23034e-11	145.14	135.35	145.14	0.24704	88374000	NaN
SLX4	Structure-specific endonuclease subunit SLX4	1028	ERGLEVSHRLAPWQASPPHPCRFLLGPPQGG	LAPWQAS(1)PPHPCR	1	18.1772	18.5239	18.3685	18.6158	18.6231	18.5389	18.5221	18.4229	18.3036	18.5271	18.5872	19.9208	20.4565	20.3746	20.7431	20.6468	20.8269	20.524	20.3458	20.4711	20.4558	20.4077	15.8417	15.6959	15.6661	15.769	15.9603	15.9381	15.9968	15.8403	15.65	15.8065	15.9525	20.263	20.1785	20.2979	20.4344	20.0962	20.1905	20.3454	20.1756	20.4348	20.4186	20.3635	15.9957	16.0588	16.0994	16.0346	15.9026	16.0687	15.8818	15.9588	16.0668	15.841	16.097	18.0053	18.4023	18.4865	18.5809	18.4131	18.3293	18.1227	18.1801	18.1807	17.9528	18.2364	S	2			5153	___1	1	1.03847e-05	97.579	71.989	51.546	-0.10457	386230000	NaN
SLX4	Structure-specific endonuclease subunit SLX4	1452	PIDHWNLERTGPLSTSSPSRRMNEAADSRDC	T(0.003)GPLS(0.096)T(0.078)S(0.756)S(0.063)PS(0.004)RR	1	NaN	NaN	NaN	NaN	NaN	NaN	NaN	NaN	NaN	NaN	NaN	NaN	NaN	NaN	NaN	NaN	NaN	NaN	NaN	NaN	NaN	NaN	15.4634	15.5325	15.227	14.8968	15.4552	15.2249	15.1402	15.5163	15.2075	15.2224	15.6335	NaN	NaN	NaN	NaN	NaN	NaN	NaN	NaN	NaN	NaN	NaN	NaN	NaN	NaN	NaN	NaN	NaN	NaN	NaN	NaN	NaN	NaN	NaN	NaN	NaN	NaN	NaN	NaN	NaN	NaN	NaN	NaN	NaN	S	2			5153	___1	0.75607	0.00302797	69.451	33.147	69.451	-0.0093553	27179000	NaN
SLX4	Structure-specific endonuclease subunit SLX4	1453	IDHWNLERTGPLSTSSPSRRMNEAADSRDCR	TGPLSTS(0.005)S(0.993)PS(0.002)R	1	18.6023	19.0036	18.6591	18.9807	18.7837	18.7261	18.8547	18.8564	19.0579	18.872	18.9387	NaN	NaN	NaN	NaN	NaN	NaN	NaN	NaN	NaN	NaN	NaN	19.3227	19.4072	19.4293	19.2817	19.221	19.3031	19.2555	19.3708	19.1421	19.3008	19.2759	20.0555	19.9933	20.0726	20.0391	19.983	20.1597	20.1392	20.1042	20.0696	20.4844	20.1885	17.9298	18.1747	18.3372	18.3755	18.1443	18.3207	18.2988	18.2146	18.0581	18.0481	18.2801	18.8118	19.0267	19.1839	19.322	19.1418	19.2005	19.2267	19.1525	19.0252	19.0741	19.1419	S	2			5153	___1	0.992968	5.94026e-14	139.32	99.4	127.7	0.38798	799820000	NaN
SLX4	Structure-specific endonuclease subunit SLX4	1455	HWNLERTGPLSTSSPSRRMNEAADSRDCRSP	TGPLS(0.005)T(0.004)S(0.018)S(0.36)PS(0.613)RR	1	NaN	NaN	NaN	NaN	NaN	NaN	NaN	NaN	NaN	NaN	NaN	17.4047	17.6448	17.688	17.6951	17.6924	17.5501	17.7582	17.7519	17.8901	17.6749	17.9395	NaN	NaN	NaN	NaN	NaN	NaN	NaN	NaN	NaN	NaN	NaN	NaN	NaN	NaN	NaN	NaN	NaN	NaN	NaN	NaN	NaN	NaN	NaN	NaN	NaN	NaN	NaN	NaN	NaN	NaN	NaN	NaN	NaN	NaN	NaN	NaN	NaN	NaN	NaN	NaN	NaN	NaN	NaN	NaN	S	2			5153	___1	0.612824	0.005357	72.681	30.598	72.681	0.34382	20846000	NaN
SLX4	Structure-specific endonuclease subunit SLX4	199	SDSQPPPSCLTTAVPSPSKPRTAQLVLQRMQ	TRENVPNSDSQPPPS(0.002)CLT(0.01)T(0.008)AVPS(0.954)PS(0.026)K	1	NaN	NaN	NaN	NaN	NaN	NaN	NaN	NaN	NaN	NaN	NaN	NaN	NaN	NaN	NaN	NaN	NaN	NaN	NaN	NaN	NaN	NaN	NaN	NaN	NaN	NaN	NaN	NaN	NaN	NaN	NaN	NaN	NaN	NaN	NaN	NaN	NaN	NaN	NaN	NaN	NaN	NaN	NaN	NaN	NaN	NaN	NaN	NaN	NaN	NaN	NaN	NaN	NaN	NaN	NaN	18.2518	18.465	18.6303	18.5347	18.4314	18.5198	18.4018	18.4003	18.3459	18.375	18.306	S	3			5153	___1	0.953594	8.62676e-06	106.49	80.163	106.49	-0.075047	73649000	NaN
SLX4	Structure-specific endonuclease subunit SLX4	499	EDRVALLLSEEVELSSTPPLPASRILKEGWE	VALLLSEEVELS(0.034)S(0.568)T(0.398)PPLPAS(0.001)R	1	NaN	NaN	NaN	NaN	NaN	NaN	NaN	NaN	NaN	NaN	NaN	NaN	NaN	NaN	NaN	NaN	NaN	NaN	NaN	NaN	NaN	NaN	13.8506	14.3048	14.2323	14.0009	14.5038	14.1997	13.6267	14.1379	14.0794	13.734	13.8652	NaN	NaN	NaN	NaN	NaN	NaN	NaN	NaN	NaN	NaN	NaN	NaN	NaN	NaN	NaN	NaN	NaN	NaN	NaN	NaN	NaN	NaN	NaN	NaN	NaN	NaN	NaN	NaN	NaN	NaN	NaN	NaN	NaN	S	3			5153	___1	0.56756	8.31214e-14	128.68	111.6	81.48	-0.72464	16081000	NaN
SLX4	Structure-specific endonuclease subunit SLX4	287	LQQEFARVGASAHDDSLEEKGLFFCQICQKN	VGASAHDDS(1)LEEK	1	NaN	NaN	NaN	NaN	NaN	NaN	NaN	NaN	NaN	NaN	NaN	NaN	NaN	NaN	NaN	NaN	NaN	NaN	NaN	NaN	NaN	NaN	18.8168	18.7648	18.2236	18.3538	18.4492	18.9065	18.5479	18.6902	18.5293	18.6955	18.5384	NaN	NaN	NaN	NaN	NaN	NaN	NaN	NaN	NaN	NaN	NaN	18.7312	19.0409	19.1259	18.7711	18.7515	19.0432	18.6913	18.6785	18.5757	18.6009	18.406	19.1995	18.7788	19.2441	18.3003	18.639	18.9629	18.3818	18.4842	17.9795	17.7471	17.7678	S	3			5153	___1	1	2.88475e-23	153.09	106.21	138.81	-0.27241	213500000	NaN
CKAP2L	Cytoskeleton-associated protein 2-like	230	NLTVGRFNSAIPSTPSIRPNGTSGNKHNNNG	FNSAIPS(0.011)T(0.011)PS(0.789)IRPNGT(0.095)S(0.095)GNK	1	NaN	NaN	NaN	NaN	NaN	NaN	NaN	NaN	NaN	NaN	NaN	NaN	NaN	NaN	NaN	NaN	NaN	NaN	NaN	NaN	NaN	NaN	17.5015	17.8042	16.9953	17.2265	16.6825	17.6222	17.6621	16.7191	17.0059	17.366	16.7205	NaN	NaN	NaN	NaN	NaN	NaN	NaN	NaN	NaN	NaN	NaN	NaN	NaN	NaN	NaN	NaN	NaN	NaN	NaN	NaN	NaN	NaN	NaN	NaN	NaN	NaN	NaN	NaN	NaN	NaN	NaN	NaN	NaN	S	3			5154	___1	0.788532	0.000173707	60.036	47.457	60.036	0.080982	13283000	NaN
SRRM1	Serine/arginine repetitive matrix protein 1	541	SRSASPSPRKRQKETSPRGRRRRSPSPPPTR	QKET(0.02)S(0.98)PR	1	17.9757	18.3138	18.0198	17.2271	18.1103	24.7087	17.413	17.0751	18.3182	18.3967	17.9854	17.1473	17.9801	17.7122	16.7144	18.313	26.3738	NaN	20.0042	17.495	17.9113	17.455	15.1919	15.0173	14.9117	14.9399	14.1509	14.9628	17.9168	13.9202	13.6389	20.4311	14.7682	17.3523	17.8786	17.4732	17.3216	17.1828	16.138	21.1568	17.6096	17.1706	23.6167	NaN	NaN	NaN	NaN	NaN	NaN	NaN	NaN	NaN	NaN	NaN	NaN	NaN	NaN	NaN	NaN	NaN	NaN	NaN	NaN	NaN	NaN	NaN	S	3			5156	___1	0.979803	0.00168749	87.308	40.11	86.67	-0.39364	2489300000	NaN
DIS3L2	DIS3-like exonuclease 2	139	VKPESNDKETEAAYESDIPEELCGHHLPQQS	ETEAAYES(1)DIPEELCGHHLPQQSLK	1	19.1092	18.8018	19.0168	18.845	19.156	17.9345	19.0428	19.1387	19.1004	19.2585	19.1049	20.4099	20.2291	20.3961	20.1634	20.338	19.0918	20.4659	20.5585	20.4638	20.3959	20.3093	NaN	NaN	NaN	NaN	NaN	NaN	NaN	NaN	NaN	NaN	NaN	20.5294	20.4744	20.5758	20.2229	20.4099	20.42	20.0339	20.4319	20.0294	19.4656	20.3294	16.9521	17.175	17.3157	16.7568	16.836	17.0653	17.3297	17.0936	16.7354	16.9936	17.1963	18.0386	17.9488	17.9469	17.4641	17.9463	18.0056	17.993	17.4106	17.6445	17.7718	18.0028	S	4			5158	___1	0.999999	3.25927e-28	170.44	149.99	170.44	-0.2649	1457900000	NaN
DIS3L2	DIS3-like exonuclease 2	31	PRGVSAVAGPHDIGASPGDKKSKNRSTRGKK	GVSAVAGPHDIGAS(1)PGDKK	1	NaN	NaN	NaN	NaN	NaN	NaN	NaN	NaN	NaN	NaN	NaN	19.9276	20.7257	20.1835	20.126	19.8635	20.0672	19.9388	19.2201	19.719	19.55	19.3276	19.0969	19.5001	18.8978	18.8905	18.5323	19.2983	18.8286	18.0549	18.574	18.7543	18.0345	19.5913	20.1188	19.4611	19.325	18.8688	19.7787	19.5202	18.7078	18.8796	19.1727	18.3605	18.6872	19.0746	18.9385	18.6273	18.4535	18.7611	18.625	17.9478	18.2544	18.4673	18.3468	19.746	20.5096	20.2621	20.1401	19.6329	20.0519	19.8115	19.4743	19.6955	19.5394	19.6119	S	4			5158	___1	1	1.57946e-35	201.13	156.94	201.13	0.094222	432320000	NaN
DIS3L2	DIS3-like exonuclease 2	875	PGTQGHLGPEKEEEESDGEPEDSSTS_____	RPGTQGHLGPEKEEEES(1)DGEPEDSSTS	1	20.1679	20.0938	20.2164	20.3205	20.0273	20.3565	20.2306	20.3434	20.1976	20.3206	20.3062	19.6231	19.8467	19.838	19.9077	19.7653	19.9536	19.7607	19.8174	19.8029	19.6974	19.6587	18.2074	18.3079	18.4908	18.3905	18.3857	18.4737	18.2882	18.4085	18.3132	18.3604	18.2711	21.0392	21.1404	21.3769	21.3449	21.2329	21.2365	21.2695	21.214	21.0284	21.2411	21.301	20.4571	20.5821	20.7895	20.7296	20.6709	20.6835	20.7016	20.6475	20.4288	20.6648	20.7625	21.7684	21.8578	22.1368	21.9755	21.9663	21.9941	21.9897	22.0047	21.8264	21.7678	22.0475	S	4			5158	___1	0.999999	3.48977e-53	173.68	162.87	110.7	0.0048966	8618100000	NaN
SUPV3L1	ATP-dependent RNA helicase SUPV3L1, mitochondrial	725	TRGTKALGSKATEPPSPDAGELSLASRLVQQ	ATEPPS(1)PDAGELSLASR	1	18.1016	18.0147	18.2584	18.0808	18.2463	17.4361	18.1465	18.0735	18.1981	18.411	18.2795	18.5995	18.188	18.6255	18.7447	18.7138	18.628	18.8251	18.9251	18.8863	18.5801	18.7154	NaN	NaN	NaN	NaN	NaN	NaN	NaN	NaN	NaN	NaN	NaN	18.5634	18.9581	18.4366	18.5359	18.6934	18.6716	18.4895	18.77	18.4308	18.5262	18.6415	17.9748	17.9264	18.052	18.2023	17.8779	18.1101	18.0414	18.0657	17.8059	17.9149	17.8671	NaN	NaN	NaN	NaN	NaN	NaN	NaN	NaN	NaN	NaN	NaN	S	2			5159	___1	1	4.61252e-42	178.01	149.1	171.78	0.90581	135890000	NaN
FANCM	Fanconi anemia group M protein	1296	YVHLPLSAAKNEELLSPGYSQFSLPVQKKVM	NEELLS(0.992)PGY(0.004)S(0.004)QFSLPVQK	1	NaN	NaN	NaN	NaN	NaN	NaN	NaN	NaN	NaN	NaN	NaN	NaN	NaN	NaN	NaN	NaN	NaN	NaN	NaN	NaN	NaN	NaN	NaN	NaN	NaN	NaN	NaN	NaN	NaN	NaN	NaN	NaN	NaN	14.954	15.4735	14.971	14.4762	15.1604	14.9317	14.94	14.7333	15.1764	14.5231	14.7057	NaN	NaN	NaN	NaN	NaN	NaN	NaN	NaN	NaN	NaN	NaN	NaN	NaN	NaN	NaN	NaN	NaN	NaN	NaN	NaN	NaN	NaN	S	2			5160	___1	0.992091	5.29977e-05	79.013	59.174	79.013	0.20485	0	NaN
FANCM	Fanconi anemia group M protein	1542	SQAINDSEMRAIYMKSLRSPMMNNKYKMIHK	S(0.5)LRS(0.5)PMMNNK	1	NaN	NaN	NaN	NaN	NaN	NaN	NaN	NaN	NaN	NaN	NaN	16.8726	17.1213	17.1363	17.0858	17.4288	17.2167	16.9844	16.8482	17.0958	17.2018	16.8963	NaN	NaN	NaN	NaN	NaN	NaN	NaN	NaN	NaN	NaN	NaN	NaN	NaN	NaN	NaN	NaN	NaN	NaN	NaN	NaN	NaN	NaN	NaN	NaN	NaN	NaN	NaN	NaN	NaN	NaN	NaN	NaN	NaN	NaN	NaN	NaN	NaN	NaN	NaN	NaN	NaN	NaN	NaN	NaN	S	3			5160	___1	0.5	0.00133833	83.769	40.065	83.769	0.1178	10463000	NaN
FANCM	Fanconi anemia group M protein	1545	INDSEMRAIYMKSLRSPMMNNKYKMIHKTHK	S(0.243)LRS(0.757)PMMNNK	1	16.5502	16.826	16.7431	16.6651	16.9795	16.7224	16.6727	16.8059	16.8862	16.8654	16.4466	16.8726	17.1213	17.1363	17.0858	17.4288	17.2167	16.9844	16.8482	17.0958	17.2018	16.8963	NaN	NaN	NaN	NaN	NaN	NaN	NaN	NaN	NaN	NaN	NaN	NaN	NaN	NaN	NaN	NaN	NaN	NaN	NaN	NaN	NaN	NaN	NaN	NaN	NaN	NaN	NaN	NaN	NaN	NaN	NaN	NaN	NaN	NaN	NaN	NaN	NaN	NaN	NaN	NaN	NaN	NaN	NaN	NaN	S	3			5160	___1	0.756515	0.00133833	83.769	40.065	57.267	-0.087225	20908000	NaN
FANCM	Fanconi anemia group M protein	34	SSGTPGCSSGTERPQSPGSSKAPLPAAAEAQ	SSGTPGCSSGTERPQS(1)PGSSK	1	18.2291	18.286	18.3662	18.3718	18.6555	18.2069	18.4189	18.5658	18.6205	18.5351	18.457	18.6577	18.7532	18.7561	18.7857	19.0191	18.572	18.8501	19.0523	19.1243	18.9394	18.8423	17.517	17.6419	17.741	17.668	17.6477	17.5398	17.6753	17.5967	17.4752	17.5897	17.5456	19.5393	19.6898	19.8621	19.5883	19.7713	19.7419	19.648	19.72	19.7771	19.5814	19.7187	17.4611	17.8071	17.9901	17.6785	17.6997	17.8447	17.8567	17.3913	17.5217	17.446	17.7792	18.4166	18.5577	19.0756	18.6329	18.5947	18.6056	18.7647	18.4369	18.5451	18.5144	18.698	S	3			5160	___1	0.999999	1.77139e-77	244.71	222.81	244.71	-0.047313	933320000	NaN
ZZZ3	ZZ-type zinc finger-containing protein 3	391	YTLRTSPRRAAPTRGSPTKNSSPYRENGQFE	RAAPTRGS(0.997)PT(0.003)K	1	19.5341	19.9606	20.0029	19.9756	19.9461	19.6136	19.8318	19.7104	20.0046	19.7109	19.7955	20.4362	20.9041	20.8904	20.8949	20.8527	20.5643	20.6961	20.5991	20.8614	20.6826	20.7843	20.3668	20.5868	20.6289	20.5541	20.3427	20.4647	20.4173	20.4389	20.281	20.2922	20.4667	21.4063	21.6623	21.8001	21.6208	21.5144	21.5608	21.5471	21.6742	21.3575	21.4325	21.4752	18.8201	19.3287	19.3756	19.3915	19.1669	19.144	19.0957	19.0011	18.9969	18.9362	19.1275	21.2205	21.6547	21.718	21.6904	21.535	21.5739	21.5437	21.5326	21.2662	21.418	21.5321	S	4			5161	___1	0.996564	2.93149e-06	141.34	91.735	141.34	0.048786	1338900000	NaN
ZZZ3	ZZ-type zinc finger-containing protein 3	82	RTTDLKQQSTRESWVSPRKRGLSSSEKDNIE	ESWVS(1)PR	1	19.3227	19.869	19.843	19.8041	19.7015	20.6974	19.6587	19.375	19.6872	19.4687	19.5914	21.3232	21.7948	21.6297	21.712	21.6926	21.6157	21.5326	21.3894	21.5528	21.3762	21.422	20.3124	20.6877	20.6547	20.452	20.3407	20.3145	20.3319	20.2955	20.2423	20.0259	20.3908	20.8555	21.0405	21.0579	21.005	21.0953	20.8965	20.8152	20.9323	20.6234	20.5329	20.6958	21.423	21.5716	21.6492	21.6863	21.441	21.5165	21.3929	21.3406	21.1371	21.3128	21.3161	21.2076	21.578	21.7759	21.7663	21.4919	21.3686	21.4778	21.421	21.2337	21.2235	21.2901	S	2			5161	___1	1	3.4243e-05	122.19	61.751	122.19	0.38964	1944600000	NaN
ZZZ3	ZZ-type zinc finger-containing protein 3	113	RQAIENCERRQTEPVSPVLKRIKRCLRSEAP	QTEPVS(1)PVLK	1	17.1648	17.6299	17.4035	17.3198	17.3844	20.1613	17.6855	17.1254	17.493	17.5161	17.2348	20.5125	20.7611	20.8104	20.8394	20.7619	19.8917	20.6054	20.7756	20.8468	20.6566	20.735	16.9828	17.2907	17.2558	17.1497	17.0169	17.1851	17.1789	17.1798	16.8425	17.1392	17.1143	21.3486	21.6052	21.8147	21.535	21.409	21.5848	21.5515	21.4634	21.4617	21.3844	21.5744	NaN	NaN	NaN	NaN	NaN	NaN	NaN	NaN	NaN	NaN	NaN	18.9995	19.5311	19.4064	19.1757	19.0041	19.1423	19.1474	18.9867	18.9716	18.8926	18.9192	S	2			5161	___1	0.999999	6.59185e-10	159	111.11	159	0.28012	1613000000	NaN
ZZZ3	ZZ-type zinc finger-containing protein 3	135	KRCLRSEAPNSSEEDSPIKSDKESVEQRSTV	SEAPNS(1)S(1)EEDS(1)PIK	1;2;3	18.3232	20.8269	20.9482	20.2437	19.9857	17.1021	18.3419	18.33	18.5115	18.2362	18.3918	17.2173	20.1342	20.2118	19.5764	19.2786	16.6953	17.3694	17.3481	17.4774	17.4689	17.9908	18.9678	20.6136	20.9133	20.1636	19.7544	18.7555	18.3965	18.8231	18.482	18.4221	18.7473	18.3377	20.594	20.9469	20.1661	20.0358	18.3639	18.285	18.4158	18.1908	18.3565	18.3346	17.662	20.0613	20.3292	19.6311	19.2248	17.3957	17.674	17.5751	17.6083	17.7498	17.7178	18.6542	20.7777	21.0782	20.4238	20.2205	18.9891	19.0371	18.6711	18.5994	18.7178	18.9307	S	2			5161	___1	1	2.81756e-196	314.55	270.96	182.49	0.50346	1679900000	NaN
ZZZ3	ZZ-type zinc finger-containing protein 3	606	VKLVFDKVGLPARPKSPLDPKKDGESLSYSM	S(1)PLDPKK	1	22.8682	23.191	23.0876	23.0846	23.0807	22.063	23.2427	23.0654	23.3253	23.0571	23.1518	23.4154	23.6306	23.6545	23.6794	23.6487	22.8204	23.7535	23.6275	23.8849	23.6434	23.8104	22.5963	22.831	22.9131	22.7282	22.7014	22.8588	22.7163	22.7916	22.6702	22.446	22.8418	23.1208	23.2884	23.2925	23.2247	23.2321	23.416	23.257	23.3744	23.1283	22.8567	23.3317	21.8805	22.173	22.2838	22.3742	22.1949	22.2998	22.2431	22.2725	22.1149	22.134	22.2763	22.8709	23.1287	23.2696	23.267	23.0941	23.2915	23.3047	23.2661	23.0843	23.0736	23.2708	S	3			5161	___1	1	0.00225887	96.331	57.309	67.993	-0.0806	2413400000	NaN
ZZZ3	ZZ-type zinc finger-containing protein 3	381	MSLSEPQEHRYTLRTSPRRAAPTRGSPTKNS	YTLRT(0.031)S(0.969)PR	1	17.0383	17.6697	17.6479	17.5886	17.4759	17.2919	17.416	17.5583	17.4664	17.2691	17.4213	20.4896	20.8337	20.7462	20.9649	20.8139	21.0776	20.8163	20.6645	20.9767	20.5543	20.7892	16.2392	16.4331	16.6032	16.4505	16.1621	16.2949	16.5264	16.5365	16.008	16.3789	16.3448	21.0696	21.144	21.4408	21.2594	21.0825	21.2426	21.1542	21.1906	20.9792	21.0722	21.1564	17.032	17.4125	17.4566	17.2102	17.3841	17.1681	17.3939	17.075	17.0485	17.1145	17.1801	19.115	19.3524	19.4306	19.3509	19.285	19.2987	19.4481	19.5718	19.2011	19.3542	19.3589	S	2			5161	___1	0.968911	0.000198365	108.26	69.049	108.26	0.21494	672260000	NaN
EXOC8	Exocyst complex component 8	19	AMSDSGASRLRRQLESGGFEARLYVKQLSQQ	QLES(1)GGFEAR	1	NaN	NaN	NaN	NaN	NaN	NaN	NaN	NaN	NaN	NaN	NaN	NaN	NaN	NaN	NaN	NaN	NaN	NaN	NaN	NaN	NaN	NaN	NaN	NaN	NaN	NaN	NaN	NaN	NaN	NaN	NaN	NaN	NaN	NaN	NaN	NaN	NaN	NaN	NaN	NaN	NaN	NaN	NaN	NaN	NaN	NaN	NaN	NaN	NaN	NaN	NaN	NaN	NaN	NaN	NaN	17.6214	18.0678	18.031	17.6671	17.8471	17.9948	18.0053	17.6482	17.7456	17.6369	17.8874	S	2			5162	___1	1	3.31998e-08	112.82	59.385	88.087	0.18949	32592000	NaN
EXOC8	Exocyst complex component 8	399	EERVRQLTEVLVFELSPDRSLRGGPKATRRA	QLTEVLVFELS(0.995)PDRS(0.005)LR	1	NaN	NaN	NaN	NaN	NaN	NaN	NaN	NaN	NaN	NaN	NaN	NaN	NaN	NaN	NaN	NaN	NaN	NaN	NaN	NaN	NaN	NaN	16.0862	15.8311	15.9362	15.615	15.6117	15.9763	16.061	15.5497	15.6013	16.2899	15.5057	NaN	NaN	NaN	NaN	NaN	NaN	NaN	NaN	NaN	NaN	NaN	NaN	NaN	NaN	NaN	NaN	NaN	NaN	NaN	NaN	NaN	NaN	NaN	NaN	NaN	NaN	NaN	NaN	NaN	NaN	NaN	NaN	NaN	S	3			5162	___1	0.994884	3.08514e-16	135.21	105.32	135.21	-0.083726	7771100	NaN
C1orf174	UPF0688 protein C1orf174	145	SRLAKTRDGLSVPKHSAGSGAEESNSSSTVQ	HS(0.559)AGS(0.441)GAEESNSSSTVQK	1	NaN	NaN	NaN	NaN	NaN	NaN	NaN	NaN	NaN	NaN	NaN	NaN	NaN	NaN	NaN	NaN	NaN	NaN	NaN	NaN	NaN	NaN	NaN	NaN	NaN	NaN	NaN	NaN	NaN	NaN	NaN	NaN	NaN	20.2663	19.6325	19.8729	20.1699	20.1039	20.2372	20.4577	20.5426	19.9852	20.1812	20.3434	NaN	NaN	NaN	NaN	NaN	NaN	NaN	NaN	NaN	NaN	NaN	NaN	NaN	NaN	NaN	NaN	NaN	NaN	NaN	NaN	NaN	NaN	S	3			5164	___1	0.558892	2.25814e-10	134.87	84.028	134.87	0.02477	77358000	NaN
C1orf174	UPF0688 protein C1orf174	148	AKTRDGLSVPKHSAGSGAEESNSSSTVQKQN	HS(0.002)AGS(0.997)GAEESNSSSTVQK	1	18.1255	18.8301	18.9144	18.8361	18.876	19.0308	18.7534	18.5878	19.084	18.6796	18.8931	18.9581	19.4877	19.4064	19.391	19.4638	19.6852	19.4139	19.1802	19.6549	19.2089	19.4663	NaN	NaN	NaN	NaN	NaN	NaN	NaN	NaN	NaN	NaN	NaN	NaN	NaN	NaN	NaN	NaN	NaN	NaN	NaN	NaN	NaN	NaN	17.0355	17.8256	17.7562	17.868	17.8323	17.9671	17.8644	17.6798	17.6076	17.9224	17.9004	NaN	NaN	NaN	NaN	NaN	NaN	NaN	NaN	NaN	NaN	NaN	S	3			5164	___1	0.997476	1.80362e-13	166.21	121.48	120.75	0.26228	353560000	NaN
C1orf174	UPF0688 protein C1orf174	47	VAGSTSAKTACLTSSSHKATDTRTSKKFKCD	TACLT(0.001)S(0.053)S(0.393)S(0.553)HK	1	NaN	NaN	NaN	NaN	NaN	NaN	NaN	NaN	NaN	NaN	NaN	NaN	NaN	NaN	NaN	NaN	NaN	NaN	NaN	NaN	NaN	NaN	NaN	NaN	NaN	NaN	NaN	NaN	NaN	NaN	NaN	NaN	NaN	NaN	NaN	NaN	NaN	NaN	NaN	NaN	NaN	NaN	NaN	NaN	NaN	NaN	NaN	NaN	NaN	NaN	NaN	NaN	NaN	NaN	NaN	18.7821	18.8177	19.1058	19.0122	19.0226	18.9544	19.0412	18.8236	18.6564	18.9853	18.9707	S	3			5164	___1	0.553044	0.00962293	55.452	48.723	55.452	0.0061226	19846000	NaN
CMTR2	Cap-specific mRNA (nucleoside-2'-O-)-methyltransferase 2	423	FQLKHLSRNNWLVKKSSIGCSTNTKWFGQRN	KS(0.672)S(0.327)IGCS(0.001)TNTK	1	NaN	NaN	NaN	NaN	NaN	NaN	NaN	NaN	NaN	NaN	NaN	NaN	NaN	NaN	NaN	NaN	NaN	NaN	NaN	NaN	NaN	NaN	16.9075	17.2053	17.1122	16.8657	16.764	16.9932	17.1131	16.8474	16.7739	17.0167	16.7146	16.9604	17.1433	17.0916	16.804	16.665	16.8777	16.8621	16.6468	16.724	16.9089	16.7711	NaN	NaN	NaN	NaN	NaN	NaN	NaN	NaN	NaN	NaN	NaN	NaN	NaN	NaN	NaN	NaN	NaN	NaN	NaN	NaN	NaN	NaN	S	3			5167	___1	0.671992	0.000896105	62.861	44.028	62.861	-0.1334	15205000	NaN
CMTR2	Cap-specific mRNA (nucleoside-2'-O-)-methyltransferase 2	424	QLKHLSRNNWLVKKSSIGCSTNTKWFGQRNK	KS(0.5)S(0.5)IGCSTNTK	1	NaN	NaN	NaN	NaN	NaN	NaN	NaN	NaN	NaN	NaN	NaN	NaN	NaN	NaN	NaN	NaN	NaN	NaN	NaN	NaN	NaN	NaN	NaN	NaN	NaN	NaN	NaN	NaN	NaN	NaN	NaN	NaN	NaN	16.9604	17.1433	17.0916	16.804	16.665	16.8777	16.8621	16.6468	16.724	16.9089	16.7711	NaN	NaN	NaN	NaN	NaN	NaN	NaN	NaN	NaN	NaN	NaN	NaN	NaN	NaN	NaN	NaN	NaN	NaN	NaN	NaN	NaN	NaN	S	3			5167	___1	0.499966	0.00725614	58.079	44.66	58.079	0.32388	7233400	NaN
HACE1	E3 ubiquitin-protein ligase HACE1	38	WLVLIATELMKNKRDSTEITSILLKQKGQDQ	RDS(0.954)T(0.046)EITSILLK	1	18.5287	18.1297	17.7887	18.2048	18.3694	18.3832	18.6282	18.5999	18.6392	18.5004	18.342	18.2579	18.026	17.7397	18.1757	17.9827	18.2075	18.5783	18.4919	18.711	18.2073	17.879	18.4844	18.2353	18.586	18.3124	18.1446	18.6388	18.6445	18.491	18.5048	18.5255	18.5295	NaN	NaN	NaN	NaN	NaN	NaN	NaN	NaN	NaN	NaN	NaN	NaN	NaN	NaN	NaN	NaN	NaN	NaN	NaN	NaN	NaN	NaN	NaN	NaN	NaN	NaN	NaN	NaN	NaN	NaN	NaN	NaN	NaN	S	3			5168	___1	0.954456	1.9359e-15	136.63	95.906	136.63	-0.16732	182510000	NaN
RNF168	E3 ubiquitin-protein ligase RNF168	481	RQKGSPDEYHLRATSSPPDKVLNGQRKNPKD	ATS(0.023)S(0.977)PPDK	1	NaN	NaN	NaN	NaN	NaN	NaN	NaN	NaN	NaN	NaN	NaN	NaN	NaN	NaN	NaN	NaN	NaN	NaN	NaN	NaN	NaN	NaN	NaN	NaN	NaN	NaN	NaN	NaN	NaN	NaN	NaN	NaN	NaN	21.5904	21.9463	22.1348	21.8182	21.7395	21.6613	21.5364	21.5258	21.2952	21.4248	21.5203	19.1222	19.5556	19.8288	19.4167	19.4013	19.2195	19.0907	18.829	18.9184	18.9215	18.6613	21.4967	21.9411	22.1845	21.996	21.8307	21.6452	21.7295	21.3059	21.5145	21.4282	21.4202	S	2			5169	___1	0.976707	2.70492e-09	143.03	90.244	141.91	-0.0098047	434270000	NaN
RNF168	E3 ubiquitin-protein ligase RNF168	470	KEVDKEQMVPNRQKGSPDEYHLRATSSPPDK	GS(1)PDEYHLR	1	17.5948	17.6121	17.4139	17.562	17.4699	17.0671	17.984	17.4545	17.9063	17.8642	17.8326	19.3656	19.0548	19.1013	19.115	19.3021	18.5524	19.8868	19.1537	19.6494	19.5419	19.6298	18.3777	18.0482	18.0485	18.0208	18.0159	18.6593	18.4477	18.2463	18.2392	18.2653	18.3328	19.4058	18.8315	18.7335	18.9281	19.0781	19.6205	19.4727	19.1769	19.2148	19.216	19.3137	18.6155	18.4218	18.4307	18.541	18.2958	18.7772	18.846	18.4364	18.5367	18.6841	18.6017	18.3997	17.7619	17.9363	18.2657	18.1858	18.6234	18.7456	18.4868	18.2023	18.6159	18.4892	S	3			5169	___1	1	3.59274e-18	176.95	137.03	176.95	0.044313	822730000	NaN
RNF168	E3 ubiquitin-protein ligase RNF168	195	RKLSIDINNFCEGSISASPLNSRKSDPVTPK	LSIDINNFCEGS(0.097)IS(0.549)AS(0.351)PLNS(0.004)RK	1	17.1936	17.4651	17.3709	17.6266	17.5119	16.9408	17.3359	17.3547	17.5479	17.5067	17.3557	NaN	NaN	NaN	NaN	NaN	NaN	NaN	NaN	NaN	NaN	NaN	NaN	NaN	NaN	NaN	NaN	NaN	NaN	NaN	NaN	NaN	NaN	NaN	NaN	NaN	NaN	NaN	NaN	NaN	NaN	NaN	NaN	NaN	NaN	NaN	NaN	NaN	NaN	NaN	NaN	NaN	NaN	NaN	NaN	NaN	NaN	NaN	NaN	NaN	NaN	NaN	NaN	NaN	NaN	NaN	S	3			5169	___1	0.548902	4.34456e-06	76.691	56.066	76.691	-0.83357	26206000	NaN
RNF168	E3 ubiquitin-protein ligase RNF168	197	LSIDINNFCEGSISASPLNSRKSDPVTPKSE	LSIDINNFCEGS(0.043)IS(0.03)AS(0.926)PLNSRK	1	NaN	NaN	NaN	NaN	NaN	NaN	NaN	NaN	NaN	NaN	NaN	17.9245	18.0944	17.9189	18.3018	18.2465	18.0421	18.3633	17.9804	18.7029	18.4041	18.0818	17.7629	18.1208	18.1832	17.9238	17.9079	17.6422	17.6885	17.7114	17.6166	17.7301	17.8323	17.389	18.1172	18.1797	17.9789	17.9485	17.7306	17.6384	17.9266	17.84	18.0805	17.8598	NaN	NaN	NaN	NaN	NaN	NaN	NaN	NaN	NaN	NaN	NaN	NaN	NaN	NaN	NaN	NaN	NaN	NaN	NaN	NaN	NaN	NaN	S	3			5169	___1	0.926457	1.44417e-26	156.7	106.16	148.87	-0.30089	121280000	NaN
RNF168	E3 ubiquitin-protein ligase RNF168	134	EYEEEISKVAAERRASEEEENKASEEYIQRL	RAS(1)EEEENK	1	NaN	NaN	NaN	NaN	NaN	NaN	NaN	NaN	NaN	NaN	NaN	NaN	NaN	NaN	NaN	NaN	NaN	NaN	NaN	NaN	NaN	NaN	19.114	17.968	18.3035	18.2997	18.5867	19.1326	18.7531	18.7663	18.6958	18.7615	18.6591	19.9391	18.9386	19.2461	19.2619	19.4966	19.8397	19.985	19.8386	19.5737	19.7049	19.7752	15.9773	14.4897	14.815	14.7546	15.2691	15.5044	15.5551	14.7174	15.7149	14.9986	14.6712	NaN	NaN	NaN	NaN	NaN	NaN	NaN	NaN	NaN	NaN	NaN	S	3			5169	___1	1	1.11118e-06	116.81	77.022	87.831	-0.01536	100280000	NaN
PHACTR4	Phosphatase and actin regulator 4	427	PLPMTPILEGSHRAHSLLFENSDSFSEDSST	AHS(1)LLFENSDSFSEDSSTLGR	1	16.9475	16.8022	17.0236	16.8778	16.9249	16.8267	17.4357	17.0995	17.074	17.3795	17.3352	18.5444	18.1119	18.5099	18.012	18.2521	18.3524	18.4715	18.3131	18.0385	18.5778	18.3626	17.2742	17.3028	17.1658	17.3336	16.8924	17.3829	17.2237	17.2538	17.2128	17.3643	17.1112	17.6097	17.2071	17.6909	16.981	17.3205	17.6184	17.844	17.2489	17.5983	17.9801	17.4722	17.1009	17.1851	17.1491	17.2054	17.2508	17.3082	17.2414	17.2696	17.0281	17.3196	17.1313	17.0789	17.2348	17.0759	16.7724	16.9415	17.5649	17.3946	16.9834	17.1894	17.213	17.5331	S	3			5170	___1	1	1.49465e-90	254.6	238.8	254.6	0.020792	403840000	NaN
PHACTR4	Phosphatase and actin regulator 4	435	EGSHRAHSLLFENSDSFSEDSSTLGRTRSLP	AHSLLFENS(0.002)DS(0.996)FS(0.002)EDSSTLGR	1	NaN	NaN	NaN	NaN	NaN	NaN	NaN	NaN	NaN	NaN	NaN	NaN	NaN	NaN	NaN	NaN	NaN	NaN	NaN	NaN	NaN	NaN	NaN	NaN	NaN	NaN	NaN	NaN	NaN	NaN	NaN	NaN	NaN	16.8832	16.7063	16.8441	17.0247	16.351	16.4011	16.9596	16.8858	16.3217	18.3455	16.5527	NaN	NaN	NaN	NaN	NaN	NaN	NaN	NaN	NaN	NaN	NaN	NaN	NaN	NaN	NaN	NaN	NaN	NaN	NaN	NaN	NaN	NaN	S	3			5170	___1	0.996352	4.48087e-16	98.019	75.145	98.019	0.076398	0	NaN
PHACTR4	Phosphatase and actin regulator 4	500	KLPQCLREEEEKESDSDSEGPIQYRDEEDED	ES(0.126)DS(0.703)DS(0.164)EGPIQY(0.003)RDEEDEDES(0.002)Y(0.002)QS(0.001)ALANK	1	NaN	NaN	NaN	NaN	NaN	NaN	NaN	NaN	NaN	NaN	NaN	NaN	NaN	NaN	NaN	NaN	NaN	NaN	NaN	NaN	NaN	NaN	NaN	NaN	NaN	NaN	NaN	NaN	NaN	NaN	NaN	NaN	NaN	NaN	NaN	NaN	NaN	NaN	NaN	NaN	NaN	NaN	NaN	NaN	18.2359	17.8256	18.3679	18.4045	18.2965	17.9479	18.1609	17.982	17.8216	17.5917	17.7398	NaN	NaN	NaN	NaN	NaN	NaN	NaN	NaN	NaN	NaN	NaN	S	3			5170	___1	0.702861	1.34837e-05	68.708	59.643	68.708	0.07766	76047000	NaN
PHACTR4	Phosphatase and actin regulator 4	411	LPPLPLHIRIQQALTSPLPMTPILEGSHRAH	IQQALT(0.028)S(0.972)PLPMTPILEGSHR	1;2	NaN	NaN	NaN	NaN	NaN	NaN	NaN	NaN	NaN	NaN	NaN	NaN	NaN	NaN	NaN	NaN	NaN	NaN	NaN	NaN	NaN	NaN	NaN	NaN	NaN	NaN	NaN	NaN	NaN	NaN	NaN	NaN	NaN	17.6359	17.8619	17.5333	17.2879	17.1446	18.1803	17.3783	17.1126	16.6406	17.778	16.6672	NaN	NaN	NaN	NaN	NaN	NaN	NaN	NaN	NaN	NaN	NaN	NaN	NaN	NaN	NaN	NaN	NaN	NaN	NaN	NaN	NaN	NaN	S	3			5170	___1	0.971602	1.09884e-06	126.47	113.4	105.32	-0.14423	218130000	NaN
PHACTR4	Phosphatase and actin regulator 4	612	QAEKREIKRRLTRKLSQRPTVAELLARKILR	KLS(1)QRPTVAELLAR	1	15.7274	16.3134	16.2917	16.6016	16.2328	16.4437	16.2947	16.1683	16.769	16.476	16.4104	16.7733	17.1177	17.1352	17.2095	17.1135	17.0068	17.1393	17.0699	17.2711	17.223	16.972	16.4931	16.5624	17.2297	16.819	16.5609	16.4553	17.1026	17.038	17.2029	17.3362	17.0535	17.5873	17.7719	18.1973	18.134	17.8137	17.7631	18.0609	18.0919	18.052	18.2621	18.246	NaN	NaN	NaN	NaN	NaN	NaN	NaN	NaN	NaN	NaN	NaN	NaN	NaN	NaN	NaN	NaN	NaN	NaN	NaN	NaN	NaN	NaN	S	4			5170	___1	1	1.59712e-30	205.62	169.51	205.62	-0.3518	210260000	NaN
PHACTR4	Phosphatase and actin regulator 4	541	VKRKDTLAMKLNHRPSEPELNLNSWPCKSKE	LNHRPS(1)EPELNLNSWPCK	1	NaN	NaN	NaN	NaN	NaN	NaN	NaN	NaN	NaN	NaN	NaN	16.697	17.8132	17.3065	17.5543	17.3796	17.4886	17.5248	17.4524	17.6684	17.5459	17.5412	NaN	NaN	NaN	NaN	NaN	NaN	NaN	NaN	NaN	NaN	NaN	17.4762	17.527	17.4982	17.6716	17.5669	17.2164	17.4899	17.874	17.2508	17.4282	17.7983	NaN	NaN	NaN	NaN	NaN	NaN	NaN	NaN	NaN	NaN	NaN	NaN	NaN	NaN	NaN	NaN	NaN	NaN	NaN	NaN	NaN	NaN	S	4			5170	___1	0.999963	9.53248e-06	93.153	65.184	87.156	0.36031	63070000	NaN
PHACTR4	Phosphatase and actin regulator 4	275	ELSQAINSGTLLSKPSPPLPPKRGIPSTSVP	PAHRNS(0.999)NPVIAELS(0.001)QAINSGTLLSKPS(1)PPLPPK	1;2	NaN	NaN	NaN	NaN	NaN	NaN	NaN	NaN	NaN	NaN	NaN	18.3443	18.6501	18.5987	18.7667	18.664	18.4652	18.7667	18.6865	19.1181	18.6103	18.7999	18.313	18.5994	18.6754	18.5601	18.2462	18.5677	18.708	18.6909	18.3346	18.6958	18.8428	18.7106	18.6837	18.8764	18.6227	18.5524	18.7438	18.8235	18.8117	18.6024	18.605	18.7659	NaN	NaN	NaN	NaN	NaN	NaN	NaN	NaN	NaN	NaN	NaN	NaN	NaN	NaN	NaN	NaN	NaN	NaN	NaN	NaN	NaN	NaN	S	5			5170	___1	0.999895	4.36815e-80	192.42	170.96	192.42	0.31581	569490000	NaN
PHACTR4	Phosphatase and actin regulator 4	574	NEIRHQIGNTLIRRLSQRPTPEELEQRNILQ	RLS(1)QRPTPEELEQR	1	19.2759	19.7218	19.4389	19.7231	19.4548	19.2393	19.6373	19.5904	19.6499	19.638	19.5865	19.2865	19.3876	19.3045	19.2628	19.0437	19.5339	19.5075	19.1063	19.4848	19.3209	19.3617	18.0612	17.844	18.0342	17.7736	17.7136	17.9034	18.0244	18.1049	17.6685	18.0724	17.8695	19.9984	20.2954	20.401	20.2618	20.0793	20.0723	20.0312	19.9792	19.8412	19.9085	19.9201	17.7635	17.9531	18.1204	17.8949	17.6682	17.8288	17.7979	17.8529	17.6352	17.8066	17.715	19.739	20.1768	20.2835	20.1342	19.9805	19.9031	19.7062	19.6534	19.6344	19.7236	19.8619	S	4			5170	___1	0.999837	1.32335e-23	185.33	138.4	150.7	-0.29087	503600000	NaN
PHACTR4	Phosphatase and actin regulator 4	448	SDSFSEDSSTLGRTRSLPITIEMLKVPDDEE	S(1)LPITIEMLK	1	18.2793	18.4928	18.2731	18.2945	18.3805	16.7649	18.476	18.4086	18.5279	18.5029	18.5756	18.2244	18.6057	18.5104	18.4396	18.6254	16.9583	18.5301	18.4042	18.7273	18.7373	18.7362	16.994	17.1463	17.2648	17.1596	16.9961	17.2753	17.257	17.1075	17.0811	16.9263	17.2025	18.3905	18.5753	18.5219	18.3328	18.3957	18.6789	18.3873	18.4185	18.2367	17.8302	18.6326	17.4801	17.4209	17.653	17.6569	17.6513	17.7607	17.7954	17.7125	17.9129	17.8815	18.0716	NaN	NaN	NaN	NaN	NaN	NaN	NaN	NaN	NaN	NaN	NaN	S	2			5170	___1	0.999998	8.18367e-58	231.7	162.25	231.7	-0.02068	215650000	NaN
RCOR2	REST corepressor 2	213	DKEDSDELEEGRGGVSEGEPDPADPKREPLP	DKEDSDELEEGRGGVS(1)EGEPDPADPK	1	NaN	NaN	NaN	NaN	NaN	NaN	NaN	NaN	NaN	NaN	NaN	19.4937	18.7836	19.0356	19.08	19.4273	18.8419	19.6341	19.6499	19.6169	19.8011	19.8868	NaN	NaN	NaN	NaN	NaN	NaN	NaN	NaN	NaN	NaN	NaN	NaN	NaN	NaN	NaN	NaN	NaN	NaN	NaN	NaN	NaN	NaN	17.9134	17.5846	17.854	17.8755	18.0255	18.3011	18.2762	18.1656	17.9857	18.3165	18.398	17.4042	16.8402	17.1494	17.3081	17.5771	18.0066	17.774	17.6606	17.6657	17.9143	17.8585	S	4			5171	___1	0.999998	9.34007e-35	153.69	127.36	141.23	0.30475	963030000	NaN
RCOR2	REST corepressor 2	63	VGTNYQAVIPECKPESPARYSNKELKGMLVW	VGTNYQAVIPECKPES(1)PAR	1	17.0996	17.1397	17.1111	17.2793	17.3225	17.6589	17.4838	17.2041	17.5671	17.5592	17.3354	17.4902	17.5654	17.7221	17.8945	17.6846	17.6704	18.2931	17.7618	17.8387	18.1033	17.8843	18.6702	18.2647	18.3255	18.1941	18.3557	18.6636	19.0775	18.813	18.4865	19.5238	18.6448	NaN	NaN	NaN	NaN	NaN	NaN	NaN	NaN	NaN	NaN	NaN	17.8013	17.947	18.1176	17.9362	17.8687	18.1831	18.1216	18.0139	17.9091	18.2046	18.1779	18.99	18.8772	19.0871	18.987	19.076	19.4976	19.3781	19.2349	19.2628	19.0643	19.2137	S	3			5171	___1	1	2.32008e-37	161.24	149.49	150.59	-0.5315	417700000	NaN
RASEF	Ras and EF-hand domain-containing protein	719	LAREVKKRTDKDDSRSITNLTGTNSKKSPQM	DDS(0.046)RS(0.953)IT(0.001)NLTGTNSK	1	18.436	18.6013	18.3709	18.5944	18.7369	18.2779	18.6235	18.8744	19.0116	18.7978	18.5607	NaN	NaN	NaN	NaN	NaN	NaN	NaN	NaN	NaN	NaN	NaN	18.7441	18.6259	19.0481	18.9768	18.879	18.7296	18.6328	18.8266	18.7491	18.2947	18.7679	NaN	NaN	NaN	NaN	NaN	NaN	NaN	NaN	NaN	NaN	NaN	NaN	NaN	NaN	NaN	NaN	NaN	NaN	NaN	NaN	NaN	NaN	NaN	NaN	NaN	NaN	NaN	NaN	NaN	NaN	NaN	NaN	NaN	S	3			5172	___1	0.952892	7.75334e-32	160.67	116.28	160.67	-0.27892	222970000	NaN
RASEF	Ras and EF-hand domain-containing protein	393	PGNTISRSSPKFIGHSPQPLGYDRSSRSSYV	FIGHS(1)PQPLGYDR	1	NaN	NaN	NaN	NaN	NaN	NaN	NaN	NaN	NaN	NaN	NaN	NaN	NaN	NaN	NaN	NaN	NaN	NaN	NaN	NaN	NaN	NaN	NaN	NaN	NaN	NaN	NaN	NaN	NaN	NaN	NaN	NaN	NaN	17.8565	18.3857	18.4519	18.1881	18.0114	17.6181	18.058	17.6208	17.9512	17.6216	17.359	16.6679	16.7935	17.1389	17.0543	16.8241	16.9449	16.9909	17.031	16.6535	16.9564	17.2091	NaN	NaN	NaN	NaN	NaN	NaN	NaN	NaN	NaN	NaN	NaN	S	3			5172	___1	1	3.2891e-06	110.12	87.589	110.12	0.82688	73456000	NaN
RASEF	Ras and EF-hand domain-containing protein	377	NSYSKFNRSLHINNISPGNTISRSSPKFIGH	SLHINNIS(0.98)PGNT(0.015)IS(0.005)R	1	NaN	NaN	NaN	NaN	NaN	NaN	NaN	NaN	NaN	NaN	NaN	NaN	NaN	NaN	NaN	NaN	NaN	NaN	NaN	NaN	NaN	NaN	NaN	NaN	NaN	NaN	NaN	NaN	NaN	NaN	NaN	NaN	NaN	17.3957	17.6977	17.7189	17.6629	17.7437	17.6342	17.8258	17.7892	17.7673	17.7543	17.3888	NaN	NaN	NaN	NaN	NaN	NaN	NaN	NaN	NaN	NaN	NaN	NaN	NaN	NaN	NaN	NaN	NaN	NaN	NaN	NaN	NaN	NaN	S	3			5172	___1	0.979979	0.000900495	61.181	41.074	61.181	1.2262	26573000	NaN
RTKN2	Rhotekin-2	412	QWKHCCEELMKIEIMSPRKPPLFLTKEATSV	IEIMS(1)PR	1	17.5378	18.1362	17.9033	17.5333	17.5449	17.6814	17.7365	17.236	17.6668	17.5967	17.3203	17.3318	18.2145	17.8035	17.7968	17.867	17.5244	17.6976	17.2353	17.5719	17.4693	17.3152	NaN	NaN	NaN	NaN	NaN	NaN	NaN	NaN	NaN	NaN	NaN	17.6047	17.9957	17.7431	17.395	17.4404	17.7295	17.5305	16.9472	17.2395	17.189	16.9358	NaN	NaN	NaN	NaN	NaN	NaN	NaN	NaN	NaN	NaN	NaN	NaN	NaN	NaN	NaN	NaN	NaN	NaN	NaN	NaN	NaN	NaN	S	2			5173	___1	1	0.000995637	109.71	38.213	105.52	0.14872	66467000	NaN
RTKN2	Rhotekin-2	200	SITNTPKKLAKKLKTSISKATGKKISSVLQE	LKT(0.081)S(0.918)IS(0.001)K	1	NaN	NaN	NaN	NaN	NaN	NaN	NaN	NaN	NaN	NaN	NaN	19.4817	20.0135	19.8444	19.8538	19.9573	19.4736	19.7045	19.7311	19.9675	19.7448	19.718	18.7273	19.047	19.1025	18.8	18.7057	18.6457	18.7651	18.7706	18.5445	18.8296	18.8594	20.2722	20.6058	20.5877	20.3243	20.3297	20.3021	20.3969	20.2764	20.1822	20.3934	20.3947	NaN	NaN	NaN	NaN	NaN	NaN	NaN	NaN	NaN	NaN	NaN	NaN	NaN	NaN	NaN	NaN	NaN	NaN	NaN	NaN	NaN	NaN	S	3			5173	___1	0.9181	0.00186327	85.355	22.139	68.893	-0.073801	108590000	NaN
RTKN2	Rhotekin-2	571	MAAPRKLLPARRNRLSDGEHTDTKTNFEAKP	NRLS(0.993)DGEHT(0.006)DTK	1	19.3631	19.7193	19.4384	19.5352	19.5335	19.4428	19.6365	19.3249	19.7767	19.5271	19.5405	20.6179	20.9474	20.9915	20.7476	20.9016	20.4526	20.918	20.8664	21.0767	21.0785	21.0876	20.1383	20.0136	20.2622	19.9603	19.6991	20.1839	19.9481	19.8619	20.0969	20.1715	19.9238	NaN	NaN	NaN	NaN	NaN	NaN	NaN	NaN	NaN	NaN	NaN	NaN	NaN	NaN	NaN	NaN	NaN	NaN	NaN	NaN	NaN	NaN	NaN	NaN	NaN	NaN	NaN	NaN	NaN	NaN	NaN	NaN	NaN	S	3			5173	___1	0.993221	1.9058e-05	94.532	74.954	94.532	0.11836	450830000	NaN
KMT2E	Histone-lysine N-methyltransferase 2E	531	TTNKMKSPETKQRKLSPLRLSVSNNQEPDFI	KLS(0.995)PLRLS(0.002)VS(0.003)NNQEPDFIDDIEEK	1	NaN	NaN	NaN	NaN	NaN	NaN	NaN	NaN	NaN	NaN	NaN	17.7317	17.7782	17.9788	17.9387	18.063	18.7275	18.0109	18.1158	18.3359	18.0062	18.0734	NaN	NaN	NaN	NaN	NaN	NaN	NaN	NaN	NaN	NaN	NaN	NaN	NaN	NaN	NaN	NaN	NaN	NaN	NaN	NaN	NaN	NaN	NaN	NaN	NaN	NaN	NaN	NaN	NaN	NaN	NaN	NaN	NaN	17.2462	17.641	17.7948	17.9073	17.7343	17.8885	17.7358	17.9268	17.6163	17.4405	17.8464	S	4			5175	___1	0.994716	4.35633e-54	212.21	168.11	202.04	-0.25421	74633000	NaN
KMT2E	Histone-lysine N-methyltransferase 2E	522	QNITLDCEGTTNKMKSPETKQRKLSPLRLSV	MKS(1)PETK	1	NaN	NaN	NaN	NaN	NaN	NaN	NaN	NaN	NaN	NaN	NaN	18.5331	18.989	18.8916	18.9417	19.0697	18.7997	18.8881	18.73	18.919	18.6932	18.87	NaN	NaN	NaN	NaN	NaN	NaN	NaN	NaN	NaN	NaN	NaN	19.5684	19.6395	19.5267	19.5619	19.5802	19.525	19.4753	19.5041	19.4009	19.1814	19.3268	18.998	19.0219	19.2087	19.2455	19.0671	19.1538	18.963	19.1311	19.0091	18.8445	18.9653	19.3079	19.3677	19.4999	19.593	19.581	19.4382	19.4184	19.2371	19.1997	18.9806	19.1035	S	3			5175	___1	0.999595	0.00588888	69.01	39.075	65.347	-0.19839	163600000	NaN
KMT2E	Histone-lysine N-methyltransferase 2E	1359	SQNTCKSPPKMSKPGSPGSVIPAQAHGKIFT	MS(0.002)KPGS(0.983)PGS(0.015)VIPAQAHGK	1	NaN	NaN	NaN	NaN	NaN	NaN	NaN	NaN	NaN	NaN	NaN	18.2252	18.742	18.4643	18.3916	18.5774	19.7461	18.3508	18.1976	18.5233	18.0991	18.2356	17.2007	17.1004	17.08	17.1701	17.1231	16.9418	17.466	17.2952	17.0429	18.1006	17.2661	18.5306	18.6494	18.5568	18.6796	18.6254	18.7128	19.144	18.8788	18.8002	19.5718	18.8663	NaN	NaN	NaN	NaN	NaN	NaN	NaN	NaN	NaN	NaN	NaN	NaN	NaN	NaN	NaN	NaN	NaN	NaN	NaN	NaN	NaN	NaN	S	4			5175	___1	0.982941	3.99882e-14	173.09	145.76	173.09	-0.10627	62167000	NaN
KMT2E	Histone-lysine N-methyltransferase 2E	1070	STHSGRGTMYSSWVKSPDRTGVNFSVNSNLR	S(1)PDRTGVNFSVNSNLR	1	17.3152	17.3626	17.4084	17.4318	17.4707	17.9476	17.6939	17.6445	17.7887	17.6184	17.6378	NaN	NaN	NaN	NaN	NaN	NaN	NaN	NaN	NaN	NaN	NaN	18.0353	18.3529	17.718	17.7161	18.133	18.0875	18.0276	18.4088	17.6197	18.7837	17.9625	17.994	17.7079	18.2463	17.9774	17.9714	18.1565	18.602	18.4827	18.4194	18.8375	18.313	NaN	NaN	NaN	NaN	NaN	NaN	NaN	NaN	NaN	NaN	NaN	NaN	NaN	NaN	NaN	NaN	NaN	NaN	NaN	NaN	NaN	NaN	S	3			5175	___1	0.999992	2.45796e-08	121.48	95.119	121.48	-0.66572	139960000	NaN
KMT2E	Histone-lysine N-methyltransferase 2E	843	NSAILHRFNSPCQERSRSPAVNGENKSPLLL	S(0.91)RS(0.09)PAVNGENK	1	NaN	NaN	NaN	NaN	NaN	NaN	NaN	NaN	NaN	NaN	NaN	15.6604	16.1816	16.1686	16.0796	16.2679	15.9723	16.2661	16.605	16.5688	15.9114	16.5258	NaN	NaN	NaN	NaN	NaN	NaN	NaN	NaN	NaN	NaN	NaN	NaN	NaN	NaN	NaN	NaN	NaN	NaN	NaN	NaN	NaN	NaN	NaN	NaN	NaN	NaN	NaN	NaN	NaN	NaN	NaN	NaN	NaN	18.5853	19.6508	19.8452	19.6574	19.5061	18.8083	18.56	18.7682	18.6287	18.4918	18.7248	S	2			5175	___1	0.909565	0.00648768	76.522	54.436	76.522	0.32794	51357000	NaN
KMT2E	Histone-lysine N-methyltransferase 2E	845	AILHRFNSPCQERSRSPAVNGENKSPLLLND	S(0.039)RS(0.961)PAVNGENK	1	NaN	NaN	NaN	NaN	NaN	NaN	NaN	NaN	NaN	NaN	NaN	NaN	NaN	NaN	NaN	NaN	NaN	NaN	NaN	NaN	NaN	NaN	15.8664	16.104	16.1465	16.2469	16.1732	16.157	15.8431	16.4293	16.0961	15.6828	16.5775	NaN	NaN	NaN	NaN	NaN	NaN	NaN	NaN	NaN	NaN	NaN	NaN	NaN	NaN	NaN	NaN	NaN	NaN	NaN	NaN	NaN	NaN	18.5853	19.6508	19.8452	19.6574	19.5061	18.8083	18.56	18.7682	18.6287	18.4918	18.7248	S	2			5175	___1	0.960882	4.6425e-05	101.89	82.617	60.255	-0.11661	38393000	NaN
KMT2E	Histone-lysine N-methyltransferase 2E	1002	LTELGLQEIKTIGYTSPRSRTEVNRQCPGEK	TIGY(0.001)T(0.114)S(0.885)PR	1	NaN	NaN	NaN	NaN	NaN	NaN	NaN	NaN	NaN	NaN	NaN	NaN	NaN	NaN	NaN	NaN	NaN	NaN	NaN	NaN	NaN	NaN	NaN	NaN	NaN	NaN	NaN	NaN	NaN	NaN	NaN	NaN	NaN	NaN	NaN	NaN	NaN	NaN	NaN	NaN	NaN	NaN	NaN	NaN	18.2413	18.6577	18.6937	18.3403	18.3925	18.6107	18.4158	18.4285	18.1517	18.0739	18.3125	NaN	NaN	NaN	NaN	NaN	NaN	NaN	NaN	NaN	NaN	NaN	S	2			5175	___1	0.884907	0.00368591	66.504	25.475	66.504	0.084887	157100000	NaN
DOCK3	Dedicator of cytokinesis protein 3	1658	TSTPRGNVLASHSPMSPESIKMTHRHSPMNL	GNVLASHS(0.012)PMS(0.925)PES(0.062)IK	1	NaN	NaN	NaN	NaN	NaN	NaN	NaN	NaN	NaN	NaN	NaN	NaN	NaN	NaN	NaN	NaN	NaN	NaN	NaN	NaN	NaN	NaN	17.0129	17.4778	17.3218	17.2974	16.7925	17.0408	17.1006	17.0894	16.9173	17.1559	16.8724	NaN	NaN	NaN	NaN	NaN	NaN	NaN	NaN	NaN	NaN	NaN	NaN	NaN	NaN	NaN	NaN	NaN	NaN	NaN	NaN	NaN	NaN	NaN	NaN	NaN	NaN	NaN	NaN	NaN	NaN	NaN	NaN	NaN	S	3			5176	___1	0.924985	5.41431e-05	70.414	50.307	70.414	-0.038289	17987000	NaN
SCYL3	Protein-associating with the carboxyl-terminal domain of ezrin	653	LPELRTEMVPKKDDVSPVMQFSSKFAAAEIT	KDDVS(1)PVMQFSSK	1	19.1039	19.485	19.1933	19.2867	19.1901	19.0644	19.0188	18.7208	19.0111	19.0012	18.9408	20.1442	20.3602	20.2138	20.364	20.3918	19.9816	20.0752	20.0292	20.2803	20.1519	19.9857	18.9106	18.9977	19.0464	18.9539	18.9628	18.8833	18.7884	18.8022	18.6196	18.9892	18.7795	18.6648	18.7556	18.6422	18.4917	18.5898	18.5679	18.519	18.4097	18.2036	18.5131	18.4137	NaN	NaN	NaN	NaN	NaN	NaN	NaN	NaN	NaN	NaN	NaN	NaN	NaN	NaN	NaN	NaN	NaN	NaN	NaN	NaN	NaN	NaN	S	3			5177	___1	1	1.15185e-07	143.39	118.6	141.86	-0.061753	297680000	NaN
UNC5B	Netrin receptor UNC5B	460	VYALQDSTDKIPMTNSPLLDPLPSLKVKVYS	IPMT(0.015)NS(0.985)PLLDPLPSLK	1	NaN	NaN	NaN	NaN	NaN	NaN	NaN	NaN	NaN	NaN	NaN	15.9827	16.5019	15.7183	16.4389	15.7845	15.648	16.1391	15.9909	16.1186	16.2199	15.9025	16.2694	16.2391	16.6824	16.0237	15.6941	16.1751	16.5511	16.0951	16.2214	16.2676	16.023	17.0857	17.3488	17.7404	17.1293	17.0703	17.1543	17.0679	16.6526	16.7517	16.0927	16.7916	NaN	NaN	NaN	NaN	NaN	NaN	NaN	NaN	NaN	NaN	NaN	NaN	NaN	NaN	NaN	NaN	NaN	NaN	NaN	NaN	NaN	NaN	S	2			5178	___1	0.985014	5.78121e-05	122.93	102.09	90.367	-0.00114	23568000	NaN
WDFY3	WD repeat and FYVE domain-containing protein 3	3500	QKCSRFQSEIKRLKISSPVRVCQNCYYNLQH	IS(0.553)S(0.447)PVRVCQNCYYNLQHER	1	NaN	NaN	NaN	NaN	NaN	NaN	NaN	NaN	NaN	NaN	NaN	NaN	NaN	NaN	NaN	NaN	NaN	NaN	NaN	NaN	NaN	NaN	NaN	NaN	NaN	NaN	NaN	NaN	NaN	NaN	NaN	NaN	NaN	18.5916	18.5397	18.2286	18.2531	17.8078	18.8247	18.3655	18.6834	18.4022	18.8665	18.572	NaN	NaN	NaN	NaN	NaN	NaN	NaN	NaN	NaN	NaN	NaN	NaN	NaN	NaN	NaN	NaN	NaN	NaN	NaN	NaN	NaN	NaN	S	4			5179	___1	0.552562	1.10821e-11	125.11	109.69	125.11	0.21065	82412000	NaN
WDFY3	WD repeat and FYVE domain-containing protein 3	3501	KCSRFQSEIKRLKISSPVRVCQNCYYNLQHE	IS(0.5)S(0.5)PVRVCQNCYYNLQHER	1	NaN	NaN	NaN	NaN	NaN	NaN	NaN	NaN	NaN	NaN	NaN	NaN	NaN	NaN	NaN	NaN	NaN	NaN	NaN	NaN	NaN	NaN	NaN	NaN	NaN	NaN	NaN	NaN	NaN	NaN	NaN	NaN	NaN	18.5916	18.5397	18.2286	18.2531	17.8078	18.8247	18.3655	18.6834	18.4022	18.8665	18.572	NaN	NaN	NaN	NaN	NaN	NaN	NaN	NaN	NaN	NaN	NaN	NaN	NaN	NaN	NaN	NaN	NaN	NaN	NaN	NaN	NaN	NaN	S	4			5179	___1	0.5	5.93065e-06	117.43	93.829	117.43	0.10581	58275000	NaN
WDFY3	WD repeat and FYVE domain-containing protein 3	2278	EALAPTTQSKLSRVSSGFGLSKLTGSRRNRK	VS(0.001)S(0.999)GFGLSK	1	NaN	NaN	NaN	NaN	NaN	NaN	NaN	NaN	NaN	NaN	NaN	NaN	NaN	NaN	NaN	NaN	NaN	NaN	NaN	NaN	NaN	NaN	17.3083	17.1386	17.0904	16.9859	16.6186	17.1555	17.4261	17.3592	17.2963	17.2575	17.439	20.0576	19.9244	20.0869	19.875	19.7116	19.9173	20.3199	20.2031	20.1358	20.0103	20.4139	NaN	NaN	NaN	NaN	NaN	NaN	NaN	NaN	NaN	NaN	NaN	NaN	NaN	NaN	NaN	NaN	NaN	NaN	NaN	NaN	NaN	NaN	S	2			5179	___1	0.999067	3.09098e-07	126.33	41.592	113.38	0.1814	60773000	NaN
ASPM	Abnormal spindle-like microcephaly-associated protein	392	GLNQDLESESVNPILSPNQFLKDNMAYMCTS	DNYGLNQDLESESVNPILS(1)PNQFLK	1	NaN	NaN	NaN	NaN	NaN	NaN	NaN	NaN	NaN	NaN	NaN	15.9077	15.799	15.8825	15.9427	15.7249	16.0526	15.9382	14.434	15.6595	15.4565	15.1086	16.6318	16.251	16.3165	16.1411	15.8922	16.4756	16.4496	15.9227	16.2018	16.5318	16.186	16.6806	16.5748	16.3003	16.4154	16.1551	16.5666	16.4875	15.8876	15.9265	16.2213	15.8483	NaN	NaN	NaN	NaN	NaN	NaN	NaN	NaN	NaN	NaN	NaN	NaN	NaN	NaN	NaN	NaN	NaN	NaN	NaN	NaN	NaN	NaN	S	3			5181	___1	1	5.52564e-50	207.76	182.16	156.72	-0.53341	102540000	NaN
ASPM	Abnormal spindle-like microcephaly-associated protein	1103	CHSDDLINKKKGKRDSGSFEQYSENIKLLMD	GKRDS(0.814)GS(0.131)FEQY(0.048)S(0.008)ENIK	1	17.8595	18.1089	17.8292	18.0067	17.7408	17.7625	18.0227	17.7704	17.8611	18.0939	17.6323	NaN	NaN	NaN	NaN	NaN	NaN	NaN	NaN	NaN	NaN	NaN	NaN	NaN	NaN	NaN	NaN	NaN	NaN	NaN	NaN	NaN	NaN	20.3842	20.507	20.3796	20.295	20.138	20.3923	20.2016	20.372	20.1538	20.2163	20.3187	NaN	NaN	NaN	NaN	NaN	NaN	NaN	NaN	NaN	NaN	NaN	NaN	NaN	NaN	NaN	NaN	NaN	NaN	NaN	NaN	NaN	NaN	S	3			5181	___1	0.813829	1.33325e-06	103.17	62.991	37.379	0.66487	171030000	NaN
ASPM	Abnormal spindle-like microcephaly-associated protein	367	HLESTIAHEIYQKILSPDSFIKDNYGLNQDL	ILS(1)PDS(1)FIK	1;2	19.0225	18.6973	18.2232	18.6538	18.4759	19.0221	18.9266	18.328	18.771	18.7575	18.2645	20.6065	20.0281	19.5642	20.0591	19.7233	20.3404	20.2326	19.5002	20.0107	20.1141	19.6526	20.0249	19.5217	18.9145	19.1778	18.9848	19.805	19.6748	18.9431	19.3456	19.6446	19.0299	20.5089	19.9955	19.573	19.7425	19.5466	20.3199	20.206	19.4732	19.7982	20.0344	19.3912	18.6639	18.1985	18.039	18.0931	17.9632	18.7413	18.8094	18.1279	18.4096	18.4841	18.4003	18.3803	17.7441	17.6146	17.8678	17.6513	18.3521	18.3456	17.4983	18.1135	17.9902	17.7681	S	2			5181	___1	1	2.2868e-43	211.86	151.15	41.283	-0.21453	408970000	NaN
ASPM	Abnormal spindle-like microcephaly-associated protein	605	ITEHTEVREIKRIHFSPSEPKTSAVKKTKNV	RIHFS(0.998)PS(0.002)EPK	1	21.1656	21.7583	21.1869	21.1776	21.0446	20.5135	21.0716	20.6357	20.9848	20.8984	20.6668	20.6706	21.3497	20.9306	20.7895	20.7144	19.7928	20.6918	20.3593	20.6547	20.6146	20.4154	NaN	NaN	NaN	NaN	NaN	NaN	NaN	NaN	NaN	NaN	NaN	19.729	20.2739	19.4093	19.8164	19.6291	19.9274	19.3969	19.1744	19.3549	19.5452	18.8914	NaN	NaN	NaN	NaN	NaN	NaN	NaN	NaN	NaN	NaN	NaN	NaN	NaN	NaN	NaN	NaN	NaN	NaN	NaN	NaN	NaN	NaN	S	3			5181	___1	0.99817	2.64074e-09	145.81	97.247	130.1	0.53427	351470000	NaN
ASPM	Abnormal spindle-like microcephaly-associated protein	577	VTPSSTTASVARKRKSDGSMEDANVRVAITE	RKS(0.999)DGS(0.001)MEDANVR	1	NaN	NaN	NaN	NaN	NaN	NaN	NaN	NaN	NaN	NaN	NaN	NaN	NaN	NaN	NaN	NaN	NaN	NaN	NaN	NaN	NaN	NaN	18.5087	18.284	17.644	18.0709	17.8915	18.5373	18.7004	18.5967	18.3328	18.7804	18.172	NaN	NaN	NaN	NaN	NaN	NaN	NaN	NaN	NaN	NaN	NaN	NaN	NaN	NaN	NaN	NaN	NaN	NaN	NaN	NaN	NaN	NaN	NaN	NaN	NaN	NaN	NaN	NaN	NaN	NaN	NaN	NaN	NaN	S	3			5181	___1	0.998891	3.2523e-11	128.59	105.87	128.59	-0.12045	33939000	NaN
ASPM	Abnormal spindle-like microcephaly-associated protein	170	KKKKISASTSHNRRVSNIQNVNKTFSVSQKV	RVS(1)NIQNVNK	1	NaN	NaN	NaN	NaN	NaN	NaN	NaN	NaN	NaN	NaN	NaN	NaN	NaN	NaN	NaN	NaN	NaN	NaN	NaN	NaN	NaN	NaN	NaN	NaN	NaN	NaN	NaN	NaN	NaN	NaN	NaN	NaN	NaN	17.0733	16.9131	16.4851	16.1358	16.2155	16.7519	16.7558	16.3433	16.312	16.6141	16.3258	NaN	NaN	NaN	NaN	NaN	NaN	NaN	NaN	NaN	NaN	NaN	NaN	NaN	NaN	NaN	NaN	NaN	NaN	NaN	NaN	NaN	NaN	S	3			5181	___1	1	5.24704e-06	110.31	85.068	79.466	-0.082179	26904000	NaN
ASPM	Abnormal spindle-like microcephaly-associated protein	435	SQVPQSPEDWRKSEVSPRIPECQGSKSPKAI	SEVS(1)PRIPECQGSK	1	NaN	NaN	NaN	NaN	NaN	NaN	NaN	NaN	NaN	NaN	NaN	20.5557	20.9671	20.5966	20.7786	20.4302	20.2613	20.5283	19.9704	20.3256	20.3331	19.711	19.837	19.9758	19.6978	19.6064	19.3246	19.8232	19.6356	19.0725	19.3201	19.4655	19.0938	19.4433	19.9522	19.7278	19.7295	19.4436	19.5145	19.4115	18.9702	19.1099	19.0276	18.9784	18.4498	19.094	18.8768	18.7342	18.5165	18.6436	18.6872	18.4407	18.4184	18.4468	18.375	18.8032	19.1975	19.1021	19.0172	18.8577	19.0083	19.0682	18.2906	18.5996	18.7168	18.6396	S	3			5181	___1	0.999963	9.24035e-07	109.42	82.213	105.38	-0.57908	448350000	NaN
ASPM	Abnormal spindle-like microcephaly-associated protein	425	TCKVPLSNENSQVPQSPEDWRKSEVSPRIPE	VPLSNENSQVPQS(1)PEDWRK	1	19.6992	19.5428	19.3613	19.75	19.7196	19.6116	19.576	19.4192	19.5553	19.5604	19.2469	18.8076	18.6824	18.6511	18.8999	18.7232	18.778	18.8437	18.5954	18.8628	18.7219	18.3641	19.7674	19.7724	19.8072	19.752	19.6943	19.7714	19.4879	19.3976	19.4947	19.5983	19.3845	20.0415	19.755	19.9499	19.9951	19.9051	20.0605	19.8992	19.8252	19.8281	20.0651	19.675	19.3146	19.1155	19.3713	19.3375	19.3435	19.4398	19.5091	19.0367	19.3454	19.2788	19.3181	18.3114	18.3418	18.4994	18.5551	18.2957	18.4979	18.4774	18.105	18.2568	18.4511	18.486	S	3			5181	___1	1	3.40709e-14	170.18	151.48	146.5	-0.0053669	2190700000	NaN
ASPM	Abnormal spindle-like microcephaly-associated protein	190	VNKTFSVSQKVDRVRSPLQACENLAMNEGGP	VRS(1)PLQACENLAMNEGGPPTENNSLILEENK	1	NaN	NaN	NaN	NaN	NaN	NaN	NaN	NaN	NaN	NaN	NaN	NaN	NaN	NaN	NaN	NaN	NaN	NaN	NaN	NaN	NaN	NaN	NaN	NaN	NaN	NaN	NaN	NaN	NaN	NaN	NaN	NaN	NaN	15.3534	15.168	15.603	14.9741	15.7241	14.6018	15.2582	15.2738	14.7335	15.1067	14.8422	NaN	NaN	NaN	NaN	NaN	NaN	NaN	NaN	NaN	NaN	NaN	15.2406	15.7857	16.0456	15.2238	14.5922	14.1435	15.2423	14.6345	15.627	15.0976	15.2096	S	3			5181	___1	0.999664	3.80045e-08	87.753	75.9	86.953	0.1033	67120000	NaN
C8orf59	Uncharacterized protein C8orf59	69	FVNVQKELAHFAKSISLEPLQKELIPQQRHE	S(0.002)IS(0.998)LEPLQK	1	16.7124	16.7373	16.556	16.7342	16.596	16.8665	16.4938	16.7753	16.7884	17.0188	16.6695	NaN	NaN	NaN	NaN	NaN	NaN	NaN	NaN	NaN	NaN	NaN	NaN	NaN	NaN	NaN	NaN	NaN	NaN	NaN	NaN	NaN	NaN	NaN	NaN	NaN	NaN	NaN	NaN	NaN	NaN	NaN	NaN	NaN	NaN	NaN	NaN	NaN	NaN	NaN	NaN	NaN	NaN	NaN	NaN	NaN	NaN	NaN	NaN	NaN	NaN	NaN	NaN	NaN	NaN	NaN	S	2			5184	___1	0.997866	1.58554e-05	108.47	85.094	108.47	-0.16169	4088100	NaN
SPG20	Spartin	58	KNYYKQGIGHLLRGISISSKESEHTGPGWES	GIS(0.999)IS(0.001)SK	1	NaN	NaN	NaN	NaN	NaN	NaN	NaN	NaN	NaN	NaN	NaN	18.202	18.4025	17.8674	18.1963	18.4001	18.7112	18.3177	18.2459	18.4521	18.6043	18.0324	NaN	NaN	NaN	NaN	NaN	NaN	NaN	NaN	NaN	NaN	NaN	NaN	NaN	NaN	NaN	NaN	NaN	NaN	NaN	NaN	NaN	NaN	17.9337	18.3511	18.8105	18.3508	17.9556	18.0437	18.4434	17.977	18.0353	17.7117	18.6585	17.7506	18.2526	18.6049	18.2115	17.9854	17.8628	18.2299	17.8426	17.7659	17.5562	18.3862	S	2			5185	___1	0.999066	0.0018265	99.802	28.883	96.331	0.47568	141680000	NaN
SPG20	Spartin	470	KLRERIQPEEKPVEVSPAVTKGLYIAKQATG	IQPEEKPVEVS(1)PAVTK	1	21.1628	21.783	21.1942	21.2171	20.9412	21.5165	21.404	20.5285	21.2236	21.0554	20.572	20.073	21.0463	20.3299	20.2437	20.0576	20.4754	20.4771	19.0638	20.2402	19.751	19.3457	21.3964	21.5438	21.0068	20.9288	20.5501	21.6816	21.5545	20.3176	20.9636	21.261	20.2643	21.2354	21.5329	20.9693	20.8194	20.3777	21.3997	21.362	20.3494	20.7232	20.9413	20.3482	19.0298	19.5984	19.4056	19.3095	18.8594	19.5928	19.7248	19.1636	19.3008	19.2331	19.1244	20.0128	20.5306	20.2934	20.2977	19.733	20.4499	20.668	20.0596	20.1435	20.1571	20.0621	S	3			5185	___1	1	2.88785e-23	177.08	145.26	177.08	0.1114	1484300000	NaN
SPG20	Spartin	358	EEENEFQIPGRTRPSSDQLKEASGTDVKQLD	T(0.004)RPS(0.004)S(0.993)DQLK	1	NaN	NaN	NaN	NaN	NaN	NaN	NaN	NaN	NaN	NaN	NaN	NaN	NaN	NaN	NaN	NaN	NaN	NaN	NaN	NaN	NaN	NaN	19.5235	20.1042	20.0425	19.8766	19.4966	19.5714	19.6005	19.2833	19.45	19.6382	19.2967	NaN	NaN	NaN	NaN	NaN	NaN	NaN	NaN	NaN	NaN	NaN	18.13	18.3094	18.338	18.4181	18.2093	18.3607	18.4041	18.1189	18.3815	18.1641	17.9834	NaN	NaN	NaN	NaN	NaN	NaN	NaN	NaN	NaN	NaN	NaN	S	3			5185	___1	0.992935	0.000122253	85.924	29.291	85.924	-0.48438	107370000	NaN
ZNF444	Zinc finger protein 444	18	VAVPVKQEAEGLALDSPWHRFRRFHLGDAPG	QEAEGLALDS(1)PWHR	1	18.5537	18.8139	18.6457	18.64	18.6062	18.9295	18.7807	18.3676	18.72	18.8726	18.7316	19.0884	19.4919	18.856	19.1948	18.559	18.9816	19.1824	18.0537	18.7431	18.8714	18.1233	18.4052	18.3206	18.1666	18.2208	18.0716	18.2873	18.5583	18.274	18.0961	18.6615	18.0483	19.1155	19.2929	18.6504	18.6121	18.4896	19.1661	18.9014	18.1182	18.4769	18.7941	18.1187	15.9078	15.6744	15.5801	15.7824	15.7405	16.0826	15.9694	15.647	15.7654	15.6912	15.9006	17.3941	17.8081	17.6206	17.3692	17.4163	17.6982	17.6481	17.0324	17.5234	17.5077	17.0504	S	3			5186	___1	1	1.06947e-23	166.57	145.34	98.882	-0.31193	538000000	NaN
ZNF444	Zinc finger protein 444	160	APGDSQAVRPYKQEPSSPPLAPGLPAFLAAP	QEPS(0.535)S(0.463)PPLAPGLPAFLAAPGT(0.001)T(0.001)SCPECGK	1	NaN	NaN	NaN	NaN	NaN	NaN	NaN	NaN	NaN	NaN	NaN	19.132	19.687	19.464	19.3887	19.3829	16.9458	19.1395	18.8309	19.0353	19.0327	18.9772	NaN	NaN	NaN	NaN	NaN	NaN	NaN	NaN	NaN	NaN	NaN	18.7582	19.0133	19.0472	18.9632	18.7021	18.8365	18.3479	18.6965	18.3242	17.7483	18.6259	NaN	NaN	NaN	NaN	NaN	NaN	NaN	NaN	NaN	NaN	NaN	17.8337	18.2648	18.2602	18.0465	17.913	17.8738	17.6887	17.7352	17.7412	17.6837	17.4776	S	3			5186	___1	0.534524	2.78821e-09	117.73	103.83	52.777	-0.5792	269200000	NaN
ZNF444	Zinc finger protein 444	161	PGDSQAVRPYKQEPSSPPLAPGLPAFLAAPG	QEPS(0.169)S(0.831)PPLAPGLPAFLAAPGTTSCPECGK	1	17.5682	18.029	17.95	17.9743	17.8637	16.8055	17.7375	17.5758	17.7557	17.6512	17.8066	19.132	19.687	19.464	19.3887	19.3829	16.9458	19.1395	18.8309	19.0353	19.0327	18.9772	17.8638	17.9808	18.0607	17.8153	17.6109	17.6081	17.2609	17.6117	17.68	17.0389	17.4891	18.7582	19.0133	19.0472	18.9632	18.7021	18.8365	18.3479	18.6965	18.3242	17.7483	18.6259	16.7098	17.0626	17.1122	16.9464	16.8917	16.6111	16.6211	16.7256	16.6804	16.641	16.8094	17.8337	18.2648	18.2602	18.0465	17.913	17.8738	17.6887	17.7352	17.7412	17.6837	17.4776	S	3			5186	___1	0.830861	1.52639e-12	117.73	103.83	105.66	-0.26203	458420000	NaN
ZNF444	Zinc finger protein 444	272	TFYWREHLVRHRKTHSGARPFACWECGKGFG	T(0.028)HS(0.972)GARPFACWECGK	1	NaN	NaN	NaN	NaN	NaN	NaN	NaN	NaN	NaN	NaN	NaN	16.6865	17.4084	17.1197	17.2216	16.5117	17.1899	16.9524	16.5936	17.28	17.2041	16.4985	NaN	NaN	NaN	NaN	NaN	NaN	NaN	NaN	NaN	NaN	NaN	NaN	NaN	NaN	NaN	NaN	NaN	NaN	NaN	NaN	NaN	NaN	NaN	NaN	NaN	NaN	NaN	NaN	NaN	NaN	NaN	NaN	NaN	NaN	NaN	NaN	NaN	NaN	NaN	NaN	NaN	NaN	NaN	NaN	S	3			5186	___1	0.971956	0.00501957	61.102	46.333	61.102	-0.29656	11321000	NaN
SPICE1	Spindle and centriole-associated protein 1	548	AVLLTPPRQKSNLKFSPLQDVLRRTVQTRPA	FS(1)PLQDVLRR	1	16.396	16.9604	16.7225	17.0307	16.4849	15.9734	16.6659	16.4153	16.6541	16.8851	16.564	NaN	NaN	NaN	NaN	NaN	NaN	NaN	NaN	NaN	NaN	NaN	NaN	NaN	NaN	NaN	NaN	NaN	NaN	NaN	NaN	NaN	NaN	NaN	NaN	NaN	NaN	NaN	NaN	NaN	NaN	NaN	NaN	NaN	NaN	NaN	NaN	NaN	NaN	NaN	NaN	NaN	NaN	NaN	NaN	NaN	NaN	NaN	NaN	NaN	NaN	NaN	NaN	NaN	NaN	NaN	S	3			5188	___1	1	0.000113306	81.239	59.988	68.171	0.12126	14032000	NaN
SPICE1	Spindle and centriole-associated protein 1	477	IQASESGATGRRVMDSPERPVVNANVSVPLM	VMDS(0.885)PERPVVNANVS(0.115)VPLMFREEVAEFPQEELPVK	1	NaN	NaN	NaN	NaN	NaN	NaN	NaN	NaN	NaN	NaN	NaN	NaN	NaN	NaN	NaN	NaN	NaN	NaN	NaN	NaN	NaN	NaN	NaN	NaN	NaN	NaN	NaN	NaN	NaN	NaN	NaN	NaN	NaN	NaN	NaN	NaN	NaN	NaN	NaN	NaN	NaN	NaN	NaN	NaN	17.0116	17.5213	17.6088	17.8046	17.3618	17.3821	17.3996	17.2882	17.3224	17.1772	17.4185	NaN	NaN	NaN	NaN	NaN	NaN	NaN	NaN	NaN	NaN	NaN	S	4			5188	___1	0.885363	8.74121e-08	81.821	66.89	81.821	-0.03716	33754000	NaN
MIER1	Mesoderm induction early response protein 1	350	RLLDESESAASSRAPSPPPTASNSSNSQSEK	APS(1)PPPTASNSSNSQSEK	1	15.2045	15.7933	16.1619	15.9329	15.9694	15.2327	15.6323	15.4471	15.6056	15.5024	15.7809	20.0004	20.4921	20.4673	20.3852	20.3587	19.8399	20.2455	19.728	20.2835	19.8377	20.0929	17.9842	17.5997	17.9163	17.9171	17.7837	17.9006	17.806	17.9192	17.7218	17.3173	17.5706	20.4478	20.4558	20.72	20.4558	20.5329	20.6485	20.7905	20.5839	20.4016	20.5515	20.3136	19.0608	19.4821	19.5168	19.0856	19.2913	19.2417	19.3147	18.9618	19.0194	18.9964	19.0647	19.1851	19.5965	19.7254	19.363	19.4282	19.4166	19.4559	19.2454	19.2379	19.2041	19.1434	S	2			5189	___1	0.999985	2.73751e-108	236.78	203.38	236.78	0.60891	2787000000	NaN
MIER1	Mesoderm induction early response protein 1	461	ERPAKRRRVNSNGKESPGSSEFFQEAVSHGK	VNS(1)NGKES(0.996)PGS(0.002)S(0.002)EFFQEAVSHGK	1;2	NaN	NaN	NaN	NaN	NaN	NaN	NaN	NaN	NaN	NaN	NaN	19.2774	18.6079	18.4965	18.9894	18.7866	18.0105	19.6781	19.6713	19.4813	19.6824	19.7644	NaN	NaN	NaN	NaN	NaN	NaN	NaN	NaN	NaN	NaN	NaN	18.0255	17.5444	17.4484	17.5149	17.4786	18.4136	17.7794	18.0097	18.0607	17.2813	18.0239	NaN	NaN	NaN	NaN	NaN	NaN	NaN	NaN	NaN	NaN	NaN	NaN	NaN	NaN	NaN	NaN	NaN	NaN	NaN	NaN	NaN	NaN	S	4			5189	___1	0.995921	3.06032e-22	142.3	129.05	132.12	0.25332	500410000	NaN
MIER1	Mesoderm induction early response protein 1	139	RRCKYFDTNSEVEEESEEDEDYIPSEDWKKE	YFDT(0.084)NS(0.916)EVEEES(1)EEDEDYIPSEDWKK	1;2	19.527	20.7087	20.6926	20.5832	20.2922	20.2261	20.0094	19.5879	19.8165	19.6757	19.8486	18.9181	20.5646	20.515	20.469	20.2029	20.5176	19.5911	19.4612	19.6586	19.1334	19.3262	17.9751	18.5834	18.4947	18.34	18.2588	18.1718	17.9567	17.9433	17.7888	18.2208	18.0986	19.0704	20.228	20.0258	19.9668	19.9528	19.467	19.5462	19.3771	19.025	19.5929	19.4252	16.3304	16.8334	17.4005	17.3723	16.967	17.0607	16.7475	16.9316	16.5061	16.8413	16.7046	NaN	NaN	NaN	NaN	NaN	NaN	NaN	NaN	NaN	NaN	NaN	S	3			5189	___1	1	1.851e-60	217.62	210.42	217.62	0.32504	6525800000	NaN
RPTOR	Regulatory-associated protein of mTOR	877	ASPTNKGVHIHQAGGSPPASSTSSSSLTNDV	GVHIHQAGGS(1)PPASSTSSSSLTNDVAK	1;2	19.0121	18.8173	18.6584	18.5867	18.7542	18.5763	18.9098	18.9267	18.4737	18.9045	18.4869	19.5706	19.4406	19.2373	19.1955	19.6445	19.4132	19.4933	19.5356	19.0476	19.165	18.7695	19.9638	20.3425	19.7866	19.8351	20.0863	20.4248	20.0976	19.8407	19.4403	19.9154	19.6603	20.185	20.4578	19.6113	19.6822	20.0588	20.3328	19.9644	19.762	19.6629	19.4641	19.6448	20.1544	20.8162	20.8499	20.187	20.3044	20.4696	20.1899	19.8598	19.3028	19.6816	19.9236	18.2203	18.8329	19.063	18.2252	18.4589	18.4566	18.3361	17.4603	17.1385	17.2248	17.8264	S	3			5190	___1	0.99953	1.09868e-197	313.68	264.91	154.19	-0.059099	2337700000	NaN
RPTOR	Regulatory-associated protein of mTOR	722	PVRDSPCTPRLRSVSSYGNIRAVATARSLNK	SVS(0.001)S(0.999)YGNIR	1	20.3225	20.0784	20.0832	20.0911	20.045	20.1841	20.4936	20.5107	20.3438	20.334	20.2057	21.2554	20.9908	21.1331	21.1277	21.277	21.0728	21.601	21.7248	21.461	21.5369	21.2236	19.2681	19.0674	19.0194	19.0752	18.8579	18.9078	19.1166	19.2066	18.7363	19.1291	19.293	21.9766	21.9482	22.0572	22.0186	21.8168	21.7818	22.1416	22.1333	21.9553	22.0336	22.1393	19.7309	20.0666	20.2756	20.0401	20.0331	20.2542	20.3201	19.8792	19.7927	19.9813	20.1521	20.3743	20.6161	20.9207	20.615	20.7458	20.7102	20.8966	20.3947	20.4855	20.5748	20.8639	S	2			5190	___1	0.99857	2.75119e-43	209.97	111.92	209.97	-0.037307	2324500000	NaN
RPTOR	Regulatory-associated protein of mTOR	859	NARPQRVLDTSSLTQSAPASPTNKGVHIHQA	VLDTSSLT(0.003)QS(0.997)APAS(0.999)PT(0.001)NK	1;2	16.8395	16.9756	16.7102	16.8343	16.9088	16.9704	17.187	17.1102	17.0215	16.8035	16.747	NaN	NaN	NaN	NaN	NaN	NaN	NaN	NaN	NaN	NaN	NaN	18.2524	18.2686	18.5958	18.283	18.1063	18.3526	18.524	18.0317	18.1696	18.3797	18.22	NaN	NaN	NaN	NaN	NaN	NaN	NaN	NaN	NaN	NaN	NaN	NaN	NaN	NaN	NaN	NaN	NaN	NaN	NaN	NaN	NaN	NaN	NaN	NaN	NaN	NaN	NaN	NaN	NaN	NaN	NaN	NaN	NaN	S	2			5190	___1	0.996825	2.21734e-67	194.77	163.34	158.92	0.15	905180000	NaN
RPTOR	Regulatory-associated protein of mTOR	863	QRVLDTSSLTQSAPASPTNKGVHIHQAGGSP	VLDTSSLTQSAPAS(1)PTNK	1;2	18.2993	18.2362	18.2523	18.1313	18.4397	18.1599	18.3567	18.2914	18.261	18.1661	18.148	20.6957	20.4533	20.4057	20.5079	20.7081	20.3021	20.635	20.5664	20.5932	20.6553	20.2312	16.5966	16.5976	16.6908	16.8376	16.4611	16.3742	16.4951	16.6157	16.6154	16.3383	16.6547	18.9076	19.0638	19.0434	19.0809	18.7837	18.8671	19.0936	18.8607	18.6691	18.9006	18.7541	18.8355	19.1556	19.5717	19.2514	19.1293	19.2286	19.2212	18.9037	19.0698	19.0047	19.2233	18.9902	19.4366	19.6988	19.3491	19.2794	19.1288	19.5004	18.7716	18.8184	18.7883	19.142	S	2			5190	___1	0.999995	0	451.98	392.56	451.98	-0.34805	3522900000	NaN
CNTROB	Centrobin	62	QAEATARAQLYLPSTSPPHEGLDGFAQELSR	AQLYLPS(0.001)T(0.006)S(0.993)PPHEGLDGFAQELSR	1	NaN	NaN	NaN	NaN	NaN	NaN	NaN	NaN	NaN	NaN	NaN	NaN	NaN	NaN	NaN	NaN	NaN	NaN	NaN	NaN	NaN	NaN	NaN	NaN	NaN	NaN	NaN	NaN	NaN	NaN	NaN	NaN	NaN	20.7222	20.8051	20.5285	20.2965	20.7549	20.8187	20.4554	20.7768	20.0705	20.4838	20.4767	18.0779	18.0109	18.001	17.9374	17.9515	18.0996	18.2397	17.8125	17.8591	17.9519	18.1365	20.1625	19.9134	20.0175	20.0167	20.0007	20.5295	20.0984	20.1719	19.6324	19.813	19.6826	S	3			5191	___1	0.993177	1.42435e-43	202.14	179.9	202.14	-0.22525	704820000	NaN
AHI1	Jouberin	1123	SETLYQELPPEIKERSPPLSPEEKTKIEKSP	ERS(1)PPLS(1)PEEK	1;2	17.8089	17.7517	18.16	18.0661	17.8206	18.6053	18.224	18.0638	18.3006	18.1141	18.0633	19.2776	19.4573	19.4983	19.5321	19.5249	19.4722	19.4576	19.5733	19.6681	19.434	19.3617	18.8541	18.9857	19.0128	18.9897	18.9274	18.8897	18.9298	19.1317	18.9038	19.1023	19.0715	NaN	NaN	NaN	NaN	NaN	NaN	NaN	NaN	NaN	NaN	NaN	19.1393	19.356	19.467	19.2834	19.323	19.6176	19.3863	19.4056	19.4079	19.4958	19.4289	NaN	NaN	NaN	NaN	NaN	NaN	NaN	NaN	NaN	NaN	NaN	S	3			5192	___1	1	4.75988e-10	123.72	95.321	123.03	0.49288	941260000	NaN
AHI1	Jouberin	45	KKKLKKKLVRSEENISPDTIRSNLHYMKETT	SEENIS(0.992)PDT(0.008)IR	1	16.4973	16.301	15.9763	16.1622	16.0417	16.8457	16.7566	16.4808	16.9158	16.7989	16.9137	NaN	NaN	NaN	NaN	NaN	NaN	NaN	NaN	NaN	NaN	NaN	NaN	NaN	NaN	NaN	NaN	NaN	NaN	NaN	NaN	NaN	NaN	NaN	NaN	NaN	NaN	NaN	NaN	NaN	NaN	NaN	NaN	NaN	NaN	NaN	NaN	NaN	NaN	NaN	NaN	NaN	NaN	NaN	NaN	NaN	NaN	NaN	NaN	NaN	NaN	NaN	NaN	NaN	NaN	NaN	S	2			5192	___1	0.991851	9.81112e-14	126.51	98.122	126.51	0.40936	13066000	NaN
CCAR2	Cell cycle and apoptosis regulator protein 2	675	EEEFAGAKLEDSEVRSVASNQSEMEFSSLQD	LEDSEVRS(1)VAS(1)NQS(1)EMEFSSLQDMPK	1;2;3;4	NaN	NaN	NaN	NaN	NaN	NaN	NaN	NaN	NaN	NaN	NaN	18.3907	18.5221	18.5801	18.8631	18.6054	18.1525	18.8074	18.6293	18.6543	18.6887	18.6618	18.7813	18.7644	18.9614	18.5842	18.8304	18.9966	18.8944	19.2055	18.9795	18.9939	19.1418	18.0745	18.1225	18.6848	18.5251	18.8567	18.3633	18.5671	18.7589	18.2563	18.2648	18.2951	18.3569	18.2235	18.5539	18.5029	18.3801	18.6098	18.4455	18.4472	18.3714	18.5183	18.6746	19.0285	18.9234	19.2206	19.1477	19.1626	19.1367	18.868	18.7879	19.0499	19.1388	19.0018	S	3			5193	___1	0.999924	2.55228e-101	255	211.06	207.48	-0.30524	54504000000	NaN
CCAR2	Cell cycle and apoptosis regulator protein 2	678	FAGAKLEDSEVRSVASNQSEMEFSSLQDMPK	LEDSEVRS(1)VAS(1)NQS(1)EMEFSSLQDMPK	1;2;3;4	NaN	NaN	NaN	NaN	NaN	NaN	NaN	NaN	NaN	NaN	NaN	20.1975	20.5847	21.033	21.0493	20.8218	20.4054	20.5961	20.068	20.5698	20.3877	20.9464	18.0261	18.5304	18.42	18.5883	18.4615	18.5859	18.6635	18.8605	18.3844	18.518	18.656	20.9665	21.3801	21.1474	21.4832	21.4258	21.4557	21.2839	21.5392	21.3212	21.1219	21.7835	18.871	19.1232	19.064	19.3485	19.1523	19.0737	18.9586	19.2479	19.0984	19.2744	19.1578	20.7891	21.0237	21.178	21.219	21.0358	20.7056	20.7091	21.2197	20.7933	20.6443	20.8932	S	3			5193	___1	1	1.87242e-284	355.97	336.73	207.48	-0.30524	47754000000	NaN
CCAR2	Cell cycle and apoptosis regulator protein 2	681	AKLEDSEVRSVASNQSEMEFSSLQDMPKELD	LEDS(0.001)EVRS(0.999)VAS(1)NQS(1)EMEFSSLQDMPK	1;2;3;4	20.9761	21.7706	22.1445	22.0739	21.7487	21.5176	21.636	21.2418	21.5691	21.2718	21.9074	NaN	NaN	NaN	NaN	NaN	NaN	NaN	NaN	NaN	NaN	NaN	20.2532	20.5995	20.6521	20.7547	20.6939	20.7532	20.6368	20.9557	20.5432	20.6382	20.8355	NaN	NaN	NaN	NaN	NaN	NaN	NaN	NaN	NaN	NaN	NaN	20.0475	20.1615	20.2878	20.497	20.2724	19.929	19.9822	20.3734	19.9947	20.1766	20.056	NaN	NaN	NaN	NaN	NaN	NaN	NaN	NaN	NaN	NaN	NaN	S	3			5193	___1	1	3.50168e-97	226.14	194.63	191.99	0.13349	45015000000	NaN
CCAR2	Cell cycle and apoptosis regulator protein 2	686	SEVRSVASNQSEMEFSSLQDMPKELDPSAVL	LEDSEVRS(0.218)VAS(0.755)NQS(0.027)EMEFS(0.927)S(0.073)LQDMPK	1;2;3;4	NaN	NaN	NaN	NaN	NaN	NaN	NaN	NaN	NaN	NaN	NaN	NaN	NaN	NaN	NaN	NaN	NaN	NaN	NaN	NaN	NaN	NaN	NaN	NaN	NaN	NaN	NaN	NaN	NaN	NaN	NaN	NaN	NaN	NaN	NaN	NaN	NaN	NaN	NaN	NaN	NaN	NaN	NaN	NaN	19.5642	19.6965	19.968	20.0081	19.993	19.7379	19.6111	20.0421	19.7063	19.9715	19.7383	NaN	NaN	NaN	NaN	NaN	NaN	NaN	NaN	NaN	NaN	NaN	S	3			5193	___1	0.927273	1.31787e-43	168.26	147.25	136.63	-0.4096	27116000000	NaN
CCAR2	Cell cycle and apoptosis regulator protein 2	124	NAVKVQTLSNQPLLKSPAPPLLHVAALGQKQ	S(1)PAPPLLHVAALGQK	1	18.017	18.4805	17.8706	17.8782	18.0213	17.1525	17.81	17.2736	17.789	17.6266	17.309	19.9337	20.4259	19.9904	19.803	19.6977	18.6718	19.705	18.821	19.4915	19.4566	18.9143	19.2559	19.3496	19.2396	19.1804	18.7863	19.1735	19.2265	18.6598	18.8962	19.1444	18.6658	21.0116	21.2603	21.1404	20.7934	20.4159	20.8865	20.7998	19.8357	20.469	20.5209	19.9459	16.4243	17.0117	16.8403	16.642	16.2714	16.5689	16.7188	16.0859	16.6043	16.4037	16.4066	NaN	NaN	NaN	NaN	NaN	NaN	NaN	NaN	NaN	NaN	NaN	S	3			5193	___1	1	9.6907e-49	199.08	154.56	179.14	-0.17566	779040000	NaN
CCAR2	Cell cycle and apoptosis regulator protein 2	569	YRVYKMLLSLPEKVVSPPEPEKEEAAKEEAT	VVS(1)PPEPEKEEAAK	1	20.8858	20.7251	20.8849	20.9423	20.8645	20.7576	20.843	20.728	20.7376	20.87	20.8795	22.1786	22.1911	22.1673	22.2695	22.1721	22.4383	22.3127	22.0498	22.2008	22.1669	22.2412	20.4992	20.4676	20.5226	20.3846	20.3788	20.54	20.2899	20.4441	20.3748	20.3263	20.5369	22.1603	22.102	22.394	22.224	22.0651	22.199	22.2411	22.3921	22.1906	22.2402	22.2892	19.5711	19.8611	19.9432	19.8445	19.8555	19.7997	19.9748	19.7378	19.7185	19.7683	19.9543	20.2971	20.5655	20.5501	20.7259	20.5553	20.6185	20.5875	20.5137	20.5648	20.5268	20.6726	S	3			5193	___1	1	5.46087e-09	120.9	104.79	69.979	-0.12887	1755900000	NaN
VPS52	Vacuolar protein sorting-associated protein 52 homolog	230	SRNTIFTLGTRGSVISPTELEAPILVPHTAQ	GS(0.046)VIS(0.909)PT(0.046)ELEAPILVPHTAQR	1	17.1653	17.4022	17.3007	17.527	17.4073	17.4786	16.9619	17.0501	17.5412	17.4185	17.5559	16.8998	17.1176	17.1814	17.2576	16.6118	17.4161	17.0865	16.5803	17.4259	16.7817	17.0331	NaN	NaN	NaN	NaN	NaN	NaN	NaN	NaN	NaN	NaN	NaN	17.2994	17.2774	17.4947	17.0795	17.3835	17.1923	17.3654	16.6269	17.4629	17.6589	17.1299	NaN	NaN	NaN	NaN	NaN	NaN	NaN	NaN	NaN	NaN	NaN	NaN	NaN	NaN	NaN	NaN	NaN	NaN	NaN	NaN	NaN	NaN	S	3			5195	___1	0.908607	1.40114e-19	144.56	129.41	99.064	0.16605	212040000	NaN
STK11IP	Serine/threonine-protein kinase 11-interacting protein	761	CHPPGHGDHLDRAKNSPPQAPSTRDHGSWSL	NS(1)PPQAPSTR	1	20.7029	20.7497	20.7682	20.7319	20.7853	20.7298	20.7723	20.847	20.8012	20.8463	20.745	21.312	21.2959	21.3013	21.2679	21.4841	21.1511	21.3114	21.3424	21.4409	21.4787	21.3026	19.9317	19.9877	20.2441	20.0873	19.8974	20.0636	20.1476	20.0731	19.8004	20.2262	19.9261	21.0571	21.1605	21.3175	21.1972	21.0318	21.0523	21.2459	21.1683	20.9202	21.116	20.8914	19.9385	20.5301	20.5468	20.3119	20.2412	20.29	20.3614	20.15	20.0599	20.2173	20.4077	21.1942	21.3648	22.0081	21.1496	21.1152	21.2505	21.4164	21.0401	20.9672	21.142	21.3475	S	2			5196	___1	1	1.15416e-07	138.89	70.878	138.89	0.085018	2347800000	NaN
STK11IP	Serine/threonine-protein kinase 11-interacting protein	773	AKNSPPQAPSTRDHGSWSLSPPPERCGLRSV	DHGS(0.994)WS(0.038)LS(0.968)PPPER	1;2	NaN	NaN	NaN	NaN	NaN	NaN	NaN	NaN	NaN	NaN	NaN	NaN	NaN	NaN	NaN	NaN	NaN	NaN	NaN	NaN	NaN	NaN	NaN	NaN	NaN	NaN	NaN	NaN	NaN	NaN	NaN	NaN	NaN	NaN	NaN	NaN	NaN	NaN	NaN	NaN	NaN	NaN	NaN	NaN	15.7945	16.434	16.1476	16.0785	16.1072	16.123	16.1416	16.0599	15.8843	16.1391	16.1763	NaN	NaN	NaN	NaN	NaN	NaN	NaN	NaN	NaN	NaN	NaN	S	3			5196	___1	0.994194	3.17031e-16	138.01	123.81	45.876	-0.28397	75659000	NaN
STK11IP	Serine/threonine-protein kinase 11-interacting protein	775	NSPPQAPSTRDHGSWSLSPPPERCGLRSVDH	DHGS(0.007)WS(0.991)LS(0.001)PPPER	1	NaN	NaN	NaN	NaN	NaN	NaN	NaN	NaN	NaN	NaN	NaN	NaN	NaN	NaN	NaN	NaN	NaN	NaN	NaN	NaN	NaN	NaN	16.8138	16.503	16.2663	16.4502	16.62	17.2067	16.7879	17.0299	16.6759	17.0838	16.925	NaN	NaN	NaN	NaN	NaN	NaN	NaN	NaN	NaN	NaN	NaN	15.7945	16.434	16.1476	16.0785	16.1072	16.123	16.1416	16.0599	15.8843	16.1391	16.1763	NaN	NaN	NaN	NaN	NaN	NaN	NaN	NaN	NaN	NaN	NaN	S	3			5196	___1	0.991424	3.17031e-16	138.01	123.81	115.82	0.18601	108080000	NaN
STK11IP	Serine/threonine-protein kinase 11-interacting protein	777	PPQAPSTRDHGSWSLSPPPERCGLRSVDHRL	DHGS(0.994)WS(0.038)LS(0.968)PPPER	1;2	NaN	NaN	NaN	NaN	NaN	NaN	NaN	NaN	NaN	NaN	NaN	17.3959	17.9071	17.9593	17.6811	17.6422	17.9297	17.59	17.7162	17.8302	17.5533	17.5282	NaN	NaN	NaN	NaN	NaN	NaN	NaN	NaN	NaN	NaN	NaN	18.426	18.4676	18.5474	18.3881	18.4893	18.6848	18.6985	18.727	18.2704	18.6881	18.3131	NaN	NaN	NaN	NaN	NaN	NaN	NaN	NaN	NaN	NaN	NaN	17.284	17.7925	17.6256	17.3203	17.4172	17.6223	17.629	17.4027	17.325	17.2283	17.7328	S	3			5196	___1	0.967855	0.000168031	114.27	85.802	45.876	-0.28397	128490000	NaN
STK11IP	Serine/threonine-protein kinase 11-interacting protein	387	PLLHKVKSRVRVRRASISEPSDTDPEPRTLN	RAS(1)IS(1)EPS(0.987)DT(0.013)DPEPR	1;2;3	19.1243	19.0844	19.2447	19.1069	19.0354	19.0719	19.1186	19.0658	19.2793	19.212	19.0273	21.1046	21.3728	21.2846	21.4127	21.2487	21.4452	21.3272	21.1485	21.2587	21.0976	21.0956	19.6298	19.6936	19.707	19.7174	19.6198	19.8982	19.8077	19.9119	19.6727	19.7369	19.5869	20.0442	20.2601	20.2157	20.2129	20.0258	19.8548	19.4627	19.9528	20.0182	20.0382	19.8459	18.9739	18.9675	19.4827	19.3149	18.9111	19.1445	19.2625	19.2718	18.845	18.9797	19.3522	19.7756	19.956	20.4383	20.1942	19.6817	19.9606	19.8466	19.7664	19.6667	19.7523	19.7414	S	2			5196	___1	0.999978	1.90368e-48	207.76	162.5	68.919	-0.38893	4106200000	NaN
STK11IP	Serine/threonine-protein kinase 11-interacting protein	389	LHKVKSRVRVRRASISEPSDTDPEPRTLNPS	RAS(1)IS(1)EPS(0.987)DT(0.013)DPEPR	1;2;3	NaN	NaN	NaN	NaN	NaN	NaN	NaN	NaN	NaN	NaN	NaN	17.5966	17.2354	17.1852	17.2945	17.2162	17.3847	17.354	17.0485	17.1764	17.4239	16.8621	NaN	NaN	NaN	NaN	NaN	NaN	NaN	NaN	NaN	NaN	NaN	NaN	NaN	NaN	NaN	NaN	NaN	NaN	NaN	NaN	NaN	NaN	NaN	NaN	NaN	NaN	NaN	NaN	NaN	NaN	NaN	NaN	NaN	NaN	NaN	NaN	NaN	NaN	NaN	NaN	NaN	NaN	NaN	NaN	S	2			5196	___1	0.999909	0.000328005	96.591	62.059	68.919	-0.38893	551150000	NaN
STK11IP	Serine/threonine-protein kinase 11-interacting protein	404	SEPSDTDPEPRTLNPSPAGWFVQQHPELELM	TLNPS(1)PAGWFVQQHPELELMSSFR	1;2	18.5148	18.5163	18.614	18.7095	18.6703	18.5034	18.7794	18.653	18.8933	18.7918	18.7476	19.7229	19.7075	19.9152	20.1254	20.1053	19.8196	19.9553	20.2158	19.9294	19.87	19.8374	17.9066	17.9682	18.242	18.0768	17.7526	18.0274	18.3037	17.9629	18.0112	18.4195	18.1004	19.0136	19.004	19.2952	19.1056	18.8284	18.8816	19.2723	18.8697	18.7631	19.012	18.7897	NaN	NaN	NaN	NaN	NaN	NaN	NaN	NaN	NaN	NaN	NaN	NaN	NaN	NaN	NaN	NaN	NaN	NaN	NaN	NaN	NaN	NaN	S	3			5196	___1	1	0	363.51	327.05	363.51	-0.032727	1067300000	NaN
ZNF687	Zinc finger protein 687	1191	EEEAPPSRSDPDGGDSPLPASGGPLTCKVCG	ASALGLGDGEEEAPPSRSDPDGGDS(1)PLPASGGPLTCK	1	18.9593	19.3385	19.1486	19.1853	19.0728	19.2321	19.172	18.8689	19.1037	18.9539	18.9657	19.4492	19.9446	19.7202	19.5986	19.5263	19.6017	19.6443	19.1893	19.4656	19.3721	19.4064	19.4759	19.7149	19.5282	19.5017	19.2906	19.5674	19.3574	19.2336	19.049	19.4562	19.2698	19.7218	19.9406	19.8117	19.8233	19.6128	19.8417	19.683	19.184	19.3468	19.657	19.3562	18.4718	18.5947	18.7406	18.8143	18.5083	18.6795	18.5833	18.6006	18.5963	18.434	18.4248	19.8667	19.9973	20.0908	20.1629	19.9606	19.9209	19.9382	19.8186	19.8012	19.6413	19.6123	S	3			5197	___1	0.999994	7.34862e-115	234.63	222.57	234.63	-0.42123	1106600000	NaN
ZNF687	Zinc finger protein 687	253	GSGSSPKATDIPASASPPPVAGVPFFKQSPG	ATDIPASAS(1)PPPVAGVPFFK	1;2;3;4	20.103	20.2886	20.3791	20.2937	20.338	19.7658	20.1751	19.8808	20.2138	20.1801	20.139	22.533	22.7275	22.9004	22.6762	22.6676	21.9854	22.5716	22.18	22.4197	22.2991	22.4446	20.1214	20.4085	20.5739	20.364	20.2518	20.1754	20.0473	20.1206	19.8793	19.8559	19.963	21.3369	21.6418	21.8002	21.5768	21.5741	21.3792	21.2615	21.3004	21.0884	20.897	21.1434	18.6105	18.8908	19.1034	19.0303	18.7867	18.7178	18.7144	18.5751	18.4542	18.5397	18.5521	19.9175	20.2427	20.4193	20.192	20.2696	20.0778	19.9631	19.8281	19.8656	19.8128	19.626	S	2			5197	___1	0.999994	1.83211e-206	321.62	276.48	321.62	0.14162	6406900000	NaN
ZNF687	Zinc finger protein 687	271	PVAGVPFFKQSPGHQSPLASPKVPVCQPLKE	QS(1)PGHQS(1)PLAS(1)PK	1;2;3;4	NaN	NaN	NaN	NaN	NaN	NaN	NaN	NaN	NaN	NaN	NaN	20.0807	20.56	20.6614	20.0797	20.4282	19.9926	19.7991	19.517	19.6996	19.6041	19.354	16.906	17.4211	17.2483	17.3065	17.1449	16.9035	16.9447	16.6962	16.598	17.0949	16.8405	19.7707	20.5257	20.3435	20.0916	20.2622	19.8768	19.5356	19.6524	19.2749	19.4623	19.3817	19.4471	20.4407	20.1791	19.8326	19.7803	19.5289	19.1559	19.3305	19.0837	19.1977	19.2056	20.6778	21.7978	21.6102	21.182	21.037	20.6007	20.222	20.1432	19.9836	20.2192	19.9519	S	3			5197	___1	1	9.42718e-133	257.79	239.02	57.496	-0.29793	4765000000	NaN
ZNF687	Zinc finger protein 687	433	SVARKAVVLPGGTATSPKMIAKNVLGLVPQA	AVVLPGGTATS(1)PK	1	NaN	NaN	NaN	NaN	NaN	NaN	NaN	NaN	NaN	NaN	NaN	20.9876	21.2072	21.1119	21.0871	20.8901	20.1352	20.7587	20.8265	21.1923	20.7686	20.7903	16.5285	16.6119	16.4011	16.3474	16.0425	16.3568	16.2309	16.0506	16.2381	16.197	16.1092	20.1507	20.2849	20.1737	20.1478	19.9836	19.9714	19.856	19.9383	19.9797	19.9587	19.9565	NaN	NaN	NaN	NaN	NaN	NaN	NaN	NaN	NaN	NaN	NaN	21.4798	21.5867	21.789	21.7481	21.5382	21.3056	21.2176	21.5041	21.4917	21.37	21.5062	S	2			5197	___1	0.999675	2.7927e-112	269.78	217.52	269.78	0.2093	1427600000	NaN
ZNF687	Zinc finger protein 687	1057	EKHVQVRHGLQLGAQSPGRGTTLARGSSARA	HGLQLGAQS(1)PGR	1	19.6958	19.8929	19.8616	19.799	19.792	19.8838	20.0462	19.8602	20.1473	19.9799	19.9895	19.7674	20.1217	19.9321	20.0423	20.1319	20.2649	20.2914	20.1879	20.4323	20.164	20.2936	20.3123	20.5638	20.6049	20.4754	20.3985	20.6808	20.8441	20.7019	20.411	21.1986	20.5798	20.404	20.1763	20.5653	20.49	20.4659	20.6847	20.8822	20.7374	20.5084	20.7186	20.652	20.4327	20.3848	20.4413	20.65	20.4296	20.6783	20.7348	20.6297	20.6846	20.7197	20.9481	21.8275	22.1145	22.1854	22.1076	22.0206	22.2242	22.271	22.1835	22.0868	22.1206	22.3353	S	3			5197	___1	1	2.47303e-54	198.98	158.61	134.81	-1.6916	1970700000	NaN
ZNF687	Zinc finger protein 687	374	LAEGAFLAEASLLKLSPATPTSEGPKVVSVQ	LS(1)PATPTSEGPK	1	19.5355	19.6883	19.4625	19.2507	19.259	19.1701	19.4825	19.3632	19.6951	19.4358	19.4456	19.131	19.4503	19.1501	18.8522	19.0105	18.6286	19.4464	19.4308	19.6474	19.2831	19.4917	19.9478	19.8994	18.8282	19.0113	19.3869	20.0794	19.2839	19.5851	19.1698	18.6624	19.5005	20.5504	20.056	19.8648	19.9787	19.9822	20.6768	20.0095	20.3797	20.1845	19.9339	20.4091	18.0637	17.6555	17.7469	17.6907	17.7875	18.3848	18.3813	18.4102	18.1027	18.3698	18.1	20.5558	21.0282	20.3772	20.4551	20.459	20.789	20.5931	20.7747	20.6034	20.6765	20.7889	S	2			5197	___1	0.999995	1.4546e-25	174.73	139.08	163.51	0.49363	459630000	NaN
ZNF687	Zinc finger protein 687	140	NGFGSPEPSLPGTPHSPAPPSGGTWKEKGME	MQNGFGSPEPSLPGTPHS(1)PAPPSGGTWK	1;2	18.3466	18.5951	18.7966	18.6217	18.7634	18.8467	18.4344	18.4	18.715	18.4166	18.4582	18.8433	19.2233	19.3182	19.2475	19.2248	19.1788	19.1853	19.0135	19.365	18.8997	19.0433	NaN	NaN	NaN	NaN	NaN	NaN	NaN	NaN	NaN	NaN	NaN	19.9777	20.0239	19.7773	20.0671	20.0148	20.2144	19.7624	20.2905	19.6164	19.8159	19.9965	18.6164	19.0777	18.9744	19.0048	18.7746	19.0607	18.8812	18.8334	18.7318	18.8661	18.9392	18.8501	19.1345	19.0111	19.0068	19.0081	19.1471	18.767	18.9869	18.7138	18.7182	18.9268	S	3			5197	___1	0.999976	3.71566e-94	240.52	217.96	160.27	0.033443	1112400000	NaN
ZNF687	Zinc finger protein 687	519	ILNSKNLLPAYRPNLSPPAEAGLALPPTGYR	NLLPAYRPNLS(1)PPAEAGLALPPTGYR	1	18.6177	18.62	18.369	18.7319	18.7256	18.7096	19.1537	18.8729	19.0201	19.188	18.966	18.0735	18.2348	18.2384	18.0715	18.2688	18.4403	18.3709	18.1283	18.4181	17.9253	17.9981	17.2858	17.2678	17.3134	17.2991	16.8981	17.4564	17.3748	17.2821	17.0444	17.5972	17.1552	17.7616	18.1043	17.8628	18.0306	17.7636	18.1152	18.0583	17.8534	17.6961	18.268	17.6621	16.0924	16.4522	16.354	16.405	16.257	16.4193	16.4662	16.2326	16.1285	16.2678	16.1747	16.4692	16.963	16.9582	16.9434	16.7532	16.8432	16.9015	16.7708	16.7872	16.6619	16.8818	S	3			5197	___1	1	1.06761e-34	169.5	144.1	169.5	-0.33948	337760000	NaN
ZNF687	Zinc finger protein 687	225	QPPVSSPPLGALKQESCSPHHPQVLAQQGSG	QES(1)CS(1)PHHPQVLAQQGS(0.351)GS(0.351)S(0.3)PK	1;2;3	NaN	NaN	NaN	NaN	NaN	NaN	NaN	NaN	NaN	NaN	NaN	17.9151	17.8913	18.0726	17.5941	18.0537	17.8466	17.8459	17.7135	17.5359	17.6579	17.5516	NaN	NaN	NaN	NaN	NaN	NaN	NaN	NaN	NaN	NaN	NaN	NaN	NaN	NaN	NaN	NaN	NaN	NaN	NaN	NaN	NaN	NaN	NaN	NaN	NaN	NaN	NaN	NaN	NaN	NaN	NaN	NaN	NaN	17.6666	17.6876	17.8441	17.4603	17.396	17.5382	16.9872	17.3592	16.8194	16.9091	16.9511	S	3			5197	___1	0.999514	6.13821e-15	161.58	134.26	38.237	-0.35622	1109600000	NaN
ZNF687	Zinc finger protein 687	227	PVSSPPLGALKQESCSPHHPQVLAQQGSGSS	QES(1)CS(1)PHHPQVLAQQGS(0.351)GS(0.351)S(0.3)PK	1;2;3	NaN	NaN	NaN	NaN	NaN	NaN	NaN	NaN	NaN	NaN	NaN	17.9151	17.8913	18.0726	17.5941	18.0537	17.8466	17.8459	17.7135	17.5359	17.6579	17.5516	17.6198	17.9343	17.5251	17.61	18.055	17.9763	17.4316	17.7946	17.2576	17.3878	17.5151	18.1193	18.2279	17.7325	18.0059	18.4592	17.9713	17.9011	18.0007	17.63	17.5752	18.0859	16.422	16.6447	16.6314	16.5761	16.5237	16.5433	15.9358	16.2947	15.7869	15.7159	16.3014	17.6666	17.6876	17.8441	17.4603	17.396	17.5382	16.9872	17.3592	16.8194	16.9091	16.9511	S	3			5197	___1	0.999532	5.13879e-39	203.96	174.33	38.237	-0.35622	3972400000	NaN
ZNF687	Zinc finger protein 687	241	CSPHHPQVLAQQGSGSSPKATDIPASASPPP	QES(0.006)CS(0.051)PHHPQVLAQQGS(0.814)GS(0.831)S(0.298)PK	1;2;3	17.6871	17.9315	17.9982	17.8519	18.0501	18.0102	17.6978	17.866	17.7634	17.6889	17.6571	NaN	NaN	NaN	NaN	NaN	NaN	NaN	NaN	NaN	NaN	NaN	16.9651	17.52	16.8488	16.957	17.0542	17.2759	16.8983	17.1861	16.5303	16.9178	16.9151	NaN	NaN	NaN	NaN	NaN	NaN	NaN	NaN	NaN	NaN	NaN	19.4515	19.9396	19.7654	19.412	19.3032	19.3739	19.3564	19.2688	18.9988	19.1711	19.1405	NaN	NaN	NaN	NaN	NaN	NaN	NaN	NaN	NaN	NaN	NaN	S	3			5197	___1	0.831291	5.13879e-39	203.96	174.33	71.309	-0.024095	2122200000	NaN
ZNF687	Zinc finger protein 687	242	SPHHPQVLAQQGSGSSPKATDIPASASPPPV	QESCSPHHPQVLAQQGSGS(0.002)S(0.998)PK	1;2	NaN	NaN	NaN	NaN	NaN	NaN	NaN	NaN	NaN	NaN	NaN	20.8279	20.462	20.5527	20.4325	20.6446	21.4417	21.145	20.9202	21.2302	21.0089	21.1295	18.005	17.894	17.7724	17.5525	17.8581	17.7963	17.6713	18.0354	17.3566	17.7535	17.6066	19.5758	19.8988	19.3565	19.4722	19.7418	19.8541	19.2781	19.6833	18.708	19.2737	19.2464	18.3106	19.1017	18.8633	18.714	18.6382	18.7405	18.4217	18.3977	18.269	18.4079	18.2894	20.9049	21.1331	20.9831	20.8008	20.9216	21.1101	20.849	20.9671	20.6949	20.7811	20.8039	S	4			5197	___1	0.998225	2.05673e-123	275.92	253.54	206.03	-0.16813	4576500000	NaN
ZNF687	Zinc finger protein 687	1082	GSSARAQGPGRKRRQSSDSCSEEPDSTTPPA	RRQS(1)S(1)DS(1)CS(1)EEPDSTTPPAK	1;2;3;4;5	NaN	NaN	NaN	NaN	NaN	NaN	NaN	NaN	NaN	NaN	NaN	NaN	NaN	NaN	NaN	NaN	NaN	NaN	NaN	NaN	NaN	NaN	NaN	NaN	NaN	NaN	NaN	NaN	NaN	NaN	NaN	NaN	NaN	NaN	NaN	NaN	NaN	NaN	NaN	NaN	NaN	NaN	NaN	NaN	16.6072	17.4395	17.8895	17.6418	17.7243	16.864	16.8543	16.8376	16.6317	16.8923	16.8066	NaN	NaN	NaN	NaN	NaN	NaN	NaN	NaN	NaN	NaN	NaN	S	3			5197	___1	0.999999	1.3477e-17	118.35	89.228	111.58	-0.2014	2406700000	NaN
ZNF687	Zinc finger protein 687	1211	SGGPLTCKVCGKSCDSPLNLKTHFRTHGMAF	SCDS(1)PLNLK	1	NaN	NaN	NaN	NaN	NaN	NaN	NaN	NaN	NaN	NaN	NaN	19.8769	20.7553	20.2552	20.2256	19.8484	20.4909	20.3843	19.5826	20.1221	19.9512	19.4827	19.1491	19.3508	18.8022	18.8442	18.6423	19.3067	19.1266	18.5091	18.6958	19.075	18.4148	21.5002	21.8326	21.216	21.0871	20.7421	21.7269	21.6317	20.7516	21.0011	21.2431	20.5802	20.1243	20.5185	20.2454	20.2518	19.9651	20.5892	20.5086	20.0107	19.9898	20.1825	19.9315	20.7319	20.9778	20.8529	20.8739	20.5582	21.043	21.0388	20.4493	20.5626	20.6331	20.5972	S	2			5197	___1	1	1.31648e-13	172.61	119.82	147.62	-0.27895	727320000	NaN
ZNF687	Zinc finger protein 687	301	EEDDDEGPVDKSSPGSPQSPSSGAEAADEDS	S(0.002)S(0.003)PGS(0.995)PQS(0.956)PS(0.039)S(0.005)GAEAADEDSNDSPASSSSRPLK	1;2;3	NaN	NaN	NaN	NaN	NaN	NaN	NaN	NaN	NaN	NaN	NaN	NaN	NaN	NaN	NaN	NaN	NaN	NaN	NaN	NaN	NaN	NaN	NaN	NaN	NaN	NaN	NaN	NaN	NaN	NaN	NaN	NaN	NaN	16.256	16.8545	16.9017	16.6345	16.5004	16.5186	16.323	16.5198	16.2928	16.3191	16.3047	NaN	NaN	NaN	NaN	NaN	NaN	NaN	NaN	NaN	NaN	NaN	14.4493	16.5629	15.4328	15.4588	15.5149	14.5464	14.1664	14.456	14.2655	14.4162	14.1066	S	3			5197	___1	0.994768	9.93713e-31	156.84	142.77	156.84	-0.028128	139070000	NaN
ZNF687	Zinc finger protein 687	1146	EDGAQQCLDCGLCFASPGSLSRHRFISHKKR	VEDGAQQCLDCGLCFAS(0.995)PGS(0.004)LSR	1	NaN	NaN	NaN	NaN	NaN	NaN	NaN	NaN	NaN	NaN	NaN	NaN	NaN	NaN	NaN	NaN	NaN	NaN	NaN	NaN	NaN	NaN	17.0887	16.9489	16.8341	16.7473	16.2541	17.2688	17.7419	17.1215	16.8075	17.1947	16.6204	NaN	NaN	NaN	NaN	NaN	NaN	NaN	NaN	NaN	NaN	NaN	16.9276	16.8298	16.8122	16.7408	16.7676	17.0855	17.0022	16.8947	16.5678	16.3511	16.7923	NaN	NaN	NaN	NaN	NaN	NaN	NaN	NaN	NaN	NaN	NaN	S	2			5197	___1	0.995334	6.75314e-15	121.21	108.07	121.21	-0.098301	93623000	NaN
REXO1	RNA exonuclease 1 homolog	358	QCDVGDLQPPPAKPASPAQVQSSQDGGCPKE	PAS(1)PAQVQSSQDGGCPK	1	17.1115	17.5499	17.4262	17.405	17.4904	17.1058	17.8398	17.6321	17.8838	17.4594	17.7085	17.0916	17.0969	17.3934	17.3779	17.6993	18.1164	17.4955	17.6866	17.873	17.6032	17.9641	17.0366	17.2372	17.2306	17.1762	17.244	17.608	17.4291	17.6484	17.5624	17.8541	17.6193	18.2269	18.4184	18.5815	18.5241	18.4104	18.7093	18.6852	18.7009	18.7194	18.5481	18.6899	16.1243	16.5519	16.6579	16.6602	16.8568	16.8276	17.0594	16.9037	16.8875	16.8814	16.9184	17.6526	17.9631	18.0575	18.0895	18.066	18.3698	18.4871	18.172	18.1393	18.0896	18.2909	S	2			5198	___1	1	5.8876e-68	242.42	200.46	179.81	0.12453	627530000	NaN
REXO1	RNA exonuclease 1 homolog	365	QPPPAKPASPAQVQSSQDGGCPKEGKPKKKK	PAS(0.167)PAQVQS(0.325)S(0.508)QDGGCPK	1	NaN	NaN	NaN	NaN	NaN	NaN	NaN	NaN	NaN	NaN	NaN	NaN	NaN	NaN	NaN	NaN	NaN	NaN	NaN	NaN	NaN	NaN	16.1141	16.2606	16.3172	16.137	16.2452	16.7004	16.1155	16.7575	16.7461	15.3828	16.5757	NaN	NaN	NaN	NaN	NaN	NaN	NaN	NaN	NaN	NaN	NaN	NaN	NaN	NaN	NaN	NaN	NaN	NaN	NaN	NaN	NaN	NaN	NaN	NaN	NaN	NaN	NaN	NaN	NaN	NaN	NaN	NaN	NaN	S	2			5198	___1	0.508368	8.42044e-06	103.34	89.135	103.34	-0.16658	25731000	NaN
REXO1	RNA exonuclease 1 homolog	610	ADVDYSALEKEVDFDSDPMEECLRIFNESTS	EVDFDS(1)DPMEECLR	1	18.9775	18.6139	18.9323	18.939	18.9995	18.9973	18.8919	19.0048	19.2848	18.9623	19.0509	19.6519	19.8941	20.1125	19.836	19.9175	19.7222	20.0316	19.8893	20.3222	19.9342	20.0158	17.2415	17.1471	17.4576	17.1428	17.0771	17.3043	17.3673	17.4419	17.0747	17.4305	17.3554	19.6842	19.5715	19.4865	19.3238	19.7332	19.7392	19.8904	19.9188	19.6314	19.5933	19.5718	17.3439	17.46	17.5354	17.6868	17.5394	17.6763	17.7857	17.6535	17.6459	17.4367	17.5832	19.9808	19.8235	19.9651	20.0755	20.0967	20.0566	20.0717	20.1262	19.851	19.9248	20.1929	S	2			5198	___1	1	3.02331e-176	315.73	286.74	77.894	1.0007	2642100000	NaN
REXO1	RNA exonuclease 1 homolog	422	PVEKPRADKKGPQASSPRRKAERPEGTKKKP	KGPQAS(0.003)S(0.997)PR	1	20.9946	21.2862	21.1864	21.2463	21.2846	20.982	21.3427	21.3219	21.4868	21.3011	21.4345	21.5981	21.9486	21.8443	21.9429	22.0261	21.879	22.1184	22.0517	22.2446	22.0216	22.2183	18.1413	18.262	18.2953	18.3197	18.2313	18.3741	18.4257	18.4865	18.2411	18.3566	18.3335	20.3155	20.297	20.4012	20.4334	20.3283	20.6046	20.6	20.6208	20.4183	20.5506	20.5681	18.7857	19.0655	19.1287	19.1516	19.0393	19.0666	19.1224	19.255	18.9811	19.1451	19.1801	19.7796	20.0069	20.0386	19.9306	19.9156	20.0563	20.0348	20.1549	20.0118	20.0348	20.1191	S	2			5198	___1	0.996695	4.12011e-05	97.163	60.606	83.862	0.074421	2120000000	NaN
REXO1	RNA exonuclease 1 homolog	287	PKKLCDPFGSCDARFSDSEDEAATVPGNEPT	LCDPFGS(0.036)CDARFS(0.913)DS(0.113)EDEAAT(0.895)VPGNEPT(0.032)T(0.009)AS(0.001)TPK	1;2	NaN	NaN	NaN	NaN	NaN	NaN	NaN	NaN	NaN	NaN	NaN	NaN	NaN	NaN	NaN	NaN	NaN	NaN	NaN	NaN	NaN	NaN	15.9222	16.217	16.4775	16.2402	15.925	16.2468	15.9829	16.124	16.0056	16.1284	16.141	NaN	NaN	NaN	NaN	NaN	NaN	NaN	NaN	NaN	NaN	NaN	NaN	NaN	NaN	NaN	NaN	NaN	NaN	NaN	NaN	NaN	NaN	NaN	NaN	NaN	NaN	NaN	NaN	NaN	NaN	NaN	NaN	NaN	S	3			5198	___1	0.912831	2.62942e-06	65.048	57.179	65.048	-1.176	388220000	NaN
REXO1	RNA exonuclease 1 homolog	913	GGRLAAKTSFSLSRPSSPRVEDLKGAALYSR	TS(0.001)FS(0.003)LS(0.024)RPS(0.696)S(0.276)PRVEDLK	1	16.1432	16.0434	16.282	16.1455	16.2728	17.2884	16.5883	16.1624	16.6012	16.3195	16.4333	NaN	NaN	NaN	NaN	NaN	NaN	NaN	NaN	NaN	NaN	NaN	17.6441	17.7233	17.8286	17.8588	17.6298	17.9122	17.8906	17.9558	17.7722	18.0616	17.7912	NaN	NaN	NaN	NaN	NaN	NaN	NaN	NaN	NaN	NaN	NaN	NaN	NaN	NaN	NaN	NaN	NaN	NaN	NaN	NaN	NaN	NaN	NaN	NaN	NaN	NaN	NaN	NaN	NaN	NaN	NaN	NaN	NaN	S	4			5198	___1	0.695999	5.9593e-11	125.23	99.608	125.23	-0.18025	123100000	NaN
REXO1	RNA exonuclease 1 homolog	914	GRLAAKTSFSLSRPSSPRVEDLKGAALYSRL	TSFSLS(0.003)RPS(0.167)S(0.829)PRVEDLK	1	16.9187	17.0694	17.0852	16.9485	17.2057	17.28	17.1423	17.1742	17.4128	17.1196	17.2528	17.2605	17.4026	17.525	17.6604	17.6889	18.1273	17.7773	17.7612	17.8525	17.7302	17.8332	NaN	NaN	NaN	NaN	NaN	NaN	NaN	NaN	NaN	NaN	NaN	NaN	NaN	NaN	NaN	NaN	NaN	NaN	NaN	NaN	NaN	NaN	NaN	NaN	NaN	NaN	NaN	NaN	NaN	NaN	NaN	NaN	NaN	NaN	NaN	NaN	NaN	NaN	NaN	NaN	NaN	NaN	NaN	NaN	S	3			5198	___1	0.828944	4.03195e-16	137.89	105.71	76.733	0.15193	166310000	NaN
LRRC47	Leucine-rich repeat-containing protein 47	520	EMKKYTLENKEEGSLSDTEADAVSGQLPDPT	YTLENKEEGS(0.019)LS(0.981)DTEADAVSGQLPDPTTNPSAGK	1;2	21.0197	21.125	21.4117	21.3787	21.3483	21.4032	21.3869	21.3371	21.4989	21.4619	21.2768	21.5966	21.6648	21.5648	21.3183	21.7051	22.1334	21.7369	21.7628	22.0125	21.6766	22.0917	21.7345	21.7781	21.8421	21.6993	21.7318	21.7534	21.8106	21.8459	21.6353	21.9188	21.7576	22.3147	22.3197	22.4954	22.3434	22.2414	22.5936	21.8988	22.4398	22.1737	21.0169	22.3102	21.7965	21.9567	22.1629	22.1278	22.1591	22.1336	22.1306	21.9378	21.928	22.1275	22.142	22.6178	22.6386	22.7942	22.6886	22.6789	22.7608	22.8283	22.6894	22.4333	22.5616	22.6283	S	4			5199	___1	0.980531	0	377.29	354.54	163.72	-0.45722	30572000000	NaN
LRRC47	Leucine-rich repeat-containing protein 47	528	NKEEGSLSDTEADAVSGQLPDPTTNPSAGKD	YT(0.001)LENKEEGS(0.942)LS(0.058)DT(0.263)EADAVS(0.733)GQLPDPT(0.003)T(0.001)NPSAGK	1;2	NaN	NaN	NaN	NaN	NaN	NaN	NaN	NaN	NaN	NaN	NaN	NaN	NaN	NaN	NaN	NaN	NaN	NaN	NaN	NaN	NaN	NaN	17.0011	16.7681	17.1287	17.0255	16.9799	16.844	16.7997	17.1403	16.6639	17.2612	16.9967	NaN	NaN	NaN	NaN	NaN	NaN	NaN	NaN	NaN	NaN	NaN	NaN	NaN	NaN	NaN	NaN	NaN	NaN	NaN	NaN	NaN	NaN	NaN	NaN	NaN	NaN	NaN	NaN	NaN	NaN	NaN	NaN	NaN	S	3			5199	___1	0.732884	5.64874e-09	91.504	79.013	91.504	0.10802	551100000	NaN
LRRC47	Leucine-rich repeat-containing protein 47	275	VGGRGGGKGKGRAEGSEKEESRRKRRERKQR	GRAEGS(1)EK	1	NaN	NaN	NaN	NaN	NaN	NaN	NaN	NaN	NaN	NaN	NaN	19.3868	19.6396	19.6878	19.5606	19.491	18.9735	19.3387	19.4573	19.4576	19.5668	19.4486	NaN	NaN	NaN	NaN	NaN	NaN	NaN	NaN	NaN	NaN	NaN	NaN	NaN	NaN	NaN	NaN	NaN	NaN	NaN	NaN	NaN	NaN	NaN	NaN	NaN	NaN	NaN	NaN	NaN	NaN	NaN	NaN	NaN	16.7297	17.5501	17.3997	17.2189	17.1507	16.9748	17.1386	16.9581	16.8946	17.1076	17.1507	S	3			5199	___1	1	0.0015711	68.132	42.089	39.917	0.16857	85129000	NaN
LRRC47	Leucine-rich repeat-containing protein 47	431	LQLEAEEQRKQKKRQSVSGLHRYLHLLDGNE	RQS(1)VSGLHR	1	18.5361	19.4645	18.9189	18.7954	18.6865	18.7542	18.8653	18.6208	18.7586	18.8075	18.6484	19.2138	20.2187	19.6484	19.506	19.5495	19.2196	19.4327	19.1931	19.4276	19.532	19.1695	19.4982	20.1125	19.4315	19.4455	19.1514	19.5843	19.0897	19.214	18.961	19.0494	19.0598	19.881	20.4246	19.688	19.7317	19.408	19.8186	19.5858	19.5734	19.1305	19.2576	19.1024	18.9809	19.7274	19.2022	19.2161	18.9621	19.336	19.3391	19.1491	18.7644	19.2188	19.0962	18.6142	19.3623	18.7743	18.8829	18.6564	19.0777	18.8447	18.6266	18.4091	18.8235	18.6568	S	3			5199	___1	0.999996	1.24242e-07	144.51	113.04	134.38	0.11994	1062400000	NaN
LRRC47	Leucine-rich repeat-containing protein 47	315	DVGDAGRLLLRVLHVSENPVPLTVRVSPEVR	VLHVS(1)ENPVPLTVR	1	15.4349	16.4693	15.9511	16.7833	16.0751	16.003	15.9932	15.8948	17.2592	16.2811	15.9736	16.3249	17.6521	17.3504	17.8796	17.4269	17.3197	16.9242	16.878	18.1441	16.9996	16.9792	15.3063	15.72	15.7687	15.7105	15.4589	15.4602	15.4094	15.3967	14.8476	15.5774	14.9459	16.5583	17.4127	17.6188	17.4042	17.1266	16.6628	16.525	16.8074	16.8214	16.657	16.926	NaN	NaN	NaN	NaN	NaN	NaN	NaN	NaN	NaN	NaN	NaN	NaN	NaN	NaN	NaN	NaN	NaN	NaN	NaN	NaN	NaN	NaN	S	3			5199	___1	1	1.48186e-06	102.1	89.226	102.1	0.18245	30903000	NaN
ARHGEF28	Rho guanine nucleotide exchange factor 28	245	QSKESLLSGVRSRSYSCSSPKISLGKTRLVR	SYS(1)CSSPK	1	NaN	NaN	NaN	NaN	NaN	NaN	NaN	NaN	NaN	NaN	NaN	19.805	19.4873	19.5232	19.6534	19.8155	19.5719	19.909	19.9707	20.0115	19.9599	19.7527	NaN	NaN	NaN	NaN	NaN	NaN	NaN	NaN	NaN	NaN	NaN	18.5371	18.6488	18.7011	18.6196	18.4755	18.6596	18.6466	18.6208	18.4202	18.5187	18.5898	NaN	NaN	NaN	NaN	NaN	NaN	NaN	NaN	NaN	NaN	NaN	18.9825	19.162	19.0544	19.2045	19.138	19.2922	19.3039	19.4279	19.1375	19.297	19.5132	S	2			5200	___1	0.999515	6.35135e-05	126.39	91.092	126.39	0.67801	104310000	NaN
ARHGEF28	Rho guanine nucleotide exchange factor 28	247	KESLLSGVRSRSYSCSSPKISLGKTRLVREL	S(0.153)YS(0.227)CS(0.573)S(0.046)PK	1	NaN	NaN	NaN	NaN	NaN	NaN	NaN	NaN	NaN	NaN	NaN	NaN	NaN	NaN	NaN	NaN	NaN	NaN	NaN	NaN	NaN	NaN	18.9958	18.9644	19.2571	18.9323	18.9944	18.9183	18.9144	18.7609	18.6886	18.7691	18.9013	NaN	NaN	NaN	NaN	NaN	NaN	NaN	NaN	NaN	NaN	NaN	NaN	NaN	NaN	NaN	NaN	NaN	NaN	NaN	NaN	NaN	NaN	NaN	NaN	NaN	NaN	NaN	NaN	NaN	NaN	NaN	NaN	NaN	S	2			5200	___1	0.57347	0.00025805	102.07	66.622	102.07	0.48317	84527000	NaN
INTS1	Integrator complex subunit 1	104	LGRLAEAAVAEKRAISPSIKEPSVVPIEVLP	RAIS(1)PSIK	1	19.2389	19.1468	19.129	19.2124	19.22	18.3366	19.5336	19.2502	19.2158	19.3836	19.3072	NaN	NaN	NaN	NaN	NaN	NaN	NaN	NaN	NaN	NaN	NaN	18.9711	18.971	19.0115	18.8836	18.8062	19.1713	19.0253	18.9838	18.9209	18.6632	18.9409	18.3592	18.4402	18.348	18.3001	18.2026	18.5175	18.4922	18.4672	18.4165	18.2753	18.4781	NaN	NaN	NaN	NaN	NaN	NaN	NaN	NaN	NaN	NaN	NaN	18.8079	18.787	18.8661	18.9726	18.6562	19.141	19.292	18.9752	18.88	18.9917	19.2651	S	3			5201	___1	0.999886	2.62847e-05	108.43	62.833	78.136	-0.71839	208380000	NaN
INTS1	Integrator complex subunit 1	1326	SLPPRRDSTEAPKPKSSPEQPIGQGRIRVGT	S(0.987)S(0.013)PEQPIGQGR	1	NaN	NaN	NaN	NaN	NaN	NaN	NaN	NaN	NaN	NaN	NaN	NaN	NaN	NaN	NaN	NaN	NaN	NaN	NaN	NaN	NaN	NaN	21.8926	21.664	21.9169	21.5337	21.5731	21.8463	21.7405	21.4089	21.4482	21.7317	21.532	NaN	NaN	NaN	NaN	NaN	NaN	NaN	NaN	NaN	NaN	NaN	16.5707	16.4907	16.6367	16.1644	16.4328	16.5539	16.4884	16.3456	16.3986	16.504	16.2017	NaN	NaN	NaN	NaN	NaN	NaN	NaN	NaN	NaN	NaN	NaN	S	2			5201	___1	0.987218	1.86086e-24	189.17	121.27	184.27	0.28465	2402600000	NaN
INTS1	Integrator complex subunit 1	1327	LPPRRDSTEAPKPKSSPEQPIGQGRIRVGTQ	S(0.336)S(0.664)PEQPIGQGR	1	NaN	NaN	NaN	NaN	NaN	NaN	NaN	NaN	NaN	NaN	NaN	NaN	NaN	NaN	NaN	NaN	NaN	NaN	NaN	NaN	NaN	NaN	13.6844	13.638	13.6935	13.4732	12.7672	13.7178	13.3311	12.7916	13.578	13.452	13.633	NaN	NaN	NaN	NaN	NaN	NaN	NaN	NaN	NaN	NaN	NaN	19.3165	19.6129	19.5256	19.2557	19.2684	19.4377	19.4156	19.0216	19.0908	19.1638	19.3196	NaN	NaN	NaN	NaN	NaN	NaN	NaN	NaN	NaN	NaN	NaN	S	2			5201	___1	0.663588	1.43587e-24	190.26	124.95	190.26	-0.050666	609150000	NaN
		45	GRRRGDRELGIRSSKSAEDLTDGSYDDVLNA	S(0.999)AEDLT(0.001)DGSYDDVLNAEQLQK	1	NaN	NaN	NaN	NaN	NaN	NaN	NaN	NaN	NaN	NaN	NaN	NaN	NaN	NaN	NaN	NaN	NaN	NaN	NaN	NaN	NaN	NaN	NaN	NaN	NaN	NaN	NaN	NaN	NaN	NaN	NaN	NaN	NaN	18.8569	17.8601	17.443	17.1416	17.5205	18.9634	19.3493	18.8599	18.9114	18.087	19.0562	NaN	NaN	NaN	NaN	NaN	NaN	NaN	NaN	NaN	NaN	NaN	18.1528	NaN	17.5419	17.6972	17.5114	18.6733	18.2824	16.8371	17.5915	18.4847	18.6536	S	2			5203	___1	0.998613	4.91928e-34	164.93	143.06	108.56	0.053027	381810000	NaN
RUSC2	Iporin	1347	EEALGRERGWPFWMGSPPDSVLAELRRSRER	GWPFWMGS(1)PPDSVLAELRR	1	15.5021	15.5463	15.1213	15.6875	15.4547	15.4499	15.4451	15.4248	15.6498	15.6319	15.6461	NaN	NaN	NaN	NaN	NaN	NaN	NaN	NaN	NaN	NaN	NaN	15.2474	15.0274	15.3607	15.1636	15.2826	15.284	15.6579	15.2316	15.3092	15.7352	15.5959	NaN	NaN	NaN	NaN	NaN	NaN	NaN	NaN	NaN	NaN	NaN	NaN	NaN	NaN	NaN	NaN	NaN	NaN	NaN	NaN	NaN	NaN	NaN	NaN	NaN	NaN	NaN	NaN	NaN	NaN	NaN	NaN	NaN	S	3			5206	___1	0.999973	5.16299e-07	105.67	89.905	105.67	-0.10107	12674000	NaN
RUSC2	Iporin	536	PVRLSEGPAAMAGPGSPPRRVTSFAELAKGR	MLS(1)CPVRLS(1)EGPAAMAGPGS(1)PPRR	1;3	NaN	NaN	NaN	NaN	NaN	NaN	NaN	NaN	NaN	NaN	NaN	18.8997	20.847	20.0593	18.5375	19.0304	18.0707	18.0567	17.9475	18.2322	18.0743	17.7406	16.7145	17.3978	17.5066	17.4771	17.5144	17.333	17.5131	17.5302	17.5234	17.5549	17.2548	NaN	NaN	NaN	NaN	NaN	NaN	NaN	NaN	NaN	NaN	NaN	18.0625	18.3796	18.1096	18.4521	18.1896	18.592	18.6107	18.4421	18.2571	18.564	18.773	NaN	NaN	NaN	NaN	NaN	NaN	NaN	NaN	NaN	NaN	NaN	S	5			5206	___1	1	2.53387e-12	133.24	114.64	40.328	-2.124	1402300000	NaN
RUSC2	Iporin	519	QRSPPVRLGSLERMLSCPVRLSEGPAAMAGP	MLS(1)CPVRLS(1)EGPAAMAGPGS(1)PPRR	1;3	NaN	NaN	NaN	NaN	NaN	NaN	NaN	NaN	NaN	NaN	NaN	NaN	NaN	NaN	NaN	NaN	NaN	NaN	NaN	NaN	NaN	NaN	NaN	NaN	NaN	NaN	NaN	NaN	NaN	NaN	NaN	NaN	NaN	19.7729	19.8921	19.9701	19.7516	19.4504	19.7561	19.8149	19.4761	19.5337	19.6712	19.4326	18.0801	18.1919	18.3608	18.1998	18.1664	17.991	17.9739	17.8963	18.0555	17.8718	18.0187	17.5906	17.5307	17.7908	17.6642	17.6036	17.568	17.597	17.3407	17.5641	17.104	17.0805	S	5			5206	___1	1	0.00739432	82.279	51.592	40.328	-2.124	1399300000	NaN
RUSC2	Iporin	911	WREYRRKNPLGPPGLSGSLDRRSQEARLARR	NPLGPPGLS(0.608)GS(0.392)LDRR	1	NaN	NaN	NaN	NaN	NaN	NaN	NaN	NaN	NaN	NaN	NaN	NaN	NaN	NaN	NaN	NaN	NaN	NaN	NaN	NaN	NaN	NaN	NaN	NaN	NaN	NaN	NaN	NaN	NaN	NaN	NaN	NaN	NaN	17.6847	17.8719	18.0575	17.7396	17.6964	17.9439	18.0045	17.7858	17.8759	18.0631	17.8729	NaN	NaN	NaN	NaN	NaN	NaN	NaN	NaN	NaN	NaN	NaN	NaN	NaN	NaN	NaN	NaN	NaN	NaN	NaN	NaN	NaN	NaN	S	3			5206	___1	0.607911	6.37125e-10	111.33	81.12	111.33	0.35087	11448000	NaN
RUSC2	Iporin	913	EYRRKNPLGPPGLSGSLDRRSQEARLARRNP	NPLGPPGLS(0.021)GS(0.979)LDRR	1	NaN	NaN	NaN	NaN	NaN	NaN	NaN	NaN	NaN	NaN	NaN	NaN	NaN	NaN	NaN	NaN	NaN	NaN	NaN	NaN	NaN	NaN	NaN	NaN	NaN	NaN	NaN	NaN	NaN	NaN	NaN	NaN	NaN	17.6847	17.8719	18.0575	17.7396	17.6964	17.9439	18.0045	17.7858	17.8759	18.0631	17.8729	16.6767	16.9069	17.1275	17.0148	16.6493	16.8271	16.9252	16.8111	16.8438	16.871	16.8837	16.7874	16.9592	17.2	17.1513	16.7931	16.876	17.0212	16.8305	16.8306	16.9323	17.0941	S	3			5206	___1	0.978723	7.62012e-06	99.11	75.992	99.11	-0.35238	41169000	NaN
RUSC2	Iporin	513	SYDRSLQRSPPVRLGSLERMLSCPVRLSEGP	SPPVRLGS(1)LER	1	NaN	NaN	NaN	NaN	NaN	NaN	NaN	NaN	NaN	NaN	NaN	NaN	NaN	NaN	NaN	NaN	NaN	NaN	NaN	NaN	NaN	NaN	NaN	NaN	NaN	NaN	NaN	NaN	NaN	NaN	NaN	NaN	NaN	16.7416	16.8122	16.9692	16.7241	16.5112	17.0106	17.1025	17.1172	16.9441	17.4609	17.0687	16.5445	16.6001	16.616	16.9913	16.6982	17.0955	17.1013	16.9495	16.8567	17.1297	17.2259	NaN	NaN	NaN	NaN	NaN	NaN	NaN	NaN	NaN	NaN	NaN	S	3			5206	___1	0.999809	0.00287372	55.335	16.116	55.335	0.31764	33442000	NaN
AGGF1	Angiogenic factor with G patch and FHA domains 1	344	SPPKVTVPTSGNTIESPLHENISNSTSFKDE	VTVPTSGNTIES(1)PLHENISNSTSFKDEK	1	19.7036	19.8026	19.6527	19.4948	19.7596	19.4546	19.6864	19.6814	19.6394	19.7372	19.5383	18.861	18.6165	18.7488	18.3914	18.3518	17.3498	18.829	19.0946	18.4476	19.202	18.5588	NaN	NaN	NaN	NaN	NaN	NaN	NaN	NaN	NaN	NaN	NaN	19.7162	19.6529	19.2243	19.2956	19.6727	19.9287	19.1413	19.8146	19.1925	19.1069	19.1352	20.3434	20.4076	20.4947	20.3002	20.1636	20.3998	19.9863	20.6195	19.7365	20.4056	19.9198	NaN	NaN	NaN	NaN	NaN	NaN	NaN	NaN	NaN	NaN	NaN	S	4			5207	___1	1	3.367e-134	277.38	242.97	225.73	-0.63188	880100000	NaN
MIER2	Mesoderm induction early response protein 2	11	_____MAEASSLGRQSPRVVSCLEHSLCPGE	AEAS(0.003)S(0.012)LGRQS(0.984)PR	1	NaN	NaN	NaN	NaN	NaN	NaN	NaN	NaN	NaN	NaN	NaN	NaN	NaN	NaN	NaN	NaN	NaN	NaN	NaN	NaN	NaN	NaN	15.7623	16.0925	15.9413	16.0303	15.8078	16.0774	15.5601	15.6294	15.6668	15.561	15.9373	NaN	NaN	NaN	NaN	NaN	NaN	NaN	NaN	NaN	NaN	NaN	NaN	NaN	NaN	NaN	NaN	NaN	NaN	NaN	NaN	NaN	NaN	NaN	NaN	NaN	NaN	NaN	NaN	NaN	NaN	NaN	NaN	NaN	S	2			5208	___1	0.984483	2.83833e-05	48.568	18.004	48.568	1.2655	26237000	NaN
MIER2	Mesoderm induction early response protein 2	181	RFLADEDREPGSSASSDTEEDSLPANKCKKE	FLADEDREPGS(0.111)S(0.111)AS(0.111)S(0.623)DT(0.045)EEDS(0.001)LPANK	1	17.4454	18.6081	18.3554	18.162	17.6452	18.17	17.6976	17.8694	17.8706	17.7742	17.6149	NaN	NaN	NaN	NaN	NaN	NaN	NaN	NaN	NaN	NaN	NaN	NaN	NaN	NaN	NaN	NaN	NaN	NaN	NaN	NaN	NaN	NaN	NaN	NaN	NaN	NaN	NaN	NaN	NaN	NaN	NaN	NaN	NaN	NaN	NaN	NaN	NaN	NaN	NaN	NaN	NaN	NaN	NaN	NaN	NaN	NaN	NaN	NaN	NaN	NaN	NaN	NaN	NaN	NaN	NaN	S	3			5208	___1	0.622715	4.16239e-07	85.489	65.049	85.489	0.73434	44434000	NaN
SLC43A2	Large neutral amino acids transporter small subunit 4	160	AKEQVALQEGHKLCLSTVDLEVKCQPDAAVA	LCLS(0.684)T(0.316)VDLEVK	1	NaN	NaN	NaN	NaN	NaN	NaN	NaN	NaN	NaN	NaN	NaN	16.9972	17.4136	17.2299	17.5089	17.3173	17.7179	17.5772	17.6082	17.6998	17.62	17.7994	NaN	NaN	NaN	NaN	NaN	NaN	NaN	NaN	NaN	NaN	NaN	19.5891	19.8218	19.7811	19.4047	18.9935	19.2263	19.9525	19.7554	19.3198	19.3821	19.7616	NaN	NaN	NaN	NaN	NaN	NaN	NaN	NaN	NaN	NaN	NaN	NaN	NaN	NaN	NaN	NaN	NaN	NaN	NaN	NaN	NaN	NaN	S	2			5209	___1	0.683547	6.28581e-23	186.76	143.26	59.57	1.8924	68238000	NaN
SLC43A2	Large neutral amino acids transporter small subunit 4	137	GKQFYKQVTTVGRRLSVGSSMRSAKEQVALQ	RLS(1)VGSSMR	1	NaN	NaN	NaN	NaN	NaN	NaN	NaN	NaN	NaN	NaN	NaN	NaN	NaN	NaN	NaN	NaN	NaN	NaN	NaN	NaN	NaN	NaN	16.1576	17.0289	16.6472	16.4992	16.333	16.5133	16.5075	16.5961	16.2603	16.4341	16.2879	16.4853	16.9281	16.88	16.8368	16.6386	16.7446	16.9735	17.0112	16.6358	16.9865	16.7396	NaN	NaN	NaN	NaN	NaN	NaN	NaN	NaN	NaN	NaN	NaN	NaN	NaN	NaN	NaN	NaN	NaN	NaN	NaN	NaN	NaN	NaN	S	3			5209	___1	0.999999	0.000544873	94.402	72.074	94.402	-0.26189	16635000	NaN
PLCD3	1-phosphatidylinositol 4,5-bisphosphate phosphodiesterase delta-3	496	GKKLPAARSEDGRALSDREEEEEDDEEEEEE	ALS(1)DREEEEEDDEEEEEEVEAAAQRR	1	16.1972	16.3027	16.3279	16.4552	16.6528	16.3019	16.4449	16.3893	16.3182	16.5072	16.507	16.4601	16.4917	16.6629	16.5876	16.5794	16.6749	16.9663	16.4786	16.4932	16.4882	16.9184	NaN	NaN	NaN	NaN	NaN	NaN	NaN	NaN	NaN	NaN	NaN	17.1213	17.2174	17.1771	16.9347	17.1366	17.1019	17.0151	17.5227	16.9173	17.1089	17.2499	16.4844	17.155	17.2303	17.1128	16.8572	17.4588	17.2729	17.1871	17.0487	17.0833	17.2913	16.627	15.7514	16.7097	16.004	16.1298	16.0349	15.942	16.6361	15.8598	15.8787	15.7283	S	4			5211	___1	1	1.2526e-150	251.08	236.01	219.65	0.058929	167210000	NaN
MICALL1	MICAL-like protein 1	484	TSSPKTKKRPAPRAPSASPLALHASRLSHSE	APS(1)AS(1)PLALHASR	1;2	NaN	NaN	NaN	NaN	NaN	NaN	NaN	NaN	NaN	NaN	NaN	NaN	NaN	NaN	NaN	NaN	NaN	NaN	NaN	NaN	NaN	NaN	NaN	NaN	NaN	NaN	NaN	NaN	NaN	NaN	NaN	NaN	NaN	14.775	15.2952	14.8056	14.9895	14.7169	15.161	15.1025	15.2651	14.3647	14.9348	15.1468	NaN	NaN	NaN	NaN	NaN	NaN	NaN	NaN	NaN	NaN	NaN	NaN	NaN	NaN	NaN	NaN	NaN	NaN	NaN	NaN	NaN	NaN	S	3			5212	___1	1	2.83828e-05	86.952	75.338	86.455	-0.14837	663490000	NaN
MICALL1	MICAL-like protein 1	486	SPKTKKRPAPRAPSASPLALHASRLSHSEPP	APS(1)AS(1)PLALHASR	1;2	19.0848	19.3866	19.3724	19.3487	19.3588	20.234	19.5255	19.2856	19.5243	19.3269	19.357	18.5353	18.7732	18.6699	18.364	18.4467	18.926	18.3083	18.5695	18.5237	18.5682	18.5759	18.855	18.9871	18.9548	19.0921	18.8006	19.1977	19.3466	19.1521	18.9194	19.4266	18.9985	18.6824	18.8601	18.9056	18.8104	18.7538	19.0654	19.0793	18.9299	18.5396	19.1022	18.603	19.1479	19.33	19.6527	19.4531	19.1926	19.2919	19.4585	19.1767	19.0777	19.3352	19.3305	19.6871	20.2891	20.3658	20.3959	20.0193	20.1025	19.9259	20.0257	19.6916	19.8527	20.0886	S	3			5212	___1	1	4.90983e-11	134.14	121.58	86.455	-0.14837	1811400000	NaN
MICALL1	MICAL-like protein 1	273	SSSAPAGAEADGPKASPEARPQIPTKPRVPG	AS(1)PEARPQIPTK	1	20.8261	21.0469	21.0567	21.0611	21.0714	20.4417	21.3206	21.0057	21.2147	21.2418	21.2484	21.8957	22.2082	22.2341	22.2979	22.1782	20.8981	22.4279	22.1358	22.3344	22.202	22.3766	21.0518	21.1588	21.1413	21.0904	20.9984	21.3284	21.0822	21.2288	21.0334	20.735	21.1866	22.3558	22.3464	22.2918	22.2349	22.1331	22.4747	22.1632	22.4037	22.1878	21.6199	22.2871	21.7792	22.1457	22.2063	22.13	22.1427	22.3481	22.3214	22.1343	22.0006	22.1325	22.2933	23.2552	23.5657	23.7302	23.6292	23.6156	23.611	23.621	23.5034	23.3737	23.5237	23.5414	S	3			5212	___1	1	8.81163e-265	337.91	318.29	144.29	-0.026437	6665600000	NaN
MICALL1	MICAL-like protein 1	640	QVKSSCKENPFNRKPSPAASPATKKATKGSK	ENPFNRKPS(1)PAASPATK	1;2	19.9904	20.2564	20.4259	20.3795	20.3612	20.4074	20.5996	20.5575	20.653	20.3394	20.7641	21.0765	21.2272	21.3385	21.3029	21.3916	21.4037	21.4075	21.3351	21.4647	21.2522	21.5098	20.3684	20.4902	20.5745	20.6168	20.5379	20.54	20.5818	20.8568	20.4664	20.6136	20.8291	20.7877	20.9488	21.133	21.0638	21.0046	20.9634	21.0938	21.2286	21.0096	20.8949	21.1915	17.5927	17.5842	17.7801	18.0231	17.7173	17.8704	17.8096	17.9757	17.9017	17.8059	18.07	21.0636	21.4032	21.512	21.4624	21.378	21.4609	21.4937	21.4756	21.3634	21.4027	21.4815	S	4			5212	___1	1	8.6742e-42	208.44	179.69	208.44	0.23498	2535700000	NaN
MICALL1	MICAL-like protein 1	644	SCKENPFNRKPSPAASPATKKATKGSKPVRP	ENPFNRKPSPAAS(1)PATK	1;2	19.7627	20.1106	20.0934	20.004	20.1857	19.9692	20.1014	19.6046	19.9153	19.8566	19.9831	17.2398	17.3963	17.3032	17.6136	17.6867	17.162	17.3442	17.2651	17.3982	17.4905	17.2333	NaN	NaN	NaN	NaN	NaN	NaN	NaN	NaN	NaN	NaN	NaN	19.3129	19.7283	19.7945	19.5397	19.6421	19.5822	19.4318	19.4005	19.4201	19.1948	19.378	18.3494	18.6253	18.8466	18.481	18.5796	18.6031	18.6753	18.3531	18.5509	18.5552	18.4929	15.7803	16.2697	16.1616	16.4655	16.5109	16.6634	16.5802	16.5635	16.7164	16.702	16.5812	S	4			5212	___1	0.999995	1.89489e-17	179.03	140.57	179.03	-0.11828	630820000	NaN
MICALL1	MICAL-like protein 1	589	MPQASPGLAPRTRGSSGPQPAKPCSGATPTP	GSS(1)GPQPAK	1	17.7925	17.6513	17.534	17.6236	17.5561	16.2365	17.9355	18.253	18.1121	18.2002	18.2417	18.6994	18.4702	18.4285	18.4928	18.5644	16.9172	19.0352	19.1804	19.1327	19.1158	19.335	17.6015	17.1728	17.1686	17.2695	17.1455	17.7249	17.542	17.8997	17.4935	16.6913	17.6472	18.7349	18.4888	18.4786	18.5461	18.4728	19.0099	18.6787	19.202	18.72	18.1628	18.843	16.4056	16.4448	16.7462	16.4106	16.4823	16.8765	16.9005	16.8726	16.8099	16.8639	16.9419	18.0693	18.0419	17.956	17.9568	17.7458	18.4657	18.4582	18.6694	18.2749	18.4033	18.5806	S	2			5212	___1	0.999802	3.10807e-18	182.28	153.56	182.28	0.48071	127020000	NaN
MICALL1	MICAL-like protein 1	390	VQAEPKKKPAPLPPSSSPGPPSQDSRQVENG	KPAPLPPS(0.022)S(0.539)S(0.412)PGPPS(0.022)QDS(0.005)R	1	NaN	NaN	NaN	NaN	NaN	NaN	NaN	NaN	NaN	NaN	NaN	18.4291	18.9618	18.7012	18.7221	18.5451	19.2958	19.0092	18.8537	18.9163	18.9476	18.9097	16.5919	16.7345	16.4866	16.519	16.4475	16.8468	16.9436	16.7678	16.6799	17.3798	16.5187	NaN	NaN	NaN	NaN	NaN	NaN	NaN	NaN	NaN	NaN	NaN	NaN	NaN	NaN	NaN	NaN	NaN	NaN	NaN	NaN	NaN	NaN	NaN	NaN	NaN	NaN	NaN	NaN	NaN	NaN	NaN	NaN	NaN	S	3			5212	___1	0.539443	1.14464e-08	103.84	92.401	69.72	-0.56906	88755000	NaN
MICALL1	MICAL-like protein 1	391	QAEPKKKPAPLPPSSSPGPPSQDSRQVENGG	KKPAPLPPSS(0.03)S(0.969)PGPPSQDSR	1	18.651	19.0648	18.758	19.0843	18.9197	19.3442	19.2923	19.1795	19.1294	19.0192	19.2534	21.1783	21.8466	21.4897	21.6591	21.4688	21.9856	21.953	21.6834	21.8434	21.7482	21.8097	19.5905	19.9123	19.7751	19.5188	19.4341	19.9383	20.0895	19.6783	19.5665	20.0332	19.8032	21.1958	21.4575	21.177	21.2096	20.9876	21.6369	21.6845	21.5064	21.264	21.5162	21.3873	NaN	NaN	NaN	NaN	NaN	NaN	NaN	NaN	NaN	NaN	NaN	NaN	NaN	NaN	NaN	NaN	NaN	NaN	NaN	NaN	NaN	NaN	S	4			5212	___1	0.969477	1.0682e-33	162.72	156.28	145.63	0.16417	813720000	NaN
MICALL1	MICAL-like protein 1	295	IPTKPRVPGKLQELASPPAGRPTPAPRKASE	LQELAS(1)PPAGRPTPAPR	1	18.7609	18.8881	18.9283	18.9642	18.6495	18.7018	19.0994	18.9826	18.9218	19.0338	18.9384	20.54	20.7671	20.8273	20.7104	20.6596	20.0572	20.9473	20.6849	20.7937	20.848	20.6489	18.4584	18.8981	18.8211	18.6257	18.5306	18.7822	18.7127	18.4946	18.1533	18.671	18.4533	20.2561	20.4488	20.4574	20.315	20.3543	20.5424	20.6001	20.3341	20.1877	20.4642	20.2908	NaN	NaN	NaN	NaN	NaN	NaN	NaN	NaN	NaN	NaN	NaN	17.7225	18.4625	18.4127	18.4543	18.2188	18.0866	18.4337	18.0925	17.8787	18.047	18.0614	S	3			5212	___1	0.999997	3.16922e-16	134.9	102.35	134.9	0.0072534	649270000	NaN
MICALL1	MICAL-like protein 1	620	LLLVGDRSPVPSPGSSSPQLQVKSSCKENPF	SPVPSPGS(0.001)S(0.594)S(0.405)PQLQVK	1;3	NaN	NaN	NaN	NaN	NaN	NaN	NaN	NaN	NaN	NaN	NaN	NaN	NaN	NaN	NaN	NaN	NaN	NaN	NaN	NaN	NaN	NaN	16.5391	16.2731	16.5031	16.191	16.3562	16.5304	16.7478	16.6031	16.5025	16.2738	16.3024	NaN	NaN	NaN	NaN	NaN	NaN	NaN	NaN	NaN	NaN	NaN	16.1769	16.3532	16.9136	16.428	16.5089	16.5643	16.4623	16.645	16.5197	16.4322	16.3716	16.9586	17.3117	17.9276	17.4205	17.4045	17.5263	17.8365	17.3566	17.0463	17.6398	17.0201	S	2			5212	___1	0.594486	2.21463e-31	185.67	145.09	185.67	0.22009	205160000	NaN
MICALL1	MICAL-like protein 1	621	LLVGDRSPVPSPGSSSPQLQVKSSCKENPFN	PCSGATPTPLLLVGDRSPVPSPGS(0.003)S(0.046)S(0.951)PQLQVK	1;2	NaN	NaN	NaN	NaN	NaN	NaN	NaN	NaN	NaN	NaN	NaN	19.0898	19.5417	19.6308	19.4019	19.6356	18.6786	19.7543	19.556	19.6858	19.3304	19.4797	NaN	NaN	NaN	NaN	NaN	NaN	NaN	NaN	NaN	NaN	NaN	19.6528	20.2601	20.3277	20.3325	20.576	20.2708	20.3892	20.3552	20.4474	18.9725	20.4563	16.009	16.3691	16.518	16.3402	16.2608	16.3575	16.5222	16.6622	16.1585	16.417	16.2973	NaN	NaN	NaN	NaN	NaN	NaN	NaN	NaN	NaN	NaN	NaN	S	3			5212	___1	0.950539	1.02655e-103	237.98	185.06	170.45	-0.0417	1518300000	NaN
MICALL1	MICAL-like protein 1	414	SRQVENGGTEEVAQPSPTASLESKPYNPFEE	QVENGGTEEVAQPS(1)PTASLESK	1	17.0473	17.1464	17.2641	17.1699	17.2714	15.2181	17.2804	17.1055	17.4135	16.9516	17.3177	18.0593	18.1235	18.1165	18.1845	18.3683	14.4387	18.1622	18.3146	18.7964	18.12	18.3786	18.9709	18.8759	18.8506	18.95	18.8732	19.1264	18.5527	18.8658	18.828	17.9972	18.8031	18.5429	18.3871	18.169	18.1818	18.1787	18.5356	17.5785	18.6882	18.2815	16.584	18.127	14.7679	15.4616	15.4864	15.5932	15.4229	15.3446	15.3499	15.504	15.1028	15.5813	14.8122	19.7709	19.684	19.9092	19.791	19.7633	19.8975	19.7359	19.5077	19.7509	19.518	19.4125	S	2			5212	___1	0.999992	8.49337e-91	252.1	233.36	217.17	0.4558	525750000	NaN
MICALL1	MICAL-like protein 1	740	WFKLIHEKHLLVRRESELIYVFKQQNLEQRQ	RES(1)ELIYVFK	1	16.9223	16.9035	16.7149	17.0695	17.1857	17.1982	16.8654	17.0181	17.0089	17.1077	17.2204	18.4198	18.4665	18.4758	18.7555	18.9347	18.7227	18.6241	18.6526	18.4131	18.7489	18.8804	NaN	NaN	NaN	NaN	NaN	NaN	NaN	NaN	NaN	NaN	NaN	NaN	NaN	NaN	NaN	NaN	NaN	NaN	NaN	NaN	NaN	NaN	NaN	NaN	NaN	NaN	NaN	NaN	NaN	NaN	NaN	NaN	NaN	NaN	NaN	NaN	NaN	NaN	NaN	NaN	NaN	NaN	NaN	NaN	S	3			5212	___1	0.999996	5.41468e-05	111.83	74.109	111.83	0.78881	52325000	NaN
MICALL1	MICAL-like protein 1	470	STPKSLHPWYGITPTSSPKTKKRPAPRAPSA	SLHPWYGIT(1)PT(0.002)S(0.795)S(0.204)PK	1;2;3	20.0186	20.1335	20.1363	19.9569	20.2463	20.1799	19.9409	20.0551	20.1002	20.1136	20.1704	NaN	NaN	NaN	NaN	NaN	NaN	NaN	NaN	NaN	NaN	NaN	19.6958	20.0483	19.9218	19.9376	20.0873	20.121	19.8603	20.1629	19.799	19.8668	20.0304	NaN	NaN	NaN	NaN	NaN	NaN	NaN	NaN	NaN	NaN	NaN	20.01	20.5156	20.4981	20.1808	20.3113	20.3824	20.2931	20.193	20.2393	20.3985	20.4736	NaN	NaN	NaN	NaN	NaN	NaN	NaN	NaN	NaN	NaN	NaN	S	3			5212	___1	0.794539	1.85826e-29	205.06	185.77	205.06	-0.018925	1633600000	NaN
MICALL1	MICAL-like protein 1	471	TPKSLHPWYGITPTSSPKTKKRPAPRAPSAS	SLHPWYGITPTS(0.003)S(0.997)PK	1;2;3	17.1534	17.3311	17.4763	17.2809	17.5361	17.3803	17.2539	17.3476	17.3096	17.3083	17.5408	21.0984	21.4334	21.5297	21.2386	21.6792	21.4818	21.3161	21.3684	21.3241	21.1923	21.3011	15.1035	15.3573	15.6577	15.3088	15.4111	15.3691	15.2476	15.7187	15.3771	15.3535	15.8417	21.2305	21.6318	21.3879	21.1927	21.4766	21.6003	21.3516	21.6747	21.1003	21.2571	21.2988	NaN	NaN	NaN	NaN	NaN	NaN	NaN	NaN	NaN	NaN	NaN	NaN	NaN	NaN	NaN	NaN	NaN	NaN	NaN	NaN	NaN	NaN	S	3			5212	___1	0.996575	2.59307e-67	244.32	204.81	244.32	0.13519	1278200000	NaN
MICALL1	MICAL-like protein 1	538	AGAELLEPPAVPKSSSEPAVHAPGTPGNPVS	S(0.169)S(0.169)S(0.657)EPAVHAPGT(0.004)PGNPVSLSTNSSLASSGELVEPR	1	NaN	NaN	NaN	NaN	NaN	NaN	NaN	NaN	NaN	NaN	NaN	NaN	NaN	NaN	NaN	NaN	NaN	NaN	NaN	NaN	NaN	NaN	15.7006	15.8404	15.789	15.6617	15.6666	15.5286	16.0328	15.9963	15.803	16.3139	15.9184	NaN	NaN	NaN	NaN	NaN	NaN	NaN	NaN	NaN	NaN	NaN	16.254	16.5637	16.3774	16.766	16.5114	16.2935	16.3138	16.5085	15.9524	16.2353	16.386	NaN	NaN	NaN	NaN	NaN	NaN	NaN	NaN	NaN	NaN	NaN	S	3			5212	___1	0.65694	7.19981e-89	213.34	194.6	100.81	-0.31077	56046000	NaN
MICALL1	MICAL-like protein 1	553	SEPAVHAPGTPGNPVSLSTNSSLASSGELVE	SSSEPAVHAPGT(0.057)PGNPVS(0.696)LS(0.225)T(0.019)NS(0.002)S(0.001)LASSGELVEPR	1	16.4483	17.0015	16.6083	16.368	16.6558	17.0791	16.5858	16.2363	16.6771	16.8169	16.4723	NaN	NaN	NaN	NaN	NaN	NaN	NaN	NaN	NaN	NaN	NaN	NaN	NaN	NaN	NaN	NaN	NaN	NaN	NaN	NaN	NaN	NaN	NaN	NaN	NaN	NaN	NaN	NaN	NaN	NaN	NaN	NaN	NaN	NaN	NaN	NaN	NaN	NaN	NaN	NaN	NaN	NaN	NaN	NaN	NaN	NaN	NaN	NaN	NaN	NaN	NaN	NaN	NaN	NaN	NaN	S	3			5212	___1	0.695878	3.17131e-08	84.183	74.596	84.183	-0.21336	25761000	NaN
MICALL1	MICAL-like protein 1	578	SGELVEPRVEQMPQASPGLAPRTRGSSGPQP	VEQMPQAS(1)PGLAPR	1	19.0806	19.3699	19.5636	19.1526	19.3079	19.6497	19.1686	19.4878	19.2555	19.3781	19.417	20.4784	20.5373	20.6902	20.4453	20.4708	20.8569	20.738	20.9023	20.6801	20.6446	20.7129	20.7029	20.5471	20.7871	20.6584	20.5647	20.7027	20.9722	20.8677	20.5659	20.9391	20.4983	20.8723	20.6426	20.9779	20.6771	20.8781	21.1655	21.2224	21.0019	20.8988	21.0354	20.4955	20.8311	21.0789	21.1467	20.9739	20.9803	20.9847	21.1443	21.0277	20.8328	20.9308	21.1706	19.9567	20.3124	20.622	20.3124	20.1983	20.2196	20.4703	20.0204	20.2753	19.9962	20.2275	S	2			5212	___1	1	1.00474e-39	191.63	153.66	106.13	0.37102	3827900000	NaN
TXLNB	Beta-taxilin	554	KEPEQPPLIPSRDSESPLPPLTPQAEAEGGS	EPEQPPLIPS(0.025)RDS(0.142)ES(0.834)PLPPLTPQAEAEGGSDAEPPSK	1	NaN	NaN	NaN	NaN	NaN	NaN	NaN	NaN	NaN	NaN	NaN	18.3838	18.9065	18.769	18.7934	18.7307	17.2665	18.7675	18.8032	19.1706	18.9691	18.9687	16.2496	16.4747	16.5602	16.3942	16.4582	16.3183	16.2449	16.3934	16.4114	15.9742	16.7353	19.2224	19.4712	19.4671	19.3182	19.4898	19.2001	18.9113	19.4506	19.1278	18.7716	19.5061	NaN	NaN	NaN	NaN	NaN	NaN	NaN	NaN	NaN	NaN	NaN	NaN	NaN	NaN	NaN	NaN	NaN	NaN	NaN	NaN	NaN	NaN	S	3			5215	___1	0.833917	2.37514e-34	157.09	141.65	157.09	0.15851	301560000	NaN
STAG2	Cohesin subunit SA-2	1061	NSLLAGGDDDTMSVISGISSRGSTVRSKKSK	NSLLAGGDDDT(0.009)MS(0.991)VIS(1)GIS(0.847)S(0.128)RGS(0.02)T(0.004)VR	1;2;3	17.0034	17.0168	17.3163	17.5261	17.6963	17.6197	17.3766	17.3894	17.5628	17.4012	17.5407	NaN	NaN	NaN	NaN	NaN	NaN	NaN	NaN	NaN	NaN	NaN	NaN	NaN	NaN	NaN	NaN	NaN	NaN	NaN	NaN	NaN	NaN	NaN	NaN	NaN	NaN	NaN	NaN	NaN	NaN	NaN	NaN	NaN	NaN	NaN	NaN	NaN	NaN	NaN	NaN	NaN	NaN	NaN	NaN	18.3953	17.8249	18.4271	18.1985	18.2669	18.3823	18.6225	18.0368	17.9307	18.2423	18.5089	S	3			5216	___1	0.999836	3.53222e-232	331.34	305.05	112.73	-0.48407	1934800000	NaN
STAG2	Cohesin subunit SA-2	1064	LAGGDDDTMSVISGISSRGSTVRSKKSKPST	NSLLAGGDDDTMSVISGIS(0.911)S(0.089)R	1;2;3	18.286	19.2137	19.194	19.287	19.1113	18.7115	18.7136	18.6217	18.9118	18.6872	18.8455	18.3162	19.5827	19.6813	19.8133	19.5833	18.5765	18.8547	18.9823	18.6737	19.0958	18.95	17.9192	18.5493	18.5627	18.441	18.4429	18.0978	18.0003	18.3097	18.0206	18.5934	18.1269	NaN	NaN	NaN	NaN	NaN	NaN	NaN	NaN	NaN	NaN	NaN	18.8307	19.5441	19.5784	19.3578	19.1678	18.7232	19.171	18.9304	19.0746	19.1366	19.1042	18.669	18.7447	18.7381	18.7128	18.6703	17.8483	18.4879	18.2879	18.1683	18.4191	18.233	S	2			5216	___1	0.910602	0	363.52	342.68	264.03	-0.51548	3695700000	NaN
STAG2	Cohesin subunit SA-2	1065	AGGDDDTMSVISGISSRGSTVRSKKSKPSTG	NSLLAGGDDDT(0.001)MS(0.007)VIS(0.955)GIS(0.602)S(0.643)RGS(0.406)T(0.386)VR	1;2;3	NaN	NaN	NaN	NaN	NaN	NaN	NaN	NaN	NaN	NaN	NaN	18.3162	19.5827	19.6813	19.8133	19.5833	18.5765	18.8547	18.9823	18.6737	19.0958	18.95	NaN	NaN	NaN	NaN	NaN	NaN	NaN	NaN	NaN	NaN	NaN	NaN	NaN	NaN	NaN	NaN	NaN	NaN	NaN	NaN	NaN	NaN	NaN	NaN	NaN	NaN	NaN	NaN	NaN	NaN	NaN	NaN	NaN	18.669	18.7447	18.7381	18.7128	18.6703	17.8483	18.4879	18.2879	18.1683	18.4191	18.233	S	3			5216	___1	0.642625	0	363.52	342.68	46.416	-0.32141	468970000	NaN
FNBP4	Formin-binding protein 4	433	AELRALEEGDGSVSGSSPRSDISQPASQDGM	ALEEGDGS(0.001)VS(0.023)GS(0.934)S(0.934)PRS(0.107)DIS(0.002)QPASQDGMR	1;2;3	18.241	18.3948	18.1298	17.8338	17.7828	18.4264	18.2967	18.0512	18.3667	18.359	18.1863	NaN	NaN	NaN	NaN	NaN	NaN	NaN	NaN	NaN	NaN	NaN	NaN	NaN	NaN	NaN	NaN	NaN	NaN	NaN	NaN	NaN	NaN	NaN	NaN	NaN	NaN	NaN	NaN	NaN	NaN	NaN	NaN	NaN	17.2658	17.5483	17.482	17.5948	17.4003	17.499	17.4327	17.3808	17.3081	17.5409	17.4952	NaN	NaN	NaN	NaN	NaN	NaN	NaN	NaN	NaN	NaN	NaN	S	3			5218	___1	0.9338	2.2214e-150	251.33	214.36	112.26	-0.45701	1247800000	NaN
FNBP4	Formin-binding protein 4	434	ELRALEEGDGSVSGSSPRSDISQPASQDGMR	ALEEGDGSVSGS(0.004)S(0.996)PRS(1)DISQPASQDGMRR	1;2;3	18.4608	18.8031	18.8549	18.4385	18.5834	19.0577	19.0398	18.5472	18.8902	18.7643	18.9528	19.7419	19.4138	19.794	19.531	19.6736	22.3886	20.0614	19.6558	20.2949	20.1012	19.9703	NaN	NaN	NaN	NaN	NaN	NaN	NaN	NaN	NaN	NaN	NaN	NaN	NaN	NaN	NaN	NaN	NaN	NaN	NaN	NaN	NaN	NaN	18.3932	18.5283	18.8204	18.4748	18.4049	18.5413	18.5623	18.6171	18.2789	18.5733	18.571	19.5981	19.0676	18.7192	18.9184	19.1061	19.9795	19.7718	19.3443	19.5505	19.6322	19.5065	S	4			5218	___1	0.995881	2.2214e-150	251.33	214.36	193.49	-0.50166	3485000000	NaN
FNBP4	Formin-binding protein 4	444	SVSGSSPRSDISQPASQDGMRRLMSKRGKWK	ALEEGDGSVS(0.01)GS(0.05)S(0.045)PRS(0.009)DIS(0.136)QPAS(0.75)QDGMRR	1	NaN	NaN	NaN	NaN	NaN	NaN	NaN	NaN	NaN	NaN	NaN	NaN	NaN	NaN	NaN	NaN	NaN	NaN	NaN	NaN	NaN	NaN	16.7204	16.7036	16.616	16.2184	16.3222	16.7255	16.6471	16.6121	16.4624	16.4717	16.5986	NaN	NaN	NaN	NaN	NaN	NaN	NaN	NaN	NaN	NaN	NaN	17.5163	17.5365	17.4667	17.5357	17.1629	17.4971	17.5568	17.3655	17.2451	17.5625	17.6243	NaN	NaN	NaN	NaN	NaN	NaN	NaN	NaN	NaN	NaN	NaN	S	3			5218	___1	0.749773	4.62139e-12	101.27	84.259	87.511	-0.38647	177480000	NaN
FNBP4	Formin-binding protein 4	118	VKATGGLCLLGAYADSDDDDNDVSEKLAQSK	ATGGLCLLGAYADS(1)DDDDNDVSEK	1	19.9841	19.8582	20.1069	20.0521	19.9815	20.0895	20.2405	20.1529	20.1524	20.2543	20.124	NaN	NaN	NaN	NaN	NaN	NaN	NaN	NaN	NaN	NaN	NaN	18.0256	17.7038	17.759	17.7746	17.7977	18.0483	17.9901	17.8667	17.6295	18.1467	17.9149	NaN	NaN	NaN	NaN	NaN	NaN	NaN	NaN	NaN	NaN	NaN	20.9965	20.9309	21.0063	20.9594	20.9466	21.2586	21.2174	21.1601	20.9251	21.2475	21.013	19.8298	19.9557	20.354	20.265	20.1371	20.3093	20.2543	20.2207	19.8437	19.886	19.9532	S	3			5218	___1	1	2.76659e-128	271.72	237.93	271.72	0.17807	1573500000	NaN
FNBP4	Formin-binding protein 4	466	LMSKRGKWKMFVRATSPESTSRSSSKTGRDT	AT(0.002)S(0.998)PESTSR	1;2;4	19.1422	19.1217	19.1685	19.0891	19.0097	19.0617	19.2708	18.8768	19.0534	19.0246	19.1116	19.0493	19.0339	19.1894	19.1352	19.1667	19.3132	19.0232	19.0697	19.1515	19.1056	19.2712	19.2375	19.2474	19.1873	19.0489	19.1175	19.1456	19.1369	19.1651	18.9157	19.1492	19.2278	19.3587	19.5283	19.4322	19.4353	19.3023	19.4906	19.3543	19.4988	19.3039	19.3619	19.4031	20.8355	20.8297	21.1918	20.9237	20.7757	20.8813	20.7408	20.5751	20.4911	20.7218	20.6348	20.0944	20.2251	20.6296	20.4294	20.4149	20.4736	20.3779	20.4404	20.0947	20.2632	20.3279	S	2			5218	___1	0.998071	1.51853e-12	171.33	127.13	114.4	0.37058	1584900000	NaN
FNBP4	Formin-binding protein 4	18	KKSRAVPGRRPILQLSPPGPRGSTPGRDPEP	RPILQLS(1)PPGPR	1	18.66	18.8664	18.867	19.0179	18.8287	19.5075	18.9492	18.6884	18.9793	18.9646	18.8958	18.8341	19.3565	19.4083	19.2617	19.1898	19.7589	19.255	19.1769	19.279	19.2396	19.2263	19.4646	19.4277	19.6011	19.6006	19.4579	19.4396	19.7232	19.4812	19.4995	19.9124	19.3405	19.5683	19.6575	19.9737	19.7388	19.5511	19.6795	20.1149	19.7224	19.7614	20.0733	19.7905	18.2682	18.7067	18.5776	18.6712	18.4498	18.5391	18.6281	18.4642	18.3288	18.3307	18.3132	17.7091	17.7482	18.0047	17.9912	17.8756	17.9388	18.0106	17.6088	18.0031	17.8921	17.9998	S	3			5218	___1	1	3.14705e-16	144.8	101.96	78.191	0.074857	555350000	NaN
FNBP4	Formin-binding protein 4	510	EKIDENSDKEMEVEESPEKIKVQTTPKVEEE	IDENS(1)DKEMEVEES(1)PEK	1;2	21.1947	21.1812	21.1787	21.0846	21.0115	18.8107	21.2232	20.8155	21.0578	21.0185	21.0003	21.245	21.2829	21.5078	21.3157	21.2476	19.7476	21.4625	21.015	21.2596	21.2305	21.2865	20.2982	20.1257	20.3866	20.0722	20.0426	20.4192	19.6538	20.311	20.0393	19.2819	19.9654	21.7207	21.3167	21.5114	21.3586	21.3831	21.5538	20.9993	21.472	21.1218	20.6058	21.3717	19.0097	18.9705	19.1636	18.9944	18.9519	18.9146	18.9618	18.8099	18.6513	18.7562	18.6546	21.0293	21.045	21.2715	21.022	21.0354	20.9824	20.9604	20.897	20.8638	21.0055	20.8151	S	3			5218	___1	1	1.14914e-153	296.29	267.17	63.573	0.36912	19991000000	NaN
FNBP4	Formin-binding protein 4	501	ETAIGAENSEKIDENSDKEMEVEESPEKIKV	IDENS(1)DKEMEVEES(1)PEK	1;2	22.7743	22.4426	22.6226	22.7043	22.6165	21.545	22.9035	22.6133	22.8629	22.9928	22.9295	22.3328	22.1607	22.2343	22.2424	22.2403	21.5369	22.4955	22.1344	22.3642	22.4716	22.3409	22.5593	22.3762	22.4223	22.4159	22.3206	22.661	22.3624	22.4808	22.4	21.9253	22.4497	22.6839	22.6021	22.6833	22.6134	22.5536	22.8307	22.5075	22.6886	22.485	22.1506	22.6678	22.7386	22.4857	22.7171	22.5365	22.6309	22.7508	22.7587	22.5651	22.5075	22.733	22.5769	22.0053	21.9786	21.9713	21.9369	21.9979	21.9943	22.2128	21.906	21.8178	22.0233	21.9108	S	3			5218	___1	1	2.49078e-200	324.72	290	63.573	0.36912	24809000000	NaN
		282	EKLNVSDENTASCPLSPIKMCLNRPIEWNLN	LNVSDENTASCPLS(1)PIK	1	16.5426	16.5784	16.7299	16.7462	16.7987	16.8604	16.5275	16.59	16.8324	16.4243	16.1924	17.3844	17.494	17.7102	17.5257	17.735	17.5891	17.2257	17.1412	17.3269	17.0046	17.2922	17.4422	17.3995	17.7129	17.5388	17.6169	17.0709	17.0155	17.2837	17.0905	17.3501	17.1389	18.7516	18.8992	19.2708	19.0317	19.1283	18.6924	18.5156	18.6337	18.6582	18.5103	18.647	17.7431	18.012	18.335	18.1816	18.077	17.7393	17.5451	17.7906	17.7995	17.5324	17.6889	17.4576	17.6824	17.7252	17.667	17.6675	16.9991	17.083	17.1331	17.4414	17.1915	17.3122	S	2			5219	___1	1	4.61132e-134	291.7	253.93	291.7	-0.18338	362340000	NaN
FBXW8	F-box/WD repeat-containing protein 8	83	AARATRAEGQDVASRSRSPLAREGAGGGEQL	S(0.85)RS(0.15)PLAR	1	19.2554	19.6555	19.6033	19.5987	19.5796	19.3731	19.6195	19.6131	19.6718	19.6446	19.4693	16.3907	16.5214	16.687	16.7058	16.7839	16.6729	16.8866	16.78	16.9565	16.4402	16.8644	18.617	18.5468	18.7302	18.6214	18.3859	18.505	18.4756	18.5854	18.3627	18.5835	18.429	NaN	NaN	NaN	NaN	NaN	NaN	NaN	NaN	NaN	NaN	NaN	17.2804	17.5972	17.744	17.6635	17.3655	17.6217	17.6174	17.5353	17.48	17.4907	17.7171	14.9407	15.8328	15.5947	14.9048	14.5675	14.9848	15.251	15.0795	15.1911	15.098	15.4755	S	3			5220	___1	0.850263	0.00273692	78.816	43.924	68.371	-0.10529	375770000	NaN
FBXW8	F-box/WD repeat-containing protein 8	85	RATRAEGQDVASRSRSPLAREGAGGGEQLVD	S(0.116)RS(0.884)PLAR	1	17.5179	17.8796	17.8035	17.6736	17.6889	17.6041	17.5964	17.9481	17.6784	18.0109	17.4936	17.7654	18.0079	18.0584	17.883	17.9278	17.9516	18.2055	17.8832	18.1633	17.867	18.2582	14.5698	14.5298	14.4091	14.275	13.9874	14.1496	13.8395	14.6898	14.2444	14.1077	14.4083	17.4886	17.6351	17.9106	17.6641	17.7279	17.6031	17.587	17.8403	17.5005	17.601	17.5657	16.6354	17.2276	17.2229	17.1408	17.0015	17.1135	17.2263	16.8167	16.8837	16.9522	17.2536	16.9113	17.1875	17.4279	17.1737	17.0002	17.1376	17.3304	17.0501	17.1473	17.2528	17.2541	S	3			5220	___1	0.884344	0.00785757	68.847	32.661	63.816	-0.67152	464590000	NaN
ZCCHC7	Zinc finger CCHC domain-containing protein 7	509	PFHRSSHYHTSREDKSPKEGKRGKQKKKERC	SSHYHT(0.042)S(0.042)REDKS(0.916)PK	1	NaN	NaN	NaN	NaN	NaN	NaN	NaN	NaN	NaN	NaN	NaN	18.2607	18.5523	18.0141	18.1946	17.9962	19.445	18.6212	18.6276	18.3702	18.6623	18.473	NaN	NaN	NaN	NaN	NaN	NaN	NaN	NaN	NaN	NaN	NaN	NaN	NaN	NaN	NaN	NaN	NaN	NaN	NaN	NaN	NaN	NaN	NaN	NaN	NaN	NaN	NaN	NaN	NaN	NaN	NaN	NaN	NaN	NaN	NaN	NaN	NaN	NaN	NaN	NaN	NaN	NaN	NaN	NaN	S	5			5222	___1	0.915875	0.0024936	85.563	58.834	85.563	0.035561	26545000	NaN
ZCCHC7	Zinc finger CCHC domain-containing protein 7	482	REVDEDFPRGPKTYSSPGSFKTQKPSKPFHR	TYSS(1)PGSFK	1	NaN	NaN	NaN	NaN	NaN	NaN	NaN	NaN	NaN	NaN	NaN	20.9039	21.5739	21.0791	21.0757	20.8213	22.4332	21.3997	21.0995	21.4305	20.9642	21.0493	NaN	NaN	NaN	NaN	NaN	NaN	NaN	NaN	NaN	NaN	NaN	22.1407	22.4689	21.649	21.8319	21.6702	22.354	21.9675	21.7391	21.9156	21.8798	21.6719	17.7738	18.0009	17.7881	17.5801	17.5085	17.8497	18.0557	17.8409	17.7392	17.8576	17.9443	NaN	NaN	NaN	NaN	NaN	NaN	NaN	NaN	NaN	NaN	NaN	S	2			5222	___1	0.999895	4.23963e-33	199.68	137.21	147.62	0.18293	447920000	NaN
PGBD5	PiggyBac transposable element-derived protein 5	452	FGERLVRELLGLEDASPTH____________	ELLGLEDAS(1)PTH	1	16.0619	15.8411	15.8141	15.8056	15.9819	16.7074	16.3725	15.9668	15.9339	16.1805	15.7789	NaN	NaN	NaN	NaN	NaN	NaN	NaN	NaN	NaN	NaN	NaN	15.8368	15.7014	15.5486	15.5171	15.2315	15.9806	15.9709	15.7074	15.5626	15.9636	15.7016	17.6346	17.4324	17.3623	17.2199	17.1101	17.5985	17.5056	17.2773	17.1048	17.6029	17.1786	16.1893	16.3163	16.2475	16.0929	16.1678	16.597	16.4958	15.9829	16.0339	16.2818	16.1907	17.2746	17.3964	17.122	17.3884	17.1622	17.7207	17.6819	17.1039	17.5276	17.8079	17.674	S	2			5223	___1	0.999998	5.51035e-95	261.52	242.56	261.52	-0.11066	111730000	NaN
RYBP	RING1 and YY1-binding protein	99	VEKQDKEKPEKDKEISPSVTKKNTNKKTKPK	EIS(0.999)PS(0.001)VTK	1	21.9151	22.1686	22.032	22.0384	21.9	22.3088	22.1682	21.975	22.1548	22.0503	22.1291	24.3774	24.7952	24.5964	24.558	24.4838	23.6686	24.7488	24.5347	24.7165	24.4541	24.7214	20.8538	20.9494	20.8653	20.7562	20.6693	20.943	20.8763	20.8838	20.8423	20.6624	20.9252	24.0282	23.9574	23.8935	23.957	23.7468	24.0532	24.0948	24.0874	23.8151	23.9325	24.1339	22.0897	22.2401	22.1539	22.2039	22.018	22.2624	22.3244	22.186	22.2098	22.2187	22.2831	23.7432	24.0344	23.9753	24.057	23.8223	24.1837	24.0771	24.0295	23.9439	23.975	24.1107	S	2			5224	___1	0.999105	4.97245e-16	183	55.056	149.27	0.36031	7132400000	NaN
RYBP	RING1 and YY1-binding protein	101	KQDKEKPEKDKEISPSVTKKNTNKKTKPKSD	EIS(0.235)PS(0.765)VTK	1	15.5014	15.7594	15.6471	15.858	15.3142	19.0242	15.9866	15.2183	15.9883	15.956	15.755	NaN	NaN	NaN	NaN	NaN	NaN	NaN	NaN	NaN	NaN	NaN	NaN	NaN	NaN	NaN	NaN	NaN	NaN	NaN	NaN	NaN	NaN	22.8047	23.1376	22.8869	22.9199	22.6634	22.9827	22.5654	22.8466	22.6085	21.784	22.7048	NaN	NaN	NaN	NaN	NaN	NaN	NaN	NaN	NaN	NaN	NaN	NaN	NaN	NaN	NaN	NaN	NaN	NaN	NaN	NaN	NaN	NaN	S	2			5224	___1	0.765107	4.19349e-05	131.52	35.909	131.52	0.1271	598430000	NaN
RYBP	RING1 and YY1-binding protein	227	RSSTPKGDMSAVNDESF______________	GDMSAVNDES(1)F	1;2	16.7865	16.9124	16.4767	16.6019	17.1048	17.9016	16.9449	16.7036	16.9158	16.9994	16.5931	18.248	18.7873	18.8795	18.7035	18.7879	18.0866	18.2133	17.6261	18.0325	17.892	17.9623	17.4298	17.4195	17.339	17.5345	17.5319	17.7541	18.0558	17.8598	17.5783	18.6517	17.6711	18.1837	18.6904	18.7787	18.5689	18.4895	18.2577	17.9568	17.8614	17.8141	17.4961	17.6693	NaN	NaN	NaN	NaN	NaN	NaN	NaN	NaN	NaN	NaN	NaN	17.6841	17.9612	18.1445	18.1236	18.0944	17.7369	17.6787	17.2003	17.3592	17.1143	16.9916	S	2			5224	___1	1	2.26049e-11	168.82	168.67	168.82	-0.13487	320290000	NaN
RYBP	RING1 and YY1-binding protein	127	KPKSDILKDPPSEANSIQSANATTKTSETNH	SDILKDPPSEANS(1)IQSANATTK	1;3	NaN	NaN	NaN	NaN	NaN	NaN	NaN	NaN	NaN	NaN	NaN	NaN	NaN	NaN	NaN	NaN	NaN	NaN	NaN	NaN	NaN	NaN	16.7487	16.9089	17.0049	16.8581	16.7138	16.7551	16.9777	16.104	16.4215	17.0876	16.3827	17.3971	17.6203	17.6872	17.3707	17.496	17.3377	17.6863	17.1396	16.5709	17.6812	17.2182	NaN	NaN	NaN	NaN	NaN	NaN	NaN	NaN	NaN	NaN	NaN	NaN	NaN	NaN	NaN	NaN	NaN	NaN	NaN	NaN	NaN	NaN	S	3			5224	___1	0.999885	2.74276e-18	170.82	154.87	170.82	0.0050241	207610000	NaN
NIN	Ninein	1128	NRTKQVEGVTRRHVLSDLEDDEVRDLGSTGT	RHVLS(1)DLEDDEVRDLGSTGTSSVQR	1	NaN	NaN	NaN	NaN	NaN	NaN	NaN	NaN	NaN	NaN	NaN	NaN	NaN	NaN	NaN	NaN	NaN	NaN	NaN	NaN	NaN	NaN	15.7015	15.8254	15.9821	15.9798	15.8058	16.1037	15.504	15.6284	15.5786	15.7261	15.8566	NaN	NaN	NaN	NaN	NaN	NaN	NaN	NaN	NaN	NaN	NaN	NaN	NaN	NaN	NaN	NaN	NaN	NaN	NaN	NaN	NaN	NaN	NaN	NaN	NaN	NaN	NaN	NaN	NaN	NaN	NaN	NaN	NaN	S	4			5225	___1	1	2.65021e-233	294.19	277.66	294.19	-0.20413	26934000	NaN
MINK1	Misshapen-like kinase 1	641	PTATPSARGAVIRQNSDPTSEGPGPSPNPPA	QNS(0.999)DPTSEGPGPSPNPPAWVRPDNEAPPK	1	17.2273	16.9909	17.2163	17.0223	16.9959	16.7183	17.0571	16.7247	16.9597	16.8888	16.7112	19.6478	19.4628	19.5674	19.5255	19.6073	19.1949	19.4023	19.2951	19.4901	19.6456	19.0027	16.5896	16.5452	16.7085	16.5208	16.542	16.4818	16.0639	16.5416	16.4137	16.6121	16.3773	18.4545	18.66	18.7708	18.6018	18.5459	18.5155	18.2982	18.5051	18.4756	18.6074	18.5121	19.4278	19.5394	19.6234	19.7077	19.5575	19.537	19.3211	19.2974	19.37	19.3687	19.4054	18.926	18.7251	19.0931	18.8159	19.0788	18.7942	18.7248	18.6084	18.8881	18.7345	18.7523	S	3			5226	___1	0.999463	7.78048e-108	235.94	209.04	108.6	-0.72717	622950000	NaN
MINK1	Misshapen-like kinase 1	927	VVQPSHSPTENSKGQSPPSKDGSGDYQSRGL	GQS(0.998)PPS(0.002)K	1	NaN	NaN	NaN	NaN	NaN	NaN	NaN	NaN	NaN	NaN	NaN	NaN	NaN	NaN	NaN	NaN	NaN	NaN	NaN	NaN	NaN	NaN	17.525	17.5359	17.5811	17.3531	17.2172	17.555	17.4043	17.7218	17.2382	17.5588	17.3725	NaN	NaN	NaN	NaN	NaN	NaN	NaN	NaN	NaN	NaN	NaN	NaN	NaN	NaN	NaN	NaN	NaN	NaN	NaN	NaN	NaN	NaN	NaN	NaN	NaN	NaN	NaN	NaN	NaN	NaN	NaN	NaN	NaN	S	2			5226	___1	0.998137	0.0032757	88.181	55.861	88.181	0.82546	201100000	NaN
MINK1	Misshapen-like kinase 1	732	KPPGPPAQPPGPPNASSNPDLRRSDPGWERS	GTPKPPGPPAQPPGPPNAS(0.621)S(0.379)NPDLRR	1	19.4412	19.2904	19.1957	19.4211	19.5581	19.9884	19.5432	19.7269	19.6919	19.7941	19.7149	19.8448	20.1812	19.8263	20.0125	20.0994	19.9857	20.1812	20.163	20.2661	20.1523	20.1982	14.3146	14.2945	14.4574	14.1945	14.3613	14.5489	14.4248	14.5619	13.9916	14.6866	14.4542	17.9234	17.6814	17.6231	17.5165	17.6429	18.0773	17.9144	17.8489	17.7421	18.0084	17.8266	18.4219	18.6883	18.8705	18.6576	18.7247	18.872	18.7319	18.6897	18.7043	18.821	19.0073	16.6639	17.4016	16.9833	16.9838	16.6333	17.1044	17.0603	16.7533	16.7734	16.8704	16.92	S	4			5226	___1	0.621407	1.75607e-49	202.16	179.11	202.16	-0.12923	523030000	NaN
MINK1	Misshapen-like kinase 1	733	PPGPPAQPPGPPNASSNPDLRRSDPGWERSD	GTPKPPGPPAQPPGPPNAS(0.122)S(0.878)NPDLRR	1	18.995	18.7966	18.6634	18.9356	19.0523	19.6297	19.0397	19.2895	19.229	19.2625	19.244	NaN	NaN	NaN	NaN	NaN	NaN	NaN	NaN	NaN	NaN	NaN	14.3146	14.2945	14.4574	14.1945	14.3613	14.5489	14.4248	14.5619	13.9916	14.6866	14.4542	19.7467	19.649	19.8367	19.6398	19.6896	19.9731	20.068	20.0163	19.7068	20.0301	19.8707	16.3176	16.672	16.7569	16.6586	16.5661	16.6375	16.77	16.6512	16.7078	16.6785	17.1439	17.3864	17.9597	17.7327	17.6207	17.3948	17.8618	17.7938	17.5222	17.5699	17.6026	17.8153	S	4			5226	___1	0.878112	1.22384e-33	181.06	148.11	141.09	0.16903	414070000	NaN
MINK1	Misshapen-like kinase 1	535	AREVEERTRMNKQQNSPLAKSKPGSTGPEPP	QQNS(1)PLAK	1	17.2512	17.571	17.0718	17.1419	17.2198	17.5744	17.3942	17.2356	17.4118	17.417	17.0113	19.4642	20.0085	19.5366	19.676	19.5758	19.8947	19.8187	19.5176	19.6674	19.7523	19.3076	18.2731	18.3572	18.0379	17.7186	17.5036	18.4828	18.522	17.6933	17.8253	18.195	17.711	19.9402	20.2278	19.7029	19.6266	19.5484	20.3212	20.2219	19.5397	19.6589	19.928	19.4604	17.9042	17.954	18.0747	17.8698	17.5857	17.9387	17.9882	17.862	17.7781	17.9399	18.0259	18.7334	18.818	18.9762	18.8985	18.6315	19.1265	18.8633	18.8364	18.8188	18.5969	18.9148	S	2			5226	___1	1	0.000186904	109.39	77.168	89.805	0.17564	189420000	NaN
MINK1	Misshapen-like kinase 1	763	DSVLPASHGHLPQAGSLERNRVGVSSKPDSS	SDSVLPASHGHLPQAGS(1)LER	1	16.2998	15.9535	16.0803	16.0673	16.0528	16.8536	16.3804	16.4207	16.4502	16.4985	16.2794	19.9525	20.0414	19.9728	19.6561	19.8066	20.3972	19.8374	19.8746	19.7081	19.5663	19.741	18.8246	18.8666	18.6764	18.5966	18.6607	18.8508	18.9387	18.6965	18.3268	18.9218	18.6337	20.4142	20.4528	19.972	20.0682	20.308	20.7125	20.275	20.2246	19.7566	19.9777	19.8239	NaN	NaN	NaN	NaN	NaN	NaN	NaN	NaN	NaN	NaN	NaN	18.8022	18.9826	19.1574	18.43	18.6929	18.9285	18.7434	18.6579	18.3389	18.3413	18.6015	S	4			5226	___1	1	2.57263e-17	166.57	142.03	166.57	-0.36921	747960000	NaN
MINK1	Misshapen-like kinase 1	699	AGGSRPAQAVRARPRSNSAWQIYLQRRAERG	S(0.943)NS(0.057)AWQIYLQR	1	18.7264	18.7307	18.5857	18.7903	18.6711	19.0905	18.8557	19.0706	19.1854	19.2971	19.0909	NaN	NaN	NaN	NaN	NaN	NaN	NaN	NaN	NaN	NaN	NaN	17.9126	17.8675	18.143	17.7511	17.6669	17.822	18.1444	18.0181	17.9947	18.3319	17.9973	NaN	NaN	NaN	NaN	NaN	NaN	NaN	NaN	NaN	NaN	NaN	NaN	NaN	NaN	NaN	NaN	NaN	NaN	NaN	NaN	NaN	NaN	NaN	NaN	NaN	NaN	NaN	NaN	NaN	NaN	NaN	NaN	NaN	S	2			5226	___1	0.942668	2.48109e-15	157.22	119.28	157.22	0.041236	66650000	NaN
MINK1	Misshapen-like kinase 1	701	GSRPAQAVRARPRSNSAWQIYLQRRAERGTP	SNS(1)AWQIYLQR	1	NaN	NaN	NaN	NaN	NaN	NaN	NaN	NaN	NaN	NaN	NaN	17.3204	17.6628	17.5049	17.5161	17.9581	18.095	18.1723	17.8811	17.9021	18.0281	17.9755	NaN	NaN	NaN	NaN	NaN	NaN	NaN	NaN	NaN	NaN	NaN	17.8408	18.3853	18.5215	18.2081	18.1068	17.8003	18.0569	18.0676	17.9237	18.1655	18.068	NaN	NaN	NaN	NaN	NaN	NaN	NaN	NaN	NaN	NaN	NaN	NaN	NaN	NaN	NaN	NaN	NaN	NaN	NaN	NaN	NaN	NaN	S	2			5226	___1	0.999909	6.92931e-07	149.32	102.14	149.32	0.081485	96814000	NaN
MINK1	Misshapen-like kinase 1	601	RVPLKPYAAPVPRSQSLQDQPTRNLAAFPAS	S(0.001)QS(0.999)LQDQPTR	1	NaN	NaN	NaN	NaN	NaN	NaN	NaN	NaN	NaN	NaN	NaN	20.7753	20.4152	20.4803	20.5389	20.7309	20.8503	20.825	20.8262	20.6927	20.8937	20.6966	18.4798	18.3495	18.2144	18.1792	18.3114	18.637	18.5666	18.5155	18.1793	18.5673	18.3029	20.563	20.2621	20.4063	20.3623	20.2963	20.7421	20.7374	20.562	20.2874	20.7052	20.4515	18.8068	18.5748	18.8911	18.7897	18.6825	18.9275	18.8407	18.7974	18.8122	19.0043	19.0946	NaN	NaN	NaN	NaN	NaN	NaN	NaN	NaN	NaN	NaN	NaN	S	2			5226	___1	0.999188	2.81852e-09	139.46	112.21	139.46	0.14509	447070000	NaN
AFAP1	Actin filament-associated protein 1	265	GCSGPVDSECPPPPSSPVHKAELEKKLSSER	EAYSGCSGPVDSECPPPPS(0.135)S(0.865)PVHK	1	16.4588	17.0142	17.1058	16.8712	16.9678	16.7036	16.3838	16.3135	16.5932	16.5292	16.2087	18.9085	19.5221	19.6278	19.243	19.4317	18.5035	18.6237	18.7611	18.8289	18.4969	18.5073	NaN	NaN	NaN	NaN	NaN	NaN	NaN	NaN	NaN	NaN	NaN	20.2131	20.7388	20.6753	20.4121	20.4506	20.0411	19.8372	19.8346	19.6511	19.5903	19.7452	16.7474	17.0414	17.3245	17.1588	17.2378	17.0704	16.7232	16.9204	16.7832	16.6283	16.9311	18.8553	19.2211	19.7142	19.2252	19.1314	18.8789	18.3367	18.511	18.5245	17.8742	18.5934	S	3			5228	___1	0.864821	1.6084e-43	201.21	182.81	111.79	-0.08793	1414100000	NaN
AFAP1	Actin filament-associated protein 1	283	HKAELEKKLSSERPSSDGEGVVENGITTCNG	KLS(0.027)S(0.027)ERPS(0.146)S(0.8)DGEGVVENGITTCNGK	1	17.54	17.8212	17.7246	17.7876	17.8202	18.112	17.5503	17.7106	17.6431	17.7051	17.8328	NaN	NaN	NaN	NaN	NaN	NaN	NaN	NaN	NaN	NaN	NaN	17.8956	18.6565	18.9255	18.5161	18.5664	18.0417	18.6177	18.3993	18.3072	18.7508	18.5008	NaN	NaN	NaN	NaN	NaN	NaN	NaN	NaN	NaN	NaN	NaN	NaN	NaN	NaN	NaN	NaN	NaN	NaN	NaN	NaN	NaN	NaN	NaN	NaN	NaN	NaN	NaN	NaN	NaN	NaN	NaN	NaN	NaN	S	4			5228	___1	0.799708	9.42223e-43	171.15	143.26	164.55	-0.16587	227600000	NaN
AFAP1	Actin filament-associated protein 1	548	QPKKADPAAVVKRTGSNAAQYKYGKNRVEAD	RT(0.038)GS(0.962)NAAQYK	1	NaN	NaN	NaN	NaN	NaN	NaN	NaN	NaN	NaN	NaN	NaN	NaN	NaN	NaN	NaN	NaN	NaN	NaN	NaN	NaN	NaN	NaN	17.9518	18.0343	17.9671	17.9726	17.8605	17.756	17.8821	17.9647	17.7689	18.1526	17.8889	18.0718	18.1883	18.3679	18.0527	17.9606	18.1837	18.2274	18.0765	18.1321	18.1397	18.1978	19.1176	19.5109	19.6915	19.4804	19.4473	19.5874	19.5276	19.3887	19.2794	19.4358	19.6435	17.1905	16.7216	17.3276	17.341	17.1397	17.1625	17.4676	17.4757	17.6982	17.5664	17.3991	S	2			5228	___1	0.961877	1.30756e-09	131.06	97.651	66.267	0.11287	228420000	NaN
AFAP1	Actin filament-associated protein 1	668	LGLAIEPKSGTSSPQSPVFRHRTLENSPISS	SGTSSPQS(1)PVFR	1	19.3319	19.8151	20.0601	19.7074	19.8018	19.4939	19.5329	19.5924	19.7256	19.5649	19.7523	20.503	20.6187	21.0579	20.851	20.7652	20.6713	20.5231	20.4935	20.6864	20.575	20.6787	18.6776	19.0667	19.2624	19.0384	18.9927	18.8533	18.8075	18.8377	18.8654	18.8268	19.0197	20.8214	21.151	21.3164	21.1972	21.0407	20.8001	20.9535	21.157	20.7433	21.0206	20.9707	18.3415	18.8509	18.9109	18.8448	18.7781	18.4946	18.3761	18.4248	18.4771	18.4377	18.6483	20.2875	20.9583	21.1026	20.9491	20.8642	20.6376	20.5682	20.5817	20.6268	20.5701	20.8422	S	2			5228	___1	0.999969	7.96902e-48	204.18	154.07	204.18	0.071038	2708500000	NaN
MREG	Melanoregulin	213	CLADGQKELHYLPFPSP______________	ELHYLPFPS(1)P	1	16.4706	16.4868	16.111	16.3251	16.4378	16.4479	16.4966	16.5584	16.3355	16.5917	16.5056	18.4757	18.7601	18.2231	18.2874	18.3873	17.9278	18.241	18.4237	18.3157	18.306	18.0481	17.1855	17.2333	17.3734	16.7832	17.0564	17.0627	17.1134	17.1044	17.027	17.459	16.8098	18.8315	19.2225	19.3869	18.9262	18.6607	18.739	19.0627	18.7493	18.7875	18.6308	18.9104	15.5317	16.0674	16.2352	16.0245	15.8855	16.1633	16.0942	16.0326	15.6677	16.1559	16.1628	18.0376	18.5516	18.7808	18.4785	18.2859	18.3491	18.5948	17.754	17.9405	18.113	18.4407	S	2			5229	___1	1	2.42229e-14	169.93	157.3	169.93	-0.3242	309670000	NaN
ZCCHC9	Zinc finger CCHC domain-containing protein 9	48	SQNLPKRKQLEANRLSLKNDAPQAKHKKNKK	QLEANRLS(1)LK	1	NaN	NaN	NaN	NaN	NaN	NaN	NaN	NaN	NaN	NaN	NaN	17.3756	17.8359	17.5077	17.5208	17.5484	17.5171	17.891	17.4842	17.6524	17.5666	17.3997	17.1517	17.171	17.1233	17.0542	16.6502	17.6807	17.5665	17.0278	17.0895	17.2265	17.1492	18.1792	18.2576	17.742	17.8991	17.5523	18.6641	18.412	17.981	18.1233	17.9887	17.8304	NaN	NaN	NaN	NaN	NaN	NaN	NaN	NaN	NaN	NaN	NaN	16.6484	16.687	16.8636	16.5717	16.3851	17.0329	17.396	16.8311	17.0965	17.2572	17.0766	S	3			5230	___1	1	9.6224e-05	93.823	49.207	67.115	0.39345	68769000	NaN
DCLK2	Serine/threonine-protein kinase DCLK2	355	SSPTSPGSFRGLKQISAHGRSSSNVNGGPEL	QIS(1)AHGR	1	16.8498	17.2937	17.217	17.261	17.3492	16.7935	16.9862	17.2262	17.2354	17.4233	17.068	NaN	NaN	NaN	NaN	NaN	NaN	NaN	NaN	NaN	NaN	NaN	18.3964	18.7849	18.9257	18.7026	18.6813	18.5994	18.6605	18.7034	18.3413	18.6563	18.5937	NaN	NaN	NaN	NaN	NaN	NaN	NaN	NaN	NaN	NaN	NaN	16.7248	17.2686	17.5787	17.378	17.2089	17.1293	17.0632	16.9324	16.8061	17.1029	17.4399	NaN	NaN	NaN	NaN	NaN	NaN	NaN	NaN	NaN	NaN	NaN	S	3			5231	___1	1	0.00261449	80.455	34.482	74.92	-0.048288	155180000	NaN
DCLK2	Serine/threonine-protein kinase DCLK2	315	AVKYSGSKSPGPSRRSKSPASVNGTPSSQLS	SPGPS(0.001)RRS(0.999)K	1	16.4875	17.158	17.2545	17.1741	17.2549	16.9894	16.8911	16.9043	16.8241	17.0111	16.8555	NaN	NaN	NaN	NaN	NaN	NaN	NaN	NaN	NaN	NaN	NaN	14.5306	15.123	15.5609	15.5195	15.0603	14.742	15.1447	15.1865	14.755	15.495	14.7003	NaN	NaN	NaN	NaN	NaN	NaN	NaN	NaN	NaN	NaN	NaN	NaN	NaN	NaN	NaN	NaN	NaN	NaN	NaN	NaN	NaN	NaN	16.6641	16.8343	16.8751	17.0343	16.9095	17.3196	17.1908	17.1391	16.7977	17.2528	17.3175	S	3			5231	___1	0.998609	1.19081e-05	88.976	74.201	46.706	0.30181	61341000	NaN
DCLK2	Serine/threonine-protein kinase DCLK2	317	KYSGSKSPGPSRRSKSPASVNGTPSSQLSTP	S(0.991)PAS(0.009)VNGTPSSQLSTPK	1	NaN	NaN	NaN	NaN	NaN	NaN	NaN	NaN	NaN	NaN	NaN	16.2477	16.8717	16.7694	16.9333	16.8605	15.9353	16.6824	16.5949	16.6465	16.952	16.5042	NaN	NaN	NaN	NaN	NaN	NaN	NaN	NaN	NaN	NaN	NaN	NaN	NaN	NaN	NaN	NaN	NaN	NaN	NaN	NaN	NaN	NaN	NaN	NaN	NaN	NaN	NaN	NaN	NaN	NaN	NaN	NaN	NaN	NaN	NaN	NaN	NaN	NaN	NaN	NaN	NaN	NaN	NaN	NaN	S	2			5231	___1	0.990601	8.50055e-06	141.13	115.69	141.13	0.3476	13390000	NaN
DCLK2	Serine/threonine-protein kinase DCLK2	375	SSSNVNGGPELDRCISPEGVNGNRCSESSTL	SSSNVNGGPELDRCIS(1)PEGVNGNR	1;2	18.2485	18.2631	18.4192	18.6079	18.5675	18.6608	18.5166	18.308	18.6104	18.5504	18.5005	NaN	NaN	NaN	NaN	NaN	NaN	NaN	NaN	NaN	NaN	NaN	18.1202	18.3019	18.4091	18.4365	18.4919	18.5894	18.5835	18.561	18.2089	18.857	18.1221	18.3957	18.145	18.3625	18.1732	18.2184	18.4308	18.4097	18.6283	18.0582	18.5766	18.1611	NaN	NaN	NaN	NaN	NaN	NaN	NaN	NaN	NaN	NaN	NaN	NaN	NaN	NaN	NaN	NaN	NaN	NaN	NaN	NaN	NaN	NaN	S	3			5231	___1	1	1.12341e-18	132.51	113.95	132.51	-0.47352	545540000	NaN
DCLK2	Serine/threonine-protein kinase DCLK2	347	PKSTKSSSSSPTSPGSFRGLKQISAHGRSSS	SSSSSPTS(0.002)PGS(0.998)FRGLK	1	NaN	NaN	NaN	NaN	NaN	NaN	NaN	NaN	NaN	NaN	NaN	NaN	NaN	NaN	NaN	NaN	NaN	NaN	NaN	NaN	NaN	NaN	15.2855	16.0516	16.0998	15.6898	15.5239	15.3317	15.2739	15.3009	15.1253	15.47	15.2049	NaN	NaN	NaN	NaN	NaN	NaN	NaN	NaN	NaN	NaN	NaN	NaN	NaN	NaN	NaN	NaN	NaN	NaN	NaN	NaN	NaN	NaN	NaN	NaN	NaN	NaN	NaN	NaN	NaN	NaN	NaN	NaN	NaN	S	3			5231	___1	0.99837	1.57589e-05	96.544	83.777	96.544	-0.35979	3383800	NaN
OXR1	Oxidation resistance protein 1	338	TEESLSEDVFTESELSPIREELVSSDELRQD	STEESLSEDVFTESELS(0.999)PIREELVSSDELRQDK	1;2	19.1431	19.7094	19.7049	19.6807	19.4243	19.4498	19.4565	18.8363	19.3214	19.1421	18.9447	17.7294	18.1756	18.112	18.2236	18.165	17.895	18.2725	17.984	17.9561	17.9507	18.0085	17.4729	17.6405	17.6122	17.6829	17.3168	17.6283	17.3687	17.1271	17.0002	17.19	17.0034	17.7429	17.9325	18.0938	17.534	17.6479	17.8337	17.4695	17.5269	17.012	17.4941	17.2045	NaN	NaN	NaN	NaN	NaN	NaN	NaN	NaN	NaN	NaN	NaN	16.3807	16.4659	16.4106	16.2098	16.03	16.6545	16.4885	16.5637	16.2924	16.2831	16.5724	S	4			5232	___1	0.999479	0	403.25	376.25	271.63	-0.2053	591750000	NaN
OXR1	Oxidation resistance protein 1	194	PSSTFTGIRPARVVSSTSEEEEAFTEKFLKI	VVS(0.006)S(0.989)T(0.004)SEEEEAFTEK	1	NaN	NaN	NaN	NaN	NaN	NaN	NaN	NaN	NaN	NaN	NaN	19.9574	17.7705	18.1309	18.1086	18.4147	18.9877	18.4177	18.7619	19.0079	18.737	18.7016	18.5328	17.3748	17.4429	17.3774	17.6757	18.0854	18.2574	18.1989	17.9544	18.2094	17.9555	19.0141	17.8765	17.9669	17.7181	18.1791	18.5063	18.7419	18.2671	18.1986	18.715	18.4215	NaN	NaN	NaN	NaN	NaN	NaN	NaN	NaN	NaN	NaN	NaN	18.7334	17.9402	17.2811	17.6634	18.0393	18.1367	18.2268	18.2854	18.5093	18.2486	18.5216	S	2			5232	___1	0.989037	9.16936e-183	305.75	269.33	305.75	0.26351	164620000	NaN
ZGPAT	Zinc finger CCCH-type with G patch domain-containing protein	259	GRVEPIHAVVLPRGKSLDQCVETLQKQTRVG	S(1)LDQCVETLQK	1	NaN	NaN	NaN	NaN	NaN	NaN	NaN	NaN	NaN	NaN	NaN	17.7277	18.0903	18.0821	18.1332	17.9855	18.2177	18.4248	17.9847	18.0162	18.085	18.2764	NaN	NaN	NaN	NaN	NaN	NaN	NaN	NaN	NaN	NaN	NaN	NaN	NaN	NaN	NaN	NaN	NaN	NaN	NaN	NaN	NaN	NaN	NaN	NaN	NaN	NaN	NaN	NaN	NaN	NaN	NaN	NaN	NaN	19.1038	18.9848	19.1834	19.1832	19.1771	19.5185	19.4526	19.4441	19.4329	19.3979	19.4929	S	2			5233	___1	1	5.28218e-56	186.56	127.37	186.56	-1.6608	88229000	NaN
WDTC1	WD and tetratricopeptide repeats protein 1	352	LHSNGFRLPESRGHVSPQVELPPYLERVKQQ	GHVS(1)PQVELPPYLER	1	NaN	NaN	NaN	NaN	NaN	NaN	NaN	NaN	NaN	NaN	NaN	17.8478	18.2804	18.2716	18.1992	18.2551	18.032	17.9767	18.1809	17.947	18.1744	17.7904	NaN	NaN	NaN	NaN	NaN	NaN	NaN	NaN	NaN	NaN	NaN	NaN	NaN	NaN	NaN	NaN	NaN	NaN	NaN	NaN	NaN	NaN	NaN	NaN	NaN	NaN	NaN	NaN	NaN	NaN	NaN	NaN	NaN	NaN	NaN	NaN	NaN	NaN	NaN	NaN	NaN	NaN	NaN	NaN	S	3			5236	___1	1	4.7565e-08	118.46	95.219	118.46	-0.36435	83578000	NaN
WDTC1	WD and tetratricopeptide repeats protein 1	510	GGGAPVRLRSTSRKDSISEDEMVLRERSYDY	STSRKDS(0.999)ISEDEMVLR	1	18.5806	18.6224	18.6741	18.7221	18.6867	18.9197	18.5717	18.579	18.7227	18.7585	18.7364	NaN	NaN	NaN	NaN	NaN	NaN	NaN	NaN	NaN	NaN	NaN	20.2151	20.111	20.2273	20.2452	20.1749	20.1052	20.3186	20.3436	19.9045	20.1998	20.0757	19.7661	19.7381	20.2319	19.9769	19.746	19.4599	19.8321	19.9234	19.7363	19.9572	19.76	NaN	NaN	NaN	NaN	NaN	NaN	NaN	NaN	NaN	NaN	NaN	NaN	NaN	NaN	NaN	NaN	NaN	NaN	NaN	NaN	NaN	NaN	S	3			5236	___1	0.999487	8.71779e-32	193.32	156.75	163.85	-0.059504	1006400000	NaN
NKAP	NF-kappa-B-activating protein	7	_________MAPVSGSRSPDREASGSGGRRR	APVS(0.013)GS(0.99)RS(0.985)PDREAS(0.011)GSGGR	1;2	13.0272	13.343	13.4005	13.3618	12.9781	12.5425	13.3536	13.3714	12.9282	13.5348	13.0412	NaN	NaN	NaN	NaN	NaN	NaN	NaN	NaN	NaN	NaN	NaN	16.072	16.3921	16.5425	16.5574	16.4216	16.3357	16.1776	16.3306	16.056	16.2127	16.2971	NaN	NaN	NaN	NaN	NaN	NaN	NaN	NaN	NaN	NaN	NaN	NaN	NaN	NaN	NaN	NaN	NaN	NaN	NaN	NaN	NaN	NaN	NaN	NaN	NaN	NaN	NaN	NaN	NaN	NaN	NaN	NaN	NaN	S	2			5237	___1	0.989974	3.33925e-06	100.77	84.886	90.793	0.0958	5552500000	NaN
NKAP	NF-kappa-B-activating protein	9	_______MAPVSGSRSPDREASGSGGRRRSS	S(1)PDREASGSGGR	1;2	20.5576	20.9307	20.9093	20.813	20.9172	20.7595	20.7261	20.8273	20.8844	20.9228	20.8058	22.9281	23.2943	23.2698	23.2949	23.3496	23.6722	23.0009	23.1228	23.275	23.1228	23.1097	20.1385	20.4613	20.5845	20.4245	20.3944	20.2545	20.2789	20.4963	20.1945	20.2977	20.3089	21.816	22.1192	22.2179	22.0616	22.0355	21.9693	21.9919	22.2112	21.9	22.0833	22.0655	19.9213	20.2942	20.5901	20.2939	20.3193	20.1547	20.1304	20.2683	19.9827	20.244	20.2606	21.2186	21.6458	21.7635	21.7088	21.6081	21.565	21.5395	21.4873	21.3414	21.3723	21.5784	S	2			5237	___1	0.999925	9.31217e-36	204.65	184.6	95.17	-0.20814	19524000000	NaN
NKAP	NF-kappa-B-activating protein	15	_MAPVSGSRSPDREASGSGGRRRSSSKSPKP	APVS(0.037)GS(0.031)RS(0.189)PDREAS(0.606)GS(0.136)GGR	1	NaN	NaN	NaN	NaN	NaN	NaN	NaN	NaN	NaN	NaN	NaN	NaN	NaN	NaN	NaN	NaN	NaN	NaN	NaN	NaN	NaN	NaN	NaN	NaN	NaN	NaN	NaN	NaN	NaN	NaN	NaN	NaN	NaN	18.6631	18.7071	19.038	18.8812	19.1126	18.6875	18.8078	18.8814	18.4399	18.9289	18.8031	NaN	NaN	NaN	NaN	NaN	NaN	NaN	NaN	NaN	NaN	NaN	NaN	NaN	NaN	NaN	NaN	NaN	NaN	NaN	NaN	NaN	NaN	S	3			5237	___1	0.60649	4.29985e-05	108.08	46.025	108.08	0.049567	117760000	NaN
NKAP	NF-kappa-B-activating protein	17	APVSGSRSPDREASGSGGRRRSSSKSPKPSK	APVSGSRS(0.202)PDREAS(0.108)GS(0.69)GGR	1	NaN	NaN	NaN	NaN	NaN	NaN	NaN	NaN	NaN	NaN	NaN	18.4396	18.5509	18.6454	18.4833	18.5019	18.1513	18.403	18.365	18.5078	18.2796	18.5516	NaN	NaN	NaN	NaN	NaN	NaN	NaN	NaN	NaN	NaN	NaN	NaN	NaN	NaN	NaN	NaN	NaN	NaN	NaN	NaN	NaN	NaN	NaN	NaN	NaN	NaN	NaN	NaN	NaN	NaN	NaN	NaN	NaN	NaN	NaN	NaN	NaN	NaN	NaN	NaN	NaN	NaN	NaN	NaN	S	2			5237	___1	0.690301	1.80721e-06	131.48	88.454	131.48	0.14169	48848000	NaN
NKAP	NF-kappa-B-activating protein	178	VEDEEPKKSTTSASTSEEEKKKKSSRSKERS	STT(0.001)S(0.007)AS(0.993)T(0.999)S(1)EEEKK	1;2;3;5	20.292	20.6731	20.8321	20.5808	20.5907	19.7877	20.1332	19.8741	20.2042	20.1894	20.153	21.5921	22.0744	22.2568	22.0088	22.0208	21.4169	21.5536	21.3046	21.4745	21.4677	21.5135	18.5868	18.9792	19.1759	18.7789	18.7686	18.4028	18.4309	18.3432	18.0691	18.5841	18.4586	22.4426	22.8385	23.157	22.8125	22.7433	22.3451	22.251	22.3073	22.0926	22.3967	22.4646	18.4684	19.0701	19.0614	18.9814	18.6573	18.3689	18.5006	18.5528	18.4145	18.3941	18.56	19.5868	20.065	20.2648	20.0881	20.0081	19.5839	19.788	19.6629	19.3702	19.6569	19.7688	S	2			5237	___1	0.999958	1.97753e-113	278.64	217.95	98.105	0.14278	2327800000	NaN
SH2D3C	SH2 domain-containing protein 3C	280	VHAAPAAPSATALPASPVARRSSEPQLCPGS	VHAAPAAPSATALPAS(1)PVAR	1	NaN	NaN	NaN	NaN	NaN	NaN	NaN	NaN	NaN	NaN	NaN	NaN	NaN	NaN	NaN	NaN	NaN	NaN	NaN	NaN	NaN	NaN	NaN	NaN	NaN	NaN	NaN	NaN	NaN	NaN	NaN	NaN	NaN	NaN	NaN	NaN	NaN	NaN	NaN	NaN	NaN	NaN	NaN	NaN	17.1144	17.367	17.6901	17.5065	17.3	17.4782	17.7407	17.7785	17.4007	17.5555	17.7261	17.2807	17.423	17.4153	17.4676	17.6283	17.5158	17.2547	17.3208	16.9467	17.0928	17.6646	S	3			5238	___1	0.999963	1.24062e-05	77.468	52.909	77.468	0.082607	22919000	NaN
C12orf45	Uncharacterized protein C12orf45	14	__MEVHGKPKASPSCSSPTRDSSGVPVSKEL	AS(0.003)PS(0.039)CS(0.947)S(0.948)PT(0.049)RDS(0.007)S(0.006)GVPVSK	1;2	19.2734	19.2458	19.4597	19.3547	19.2098	18.9906	19.4067	19.3606	19.4985	19.2289	19.2894	NaN	NaN	NaN	NaN	NaN	NaN	NaN	NaN	NaN	NaN	NaN	16.1597	16.3311	16.4932	16.3305	16.1654	16.095	16.0906	16.0991	16.1274	16.1177	16.2882	NaN	NaN	NaN	NaN	NaN	NaN	NaN	NaN	NaN	NaN	NaN	16.6177	16.789	16.9991	16.8267	16.69	16.6044	16.7005	16.6644	16.418	16.5566	16.7816	21.0835	21.2942	21.5482	21.6354	21.3718	21.2608	21.4055	21.3265	21.097	21.1536	21.3132	S	2			5239	___1	0.947286	1.617e-86	256.49	211.92	97.463	-0.56076	5369900000	NaN
C12orf45	Uncharacterized protein C12orf45	15	_MEVHGKPKASPSCSSPTRDSSGVPVSKELL	ASPSCS(0.002)S(0.998)PTR	1;2	21.2325	21.5296	21.5979	21.4911	21.4903	21.2453	21.4751	21.3863	21.5898	21.3715	21.5015	22.4057	22.7937	22.8187	22.6466	22.7962	22.5101	22.6162	22.6609	22.8845	22.6229	22.7645	22.4074	22.5776	22.7512	22.5956	22.4506	22.3846	22.4647	22.5571	22.3709	22.3872	22.5134	23.6963	24.0964	24.0695	23.7845	23.9898	23.8415	23.741	24.1079	23.6541	23.7815	23.9502	22.5172	22.8312	23.0316	22.9316	22.7446	22.6364	22.6384	22.5342	22.4465	22.5662	22.618	20.3002	20.7824	21.0227	20.8238	20.8155	20.568	20.763	20.578	20.3895	20.6881	20.7393	S	2			5239	___1	0.997991	1.617e-86	256.49	211.92	178.1	0.22518	31771000000	NaN
C12orf45	Uncharacterized protein C12orf45	178	LPNSEGGKGKIEVLDSPASKKKK________	GKIEVLDS(1)PASK	1	22.6349	23.2653	23.1371	23.166	23.1052	23.002	22.9612	22.7243	23.1003	22.8755	22.8918	23.3437	23.8819	23.8245	23.8585	23.9054	23.7341	23.6224	23.4148	23.7648	23.4854	23.5341	22.664	23.0387	23.0552	22.874	22.7948	22.744	22.793	22.602	22.639	22.7313	22.6305	23.4634	23.8048	23.9169	23.6505	23.5645	23.5372	23.3834	23.3296	23.3156	23.1493	23.2351	22.263	22.7918	22.9461	22.8322	22.5969	22.6139	22.566	22.3358	22.394	22.3933	22.5479	22.8751	23.3412	23.5662	23.5035	23.3351	23.2328	23.2684	23.0357	22.9795	22.9927	23.1404	S	2			5239	___1	0.999996	7.62605e-45	210.15	168.87	151.56	0.13326	8406400000	NaN
C12orf45	Uncharacterized protein C12orf45	66	KSRKTSTLQTVRIERSPLLDQVQTFLPQMAR	IERS(1)PLLDQVQTFLPQMAR	1	17.6176	18.4346	18.1942	18.1706	17.9804	18.2947	18.0983	17.6176	18.0405	17.8576	17.524	17.6099	18.5337	18.0918	18.0555	17.5638	18.1512	18.1518	16.8806	17.5404	17.4253	17.3219	18.7917	18.7412	18.6351	18.5679	18.2055	18.7641	18.9242	18.3858	18.3568	18.7894	18.2417	18.5971	18.6025	18.4887	18.3762	18.1225	18.7982	18.7615	18.0006	18.3961	18.6813	17.9456	17.3094	17.7002	17.396	17.5661	17.4576	17.9733	17.7999	17.2739	17.6711	17.6611	17.454	NaN	NaN	NaN	NaN	NaN	NaN	NaN	NaN	NaN	NaN	NaN	S	3			5239	___1	1	1.23739e-57	223.97	190.66	165.66	-0.25	519360000	NaN
C12orf45	Uncharacterized protein C12orf45	48	GSDGRGGIWDRLLINSQPKSRKTSTLQTVRI	LLINS(1)QPK	1	18.0746	18.9382	18.2775	18.3493	18.075	18.4287	18.4854	17.6859	18.2888	18.123	17.6989	18.5456	19.4681	18.7621	18.8612	18.5881	18.8707	18.8528	17.8593	18.717	18.6284	17.8639	17.1951	17.374	17.0188	16.6898	16.5783	17.138	17.3201	16.3648	16.8229	17.1388	16.5024	NaN	NaN	NaN	NaN	NaN	NaN	NaN	NaN	NaN	NaN	NaN	NaN	NaN	NaN	NaN	NaN	NaN	NaN	NaN	NaN	NaN	NaN	NaN	NaN	NaN	NaN	NaN	NaN	NaN	NaN	NaN	NaN	NaN	S	2			5239	___1	1	9.57989e-05	113.62	80.359	106.62	-0.7951	59288000	NaN
FAM63A	Protein FAM63A	103	VETIRACSMPQELPQSPRTRQPEPDFYCVKW	ACSMPQELPQS(1)PR	1	NaN	NaN	NaN	NaN	NaN	NaN	NaN	NaN	NaN	NaN	NaN	18.5031	18.8439	18.8113	18.708	18.1818	18.7328	18.3459	17.8918	18.0569	17.9837	18.1123	19.0745	18.9589	19.0588	18.6996	18.6963	19.2519	19.2522	18.8146	18.9199	19.0852	18.787	19.7471	19.636	19.7732	19.6381	19.592	19.7977	19.9721	19.722	19.4744	19.8345	19.6426	NaN	NaN	NaN	NaN	NaN	NaN	NaN	NaN	NaN	NaN	NaN	19.0076	19.4216	19.9244	19.6463	19.2913	19.2431	19.1547	18.9524	18.9731	18.9031	19.1318	S	2			5240	___1	1	2.31474e-07	118.51	93.714	105.03	-0.20821	480820000	NaN
FAM63A	Protein FAM63A	441	QQQAAQPVRMRTRVLSLQGRGATSGRPAGER	VLS(1)LQGR	1	18.4452	18.5448	18.2955	18.4557	18.6385	18.9445	18.6884	18.5656	18.9041	18.6534	18.5247	NaN	NaN	NaN	NaN	NaN	NaN	NaN	NaN	NaN	NaN	NaN	17.5213	17.5388	17.8101	17.5969	17.4574	17.4786	17.6959	17.7187	17.271	17.6119	17.5708	18.2878	18.4236	18.681	18.4845	18.491	18.5111	18.634	18.3856	18.365	18.4784	18.5187	17.9364	18.3893	18.492	18.3859	18.2062	18.4554	18.3991	18.2552	18.1339	18.2229	18.534	NaN	NaN	NaN	NaN	NaN	NaN	NaN	NaN	NaN	NaN	NaN	S	2			5240	___1	1	0.000772594	116.12	20.804	52.591	0.16394	222280000	NaN
RPP25L	Ribonuclease P protein subunit p25-like protein	100	TKLRFLQTEDSWVPASPDTGLDPLTVRRHVP	FLQTEDSWVPAS(0.992)PDT(0.008)GLDPLTVRR	1	16.9034	16.2394	16.0896	16.4842	16.4976	17.6334	17.0795	16.8085	17.1294	16.994	16.7322	NaN	NaN	NaN	NaN	NaN	NaN	NaN	NaN	NaN	NaN	NaN	18.3549	17.8193	17.7325	17.7017	17.8052	18.4459	18.2755	17.9594	18.2063	18.4552	18.075	NaN	NaN	NaN	NaN	NaN	NaN	NaN	NaN	NaN	NaN	NaN	17.295	16.7141	16.9575	17.0614	17.0433	17.2839	17.5427	17.3227	17.377	17.2185	17.2452	NaN	NaN	NaN	NaN	NaN	NaN	NaN	NaN	NaN	NaN	NaN	S	3			5241	___1	0.991637	4.59347e-18	125.83	111.07	108.5	-0.10249	133510000	NaN
RNF10	RING finger protein 10	41	ASSGSSKGQQPPRSASAGPAGESKPKSDGKN	S(0.001)AS(0.999)AGPAGESK	1	NaN	NaN	NaN	NaN	NaN	NaN	NaN	NaN	NaN	NaN	NaN	20.2866	20.45	20.4801	20.6051	20.6028	20.4287	20.3924	20.4641	20.5255	20.466	20.3377	16.8177	17.2933	17.4725	17.0273	17.2268	16.8829	16.9701	16.9537	17.0206	17.4141	17.0962	20.9587	20.5358	20.7839	20.7907	20.8385	21.1487	21.0955	21.138	20.9015	21.061	21.1656	19.1493	19.4947	19.6532	19.42	19.2531	18.9673	19.0708	19.1922	19.2385	19.0099	19.407	20.6218	20.7798	21.022	20.8229	20.759	20.5857	20.5071	20.6364	20.6406	20.5206	20.936	S	2			5242	___1	0.999234	1.22598e-08	143.9	112.1	112.02	-0.018818	789040000	NaN
RNF10	RING finger protein 10	48	GQQPPRSASAGPAGESKPKSDGKNSSGSKRY	S(0.085)AS(0.122)AGPAGES(0.793)K	1	NaN	NaN	NaN	NaN	NaN	NaN	NaN	NaN	NaN	NaN	NaN	NaN	NaN	NaN	NaN	NaN	NaN	NaN	NaN	NaN	NaN	NaN	NaN	NaN	NaN	NaN	NaN	NaN	NaN	NaN	NaN	NaN	NaN	NaN	NaN	NaN	NaN	NaN	NaN	NaN	NaN	NaN	NaN	NaN	18.1041	18.5607	18.5396	18.1381	18.313	17.9313	18.0645	18.1803	18.1227	18.1314	18.451	NaN	NaN	NaN	NaN	NaN	NaN	NaN	NaN	NaN	NaN	NaN	S	2			5242	___1	0.792748	1.01977e-09	123.69	93.922	123.69	0.060838	44269000	NaN
FAM101B	Filamin-interacting protein FAM101B	207	RFLSSVELEAAELPGSDDLSDEC________	FLSSVELEAAELPGS(0.5)DDLS(0.5)DEC	1	NaN	NaN	NaN	NaN	NaN	NaN	NaN	NaN	NaN	NaN	NaN	NaN	NaN	NaN	NaN	NaN	NaN	NaN	NaN	NaN	NaN	NaN	NaN	NaN	NaN	NaN	NaN	NaN	NaN	NaN	NaN	NaN	NaN	13.0575	12.7723	13.009	12.9328	13.1807	14.0606	13.5259	13.416	13.1663	13.6078	12.9474	NaN	NaN	NaN	NaN	NaN	NaN	NaN	NaN	NaN	NaN	NaN	NaN	NaN	NaN	NaN	NaN	NaN	NaN	NaN	NaN	NaN	NaN	S	2			5244	___1	0.5	0.00194448	72.496	64.191	72.496	-1.4675	18571000	NaN
FAM101B	Filamin-interacting protein FAM101B	211	SVELEAAELPGSDDLSDEC____________	FLSSVELEAAELPGS(0.001)DDLS(0.999)DEC	1	NaN	NaN	NaN	NaN	NaN	NaN	NaN	NaN	NaN	NaN	NaN	NaN	NaN	NaN	NaN	NaN	NaN	NaN	NaN	NaN	NaN	NaN	14.7414	14.4774	14.3145	14.1028	14.6466	14.9072	14.787	14.9612	15.0193	14.9609	14.7359	13.0575	12.7723	13.009	12.9328	13.1807	14.0606	13.5259	13.416	13.1663	13.6078	12.9474	NaN	NaN	NaN	NaN	NaN	NaN	NaN	NaN	NaN	NaN	NaN	15.6284	15.4609	15.8048	15.6373	16.0097	16.125	15.9689	16.3206	15.8945	16.2272	16.1726	S	2			5244	___1	0.99885	1.44343e-13	151.78	139.42	151.78	0.075407	84396000	NaN
FAM101B	Filamin-interacting protein FAM101B	26	PELVDAKKKGDGVLDSPDSGLPPSPSPSHWG	KGDGVLDS(0.999)PDS(0.001)GLPPSPSPSHWGLAAGGGGGER	1;2	NaN	NaN	NaN	NaN	NaN	NaN	NaN	NaN	NaN	NaN	NaN	19.5122	19.9548	19.6292	19.7581	19.6928	20.208	19.7593	19.7315	20.025	19.7734	19.613	16.5524	16.2869	16.4845	16.6804	16.2855	16.7046	16.3007	16.6	16.2819	16.1192	16.6208	NaN	NaN	NaN	NaN	NaN	NaN	NaN	NaN	NaN	NaN	NaN	18.0841	18.4801	18.493	18.4313	18.449	18.0795	18.3804	18.3328	18.2466	18.1939	18.3687	NaN	NaN	NaN	NaN	NaN	NaN	NaN	NaN	NaN	NaN	NaN	S	4			5244	___1	0.999322	7.99744e-09	94.902	82.037	89.51	-0.7464	605070000	NaN
FAM101B	Filamin-interacting protein FAM101B	6	__________MVGRLSLQDVPELVDAKKKGD	VGRLS(1)LQDVPELVDAK	1	17.577	17.2453	17.2834	17.356	17.493	17.7448	17.6371	17.595	17.8168	17.6971	17.6684	17.0741	17.2602	17.0993	17.1403	17.1325	17.4948	17.4007	17.1925	17.472	17.5139	17.3771	17.987	17.7012	17.8419	17.6467	17.6729	17.8706	17.966	17.9031	17.6839	18.1721	17.9619	18.7968	18.6382	18.6589	18.4996	18.3811	18.7726	18.8887	18.9374	18.4888	19.0104	18.6886	17.5761	17.4809	17.4004	17.6241	17.3202	18.0254	17.9173	17.6497	17.7122	17.8468	17.9028	17.3988	17.4448	17.5874	17.5166	17.5128	17.7319	17.6109	17.5328	17.689	17.6959	17.5901	S	3			5244	___1	1	2.58581e-23	159.46	110.84	78.987	0.082979	190680000	NaN
FAM160A2	FTS and Hook-interacting protein	582	RACRTWSAPYDGERPSPEPSPFGSRTKKRSL	TWSAPYDGERPS(1)PEPSPFGSR	1	NaN	NaN	NaN	NaN	NaN	NaN	NaN	NaN	NaN	NaN	NaN	NaN	NaN	NaN	NaN	NaN	NaN	NaN	NaN	NaN	NaN	NaN	NaN	NaN	NaN	NaN	NaN	NaN	NaN	NaN	NaN	NaN	NaN	NaN	NaN	NaN	NaN	NaN	NaN	NaN	NaN	NaN	NaN	NaN	NaN	NaN	NaN	NaN	NaN	NaN	NaN	NaN	NaN	NaN	NaN	17.0419	17.7073	17.2571	17.1433	17.2808	18.1064	17.122	16.9321	17.3314	17.66	17.853	S	3			5245	___1	0.999779	2.43716e-08	101.47	85.772	101.47	0.66269	22889000	NaN
FAM160A2	FTS and Hook-interacting protein	586	TWSAPYDGERPSPEPSPFGSRTKKRSLLPEE	TWSAPYDGERPS(0.019)PEPS(0.914)PFGS(0.067)R	1	NaN	NaN	NaN	NaN	NaN	NaN	NaN	NaN	NaN	NaN	NaN	17.8855	17.4812	17.5626	17.537	17.6991	18.5952	18.147	17.9228	17.7608	17.8558	17.8491	NaN	NaN	NaN	NaN	NaN	NaN	NaN	NaN	NaN	NaN	NaN	NaN	NaN	NaN	NaN	NaN	NaN	NaN	NaN	NaN	NaN	NaN	NaN	NaN	NaN	NaN	NaN	NaN	NaN	NaN	NaN	NaN	NaN	NaN	NaN	NaN	NaN	NaN	NaN	NaN	NaN	NaN	NaN	NaN	S	3			5245	___1	0.91395	2.1739e-05	68.835	58.67	50.498	0.12655	57242000	NaN
SLC15A4	Solute carrier family 15 member 4	298	GIGVFQQSSKQSLFDSCKMSHGGPFTEEKVE	QSLFDS(1)CK	1	NaN	NaN	NaN	NaN	NaN	NaN	NaN	NaN	NaN	NaN	NaN	NaN	NaN	NaN	NaN	NaN	NaN	NaN	NaN	NaN	NaN	NaN	17.6949	18.2385	18.0334	17.703	17.3743	17.432	17.7247	17.8462	17.3674	17.715	18.0083	NaN	NaN	NaN	NaN	NaN	NaN	NaN	NaN	NaN	NaN	NaN	NaN	NaN	NaN	NaN	NaN	NaN	NaN	NaN	NaN	NaN	NaN	NaN	NaN	NaN	NaN	NaN	NaN	NaN	NaN	NaN	NaN	NaN	S	2			5247	___1	0.999847	0.00146182	79.693	57.495	79.693	0.46094	20817000	NaN
ARFGAP2	ADP-ribosylation factor GTPase-activating protein 2	432	ESSEARQKFAGAKAISSDMFFGREVDAEYEA	AIS(0.991)S(0.009)DMFFGR	1	19.6729	20.2094	20.1888	20.5455	20.3641	20.4422	20.4265	20.4883	20.8819	20.3412	20.5208	20.2945	20.9623	20.914	21.1884	20.9423	20.7588	20.9725	20.8178	21.4972	20.8621	21.042	20.096	19.674	19.9034	19.8004	19.748	20.3357	20.2519	20.3508	20.0126	20.0657	20.4038	20.5919	20.1138	20.9261	20.8776	20.4762	20.7336	21.0967	21.1377	20.9139	21.0472	21.0821	NaN	NaN	NaN	NaN	NaN	NaN	NaN	NaN	NaN	NaN	NaN	18.0706	18.7021	18.457	19.0622	18.7813	18.6519	18.9012	18.8308	19.4259	19.5765	19.3523	S	2			5249	___1	0.991402	1.9191e-26	195.4	171.17	174.77	0.42558	539090000	NaN
ARFGAP2	ADP-ribosylation factor GTPase-activating protein 2	433	SSEARQKFAGAKAISSDMFFGREVDAEYEAR	AIS(0.186)S(0.814)DMFFGR	1	19.114	19.6074	19.6529	19.9638	19.8069	19.8528	19.8788	19.9511	20.2462	19.8041	19.9596	NaN	NaN	NaN	NaN	NaN	NaN	NaN	NaN	NaN	NaN	NaN	19.6662	19.1084	19.7841	19.6796	19.3932	19.8704	20.0321	20.0867	19.9412	20.108	20.1493	NaN	NaN	NaN	NaN	NaN	NaN	NaN	NaN	NaN	NaN	NaN	18.0359	18.3786	18.3106	18.7566	18.7513	18.8492	18.7397	18.7358	18.6049	18.9761	18.8193	NaN	NaN	NaN	NaN	NaN	NaN	NaN	NaN	NaN	NaN	NaN	S	2			5249	___1	0.814171	1.9191e-26	195.4	171.17	139.54	-0.28203	155610000	NaN
ARFGAP2	ADP-ribosylation factor GTPase-activating protein 2	240	LGAKKGLGAQKVSSQSFSEIERQAQVAEKLR	VS(0.021)S(0.149)QS(0.802)FS(0.028)EIER	1	NaN	NaN	NaN	NaN	NaN	NaN	NaN	NaN	NaN	NaN	NaN	18.1637	17.9791	17.9264	18.0113	18.193	18.3168	18.3583	18.2126	18.3278	18.4121	18.1708	NaN	NaN	NaN	NaN	NaN	NaN	NaN	NaN	NaN	NaN	NaN	NaN	NaN	NaN	NaN	NaN	NaN	NaN	NaN	NaN	NaN	NaN	NaN	NaN	NaN	NaN	NaN	NaN	NaN	NaN	NaN	NaN	NaN	NaN	NaN	NaN	NaN	NaN	NaN	NaN	NaN	NaN	NaN	NaN	S	2			5249	___1	0.80192	0.00841588	59.185	36.267	59.185	-0.040251	0	NaN
ARFGAP2	ADP-ribosylation factor GTPase-activating protein 2	139	AALARHGTDLWIDNMSSAVPNHSPEKKDSDF	HGTDLWIDNMS(0.784)S(0.106)AVPNHS(0.11)PEKK	1	18.4991	20.1182	19.6582	19.4102	19.4272	19.3971	18.5647	18.6911	19.7222	18.3192	18.6448	NaN	NaN	NaN	NaN	NaN	NaN	NaN	NaN	NaN	NaN	NaN	NaN	NaN	NaN	NaN	NaN	NaN	NaN	NaN	NaN	NaN	NaN	NaN	NaN	NaN	NaN	NaN	NaN	NaN	NaN	NaN	NaN	NaN	NaN	NaN	NaN	NaN	NaN	NaN	NaN	NaN	NaN	NaN	NaN	NaN	NaN	NaN	NaN	NaN	NaN	NaN	NaN	NaN	NaN	NaN	S	4			5249	___1	0.784151	6.12414e-27	154.86	141.52	154.86	-0.43238	241190000	NaN
ARFGAP2	ADP-ribosylation factor GTPase-activating protein 2	146	TDLWIDNMSSAVPNHSPEKKDSDFFTEHTQP	HGTDLWIDNMSSAVPNHS(1)PEKK	1	20.4749	20.09	20.2328	19.7646	20.1583	20.6402	20.6248	20.5864	19.9303	20.3377	20.1993	21.8824	22.832	22.5484	22.1449	22.4491	22.3689	21.9629	21.9614	22.5929	21.7295	21.8188	19.0182	19.022	18.8359	19.2784	19.0245	19.1661	18.8614	19.6026	18.8931	18.909	18.7724	20.6051	20.4823	20.3818	21.0053	20.6725	20.6803	19.9843	21.1926	20.4407	19.8639	20.0427	18.467	19.9763	19.0083	19.1822	19.0693	18.8614	18.7423	18.6634	18.8031	18.6738	18.7349	20.0952	22.179	20.6347	20.9484	20.9261	20.5928	20.2712	20.2447	20.3208	20.1933	20.2887	S	4			5249	___1	1	7.68694e-63	227.24	199.06	209.68	-0.22502	2006700000	NaN
EID2	EP300-interacting inhibitor of differentiation 2	94	VAAAALARAAAAGRESPAAAAAREARMAEVA	AAAAGRES(1)PAAAAAR	1	NaN	NaN	NaN	NaN	NaN	NaN	NaN	NaN	NaN	NaN	NaN	NaN	NaN	NaN	NaN	NaN	NaN	NaN	NaN	NaN	NaN	NaN	17.7704	17.465	17.2212	17.0407	17.0962	17.7622	17.6938	17.5317	17.7181	17.6917	17.3894	18.5324	17.9207	18.0641	17.8324	18.0736	18.418	18.4061	18.2229	18.3943	18.4256	18.0048	NaN	NaN	NaN	NaN	NaN	NaN	NaN	NaN	NaN	NaN	NaN	17.4755	17.2737	17.3061	17.1853	17.0187	17.4558	17.448	17.4696	17.1698	17.548	17.3777	S	3			5250	___1	1	2.676e-06	117.29	87.97	103.53	0.37863	139450000	NaN
C1orf52	UPF0690 protein C1orf52	158	AKKARLLPEGEETLESDDEKDEHTSKKRKVE	LLPEGEETLES(1)DDEKDEHTSK	1	22.7707	22.0926	22.4936	22.1313	22.4211	23.8794	22.9271	22.6677	22.6935	22.8805	22.6372	23.8645	23.2843	23.658	23.235	23.3905	24.9086	24.0607	23.7796	23.7291	23.8783	23.6577	21.2902	21.3677	20.5747	20.4706	21.0877	21.4577	21.5422	21.1166	20.5727	21.47	20.9054	23.5095	23.5937	22.6828	22.662	23.1711	23.8238	23.7027	23.2395	22.4862	23.388	22.6327	22.6962	22.7361	22.6629	22.3432	22.2624	22.7869	22.4754	22.4674	22.178	22.2916	22.3751	24.1857	24.2255	24.3679	23.868	23.8383	24.3107	23.9238	23.8807	23.7238	23.7956	23.8389	S	4			5251	___1	1	0	395.24	333.83	369.73	-0.71682	15769000000	NaN
ARL6IP6	ADP-ribosylation factor-like protein 6-interacting protein 6	80	SEPRKRSVLPPDGNGSPVLPDKRNGIFPAAA	RSVLPPDGNGS(1)PVLPDK	1	NaN	NaN	NaN	NaN	NaN	NaN	NaN	NaN	NaN	NaN	NaN	NaN	NaN	NaN	NaN	NaN	NaN	NaN	NaN	NaN	NaN	NaN	NaN	NaN	NaN	NaN	NaN	NaN	NaN	NaN	NaN	NaN	NaN	19.9959	20.3423	20.2219	19.9198	19.7713	20.0836	19.5078	19.8058	19.8545	19.0445	19.7121	NaN	NaN	NaN	NaN	NaN	NaN	NaN	NaN	NaN	NaN	NaN	17.3819	17.507	17.6817	17.3814	17.289	17.5285	17.4841	16.7792	17.2722	17.3655	17.3077	S	3			5252	___1	1	4.44165e-08	118.51	85.809	118.51	-0.084377	160540000	NaN
ARL6IP6	ADP-ribosylation factor-like protein 6-interacting protein 6	10	______MSFAESGWRSALRRRGPGTPGPVAR	SFAES(0.002)GWRS(0.998)ALR	1	NaN	NaN	NaN	NaN	NaN	NaN	NaN	NaN	NaN	NaN	NaN	NaN	NaN	NaN	NaN	NaN	NaN	NaN	NaN	NaN	NaN	NaN	15.801	15.6615	15.863	15.5515	15.6696	15.9064	16.3807	15.9533	15.6528	16.4697	16.2111	NaN	NaN	NaN	NaN	NaN	NaN	NaN	NaN	NaN	NaN	NaN	NaN	NaN	NaN	NaN	NaN	NaN	NaN	NaN	NaN	NaN	NaN	NaN	NaN	NaN	NaN	NaN	NaN	NaN	NaN	NaN	NaN	NaN	S	2			5252	___1	0.998025	2.42875e-15	72.958	42.776	72.958	-0.27176	9590100	NaN
ARFGAP1	ADP-ribosylation factor GTPase-activating protein 1	246	KFGSQASQKASELGHSLNENVLKPAQEKVKE	AS(0.002)ELGHS(0.998)LNENVLKPAQEK	1	NaN	NaN	NaN	NaN	NaN	NaN	NaN	NaN	NaN	NaN	NaN	NaN	NaN	NaN	NaN	NaN	NaN	NaN	NaN	NaN	NaN	NaN	NaN	NaN	NaN	NaN	NaN	NaN	NaN	NaN	NaN	NaN	NaN	18.872	19.0734	19.0254	19.2587	18.848	19.0222	18.6892	18.9076	18.5165	18.8188	18.566	NaN	NaN	NaN	NaN	NaN	NaN	NaN	NaN	NaN	NaN	NaN	18.1126	18.9914	18.4464	18.6949	18.3675	18.2248	18.161	18.0053	18.0023	18.1077	18.3792	S	4			5253	___1	0.998164	8.62309e-09	135.1	112.62	135.1	-0.32802	68598000	NaN
ARFGAP1	ADP-ribosylation factor GTPase-activating protein 1	129	KVVALAEGREWSLESSPAQNWTPPQPRTLPS	VVALAEGREWSLES(0.095)S(0.904)PAQNWT(0.002)PPQPR	1;2	NaN	NaN	NaN	NaN	NaN	NaN	NaN	NaN	NaN	NaN	NaN	NaN	NaN	NaN	NaN	NaN	NaN	NaN	NaN	NaN	NaN	NaN	NaN	NaN	NaN	NaN	NaN	NaN	NaN	NaN	NaN	NaN	NaN	15.9187	16.1843	16.1408	15.9167	15.9147	16.1075	16.149	15.9469	15.9251	16.2937	15.7511	NaN	NaN	NaN	NaN	NaN	NaN	NaN	NaN	NaN	NaN	NaN	NaN	NaN	NaN	NaN	NaN	NaN	NaN	NaN	NaN	NaN	NaN	S	3			5253;5254	___1	0.903608	3.82859e-18	144.49	128.22	144.49	-0.051847	316470000	NaN
ARFGAP1	ADP-ribosylation factor GTPase-activating protein 1	376	SDSWEVWGSASTNRNSNSDGGEGGEGTKKAV	SSDSWEVWGS(0.006)AS(0.004)T(0.004)NRNS(0.966)NS(0.02)DGGEGGEGTKK	1	17.974	17.75	17.7163	17.9734	18.1114	18.5695	18.0671	18.0552	18.3369	17.99	17.9301	NaN	NaN	NaN	NaN	NaN	NaN	NaN	NaN	NaN	NaN	NaN	NaN	NaN	NaN	NaN	NaN	NaN	NaN	NaN	NaN	NaN	NaN	17.5277	17.705	17.616	17.7466	17.5997	17.7464	18.0483	17.9305	17.9044	18.3077	17.8656	NaN	NaN	NaN	NaN	NaN	NaN	NaN	NaN	NaN	NaN	NaN	NaN	NaN	NaN	NaN	NaN	NaN	NaN	NaN	NaN	NaN	NaN	S	4			5253;5254	___1	0.965873	9.59712e-58	200.86	167.32	116.62	0.40882	116900000	NaN
ARFGAP1	ADP-ribosylation factor GTPase-activating protein 1	378	SWEVWGSASTNRNSNSDGGEGGEGTKKAVPP	NSNS(1)DGGEGGEGTK	1	19.5894	19.2971	19.1663	19.4486	19.4	19.8299	20.1243	19.9406	20.0655	20.1224	20.1421	20.5107	20.1542	19.7475	20.2379	20.163	20.5224	21.1555	20.9927	21.018	20.8708	21.1708	21.0819	20.1755	19.82	20.3473	20.4307	21.217	21.3966	21.2874	20.887	21.2567	21.0606	20.6363	19.9831	19.6626	20.0471	20.171	21.1611	21.1642	21.0756	20.8874	20.9306	20.7559	20.1531	19.7105	19.2605	19.6455	19.6174	20.4278	20.5165	20.4547	20.3529	20.592	20.5709	20.4366	19.8689	19.6071	19.8934	19.8796	20.7273	20.9774	20.7606	20.7491	20.7494	20.7626	S	2			5253;5254	___1	0.999995	4.09595e-136	287.43	265.03	267.92	0.0087529	1396300000	NaN
ARFGAP1	ADP-ribosylation factor GTPase-activating protein 1	360	SSDSWTCADTSTERRSSDSWEVWGSASTNRN	RS(0.801)S(0.164)DS(0.034)WEVWGSASTNR	1	15.9496	16.3055	16.1206	16.2095	16.2989	16.4563	16.2734	15.9914	16.4094	16.3057	16.1831	NaN	NaN	NaN	NaN	NaN	NaN	NaN	NaN	NaN	NaN	NaN	17.2923	17.4156	16.6934	17.0895	16.7985	17.0377	17.2479	17.1134	16.6307	17.0556	17.0647	17.6618	17.5769	17.979	17.9308	17.3318	17.7501	17.9223	17.9168	17.7916	17.8722	17.9191	NaN	NaN	NaN	NaN	NaN	NaN	NaN	NaN	NaN	NaN	NaN	NaN	NaN	NaN	NaN	NaN	NaN	NaN	NaN	NaN	NaN	NaN	S	3			5253;5254	___1	0.801318	1.71295e-68	212.26	178.06	101.05	-0.29639	110390000	NaN
ARFGAP1	ADP-ribosylation factor GTPase-activating protein 1	361	SDSWTCADTSTERRSSDSWEVWGSASTNRNS	RS(0.09)S(0.904)DS(0.006)WEVWGSASTNR	1	NaN	NaN	NaN	NaN	NaN	NaN	NaN	NaN	NaN	NaN	NaN	NaN	NaN	NaN	NaN	NaN	NaN	NaN	NaN	NaN	NaN	NaN	NaN	NaN	NaN	NaN	NaN	NaN	NaN	NaN	NaN	NaN	NaN	17.3595	17.1609	17.1846	17.3355	17.1688	17.4093	17.5745	17.579	17.3924	17.914	17.2719	NaN	NaN	NaN	NaN	NaN	NaN	NaN	NaN	NaN	NaN	NaN	NaN	NaN	NaN	NaN	NaN	NaN	NaN	NaN	NaN	NaN	NaN	S	2			5253;5254	___1	0.903843	1.71295e-68	212.26	178.06	141.55	0.19994	28173000	NaN
ARFGAP1	ADP-ribosylation factor GTPase-activating protein 1	343	FWETFGSAEPTKTRKSPSSDSWTCADTSTER	S(1)PSSDSWTCADTSTER	1;2	19.9548	19.9062	19.3845	19.9128	19.8545	20.3432	20.3112	20.1712	20.3275	20.1631	20.3546	21.704	21.5158	21.5186	21.5844	21.6578	21.2511	22.0811	21.9022	21.992	21.9596	22.0665	20.9311	20.7471	20.6676	20.8585	20.7382	20.9643	21.0445	21.2569	21.0551	20.8658	21.1482	21.7963	21.7454	21.7726	21.7096	21.717	22.0046	21.8351	22.1116	21.7981	21.6501	21.9538	20.4571	20.2364	20.119	20.6631	20.3584	20.7321	20.9685	20.9857	20.8755	20.9071	21.0887	20.8415	20.9194	20.7504	21.0179	20.9295	21.5316	21.3837	21.5683	21.306	21.5932	21.6589	S	2			5253;5254	___1	0.999928	7.09964e-114	275.76	240.41	216	0.069181	16176000000	NaN
ARFGAP1	ADP-ribosylation factor GTPase-activating protein 1	345	ETFGSAEPTKTRKSPSSDSWTCADTSTERRS	S(0.23)PS(0.764)S(0.005)DSWTCADTSTER	1	19.4286	19.5731	19.5039	19.6172	19.6378	19.3865	19.7737	19.864	19.9082	19.8522	19.8785	NaN	NaN	NaN	NaN	NaN	NaN	NaN	NaN	NaN	NaN	NaN	NaN	NaN	NaN	NaN	NaN	NaN	NaN	NaN	NaN	NaN	NaN	18.4723	18.6691	17.9304	18.5928	18.2735	19	19.0633	19.2684	18.8966	18.5546	19.0003	NaN	NaN	NaN	NaN	NaN	NaN	NaN	NaN	NaN	NaN	NaN	NaN	NaN	NaN	NaN	NaN	NaN	NaN	NaN	NaN	NaN	NaN	S	2			5253;5254	___1	0.764339	0	444.73	407.31	444.73	0.71611	761170000	NaN
ARFGAP1	ADP-ribosylation factor GTPase-activating protein 1	348	GSAEPTKTRKSPSSDSWTCADTSTERRSSDS	S(0.027)PS(0.007)S(0.01)DS(0.859)WT(0.069)CADT(0.01)S(0.01)T(0.01)ERR	1;2	NaN	NaN	NaN	NaN	NaN	NaN	NaN	NaN	NaN	NaN	NaN	18.2795	17.7742	17.4925	17.92	17.941	16.9827	18.6179	18.5462	18.7481	18.4724	18.7178	NaN	NaN	NaN	NaN	NaN	NaN	NaN	NaN	NaN	NaN	NaN	NaN	NaN	NaN	NaN	NaN	NaN	NaN	NaN	NaN	NaN	NaN	NaN	NaN	NaN	NaN	NaN	NaN	NaN	NaN	NaN	NaN	NaN	18.3689	17.6547	17.9014	17.9108	17.9495	18.3348	18.3537	18.6908	18.4072	18.4178	18.5534	S	2			5253;5254	___1	0.858538	1.10412e-08	160.04	131.49	124.5	0.11868	354090000	NaN
ARFGAP1	ADP-ribosylation factor GTPase-activating protein 1	150	TPPQPRTLPSMVHRVSGQPQSVTASSDKAFE	TLPSMVHRVS(0.998)GQPQS(0.002)VTASSDK	1	15.345	16.0943	15.921	15.85	15.9091	15.6941	15.9237	15.5306	15.5914	15.5531	15.2177	17.3398	18.099	17.5148	17.6018	17.5986	17.9383	17.5389	17.27	17.3828	17.3571	16.8996	16.3395	16.835	16.0595	16.522	15.9193	16.2191	16.1164	15.9323	15.8759	16.5709	15.8499	NaN	NaN	NaN	NaN	NaN	NaN	NaN	NaN	NaN	NaN	NaN	NaN	NaN	NaN	NaN	NaN	NaN	NaN	NaN	NaN	NaN	NaN	NaN	NaN	NaN	NaN	NaN	NaN	NaN	NaN	NaN	NaN	NaN	S	4			5253;5254	___1	0.997794	1.00164e-13	154.69	113.17	111.4	-1.1022	57546000	NaN
ARFGAP1	ADP-ribosylation factor GTPase-activating protein 1	159	SMVHRVSGQPQSVTASSDKAFEDWLNDDLGS	VSGQPQSVTAS(0.739)S(0.261)DK	1	17.3307	17.2376	16.7707	16.9234	16.811	17.2492	17.313	16.8677	17.2297	17.4198	17.1644	NaN	NaN	NaN	NaN	NaN	NaN	NaN	NaN	NaN	NaN	NaN	NaN	NaN	NaN	NaN	NaN	NaN	NaN	NaN	NaN	NaN	NaN	NaN	NaN	NaN	NaN	NaN	NaN	NaN	NaN	NaN	NaN	NaN	NaN	NaN	NaN	NaN	NaN	NaN	NaN	NaN	NaN	NaN	NaN	NaN	NaN	NaN	NaN	NaN	NaN	NaN	NaN	NaN	NaN	NaN	S	2			5253;5254	___1	0.738658	1.0375e-54	216.27	180.31	216.27	-0.18254	24937000	NaN
SIRT6	NAD-dependent protein deacetylase sirtuin-6	276	PLPRPPTPKLEPKEESPTRINGSIPAGPKQE	EES(0.987)PT(0.013)RINGSIPAGPK	1	21.3239	21.5704	21.4513	21.4671	21.523	20.448	21.4955	21.2289	21.3951	21.35	21.479	22.6688	22.8138	23.0203	22.9412	22.7366	22.2674	22.7256	22.4889	22.6295	22.6292	22.7972	18.9419	18.9168	19.2026	18.9263	18.8893	19.0849	18.7427	18.9622	18.8456	18.3814	18.8625	22.8701	22.9983	23.0701	22.9516	22.8616	23.033	22.7083	22.8943	22.6773	22.5021	22.7785	18.2708	18.6354	18.7315	18.5326	18.5396	18.6071	18.5792	18.4904	18.3539	18.4515	18.4125	21.6552	21.8979	21.859	21.9861	21.7617	21.8932	21.9187	21.6758	21.6245	21.8064	21.6949	S	3			5255	___1	0.98729	1.62604e-49	217.93	191.09	162.85	0.31982	3350100000	NaN
SIRT6	NAD-dependent protein deacetylase sirtuin-6	299	IPAGPKQEPCAQHNGSEPASPKRERPTSPAP	QEPCAQHNGS(0.984)EPAS(0.016)PK	1	14.6023	14.8622	14.8267	15.433	14.9261	14.3573	15.5328	14.8904	15.0437	15.133	14.8775	NaN	NaN	NaN	NaN	NaN	NaN	NaN	NaN	NaN	NaN	NaN	17.253	17.6083	17.4687	17.6575	17.5055	17.3429	16.9872	17.5079	17.2369	16.6806	17.4297	NaN	NaN	NaN	NaN	NaN	NaN	NaN	NaN	NaN	NaN	NaN	NaN	NaN	NaN	NaN	NaN	NaN	NaN	NaN	NaN	NaN	NaN	NaN	NaN	NaN	NaN	NaN	NaN	NaN	NaN	NaN	NaN	NaN	S	3			5255	___1	0.983887	2.95993e-06	106.49	85.83	65.25	1.354	245680000	NaN
SIRT6	NAD-dependent protein deacetylase sirtuin-6	303	PKQEPCAQHNGSEPASPKRERPTSPAPHRPP	QEPCAQHNGSEPAS(1)PK	1	19.9608	20.2971	20.3792	20.2079	20.3079	19.4921	20.0614	20.0301	20.1282	20.0379	20.1492	22.0454	22.5154	22.4482	22.1438	22.2438	21.66	22.1766	22.3328	22.0718	22.3067	22.1055	20.5774	20.776	20.6977	20.4972	20.6365	20.779	20.3628	20.5808	20.2248	19.9956	20.5656	21.0923	21.2787	21.144	21.101	21.1612	21.2918	21.0523	21.1669	20.7651	20.7355	20.8294	21.1182	21.3068	21.4608	21.3923	21.202	21.2594	21.1563	21.2141	21.0557	21.1994	21.2368	22.2644	22.5969	22.7308	22.5112	22.4705	22.4802	22.2688	22.3526	22.0772	22.2573	22.2719	S	3			5255	___1	1	1.459e-23	192.24	137.9	174.71	-0.12911	6822100000	NaN
SIRT6	NAD-dependent protein deacetylase sirtuin-6	10	______MSVNYAAGLSPYADKGKCGLPEIFD	SVNYAAGLS(0.992)PY(0.008)ADK	1	NaN	NaN	NaN	NaN	NaN	NaN	NaN	NaN	NaN	NaN	NaN	17.6659	17.4473	17.2512	17.5519	17.2434	17.8052	17.9977	17.5485	17.8978	18.1128	17.643	NaN	NaN	NaN	NaN	NaN	NaN	NaN	NaN	NaN	NaN	NaN	17.8909	17.683	17.6041	17.6447	17.6707	18.1454	18.1113	17.6593	17.8122	18.0637	17.8165	NaN	NaN	NaN	NaN	NaN	NaN	NaN	NaN	NaN	NaN	NaN	NaN	NaN	NaN	NaN	NaN	NaN	NaN	NaN	NaN	NaN	NaN	S	2			5255	___1	0.991772	1.29511e-05	58.885	51.757	58.885	0.36199	58567000	NaN
ZNF655	Zinc finger protein 655	12	____MEEIPAQEAAGSPRVQFQSLETQSECL	MEEIPAQEAAGS(1)PR	1	NaN	NaN	NaN	NaN	NaN	NaN	NaN	NaN	NaN	NaN	NaN	NaN	NaN	NaN	NaN	NaN	NaN	NaN	NaN	NaN	NaN	NaN	14.8085	13.9162	14.7357	14.4535	14.5557	14.9125	14.3516	15.3612	14.9506	14.5429	14.5026	NaN	NaN	NaN	NaN	NaN	NaN	NaN	NaN	NaN	NaN	NaN	15.5749	15.586	15.3003	15.4521	15.6914	15.661	15.5666	15.6774	15.6568	15.8269	15.2121	NaN	NaN	NaN	NaN	NaN	NaN	NaN	NaN	NaN	NaN	NaN	S	2			5256	___1	1	2.17451e-23	127.03	115.61	46.89	-0.2948	241660000	NaN
ZNF655	Zinc finger protein 655	285	CEASDKSCEASDKSCSPSSGIIQHKKIHTRA	S(0.126)CS(0.846)PS(0.025)S(0.003)GIIQHK	1	NaN	NaN	NaN	NaN	NaN	NaN	NaN	NaN	NaN	NaN	NaN	NaN	NaN	NaN	NaN	NaN	NaN	NaN	NaN	NaN	NaN	NaN	18.6038	19.0401	18.8163	18.5173	18.4724	18.9093	18.7059	18.2711	18.3648	18.6952	18.4333	NaN	NaN	NaN	NaN	NaN	NaN	NaN	NaN	NaN	NaN	NaN	NaN	NaN	NaN	NaN	NaN	NaN	NaN	NaN	NaN	NaN	NaN	NaN	NaN	NaN	NaN	NaN	NaN	NaN	NaN	NaN	NaN	NaN	S	3			5256	___1	0.845666	8.31996e-07	109.99	104.27	109.99	-0.15593	64178000	NaN
PAF1	RNA polymerase II-associated factor 1 homolog	394	EEEEEMETEEKEAGGSDEEQEKGSSSEKEGS	EAGGS(1)DEEQEK	1	16.736	16.9282	16.8686	16.8307	16.7033	16.165	16.594	16.657	16.6707	16.5125	16.8193	20.306	21.0089	20.7496	21.0004	20.7414	20.0009	20.5055	20.5158	21.3313	20.2959	20.7429	17.169	17.551	17.4664	17.3283	17.2445	17.0468	17.3084	17.5	16.7835	16.9361	17.2319	20.0703	20.2437	20.3918	20.471	20.0013	19.8542	19.9382	20.9855	20.594	20.3309	20.3075	20.3999	20.9043	20.8816	20.8389	20.5443	20.5292	20.5324	20.6194	20.3154	20.3457	20.6424	20.7408	21.5086	20.9968	21.2255	20.9678	21.1094	21.1457	21.1482	21.4067	21.249	21.316	S	2			5257	___1	1	5.40548e-69	244.58	189.26	121.04	0.19471	1490400000	NaN
PAF1	RNA polymerase II-associated factor 1 homolog	416	GSSSEKEGSEDEHSGSESEREEGDRDEASDK	EGSEDEHS(0.097)GS(0.802)ES(0.101)EREEGDRDEASDK	1	17.3703	17.2508	17.4837	16.9953	17.625	17.3405	17.4458	17.7161	17.6263	17.6002	17.568	NaN	NaN	NaN	NaN	NaN	NaN	NaN	NaN	NaN	NaN	NaN	NaN	NaN	NaN	NaN	NaN	NaN	NaN	NaN	NaN	NaN	NaN	NaN	NaN	NaN	NaN	NaN	NaN	NaN	NaN	NaN	NaN	NaN	18.1957	18.683	18.5353	18.4347	18.2314	18.5817	18.4735	18.6195	18.1725	18.163	18.133	NaN	NaN	NaN	NaN	NaN	NaN	NaN	NaN	NaN	NaN	NaN	S	4			5257	___1	0.801735	5.95694e-93	216.69	200.55	113.47	0.18461	448390000	NaN
PAF1	RNA polymerase II-associated factor 1 homolog	418	SSEKEGSEDEHSGSESEREEGDRDEASDKSG	EGSEDEHS(0.144)GS(0.103)ES(0.752)EREEGDRDEASDK	1	NaN	NaN	NaN	NaN	NaN	NaN	NaN	NaN	NaN	NaN	NaN	NaN	NaN	NaN	NaN	NaN	NaN	NaN	NaN	NaN	NaN	NaN	18.3109	18.4719	18.2819	18.6695	18.3892	18.8196	18.2739	18.7059	18.2033	17.9329	18.3817	NaN	NaN	NaN	NaN	NaN	NaN	NaN	NaN	NaN	NaN	NaN	NaN	NaN	NaN	NaN	NaN	NaN	NaN	NaN	NaN	NaN	NaN	NaN	NaN	NaN	NaN	NaN	NaN	NaN	NaN	NaN	NaN	NaN	S	4			5257	___1	0.752497	4.05441e-09	92.609	79.421	92.609	0.079496	56661000	NaN
PAF1	RNA polymerase II-associated factor 1 homolog	439	DRDEASDKSGSGEDESSEDEARAARDKEEIF	SGSGEDES(0.5)S(0.5)EDEARAAR	1	NaN	NaN	NaN	NaN	NaN	NaN	NaN	NaN	NaN	NaN	NaN	NaN	NaN	NaN	NaN	NaN	NaN	NaN	NaN	NaN	NaN	NaN	NaN	NaN	NaN	NaN	NaN	NaN	NaN	NaN	NaN	NaN	NaN	NaN	NaN	NaN	NaN	NaN	NaN	NaN	NaN	NaN	NaN	NaN	16.27	16.3026	16.352	16.4535	16.4612	16.5057	16.5379	16.3362	16.1988	16.262	16.6362	NaN	NaN	NaN	NaN	NaN	NaN	NaN	NaN	NaN	NaN	NaN	S	3			5257	___1	0.5	5.98817e-08	116.6	74.745	116.6	-1.4717	6297300	NaN
PAF1	RNA polymerase II-associated factor 1 homolog	440	RDEASDKSGSGEDESSEDEARAARDKEEIFG	SGSGEDES(0.164)S(0.836)EDEAR	1	NaN	NaN	NaN	NaN	NaN	NaN	NaN	NaN	NaN	NaN	NaN	NaN	NaN	NaN	NaN	NaN	NaN	NaN	NaN	NaN	NaN	NaN	NaN	NaN	NaN	NaN	NaN	NaN	NaN	NaN	NaN	NaN	NaN	NaN	NaN	NaN	NaN	NaN	NaN	NaN	NaN	NaN	NaN	NaN	16.6181	16.7305	16.6745	16.7619	16.8225	16.8876	16.9354	16.6829	16.4609	16.5423	16.9462	NaN	NaN	NaN	NaN	NaN	NaN	NaN	NaN	NaN	NaN	NaN	S	2			5257	___1	0.835674	5.98817e-08	116.6	74.745	86.944	-0.025674	9533000	NaN
CCNYL1	Cyclin-Y-like protein 1	52	HLNHVSPGQLTKKYSSCSTIFLDDSTVSQPN	KYS(0.186)S(0.758)CS(0.047)T(0.009)IFLDDSTVSQPNLR	1	NaN	NaN	NaN	NaN	NaN	NaN	NaN	NaN	NaN	NaN	NaN	NaN	NaN	NaN	NaN	NaN	NaN	NaN	NaN	NaN	NaN	NaN	19.9625	19.9523	20.0839	19.8869	19.7559	19.8579	20.1911	19.8771	19.8292	20.2193	19.9259	NaN	NaN	NaN	NaN	NaN	NaN	NaN	NaN	NaN	NaN	NaN	18.1455	18.2476	18.4779	17.992	18.2732	18.6078	18.3607	17.9542	18.1078	18.3392	18.4299	NaN	NaN	NaN	NaN	NaN	NaN	NaN	NaN	NaN	NaN	NaN	S	3			5258	___1	0.758367	3.51313e-17	169.6	136.41	96.793	0.16272	240780000	NaN
CCNYL1	Cyclin-Y-like protein 1	272	RLCEDKDLCRAAMRRSFSADNFIGIQRSKAI	RS(0.93)FS(0.07)ADNFIGIQR	1	19.6911	19.832	19.7679	19.5784	19.7127	19.7966	19.9862	20.1042	19.9208	20.1265	19.6774	18.1788	18.4956	18.2266	18.3808	18.2759	18.1251	18.5895	18.4363	18.4143	18.6836	18.287	NaN	NaN	NaN	NaN	NaN	NaN	NaN	NaN	NaN	NaN	NaN	17.8474	18.1297	18.1802	18.0088	17.8177	18.0667	18.3369	17.9518	18.0161	18.1919	18.1412	NaN	NaN	NaN	NaN	NaN	NaN	NaN	NaN	NaN	NaN	NaN	NaN	NaN	NaN	NaN	NaN	NaN	NaN	NaN	NaN	NaN	NaN	S	3			5258	___1	0.929785	1.80763e-30	187.47	152.12	179.14	-0.22318	561700000	NaN
CCNYL1	Cyclin-Y-like protein 1	274	CEDKDLCRAAMRRSFSADNFIGIQRSKAILS	SFS(1)ADNFIGIQR	1	19.474	19.8646	19.5175	19.4542	19.1427	19.8576	19.8272	19.6156	19.7358	19.5902	19.5256	20.427	20.5145	20.6186	20.6171	20.5782	20.6359	20.8622	20.6788	20.674	20.7593	20.0588	19.23	19.3513	19.5355	19.0973	18.9509	19.2001	19.4783	19.2522	19.2134	19.2997	19.1369	19.9987	20.1058	20.4621	20.1436	19.7982	19.8877	20.4996	20.3734	20.0387	20.3307	20.119	19.4127	19.6032	20.0257	19.657	19.7575	19.9947	19.7593	19.1267	19.4699	19.636	19.8828	20.0459	20.4151	20.6255	20.3597	20.1422	20.5558	20.1749	20.0301	20.2908	20.0478	20.6108	S	2			5258	___1	0.999991	2.587e-35	198.85	171.7	198.85	0.0724	2030800000	NaN
CCNYL1	Cyclin-Y-like protein 1	35	IFLSKSQTDVREKRKSNHLNHVSPGQLTKKY	S(1)NHLNHVSPGQLTK	1	15.8241	15.9142	15.7668	15.8124	16.0494	17.1607	16.0504	16.0294	15.9092	16.0623	15.7693	17.1313	17.3127	16.7567	17.0467	16.7477	17.5747	17.1072	17.151	17.0788	17.3028	17.0775	NaN	NaN	NaN	NaN	NaN	NaN	NaN	NaN	NaN	NaN	NaN	NaN	NaN	NaN	NaN	NaN	NaN	NaN	NaN	NaN	NaN	NaN	16.0682	16.2706	16.4483	15.9751	15.8462	16.354	16.1405	15.7612	15.9582	15.8026	16.0092	16.9976	17.1932	17.3166	16.6653	16.6847	17.1063	16.9601	16.451	16.4492	17.0058	17.0812	S	3			5258	___1	1	8.47598e-05	114.4	96.036	114.4	-0.77506	37550000	NaN
CCNYL1	Cyclin-Y-like protein 1	42	TDVREKRKSNHLNHVSPGQLTKKYSSCSTIF	SNHLNHVS(1)PGQLTK	1	NaN	NaN	NaN	NaN	NaN	NaN	NaN	NaN	NaN	NaN	NaN	17.941	18.1265	18.061	18.2464	18.4005	18.4494	18.3114	18.4032	18.428	18.4198	18.2492	NaN	NaN	NaN	NaN	NaN	NaN	NaN	NaN	NaN	NaN	NaN	NaN	NaN	NaN	NaN	NaN	NaN	NaN	NaN	NaN	NaN	NaN	NaN	NaN	NaN	NaN	NaN	NaN	NaN	NaN	NaN	NaN	NaN	NaN	NaN	NaN	NaN	NaN	NaN	NaN	NaN	NaN	NaN	NaN	S	3			5258	___1	0.999994	0.00013821	99.413	74.093	99.413	-0.16877	32072000	NaN
CCNYL1;CCNY	Cyclin-Y-like protein 1;Cyclin-Y	19	NPSDHPRASTIFLSKSQTDVREKRKSLFINH;NPSDHPRASTIFLSKSQTDVREKRKSNHLNH	S(1)QTDVREK	1	17.8402	18.0865	17.7082	17.7798	18.0401	17.6689	18.1758	18.3325	18.2372	18.4888	18.1802	21.265	21.6807	21.216	21.3946	21.4555	21.4031	21.9914	21.9806	21.8588	22.1829	21.9474	20.4144	20.9014	20.7979	20.6129	20.4915	20.5178	20.8592	20.7707	20.6252	20.7364	20.9321	20.506	20.9138	20.778	20.7525	20.6073	20.7808	21.0132	20.8291	20.8876	20.86	21.1341	20.1828	20.8918	21.0267	20.7615	20.6641	21.0548	21.0433	20.5481	20.4401	20.7104	21.1916	NaN	NaN	NaN	NaN	NaN	NaN	NaN	NaN	NaN	NaN	NaN	S	2			5258;5311	___1	0.999804	3.88153e-05	126.19	72.867	85.813	0.11833	1422000000	NaN
BEND7	BEN domain-containing protein 7	260	VVASELSALQAAEHTSPEESRVLGFGIVLES	SVVASELSALQAAEHT(0.019)S(0.981)PEESR	1	NaN	NaN	NaN	NaN	NaN	NaN	NaN	NaN	NaN	NaN	NaN	18.6389	18.3563	18.5353	18.7728	18.47	18.9607	18.9315	18.5583	18.6661	18.6396	18.3596	NaN	NaN	NaN	NaN	NaN	NaN	NaN	NaN	NaN	NaN	NaN	17.524	17.3237	17.5134	17.0076	17.5413	17.7189	17.6787	17.2452	17.4535	17.7039	17.1498	NaN	NaN	NaN	NaN	NaN	NaN	NaN	NaN	NaN	NaN	NaN	NaN	NaN	NaN	NaN	NaN	NaN	NaN	NaN	NaN	NaN	NaN	S	3			5259	___1	0.980627	1.51158e-30	188.38	180.76	188.38	-0.064182	106860000	NaN
UBR7	Putative E3 ubiquitin-protein ligase UBR7	52	VLGGSDSEKCSYSQGSVKRQALYACSTCTPE	CSYS(0.001)QGS(0.999)VK	1	17.488	17.6606	17.5205	17.5905	17.5173	16.624	17.6891	17.6488	17.5919	17.7744	17.434	17.2607	17.7988	17.7456	17.7862	17.7927	17.6303	17.7957	17.6994	17.9122	18.003	17.6008	NaN	NaN	NaN	NaN	NaN	NaN	NaN	NaN	NaN	NaN	NaN	NaN	NaN	NaN	NaN	NaN	NaN	NaN	NaN	NaN	NaN	NaN	NaN	NaN	NaN	NaN	NaN	NaN	NaN	NaN	NaN	NaN	NaN	NaN	NaN	NaN	NaN	NaN	NaN	NaN	NaN	NaN	NaN	NaN	S	2			5261	___1	0.999125	2.85848e-06	114.86	77.141	91.937	-0.31509	27852000	NaN
UBR7	Putative E3 ubiquitin-protein ligase UBR7	190	GDFQEMVCQACMKRCSFLWAYAAQLAVTKIS	RCS(1)FLWAYAAQLAVTK	1	NaN	NaN	NaN	NaN	NaN	NaN	NaN	NaN	NaN	NaN	NaN	NaN	NaN	NaN	NaN	NaN	NaN	NaN	NaN	NaN	NaN	NaN	16.2152	15.9595	16.6614	16.5399	16.1929	16.0584	16.8379	16.5142	16.676	17.0036	16.2869	16.5593	16.8992	17.0511	16.7815	16.6769	16.6324	16.7156	16.6637	16.7834	17.1542	16.6995	NaN	NaN	NaN	NaN	NaN	NaN	NaN	NaN	NaN	NaN	NaN	NaN	NaN	NaN	NaN	NaN	NaN	NaN	NaN	NaN	NaN	NaN	S	3			5261	___1	0.999772	2.53851e-05	92.211	45.911	92.01	0.29713	20219000	NaN
DDX51	ATP-dependent RNA helicase DDX51	103	QGKRRKADGEDAGAESNEEAPGEPSAGSSEE	ADGEDAGAES(1)NEEAPGEPSAGSSEEAPGEPSAGSSEEAPGER	1	16.4271	16.2875	16.4812	16.0771	16.1247	15.7836	16.5267	16.9512	17.1809	16.4948	16.8154	NaN	NaN	NaN	NaN	NaN	NaN	NaN	NaN	NaN	NaN	NaN	NaN	NaN	NaN	NaN	NaN	NaN	NaN	NaN	NaN	NaN	NaN	NaN	NaN	NaN	NaN	NaN	NaN	NaN	NaN	NaN	NaN	NaN	NaN	NaN	NaN	NaN	NaN	NaN	NaN	NaN	NaN	NaN	NaN	14.4413	13.9504	15.2081	14.9505	15.6832	15.2719	15.5739	15.7897	14.8546	15.3855	15.6488	S	3			5262	___1	0.999911	6.3824e-21	119.28	107.08	119.28	0.13657	402700000	NaN
DDX51	ATP-dependent RNA helicase DDX51	83	RRPRRRRRVNDAEPGSPEAPQGKRRKADGED	VNDAEPGS(1)PEAPQGKR	1	21.6919	21.5121	21.5855	21.6758	21.6803	21.585	21.943	21.7361	21.9909	21.7014	21.8293	23.4094	23.3378	23.3902	23.4193	23.4238	23.5718	23.7155	23.5341	23.6976	23.3897	23.5506	22.5484	22.3243	22.4202	22.419	22.3433	22.6105	22.792	22.5593	22.4105	22.4391	22.4908	23.6111	23.5629	23.8008	23.6147	23.5103	23.867	23.9408	23.8707	23.7056	23.5801	23.6328	21.3743	21.6172	21.6487	21.5101	21.4583	21.6683	21.7144	21.4839	21.5332	21.5827	21.6004	23.8478	23.8351	24.0325	23.8368	23.7979	24.0114	24.114	23.8064	23.8749	23.8673	23.8675	S	3			5262	___1	1	8.74387e-252	347.06	310.49	70.414	-0.5877	12356000000	NaN
KIAA1958	Uncharacterized protein KIAA1958	68	GHAYHWPLTATCRAGSQERVCFQDNRSFNSD	AGS(1)QERVCFQDNR	1	NaN	NaN	NaN	NaN	NaN	NaN	NaN	NaN	NaN	NaN	NaN	NaN	NaN	NaN	NaN	NaN	NaN	NaN	NaN	NaN	NaN	NaN	NaN	NaN	NaN	NaN	NaN	NaN	NaN	NaN	NaN	NaN	NaN	NaN	NaN	NaN	NaN	NaN	NaN	NaN	NaN	NaN	NaN	NaN	NaN	NaN	NaN	NaN	NaN	NaN	NaN	NaN	NaN	NaN	NaN	17.7205	17.7171	17.672	17.741	17.4647	17.8852	17.6813	17.5828	17.3164	17.571	17.6634	S	3			5264	___1	1	0.000902977	85.619	61.788	85.619	0.84295	16738000	NaN
KIAA1958	Uncharacterized protein KIAA1958	97	SDSPSIIGVPSETQTSPVERYPGRPVKAKLD	SFNSDSPSIIGVPS(0.001)ET(0.002)QT(0.13)S(0.866)PVERYPGRPVK	1	17.1671	17.1868	17.1703	16.8677	17.044	17.1822	16.9662	16.7448	17.3195	16.7708	16.9553	NaN	NaN	NaN	NaN	NaN	NaN	NaN	NaN	NaN	NaN	NaN	NaN	NaN	NaN	NaN	NaN	NaN	NaN	NaN	NaN	NaN	NaN	NaN	NaN	NaN	NaN	NaN	NaN	NaN	NaN	NaN	NaN	NaN	17.401	17.5529	17.6249	17.7586	17.3451	17.3791	17.4997	17.3596	17.1984	16.9882	17.4596	NaN	NaN	NaN	NaN	NaN	NaN	NaN	NaN	NaN	NaN	NaN	S	4			5264	___1	0.86644	6.65812e-72	187.68	170.32	158.99	-0.083054	148750000	NaN
C2orf69	UPF0565 protein C2orf69	222	LNVWNKDSIASNCRSSPSHTTNGCQGEKVRT	DS(0.014)IAS(0.014)NCRS(0.086)S(0.886)PSHTTNGCQGEK	1	NaN	NaN	NaN	NaN	NaN	NaN	NaN	NaN	NaN	NaN	NaN	17.2869	17.8757	17.5522	17.0033	17.2418	17.222	16.8081	16.9142	16.8343	16.8624	16.3893	NaN	NaN	NaN	NaN	NaN	NaN	NaN	NaN	NaN	NaN	NaN	NaN	NaN	NaN	NaN	NaN	NaN	NaN	NaN	NaN	NaN	NaN	NaN	NaN	NaN	NaN	NaN	NaN	NaN	NaN	NaN	NaN	NaN	18.1588	19.528	18.5229	18.0283	18.0091	18.2088	17.2316	17.2115	16.6915	17.0046	17.1484	S	4			5265	___1	0.886187	1.31122e-90	249.39	209.21	199.46	-0.73044	53336000	NaN
ARL14EP	ARL14 effector protein	183	GKREKRRLTKNATAGSDRQVIPAKSKVYDSQ	NAT(0.001)AGS(0.999)DRQVIPAK	1	NaN	NaN	NaN	NaN	NaN	NaN	NaN	NaN	NaN	NaN	NaN	NaN	NaN	NaN	NaN	NaN	NaN	NaN	NaN	NaN	NaN	NaN	NaN	NaN	NaN	NaN	NaN	NaN	NaN	NaN	NaN	NaN	NaN	NaN	NaN	NaN	NaN	NaN	NaN	NaN	NaN	NaN	NaN	NaN	17.4864	17.8555	17.8829	18.0437	17.6767	18.0368	17.9854	18.2158	17.9392	17.956	18.4001	18.5866	18.9835	19.1624	19.1019	19.0456	19.0782	18.9553	19.0444	18.9407	19.1338	19.5255	S	3			5266	___1	0.998721	5.25634e-24	153.21	123.63	153.21	-0.63766	72992000	NaN
ENAH	Protein enabled homolog	531	SPRKNQIVFDNRSYDSLHRPKSTPLSQPSAN	SYDS(1)LHRPK	1	NaN	NaN	NaN	NaN	NaN	NaN	NaN	NaN	NaN	NaN	NaN	19.3251	19.4561	19.5675	19.2605	19.843	19.2283	19.0576	19.6901	19.6003	19.6617	18.8563	18.771	18.9999	19.0911	18.2558	18.3557	18.9456	19.2633	18.338	18.5109	18.6331	18.5696	21.1368	21.2575	21.3899	20.5793	20.8499	21.331	21.5821	20.3832	20.7277	20.9639	20.8641	NaN	NaN	NaN	NaN	NaN	NaN	NaN	NaN	NaN	NaN	NaN	19.3993	19.5593	19.6873	19.4191	19.4246	19.4608	19.3165	19.4068	19.3806	19.2255	20.0497	S	4			5267	___1	1	2.02891e-07	136.02	108.61	124.67	0.20614	873130000	NaN
ENAH	Protein enabled homolog	506	EPTRKPWERTNTMNGSKSPVISRRDSPRKNQ	TNTMNGS(0.651)KS(0.349)PVISR	1	15.2577	15.789	15.724	15.9704	16.0636	16.2643	16.0259	15.809	16.232	15.7239	15.8076	NaN	NaN	NaN	NaN	NaN	NaN	NaN	NaN	NaN	NaN	NaN	NaN	NaN	NaN	NaN	NaN	NaN	NaN	NaN	NaN	NaN	NaN	NaN	NaN	NaN	NaN	NaN	NaN	NaN	NaN	NaN	NaN	NaN	NaN	NaN	NaN	NaN	NaN	NaN	NaN	NaN	NaN	NaN	NaN	19.274	19.973	20.0782	19.9442	19.9692	19.5849	19.6086	19.5212	19.4777	19.6551	19.6086	S	3			5267	___1	0.650595	4.02736e-05	88.507	75.371	87.85	-0.53797	163890000	NaN
ENAH	Protein enabled homolog	508	TRKPWERTNTMNGSKSPVISRRDSPRKNQIV	TNTMNGSKS(1)PVISRR	1	20.1555	20.6485	20.6105	20.5613	20.6621	20.957	20.5679	20.4648	20.7452	20.5141	20.6092	21.9081	22.3702	22.2417	22.323	22.3212	22.8	22.2813	22.2542	22.4243	22.174	22.3427	21.7155	22.0475	22.1116	21.9115	21.9318	21.7683	22.1867	21.9199	21.7473	22.3053	21.8016	20.9011	21.2425	21.2934	21.1618	21.1957	21.0256	21.3815	21.2074	20.9505	21.5116	21.1979	21.216	21.7233	21.7878	21.7539	21.5882	21.4006	21.471	21.4947	21.4378	21.4628	21.5619	19.8387	20.47	20.5549	20.4219	20.3641	20.217	20.2456	20.2477	20.2182	20.1462	20.3103	S	4			5267	___1	0.999822	1.57471e-80	253.26	174.27	199.99	-0.0044514	4621100000	NaN
ENAH	Protein enabled homolog	512	WERTNTMNGSKSPVISRRDSPRKNQIVFDNR	T(0.018)NT(0.015)MNGS(0.044)KS(0.037)PVIS(0.887)RR	1	18.6785	18.5302	18.663	18.7327	18.8644	19.231	19.0227	19.0064	19.0308	19.1214	19.1042	NaN	NaN	NaN	NaN	NaN	NaN	NaN	NaN	NaN	NaN	NaN	NaN	NaN	NaN	NaN	NaN	NaN	NaN	NaN	NaN	NaN	NaN	NaN	NaN	NaN	NaN	NaN	NaN	NaN	NaN	NaN	NaN	NaN	NaN	NaN	NaN	NaN	NaN	NaN	NaN	NaN	NaN	NaN	NaN	NaN	NaN	NaN	NaN	NaN	NaN	NaN	NaN	NaN	NaN	NaN	S	3			5267	___1	0.886674	5.667e-06	102.59	80.115	53.828	0.39013	104420000	NaN
DCBLD1	Discoidin, CUB and LCCL domain-containing protein 1	513	TDCWKQIKYPFARHQSAEFTISYDNEKEMTQ	HQS(1)AEFTISYDNEK	1	NaN	NaN	NaN	NaN	NaN	NaN	NaN	NaN	NaN	NaN	NaN	NaN	NaN	NaN	NaN	NaN	NaN	NaN	NaN	NaN	NaN	NaN	NaN	NaN	NaN	NaN	NaN	NaN	NaN	NaN	NaN	NaN	NaN	19.4052	18.5351	18.7021	18.4684	18.6497	19.5519	20.0002	19.9911	19.8541	19.8954	19.7801	NaN	NaN	NaN	NaN	NaN	NaN	NaN	NaN	NaN	NaN	NaN	18.9549	18.9129	18.8435	18.9296	18.9052	19.806	19.9395	19.3759	19.4944	19.6856	19.85	S	3			5268	___1	0.999959	8.96781e-22	187.78	155.28	187.78	-0.6377	186380000	NaN
PRELID2	PRELI domain-containing protein 2	70	RIAICQNVVPEILRKSLSTLVILCWKKVSIL	S(0.996)LS(0.002)T(0.002)LVILCWK	1	NaN	NaN	NaN	NaN	NaN	NaN	NaN	NaN	NaN	NaN	NaN	18.5124	18.8332	18.7844	18.6444	18.8332	18.2767	18.564	18.8398	18.6334	18.7242	18.5991	18.1335	18.5443	18.545	18.4593	18.251	18.1717	18.5777	18.349	18.4316	18.7229	18.4741	19.0586	19.5226	19.5073	19.3184	19.2626	18.8197	19.2196	19.1154	19.0135	19.2217	19.2654	NaN	NaN	NaN	NaN	NaN	NaN	NaN	NaN	NaN	NaN	NaN	NaN	NaN	NaN	NaN	NaN	NaN	NaN	NaN	NaN	NaN	NaN	S	2			5269	___1	0.996335	0.000468394	74.944	40.26	72.2	-1.9256	158150000	NaN
ABTB2	Ankyrin repeat and BTB/POZ domain-containing protein 2	179	AMHHMQGRHPLCPGASPARQARQPPQPITWS	HPLCPGAS(1)PAR	1	17.36	17.6194	17.6552	17.8553	17.5326	17.5028	17.5561	17.6338	18.8936	17.7125	17.4648	18.0975	18.4877	18.1277	18.221	18.2392	18.307	18.4784	18.5596	18.5833	18.5154	18.5482	NaN	NaN	NaN	NaN	NaN	NaN	NaN	NaN	NaN	NaN	NaN	NaN	NaN	NaN	NaN	NaN	NaN	NaN	NaN	NaN	NaN	NaN	NaN	NaN	NaN	NaN	NaN	NaN	NaN	NaN	NaN	NaN	NaN	NaN	NaN	NaN	NaN	NaN	NaN	NaN	NaN	NaN	NaN	NaN	S	3			5270	___1	1	0.00166953	58.326	47.453	39.509	-0.70022	11981000	NaN
JMY	Junction-mediating and -regulatory protein	962	SIHEALRRIKEASPESEDEEEALPCTDWEN_	EAS(0.016)PES(0.984)EDEEEALPCTDWEN	1	17.8045	18.1015	17.9208	17.9454	17.873	17.885	18.1768	18.0641	18.3527	18.2399	17.9322	15.1907	15.0222	NaN	NaN	NaN	NaN	14.4108	NaN	NaN	NaN	NaN	15.8802	15.9955	15.8001	15.8671	15.5422	16.1145	15.9268	15.9831	15.624	15.8637	15.8698	NaN	NaN	NaN	NaN	NaN	NaN	NaN	NaN	NaN	NaN	NaN	17.3841	17.6547	17.5648	17.4916	17.5958	17.7495	17.3582	17.4952	17.3292	17.3549	17.6959	NaN	NaN	NaN	NaN	NaN	NaN	NaN	NaN	NaN	NaN	NaN	S	2			5271	___1	0.984473	1.42639e-12	155.98	137.35	99.451	0.15808	940570000	NaN
JMY	Junction-mediating and -regulatory protein	713	STRLRLAHARRKGAASPVLQEDHCDSLPSVL	GAAS(1)PVLQEDHCDSLPSVLQVEEK	1	16.6335	16.4969	16.6337	16.8515	16.6947	16.4628	16.8978	17.0863	17.0231	17.0338	16.7381	22.8982	22.4741	22.6317	22.8994	22.9993	22.7453	23.1784	23.0563	23.1548	22.8718	22.772	17.7462	18.116	17.7816	17.976	17.8854	18.0206	18.1174	18.0607	17.7833	18.0061	17.7087	22.9481	22.8704	22.6089	23.1227	22.7125	23.0318	23.1888	23.1975	22.5888	22.8522	22.95	NaN	NaN	NaN	NaN	NaN	NaN	NaN	NaN	NaN	NaN	NaN	NaN	NaN	NaN	NaN	NaN	NaN	NaN	NaN	NaN	NaN	NaN	S	3			5271	___1	1	1.56542e-295	361.35	323.9	361.35	-0.24149	5013700000	NaN
JMY	Junction-mediating and -regulatory protein	723	RKGAASPVLQEDHCDSLPSVLQVEEKTEEVG	GAASPVLQEDHCDS(1)LPSVLQVEEK	1	21.3815	21.1299	21.3026	21.2385	21.3782	21.2009	21.4991	21.5215	21.635	21.4655	21.4327	NaN	NaN	NaN	NaN	NaN	NaN	NaN	NaN	NaN	NaN	NaN	20.7173	20.5932	20.3409	20.6439	20.501	20.8458	20.7233	20.9306	20.5617	20.7278	20.7086	NaN	NaN	NaN	NaN	NaN	NaN	NaN	NaN	NaN	NaN	NaN	21.4836	21.7147	21.6009	21.6542	21.5292	21.8541	21.8682	21.5682	21.4207	21.5498	21.8845	NaN	NaN	NaN	NaN	NaN	NaN	NaN	NaN	NaN	NaN	NaN	S	3			5271	___1	0.99963	1.92533e-88	216.14	196.06	181.87	-0.47919	6453900000	NaN
JMY	Junction-mediating and -regulatory protein	115	RSPGPRRSSAWAEGGSPRSTRSLLGDPRLRS	SSAWAEGGS(1)PR	1	20.1092	20.2499	20.2792	20.2674	20.1502	20.1504	20.3656	20.2049	20.2622	20.209	20.1343	20.2492	20.5456	20.3079	20.3525	20.4746	20.6619	20.4767	20.4317	20.418	20.3724	20.3468	20.9454	21.0404	21.1451	20.8639	20.7719	21.1207	21.164	20.9429	20.7882	21.0554	20.9007	21.7175	21.9767	21.8763	21.8885	21.5409	22.0011	21.9439	21.56	21.5376	21.8775	21.5005	19.616	20.0173	20.0692	19.8161	19.5977	19.8847	19.9398	19.6112	19.6484	19.8232	20.0461	21.8187	21.8651	21.875	22.0046	21.8424	22.363	22.4067	22.2407	22.1443	22.1017	22.5548	S	2			5271	___1	1	3.97923e-31	201.66	159.95	184.71	-0.32409	3250400000	NaN
JMY	Junction-mediating and -regulatory protein	876	KKLRKTAEGLQRRRVSSPMDEVLASLKRGSF	RVS(0.66)S(0.34)PMDEVLASLK	1	NaN	NaN	NaN	NaN	NaN	NaN	NaN	NaN	NaN	NaN	NaN	NaN	NaN	NaN	NaN	NaN	NaN	NaN	NaN	NaN	NaN	NaN	NaN	NaN	NaN	NaN	NaN	NaN	NaN	NaN	NaN	NaN	NaN	18.1073	18.4431	18.3494	18.1677	18.0246	18.4742	18.3825	17.9917	18.0405	18.2081	18.0305	NaN	NaN	NaN	NaN	NaN	NaN	NaN	NaN	NaN	NaN	NaN	NaN	NaN	NaN	NaN	NaN	NaN	NaN	NaN	NaN	NaN	NaN	S	3			5271	___1	0.659883	3.00576e-30	200.6	118.25	200.6	-0.19401	17902000	NaN
JMY	Junction-mediating and -regulatory protein	877	KLRKTAEGLQRRRVSSPMDEVLASLKRGSFH	VS(0.003)S(0.997)PMDEVLASLK	1	17.6895	17.861	17.7307	17.7491	17.7938	17.7578	17.7713	17.68	17.8361	17.8373	17.7425	18.2574	18.1865	18.1531	18.3762	18.1345	17.9238	18.3944	18.0333	18.4909	18.0473	18.0118	17.6404	17.6983	17.6657	17.5406	17.4128	17.798	17.7167	17.5954	17.5434	17.6214	17.5532	17.4098	17.4264	17.4578	17.2485	17.1447	17.5312	17.4931	17.2755	17.1125	17.4568	17.2404	NaN	NaN	NaN	NaN	NaN	NaN	NaN	NaN	NaN	NaN	NaN	NaN	NaN	NaN	NaN	NaN	NaN	NaN	NaN	NaN	NaN	NaN	S	2			5271	___1	0.996759	1.39454e-44	194.86	163.97	176.87	0.079415	100490000	NaN
JMY	Junction-mediating and -regulatory protein	56	KFAITCHNRTAQRQRSGSREQAGARGGAEAG	S(0.519)GS(0.481)REQAGARGGAEAGGAASDGSR	1	NaN	NaN	NaN	NaN	NaN	NaN	NaN	NaN	NaN	NaN	NaN	NaN	NaN	NaN	NaN	NaN	NaN	NaN	NaN	NaN	NaN	NaN	16.8571	16.9838	16.7093	16.8317	16.7997	16.9741	16.8638	16.8172	16.8253	16.8495	17.099	18.5527	18.6078	18.2082	18.3241	18.2682	18.817	18.7441	18.6482	18.5642	18.6998	18.8307	17.3777	17.4794	17.7305	17.7902	17.4893	17.7607	17.6082	17.6949	17.1881	17.7155	18.0992	NaN	NaN	NaN	NaN	NaN	NaN	NaN	NaN	NaN	NaN	NaN	S	3			5271	___1	0.518786	3.78393e-18	130.25	113.17	47.757	-0.53978	287770000	NaN
JMY	Junction-mediating and -regulatory protein	58	AITCHNRTAQRQRSGSREQAGARGGAEAGGA	S(0.188)GS(0.812)REQAGARGGAEAGGAASDGSR	1	NaN	NaN	NaN	NaN	NaN	NaN	NaN	NaN	NaN	NaN	NaN	NaN	NaN	NaN	NaN	NaN	NaN	NaN	NaN	NaN	NaN	NaN	18.06	18.054	17.7228	17.9368	17.9478	18.3629	17.9801	18.2168	18.1755	18.1266	18.3658	18.5527	18.6078	18.2082	18.3241	18.2682	18.817	18.7441	18.6482	18.5642	18.6998	18.8307	17.9733	18.0079	18.1613	18.3188	17.9653	18.3722	18.383	18.402	17.8598	18.2574	18.7152	NaN	NaN	NaN	NaN	NaN	NaN	NaN	NaN	NaN	NaN	NaN	S	3			5271	___1	0.812064	3.78393e-18	130.25	113.17	90.299	-0.25949	488690000	NaN
ZIC4;ZIC1;ZIC3;ZIC2;ZIC5	Zinc finger protein ZIC 4;Zinc finger protein ZIC 1;Zinc finger protein ZIC 3;Zinc finger protein ZIC 2;Zinc finger protein ZIC 5	535	PFKCEFDGCDRKFANSSDRKKHSHVHTSDKP;PFRCEFEGCERRFANSSDRKKHSHVHTSDKP	FANS(0.999)S(0.001)DRKK	1	NaN	NaN	NaN	NaN	NaN	NaN	NaN	NaN	NaN	NaN	NaN	NaN	NaN	NaN	NaN	NaN	NaN	NaN	NaN	NaN	NaN	NaN	18.5059	19.1521	18.3886	18.2866	17.7649	18.7708	18.6661	17.8231	18.2531	18.5534	17.8293	17.5082	18.2643	17.4198	17.4837	17.0024	17.8509	17.7569	16.4887	17.2066	17.4536	16.9127	19.844	19.2424	19.932	19.9224	19.322	19.6327	19.0291	19.6631	18.9113	19.7448	19.5282	NaN	NaN	NaN	NaN	NaN	NaN	NaN	NaN	NaN	NaN	NaN	S	4			5272;5876	___1	0.998936	2.53503e-07	133.07	111.56	133.07	-0.22053	204440000	NaN
ZIC4;ZIC1;ZIC3;ZIC2;ZIC5	Zinc finger protein ZIC 4;Zinc finger protein ZIC 1;Zinc finger protein ZIC 3;Zinc finger protein ZIC 2;Zinc finger protein ZIC 5	536	FKCEFDGCDRKFANSSDRKKHSHVHTSDKPY;FRCEFEGCERRFANSSDRKKHSHVHTSDKPY	FANS(0.428)S(0.572)DRKK	1	NaN	NaN	NaN	NaN	NaN	NaN	NaN	NaN	NaN	NaN	NaN	NaN	NaN	NaN	NaN	NaN	NaN	NaN	NaN	NaN	NaN	NaN	NaN	NaN	NaN	NaN	NaN	NaN	NaN	NaN	NaN	NaN	NaN	NaN	NaN	NaN	NaN	NaN	NaN	NaN	NaN	NaN	NaN	NaN	19.844	19.2424	19.932	19.9224	19.322	19.6327	19.0291	19.6631	18.9113	19.7448	19.5282	NaN	NaN	NaN	NaN	NaN	NaN	NaN	NaN	NaN	NaN	NaN	S	4			5272;5876	___1	0.571828	0.000973212	70.977	39.605	70.977	-0.095228	202490000	NaN
C19orf47	Uncharacterized protein C19orf47	57	HRQDMCKAATESVPCSPSPLAGEIRRGTSAA	AATESVPCS(1)PS(1)PLAGEIR	1;2	17.5725	17.667	17.6463	17.6735	17.7482	18.052	17.6494	17.6079	17.8285	17.8108	17.4767	20.5456	20.5114	20.4305	20.4347	20.5302	20.5533	20.526	20.3359	20.5969	20.3807	20.3289	19.2357	19.2536	19.0654	18.9818	19.0404	19.4197	19.217	19.2361	19.0325	19.2002	18.8919	21.1752	21.1621	21.138	21.027	20.8802	21.142	21.1513	20.7427	20.8552	20.8601	20.7163	17.3616	17.2641	17.2912	17.2604	17.5837	17.6182	17.5157	17.6023	17.2614	17.3137	17.2194	20.1073	20.1893	20.3445	20.1959	19.8854	20.4202	20.1393	19.935	19.9493	20.037	19.9958	S	2			5274	___1	0.999923	1.84054e-86	234.04	198.14	98.507	0.50151	1960500000	NaN
C19orf47	Uncharacterized protein C19orf47	59	QDMCKAATESVPCSPSPLAGEIRRGTSAASR	AATESVPCS(1)PS(1)PLAGEIR	1;2	NaN	NaN	NaN	NaN	NaN	NaN	NaN	NaN	NaN	NaN	NaN	NaN	NaN	NaN	NaN	NaN	NaN	NaN	NaN	NaN	NaN	NaN	NaN	NaN	NaN	NaN	NaN	NaN	NaN	NaN	NaN	NaN	NaN	NaN	NaN	NaN	NaN	NaN	NaN	NaN	NaN	NaN	NaN	NaN	17.0304	17.6639	17.6002	17.5634	17.4358	17.4739	17.5201	17.3966	17.2197	17.2856	17.1949	NaN	NaN	NaN	NaN	NaN	NaN	NaN	NaN	NaN	NaN	NaN	S	2			5274	___1	0.999982	1.34488e-25	145.55	118.52	98.507	0.50151	220080000	NaN
C19orf47	Uncharacterized protein C19orf47	239	YAGVLKKLGRGPAKASPQPALTVKAKATSSA	AS(1)PQPALTVK	1	18.4327	18.6311	18.3832	18.2754	17.9246	19.0116	18.6804	17.8305	18.3629	18.0996	17.9165	19.7162	19.9623	19.6801	19.7467	19.5506	20.3389	19.9938	19.1572	19.7698	19.5205	19.4227	20.1631	20.1508	19.6786	19.6149	19.5264	20.3116	20.1605	19.416	19.6632	19.9368	19.544	20.4573	20.4111	19.8972	19.9373	19.779	20.687	20.3117	19.8192	19.9333	19.9971	19.61	NaN	NaN	NaN	NaN	NaN	NaN	NaN	NaN	NaN	NaN	NaN	19.7559	19.7938	19.8212	19.6752	19.3654	20.1093	20.0716	19.6388	19.7518	19.7161	19.7233	S	2			5274	___1	1	1.44889e-16	160.38	97.556	148.89	-0.11266	1141800000	NaN
C19orf47	Uncharacterized protein C19orf47	330	KVTIKRTLVGPRGSSSSEGLGAQMDHAGTVS	GS(0.042)S(0.161)S(0.636)S(0.161)EGLGAQMDHAGTVSVFK	1	NaN	NaN	NaN	NaN	NaN	NaN	NaN	NaN	NaN	NaN	NaN	NaN	NaN	NaN	NaN	NaN	NaN	NaN	NaN	NaN	NaN	NaN	NaN	NaN	NaN	NaN	NaN	NaN	NaN	NaN	NaN	NaN	NaN	NaN	NaN	NaN	NaN	NaN	NaN	NaN	NaN	NaN	NaN	NaN	17.4906	17.8264	17.3594	17.5817	17.2633	17.9992	17.6444	17.5305	17.5329	17.6374	17.5897	NaN	NaN	NaN	NaN	NaN	NaN	NaN	NaN	NaN	NaN	NaN	S	3			5274	___1	0.635814	4.50017e-10	103.36	88.427	103.36	-0.23009	34851000	NaN
C19orf47	Uncharacterized protein C19orf47	84	TSAASRMITNSLNHDSPPSTPPRRPDTSTSK	MITNSLNHDS(1)PPS(0.185)T(0.815)PPRRPDTSTSK	1;2	15.7511	15.8733	16.1621	15.2993	15.7712	16.7534	15.8282	15.946	15.9946	16.0391	15.7928	16.6725	16.8433	16.7508	16.4123	16.712	16.5886	16.1406	16.5698	16.3952	16.381	16.3673	15.5613	15.8001	15.659	15.4747	15.5456	16.0321	15.3901	16.0047	15.5538	15.7327	15.5882	16.6524	16.9215	16.7787	16.789	16.6843	16.8463	17.0348	16.9343	16.5463	17.1377	16.665	NaN	NaN	NaN	NaN	NaN	NaN	NaN	NaN	NaN	NaN	NaN	NaN	NaN	NaN	NaN	NaN	NaN	NaN	NaN	NaN	NaN	NaN	S	5			5274	___1	0.999965	3.81044e-52	174.53	156.09	142.59	-0.31578	4070900000	NaN
TMEM102	Transmembrane protein 102	246	PLKTMSSDVTKAAVESPVPKPSEAREAWPTL	AAVES(1)PVPK	1	17.4285	17.7428	17.7004	17.5572	17.9186	18.1148	17.5397	17.5598	17.7505	17.6859	17.6922	NaN	NaN	NaN	NaN	NaN	NaN	NaN	NaN	NaN	NaN	NaN	NaN	NaN	NaN	NaN	NaN	NaN	NaN	NaN	NaN	NaN	NaN	NaN	NaN	NaN	NaN	NaN	NaN	NaN	NaN	NaN	NaN	NaN	NaN	NaN	NaN	NaN	NaN	NaN	NaN	NaN	NaN	NaN	NaN	NaN	NaN	NaN	NaN	NaN	NaN	NaN	NaN	NaN	NaN	NaN	S	2			5275	___1	1	0.0008091	67.563	13.88	54.722	-0.16659	47138000	NaN
TMEM102	Transmembrane protein 102	218	PVSLEKSPSDVSASESPQHDVVDLGSTAPLK	SPSDVS(0.001)AS(0.088)ES(0.911)PQHDVVDLGSTAPLK	1	NaN	NaN	NaN	NaN	NaN	NaN	NaN	NaN	NaN	NaN	NaN	NaN	NaN	NaN	NaN	NaN	NaN	NaN	NaN	NaN	NaN	NaN	18.6841	18.9701	18.7447	18.8341	18.7205	18.9777	18.7182	18.5541	18.2252	18.7379	18.4478	NaN	NaN	NaN	NaN	NaN	NaN	NaN	NaN	NaN	NaN	NaN	NaN	NaN	NaN	NaN	NaN	NaN	NaN	NaN	NaN	NaN	NaN	17.437	17.8691	17.8341	17.2727	17.249	17.6689	17.1561	17.1684	17.1152	17.4819	17.3569	S	3			5275	___1	0.910624	1.3438e-43	168.96	149.14	168.96	-0.57029	158240000	NaN
SREK1IP1	Protein SREK1IP1	145	HHKKEKKKRKKEKHSSTPNSSEFSRK_____	HS(0.084)S(0.862)T(0.054)PNSSEFSRK	1	18.3105	18.5808	18.3548	18.4193	18.3541	18.7046	19.0807	18.7549	19.0199	18.8127	18.942	NaN	NaN	NaN	NaN	NaN	NaN	NaN	NaN	NaN	NaN	NaN	18.9397	18.3517	18.1078	18.3964	18.3836	19.1855	19.0801	18.922	18.8631	19.1369	18.9996	NaN	NaN	NaN	NaN	NaN	NaN	NaN	NaN	NaN	NaN	NaN	NaN	NaN	NaN	NaN	NaN	NaN	NaN	NaN	NaN	NaN	NaN	NaN	NaN	NaN	NaN	NaN	NaN	NaN	NaN	NaN	NaN	NaN	S	4			5276	___1	0.861795	6.93554e-06	100.54	84.405	100.54	0.12235	94056000	NaN
TC2N	Tandem C2 domains nuclear protein	168	LYGSVCDLRTNKLPGSPGLSKSMFDLTNSSQ	LPGS(1)PGLSK	1	NaN	NaN	NaN	NaN	NaN	NaN	NaN	NaN	NaN	NaN	NaN	17.4993	17.6105	17.7046	17.9923	17.9378	19.0819	17.7996	18.0112	18.0743	17.9877	17.9437	17.2334	17.4933	17.4824	17.2972	17.331	17.2572	17.8197	17.4539	17.3796	18.1886	17.654	19.0891	19.2499	19.4944	19.2395	19.0792	19.0307	19.4114	19.3437	19.2377	19.5289	19.3663	14.8729	15.4005	15.7212	15.1616	15.4445	15.014	15.3993	15.3364	15.0959	15.2824	15.471	NaN	NaN	NaN	NaN	NaN	NaN	NaN	NaN	NaN	NaN	NaN	S	2			5277	___1	0.999971	0.000169372	101.53	83.115	98.04	-0.2073	87364000	NaN
FSIP1	Fibrous sheath-interacting protein 1	87	KQESCSEKIKLAEEGSDEDLDLVQHQIISEC	LAEEGS(1)DEDLDLVQHQIISECSDEPK	1	18.6581	17.9672	17.7707	18.2792	18.4069	18.6719	18.7684	18.6828	18.8764	18.8433	18.8668	NaN	NaN	NaN	NaN	NaN	NaN	NaN	NaN	NaN	NaN	NaN	NaN	NaN	NaN	NaN	NaN	NaN	NaN	NaN	NaN	NaN	NaN	18.4397	17.6739	17.5343	17.7982	17.9079	18.5016	18.1261	18.5254	18.0864	18.2549	18.5085	NaN	NaN	NaN	NaN	NaN	NaN	NaN	NaN	NaN	NaN	NaN	18.7461	18.4597	18.3122	18.0903	18.5845	19.0762	18.9007	18.8122	18.7035	18.8905	18.9719	S	3			5278	___1	1	6.84923e-50	206.16	195.9	206.16	-0.57207	388760000	NaN
POC5	Centrosomal protein POC5	80	GCDFHISSHSKTDESSPVLSPRKPSHPVMDF	TDES(0.021)S(0.978)PVLSPR	1;2	19.6414	19.3643	19.7081	19.8845	19.806	19.3771	19.7522	19.8442	19.8798	19.5657	19.8074	20.6547	20.4283	20.54	20.5919	20.677	20.0389	20.7136	20.5745	20.6237	20.7483	20.7797	19.2611	19.4131	19.8627	19.7748	19.7446	19.7261	19.4756	19.8469	19.4935	19.5955	19.6234	20.2307	20.0397	20.3144	20.2006	20.3443	20.3535	19.9671	20.255	19.9193	20.0466	20.2701	19.8519	19.6839	19.9641	20.0823	20.0626	19.8585	19.7918	19.9425	19.7458	19.8736	19.8036	NaN	NaN	NaN	NaN	NaN	NaN	NaN	NaN	NaN	NaN	NaN	S	2			5279	___1	0.978333	1.90423e-154	299.42	198.6	188.27	-0.035598	1179300000	NaN
POC5	Centrosomal protein POC5	84	HISSHSKTDESSPVLSPRKPSHPVMDFFSSH	TDES(0.081)S(0.919)PVLS(1)PR	1;2	20.2885	20.6034	20.8221	20.633	20.6084	19.9759	20.0973	20.3401	20.264	20.3119	20.1463	18.1161	18.3673	18.5278	18.4085	18.5461	16.3309	17.8454	17.8796	18.057	17.7358	17.6953	NaN	NaN	NaN	NaN	NaN	NaN	NaN	NaN	NaN	NaN	NaN	20.0066	21.0396	21.0041	20.6034	20.4496	20.1833	20.0335	20.0596	19.6787	19.7834	19.8782	18.2223	18.3211	18.6589	18.4366	18.3904	17.9866	18.0618	18.2535	18.1576	17.8813	17.7892	NaN	NaN	NaN	NaN	NaN	NaN	NaN	NaN	NaN	NaN	NaN	S	2			5279	___1	1	9.33664e-31	196.11	113.85	141.88	-0.073796	688590000	NaN
ZNF579	Zinc finger protein 579	483	ERAAALQALQAQAPTSPPPPPPPLKAEQEEE	AAALQALQAQAPT(0.065)S(0.935)PPPPPPPLK	1	19.1952	19.3134	19.213	19.5126	19.2121	19.5457	19.3962	19.3716	19.5746	19.5453	19.3491	20.0913	19.9423	20.1125	20.2007	20.3944	20.1263	20.3244	20.2745	20.6039	20.4362	20.2073	19.2697	19.1438	19.2793	19.1316	19.0334	19.3469	19.4042	19.429	19.164	19.5618	19.3683	21.2892	21.2738	21.1521	21.0949	21.0391	21.2988	21.3463	21.3074	21.0954	21.2169	21.3107	18.4724	18.568	18.6885	18.7493	18.6424	18.568	18.617	18.5992	18.6685	18.7636	18.8298	19.431	19.5724	19.5865	19.5729	19.5881	19.6528	19.6311	19.5569	19.4436	19.6216	19.6715	S	3			5280	___1	0.934623	6.94247e-24	158.67	141.64	158.67	0.23561	2622900000	NaN
C5orf17	Uncharacterized protein C5orf17	29	ARASRMSAAPCSRAPSPIDHPRAEECGRAAR	APS(1)PIDHPR	1	18.2176	17.8117	17.656	17.7892	18.1419	18.2106	18.284	18.5648	18.581	18.2639	18.2497	NaN	NaN	NaN	NaN	NaN	NaN	NaN	NaN	NaN	NaN	NaN	17.5149	17.5522	17.5743	17.5329	17.8877	17.9313	17.3994	18.0723	17.5736	17.5394	17.5454	NaN	NaN	NaN	NaN	NaN	NaN	NaN	NaN	NaN	NaN	NaN	NaN	NaN	NaN	NaN	NaN	NaN	NaN	NaN	NaN	NaN	NaN	17.78	18.3359	18.3328	18.2636	18.5314	18.7925	18.1309	18.9094	19.1584	18.195	18.2558	S	2			5282	___1	1	0.00105364	72.275	38.916	64.191	0.38578	73635000	NaN
PRPF38A	Pre-mRNA-splicing factor 38A	209	SEEEEEEDEKLERVPSPDHRRRSYRDLDKPR	VSALEEDMDDVES(1)S(1)EEEEEEDEKLERVPS(1)PDHR	1;3	22.6153	22.782	22.786	22.7116	22.7183	21.1624	22.7499	22.7541	22.8023	22.7792	22.8303	23.7531	23.9894	23.9583	24.0775	24.0346	22.1623	23.9636	24.1409	24.0737	23.9021	24.1723	22.6749	22.6422	22.7629	22.6689	22.6323	22.8026	22.0411	22.7995	22.5584	21.6621	22.6297	23.9738	24.0729	24.0255	24.0858	24.0251	24.1024	23.573	24.3193	23.9596	23.2212	24.2633	22.3075	22.5796	22.6441	22.5844	22.5897	22.5533	22.5999	22.6099	22.4584	22.5805	22.5293	23.9104	24.0197	24.211	24.1343	24.0595	24.0989	24.1575	24.1113	23.9125	24.0535	24.0458	S	5			5283	___1	1	5.56981e-264	332.2	318.61	208.18	-0.32599	99817000000	NaN
PRPF38A	Pre-mRNA-splicing factor 38A	226	DHRRRSYRDLDKPRRSPTLRYRRSRSRSPRR	PRRS(0.999)PT(0.001)LR	1	19.4916	20.1415	19.7799	19.6928	20.0651	19.6131	19.9879	19.909	20.2104	19.7152	19.6323	18.5097	19.4263	19.0332	18.9914	19.1398	19.3407	19.0098	18.8253	19.3702	18.8957	18.7733	19.1817	19.678	19.5581	19.5457	19.6062	19.5647	19.7126	19.5698	19.7905	19.6315	19.6742	18.2508	18.7751	18.7667	18.7107	18.7883	18.6121	18.909	18.7738	18.9179	18.9431	18.7538	19.0727	20.3117	20.0046	19.8768	20.2007	20.0447	20.4044	20.057	20.0884	19.7828	20.1545	17.3889	18.0571	17.8646	17.9149	18.3065	18.0907	18.1149	18.2768	18.1486	18.1978	18.213	S	3			5283	___1	0.998708	0.00173488	84.687	48.102	84.687	-0.049734	1228600000	NaN
PRPF38A	Pre-mRNA-splicing factor 38A	216	DEKLERVPSPDHRRRSYRDLDKPRRSPTLRY	S(1)YRDLDK	1	18.8026	19.9244	19.3654	19.3958	19.1312	19.5044	19.4564	18.9198	19.2248	19.2651	18.9831	19.2749	20.6036	19.8355	20.1492	19.7224	20.2264	20.1432	19.5697	19.8389	19.6677	19.5493	19.8063	20.2564	19.8502	19.8787	19.5968	20.1664	20.1325	19.7046	19.6793	20.1267	19.4782	20.327	20.9582	20.4769	20.619	20.075	20.789	20.6842	20.2456	20.3287	20.7574	20.0431	19.41	20.2791	19.8467	19.9778	19.528	19.9573	20.1316	19.8163	19.6464	19.9192	19.756	18.2337	19.2583	18.6887	18.7117	18.2396	18.8485	19.0889	18.5184	18.6337	18.8551	18.5619	S	3			5283	___1	1	9.53084e-05	136.02	75.112	136.02	0.16285	1102100000	NaN
ANKRD52	Serine/threonine-protein phosphatase 6 regulatory ankyrin repeat subunit C	1075	YSQERPGAIGLDGCYSE______________	TVGGCGALPHGASCPYSQERPGAIGLDGCYS(1)E	1	NaN	NaN	NaN	NaN	NaN	NaN	NaN	NaN	NaN	NaN	NaN	NaN	NaN	NaN	NaN	NaN	NaN	NaN	NaN	NaN	NaN	NaN	16.2922	16.2473	16.4751	16.4078	16.183	16.2847	16.1077	16.1816	16.2502	16.2362	16.0999	17.6145	17.5887	16.8942	17.1871	17.4024	17.3373	17.1885	17.4182	17.3102	17.3474	17.0326	NaN	NaN	NaN	NaN	NaN	NaN	NaN	NaN	NaN	NaN	NaN	NaN	NaN	NaN	NaN	NaN	NaN	NaN	NaN	NaN	NaN	NaN	S	3			5284	___1	1	5.7085e-23	148.36	129.11	148.36	-0.43983	94466000	NaN
ATP11C	Phospholipid-transporting ATPase IG;Phospholipid-transporting ATPase	445	DGHKYKGVTQEVDGLSQTDGTLTYFDKVDKN	GVTQEVDGLS(0.997)QT(0.003)DGTLTYFDK	1	NaN	NaN	NaN	NaN	NaN	NaN	NaN	NaN	NaN	NaN	NaN	NaN	NaN	NaN	NaN	NaN	NaN	NaN	NaN	NaN	NaN	NaN	18.6467	18.7652	19.0225	18.621	18.4452	18.5997	19.0034	18.7326	18.6539	18.6436	18.573	19.762	20.0493	20.1457	19.7397	19.5046	19.7347	19.9909	19.6584	19.7834	19.5247	19.8877	18.3578	18.9059	19.3248	18.913	18.8622	19.058	19.0266	18.3585	18.5327	18.5789	18.9969	18.1745	18.7923	19.2285	18.5255	18.8306	19.007	18.8768	18.0723	18.4376	18.4631	18.9458	S	2			5285	___1	0.997077	5.81594e-70	202.97	167.64	202.97	0.20778	418710000	NaN
ATP11C	Phospholipid-transporting ATPase IG	1126	LSARPSVRPLLLRTFSDESNVL_________	T(0.042)FS(0.953)DES(0.005)NVL	1	15.4887	15.3886	15.3677	15.4612	15.0094	15.5903	15.3313	15.3224	15.7839	15.7565	15.7521	NaN	NaN	NaN	NaN	NaN	NaN	NaN	NaN	NaN	NaN	NaN	15.3056	15.3183	15.1733	14.8243	14.8697	15.5785	15.3788	15.6441	15.6427	15.0775	15.1857	NaN	NaN	NaN	NaN	NaN	NaN	NaN	NaN	NaN	NaN	NaN	15.2556	15.2089	15.1994	15.0582	15.1343	15.2258	15.1581	15.4155	15.4448	15.1441	15.3613	18.2162	17.9906	18.2699	18.0414	18.032	18.373	18.3075	17.6196	18.2134	18.135	17.9936	S	2			5285	___1	0.952836	1.69484e-07	142.92	119.17	142.92	-0.59213	60767000	NaN
SPATA5	Spermatogenesis-associated protein 5	13	___MSSKKNRKRLNQSAENGSSLPSAASSCA	RLNQS(0.991)AENGS(0.003)S(0.007)LPSAASSCAEAR	1	NaN	NaN	NaN	NaN	NaN	NaN	NaN	NaN	NaN	NaN	NaN	18.8075	19.5114	18.9466	18.7682	18.7866	19.5636	18.9842	18.6763	19.05	19.184	18.9743	16.1254	15.8834	15.82	15.845	15.6203	16.5916	16.5099	16.6388	16.6734	16.9614	16.2334	19.495	19.3606	19.0703	19.2971	19.1996	19.6846	19.8542	19.8382	19.8027	19.8186	19.8112	NaN	NaN	NaN	NaN	NaN	NaN	NaN	NaN	NaN	NaN	NaN	16.4543	17.0291	16.5825	16.8832	16.9369	17.3484	17.5754	17.2559	17.2556	17.6306	17.5563	S	3			5287	___1	0.990634	2.11553e-08	88.944	75.714	88.944	0.046814	216240000	NaN
COLGALT1	Procollagen galactosyltransferase 1	612	QQALSREAKNSDVLQSPLDSAARDEL_____	NSDVLQS(1)PLDSAARDEL	1	NaN	NaN	NaN	NaN	NaN	NaN	NaN	NaN	NaN	NaN	NaN	19.5202	19.5457	19.1108	18.9771	19.195	18.9993	19.0083	19.0884	19.2352	19.3691	19.1113	18.4864	18.4844	17.9235	18.2142	18.0454	18.1435	18.2826	18.2692	18.3383	18.1532	18.2051	18.9234	18.8282	18.3795	18.4886	18.3885	18.6548	18.5218	18.6542	18.8289	18.5704	18.516	18.0419	18.1519	18.2598	18.3225	17.7473	17.9937	18.0994	17.8473	18.1618	18.2662	17.7745	18.515	18.7115	18.5907	18.7662	18.3765	18.3067	18.22	18.0851	18.418	18.4095	18.1643	S	2			5289	___1	0.999991	4.66283e-32	194.49	171.48	148.19	-0.12481	816140000	NaN
TMEM87A	Transmembrane protein 87A	479	VPSSVTDVALPALLDSDEERMITHFERSKME	WVEENVPSSVTDVALPALLDS(1)DEER	1	17.8164	17.5381	17.3426	17.6537	17.8062	18.0485	18.077	18.114	18.0128	18.2051	17.9025	17.0739	16.6187	16.1055	16.4285	16.835	16.9743	16.7991	17.1926	17.287	17.094	16.6244	18.0693	17.9242	17.8399	17.8692	17.471	17.9669	18.0818	18.3047	17.9484	18.3184	17.8352	19.4051	19.0467	18.9314	18.7625	18.8933	19.6663	19.4848	19.2547	19.2652	19.2221	19.1456	17.7249	17.6477	17.7448	17.6689	17.7723	18.2305	17.9071	17.5824	17.8543	17.912	18.0502	16.7513	16.7717	16.9379	16.9068	16.8594	17.3612	17.1537	17.1258	16.7228	16.9052	17.32	S	3			5290	___1	1	5.80729e-140	239.09	211.37	131.43	0.12986	1513000000	NaN
ATAD1	ATPase family AAA domain-containing protein 1	322	ALLCVREYVNSTSEESHDEDEIRPVQQQDLH	EYVNSTSEES(1)HDEDEIRPVQQQDLHR	1	18.7904	18.3544	18.1969	17.8268	18.2563	18.7196	18.6097	18.499	18.4681	18.7501	18.4873	19.144	18.8746	18.3001	17.7423	18.3898	18.8183	19.1352	19.5292	19.0428	18.993	18.5676	19.4838	18.9325	18.8718	18.6966	18.671	19.5292	19.4077	19.3676	18.9593	19.1931	19.0265	18.8513	18.4065	18.239	17.9999	18.1284	19.2303	18.9096	18.8802	18.4481	18.5072	18.6591	18.5599	17.9285	18.0327	17.9749	18.1298	19.0685	18.8267	18.3836	17.924	18.4532	18.708	19.3181	18.5283	18.7268	19.0197	18.8495	19.4583	19.4043	19.1501	19.0515	18.9362	19.4341	S	4			5293	___1	1	5.00326e-234	298.16	280.72	294.75	-0.34181	2062600000	NaN
SERBP1	Plasminogen activator inhibitor 1 RNA-binding protein	234	SGSHNWGTVKDELTESPKYIQKQISYNYSDL	DELTES(1)PK	1	24.2703	24.9198	24.3506	24.4083	23.8912	23.3074	24.3704	23.2942	24.0251	23.8359	23.4493	24.9477	25.572	25.1339	25.0491	24.5971	23.8271	25.1018	24.0738	24.7084	24.5879	24.0701	24.6693	24.7297	24.4192	24.2367	23.6455	24.5166	24.1541	23.473	24.0398	23.2281	23.4	24.7946	24.8934	24.4866	24.3927	23.9114	24.6522	24.3431	23.7045	24.1255	23.3534	23.5082	24.4364	24.6319	24.5482	24.5414	24.0317	24.5329	24.5244	23.8464	24.275	24.3365	23.8648	25.2976	25.4299	25.4445	25.3628	24.9788	25.3084	25.5151	24.8428	25.1343	25.2028	24.86	S	2			5294;5295	___1	1	6.28215e-75	233.22	172.49	159.83	0.060795	44094000000	NaN
SERBP1	Plasminogen activator inhibitor 1 RNA-binding protein	197	GDGFDSRGKREFDRHSGSDRSSFSHYSGLKH	REFDRHS(1)GSDR	1;5	21.7696	22.8019	22.2861	22.3554	22.0775	21.3152	21.9988	21.7379	21.9186	21.8888	22.0758	22.5421	23.5974	23.1501	23.1927	22.9807	22.9359	22.8112	22.6736	22.9112	22.6121	22.8312	21.8856	22.4521	21.8799	21.9544	21.7961	22.134	21.7449	21.5967	21.4871	21.5106	21.5395	22.6454	23.1481	22.736	22.859	22.6034	22.9467	22.9307	22.5828	22.3329	22.6874	22.2612	21.3371	21.9857	21.5051	21.4869	21.3472	21.5685	21.5381	21.3244	21.2096	21.4443	21.2083	22.4361	23.3195	22.8341	22.7997	22.7871	22.9493	22.8975	22.7839	22.5383	22.8004	22.7121	S	4			5294;5296	___1	0.999997	4.57634e-31	199.84	164.07	199.84	0.025067	7511400000	NaN
SERBP1	Plasminogen activator inhibitor 1 RNA-binding protein	199	GFDSRGKREFDRHSGSDRSSFSHYSGLKHED	HS(0.69)GS(0.722)DRS(0.733)S(0.733)FS(0.726)HY(0.718)S(0.677)GLK	1;5	NaN	NaN	NaN	NaN	NaN	NaN	NaN	NaN	NaN	NaN	NaN	NaN	NaN	NaN	NaN	NaN	NaN	NaN	NaN	NaN	NaN	NaN	NaN	NaN	NaN	NaN	NaN	NaN	NaN	NaN	NaN	NaN	NaN	NaN	NaN	NaN	NaN	NaN	NaN	NaN	NaN	NaN	NaN	NaN	16.4857	17.5369	17.1612	17.1223	16.9129	16.9862	17.0903	16.9171	16.6716	16.8389	16.9312	NaN	NaN	NaN	NaN	NaN	NaN	NaN	NaN	NaN	NaN	NaN	S	3			5294;5296	___1	0.722414	0.00972489	42.209	27.237	28.813	-3.4429	37538000	NaN
SERBP1	Plasminogen activator inhibitor 1 RNA-binding protein	25	GCVVTNRFDQLFDDESDPFEVLKAAENKKKE	PGHLQEGFGCVVTNRFDQLFDDES(1)DPFEVLK	1	19.6333	20.1388	20.2111	20.03	20.1777	20.1417	19.9989	19.8148	20.4344	20.0092	20.0462	NaN	NaN	NaN	NaN	NaN	NaN	NaN	NaN	NaN	NaN	NaN	NaN	NaN	NaN	NaN	NaN	NaN	NaN	NaN	NaN	NaN	NaN	NaN	NaN	NaN	NaN	NaN	NaN	NaN	NaN	NaN	NaN	NaN	NaN	NaN	NaN	NaN	NaN	NaN	NaN	NaN	NaN	NaN	NaN	NaN	NaN	NaN	NaN	NaN	NaN	NaN	NaN	NaN	NaN	NaN	S	4			5294;5295;5296	___1	0.999923	1.68906e-08	95.823	79.935	94.802	-0.46742	439090000	NaN
SERBP1	Plasminogen activator inhibitor 1 RNA-binding protein	243	KDELTESPKYIQKQISYNYSDLDQSNVTEET	QIS(1)YNYSDLDQSNVTEETPEGEEHHPVADTENK	1;2	22.3344	21.9711	22.2178	21.8909	22.1369	20.9403	21.7538	21.4429	21.758	21.8252	21.787	20.8041	20.7217	20.8788	20.5581	20.8873	19.1007	20.2798	20.2609	20.3035	20.1145	20.062	22.2832	22.3999	22.4934	22.1451	22.5326	22.2868	21.9553	22.1327	21.9289	22.0486	21.9246	21.6195	21.4156	21.6049	21.2557	21.5993	21.5107	21.1505	21.0778	21.0076	21.1693	20.798	20.1347	19.7157	20.1298	20.1301	20.0505	19.4225	19.7313	19.7548	20.0811	19.5895	19.4854	21.4845	21.0348	21.315	21.2594	21.1878	20.6352	20.7559	20.7418	21.1728	20.7713	20.7111	S	4			5294;5295	___1	0.999951	0	394.15	355.78	394.15	-0.19742	14763000000	NaN
SERBP1	Plasminogen activator inhibitor 1 RNA-binding protein	247	TESPKYIQKQISYNYSDLDQSNVTEETPEGE	QIS(0.003)YNY(0.004)S(0.993)DLDQS(0.981)NVT(0.018)EETPEGEEHHPVADTENK	1;2;3	18.9861	18.791	18.7795	18.6441	18.909	18.4018	18.9707	18.851	19.1448	18.9436	18.9675	20.3447	20.8651	20.2919	20.2414	20.5245	19.8203	20.2473	19.8391	20.7043	20.3241	19.8975	NaN	NaN	NaN	NaN	NaN	NaN	NaN	NaN	NaN	NaN	NaN	NaN	NaN	NaN	NaN	NaN	NaN	NaN	NaN	NaN	NaN	NaN	17.7201	17.4341	17.1849	17.5425	17.4996	16.6008	17.1985	16.9777	17.5809	16.8978	17.1647	18.5616	18.7788	18.5673	18.3944	18.4068	19.2297	18.8839	18.1661	18.7162	18.5972	18.6035	S	4			5294;5295	___1	0.993446	2.9772e-78	218.27	194.72	138.24	-0.60242	6021800000	NaN
SERBP1	Plasminogen activator inhibitor 1 RNA-binding protein	252	YIQKQISYNYSDLDQSNVTEETPEGEEHHPV	QISYNYSDLDQS(1)NVT(0.557)EET(0.443)PEGEEHHPVADTENK	1;2;3	19.7147	20.165	19.6962	19.6576	19.6411	19.583	19.8222	18.8567	19.7793	19.7605	19.1048	21.2902	21.7392	20.7683	20.7508	20.8375	20.6123	21.2337	20.2118	21.1183	21.0152	19.9187	21.2477	20.719	20.5502	20.513	20.358	21.0367	20.6023	20.6034	20.76	20.2585	20.6456	20.0181	20.0851	19.489	19.5047	19.2039	19.9999	19.5267	18.3942	19.3902	18.9579	18.9623	19.3122	19.7288	19.3783	18.9933	18.876	19.6562	19.7913	18.7737	19.1551	19.284	19.2134	22.308	21.1745	21.3654	21.9113	21.6707	22.4625	22.3942	22.2855	22.1586	22.1287	22.2229	S	4			5294;5295	___1	1	4.39831e-191	293.09	268.6	267.48	0.17499	7489300000	NaN
SERBP1	Plasminogen activator inhibitor 1 RNA-binding protein	74	AQTNSNAAGKQLRKESQKDRKNPLPPSVGVV	QLRKES(1)QK	1	21.3958	21.6774	21.6813	21.7923	21.6107	21.0744	21.5121	21.2072	21.3402	21.5399	21.6334	21.438	21.7182	21.8405	21.7404	21.7018	21.272	21.6334	21.3731	21.478	21.7081	21.8128	18.668	19.0625	18.9387	19.1909	19.0535	19.083	18.7873	19.0453	18.6583	19.5051	18.8854	20.481	20.8324	20.6661	20.6996	20.646	20.7178	20.6582	20.8139	20.6243	21.1198	20.7102	17.5319	17.5451	17.5935	17.5836	17.7281	17.5376	17.587	17.8737	17.5449	17.5703	17.4607	NaN	NaN	NaN	NaN	NaN	NaN	NaN	NaN	NaN	NaN	NaN	S	4			5294;5295;5296	___1	1	0.000408074	110.53	62.69	110.53	0.0033931	1080500000	NaN
SERBP1	Plasminogen activator inhibitor 1 RNA-binding protein	219	FSHYSGLKHEDKRGGSGSHNWGTVKDELTES;GSDRSGLKHEDKRGGSGSHNWGTVKDELTES	RGGS(0.96)GS(0.04)HNWGTVK	1	18.6583	19.3435	18.9933	19.0006	18.9139	17.9179	19.0103	18.8183	19.165	18.9214	18.823	19.8058	20.3536	20.1224	20.1841	20.1589	19.5096	20.2966	20.0332	20.1662	20.0477	20.1005	18.5617	18.8503	18.7123	18.6034	18.2978	18.9352	18.5651	18.6488	18.549	18.3015	18.4666	18.8737	19.124	18.9773	18.7932	18.6371	19.159	18.79	18.7857	18.7435	18.4976	18.771	17.5918	18.0677	18.1527	17.9175	17.7773	18.0914	17.9651	17.8903	17.8309	17.9651	18.1029	NaN	NaN	NaN	NaN	NaN	NaN	NaN	NaN	NaN	NaN	NaN	S	3			5294;5295	___1	0.960363	4.69847e-06	146.86	106.94	109.04	-0.25579	252400000	NaN
SERBP1	Plasminogen activator inhibitor 1 RNA-binding protein	221	DRSGLKHEDKRGGSGSHNWGTVKDELTESPK;HYSGLKHEDKRGGSGSHNWGTVKDELTESPK	RGGS(0.329)GS(0.669)HNWGT(0.002)VK	1	17.0378	17.7846	17.4517	17.6078	17.3778	16.7853	17.4538	17.4509	17.5221	17.2275	17.5615	NaN	NaN	NaN	NaN	NaN	NaN	NaN	NaN	NaN	NaN	NaN	17.6672	17.8531	17.5537	17.0421	17.2759	18.1197	17.5258	17.6543	17.4914	17.1656	17.5552	NaN	NaN	NaN	NaN	NaN	NaN	NaN	NaN	NaN	NaN	NaN	NaN	NaN	NaN	NaN	NaN	NaN	NaN	NaN	NaN	NaN	NaN	NaN	NaN	NaN	NaN	NaN	NaN	NaN	NaN	NaN	NaN	NaN	S	3			5294;5295	___1	0.668972	9.37538e-06	97.235	74.702	94.544	-0.16362	69225000	NaN
SERBP1	Plasminogen activator inhibitor 1 RNA-binding protein	53	KKEAGGGGVGGPGAKSAAQAAAQTNSNAAGK	S(0.852)AAQAAAQT(0.141)NS(0.007)NAAGK	1	NaN	NaN	NaN	NaN	NaN	NaN	NaN	NaN	NaN	NaN	NaN	NaN	NaN	NaN	NaN	NaN	NaN	NaN	NaN	NaN	NaN	NaN	NaN	NaN	NaN	NaN	NaN	NaN	NaN	NaN	NaN	NaN	NaN	NaN	NaN	NaN	NaN	NaN	NaN	NaN	NaN	NaN	NaN	NaN	14.8556	15.9633	15.7972	15.5114	15.105	15.2958	15.6635	15.2638	15.2229	15.1414	15.5336	NaN	NaN	NaN	NaN	NaN	NaN	NaN	NaN	NaN	NaN	NaN	S	2			5294;5295;5296	___1	0.85171	4.24536e-11	131.48	106.63	131.48	0.4243	6729800	NaN
SERBP1	Plasminogen activator inhibitor 1 RNA-binding protein	330	ADGQWKKGFVLHKSKSEEAHAEDSVMDHHFR	S(1)EEAHAEDSVMDHHFR	1	22.4989	22.879	22.7125	22.6041	22.6125	22.673	22.4938	22.3438	22.5619	22.2793	22.523	24.5836	25.0068	25.0014	24.7054	24.6577	25.3251	24.6808	24.4356	24.6964	24.3909	24.6356	22.2905	22.3688	21.7372	22.1188	22.251	22.8487	21.6667	22.8102	21.8896	21.9645	22.1499	24.2389	24.3153	23.7067	24.1903	24.276	24.8346	23.9056	24.7898	23.9092	24.1189	24.1098	21.8947	21.7434	21.4358	21.7074	21.7226	21.5647	21.1246	21.6783	21.4941	21.777	21.3035	24.2576	24.156	23.9106	24.1377	24.1344	23.9808	23.4986	24.1282	23.8861	24.1286	23.6387	S	4			5294;5295;5296	___1	1	2.71076e-121	262.15	240.58	124.63	0.11177	23788000000	NaN
SERBP1	Plasminogen activator inhibitor 1 RNA-binding protein	338	FVLHKSKSEEAHAEDSVMDHHFRKPANDITS	S(0.009)KS(0.009)EEAHAEDS(0.982)VMDHHFR	1	NaN	NaN	NaN	NaN	NaN	NaN	NaN	NaN	NaN	NaN	NaN	NaN	NaN	NaN	NaN	NaN	NaN	NaN	NaN	NaN	NaN	NaN	NaN	NaN	NaN	NaN	NaN	NaN	NaN	NaN	NaN	NaN	NaN	NaN	NaN	NaN	NaN	NaN	NaN	NaN	NaN	NaN	NaN	NaN	18.1354	18.1015	17.8562	17.7914	17.9081	17.6623	17.4577	17.8475	17.7338	18.0556	17.4467	NaN	NaN	NaN	NaN	NaN	NaN	NaN	NaN	NaN	NaN	NaN	S	5			5294;5295;5296	___1	0.981506	1.12137e-21	147.64	132.51	147.64	-0.25272	99364000	NaN
SERBP1	Plasminogen activator inhibitor 1 RNA-binding protein	328	EGADGQWKKGFVLHKSKSEEAHAEDSVMDHH	S(0.63)KS(0.37)EEAHAEDSVMDHHFR	1	20.8657	21.1898	21.1283	20.9813	21.0132	21.205	20.9755	20.766	21.0279	20.7418	20.9179	24.5308	24.9571	24.9523	24.6491	24.5958	25.2723	24.621	24.3698	24.6383	24.3191	24.5763	19.9321	19.8803	19.4154	19.7072	19.7821	20.3127	19.5687	20.4223	19.6141	20.114	19.7303	24.2208	24.2964	23.6917	24.1726	24.2556	24.8143	23.8875	24.7734	23.8876	24.1088	24.0926	19.9055	19.689	19.3775	19.6347	19.6002	19.5753	19.1161	19.6322	19.5062	19.6371	19.2626	24.2576	24.156	23.9106	24.1377	24.1344	23.9808	23.4986	24.1282	23.8861	24.1286	23.6387	S	6			5294;5295;5296	___1	0.629627	7.07232e-100	262.15	240.58	147.35	-0.19302	14322000000	NaN
SERBP1	Plasminogen activator inhibitor 1 RNA-binding protein	392	GRGGRPNRGSRTDKSSASAPDVDDPEAFPAL	T(0.001)DKS(0.076)S(0.903)AS(0.019)APDVDDPEAFPALA	1	18.0877	18.3975	18.4264	18.109	18.3819	18.3086	17.8834	17.9512	18.2922	18.0437	17.9353	NaN	NaN	NaN	NaN	NaN	NaN	NaN	NaN	NaN	NaN	NaN	NaN	NaN	NaN	NaN	NaN	NaN	NaN	NaN	NaN	NaN	NaN	NaN	NaN	NaN	NaN	NaN	NaN	NaN	NaN	NaN	NaN	NaN	17.0252	18	17.705	17.9057	17.7588	17.1529	17.3528	17.5084	17.9863	17.8229	17.6286	NaN	NaN	NaN	NaN	NaN	NaN	NaN	NaN	NaN	NaN	NaN	S	2			5294;5295;5296	___1	0.902825	4.05243e-84	210.14	188.15	158.64	0.10361	182100000	NaN
SERBP1	Plasminogen activator inhibitor 1 RNA-binding protein	394	GGRPNRGSRTDKSSASAPDVDDPEAFPALA_	S(0.013)S(0.013)AS(0.975)APDVDDPEAFPALA	1	15.3846	15.1592	14.8405	15.6212	15.2375	15.2904	15.5702	15.7733	15.5218	15.8755	15.6019	NaN	NaN	NaN	NaN	NaN	NaN	NaN	NaN	NaN	NaN	NaN	16.3593	16.184	15.5937	15.723	15.9782	16.295	16.4548	16.6297	16.1972	16.4354	16.2953	NaN	NaN	NaN	NaN	NaN	NaN	NaN	NaN	NaN	NaN	NaN	14.7612	14.7086	15.2776	15.3639	15.155	15.2749	15.2434	15.2729	15.2705	15.2071	15.133	NaN	NaN	NaN	NaN	NaN	NaN	NaN	NaN	NaN	NaN	NaN	S	2			5294;5295;5296	___1	0.974895	2.03707e-23	154.47	138.04	120.53	-0.63678	73094000	NaN
SERBP1	Plasminogen activator inhibitor 1 RNA-binding protein	197	GDGFDSRGKREFDRHSGSDRSGLKHEDKRGG	REFDRHS(1)GSDR	1	21.8984	22.9435	22.4572	22.5157	22.2675	21.7207	22.141	21.9269	22.0942	22.0612	22.2043	22.5421	23.5974	23.1501	23.1927	22.9807	22.9359	22.8112	22.6736	22.9112	22.6121	22.8312	21.9724	22.5518	21.9749	22.0429	21.9023	22.2224	21.8661	21.7118	21.5898	21.6618	21.6234	22.6669	23.1676	22.7574	22.8847	22.6269	22.9658	22.949	22.6051	22.3564	22.712	22.2888	21.3371	21.9857	21.5051	21.4869	21.3472	21.5685	21.5381	21.3244	21.2096	21.4443	21.2083	22.4361	23.3195	22.8341	22.7997	22.7871	22.9493	22.8975	22.7839	22.5383	22.8004	22.7121	S	4			5295	___1	0.999997	4.57634e-31	199.84	164.07	199.84	0.025067	7635800000	NaN
SERBP1	Plasminogen activator inhibitor 1 RNA-binding protein	199	GFDSRGKREFDRHSGSDRSGLKHEDKRGGSG	EFDRHS(0.436)GS(0.564)DR	1	NaN	NaN	NaN	NaN	NaN	NaN	NaN	NaN	NaN	NaN	NaN	NaN	NaN	NaN	NaN	NaN	NaN	NaN	NaN	NaN	NaN	NaN	NaN	NaN	NaN	NaN	NaN	NaN	NaN	NaN	NaN	NaN	NaN	NaN	NaN	NaN	NaN	NaN	NaN	NaN	NaN	NaN	NaN	NaN	16.4857	17.5369	17.1612	17.1223	16.9129	16.9862	17.0903	16.9171	16.6716	16.8389	16.9312	NaN	NaN	NaN	NaN	NaN	NaN	NaN	NaN	NaN	NaN	NaN	S	3			5295	___1	0.563991	0.00972489	42.209	27.237	42.209	0.066256	28209000	NaN
SERBP1	Plasminogen activator inhibitor 1 RNA-binding protein	237	HNWGTVKDELTDLDQSNVTEETPEGEEHHPV	DELTDLDQS(1)NVTEETPEGEEHHPVADTENK	1;2;3	21.0229	21.7159	21.0493	21.0723	21.0232	19.3906	21.1554	20.6185	21.2667	20.9972	20.5661	23.6686	24.1521	23.4715	23.5226	23.5028	20.9479	23.6877	22.6954	23.4869	23.249	22.8023	22.4536	22.7018	22.0682	21.9021	21.7157	22.2199	21.7997	21.2351	21.7598	20.3762	21.0203	23.2327	23.4549	22.9838	22.7841	22.3513	22.9705	22.4463	22.1524	22.4559	21.0989	21.8912	19.4723	20.1014	19.6589	19.4784	19.3042	19.8021	19.9196	19.0412	19.2553	19.4836	19.5373	22.7616	23.3998	23.0337	22.6637	22.4018	23.1074	23.1966	22.0987	22.5708	22.6379	22.5072	S	4			5296	___1	1	0	423.65	388.17	296.66	-0.22518	37309000000	NaN
SERBP1	Plasminogen activator inhibitor 1 RNA-binding protein	219	FSHYSGLKHEDKRGGSGSHNWGTVKDELTDL	RGGS(0.96)GS(0.04)HNWGTVK	1	18.6583	19.3435	18.9933	19.0006	18.9139	17.9179	19.0103	18.8183	19.165	18.9214	18.823	19.8058	20.3536	20.1224	20.1841	20.1589	19.5096	20.2966	20.0332	20.1662	20.0477	20.1005	18.5617	18.8503	18.7123	18.6034	18.2978	18.9352	18.5651	18.6488	18.549	18.3015	18.4666	18.8737	19.124	18.9773	18.7932	18.6371	19.159	18.79	18.7857	18.7435	18.4976	18.771	17.5918	18.0677	18.1527	17.9175	17.7773	18.0914	17.9651	17.8903	17.8309	17.9651	18.1029	NaN	NaN	NaN	NaN	NaN	NaN	NaN	NaN	NaN	NaN	NaN	S	3			5296	___1	0.960363	4.69847e-06	146.86	106.94	109.04	-0.25579	252400000	NaN
SERBP1	Plasminogen activator inhibitor 1 RNA-binding protein	221	HYSGLKHEDKRGGSGSHNWGTVKDELTDLDQ	RGGS(0.329)GS(0.669)HNWGT(0.002)VK	1	17.0378	17.7846	17.4517	17.6078	17.3778	16.7853	17.4538	17.4509	17.5221	17.2275	17.5615	NaN	NaN	NaN	NaN	NaN	NaN	NaN	NaN	NaN	NaN	NaN	17.6672	17.8531	17.5537	17.0421	17.2759	18.1197	17.5258	17.6543	17.4914	17.1656	17.5552	NaN	NaN	NaN	NaN	NaN	NaN	NaN	NaN	NaN	NaN	NaN	NaN	NaN	NaN	NaN	NaN	NaN	NaN	NaN	NaN	NaN	NaN	NaN	NaN	NaN	NaN	NaN	NaN	NaN	NaN	NaN	NaN	NaN	S	3			5296	___1	0.668972	9.37538e-06	97.235	74.702	94.544	-0.16362	69225000	NaN
LEMD2	LEM domain-containing protein 2	5	___________MAGLSDLELRRELQALGFQP	AGLS(1)DLELRR	1	15.4924	14.8475	15.2164	15.3782	15.0673	15.3789	15.2494	15.3321	15.2864	15.4932	15.4266	14.2244	14.1855	14.072	14.1497	13.6561	14.3585	14.603	14.0899	14.328	14.5959	14.19	15.5451	15.4968	15.4097	15.2645	15.4882	15.8744	15.5078	15.2714	15.1211	15.2394	15.6401	14.2707	14.6223	13.9857	14.2467	14.3142	14.1769	14.4909	14.4721	14.281	14.4824	14.6487	NaN	NaN	NaN	NaN	NaN	NaN	NaN	NaN	NaN	NaN	NaN	16.4685	14.2489	16.4014	15.7958	15.7659	16.3924	16.3034	15.7579	13.9452	15.2831	15.851	S	2			5297	___1	1	3.29481e-09	121.6	106.16	83.438	-0.58106	110420000	NaN
LEMD2	LEM domain-containing protein 2	82	RLREDAPLRARPAAASPRAEPWLSQPASGSA	ARPAAAS(1)PR	1	15.8544	16.7334	15.4484	15.6515	15.4736	16.3567	16.0411	15.0325	15.4364	15.7241	15.1257	17.4236	18.3556	17.3986	17.5719	17.0741	17.7128	17.5935	16.8033	17.2564	17.5764	16.7939	15.8907	16.2915	15.5749	15.4175	15.1273	15.9124	16.0314	14.9754	15.0092	15.5184	14.7611	18.3091	18.6702	18.1845	18.0025	17.5366	18.3454	18.5877	17.6815	17.6477	18.0372	17.3158	14.7064	15.0933	15.1313	14.78	14.5895	15.0163	14.7639	14.1102	14.3139	14.8212	14.6147	NaN	NaN	NaN	NaN	NaN	NaN	NaN	NaN	NaN	NaN	NaN	S	2			5297	___1	1	3.82269e-06	114.51	55.446	91.549	-0.20487	77817000	NaN
LEMD2	LEM domain-containing protein 2	497	VAGEDMLVWRWTKPSSFSDSER_________	WTKPS(0.018)S(0.649)FS(0.327)DS(0.006)ER	1	NaN	NaN	NaN	NaN	NaN	NaN	NaN	NaN	NaN	NaN	NaN	NaN	NaN	NaN	NaN	NaN	NaN	NaN	NaN	NaN	NaN	NaN	21.5583	21.5249	21.7067	21.2255	21.2427	21.7385	22.3813	21.7338	21.4768	22.1	21.7709	NaN	NaN	NaN	NaN	NaN	NaN	NaN	NaN	NaN	NaN	NaN	16.9643	16.9791	17.526	17.3973	17.149	17.5684	17.4327	17.0046	16.9872	17.1626	17.6014	NaN	NaN	NaN	NaN	NaN	NaN	NaN	NaN	NaN	NaN	NaN	S	3			5297	___1	0.648868	2.09679e-05	93.424	76.399	93.424	0.18552	267850000	NaN
LEMD2	LEM domain-containing protein 2	499	GEDMLVWRWTKPSSFSDSER___________	PSSFS(0.999)DSER	1	20.7383	20.9938	20.1996	20.4959	20.6425	20.6867	20.9552	21.0479	21.026	20.9111	20.6802	22.6484	22.9601	22.3091	22.6943	22.792	22.8913	23.2097	23.2261	23.278	23.1506	23.0569	20.5812	20.6449	20.6476	20.2636	20.1425	20.6292	20.8162	20.7525	20.5412	20.1382	20.6542	19.6542	19.8634	19.6161	19.5846	19.2065	19.5517	20.2965	19.5959	19.3904	20.1061	19.804	20.0525	20.197	20.3392	20.3444	20.4047	20.6888	20.6154	19.7326	20.1519	20.1664	20.7485	20.5479	20.4935	20.9452	20.839	20.7703	21.1432	21.1126	20.3325	20.5438	20.6771	21.208	S	2			5297	___1	0.99944	9.79702e-26	196.88	144.62	126.71	0.11227	3421500000	NaN
LEMD2	LEM domain-containing protein 2	166	ATQGPGLAARRWWAASPAPARLPSSLLGPDP	WWAAS(1)PAPAR	1	16.6135	17.5114	16.5463	16.8782	16.4646	17.3736	17.1214	16.3585	16.7499	16.9433	16.349	16.7429	17.6346	16.5647	16.7457	16.5299	17.3386	17.1543	16.1266	16.6231	16.6254	15.9559	NaN	NaN	NaN	NaN	NaN	NaN	NaN	NaN	NaN	NaN	NaN	NaN	NaN	NaN	NaN	NaN	NaN	NaN	NaN	NaN	NaN	NaN	NaN	NaN	NaN	NaN	NaN	NaN	NaN	NaN	NaN	NaN	NaN	NaN	NaN	NaN	NaN	NaN	NaN	NaN	NaN	NaN	NaN	NaN	S	2			5297	___1	1	2.52472e-05	108.47	78.663	100.88	-0.11647	9792600	NaN
ZNF784	Zinc finger protein 784	13	___MAAARPEAQSRSSPTPESRSQEPLDLVL	AAARPEAQS(0.013)RS(0.432)S(0.535)PT(0.02)PESR	1	NaN	NaN	NaN	NaN	NaN	NaN	NaN	NaN	NaN	NaN	NaN	NaN	NaN	NaN	NaN	NaN	NaN	NaN	NaN	NaN	NaN	NaN	17.467	17.6634	17.799	17.9635	18.0041	18.2637	17.8005	17.9654	17.5203	17.6936	17.5499	NaN	NaN	NaN	NaN	NaN	NaN	NaN	NaN	NaN	NaN	NaN	NaN	NaN	NaN	NaN	NaN	NaN	NaN	NaN	NaN	NaN	NaN	NaN	NaN	NaN	NaN	NaN	NaN	NaN	NaN	NaN	NaN	NaN	S	3			5299	___1	0.534869	1.3783e-11	61.181	27.821	56.055	-0.32173	199560000	NaN
HJURP	Holliday junction recognition protein	448	EIEIRFDQLHREYCLSPRNQPRRMCLPDSWA	FDQLHREYCLS(1)PR	1	20.9108	21.3551	21.2072	21.0914	20.8449	21.2375	20.9958	20.5776	20.7011	20.7445	20.7791	21.6853	22.0369	21.9643	21.8272	21.8431	22.27	21.7098	21.3261	21.5715	21.5983	21.4647	20.7329	20.9155	21.0291	20.7781	20.6968	20.8078	20.6769	20.3811	20.2829	20.4504	20.3027	20.0637	20.3575	20.503	20.4308	20.2051	20.0939	20.2576	19.7786	19.7006	19.8186	19.7126	20.7844	21.1731	21.3105	20.9538	20.9461	20.8961	20.829	20.6068	20.5792	20.5456	20.6253	21.2	21.6911	21.923	21.6853	21.5357	21.4784	21.4519	21.1816	21.232	21.1671	21.2468	S	3			5300	___1	1	6.23521e-34	176.49	128.85	176.49	0.024389	2663500000	NaN
HJURP	Holliday junction recognition protein	473	LPDSWAMNMYRGGPASPGGLQGLETRRLSLP	GGPAS(1)PGGLQGLETRR	1	19.4484	19.883	19.8876	19.6467	19.7282	19.8391	19.5601	19.4015	19.5535	19.4796	19.3714	20.5125	20.58	20.7179	20.7186	20.5316	20.4734	20.5139	20.4321	20.5518	20.3884	20.2989	20.4676	20.3601	20.354	20.4381	20.1841	20.2725	20.3244	20.1192	19.9488	20.7828	20.0002	20.9661	20.8495	20.7774	20.6629	20.7087	20.6913	20.6253	20.6112	20.3407	20.4157	20.3619	16.8515	17.3168	17.3051	17.2962	17.1753	17.1496	17.1723	17.3561	17.2389	17.205	17.2827	20.3398	20.3554	20.7286	20.2958	20.7731	20.7903	20.6354	20.3012	20.3361	20.1953	20.3456	S	3			5300	___1	1	1.0193e-42	180.93	144.68	180.62	0.21233	2869200000	NaN
HJURP	Holliday junction recognition protein	641	KLNPDPHFQGFQKLPSSPLGCRKSLLGSTAI	LPS(0.643)S(0.357)PLGCRK	1	NaN	NaN	NaN	NaN	NaN	NaN	NaN	NaN	NaN	NaN	NaN	20.6738	21.4294	21.09	21.1645	21.0057	20.413	20.8072	20.4616	20.721	20.5991	20.4477	NaN	NaN	NaN	NaN	NaN	NaN	NaN	NaN	NaN	NaN	NaN	19.6072	19.9737	19.6119	19.4699	19.2309	19.6588	19.9036	19.05	19.2956	19.9049	19.083	NaN	NaN	NaN	NaN	NaN	NaN	NaN	NaN	NaN	NaN	NaN	NaN	NaN	NaN	NaN	NaN	NaN	NaN	NaN	NaN	NaN	NaN	S	3			5300	___1	0.643222	0.00135461	84.479	36.475	84.479	-0.71665	265180000	NaN
HJURP	Holliday junction recognition protein	642	LNPDPHFQGFQKLPSSPLGCRKSLLGSTAIE	LPS(0.002)S(0.998)PLGCRK	1	19.2849	19.996	19.7678	19.6446	19.6467	19.2185	19.5044	19.0693	19.3509	19.1668	19.0786	20.6738	21.4294	21.09	21.1645	21.0057	20.413	20.8072	20.4616	20.721	20.5991	20.4477	18.5609	19.0282	18.6672	18.6893	18.3398	18.6693	18.6188	18.3234	17.9669	18.3788	17.9852	19.7534	19.7602	19.8032	19.7752	19.4631	19.957	19.9866	19.6562	19.6119	19.9448	19.4291	NaN	NaN	NaN	NaN	NaN	NaN	NaN	NaN	NaN	NaN	NaN	18.2812	18.3526	18.6537	18.46	18.3453	18.4535	18.4606	18.1165	17.8729	18.1648	18.5681	S	3			5300	___1	0.998066	1.71423e-06	111.52	64.933	79.82	0.14836	704850000	NaN
HJURP	Holliday junction recognition protein	486	PASPGGLQGLETRRLSLPSSKAKAKSLSEAF	RLS(0.999)LPS(0.001)SK	1	16.3336	16.9347	16.4608	16.6506	16.325	16.2138	16.7311	16.1807	16.266	16.3931	16.2737	17.0765	17.8117	17.3859	17.6053	17.289	17.5021	17.4232	16.9887	17.1512	17.2349	16.9471	19.5509	20.1129	19.7694	19.7265	19.373	19.9762	19.8969	19.2748	19.4428	19.734	19.1598	18.0578	18.4296	18.2698	17.9909	17.7934	18.2909	18.2706	17.7074	17.9869	17.8481	17.8834	NaN	NaN	NaN	NaN	NaN	NaN	NaN	NaN	NaN	NaN	NaN	NaN	NaN	NaN	NaN	NaN	NaN	NaN	NaN	NaN	NaN	NaN	S	3			5300	___1	0.999326	0.000519707	84.198	25.606	81.017	0.18206	157220000	NaN
HJURP	Holliday junction recognition protein	520	GKRSLEAGRCLPKSDSSSSLPKTNPTHSATR	SDS(0.89)S(0.026)S(0.042)S(0.042)LPK	1	NaN	NaN	NaN	NaN	NaN	NaN	NaN	NaN	NaN	NaN	NaN	NaN	NaN	NaN	NaN	NaN	NaN	NaN	NaN	NaN	NaN	NaN	NaN	NaN	NaN	NaN	NaN	NaN	NaN	NaN	NaN	NaN	NaN	18.859	19.0098	19.4053	19.5254	19.0169	19.331	19.2116	19.1114	18.8112	19.3626	19.1536	NaN	NaN	NaN	NaN	NaN	NaN	NaN	NaN	NaN	NaN	NaN	NaN	NaN	NaN	NaN	NaN	NaN	NaN	NaN	NaN	NaN	NaN	S	2			5300	___1	0.889977	0.000518143	78.488	61.052	63.624	0.42663	37152000	NaN
HJURP	Holliday junction recognition protein	123	TVLGADSKSGEVDATSDQEESVAWALAPAVP	S(0.001)GEVDAT(0.163)S(0.836)DQEES(0.349)VAWALAPAVPQS(0.651)PLK	1;2	15.7289	15.8982	15.8678	15.9391	16.0334	16.1979	16.0628	15.731	15.9936	15.9119	15.9796	NaN	NaN	NaN	NaN	NaN	NaN	NaN	NaN	NaN	NaN	NaN	NaN	NaN	NaN	NaN	NaN	NaN	NaN	NaN	NaN	NaN	NaN	NaN	NaN	NaN	NaN	NaN	NaN	NaN	NaN	NaN	NaN	NaN	15.2875	15.2942	15.3859	15.5731	15.4636	15.8151	15.7657	15.7001	15.7043	15.8295	15.8541	NaN	NaN	NaN	NaN	NaN	NaN	NaN	NaN	NaN	NaN	NaN	S	3			5300	___1	0.836273	3.21224e-08	88.842	74.827	75.509	1.1373	150060000	NaN
HJURP	Holliday junction recognition protein	140	QEESVAWALAPAVPQSPLKNELRRKYLTQVD	SGEVDATSDQEESVAWALAPAVPQS(1)PLK	1;2	NaN	NaN	NaN	NaN	NaN	NaN	NaN	NaN	NaN	NaN	NaN	17.2124	17.3982	17.445	16.9446	16.85	16.9138	17.0389	17.2589	17.1798	17.1989	16.8308	16.867	16.7509	16.9778	16.9946	16.5599	16.7312	16.4262	16.6978	16.455	16.4849	16.5235	18.4539	18.9885	18.9682	18.77	18.6651	18.7277	18.5582	18.1256	18.0263	18.276	18.0955	15.8642	15.7384	16.0338	15.8871	16.0008	15.8383	15.8115	15.6492	15.846	15.5704	15.7175	17.852	17.9407	18.3851	18.3406	18.3949	18.2996	18.3547	17.5914	17.9939	17.4918	17.6448	S	3			5300	___1	1	4.39637e-34	135.32	121.09	98.7	0.31301	401440000	NaN
HJURP	Holliday junction recognition protein	595	IKEEFDKLHQKYCLKSPGQMTVPLCIGVSTD	S(1)PGQMTVPLCIGVSTDK	1	NaN	NaN	NaN	NaN	NaN	NaN	NaN	NaN	NaN	NaN	NaN	NaN	NaN	NaN	NaN	NaN	NaN	NaN	NaN	NaN	NaN	NaN	NaN	NaN	NaN	NaN	NaN	NaN	NaN	NaN	NaN	NaN	NaN	18.5576	18.767	18.0493	18.3033	17.6923	18.6163	18.6871	18.0112	18.2975	18.515	17.7753	NaN	NaN	NaN	NaN	NaN	NaN	NaN	NaN	NaN	NaN	NaN	NaN	NaN	NaN	NaN	NaN	NaN	NaN	NaN	NaN	NaN	NaN	S	2			5300	___1	0.999997	5.22688e-33	208.34	147.94	208.34	0.44689	110320000	NaN
HJURP	Holliday junction recognition protein	185	RAGRDVRVTPLPSLASPAVPAPGYCSRISRK	VTPLPSLAS(1)PAVPAPGYCSR	1	NaN	NaN	NaN	NaN	NaN	NaN	NaN	NaN	NaN	NaN	NaN	NaN	NaN	NaN	NaN	NaN	NaN	NaN	NaN	NaN	NaN	NaN	NaN	NaN	NaN	NaN	NaN	NaN	NaN	NaN	NaN	NaN	NaN	NaN	NaN	NaN	NaN	NaN	NaN	NaN	NaN	NaN	NaN	NaN	14.8825	15.612	15.5259	15.0966	14.9029	15.5881	15.7206	15.0146	14.7378	14.8089	14.891	15.2512	15.4711	15.0805	15.118	14.6834	14.9017	14.9501	14.8034	15.0167	14.7347	14.5416	S	2			5300	___1	0.999894	1.87642e-10	143.39	125.47	113.86	-0.35394	27119000	NaN
HJURP	Holliday junction recognition protein	412	NLDEENRFRTLKWLISPVKIVSRPTIRQGHG	WLIS(1)PVK	1	20.1383	20.6758	20.6636	20.5495	20.6202	20.3442	20.2755	19.996	20.1157	19.9422	20.18	21.5681	22.1141	21.9924	21.9549	21.8212	21.3544	21.69	21.152	21.4473	21.2716	21.1094	19.4535	19.7149	19.7861	19.6721	19.3497	19.3205	19.2512	18.9004	19.0926	19.0991	19.0141	NaN	NaN	NaN	NaN	NaN	NaN	NaN	NaN	NaN	NaN	NaN	21.1751	21.4194	21.6086	21.5537	21.3001	21.1721	21.2696	21.1414	21.106	20.9467	21.0401	20.6895	20.9902	21.0422	21.0306	20.8543	20.8574	21.0082	20.7807	20.8933	20.7002	20.8821	S	2			5300	___1	1	0.000320816	125.82	77.394	125.82	0.23787	2346100000	NaN
MTMR14	Myotubularin-related protein 14	580	IQERAVLHTDSSLPFSFPDELPNSCLLAALS	AVLHTDSSLPFS(1)FPDELPNSCLLAALSDRETR	1	15.7911	16.2272	16.0393	15.8698	16.1601	16.3509	15.8436	16.1354	16.1248	15.7686	16.0172	NaN	NaN	NaN	NaN	NaN	NaN	NaN	NaN	NaN	NaN	NaN	16.0118	16.4334	15.9084	15.7725	15.711	16.1925	16.019	15.947	15.5162	16.1625	15.849	NaN	NaN	NaN	NaN	NaN	NaN	NaN	NaN	NaN	NaN	NaN	NaN	NaN	NaN	NaN	NaN	NaN	NaN	NaN	NaN	NaN	NaN	NaN	NaN	NaN	NaN	NaN	NaN	NaN	NaN	NaN	NaN	NaN	S	4			5301	___1	0.999552	8.52692e-45	152.23	137.96	138.15	-0.099311	52326000	NaN
MTMR14	Myotubularin-related protein 14	529	SSSSSNHSDNFFRMGSSPLEVPKPRSVDHPL	MGS(0.594)S(0.406)PLEVPKPR	1	NaN	NaN	NaN	NaN	NaN	NaN	NaN	NaN	NaN	NaN	NaN	18.7485	19.4608	19.2589	19.2967	19.3319	19.6578	19.0863	18.8543	18.9163	18.7903	18.7721	17.8348	18.4364	18.2239	17.9709	17.7683	18.1904	18.2749	17.5263	17.7923	18.2773	17.6861	19.6887	20.2409	20.1112	19.8971	19.8262	19.8521	20.1014	19.473	19.4106	19.9978	19.4737	NaN	NaN	NaN	NaN	NaN	NaN	NaN	NaN	NaN	NaN	NaN	NaN	NaN	NaN	NaN	NaN	NaN	NaN	NaN	NaN	NaN	NaN	S	3			5301	___1	0.593648	7.96291e-05	87.863	69.761	80.116	-0.29508	286250000	NaN
MTMR14	Myotubularin-related protein 14	530	SSSSNHSDNFFRMGSSPLEVPKPRSVDHPLP	MGS(0.016)S(0.984)PLEVPK	1	19.1996	19.9818	19.5432	19.6899	19.5748	19.1543	19.4494	19.1196	19.3	19.2375	19.3548	19.9102	20.9666	20.6196	20.7639	20.538	18.0438	20.4263	19.9357	20.1594	20.1428	20.1631	18.8231	18.9906	19.1078	18.9337	18.6762	19.1451	18.5791	18.5592	18.5708	18.2899	18.5014	21.0662	21.5806	21.3346	21.2812	21.03	21.5133	20.946	20.5676	20.7953	20.5142	20.675	17.6472	18.078	18.4559	18.1957	17.6228	17.9306	18.0546	17.4662	17.5851	17.5201	17.8008	NaN	NaN	NaN	NaN	NaN	NaN	NaN	NaN	NaN	NaN	NaN	S	2			5301	___1	0.984367	1.03209e-11	159.09	125.86	159.09	0.36646	503330000	NaN
MTMR14	Myotubularin-related protein 14	415	ITSEEFSALKTQRRKSLPARDGGFTLEDICM	S(1)LPARDGGFTLEDICMLR	1	20.4504	21.174	20.9974	21.2585	21.0381	20.5335	21.1251	21.1115	21.0979	21.2674	21.259	19.7101	20.2844	20.2761	20.1449	20.1734	19.762	20.4251	20.1093	20.3005	20.2497	20.2439	20.5044	21.0554	20.9074	20.8976	20.6476	20.6325	20.7534	20.9359	20.5376	20.7921	20.9925	19.1345	19.8155	19.5196	19.531	19.3298	19.3736	19.5937	19.6134	19.4292	19.4612	19.8309	18.5564	19.0291	18.9242	18.8461	18.8164	18.8494	18.9653	18.8731	18.3648	19.0221	19.2057	17.414	17.6395	17.7085	17.7946	17.7548	17.9062	17.9505	17.3066	17.27	17.5656	17.7442	S	3			5301	___1	1	2.4006e-228	336.14	304.83	336.14	-0.49857	3994400000	NaN
NFATC2IP	NFATC2-interacting protein	364	QLRVQGKEKHQTLEVSLSRDSPLKTLMSHYE	HQTLEVS(0.627)LS(0.231)RDS(0.142)PLK	1	NaN	NaN	NaN	NaN	NaN	NaN	NaN	NaN	NaN	NaN	NaN	NaN	NaN	NaN	NaN	NaN	NaN	NaN	NaN	NaN	NaN	NaN	NaN	NaN	NaN	NaN	NaN	NaN	NaN	NaN	NaN	NaN	NaN	NaN	NaN	NaN	NaN	NaN	NaN	NaN	NaN	NaN	NaN	NaN	18.11	19.4939	18.4125	18.205	18.1382	18.4364	17.5683	17.6153	16.9253	17.5228	17.5952	NaN	NaN	NaN	NaN	NaN	NaN	NaN	NaN	NaN	NaN	NaN	S	4			5302	___1	0.627058	1.21239e-31	159.95	138.71	150.45	-0.49767	83264000	NaN
NFATC2IP	NFATC2-interacting protein	366	RVQGKEKHQTLEVSLSRDSPLKTLMSHYEEA	HQTLEVS(0.001)LS(0.857)RDS(0.142)PLK	1	17.8287	18.8402	18.6274	18.0389	18.3788	18.2215	17.5411	17.7207	18.2428	17.4613	17.5356	NaN	NaN	NaN	NaN	NaN	NaN	NaN	NaN	NaN	NaN	NaN	18.3878	18.7399	17.5557	17.7853	18.3985	18.26	17.351	17.7719	17.1298	17.2314	17.1537	21.1078	21.3339	20.0856	20.6267	21.2	20.9929	19.9905	20.5238	19.7661	19.5608	19.5198	NaN	NaN	NaN	NaN	NaN	NaN	NaN	NaN	NaN	NaN	NaN	19.887	21.0386	20.4027	20.2296	20.2197	20.1953	19.7363	19.3237	19.3757	19.388	19.3158	S	4			5302	___1	0.856783	2.23851e-41	220.34	184.31	148.15	-0.22015	645280000	NaN
NFATC2IP	NFATC2-interacting protein	369	GKEKHQTLEVSLSRDSPLKTLMSHYEEAMGL	HQTLEVSLS(0.001)RDS(0.999)PLK	1	NaN	NaN	NaN	NaN	NaN	NaN	NaN	NaN	NaN	NaN	NaN	22.5901	23.4697	23.4866	22.5111	23.0918	23.1283	22.2932	22.2931	22.3446	21.9936	22.0317	17.9962	18.4002	17.6848	17.7761	17.9645	18.0907	17.752	17.5984	17.3771	17.6295	17.4548	NaN	NaN	NaN	NaN	NaN	NaN	NaN	NaN	NaN	NaN	NaN	18.5558	19.5162	18.936	18.6827	18.7168	18.6394	18.1549	18.2875	18.0157	18.0761	17.9552	20.3781	21.8733	21.0457	20.4921	20.672	20.4727	19.8271	20.1327	19.7737	19.6215	19.7299	S	3			5302	___1	0.999374	1.1812e-65	234.04	195.43	193.54	0.34862	1263200000	NaN
NFATC2IP	NFATC2-interacting protein	314	VSPSRILLLFGETELSPTATPRTLKLGVADI	ILLLFGETELS(0.829)PT(0.059)AT(0.112)PR	1	NaN	NaN	NaN	NaN	NaN	NaN	NaN	NaN	NaN	NaN	NaN	NaN	NaN	NaN	NaN	NaN	NaN	NaN	NaN	NaN	NaN	NaN	16.7353	16.6284	16.1884	16.6375	16.3235	16.7142	16.4593	16.1372	16.4073	16.1484	16.3818	NaN	NaN	NaN	NaN	NaN	NaN	NaN	NaN	NaN	NaN	NaN	NaN	NaN	NaN	NaN	NaN	NaN	NaN	NaN	NaN	NaN	NaN	NaN	NaN	NaN	NaN	NaN	NaN	NaN	NaN	NaN	NaN	NaN	S	2			5302	___1	0.829173	9.16272e-32	166.09	138.75	166.09	-2.1184	35355000	NaN
NFATC2IP	NFATC2-interacting protein	204	KTEFLDLDNSPLSPPSPRTKSRTHTRALKKL	KTEFLDLDNS(1)PLS(1)PPS(1)PR	1;2;3	20.6221	20.8538	20.9702	21.059	21.0251	21.4663	20.9254	20.9354	21.2606	20.9549	21.0492	22.7566	22.9448	22.9558	23.0514	23.233	23.7413	22.8783	23.0119	23.3762	23.0283	23.1616	21.2794	21.4485	21.5342	21.4273	21.4504	21.283	21.5451	21.5329	21.3685	22.0017	21.5531	22.8484	23.0962	23.2343	23.115	23.1627	22.8359	23.2419	23.2208	23.0268	23.63	23.1872	19.8808	20.1487	20.0859	20.2632	20.1307	20.1274	20.1005	20.1528	20.0936	20.1014	20.168	21.629	21.8638	22.023	21.9619	21.9288	21.8039	21.7609	21.8812	21.7894	21.7392	21.8525	S	3			5302	___1	1	2.32734e-178	307.08	291.19	95.123	-0.18654	12089000000	NaN
NFATC2IP	NFATC2-interacting protein	168	EEAELADSSGLYHEGSPSPGSPWKTKLRTKD	LYPPGDEEEAELADS(0.001)S(0.002)GLYHEGS(0.997)PS(1)PGS(1)PWK	1;3	NaN	NaN	NaN	NaN	NaN	NaN	NaN	NaN	NaN	NaN	NaN	NaN	NaN	NaN	NaN	NaN	NaN	NaN	NaN	NaN	NaN	NaN	NaN	NaN	NaN	NaN	NaN	NaN	NaN	NaN	NaN	NaN	NaN	18.8432	18.8969	18.5118	18.6963	18.9085	18.9513	18.3098	18.7572	18.3804	18.4807	18.8603	NaN	NaN	NaN	NaN	NaN	NaN	NaN	NaN	NaN	NaN	NaN	18.7768	19.0385	18.866	18.9357	18.8533	18.9513	18.8141	18.6447	18.5539	18.6783	18.9851	S	3			5302	___1	0.9968	1.83939e-144	270.95	242.28	139.73	1.2844	631390000	NaN
NFATC2IP	NFATC2-interacting protein	173	ADSSGLYHEGSPSPGSPWKTKLRTKDKEEKK	LYPPGDEEEAELADS(0.001)S(0.002)GLYHEGS(0.997)PS(1)PGS(1)PWK	1;3	18.0096	18.3506	18.5358	18.3753	18.2746	18.0735	17.3662	17.771	18.1642	17.4614	17.3353	20.5241	20.8872	21.0795	20.5115	21.2213	20.3532	19.9706	20.4756	20.6193	20.063	20.1829	NaN	NaN	NaN	NaN	NaN	NaN	NaN	NaN	NaN	NaN	NaN	19.8852	20.8392	19.9693	20.2207	20.3899	19.7004	18.8199	20.0566	19.2631	19.2219	19.6548	16.7316	17.962	17.4619	17.2163	17.295	17.0093	16.9129	17.2324	16.1882	16.806	17.1307	19.4406	20.5198	20.469	19.8405	20.08	19.2373	18.8472	18.7914	18.579	18.989	19.0652	S	3			5302	___1	0.999999	2.66401e-111	246.09	212.28	139.73	1.2844	1874700000	NaN
NFATC2IP	NFATC2-interacting protein	300	PLQSVVDHMATHLGVSPSRILLLFGETELSP	MSEPLQSVVDHMATHLGVS(0.977)PS(0.023)R	1	16.3196	16.8802	16.4539	16.6982	16.4858	16.59	16.7341	16.2759	16.9945	16.4989	16.3352	18.3859	20.8154	20.2142	21.5039	20.4438	18.7038	19.557	18.7613	21.9851	19.6621	20.3471	16.0402	15.8795	16.6873	16.5601	15.9708	16.3134	16.5074	16.3033	16.6194	17.0889	16.2596	NaN	NaN	NaN	NaN	NaN	NaN	NaN	NaN	NaN	NaN	NaN	NaN	NaN	NaN	NaN	NaN	NaN	NaN	NaN	NaN	NaN	NaN	NaN	NaN	NaN	NaN	NaN	NaN	NaN	NaN	NaN	NaN	NaN	S	4			5302	___1	0.976633	1.06757e-57	192.35	175.32	149.66	0.063588	90098000	NaN
NFATC2IP	NFATC2-interacting protein	231	LKKLSEVNKRLQDLRSCLSPKPPQGQEQQGQ	RLQDLRS(0.999)CLS(0.001)PK	1	NaN	NaN	NaN	NaN	NaN	NaN	NaN	NaN	NaN	NaN	NaN	NaN	NaN	NaN	NaN	NaN	NaN	NaN	NaN	NaN	NaN	NaN	NaN	NaN	NaN	NaN	NaN	NaN	NaN	NaN	NaN	NaN	NaN	NaN	NaN	NaN	NaN	NaN	NaN	NaN	NaN	NaN	NaN	NaN	15.8109	16.5989	16.3264	16.3308	16.3219	16.2626	16.1967	16.3709	16.3289	16.2753	16.4973	19.1316	18.9113	19.2258	18.7792	18.8671	19.2195	18.8678	18.9391	19.1159	18.7999	19.1917	S	4			5302	___1	0.999279	2.82239e-68	207.85	190.73	43.184	-0.65527	564730000	NaN
NFATC2IP	NFATC2-interacting protein	234	LSEVNKRLQDLRSCLSPKPPQGQEQQGQEDE	S(0.006)CLS(0.994)PKPPQGQEQQGQEDEVVLVEGPTLPETPR	1	19.4503	19.5517	19.2474	19.4298	19.7086	19.4949	19.5137	19.3853	19.5386	19.5125	19.4264	19.6312	19.4779	19.23	19.4759	19.7473	19.4439	19.4116	19.5841	19.816	19.3447	19.0335	19.0816	18.9807	18.7959	18.784	18.6157	19.0354	19.2001	18.8477	18.8384	19.1428	18.6545	19.1795	19.3243	18.9944	19.2022	19.3957	19.7337	19.2642	18.6782	19.0029	19.2944	19.1889	19.5265	19.4485	19.5343	19.3748	19.2749	19.7153	19.3716	19.1026	19.5506	19.3912	19.6101	17.0754	17.0095	17.6995	16.9404	16.7464	17.37	16.3461	16.6085	16.9773	17.3087	16.9948	S	3			5302	___1	0.994238	2.10227e-119	255.98	239.18	135.59	-0.14705	2938600000	NaN
RNF169	E3 ubiquitin-protein ligase RNF169	247	PLVLKTNLERCPARLSDSENEEPSRGQMTQT	CPARLS(0.999)DS(0.001)ENEEPSRGQMTQTHR	1	18.2896	18.856	18.9239	18.5841	18.5568	18.4238	18.4525	18.2832	18.5614	18.3154	18.4763	19.4662	19.8229	20.1017	19.8859	20.0572	19.4497	19.8062	19.611	19.5821	19.6263	19.6707	17.8766	18.1576	18.148	18.1544	17.9957	17.8513	17.6092	17.839	17.3387	17.7061	17.6057	18.9218	18.9494	18.964	18.9716	18.8718	18.9678	18.9761	19.06	18.5631	19.1843	18.7897	16.1714	16.4667	16.2772	16.4517	16.4739	16.3847	16.0818	16.2393	15.7853	16.2825	16.2076	16.7729	17.1509	17.2754	17.2405	17.0577	16.9112	16.7972	16.7601	16.64	16.9784	16.7105	S	4			5304	___1	0.998639	6.40513e-54	215.59	195.39	136.53	-0.10173	775630000	NaN
RNF169	E3 ubiquitin-protein ligase RNF169	249	VLKTNLERCPARLSDSENEEPSRGQMTQTHR	CPARLS(0.155)DS(0.844)ENEEPSR	1	18.6922	19.0986	19.1414	19.0096	19.0849	18.9435	19.0074	18.8399	18.8535	18.9441	18.9672	NaN	NaN	NaN	NaN	NaN	NaN	NaN	NaN	NaN	NaN	NaN	15.6134	15.9491	16.0476	15.993	15.8107	15.9743	15.7737	15.625	15.6149	15.8177	15.4283	NaN	NaN	NaN	NaN	NaN	NaN	NaN	NaN	NaN	NaN	NaN	NaN	NaN	NaN	NaN	NaN	NaN	NaN	NaN	NaN	NaN	NaN	NaN	NaN	NaN	NaN	NaN	NaN	NaN	NaN	NaN	NaN	NaN	S	3			5304	___1	0.844248	4.95261e-87	207.88	183.81	90.581	0.13231	271990000	NaN
RNF169	E3 ubiquitin-protein ligase RNF169	553	GSGTSLEREQFEGLGSTPDAKLDKTCISRAM	GGGSGTSLEREQFEGLGS(0.617)T(0.383)PDAK	1	17.5474	17.5365	17.0115	17.2014	16.8056	17.4124	17.6732	17.064	17.496	17.4672	17.1057	NaN	NaN	NaN	NaN	NaN	NaN	NaN	NaN	NaN	NaN	NaN	18.561	18.3075	17.9407	18.1009	17.9044	18.9537	18.6096	18.116	18.2159	18.3518	18.0073	NaN	NaN	NaN	NaN	NaN	NaN	NaN	NaN	NaN	NaN	NaN	18.6139	18.6196	18.0249	18.5417	18.3191	19.131	19.0388	18.3913	18.571	18.8474	18.621	NaN	NaN	NaN	NaN	NaN	NaN	NaN	NaN	NaN	NaN	NaN	S	3			5304	___1	0.616535	5.87956e-12	100.27	80.512	84.404	-0.18531	233220000	NaN
RNF169	E3 ubiquitin-protein ligase RNF169	693	RMFDNERRTVSRRKGSVDQYLLRSSNMAGAK	GS(1)VDQYLLR	1	17.5626	17.5645	17.398	17.4319	17.337	15.579	17.5433	17.3467	17.4976	17.7705	17.4172	17.9737	17.5386	17.4273	17.4967	17.351	17.5549	18.0633	17.8271	18.0884	18.102	17.7669	18.0185	17.6508	17.2536	17.6731	17.3806	17.9503	17.0271	17.6727	17.6739	16.777	17.5556	NaN	NaN	NaN	NaN	NaN	NaN	NaN	NaN	NaN	NaN	NaN	17.5815	17.1271	17.1474	17.2019	17.3159	17.5107	17.5073	17.4017	17.4781	17.3308	17.1139	17.6634	16.7851	16.9994	17.321	17.4013	17.4091	17.6164	17.3289	17.5834	17.2295	16.9382	S	2			5304	___1	0.999999	1.56134e-05	108.53	72.101	105.03	-0.11226	126540000	NaN
RNF169	E3 ubiquitin-protein ligase RNF169	388	DSISEELNHFKPIVCSPCTPPKRLPDGRVLS	SVSPESNDSISEELNHFKPIVCS(0.97)PCT(0.03)PPK	1;2	17.9147	18.5312	18.3821	18.3647	18.4879	18.093	17.9396	18.1273	18.3288	17.9178	17.5815	NaN	NaN	NaN	NaN	NaN	NaN	NaN	NaN	NaN	NaN	NaN	17.8248	18.9429	18.6315	18.5848	18.3855	18.2745	18.2558	18.1243	18.0458	18.164	18.3749	NaN	NaN	NaN	NaN	NaN	NaN	NaN	NaN	NaN	NaN	NaN	NaN	NaN	NaN	NaN	NaN	NaN	NaN	NaN	NaN	NaN	NaN	19.5366	20.5819	20.1952	20.2171	19.9342	19.8707	19.9432	19.4761	19.6399	19.5904	19.9845	S	4			5304	___1	0.969624	5.3617e-61	181.69	165.82	153.82	-0.36519	1514300000	NaN
RNF169	E3 ubiquitin-protein ligase RNF169	427	RNLNRSLQKQTSYEASPRILKKWEQIFQERQ	QTSYEAS(1)PR	1	20.125	20.399	20.0878	19.9905	19.9593	19.9819	20.0201	19.5843	19.8666	19.8503	19.5785	20.2866	21.0079	20.4201	20.4252	20.3163	20.3042	20.3016	19.5708	20.1664	19.794	19.7161	NaN	NaN	NaN	NaN	NaN	NaN	NaN	NaN	NaN	NaN	NaN	NaN	NaN	NaN	NaN	NaN	NaN	NaN	NaN	NaN	NaN	NaN	NaN	NaN	NaN	NaN	NaN	NaN	NaN	NaN	NaN	NaN	NaN	NaN	NaN	NaN	NaN	NaN	NaN	NaN	NaN	NaN	NaN	NaN	S	2			5304	___1	0.999999	1.99648e-07	125.97	101.94	118.9	-0.64533	481650000	NaN
RNF169	E3 ubiquitin-protein ligase RNF169	368	SLSSLASLHKPERSVSPESNDSISEELNHFK	S(0.025)VS(0.975)PESNDSISEELNHFKPIVCSPCTPPK	1;2	NaN	NaN	NaN	NaN	NaN	NaN	NaN	NaN	NaN	NaN	NaN	NaN	NaN	NaN	NaN	NaN	NaN	NaN	NaN	NaN	NaN	NaN	NaN	NaN	NaN	NaN	NaN	NaN	NaN	NaN	NaN	NaN	NaN	20.0514	19.6757	20.0593	19.9999	19.771	20.2571	20.1782	20.1135	19.9765	20.1178	20.1029	NaN	NaN	NaN	NaN	NaN	NaN	NaN	NaN	NaN	NaN	NaN	NaN	NaN	NaN	NaN	NaN	NaN	NaN	NaN	NaN	NaN	NaN	S	4			5304	___1	0.974698	4.45586e-80	227.46	187.58	227.46	-0.55005	4277400000	NaN
RNF169	E3 ubiquitin-protein ligase RNF169	374	SLHKPERSVSPESNDSISEELNHFKPIVCSP	S(0.029)VS(0.152)PES(0.222)NDS(0.597)ISEELNHFKPIVCSPCTPPK	1;2	NaN	NaN	NaN	NaN	NaN	NaN	NaN	NaN	NaN	NaN	NaN	NaN	NaN	NaN	NaN	NaN	NaN	NaN	NaN	NaN	NaN	NaN	17.8594	17.8351	17.7853	17.7555	17.9631	18.1131	18.0451	18.3234	17.6317	18.1653	18.2593	NaN	NaN	NaN	NaN	NaN	NaN	NaN	NaN	NaN	NaN	NaN	NaN	NaN	NaN	NaN	NaN	NaN	NaN	NaN	NaN	NaN	NaN	NaN	NaN	NaN	NaN	NaN	NaN	NaN	NaN	NaN	NaN	NaN	S	4			5304	___1	0.59679	4.96225e-42	154.28	136.34	154.28	0.088887	136470000	NaN
RNF169	E3 ubiquitin-protein ligase RNF169	403	SPCTPPKRLPDGRVLSPLIIKSTPRNLNRSL	VLS(1)PLIIK	1	20.089	20.4237	20.4067	20.3735	20.3824	20.2756	20.2601	19.9259	20.1901	20.1578	20.071	20.7428	21.1577	21.1016	21.2235	21.0757	21.0252	20.8897	20.5394	20.846	20.5231	20.6688	20.5963	20.7042	20.6862	20.5358	20.3854	20.5147	20.4394	20.2622	20.1323	20.3323	20.2082	21.13	21.3071	21.3704	21.3294	21.1808	21.1944	21.1344	20.8482	20.7628	21.0247	20.8025	19.0724	19.3709	19.4919	19.3428	19.2239	19.1838	19.1956	18.9186	18.924	19.0412	19.0602	18.7764	18.9094	19.1224	19.0778	18.8124	18.871	18.8898	18.5839	18.5444	18.7571	18.6448	S	2			5304	___1	1	1.58681e-15	177.06	123.9	103.7	0.91667	838800000	NaN
SMG8	Protein SMG8	656	CCGKLDHINFPVFEPSTPDPAPAKNESSPAP	LDHINFPVFEPS(0.5)T(0.5)PDPAPAK	1	18.6222	18.25	18.1226	18.2529	18.4429	17.7726	18.0436	18.4029	18.8049	18.683	18.0062	20.2677	19.7261	19.9617	19.7894	20.0722	19.1492	20.0551	19.6377	19.8001	19.923	19.6683	17.6234	17.1587	17.4346	17.409	17.1547	17.3926	17.3997	17.4202	17.2817	17.6362	17.3481	NaN	NaN	NaN	NaN	NaN	NaN	NaN	NaN	NaN	NaN	NaN	NaN	NaN	NaN	NaN	NaN	NaN	NaN	NaN	NaN	NaN	NaN	NaN	NaN	NaN	NaN	NaN	NaN	NaN	NaN	NaN	NaN	NaN	S	3			5307	___1	0.5	3.13033e-07	125.62	104.73	125.62	0.044504	235930000	NaN
SMG8	Protein SMG8	469	KLYEVAIDGKEEDLGSPTGELTSKILSSIKV	LYEVAIDGKEEDLGS(0.999)PT(0.001)GELTSK	1	20.5452	20.6961	20.5009	20.5926	20.5459	20.4397	20.4193	19.896	20.1101	20.2861	19.7332	20.9345	21.1012	20.9084	21.0877	20.8584	20.5356	21.0391	20.1831	20.725	20.6341	20.193	20.1457	20.2274	20.1507	19.8385	19.872	19.9767	19.7744	19.4291	19.6148	19.9661	19.4494	21.1981	21.2415	21.1425	21.0447	21.0429	20.9961	20.7642	20.6374	20.5859	20.7342	20.4612	19.5631	19.5317	19.8344	19.6088	19.5614	19.5056	19.5669	19.1016	19.2748	19.2874	19.2422	19.4922	19.6246	19.5788	19.4358	19.274	19.5066	19.6963	18.8389	19.0477	19.3932	18.9608	S	3			5307	___1	0.998907	4.35599e-128	273.66	250.91	190.6	-0.032844	1199300000	NaN
SMG8	Protein SMG8	667	VFEPSTPDPAPAKNESSPAPPDSDADKLKEK	NES(0.641)S(0.359)PAPPDSDADK	1	NaN	NaN	NaN	NaN	NaN	NaN	NaN	NaN	NaN	NaN	NaN	NaN	NaN	NaN	NaN	NaN	NaN	NaN	NaN	NaN	NaN	NaN	20.2271	20.0685	19.8244	19.6296	19.4521	20.0096	20.219	19.6971	19.8255	19.8366	19.813	NaN	NaN	NaN	NaN	NaN	NaN	NaN	NaN	NaN	NaN	NaN	NaN	NaN	NaN	NaN	NaN	NaN	NaN	NaN	NaN	NaN	NaN	20.1788	20.0022	20.1793	20.2185	19.9735	20.4755	20.7002	20.0773	20.1719	20.2632	20.3278	S	2			5307	___1	0.640963	5.07561e-39	182.22	133.66	159.02	0.11945	409080000	NaN
SMG8	Protein SMG8	668	FEPSTPDPAPAKNESSPAPPDSDADKLKEKE	NESS(1)PAPPDSDADK	1	21.0813	20.9165	20.7084	20.7822	20.8548	20.3928	21.2343	20.8452	21.1184	21.09	20.9089	22.3357	22.2357	21.9671	22.1939	22.17	21.6336	22.4787	22.1968	22.4244	22.395	22.1183	21.38	21.2238	20.9776	20.8807	20.7298	21.2969	21.3613	20.9027	20.9835	21.0136	20.968	22.2282	22.0836	21.8852	21.7896	21.7017	22.3302	22.067	21.9841	21.906	21.9227	21.8241	20.7379	20.7533	20.7163	20.7877	20.5371	20.9949	21.1699	20.5996	20.5928	20.74	21.0043	20.7577	20.7783	20.6681	20.6439	20.5704	20.8737	21.1756	20.459	20.4714	20.5896	20.8654	S	2			5307	___1	0.999966	4.07196e-131	285.18	216.28	285.18	0.033054	3362700000	NaN
SMG8	Protein SMG8	742	EVKTEKRPNFVDRQASTVEYLPGMLHSNCPK	QAS(0.969)T(0.031)VEYLPGMLHSNCPK	1	NaN	NaN	NaN	NaN	NaN	NaN	NaN	NaN	NaN	NaN	NaN	19.1399	19.1246	19.0871	18.7107	19.1109	18.4602	18.1139	18.5458	18.4608	18.4697	17.7991	NaN	NaN	NaN	NaN	NaN	NaN	NaN	NaN	NaN	NaN	NaN	18.5062	18.6925	18.9079	18.5704	18.723	17.9047	18.061	17.5131	17.7479	18.2197	17.2725	NaN	NaN	NaN	NaN	NaN	NaN	NaN	NaN	NaN	NaN	NaN	17.7517	18.2493	18.6022	17.8789	18.1528	17.4194	17.4167	16.7326	17.6781	16.7803	16.9885	S	3			5307	___1	0.968916	1.1928e-71	244.01	217.17	237.45	-1.0408	152590000	NaN
RNF214	RING finger protein 214	4	____________MAASEVAGVVANAPSPPES	AAS(0.961)EVAGVVANAPS(0.039)PPESSSLCASK	1	NaN	NaN	NaN	NaN	NaN	NaN	NaN	NaN	NaN	NaN	NaN	NaN	NaN	NaN	NaN	NaN	NaN	NaN	NaN	NaN	NaN	NaN	18.3464	18.2514	18.0233	17.8852	18.0061	18.1433	18.0551	18.1815	17.9845	18.1337	17.9635	NaN	NaN	NaN	NaN	NaN	NaN	NaN	NaN	NaN	NaN	NaN	16.7776	16.8345	17.3625	16.6058	16.631	17.046	16.6091	16.7228	16.5591	16.7233	16.8724	NaN	NaN	NaN	NaN	NaN	NaN	NaN	NaN	NaN	NaN	NaN	S	2			5308	___1	0.961058	6.92489e-55	109.35	91.543	109.35	-0.065472	88099000	NaN
RNF214	RING finger protein 214	15	_MAASEVAGVVANAPSPPESSSLCASKSDEG	AASEVAGVVANAPS(0.992)PPES(0.006)S(0.001)S(0.001)LCASK	1	NaN	NaN	NaN	NaN	NaN	NaN	NaN	NaN	NaN	NaN	NaN	15.1968	NaN	15.3928	16.284	16.1259	14.7464	16.3669	16.1791	14.7445	14.5971	15.7512	NaN	NaN	NaN	NaN	NaN	NaN	NaN	NaN	NaN	NaN	NaN	17.8003	17.4797	17.1518	17.4871	17.2684	17.709	17.4232	17.2687	17.1136	17.5177	17.0415	NaN	NaN	NaN	NaN	NaN	NaN	NaN	NaN	NaN	NaN	NaN	17.6122	17.821	17.8902	17.8107	17.4974	17.8599	17.6092	17.5236	17.5143	17.707	17.7073	S	3			5308	___1	0.991833	1.4134e-33	97.776	38.534	90.534	-0.62383	150200000	NaN
RNF214	RING finger protein 214	543	AASIPPPPGLGGVKASAETPRPQPVDKLEKI	AS(0.552)AET(0.448)PRPQPVDK	1	NaN	NaN	NaN	NaN	NaN	NaN	NaN	NaN	NaN	NaN	NaN	NaN	NaN	NaN	NaN	NaN	NaN	NaN	NaN	NaN	NaN	NaN	NaN	NaN	NaN	NaN	NaN	NaN	NaN	NaN	NaN	NaN	NaN	19.6659	19.8661	19.4449	19.6067	19.2783	19.6099	19.9118	19.1737	19.3964	20.0519	19.0362	NaN	NaN	NaN	NaN	NaN	NaN	NaN	NaN	NaN	NaN	NaN	18.7504	19.1823	19.1557	19.0442	18.7792	19.2424	19.3034	18.8125	18.6974	18.8201	18.9074	S	3			5308	___1	0.55197	0.00887785	54.234	17.464	54.234	-0.064507	27874000	NaN
RNF214	RING finger protein 214	47	PDGLSTKDSAQKQKNSPLLSVSSQTITKENN	QKNS(1)PLLSVSSQTITK	1	NaN	NaN	NaN	NaN	NaN	NaN	NaN	NaN	NaN	NaN	NaN	19.6852	20.0399	19.7251	19.7795	19.5698	20.1897	20.0825	19.385	19.7594	19.8055	19.5534	18.0014	18.0163	17.7425	17.6974	17.4641	18.0386	18.0403	17.6422	17.6356	17.5122	17.571	19.6867	19.6795	19.4126	19.4132	19.1466	19.7967	19.7925	19.2693	19.4097	19.6954	19.2392	18.1297	18.5971	18.2576	18.2673	18.1997	18.5722	18.6332	18.0899	18.2632	18.4635	18.2283	19.233	19.425	19.2404	19.4084	19.0964	19.6016	19.6968	19.3618	19.5001	19.3804	19.3689	S	3			5308	___1	0.999991	2.38196e-118	276.14	239.72	130.73	0.42509	1130700000	NaN
RNF214	RING finger protein 214	51	STKDSAQKQKNSPLLSVSSQTITKENNRNVH	QKNS(0.068)PLLS(0.9)VS(0.031)S(0.001)QTITK	1	15.888	16.4393	16.1589	16.4946	16.1802	18.402	16.5427	16.3976	16.5246	16.455	16.2617	NaN	NaN	NaN	NaN	NaN	NaN	NaN	NaN	NaN	NaN	NaN	16.613	17.0268	16.6208	16.7605	16.3715	16.8027	17.7801	16.4087	16.5919	18.2788	16.6037	NaN	NaN	NaN	NaN	NaN	NaN	NaN	NaN	NaN	NaN	NaN	NaN	NaN	NaN	NaN	NaN	NaN	NaN	NaN	NaN	NaN	NaN	NaN	NaN	NaN	NaN	NaN	NaN	NaN	NaN	NaN	NaN	NaN	S	3			5308	___1	0.899502	4.36514e-16	136.04	115.66	136.04	0.050733	49172000	NaN
RNF214	RING finger protein 214	53	KDSAQKQKNSPLLSVSSQTITKENNRNVHLE	NS(0.013)PLLS(0.297)VS(0.542)S(0.139)QT(0.009)IT(0.001)K	1	NaN	NaN	NaN	NaN	NaN	NaN	NaN	NaN	NaN	NaN	NaN	NaN	NaN	NaN	NaN	NaN	NaN	NaN	NaN	NaN	NaN	NaN	18.1342	18.3991	18.2237	18.0883	17.8427	18.7047	18.2494	17.9243	17.9727	17.8018	18.1194	NaN	NaN	NaN	NaN	NaN	NaN	NaN	NaN	NaN	NaN	NaN	NaN	NaN	NaN	NaN	NaN	NaN	NaN	NaN	NaN	NaN	NaN	NaN	NaN	NaN	NaN	NaN	NaN	NaN	NaN	NaN	NaN	NaN	S	2			5308	___1	0.541877	0.000457769	66.56	51.409	66.56	-0.27291	26570000	NaN
RNF214	RING finger protein 214	154	CHTKQLASRNCSEEKSPQTSILKEGNRDTSL	S(1)PQTSILK	1	18.691	19.5824	18.9218	18.9027	18.5753	18.0262	19.1012	18.2553	18.8239	18.6414	18.4234	20.8942	21.2864	20.9175	21.0853	20.7009	20.2375	21.2484	20.7879	21.1179	21.0619	20.7772	18.9246	19.0893	18.3297	18.4414	18.0836	18.9979	18.7043	18.1279	18.3493	18.1307	17.9849	19.2866	19.372	19.0003	18.9053	18.7785	19.5092	19.2753	18.9938	19.2209	18.7878	18.8256	17.8395	18.4232	17.9738	18.096	17.7047	18.3094	18.2599	17.657	17.8066	18.1189	17.6675	19.7084	20.1906	19.8319	19.9198	19.5677	20.1876	20.2258	19.7126	19.9224	19.8544	19.7114	S	2			5308	___1	0.999957	8.13604e-05	110.84	55.376	107.45	0.29546	936080000	NaN
LSM14A	Protein LSM14 homolog A	216	TASAHLPAPAAVGRRSPVSTRPLPSASQKAG	S(1)PVS(1)T(1)RPLPS(1)AS(1)QK	1;5	26.0533	26.453	26.3392	26.3393	26.305	26.4125	26.5117	26.2153	26.4191	26.1479	26.5008	25.8203	26.1377	26.1291	25.9898	26.0172	26.1316	26.0577	25.7853	26.1381	25.8734	26.302	25.9404	25.9591	26.0904	26.0276	25.9016	26.05	26.1557	26.0863	25.6748	25.9943	25.9876	25.6836	25.8383	26.097	25.9969	25.8573	26.1422	26.0796	25.9838	25.7159	25.9648	25.9145	25.5013	26.1792	26.0621	25.8149	25.8201	25.8033	25.9781	25.4451	25.7429	25.7852	25.6094	25.5835	26.0574	26.0428	25.8325	25.921	25.8349	26.1692	25.8209	25.7241	25.8729	25.8263	S	2			5309	___1	1	1.07693e-23	194.23	148.07	35.757	3.1988	85306000000	NaN
LSM14A	Protein LSM14 homolog A	219	AHLPAPAAVGRRSPVSTRPLPSASQKAGENQ	S(1)PVS(1)T(1)RPLPS(1)AS(1)QK	1;5	NaN	NaN	NaN	NaN	NaN	NaN	NaN	NaN	NaN	NaN	NaN	17.8075	18.1956	18.134	18.2583	18.0512	18.1837	18.0415	17.9612	18.059	17.8972	18.1285	NaN	NaN	NaN	NaN	NaN	NaN	NaN	NaN	NaN	NaN	NaN	NaN	NaN	NaN	NaN	NaN	NaN	NaN	NaN	NaN	NaN	NaN	NaN	NaN	NaN	NaN	NaN	NaN	NaN	NaN	NaN	NaN	NaN	NaN	NaN	NaN	NaN	NaN	NaN	NaN	NaN	NaN	NaN	NaN	S	2			5309	___1	1	2.0268e-21	190.44	150.85	35.757	3.1988	125750000	NaN
LSM14A	Protein LSM14 homolog A	192	LSQGRSSPQLDPLRKSPTMEQAVQTASAHLP	S(0.999)PT(0.001)MEQAVQTASAHLPAPAAVGRR	1	21.5451	21.6788	21.7398	21.4691	21.5751	21.5582	21.7579	21.5131	21.6793	21.6422	21.7001	21.7999	21.9376	21.7614	21.6808	21.6865	21.6722	21.8048	21.7128	22.033	21.7127	21.7204	21.4637	21.4905	21.2711	21.3799	21.385	21.6082	21.3419	21.4519	21.1107	21.4217	21.1707	21.8283	21.8528	21.8529	21.8477	21.7874	22.086	21.8156	21.9097	21.7423	21.8157	21.6368	21.0107	21.5073	21.2164	21.3179	21.0929	21.2485	21.1866	21.0705	21.0066	21.1608	21.1798	21.2292	21.695	21.5764	21.4341	21.4293	21.5687	21.5929	21.3895	21.3788	21.4169	21.5126	S	3			5309	___1	0.998835	4.32575e-120	258.44	216.32	221.86	-0.29476	13681000000	NaN
LSM14A	Protein LSM14 homolog A	182	TQDTRSLKTQLSQGRSSPQLDPLRKSPTMEQ	S(0.916)S(0.084)PQLDPLRK	1;2	22.0426	22.5313	22.5842	22.4876	22.3296	21.4365	22.5067	22.4187	22.5932	22.211	22.6431	24.7883	25.097	25.2641	25.3014	25.2991	23.7284	25.219	25.0914	25.3929	25.0514	25.3882	18.0407	17.9045	18.1181	18.0181	18.0056	18.2611	18.2915	18.1723	18.0468	17.8616	18.129	19.1624	19.1877	19.4185	19.2996	19.1058	19.3087	19.4643	19.4933	19.0951	18.7203	19.2299	23.817	24.1711	24.2481	24.2186	24.0658	24.0582	24.1807	24.0837	23.8517	24.0623	24.1381	21.088	21.3074	21.4368	21.1505	21.0861	21.2937	21.4543	21.2662	21.1656	21.2591	21.0769	S	3			5309	___1	0.916218	6.77863e-23	148.2	139.55	119.39	0.012026	17022000000	NaN
LSM14A	Protein LSM14 homolog A	183	QDTRSLKTQLSQGRSSPQLDPLRKSPTMEQA	T(0.133)QLS(0.867)QGRS(0.005)S(0.995)PQLDPLRK	1;2	25.1472	25.41	25.5193	25.5501	25.4174	24.0021	25.4662	25.36	25.6075	25.3661	25.7036	22.5169	22.9128	22.9715	22.9126	22.7577	21.7201	23.0079	22.7884	22.9845	22.764	23.0837	24.252	24.3893	24.4668	24.3112	24.3022	24.3721	24.2288	24.391	24.1589	23.5792	24.301	24.8274	24.9003	25.0949	24.941	24.8846	25.0059	24.8545	25.0476	24.7819	24.2542	25.0003	23.9152	24.2975	24.3717	24.3903	24.2544	24.2636	24.313	24.2903	24.0146	24.2156	24.3047	24.2286	24.6046	24.7348	24.6583	24.6104	24.6072	24.6636	24.5746	24.3681	24.5663	24.6126	S	4			5309	___1	0.994516	1.75101e-31	160.2	128.38	151.45	-0.16894	37302000000	NaN
LSM14A	Protein LSM14 homolog A	178	GSAFTQDTRSLKTQLSQGRSSPQLDPLRKSP	TQLS(1)QGR	1;2	19.0958	19.2767	19.2637	19.0455	19.1776	17.8151	18.2667	18.1985	18.1596	18.3356	18.111	NaN	NaN	NaN	NaN	NaN	NaN	NaN	NaN	NaN	NaN	NaN	18.6356	19.337	19.057	18.9727	18.8439	18.4223	18.2508	17.9685	17.9724	18.4064	17.9279	18.0486	18.6811	18.5854	18.4505	18.343	17.7488	17.7128	17.6483	17.5454	17.6345	17.5394	NaN	NaN	NaN	NaN	NaN	NaN	NaN	NaN	NaN	NaN	NaN	18.4714	19.0024	19.1182	19.0897	18.9514	18.2025	18.2318	18.1553	18.4985	18.0455	18.359	S	2			5309	___1	1	3.15728e-08	151.45	129.59	122.33	0.38335	11236000000	NaN
CCNY	Cyclin-Y	46	FINHHPPGQIARKYSSCSTIFLDDSTVSQPN	YS(0.106)S(0.891)CS(0.003)TIFLDDSTVSQPNLK	1	18.8164	18.7969	18.5223	18.8386	18.6758	20.7974	18.9847	19.0229	19.0662	19.1233	18.7244	NaN	NaN	NaN	NaN	NaN	NaN	NaN	NaN	NaN	NaN	NaN	17.9011	17.8893	17.8639	17.689	17.4664	17.6727	17.6895	17.8052	17.6872	17.095	17.5557	NaN	NaN	NaN	NaN	NaN	NaN	NaN	NaN	NaN	NaN	NaN	19.3079	19.6102	19.7986	19.4494	19.5418	19.7631	19.7241	19.3551	19.1652	19.407	19.8328	18.5349	18.6652	19.2699	18.7739	18.87	19.1835	18.9295	18.6881	18.4912	18.5565	19.1421	S	2			5311	___1	0.891387	2.21438e-232	336.79	310.32	336.79	0.43081	508010000	NaN
CCNY	Cyclin-Y	270	CEDKYKDLRRSARKRSASADNLTLPRWSPAI	RS(0.711)AS(0.289)ADNLTLPR	1	17.3092	17.5968	17.2601	17.3377	17.3104	16.4879	17.4615	17.4353	17.8481	17.5724	17.4037	15.1991	15.7121	15.5997	15.5894	15.6639	14.9715	15.8562	15.809	15.7048	15.7876	15.7605	18.9947	19.0534	19.178	19.1313	18.9523	18.9256	18.903	18.9269	18.8272	18.6812	18.8965	15.8621	15.9132	16.0713	15.7965	15.6106	15.8214	16.0123	16.0187	15.8968	15.7615	15.8614	18.3519	18.1979	18.4929	18.568	18.5115	18.6491	18.7788	18.3777	18.3632	18.4047	18.9276	16.7608	17.0732	16.9839	16.9671	16.9884	17.2174	17.1623	16.8559	16.7357	17.0415	17.1638	S	3			5311	___1	0.710808	7.31279e-11	129.29	99.826	129.29	0.013739	1130500000	NaN
CCNY	Cyclin-Y	272	DKYKDLRRSARKRSASADNLTLPRWSPAIIS	S(0.001)AS(0.999)ADNLTLPR	1;2	19.2266	19.4519	19.3221	19.2681	19.2557	20.2542	19.3745	19.3268	19.4907	19.554	19.3189	20.2202	20.2269	20.3759	20.283	20.5714	21.5559	20.541	20.4829	20.4135	20.5111	20.5062	18.1989	18.3018	18.3364	18.3266	18.2673	18.1734	18.3769	18.3716	18.2221	18.3306	18.2269	20.6724	20.5661	20.6418	20.557	20.4364	20.8841	21.094	21.0021	20.62	21.1747	20.6957	17.7653	18.1745	18.421	18.2705	18.2291	18.3007	18.329	18.0937	18.2217	18.298	18.3283	20.5025	20.6105	20.8341	20.8412	20.802	20.9953	21.0184	20.6594	20.5243	20.7859	20.9477	S	2			5311	___1	0.999006	8.11667e-14	155.08	109.49	142.1	0.034133	2505400000	NaN
CCNY	Cyclin-Y	29	IFLSKSQTDVREKRKSLFINHHPPGQIARKY	S(1)LFINHHPPGQIARK	1	15.6434	15.8428	15.7258	15.2668	15.4604	15.8084	16.1901	15.7402	15.5366	16.1586	15.5803	16.2981	16.1708	16.0825	15.8701	16.4706	16.3149	16.4519	16.6691	16.4045	16.7713	16.387	17.4616	17.745	18.1005	17.5735	17.4947	17.4257	17.7621	17.7531	17.749	17.6476	17.9224	18.3844	18.8572	18.9942	18.727	18.6761	18.4888	18.6317	18.7113	18.7834	18.4809	18.7141	NaN	NaN	NaN	NaN	NaN	NaN	NaN	NaN	NaN	NaN	NaN	NaN	NaN	NaN	NaN	NaN	NaN	NaN	NaN	NaN	NaN	NaN	S	4			5311	___1	1	2.61738e-05	104.2	80.364	52.644	0.69021	99740000	NaN
ZNF280C	Zinc finger protein 280C	105	ASQRCRDPPSNPVAASPRFHLVSKSSQSSVT	CRDPPSNPVAAS(1)PR	1	17.3195	17.5205	17.8187	17.2807	16.7987	17.1985	17.4827	17.0621	16.8292	17.132	16.9729	NaN	NaN	NaN	NaN	NaN	NaN	NaN	NaN	NaN	NaN	NaN	16.8349	17.2126	16.7443	16.6078	16.2466	16.9642	16.8476	16.1449	16.1638	16.4169	15.9684	NaN	NaN	NaN	NaN	NaN	NaN	NaN	NaN	NaN	NaN	NaN	NaN	NaN	NaN	NaN	NaN	NaN	NaN	NaN	NaN	NaN	NaN	NaN	NaN	NaN	NaN	NaN	NaN	NaN	NaN	NaN	NaN	NaN	S	3			5312	___1	1	5.11956e-14	127.22	100.74	127.22	-0.54263	169760000	NaN
ZNF280C	Zinc finger protein 280C	226	PVTSSQVMLSKGTNTSSPYDAGADYLRACPK	GT(0.022)NT(0.107)S(0.53)S(0.341)PYDAGADYLR	1	NaN	NaN	NaN	NaN	NaN	NaN	NaN	NaN	NaN	NaN	NaN	NaN	NaN	NaN	NaN	NaN	NaN	NaN	NaN	NaN	NaN	NaN	NaN	NaN	NaN	NaN	NaN	NaN	NaN	NaN	NaN	NaN	NaN	NaN	NaN	NaN	NaN	NaN	NaN	NaN	NaN	NaN	NaN	NaN	NaN	NaN	NaN	NaN	NaN	NaN	NaN	NaN	NaN	NaN	NaN	19.4215	19.9201	19.6841	19.6772	19.2833	20.19	19.9017	19.2469	19.6959	19.677	19.2322	S	2			5312	___1	0.530014	2.12782e-31	162.79	139.7	94.487	-0.12069	313810000	NaN
ZNF280C	Zinc finger protein 280C	227	VTSSQVMLSKGTNTSSPYDAGADYLRACPKC	GTNTS(0.009)S(0.991)PYDAGADYLR	1	18.6812	19.0313	18.5457	18.5824	18.3894	18.6924	18.885	18.2137	18.6599	18.6312	18.3433	19.3221	20.1536	19.5167	19.6002	19.2394	19.7383	19.7867	18.6492	19.1513	19.1893	18.9376	NaN	NaN	NaN	NaN	NaN	NaN	NaN	NaN	NaN	NaN	NaN	20.6058	20.7561	20.1298	20.2035	19.8164	20.7293	20.7386	19.6645	19.8792	20.3433	19.4913	NaN	NaN	NaN	NaN	NaN	NaN	NaN	NaN	NaN	NaN	NaN	18.125	18.3894	18.1358	18.3725	18.4708	18.3791	18.257	18.2008	18.0668	18.5104	18.1685	S	2			5312	___1	0.991131	2.12918e-132	284.5	225.82	284.5	0.090014	624990000	NaN
ZNF280C	Zinc finger protein 280C	80	GHSSSSSKGIKSEPHSPGIPEIFRTASQRCR	SEPHS(1)PGIPEIFR	1	19.4366	19.6014	19.4744	19.477	19.3837	19.7317	19.6852	19.2594	19.4954	19.3302	19.504	20.8349	21.0378	20.769	20.7919	20.5887	20.8311	20.9763	20.5349	20.5781	20.5971	20.4667	19.4795	19.3749	19.0995	19.2398	19.0223	19.4001	19.2881	19.2317	19.175	19.2911	19.1882	21.8199	21.813	21.3632	21.4629	21.4031	21.9914	21.7712	21.3227	21.4083	21.4363	21.2512	18.6428	18.7779	18.8206	18.8359	18.5526	18.8233	18.7598	18.6661	18.646	18.801	18.8378	19.417	19.6479	19.3768	19.5619	19.401	19.5773	19.464	19.3236	19.3216	19.2382	19.2002	S	3			5312	___1	1	4.58236e-34	188.59	149.44	159.13	0.21361	4572900000	NaN
ZNF280C	Zinc finger protein 280C	285	VIVKSERPCDEDKTDSETGKLIMLVNEFYYG	SERPCDEDKT(0.004)DS(0.992)ET(0.004)GK	1	18.5578	18.9561	18.9872	19.1349	19.187	18.3964	18.7447	18.5608	18.5489	18.7956	18.622	NaN	NaN	NaN	NaN	NaN	NaN	NaN	NaN	NaN	NaN	NaN	16.7044	17.1096	17.1056	17.1609	16.8457	16.5834	16.4943	16.5563	16.3132	16.5457	16.5188	20.477	20.6727	20.798	20.5354	20.6942	20.5999	20.3979	20.3587	20.1899	20.4692	20.3972	18.072	18.5146	18.9109	18.5989	18.4788	18.3984	18.2599	18.0271	17.905	18.1949	18.3505	19.7459	20.3878	20.6161	20.3931	20.35	20.1186	19.9116	19.8668	19.7798	19.8493	20.0757	S	4			5312	___1	0.991926	1.81435e-16	142.78	108.69	113.17	-1.5535	393140000	NaN
ZNF280C	Zinc finger protein 280C	115	NPVAASPRFHLVSKSSQSSVTVENASKPDFT	S(0.138)S(0.861)QSSVTVENASKPDFTK	1	NaN	NaN	NaN	NaN	NaN	NaN	NaN	NaN	NaN	NaN	NaN	18.5178	18.5861	18.3544	18.3132	18.4937	18.0347	18.7688	18.7642	18.633	18.8163	18.467	17.9271	17.7091	17.6719	17.5867	17.6224	17.9752	17.9465	17.618	17.7232	17.7172	17.5661	18.5776	18.6795	18.3992	18.3131	18.2148	18.559	18.6195	18.3708	18.3486	18.525	18.4712	NaN	NaN	NaN	NaN	NaN	NaN	NaN	NaN	NaN	NaN	NaN	NaN	NaN	NaN	NaN	NaN	NaN	NaN	NaN	NaN	NaN	NaN	S	3			5312	___1	0.86148	2.82256e-24	171.58	149.36	171.58	-0.3825	84969000	NaN
ZNF280C	Zinc finger protein 280C	117	VAASPRFHLVSKSSQSSVTVENASKPDFTKN	S(0.199)S(0.254)QS(0.539)S(0.008)VTVENASKPDFTK	1	18.6825	18.5979	18.3461	18.5297	18.6051	18.3066	18.6904	18.7562	18.7017	18.9206	18.5657	NaN	NaN	NaN	NaN	NaN	NaN	NaN	NaN	NaN	NaN	NaN	NaN	NaN	NaN	NaN	NaN	NaN	NaN	NaN	NaN	NaN	NaN	NaN	NaN	NaN	NaN	NaN	NaN	NaN	NaN	NaN	NaN	NaN	NaN	NaN	NaN	NaN	NaN	NaN	NaN	NaN	NaN	NaN	NaN	NaN	NaN	NaN	NaN	NaN	NaN	NaN	NaN	NaN	NaN	NaN	S	3			5312	___1	0.539024	6.69601e-32	160.57	143.29	160.57	0.26307	39909000	NaN
ZNF280C	Zinc finger protein 280C	735	NVSKSTSTSEPTTGCSLK_____________	STSTSEPTT(0.001)GCS(0.999)LK	1	NaN	NaN	NaN	NaN	NaN	NaN	NaN	NaN	NaN	NaN	NaN	NaN	NaN	NaN	NaN	NaN	NaN	NaN	NaN	NaN	NaN	NaN	NaN	NaN	NaN	NaN	NaN	NaN	NaN	NaN	NaN	NaN	NaN	17.7177	17.764	17.3475	17.434	17.3841	17.8937	18.0193	18.2163	17.9496	18.2206	17.9263	NaN	NaN	NaN	NaN	NaN	NaN	NaN	NaN	NaN	NaN	NaN	NaN	NaN	NaN	NaN	NaN	NaN	NaN	NaN	NaN	NaN	NaN	S	2			5312	___1	0.999129	1.18787e-34	149.69	122.98	149.69	-0.23944	0	NaN
ZNF280C	Zinc finger protein 280C	209	DVPQINPSTSLPLIGSPPVTSSQVMLSKGTN	TSEDVPQINPSTSLPLIGS(0.991)PPVT(0.007)S(0.001)SQVMLSK	1	NaN	NaN	NaN	NaN	NaN	NaN	NaN	NaN	NaN	NaN	NaN	17.7398	19.0337	18.0725	18.3859	17.5027	18.2299	18.2377	16.8492	17.7891	17.572	17.2107	NaN	NaN	NaN	NaN	NaN	NaN	NaN	NaN	NaN	NaN	NaN	17.6327	18.2445	17.3372	17.5007	16.7579	17.8976	17.6034	16.4748	17.0652	17.2633	16.2787	NaN	NaN	NaN	NaN	NaN	NaN	NaN	NaN	NaN	NaN	NaN	NaN	NaN	NaN	NaN	NaN	NaN	NaN	NaN	NaN	NaN	NaN	S	3			5312	___1	0.990782	5.29646e-30	150.98	127.75	150.98	0.14755	84895000	NaN
ZNF280C	Zinc finger protein 280C	183	NTSYVLKHPSTSKVNSVTPKKPKTSEDVPQI	VNS(0.5)VT(0.5)PK	1	19.3266	20.4595	19.9181	20.0129	19.8353	19.7346	19.8347	19.9237	20.2469	19.9275	20.1021	NaN	NaN	NaN	NaN	NaN	NaN	NaN	NaN	NaN	NaN	NaN	NaN	NaN	NaN	NaN	NaN	NaN	NaN	NaN	NaN	NaN	NaN	NaN	NaN	NaN	NaN	NaN	NaN	NaN	NaN	NaN	NaN	NaN	NaN	NaN	NaN	NaN	NaN	NaN	NaN	NaN	NaN	NaN	NaN	NaN	NaN	NaN	NaN	NaN	NaN	NaN	NaN	NaN	NaN	NaN	S	2			5312	___1	0.5	0.00496312	81.915	50.647	81.915	0.14652	71566000	NaN
MAPK1IP1L	MAPK-interacting and spindle-stabilizing protein-like	2	______________MSDEFSLADALPEHSPA	S(1)DEFS(1)LADALPEHSPAK	1;2	21.4835	22.0356	21.7684	21.7595	21.6964	21.526	21.5327	21.2833	21.5426	21.3706	21.6019	20.4124	19.3748	19.3457	19.8323	19.5358	20.5562	20.6746	20.631	20.8417	20.8521	20.6555	NaN	NaN	NaN	NaN	NaN	NaN	NaN	NaN	NaN	NaN	NaN	21.8517	19.6079	19.649	19.9927	19.9046	21.8333	21.8294	22.0521	21.6835	21.8786	21.8532	19.0573	18.7512	18.7455	18.5689	18.6634	19.321	19.3084	19.3024	19.258	19.2397	19.2109	20.2525	19.3456	18.9034	18.7237	18.8643	20.3701	20.2488	20.19	20.0474	20.3258	20.2162	S	2			5313	___1	0.999989	8.18398e-133	137.16	114.42	107.85	0.035753	16368000000	NaN
MAPK1IP1L	MAPK-interacting and spindle-stabilizing protein-like	6	__________MSDEFSLADALPEHSPAKTSA	S(1)DEFS(1)LADALPEHSPAK	1;2	20.0878	20.4147	20.1984	20.1073	20.0197	20.3264	20.1556	19.9352	20.1697	20.1381	20.2479	NaN	NaN	NaN	NaN	NaN	NaN	NaN	NaN	NaN	NaN	NaN	NaN	NaN	NaN	NaN	NaN	NaN	NaN	NaN	NaN	NaN	NaN	19.0758	18.2271	18.1989	18.2309	18.1662	19.2807	19.1499	19.3467	18.4659	18.7668	18.9318	17.2574	16.2143	16.4067	16.2213	16.7112	17.4044	17.774	17.6443	17.6444	17.5815	17.5057	NaN	NaN	NaN	NaN	NaN	NaN	NaN	NaN	NaN	NaN	NaN	S	2			5313	___1	0.999972	1.31926e-66	130.56	110.78	107.85	0.035753	1963400000	NaN
MAPK1IP1L	MAPK-interacting and spindle-stabilizing protein-like	15	_MSDEFSLADALPEHSPAKTSAVSNTKPGQP	SDEFSLADALPEHS(1)PAK	1;2	21.4141	21.9729	21.7647	21.7494	21.634	21.5349	21.4675	21.3664	21.6052	21.271	21.3528	25.6657	26.3275	26.1996	26.022	26.0121	25.6847	25.7891	25.4216	25.8224	25.4093	25.6046	22.1746	22.5241	22.4746	22.3288	22.0938	22.211	22.1282	21.8899	21.971	22.1808	21.9662	25.1209	25.5079	25.4551	25.32	25.0962	25.2222	24.8019	24.834	24.8287	24.9404	24.8263	17.885	18.1439	18.3976	18.243	18.091	18.1008	17.9201	17.7924	17.9931	17.8549	17.7214	24.225	24.781	24.8126	24.7421	24.5814	24.3667	24.26	24.2691	24.1453	24.0773	24.1248	S	2			5313	___1	1	0	227	188.23	227	-0.23674	140000000000	NaN
EHBP1	EH domain-binding protein 1	987	GNEEKAAITETQRKPSEDEVLNKGFKDTSQY	KPS(1)EDEVLNK	1	21.5135	19.5442	19.6237	19.8595	19.8721	20.792	21.0969	21.0309	21.1762	21.0481	21.2466	NaN	NaN	NaN	NaN	NaN	NaN	NaN	NaN	NaN	NaN	NaN	20.3179	18.7837	18.9989	18.9536	19.0471	19.9984	20.0323	20.065	20.0984	20.0109	20.2137	20.7239	19.8626	20.1464	19.9064	19.6988	20.497	20.5588	20.6824	20.5728	20.5971	20.5308	NaN	NaN	NaN	NaN	NaN	NaN	NaN	NaN	NaN	NaN	NaN	20.3071	19.2203	19.0405	19.2668	19.2459	19.7287	20.1154	19.9577	19.8941	19.8373	20.045	S	3			5315	___1	1	5.52561e-42	179.58	135.62	42.209	0.050342	847630000	NaN
EHBP1	EH domain-binding protein 1	373	TERRVKRKAPAPPVLSPKTGVLNENTVSAGK	APAPPVLS(1)PK	1	16.9578	17.658	17.3334	17.0565	17.2056	16.9929	17.1942	16.621	16.7124	16.6702	16.8334	18.4881	19.4388	19.0508	18.9468	18.8902	17.2898	18.5612	18.1125	18.464	18.3676	18.2521	19.0683	19.4291	19.1693	19.0161	18.8052	18.9717	18.8102	18.1655	18.6353	18.3936	18.4755	19.4297	19.963	19.6495	19.4954	19.2733	19.319	19.1887	18.9114	18.8946	18.7382	18.7627	17.2259	17.872	17.8545	17.7587	17.4539	17.588	17.6877	17.5409	17.5219	17.6098	17.6175	19.6446	20.2136	20.1893	20.0213	19.6561	19.6129	19.6921	19.389	19.5009	19.5511	19.6334	S	2			5315	___1	1	8.95846e-07	120.06	95.907	105.13	0.18917	674910000	NaN
EHBP1	EH domain-binding protein 1	393	VLNENTVSAGKDLSTSPKPSPIPSPVLGRKP	DLS(0.26)T(0.862)S(0.856)PKPS(0.934)PIPS(0.087)PVLGR	1;2;3	NaN	NaN	NaN	NaN	NaN	NaN	NaN	NaN	NaN	NaN	NaN	NaN	NaN	NaN	NaN	NaN	NaN	NaN	NaN	NaN	NaN	NaN	16.8605	17.0285	16.8215	17.1204	16.7737	16.7093	16.6454	16.9615	17.0282	16.7305	17.0232	NaN	NaN	NaN	NaN	NaN	NaN	NaN	NaN	NaN	NaN	NaN	NaN	NaN	NaN	NaN	NaN	NaN	NaN	NaN	NaN	NaN	NaN	NaN	NaN	NaN	NaN	NaN	NaN	NaN	NaN	NaN	NaN	NaN	S	2			5315	___1	0.85635	1.34963e-16	137.64	124.01	69.331	0.39855	1361900000	NaN
EHBP1	EH domain-binding protein 1	675	LELSDLYVSDKKKDMSPPFICEETDEQKLQT	DMS(1)PPFICEETDEQK	1	NaN	NaN	NaN	NaN	NaN	NaN	NaN	NaN	NaN	NaN	NaN	NaN	NaN	NaN	NaN	NaN	NaN	NaN	NaN	NaN	NaN	NaN	17.8265	18.1418	17.7853	17.9363	17.7553	17.8274	18.0757	17.8672	17.6938	18.4543	17.6867	17.8305	17.9531	18.1327	17.8402	17.8907	18.2438	18.0276	17.8347	17.694	17.8728	17.8116	17.3085	17.7189	17.5471	17.396	17.4771	17.7048	17.2657	17.1593	17.4707	17.4879	17.6106	NaN	NaN	NaN	NaN	NaN	NaN	NaN	NaN	NaN	NaN	NaN	S	2			5315	___1	1	1.18064e-05	134.9	113.06	134.9	0.094557	292020000	NaN
EHBP1	EH domain-binding protein 1	300	LNPFDEPEAFVTIKDSPPQSTKRKNIRPVDM	DS(1)PPQSTK	1	17.6895	17.5373	18.0231	18.3235	17.9034	17.7939	18.0311	17.7278	18.3031	17.9495	17.9991	19.5439	19.7135	19.9488	19.8348	19.6946	19.6684	19.8189	19.8408	19.8999	19.8487	19.8501	19.5457	19.5979	19.6511	19.5218	19.5516	19.6508	19.5924	19.6595	19.5892	19.6828	19.6165	18.8585	19.1214	19.3465	18.9286	18.8634	19.1831	19.2492	19.0788	18.8464	19.1825	18.9926	16.8596	17.5572	17.2902	17.2182	17.2349	17.2976	17.3338	17.157	16.8841	17.0442	17.2597	19.968	20.2652	20.4579	20.3199	20.4281	20.2899	20.4669	20.301	20.2135	20.1566	20.5764	S	2			5315	___1	0.999966	1.06288e-160	280.37	262.11	106.62	0.12678	2006900000	NaN
EHBP1	EH domain-binding protein 1	724	ECRSDPESPIKKTSLSPTSKLGYSYSRDLDL	TSLS(1)PTSK	1	19.5333	20.0518	19.9756	19.9155	19.7389	20.093	19.6255	19.625	19.6541	19.5459	19.39	21.3987	21.8654	21.7816	21.7992	21.6208	21.3236	21.6135	21.2437	21.5818	21.0499	21.1411	19.618	20.0898	19.8455	19.5688	19.5452	19.5932	19.5447	19.4662	19.4083	19.5094	19.4613	22.6637	22.8758	22.923	22.7402	22.5862	22.5225	22.5254	22.3259	22.2756	22.2894	22.2167	19.2035	19.4769	19.6711	19.43	19.2089	19.0189	19.0697	18.7879	18.7871	18.8409	18.9304	21.8993	22.3382	22.5246	22.2973	22.3151	22.1145	22.0804	21.8155	22.0248	21.8358	21.8994	S	2			5315	___1	0.999947	1.26047e-15	178.84	82.177	162.36	0.011681	1680100000	NaN
EHBP1	EH domain-binding protein 1	893	LKLKKLLEVQPQVANSPSSAAQKAVTESSEQ	LLEVQPQVANS(0.997)PS(0.001)S(0.001)AAQK	1	16.9507	17.5284	16.8343	16.9872	16.6689	17.2057	17.1353	16.5363	16.9588	16.8653	16.2428	17.4863	18.3377	17.5444	17.3577	16.902	17.9419	18.0758	16.8364	17.6026	17.5476	16.9766	17.0651	17.4501	16.6455	16.7066	16.5885	17.1653	17.1096	15.9723	16.5652	16.7746	16.0469	18.2206	18.6348	17.9744	17.7996	17.4741	18.3131	18.1926	17.0596	17.9375	17.9116	17.121	15.8756	16.3714	16.0396	15.8152	15.6614	16.5216	16.1022	15.5523	15.8139	15.8742	15.9752	16.5937	17.2293	17.0697	16.7039	16.444	17.1552	17.1165	16.205	16.7037	16.8223	16.5378	S	2			5315	___1	0.997426	7.85985e-35	180.88	148.55	159.88	-0.014617	147280000	NaN
EHBP1	EH domain-binding protein 1	964	FSQYIENRPEMKRQRSIQEDTKKGNEEKAAI	S(1)IQEDTK	1	NaN	NaN	NaN	NaN	NaN	NaN	NaN	NaN	NaN	NaN	NaN	20.8152	21.025	20.9722	20.8864	20.9855	20.4489	21.0263	20.9226	20.8503	21.0094	21.02	NaN	NaN	NaN	NaN	NaN	NaN	NaN	NaN	NaN	NaN	NaN	19.2977	19.7053	19.7731	19.4449	19.2934	19.4101	19.5236	19.4725	19.3136	19.337	19.1144	20.4109	20.6179	20.7819	20.5612	20.6395	20.43	20.4763	20.4069	20.4226	20.4832	20.6185	21.9055	22.3425	22.4546	22.2943	22.2594	22.2825	22.2432	22.1204	22.187	22.1776	22.2986	S	2			5315	___1	1	0.000382051	100.69	41.987	100.69	0.20991	1097700000	NaN
EHBP1	EH domain-binding protein 1	716	KLENSRSLECRSDPESPIKKTSLSPTSKLGY	SDPES(1)PIKK	1;2	20.5192	21.0596	21.0121	21.0219	20.9347	21.1422	20.7958	20.7656	20.8796	20.6324	20.8388	20.2328	20.4893	20.5854	20.5099	20.4451	20.4962	20.3097	20.1715	20.4911	20.2166	20.2806	19.0319	19.2275	19.3154	19.1272	19.2386	19.218	19.301	18.9521	18.7672	19.2128	18.8707	22.728	22.9209	23.2042	22.873	22.9322	22.8761	23.0953	22.8079	22.6766	22.9135	22.6097	19.5269	19.7882	20.1143	19.8144	19.7694	19.6882	19.8193	19.6177	19.6734	19.5878	19.7068	22.7915	23.2895	23.5168	23.3416	23.2106	23.1588	23.1665	23.0119	22.9002	22.9949	23.2019	S	3			5315	___1	0.999936	1.23151e-05	94.203	67.577	93.058	-0.065578	2441500000	NaN
EHBP1	EH domain-binding protein 1	342	EEEELDESNPFYEPKSTPPPNNLVNPVQELE	S(0.532)T(0.468)PPPNNLVNPVQELETERR	1	18.7153	19.0671	19.047	19.1404	19.0088	18.9443	19.1713	19.1071	19.3477	19.0324	19.1328	NaN	NaN	NaN	NaN	NaN	NaN	NaN	NaN	NaN	NaN	NaN	18.6443	18.7074	18.7745	18.7255	18.4251	18.7541	18.7225	19.11	18.7157	18.846	18.6723	NaN	NaN	NaN	NaN	NaN	NaN	NaN	NaN	NaN	NaN	NaN	NaN	NaN	NaN	NaN	NaN	NaN	NaN	NaN	NaN	NaN	NaN	18.0109	17.4134	17.8979	17.5605	17.8226	18.8012	18.6742	18.5075	18.1404	18.1617	18.5277	S	3			5315	___1	0.53176	2.25564e-10	113.54	75.913	102.02	-0.52197	505290000	NaN
RBM15B	Putative RNA-binding protein 15B	504	FAKAEETRYPQQYQPSPLPVHYELLTDGYTR	AEETRYPQQYQPS(1)PLPVHYELLTDGYTR	1	16.7974	16.7383	17.0467	17.0535	16.7073	18.256	17.1402	16.9765	17.1509	17.067	16.9765	18.7343	18.7247	18.5104	18.4067	18.6944	18.7696	18.7451	18.6496	18.6615	18.5841	18.5299	17.0073	17.0761	17.0177	17.3889	17.0333	17.2524	17.7932	17.3311	16.8648	18.5732	17.2493	17.9289	18.0917	17.8971	18.219	17.8618	17.9706	18.5265	17.9661	17.8295	19.0424	17.9074	15.9745	15.7152	15.956	15.9915	15.8653	16.1785	16.1333	16.1755	16.0293	16.1795	16.284	NaN	NaN	NaN	NaN	NaN	NaN	NaN	NaN	NaN	NaN	NaN	S	4			5317	___1	0.999591	1.71724e-35	163.55	139.37	126.67	-0.012236	307800000	NaN
RBM15B	Putative RNA-binding protein 15B	109	GRGGKASGDPGASGMSPRASPLPPPPPPPGA	ASGDPGASGMS(1)PR	1	19.7303	19.6829	19.6281	19.5396	19.7281	19.7588	19.9143	19.7622	20.0111	19.8367	19.8095	22.9847	22.7671	22.8082	22.7119	22.867	22.9188	23.0675	22.8854	23.1945	23.0186	23.0096	20.5529	20.5803	20.3941	20.4275	20.4102	20.747	20.7257	20.7018	20.4311	20.5243	20.6207	19.1423	19.1621	19.1625	19.0054	18.9773	19.0929	19.2872	19.1916	18.9221	19.0813	18.8951	20.7792	20.753	20.7733	20.7698	20.6397	21.0683	20.9734	20.7868	20.7903	20.7503	20.9816	20.9147	20.9381	20.9696	21.0243	20.9135	21.318	21.2567	21.3137	21.0384	20.9549	21.1413	S	2			5317	___1	1	3.18194e-45	203.29	149.54	192.4	-0.030158	2568800000	NaN
RBM15B	Putative RNA-binding protein 15B	113	KASGDPGASGMSPRASPLPPPPPPPGAEPAC	AS(0.005)GDPGAS(0.142)GMS(0.135)PRAS(0.717)PLPPPPPPPGAEPACPGSSAAAPEYK	1	NaN	NaN	NaN	NaN	NaN	NaN	NaN	NaN	NaN	NaN	NaN	NaN	NaN	NaN	NaN	NaN	NaN	NaN	NaN	NaN	NaN	NaN	NaN	NaN	NaN	NaN	NaN	NaN	NaN	NaN	NaN	NaN	NaN	NaN	NaN	NaN	NaN	NaN	NaN	NaN	NaN	NaN	NaN	NaN	14.5113	14.9241	15.1886	14.8319	14.9365	14.4935	14.4312	14.1855	14.6163	14.1336	14.2565	NaN	NaN	NaN	NaN	NaN	NaN	NaN	NaN	NaN	NaN	NaN	S	3			5317	___1	0.716703	4.12309e-07	61.802	52.659	61.802	-0.20247	31443000	NaN
RBM15B	Putative RNA-binding protein 15B	552	LYSDRDRTFLEGDWTSPSKSSDRRNSLEGYS	TFLEGDWT(0.001)S(0.998)PS(0.001)K	1	22.692	22.8788	22.8395	22.6836	22.7556	23.0296	22.94	22.5887	23.0607	22.7469	22.9796	23.6625	23.7852	23.8386	23.7948	23.7222	23.987	23.8667	23.8728	24.0418	23.5648	23.9892	19.5927	19.4256	19.5839	19.5204	19.4338	19.7071	19.885	19.7493	19.3794	19.6415	19.3965	23.4164	23.3797	23.5209	23.3124	23.3807	23.6482	23.835	23.4796	23.2656	23.2883	23.3162	21.8222	21.9663	22.1172	21.8625	21.9926	21.9496	21.9918	21.7994	21.8248	21.8712	21.7832	22.7198	22.8422	22.9433	22.7297	22.8084	22.8444	22.7862	22.5814	22.8409	22.8971	22.5843	S	2			5317	___1	0.998071	3.69949e-132	289.72	252.24	155.14	-0.1859	4213300000	NaN
RBM15B	Putative RNA-binding protein 15B	9	_______MKRQSERDSSPSGRGSSSSAKRPR	QS(0.001)ERDS(0.79)S(0.209)PS(0.001)GRGSSSSAK	1	18.8125	19.084	19.1824	19.2161	18.9853	20.3994	19.2884	18.9809	19.374	19.0596	19.1974	NaN	NaN	NaN	NaN	NaN	NaN	NaN	NaN	NaN	NaN	NaN	15.2018	15.3185	15.3151	15.1369	15.3047	15.2463	15.375	15.616	15.2965	15.5323	15.2692	19.573	19.4057	19.5165	19.4506	19.4347	19.8449	19.6742	19.55	19.2493	19.5654	19.2284	17.6211	17.542	17.8792	17.6502	17.8266	17.8812	17.8203	18.0286	17.7365	17.8544	17.7805	NaN	NaN	NaN	NaN	NaN	NaN	NaN	NaN	NaN	NaN	NaN	S	3			5317	___1	0.789656	3.92537e-08	114.84	90.047	98.684	-0.32307	281170000	NaN
RBM15B	Putative RNA-binding protein 15B	10	______MKRQSERDSSPSGRGSSSSAKRPRE	DS(0.003)S(0.997)PSGRGSSSSAK	1	19.6721	19.853	19.8926	19.772	19.7442	20.7935	20.025	19.8329	19.9727	19.7934	19.9426	20.9521	21.1969	21.1982	21.2489	21.11	22.1611	21.3668	21.0845	21.3218	21.1947	21.3823	20.2676	20.1877	20.2664	20.1762	20.0962	20.4106	20.5184	20.3571	20.1396	20.577	20.1716	20.9026	20.7785	20.8629	20.8076	20.7767	21.0753	21.2852	20.9632	20.773	21.2659	20.8741	19.6657	19.8931	19.9102	19.7171	19.7865	19.8458	19.8647	19.7055	19.7565	19.7795	19.7325	20.7596	20.7725	20.9436	20.6992	20.7548	20.9383	20.8734	20.7321	20.8238	20.8564	20.7529	S	2			5317	___1	0.997054	1.84988e-31	208.66	148.32	124.62	0.12255	1698300000	NaN
RBM15B	Putative RNA-binding protein 15B	12	____MKRQSERDSSPSGRGSSSSAKRPRERE	DSS(0.298)PS(0.701)GRGSSSSAK	1	NaN	NaN	NaN	NaN	NaN	NaN	NaN	NaN	NaN	NaN	NaN	NaN	NaN	NaN	NaN	NaN	NaN	NaN	NaN	NaN	NaN	NaN	NaN	NaN	NaN	NaN	NaN	NaN	NaN	NaN	NaN	NaN	NaN	NaN	NaN	NaN	NaN	NaN	NaN	NaN	NaN	NaN	NaN	NaN	NaN	NaN	NaN	NaN	NaN	NaN	NaN	NaN	NaN	NaN	NaN	18.8628	19.0922	19.1653	18.8305	18.9579	18.9163	19.0257	18.8487	18.8022	18.9257	18.8577	S	2			5317	___1	0.701426	2.20739e-21	189.8	116.57	189.8	0.19025	39035000	NaN
RBM15B	Putative RNA-binding protein 15B	81	GHRDGRGTGDANHRASSGRSSGSGAGGGGRG	GTGDANHRAS(0.997)S(0.003)GR	1	18.0704	18.3146	17.6824	17.818	18.0364	18.206	18.0124	18.1173	17.9545	17.9124	17.6875	NaN	NaN	NaN	NaN	NaN	NaN	NaN	NaN	NaN	NaN	NaN	18.272	18.6422	18.3028	18.1176	18.2629	18.6182	18.47	18.2324	17.9079	18.4141	18.1456	19.0202	19.5231	19.3245	19.1074	19.2317	19.4512	19.6575	19.431	18.9419	19.3735	18.7986	NaN	NaN	NaN	NaN	NaN	NaN	NaN	NaN	NaN	NaN	NaN	17.1478	17.6423	17.5084	17.4537	17.2372	17.3985	17.2346	17.2881	17.3427	17.3618	17.4948	S	3			5317	___1	0.996924	1.97132e-05	87.669	62.734	87.669	-0.33836	150190000	NaN
RBM15B	Putative RNA-binding protein 15B	265	LGYLPLHGGYQYKQRSLSPVAAPPLREPRAR	QRS(1)LS(1)PVAAPPLREPR	1;2	NaN	NaN	NaN	NaN	NaN	NaN	NaN	NaN	NaN	NaN	NaN	19.3073	19.4391	19.2667	19.4712	19.2816	19.6783	19.5747	19.4385	19.7273	19.4649	19.5475	NaN	NaN	NaN	NaN	NaN	NaN	NaN	NaN	NaN	NaN	NaN	19.7622	19.7458	19.6508	19.6401	19.7249	20.0431	20.2515	20.2259	19.7603	19.906	19.8436	NaN	NaN	NaN	NaN	NaN	NaN	NaN	NaN	NaN	NaN	NaN	NaN	NaN	NaN	NaN	NaN	NaN	NaN	NaN	NaN	NaN	NaN	S	4			5317	___1	1	3.0904e-05	93.729	76.651	79.467	-0.19359	3925700000	NaN
RBM15B	Putative RNA-binding protein 15B	267	YLPLHGGYQYKQRSLSPVAAPPLREPRARHA	QRS(1)LS(1)PVAAPPLREPR	1;2	18.7078	18.7586	18.6712	18.7057	18.5217	19.508	19.0679	18.9359	19.0621	18.8813	18.9651	20.5426	20.7582	20.7503	20.9407	20.643	21.7017	21.1702	20.9936	21.3273	20.949	21.1476	19.8334	19.6489	19.5211	19.6432	19.491	19.7434	19.8679	20.1444	19.6494	19.7587	19.7207	20.5032	20.449	20.2878	20.4036	20.4176	20.8535	20.8497	20.9416	20.4503	20.592	20.5438	18.8496	19.2612	19.0512	18.86	18.8387	19.3069	19.3207	19.0129	18.9926	18.9709	18.9783	19.9576	20.2725	20.1458	20.2376	20.028	20.5283	20.5438	20.313	20.2301	20.1132	20.0208	S	4			5317	___1	1	7.40228e-18	145.62	120.44	79.467	-0.19359	5175400000	NaN
RBM15B	Putative RNA-binding protein 15B	5	___________MKRQSERDSSPSGRGSSSSA	RQS(0.967)ERDS(0.017)S(0.017)PSGR	1	NaN	NaN	NaN	NaN	NaN	NaN	NaN	NaN	NaN	NaN	NaN	NaN	NaN	NaN	NaN	NaN	NaN	NaN	NaN	NaN	NaN	NaN	NaN	NaN	NaN	NaN	NaN	NaN	NaN	NaN	NaN	NaN	NaN	20.5052	20.5281	20.5106	20.532	20.3138	20.619	20.5418	20.5991	20.4264	20.4693	20.5248	NaN	NaN	NaN	NaN	NaN	NaN	NaN	NaN	NaN	NaN	NaN	19.5229	20.2599	20.2355	19.8692	20.1746	19.9278	19.9292	19.8456	19.6776	19.6815	19.9713	S	3			5317	___1	0.966785	0.000552691	94.487	79.696	94.487	-0.15205	190800000	NaN
RBM15B	Putative RNA-binding protein 15B	562	EGDWTSPSKSSDRRNSLEGYSRSVRSRSGER	RNS(1)LEGYSR	1;2	19.0156	19.1541	19.2199	19.2549	19.216	19.5021	19.2061	19.3412	19.434	19.3453	19.1128	22.3329	21.9425	22.2302	22.4989	22.5111	22.3453	22.5923	22.4352	22.7662	22.6671	22.463	18.6583	18.6548	18.6252	18.4588	18.5934	18.8739	18.6753	18.8324	18.5676	18.6731	18.7344	22.5651	22.4587	22.5246	22.5221	22.5846	22.8235	22.5558	22.6625	22.5247	22.4509	22.5753	19.6892	19.3536	19.6753	19.755	19.581	19.906	19.6932	19.7415	19.7859	19.7115	19.6893	20.8626	20.7208	20.8844	21.0641	20.9465	21.2179	21.0754	21.0389	20.9511	21.0466	21.0874	S	3			5317	___1	1	5.3285e-39	192.32	162.38	101.39	-0.0851	3916000000	NaN
RBM15B	Putative RNA-binding protein 15B	237	GGGSSRRSSSSSAAASTPPPGPPAPADPLGY	RS(0.169)S(0.17)S(0.188)S(0.232)S(0.296)AAAS(0.514)T(0.432)PPPGPPAPADPLGYLPLHGGYQYK	1;2	NaN	NaN	NaN	NaN	NaN	NaN	NaN	NaN	NaN	NaN	NaN	NaN	NaN	NaN	NaN	NaN	NaN	NaN	NaN	NaN	NaN	NaN	NaN	NaN	NaN	NaN	NaN	NaN	NaN	NaN	NaN	NaN	NaN	NaN	NaN	NaN	NaN	NaN	NaN	NaN	NaN	NaN	NaN	NaN	NaN	NaN	NaN	NaN	NaN	NaN	NaN	NaN	NaN	NaN	NaN	17.8034	18.1339	18.0047	18.1472	17.9747	18.2992	18.1594	18.1905	18.0491	18.1939	18.1829	S	4			5317	___1	0.514119	4.18032e-10	95.657	78.44	95.657	-0.18171	85487000	NaN
RBM15B	Putative RNA-binding protein 15B	600	GLPKPWEERRKRRSLSSDRGRTTHSPYEERS	SLS(0.879)S(0.121)DRGR	1	19.1046	19.4599	19.1705	19.127	19.1927	19.1707	19.1949	18.922	19.1852	19.0935	19.1592	NaN	NaN	NaN	NaN	NaN	NaN	NaN	NaN	NaN	NaN	NaN	17.9768	18.135	17.9663	17.8478	17.7231	17.7231	17.3945	17.9184	17.5423	17.5285	17.6071	NaN	NaN	NaN	NaN	NaN	NaN	NaN	NaN	NaN	NaN	NaN	18.6408	18.8528	18.8178	18.6936	18.618	18.455	18.3558	18.1953	18.1595	18.1071	18.1145	NaN	NaN	NaN	NaN	NaN	NaN	NaN	NaN	NaN	NaN	NaN	S	3			5317	___1	0.879396	0.00100044	81.95	46.628	74.165	-0.34604	136570000	NaN
RBM15B	Putative RNA-binding protein 15B	601	LPKPWEERRKRRSLSSDRGRTTHSPYEERSR	SLS(0.398)S(0.602)DRGR	1	NaN	NaN	NaN	NaN	NaN	NaN	NaN	NaN	NaN	NaN	NaN	NaN	NaN	NaN	NaN	NaN	NaN	NaN	NaN	NaN	NaN	NaN	17.9359	18.1051	18.0267	18.0454	17.7956	17.7617	17.667	17.7985	17.6876	17.8099	17.7596	NaN	NaN	NaN	NaN	NaN	NaN	NaN	NaN	NaN	NaN	NaN	NaN	NaN	NaN	NaN	NaN	NaN	NaN	NaN	NaN	NaN	NaN	NaN	NaN	NaN	NaN	NaN	NaN	NaN	NaN	NaN	NaN	NaN	S	3			5317	___1	0.601564	0.000323474	89.047	29.802	89.047	-0.54412	18127000	NaN
RBM15B	Putative RNA-binding protein 15B	557	DRTFLEGDWTSPSKSSDRRNSLEGYSRSVRS	S(0.999)S(0.998)DRRNS(0.003)LEGYSR	1;2	NaN	NaN	NaN	NaN	NaN	NaN	NaN	NaN	NaN	NaN	NaN	NaN	NaN	NaN	NaN	NaN	NaN	NaN	NaN	NaN	NaN	NaN	NaN	NaN	NaN	NaN	NaN	NaN	NaN	NaN	NaN	NaN	NaN	NaN	NaN	NaN	NaN	NaN	NaN	NaN	NaN	NaN	NaN	NaN	17.3296	17.3826	17.3158	17.4555	17.451	17.5715	17.2421	17.4139	17.5737	17.4373	17.5222	NaN	NaN	NaN	NaN	NaN	NaN	NaN	NaN	NaN	NaN	NaN	S	3			5317	___1	0.998375	2.74679e-05	92.773	66.337	66.989	-0.028039	287050000	NaN
RBM15B	Putative RNA-binding protein 15B	147	SAAAPEYKTLLISSLSPALPAEHLEDRLFHQ	TLLIS(0.001)S(0.007)LS(0.992)PALPAEHLEDR	1	NaN	NaN	NaN	NaN	NaN	NaN	NaN	NaN	NaN	NaN	NaN	NaN	NaN	NaN	NaN	NaN	NaN	NaN	NaN	NaN	NaN	NaN	16.148	16.2969	16.199	16.374	16.0398	16.3853	16.7784	16.1313	16.3816	16.4409	16.5265	NaN	NaN	NaN	NaN	NaN	NaN	NaN	NaN	NaN	NaN	NaN	15.9891	15.7916	16.1398	16.3251	16.1627	16.3528	16.6565	16.3299	16.5759	16.7775	16.7403	NaN	NaN	NaN	NaN	NaN	NaN	NaN	NaN	NaN	NaN	NaN	S	3			5317	___1	0.991693	1.58713e-09	122.18	104.69	122.18	-0.22649	65109000	NaN
RBM15B	Putative RNA-binding protein 15B	609	RKRRSLSSDRGRTTHSPYEERSRTKGSGQQS	TTHS(1)PYEERSR	1	21.3815	21.4941	21.4212	21.3043	21.4692	21.8211	21.5671	21.3684	21.6406	21.427	21.4925	22.4887	22.5026	22.5856	22.5707	22.6574	22.8881	22.7723	22.5755	22.7988	22.5489	22.8152	20.7604	20.8934	20.793	20.6783	20.7013	21.0194	20.7672	20.9194	20.6429	20.8999	20.8764	22.3176	22.3827	22.3846	22.2723	22.3391	22.5858	22.4537	22.6145	22.2377	22.4137	22.3361	21.1006	21.3628	21.3812	21.3763	21.2371	21.4822	21.3818	21.3695	21.1642	21.3201	21.4066	21.7735	21.798	22.0138	21.9444	21.9124	22.1171	21.9914	21.949	21.8752	22.0492	21.9221	S	3			5317	___1	0.999999	7.98105e-57	232.39	176.99	182.89	0.025518	6314100000	NaN
RBM15B	Putative RNA-binding protein 15B	615	SSDRGRTTHSPYEERSRTKGSGQQSERGSDR	T(0.01)T(0.021)HS(0.369)PYEERS(0.6)R	1	NaN	NaN	NaN	NaN	NaN	NaN	NaN	NaN	NaN	NaN	NaN	NaN	NaN	NaN	NaN	NaN	NaN	NaN	NaN	NaN	NaN	NaN	NaN	NaN	NaN	NaN	NaN	NaN	NaN	NaN	NaN	NaN	NaN	NaN	NaN	NaN	NaN	NaN	NaN	NaN	NaN	NaN	NaN	NaN	NaN	NaN	NaN	NaN	NaN	NaN	NaN	NaN	NaN	NaN	NaN	17.5378	18.0383	18.0064	18.3448	18.1151	18.3832	18.0422	18.3278	17.7106	18.1461	18.3204	S	2			5317	___1	0.600253	7.3113e-06	142.12	105.7	142.12	0.54693	31287000	NaN
TNRC6A	Trinucleotide repeat-containing gene 6A protein	738	PAPAKEEEPTGWEEPSPESIRRKMEIDDGTS	EEEPTGWEEPS(1)PESIR	1	18.9108	18.8267	18.894	18.7539	18.9489	17.2372	19.0601	18.8658	18.8122	19.0107	18.9378	20.2696	19.2099	19.4306	19.4242	19.4006	18.1065	19.5998	19.8091	19.659	20.102	19.612	20.0874	19.5279	19.6967	19.527	19.5552	19.7677	19.2017	19.7257	19.3893	18.791	19.4592	18.7779	18.7338	18.6862	18.7649	18.7697	18.9453	18.1772	18.9827	18.5292	17.2329	18.2238	16.3412	16.4445	16.6843	16.6918	16.7982	16.5907	16.3262	16.5301	16.623	16.2509	16.5436	19.8104	19.745	20.0362	19.4359	19.6669	19.7965	19.4856	19.5108	19.5854	19.4286	19.4134	S	2			5318	___1	1	1.63584e-252	346.87	304.77	346.87	0.3343	1181600000	NaN
TNRC6A	Trinucleotide repeat-containing gene 6A protein	1017	VGKGPGSRPQISKESSMERNPYFDKDGIVAD	ES(0.108)S(0.892)MERNPYFDK	1	NaN	NaN	NaN	NaN	NaN	NaN	NaN	NaN	NaN	NaN	NaN	NaN	NaN	NaN	NaN	NaN	NaN	NaN	NaN	NaN	NaN	NaN	19.0892	18.9507	18.6953	18.8958	18.8417	19.0779	18.8267	18.8962	18.9063	18.7979	18.9099	19.4759	19.5312	19.4167	19.5005	19.4358	19.7471	19.496	19.6609	19.5646	19.443	19.5349	NaN	NaN	NaN	NaN	NaN	NaN	NaN	NaN	NaN	NaN	NaN	19.5536	19.2611	19.5578	19.527	19.3968	19.3684	19.3324	19.4199	19.3898	19.4886	19.3703	S	3			5318	___1	0.89165	8.96658e-10	114.63	85.651	96.673	-0.34988	283250000	NaN
TNRC6A	Trinucleotide repeat-containing gene 6A protein	1689	SLWGPPSSSDPRGISSPSPINAFLSVDHLGG	GIS(0.1)S(0.888)PS(0.012)PINAFLSVDHLGGGGESM	1	NaN	NaN	NaN	NaN	NaN	NaN	NaN	NaN	NaN	NaN	NaN	15.0993	15.2905	14.8281	14.721	14.9568	15.383	15.3981	14.8884	15.2334	14.8469	14.7708	NaN	NaN	NaN	NaN	NaN	NaN	NaN	NaN	NaN	NaN	NaN	NaN	NaN	NaN	NaN	NaN	NaN	NaN	NaN	NaN	NaN	NaN	NaN	NaN	NaN	NaN	NaN	NaN	NaN	NaN	NaN	NaN	NaN	15.2051	14.8957	14.8567	15.6241	13.7167	15.292	NaN	15.1611	13.7624	14.9733	14.6329	S	2			5318	___1	0.888086	7.27338e-11	134.29	113.04	79.771	-0.053196	49744000	NaN
TNRC6A	Trinucleotide repeat-containing gene 6A protein	1691	WGPPSSSDPRGISSPSPINAFLSVDHLGGGG	GISSPS(1)PINAFLSVDHLGGGGESM	1	16.0596	16.2941	15.9679	15.7814	16.0923	16.2681	16.0165	16.0988	16.1826	15.6518	15.5968	15.4199	15.2411	15.4049	15.3776	15.159	15.5819	15.0589	15.4038	15.7623	15.2529	15.3968	NaN	NaN	NaN	NaN	NaN	NaN	NaN	NaN	NaN	NaN	NaN	15.8006	15.857	15.6023	15.8277	15.9019	16.1785	15.6917	16.0452	15.7606	15.5468	15.7082	NaN	NaN	NaN	NaN	NaN	NaN	NaN	NaN	NaN	NaN	NaN	NaN	NaN	NaN	NaN	NaN	NaN	NaN	NaN	NaN	NaN	NaN	S	2			5318	___1	0.999853	6.27324e-95	252.91	232.32	252.91	0.043593	88362000	NaN
TNRC6A	Trinucleotide repeat-containing gene 6A protein	1698	DPRGISSPSPINAFLSVDHLGGGGESM____	GISS(0.002)PS(0.016)PINAFLS(0.973)VDHLGGGGES(0.009)M	1	NaN	NaN	NaN	NaN	NaN	NaN	NaN	NaN	NaN	NaN	NaN	NaN	NaN	NaN	NaN	NaN	NaN	NaN	NaN	NaN	NaN	NaN	NaN	NaN	NaN	NaN	NaN	NaN	NaN	NaN	NaN	NaN	NaN	NaN	NaN	NaN	NaN	NaN	NaN	NaN	NaN	NaN	NaN	NaN	15.9588	16.2965	15.9838	16.207	15.8549	16.4215	15.867	15.8854	15.9641	15.9562	16.2119	NaN	NaN	NaN	NaN	NaN	NaN	NaN	NaN	NaN	NaN	NaN	S	2			5318	___1	0.972665	4.29042e-13	110.38	90.639	110.38	-0.38787	44122000	NaN
TNRC6A	Trinucleotide repeat-containing gene 6A protein	1332	PFVPYDFMNSSTSPASPPGSIGDGWPRAKSP	HGAISSGFRLEESPFVPYDFMNSSTS(0.021)PAS(0.977)PPGS(0.001)IGDGWPR	1	NaN	NaN	NaN	NaN	NaN	NaN	NaN	NaN	NaN	NaN	NaN	NaN	NaN	NaN	NaN	NaN	NaN	NaN	NaN	NaN	NaN	NaN	NaN	NaN	NaN	NaN	NaN	NaN	NaN	NaN	NaN	NaN	NaN	17.0887	17.1473	16.4605	17.0219	16.8938	17.2752	16.5881	16.6519	16.465	16.529	16.5253	NaN	NaN	NaN	NaN	NaN	NaN	NaN	NaN	NaN	NaN	NaN	NaN	NaN	NaN	NaN	NaN	NaN	NaN	NaN	NaN	NaN	NaN	S	4			5318	___1	0.977455	3.29649e-25	136.46	121.8	136.46	-0.4273	54903000	NaN
TNRC6A	Trinucleotide repeat-containing gene 6A protein	964	NPFVKQFSNISFSRDSPEENVQSNKMDLSGG	QFSNISFS(0.001)RDS(0.999)PEENVQSNK	1	NaN	NaN	NaN	NaN	NaN	NaN	NaN	NaN	NaN	NaN	NaN	18.7333	19.2961	19.0196	18.8763	18.7675	19.2185	19.0801	18.7516	19.3942	18.722	18.8907	NaN	NaN	NaN	NaN	NaN	NaN	NaN	NaN	NaN	NaN	NaN	NaN	NaN	NaN	NaN	NaN	NaN	NaN	NaN	NaN	NaN	NaN	NaN	NaN	NaN	NaN	NaN	NaN	NaN	NaN	NaN	NaN	NaN	NaN	NaN	NaN	NaN	NaN	NaN	NaN	NaN	NaN	NaN	NaN	S	3			5318	___1	0.998851	1.8005e-140	282.28	248.17	282.28	0.24042	63067000	NaN
TNRC6A	Trinucleotide repeat-containing gene 6A protein	486	GQTPIKQNTAWDTETSPRGERKTDNGTEAWG	QNTAWDTET(0.032)S(0.967)PRGERK	1	20.744	20.7911	20.8355	20.8195	20.6781	21.0315	20.8886	20.8869	20.9491	20.8135	20.9828	19.5146	19.8326	19.8061	19.7139	19.6893	19.1629	19.7285	19.462	19.7758	19.4501	19.7942	19.7502	19.7434	19.6244	19.7839	19.7166	19.6737	19.6777	19.8672	19.6058	19.8035	19.8507	21.7163	21.8423	21.8293	21.7696	21.7473	21.9668	21.8598	21.972	21.7991	21.995	21.8172	20.036	20.2613	20.3369	20.3678	20.306	20.3052	20.3094	20.4459	20.2483	20.304	20.3607	22.0349	22.2481	22.299	22.348	22.2216	22.2518	22.2249	22.4607	22.2093	22.2232	22.3562	S	4			5318	___1	0.967171	6.90829e-18	184.62	141.42	98.175	0.067063	3628400000	NaN
TNRC6A	Trinucleotide repeat-containing gene 6A protein	1220	RQLDPNLLVKQQTPPSQQQPLHQPAMKSFLD	QQT(0.036)PPS(0.964)QQQPLHQPAMK	1	NaN	NaN	NaN	NaN	NaN	NaN	NaN	NaN	NaN	NaN	NaN	NaN	NaN	NaN	NaN	NaN	NaN	NaN	NaN	NaN	NaN	NaN	15.1769	15.2807	14.494	14.8687	14.3883	15.1543	14.8701	14.7151	14.8407	14.8834	14.4512	NaN	NaN	NaN	NaN	NaN	NaN	NaN	NaN	NaN	NaN	NaN	NaN	NaN	NaN	NaN	NaN	NaN	NaN	NaN	NaN	NaN	NaN	NaN	NaN	NaN	NaN	NaN	NaN	NaN	NaN	NaN	NaN	NaN	S	3			5318	___1	0.963735	0.000615878	53.828	39.956	47.545	-0.073956	11088000	NaN
TNRC6A	Trinucleotide repeat-containing gene 6A protein	690	SNQSLGWGDSSKPVSSPDWNKQQDIVGSWGI	SNQSLGWGDSSKPVS(0.031)S(0.969)PDWNK	1	NaN	NaN	NaN	NaN	NaN	NaN	NaN	NaN	NaN	NaN	NaN	19.9393	18.2025	17.9549	18.2865	18.5922	19.9538	19.9511	19.9228	20.2454	19.6228	19.8305	19.0427	17.6691	16.5957	17.4237	17.5686	18.8265	18.7643	18.7198	18.7309	18.7962	18.554	19.0902	18.0566	16.8852	17.4795	17.879	19.0318	18.9821	18.8695	18.9842	18.988	18.7292	NaN	NaN	NaN	NaN	NaN	NaN	NaN	NaN	NaN	NaN	NaN	NaN	NaN	NaN	NaN	NaN	NaN	NaN	NaN	NaN	NaN	NaN	S	3			5318	___1	0.969417	4.77546e-76	241.69	202.22	186.3	0.18404	429440000	NaN
TNRC6A	Trinucleotide repeat-containing gene 6A protein	1346	ASPPGSIGDGWPRAKSPNGSSSVNWPPEFRP	S(1)PNGSSSVNWPPEFRPGEPWK	1	20.1047	20.4712	20.421	20.4862	20.4534	19.5348	20.4684	20.5316	20.8747	20.5798	20.7442	19.8013	19.9406	20.0182	20.0781	20.0481	19.1472	20.0591	20.0194	20.2669	20.0447	20.154	19.7714	19.8532	19.9492	19.8312	19.6767	19.8413	19.8071	19.9937	19.9096	19.7865	19.954	19.7406	19.7851	20.0164	20.0198	19.7846	19.9002	19.8458	20.0576	19.9707	19.8668	20.0073	NaN	NaN	NaN	NaN	NaN	NaN	NaN	NaN	NaN	NaN	NaN	NaN	NaN	NaN	NaN	NaN	NaN	NaN	NaN	NaN	NaN	NaN	S	3			5318	___1	0.999889	4.35573e-13	152.88	127.37	116.72	0.14824	573340000	NaN
TNRC6A	Trinucleotide repeat-containing gene 6A protein	625	NNHWGEANKKSSSGGSDSDRSVSGWNELGKT	S(0.003)S(0.022)S(0.023)GGS(0.952)DSDRSVSGWNELGK	1	NaN	NaN	NaN	NaN	NaN	NaN	NaN	NaN	NaN	NaN	NaN	NaN	NaN	NaN	NaN	NaN	NaN	NaN	NaN	NaN	NaN	NaN	17.8506	18.3442	18.294	18.3647	18.2779	17.9475	18.0106	18.0335	18.038	18.1349	17.7019	18.2967	18.9202	19.0192	18.9681	18.8129	18.5985	18.5591	18.6048	18.2424	18.6455	18.4186	NaN	NaN	NaN	NaN	NaN	NaN	NaN	NaN	NaN	NaN	NaN	NaN	NaN	NaN	NaN	NaN	NaN	NaN	NaN	NaN	NaN	NaN	S	3			5318	___1	0.951706	6.41693e-13	155.05	126.58	155.05	0.30017	140960000	NaN
TNRC6A	Trinucleotide repeat-containing gene 6A protein	627	HWGEANKKSSSGGSDSDRSVSGWNELGKTSS	S(0.016)S(0.117)S(0.099)GGS(0.229)DS(0.539)DRSVSGWNELGK	1	NaN	NaN	NaN	NaN	NaN	NaN	NaN	NaN	NaN	NaN	NaN	NaN	NaN	NaN	NaN	NaN	NaN	NaN	NaN	NaN	NaN	NaN	NaN	NaN	NaN	NaN	NaN	NaN	NaN	NaN	NaN	NaN	NaN	NaN	NaN	NaN	NaN	NaN	NaN	NaN	NaN	NaN	NaN	NaN	18.3413	18.783	18.7888	18.9539	18.8786	18.1559	18.325	18.2582	18.2346	18.3362	18.2744	NaN	NaN	NaN	NaN	NaN	NaN	NaN	NaN	NaN	NaN	NaN	S	3			5318	___1	0.53864	1.25134e-18	136.57	113.69	136.57	-0.040645	55462000	NaN
TNRC6A	Trinucleotide repeat-containing gene 6A protein	518	SATQTFNSGACIDKTSPNGNDTSSVSGWGDP	T(0.426)S(0.555)PNGNDT(0.004)S(0.004)S(0.002)VS(0.009)GWGDPK	1	NaN	NaN	NaN	NaN	NaN	NaN	NaN	NaN	NaN	NaN	NaN	NaN	NaN	NaN	NaN	NaN	NaN	NaN	NaN	NaN	NaN	NaN	NaN	NaN	NaN	NaN	NaN	NaN	NaN	NaN	NaN	NaN	NaN	17.531	17.5514	17.2129	16.8075	17.4919	17.6082	17.1712	17.5028	17.2563	17.1962	17.2067	16.9522	17.1044	16.9023	16.995	16.9164	16.9467	17.1207	16.9983	16.8174	16.8289	16.6776	17.1159	18.6034	17.3111	17.0584	17.5038	17.1306	17.2546	16.9946	17.4452	17.4433	17.1793	S	2			5318	___1	0.554699	2.16879e-18	175.8	136.38	103.04	0.6294	197720000	NaN
TNRC6A	Trinucleotide repeat-containing gene 6A protein	526	GACIDKTSPNGNDTSSVSGWGDPKPALRWGD	TSPNGNDT(0.124)S(0.124)S(0.627)VS(0.124)GWGDPK	1	NaN	NaN	NaN	NaN	NaN	NaN	NaN	NaN	NaN	NaN	NaN	NaN	NaN	NaN	NaN	NaN	NaN	NaN	NaN	NaN	NaN	NaN	17.6423	17.6165	17.3487	17.5837	17.3962	17.6912	17.238	17.6712	17.6454	16.674	17.6293	NaN	NaN	NaN	NaN	NaN	NaN	NaN	NaN	NaN	NaN	NaN	NaN	NaN	NaN	NaN	NaN	NaN	NaN	NaN	NaN	NaN	NaN	NaN	NaN	NaN	NaN	NaN	NaN	NaN	NaN	NaN	NaN	NaN	S	2			5318	___1	0.627393	2.4384e-05	76.073	50.355	76.073	0.13145	70550000	NaN
ZNF740	Zinc finger protein 740	44	SQIASKQAENGERAGSPDVLRCSSQGHRKDS	QAENGERAGS(1)PDVLR	1	20.5383	20.0083	20.0583	20.2724	20.1863	20.6106	20.6816	20.5714	20.701	20.6411	20.6706	23.1539	22.7699	22.613	22.9277	22.9891	23.1973	23.6169	23.3109	23.6923	23.3111	23.3177	20.3796	19.8713	20.0551	20.0804	20.0274	20.5588	20.5075	20.503	20.2461	20.3925	20.4277	22.9908	22.5	22.5437	22.7253	22.5936	23.0826	23.0854	23.289	23.1085	23.0421	23.1519	19.4215	19.1279	19.3341	19.3441	19.2852	19.6949	19.7594	19.6732	19.5971	19.6871	19.6956	23.0115	23.3048	23.6271	23.5908	23.5676	23.4283	23.4274	23.1834	23.0957	23.2931	23.3668	S	3			5320	___1	1	8.35956e-24	168.08	145.23	73.783	0.19006	10411000000	NaN
CNNM3	Metal transporter CNNM3	652	AAGSSHSRPGVPVEGSPGRNPGV________	TTTAAGSSHSRPGVPVEGS(1)PGRNPGV	1	17.4102	17.7247	17.5063	17.5239	17.5693	17.6531	17.4022	17.6631	17.4554	17.6976	17.3574	17.0018	17.4504	17.275	17.3878	17.3511	17.6298	17.0939	17.2224	17.1988	17.1753	17.0593	18.0121	18.2814	18.074	17.949	18.2096	18.2822	18.0857	18.3651	17.8949	17.9753	18.1259	19.5783	19.8777	19.6828	19.6549	19.5791	19.6801	19.6676	19.9766	19.3139	19.3629	19.3863	16.8534	17.4921	17.5607	16.99	17.0975	17.2826	16.9104	16.9369	16.6068	16.6528	16.9713	NaN	NaN	NaN	NaN	NaN	NaN	NaN	NaN	NaN	NaN	NaN	S	4			5321	___1	1	8.40225e-108	225.57	213.49	225.57	-0.36037	367870000	NaN
		411	FLDDSHGDQALSSGLSSPTRCQNGERVERYS	SSLFPFEDAFLDDSHGDQALS(0.001)S(0.005)GLS(0.846)S(0.147)PT(0.001)R	1	16.2288	16.4451	16.3976	16.2691	16.364	16.5982	16.3782	16.4077	16.5484	16.287	16.5834	16.493	16.3457	16.7425	16.9222	16.9894	16.841	16.8763	16.5697	16.7999	16.4775	16.641	15.8121	15.5354	15.6945	15.7782	15.6199	15.9768	15.8842	15.9989	15.6866	15.895	15.9151	NaN	NaN	NaN	NaN	NaN	NaN	NaN	NaN	NaN	NaN	NaN	NaN	NaN	NaN	NaN	NaN	NaN	NaN	NaN	NaN	NaN	NaN	NaN	NaN	NaN	NaN	NaN	NaN	NaN	NaN	NaN	NaN	NaN	S	3			5322	___1	0.846465	7.75333e-68	209.47	196.91	209.47	-0.085686	171090000	NaN
		412	LDDSHGDQALSSGLSSPTRCQNGERVERYSR	SSLFPFEDAFLDDSHGDQALSSGLS(0.136)S(0.862)PT(0.002)R	1	NaN	NaN	NaN	NaN	NaN	NaN	NaN	NaN	NaN	NaN	NaN	17.449	17.9546	17.9742	18.0784	17.9945	18.0276	17.3573	17.6356	18.1987	17.8624	17.6127	NaN	NaN	NaN	NaN	NaN	NaN	NaN	NaN	NaN	NaN	NaN	18.1461	18.2452	18.1926	18.2158	18.0619	18.4307	18.3413	18.2262	17.999	18.2356	18.0755	NaN	NaN	NaN	NaN	NaN	NaN	NaN	NaN	NaN	NaN	NaN	NaN	NaN	NaN	NaN	NaN	NaN	NaN	NaN	NaN	NaN	NaN	S	3			5322	___1	0.861605	1.17202e-141	273.06	258.83	273.06	0.33323	182180000	NaN
ABCF1	ATP-binding cassette sub-family F member 1	621	KEYTVRFTFPDPPPLSPPVLGLHGVTFGYQG	FTFPDPPPLS(1)PPVLGLHGVTFGYQGQK	1	NaN	NaN	NaN	NaN	NaN	NaN	NaN	NaN	NaN	NaN	NaN	19	18.9898	18.7631	18.9302	18.6752	18.4371	18.7722	18.7044	18.8249	18.5957	18.5354	16.6398	16.7275	16.9985	16.8013	16.3637	16.5716	16.6821	16.6144	16.6379	16.8689	16.5292	19.5883	19.3952	19.381	19.4591	19.3747	19.2222	19.1581	19.2453	19.0302	19.0411	19.1824	NaN	NaN	NaN	NaN	NaN	NaN	NaN	NaN	NaN	NaN	NaN	NaN	NaN	NaN	NaN	NaN	NaN	NaN	NaN	NaN	NaN	NaN	S	3			5323	___1	0.999999	6.87315e-18	135.41	117.9	135.41	0.013801	238010000	NaN
ABCF1	ATP-binding cassette sub-family F member 1	595	TRKQQKCRRKNQDEESQEAPELLKRPKEYTV	NQDEES(1)QEAPELLK	1	NaN	NaN	NaN	NaN	NaN	NaN	NaN	NaN	NaN	NaN	NaN	18.0043	17.7849	17.9878	17.9801	18.0917	17.7482	17.9446	17.7789	18.1317	18.1685	18.1441	NaN	NaN	NaN	NaN	NaN	NaN	NaN	NaN	NaN	NaN	NaN	17.5655	17.969	17.9477	17.5412	17.3418	18.0727	17.8482	17.7678	17.6955	17.8493	17.7234	NaN	NaN	NaN	NaN	NaN	NaN	NaN	NaN	NaN	NaN	NaN	NaN	NaN	NaN	NaN	NaN	NaN	NaN	NaN	NaN	NaN	NaN	S	2			5323	___1	1	4.90644e-40	212.69	157.37	156.49	-0.023616	126640000	NaN
SRFBP1	Serum response factor-binding protein 1	203	IAKMEHGPKAVTIANSPSKPSEKDSVVSLES	AVTIANS(1)PSK	1	22.4997	22.7952	22.8291	22.8607	22.8012	22.6489	22.7214	22.672	23.0136	22.711	22.8773	21.4875	21.8043	21.9184	21.9166	21.8728	21.6488	21.8838	21.7738	21.9643	21.6652	21.9244	22.9381	23.234	23.2511	23.1639	23.1646	23.1734	23.1127	23.2539	23.1133	23.0681	23.2816	23.9407	24.1697	24.3332	24.2241	24.1697	24.0185	24.1244	24.2255	24.0148	24.0976	24.2065	23.2204	23.4767	23.6699	23.7449	23.3905	23.4966	23.5175	23.5386	23.4391	23.41	23.5218	23.4112	23.773	23.9291	23.9622	23.7445	23.7065	23.8379	23.6672	23.5696	23.6327	23.8522	S	2			5324	___1	0.999979	4.2586e-66	240.13	206.26	177.81	-0.1008	11038000000	NaN
SRFBP1	Serum response factor-binding protein 1	264	GGEEFCEEEKEYFDDSTEERFYKQSSMSEDS	EYFDDS(0.996)T(0.004)EER	1	22.304	22.5286	22.8487	22.8007	22.7038	21.6569	22.653	22.4407	22.5607	22.5523	22.7982	22.3064	22.3701	22.6377	22.5873	22.6563	22.4969	22.7624	22.7739	22.6824	22.7762	22.9742	20.0683	20.1488	20.3226	20.226	20.2976	20.3261	20.1957	20.4127	20.1988	20.0213	20.2986	22.5541	22.9186	22.9706	22.7505	22.8923	23.1254	23.2156	23.2397	22.8007	23.1928	23.3257	21.4794	21.4106	21.658	21.7624	21.5978	21.7114	21.6182	21.9794	21.6287	21.8181	22.0372	22.8213	22.5968	22.5795	22.9576	22.8179	23.2123	23.2328	23.4854	23.0796	23.4098	23.6986	S	2			5324	___1	0.996329	1.58777e-32	209.31	185.75	187.78	-0.71922	9217200000	NaN
SRFBP1	Serum response factor-binding protein 1	247	QTKKNKGSDSSLSGNSDGGEEFCEEEKEYFD	NKGS(1)DS(1)S(1)LS(1)GNS(1)DGGEEFCEEEK	1;2;4;5	18.1888	20.1212	20.4808	20.0002	19.8583	17.8688	18.3283	18.4168	18.6996	18.3833	18.6053	18.2933	20.6794	20.896	20.4098	20.4196	18.2682	18.5959	18.462	18.7172	18.4852	18.8755	NaN	NaN	NaN	NaN	NaN	NaN	NaN	NaN	NaN	NaN	NaN	18.267	20.2792	20.5131	19.9278	19.734	17.7309	18.0851	18.3312	18.3038	18.2215	18.4708	17.5919	19.2568	19.6815	19.4529	19.3171	17.9072	17.7808	17.8762	17.8329	17.6553	17.8495	18.0659	19.7561	20.0778	19.7072	19.7607	18.5484	18.4186	18.1341	18.1233	17.8909	18.3547	S	3			5324	___1	1	4.15186e-232	329.93	304.73	32.391	1.1526	1291800000	NaN
SRFBP1	Serum response factor-binding protein 1	184	KVKETKILAKKPIHNSKEKIAKMEHGPKAVT	KPIHNS(1)K	1	NaN	NaN	NaN	NaN	NaN	NaN	NaN	NaN	NaN	NaN	NaN	19.029	19.1643	19.2129	19.3848	19.3939	19.6002	19.7417	19.6788	19.8853	19.7752	19.7939	NaN	NaN	NaN	NaN	NaN	NaN	NaN	NaN	NaN	NaN	NaN	NaN	NaN	NaN	NaN	NaN	NaN	NaN	NaN	NaN	NaN	NaN	NaN	NaN	NaN	NaN	NaN	NaN	NaN	NaN	NaN	NaN	NaN	NaN	NaN	NaN	NaN	NaN	NaN	NaN	NaN	NaN	NaN	NaN	S	3			5324	___1	1	0.0109727	65.347	29.403	65.347	0.01185	56026000	NaN
NGDN	Neuroguidin	204	EKKRLERAKRRALSSSVIRELKEQYSDAPEE	ALSS(0.005)S(0.995)VIR	1	NaN	NaN	NaN	NaN	NaN	NaN	NaN	NaN	NaN	NaN	NaN	18.0714	18.5277	18.1304	18.4066	18.2322	18.4303	18.6617	18.6606	18.5815	18.6594	18.5773	NaN	NaN	NaN	NaN	NaN	NaN	NaN	NaN	NaN	NaN	NaN	NaN	NaN	NaN	NaN	NaN	NaN	NaN	NaN	NaN	NaN	NaN	NaN	NaN	NaN	NaN	NaN	NaN	NaN	NaN	NaN	NaN	NaN	NaN	NaN	NaN	NaN	NaN	NaN	NaN	NaN	NaN	NaN	NaN	S	2			5326	___1	0.994939	5.16724e-05	140.84	60.054	140.84	0.39325	48701000	NaN
NGDN	Neuroguidin	214	RALSSSVIRELKEQYSDAPEEIRDARHPHVT	EQYS(1)DAPEEIRDAR	1	NaN	NaN	NaN	NaN	NaN	NaN	NaN	NaN	NaN	NaN	NaN	18.4984	19.3513	18.9716	19.1169	19.154	19.1027	19.0228	19.3948	19.2578	19.2165	19.1973	NaN	NaN	NaN	NaN	NaN	NaN	NaN	NaN	NaN	NaN	NaN	18.503	19.0857	18.7251	18.8583	18.7043	18.9381	19.2273	19.1154	18.7378	19.0907	18.7754	NaN	NaN	NaN	NaN	NaN	NaN	NaN	NaN	NaN	NaN	NaN	18.2878	19.1896	18.9101	18.8906	18.7593	19.034	19.0276	19.0874	18.8604	18.8362	19.1663	S	3			5326	___1	0.999988	1.64443e-05	99.021	70.724	97.32	-0.08789	162540000	NaN
NGDN	Neuroguidin	142	PLRFKPHPSNMMSKLSSEDEEEDEAEDDQSE	PHPS(0.002)NMMS(0.003)KLS(0.997)S(0.997)EDEEEDEAEDDQSEASGKK	1;2	NaN	NaN	NaN	NaN	NaN	NaN	NaN	NaN	NaN	NaN	NaN	18.71	19.447	19.5357	19.266	19.3879	18.4206	18.6335	18.5364	18.7034	18.6127	18.5648	17.3212	18.4122	18.6192	18.4936	18.2247	17.3194	17.324	17.3931	17.1526	17.3332	17.2719	19.1049	20.1229	20.3111	20.1348	20.0482	18.9708	18.9982	19.2492	19.2263	19.2816	19.0496	NaN	NaN	NaN	NaN	NaN	NaN	NaN	NaN	NaN	NaN	NaN	17.3541	18.0396	18.2518	18.3966	18.051	17.2455	16.8264	16.9733	16.9133	17.1628	16.9721	S	4			5326	___1	0.997336	1.94763e-232	334.96	307.32	124.5	0.27403	3805600000	NaN
NGDN	Neuroguidin	143	LRFKPHPSNMMSKLSSEDEEEDEAEDDQSEA	PHPSNMMS(0.014)KLS(0.986)S(1)EDEEEDEAEDDQSEASGKK	1;2	21.2066	22.2846	22.4742	22.2148	22.1827	20.7425	21.1398	21.0098	21.1309	21.0499	21.0866	21.5819	22.6539	22.9306	22.6891	22.6202	21.2386	21.6427	21.4219	21.5353	21.3023	21.4166	20.8044	21.9345	22.1198	21.8489	21.7498	20.7258	20.7003	20.8196	20.5838	20.7047	20.7505	19.6182	20.6348	20.8563	20.6132	20.5349	19.5407	19.5128	19.7438	19.6849	19.771	19.5762	22.8783	23.6477	23.8946	23.8177	23.6267	22.794	22.8216	22.7879	22.7275	22.8889	22.9805	22.064	22.8076	23.192	23.0697	22.9115	22.1837	22.1615	21.977	22.1249	21.9839	22.2116	S	4			5326	___1	0.9996	0	421.93	406.95	180.11	0.043665	20394000000	NaN
DDHD1	Phospholipase DDHD1	8	________MNYPGRGSPRSPEHNGRGGGGGA	MNY(0.008)PGRGS(0.992)PR	1	NaN	NaN	NaN	NaN	NaN	NaN	NaN	NaN	NaN	NaN	NaN	NaN	NaN	NaN	NaN	NaN	NaN	NaN	NaN	NaN	NaN	NaN	NaN	NaN	NaN	NaN	NaN	NaN	NaN	NaN	NaN	NaN	NaN	NaN	NaN	NaN	NaN	NaN	NaN	NaN	NaN	NaN	NaN	NaN	16.4485	16.8468	17.0488	16.9603	16.5487	16.9126	17.0462	16.6899	16.6807	16.6643	16.9953	NaN	NaN	NaN	NaN	NaN	NaN	NaN	NaN	NaN	NaN	NaN	S	2			5327	___1	0.991806	0.000152215	40.616	11.529	40.616	-0.17992	38119000	NaN
MCPH1	Microcephalin	228	DVCISSLVLKANNIHSSPSFTHLDKSSPQKF	ANNIHS(0.563)S(0.425)PS(0.01)FT(0.001)HLDK	1	NaN	NaN	NaN	NaN	NaN	NaN	NaN	NaN	NaN	NaN	NaN	NaN	NaN	NaN	NaN	NaN	NaN	NaN	NaN	NaN	NaN	NaN	17.1791	17.5886	17.0046	16.8353	17.066	17.4261	17.0154	16.7517	16.5869	16.9196	16.6154	NaN	NaN	NaN	NaN	NaN	NaN	NaN	NaN	NaN	NaN	NaN	NaN	NaN	NaN	NaN	NaN	NaN	NaN	NaN	NaN	NaN	NaN	NaN	NaN	NaN	NaN	NaN	NaN	NaN	NaN	NaN	NaN	NaN	S	3			5328	___1	0.563284	8.10747e-05	71.558	52.235	71.558	0.23048	15385000	NaN
MCPH1	Microcephalin	229	VCISSLVLKANNIHSSPSFTHLDKSSPQKFL	ANNIHS(0.061)S(0.934)PS(0.005)FTHLDK	1	NaN	NaN	NaN	NaN	NaN	NaN	NaN	NaN	NaN	NaN	NaN	NaN	NaN	NaN	NaN	NaN	NaN	NaN	NaN	NaN	NaN	NaN	NaN	NaN	NaN	NaN	NaN	NaN	NaN	NaN	NaN	NaN	NaN	NaN	NaN	NaN	NaN	NaN	NaN	NaN	NaN	NaN	NaN	NaN	18.0981	18.4888	18.286	18.2996	17.7465	18.1367	18.3472	17.9479	17.8837	18.0386	17.84	NaN	NaN	NaN	NaN	NaN	NaN	NaN	NaN	NaN	NaN	NaN	S	4			5328	___1	0.933513	0.000265063	63.998	44.675	63.998	0.14319	18110000	NaN
MCPH1	Microcephalin	500	ALPKGHDDDLTPLEGSLEEMKEAVGLKSTQN	GHDDDLTPLEGS(1)LEEMK	1	17.1979	17.0634	16.5454	16.7406	16.6443	17.6503	17.4209	17.1354	17.3614	17.4346	16.8394	19.62	19.2008	18.3639	19.0377	18.8492	19.8002	19.7472	19.2649	19.5783	19.6447	19.1524	17.9402	17.3845	17.0851	17.0775	16.9859	18.1346	18.0412	17.5757	17.5569	17.7671	17.5372	19.7445	19.1345	18.5571	18.7418	18.8177	19.9035	19.797	19.4359	19.3896	19.6589	19.2901	16.4533	16.336	16.4686	16.4056	16.3009	16.9154	16.9079	16.4703	16.5016	16.6702	16.5971	16.486	15.9269	15.8081	15.9057	16.5629	17.0059	17.0677	16.8088	16.8197	16.7357	16.5698	S	3			5328	___1	1	1.90363e-114	273.46	224.58	273.46	0.018555	368260000	NaN
MCPH1	Microcephalin	369	LEALSCGESSYDDYFSPDNLKERYSENLPPE	LQHVAGPALEALS(0.002)CGES(0.007)S(0.007)Y(0.007)DDY(0.081)FS(0.896)PDNLK	1	NaN	NaN	NaN	NaN	NaN	NaN	NaN	NaN	NaN	NaN	NaN	NaN	NaN	NaN	NaN	NaN	NaN	NaN	NaN	NaN	NaN	NaN	NaN	NaN	NaN	NaN	NaN	NaN	NaN	NaN	NaN	NaN	NaN	NaN	NaN	NaN	NaN	NaN	NaN	NaN	NaN	NaN	NaN	NaN	NaN	NaN	NaN	NaN	NaN	NaN	NaN	NaN	NaN	NaN	NaN	15.568	14.6519	14.5387	15.5319	15.2593	15.8228	15.3323	15.4196	15.5179	15.4518	15.124	S	3			5328	___1	0.895581	0.00248364	42.865	35.291	42.865	-0.65711	0	NaN
MCPH1	Microcephalin	434	KTRTVDITNFTAKTISSPRKTGNGEGRATSS	TIS(0.5)S(0.5)PRK	1	NaN	NaN	NaN	NaN	NaN	NaN	NaN	NaN	NaN	NaN	NaN	NaN	NaN	NaN	NaN	NaN	NaN	NaN	NaN	NaN	NaN	NaN	NaN	NaN	NaN	NaN	NaN	NaN	NaN	NaN	NaN	NaN	NaN	19.367	19.9032	19.8375	19.7826	19.7931	19.414	19.2645	19.3609	19.2148	19.3944	19.3081	NaN	NaN	NaN	NaN	NaN	NaN	NaN	NaN	NaN	NaN	NaN	NaN	NaN	NaN	NaN	NaN	NaN	NaN	NaN	NaN	NaN	NaN	S	2			5328	___1	0.499991	0.00548478	95.09	55.089	95.09	0.14948	37682000	NaN
MCPH1	Microcephalin	435	TRTVDITNFTAKTISSPRKTGNGEGRATSSC	TIS(0.001)S(0.999)PRK	1	20.9225	21.648	21.4293	21.5232	21.5098	20.7107	20.9931	21.0501	21.2174	20.8575	21.098	19.7872	20.4193	20.2864	20.2721	20.323	19.7333	19.8957	19.7991	20.1171	19.872	19.9482	21.5763	22.1841	22.1298	22.0542	21.8843	21.5931	21.5702	21.5298	21.4651	21.4444	21.6524	22.7262	23.3601	23.2336	23.2119	23.2141	22.8632	22.757	22.8629	22.767	22.7703	22.7787	20.6517	21.2796	21.3308	21.3024	21.1371	20.8489	20.7718	20.8235	20.6483	20.7473	20.8993	20.589	21.3074	21.3503	21.3089	21.1534	20.7064	20.6915	20.6832	20.6606	20.597	20.7462	S	3			5328	___1	0.998854	0.000337534	131.22	85.542	111.74	0.14833	1812500000	NaN
MCPH1	Microcephalin	285	AAGMSQETFEEKYRLSPTLSSTKGHLLIHSR	YRLS(0.998)PT(0.002)LSSTK	1	19.2306	19.7706	19.5501	19.6324	19.6484	19.1857	19.2277	18.9864	19.2896	19.2154	19.1669	20.7343	21.2096	21.32	21.1016	21.1733	20.701	20.8715	20.758	20.942	20.7721	20.8222	19.3183	19.7653	19.7686	19.6238	19.5645	19.3451	19.3173	19.171	18.8943	19.2912	19.3235	19.8326	20.311	20.3122	20.2065	20.2343	20.014	19.8463	19.8914	19.7236	19.6978	19.787	18.7745	19.3826	19.382	19.3556	19.2171	19.1052	18.9712	18.8925	18.9695	18.8951	19.0196	18.8394	19.4705	19.4254	19.4546	19.2676	19.1074	19.0993	19.0009	18.8853	18.8285	19.0724	S	3			5328	___1	0.997964	2.26059e-09	109.64	86.765	83.877	0.14537	1048100000	NaN
SHCBP1	SHC SH2 domain-binding protein 1	42	QELASLEKGLFQDEDSCSDCSYRDKPGSSLQ	GLFQDEDS(0.991)CS(0.009)DCSYRDK	1;2;3	19.1888	19.5579	19.291	19.3969	19.2137	17.2922	19.1664	18.9945	19.2206	19.0825	19.0449	20.4798	20.5364	20.4585	20.6348	20.5636	20.5194	20.3215	20.2887	20.6375	20.3693	20.275	NaN	NaN	NaN	NaN	NaN	NaN	NaN	NaN	NaN	NaN	NaN	19.8386	19.983	20.0821	19.7438	19.712	19.8127	19.1313	19.5484	19.4258	18.6486	19.5784	NaN	NaN	NaN	NaN	NaN	NaN	NaN	NaN	NaN	NaN	NaN	20.8805	21.2491	21.2973	21.1474	21.0794	21.1086	21.1956	20.7939	20.6731	20.7889	21.1803	S	3			5329	___1	0.99084	1.17749e-97	263.32	229.49	162.33	-0.27998	873010000	NaN
SHCBP1	SHC SH2 domain-binding protein 1	634	IAASTQKGQIKKKRLSELGITQADDNLMSQE	RLS(1)ELGITQADDNLMSQEMFVGIVGNQFK	1	NaN	NaN	NaN	NaN	NaN	NaN	NaN	NaN	NaN	NaN	NaN	18.1883	18.7552	18.1635	18.2719	18.5065	18.0656	18.3182	18.2411	18.5598	18.128	17.9805	17.8718	18.2064	18.1682	17.7293	17.3886	17.7034	17.7649	17.6993	17.7237	17.8235	17.7406	19.3494	19.733	19.5691	19.1459	19.1125	19.2738	19.0364	19.1007	18.9132	18.8577	18.9429	NaN	NaN	NaN	NaN	NaN	NaN	NaN	NaN	NaN	NaN	NaN	NaN	NaN	NaN	NaN	NaN	NaN	NaN	NaN	NaN	NaN	NaN	S	3			5329	___1	0.999551	0	372.18	341.33	372.18	0.17126	316040000	NaN
PDZD8	PDZ domain-containing protein 8	521	RAQNEFKDEAQSLSHSPKRVPTTLSIKPLGA	DEAQSLS(0.001)HS(0.999)PK	1	18.5688	19.331	18.3702	18.1341	18.3245	16.6323	18.1053	18.2916	18.3254	18.1958	17.6345	19.2054	20.0927	19.1757	19.1856	19.1411	18.283	18.879	19.0139	19.0773	18.9616	18.6955	19.0178	19.4316	19.1518	18.8128	18.3498	19.0193	18.7037	18.589	18.8131	18.4266	18.67	NaN	NaN	NaN	NaN	NaN	NaN	NaN	NaN	NaN	NaN	NaN	18.6902	19.5026	19.469	18.7491	18.7425	18.865	18.47	17.6691	18.1027	18.2691	18.738	20.034	20.8947	21.0071	20.3203	20.3505	20.4206	19.9973	19.2668	19.747	19.7002	20.2911	S	3			5330	___1	0.999252	2.43692e-14	141	101.27	121.99	0.17231	534830000	NaN
PDZD8	PDZ domain-containing protein 8	975	GTDLVEPSPKHTPNTSDNEGSDTEVCGPNSP	HT(0.002)PNT(0.159)S(0.827)DNEGS(0.595)DT(0.417)EVCGPNSPSK	1;2	NaN	NaN	NaN	NaN	NaN	NaN	NaN	NaN	NaN	NaN	NaN	NaN	NaN	NaN	NaN	NaN	NaN	NaN	NaN	NaN	NaN	NaN	NaN	NaN	NaN	NaN	NaN	NaN	NaN	NaN	NaN	NaN	NaN	NaN	NaN	NaN	NaN	NaN	NaN	NaN	NaN	NaN	NaN	NaN	14.9416	16.0722	16.1907	16.4233	15.7313	16.1863	15.6138	15.0737	15.7901	15.838	15.4674	NaN	NaN	NaN	NaN	NaN	NaN	NaN	NaN	NaN	NaN	NaN	S	3			5330	___1	0.82655	6.57523e-12	99.423	84.495	92.363	-0.43962	255380000	NaN
PDZD8	PDZ domain-containing protein 8	980	EPSPKHTPNTSDNEGSDTEVCGPNSPSKRGN	HTPNT(0.008)S(0.006)DNEGS(0.98)DT(0.006)EVCGPNSPSK	1;2;3	NaN	NaN	NaN	NaN	NaN	NaN	NaN	NaN	NaN	NaN	NaN	NaN	NaN	NaN	NaN	NaN	NaN	NaN	NaN	NaN	NaN	NaN	NaN	NaN	NaN	NaN	NaN	NaN	NaN	NaN	NaN	NaN	NaN	NaN	NaN	NaN	NaN	NaN	NaN	NaN	NaN	NaN	NaN	NaN	NaN	NaN	NaN	NaN	NaN	NaN	NaN	NaN	NaN	NaN	NaN	15.3734	16.702	16.2923	16.9184	16.3328	15.8913	16.0862	15.6998	16.2869	16.1776	15.5544	S	3			5330	___1	0.980027	1.32e-46	164.62	141.81	164.62	-0.32993	315960000	NaN
PDZD8	PDZ domain-containing protein 8	538	KRVPTTLSIKPLGAISPVLNRKLAVGSHPLP	PLGAIS(1)PVLNRK	1	NaN	NaN	NaN	NaN	NaN	NaN	NaN	NaN	NaN	NaN	NaN	17.3937	18.111	16.9076	17.2667	17.6213	16.5021	17.7545	17.556	17.8507	17.5967	17.4158	18.8207	19.5028	19.5593	19.1133	18.8777	19.0978	19.5805	19.2131	19.4618	18.6038	19.3259	18.2879	18.9916	19.2087	18.7019	18.5381	18.6458	19.0222	18.8605	19.0054	18.2386	18.8664	NaN	NaN	NaN	NaN	NaN	NaN	NaN	NaN	NaN	NaN	NaN	NaN	NaN	NaN	NaN	NaN	NaN	NaN	NaN	NaN	NaN	NaN	S	3			5330	___1	1	1.21733e-22	161.21	144.14	59.185	-0.046091	211020000	NaN
NAV1	Neuron navigator 1	199	PLSKAPEAAVSEDGKSDDELLSSKAKAQKSS	APEAAVSEDGKS(1)DDELLSSK	1	19.3638	18.937	18.4856	17.6433	18.4103	20.2952	19.6226	19.5902	19.5911	19.5585	19.5804	19.2192	17.8169	17.3737	17.4489	17.4359	19.757	19.6507	19.7752	19.7085	19.6604	19.9844	20.9273	18.879	18.2625	18.6291	18.3464	20.8805	21.0921	21.2297	21.026	21.3337	21.3334	19.9111	18.0386	17.5724	17.5606	18.0564	20.1671	20.2333	20.2467	20.1019	20.3093	20.4669	NaN	NaN	NaN	NaN	NaN	NaN	NaN	NaN	NaN	NaN	NaN	NaN	NaN	NaN	NaN	NaN	NaN	NaN	NaN	NaN	NaN	NaN	S	3			5333	___1	0.999999	3.02974e-56	210.22	190.47	210.22	0.95294	660950000	NaN
NAV1	Neuron navigator 1	1000	LPMSLSAKGQLTNIVSPTAATTPRITRSNSI	GQLT(0.001)NIVS(0.948)PT(0.051)AATTPR	1	NaN	NaN	NaN	NaN	NaN	NaN	NaN	NaN	NaN	NaN	NaN	NaN	NaN	NaN	NaN	NaN	NaN	NaN	NaN	NaN	NaN	NaN	NaN	NaN	NaN	NaN	NaN	NaN	NaN	NaN	NaN	NaN	NaN	16.8955	17.3936	17.2251	17.235	17.2057	17.0701	16.8546	16.6477	16.4093	16.745	16.8307	NaN	NaN	NaN	NaN	NaN	NaN	NaN	NaN	NaN	NaN	NaN	NaN	NaN	NaN	NaN	NaN	NaN	NaN	NaN	NaN	NaN	NaN	S	2			5333	___1	0.948019	2.11726e-23	156.67	125.68	72.433	0.050456	18181000	NaN
NAV1	Neuron navigator 1	981	TIGGLPESDDQSELPSPPALPMSLSAKGQLT	HSHTIGGLPESDDQS(0.008)ELPS(0.99)PPALPMS(0.002)LSAK	1	17.4057	18.0222	17.8069	17.9037	17.7141	18.086	17.5308	17.4796	18.0851	17.668	17.5175	NaN	NaN	NaN	NaN	NaN	NaN	NaN	NaN	NaN	NaN	NaN	NaN	NaN	NaN	NaN	NaN	NaN	NaN	NaN	NaN	NaN	NaN	NaN	NaN	NaN	NaN	NaN	NaN	NaN	NaN	NaN	NaN	NaN	NaN	NaN	NaN	NaN	NaN	NaN	NaN	NaN	NaN	NaN	NaN	NaN	NaN	NaN	NaN	NaN	NaN	NaN	NaN	NaN	NaN	NaN	S	4			5333	___1	0.990179	2.3726e-06	84.035	70.305	84.035	1.289	75058000	NaN
NAV1	Neuron navigator 1	490	ESEEKAPKKLEYDSGSLKMEPGTSKWRRERP	KLEYDS(0.063)GS(0.937)LK	1	NaN	NaN	NaN	NaN	NaN	NaN	NaN	NaN	NaN	NaN	NaN	NaN	NaN	NaN	NaN	NaN	NaN	NaN	NaN	NaN	NaN	NaN	NaN	NaN	NaN	NaN	NaN	NaN	NaN	NaN	NaN	NaN	NaN	18.0306	18.3718	18.4908	18.2205	18.2284	18.3685	18.4585	17.9435	18.1274	18.0491	18.2099	NaN	NaN	NaN	NaN	NaN	NaN	NaN	NaN	NaN	NaN	NaN	NaN	NaN	NaN	NaN	NaN	NaN	NaN	NaN	NaN	NaN	NaN	S	3			5333	___1	0.936638	0.000636512	70.529	41.553	70.529	0.53725	36232000	NaN
NAV1	Neuron navigator 1	648	KSSGIPVKPVNGRKTSLDVSNSAEPGFLAPG	KT(0.15)S(0.835)LDVS(0.015)NSAEPGFLAPGAR	1	17.8821	17.7459	18.141	18.0245	17.9301	18.1738	17.7057	17.7853	17.8306	18.1938	17.9343	NaN	NaN	NaN	NaN	NaN	NaN	NaN	NaN	NaN	NaN	NaN	NaN	NaN	NaN	NaN	NaN	NaN	NaN	NaN	NaN	NaN	NaN	NaN	NaN	NaN	NaN	NaN	NaN	NaN	NaN	NaN	NaN	NaN	NaN	NaN	NaN	NaN	NaN	NaN	NaN	NaN	NaN	NaN	NaN	NaN	NaN	NaN	NaN	NaN	NaN	NaN	NaN	NaN	NaN	NaN	S	3			5333	___1	0.834748	1.23308e-18	137.24	115.18	137.24	-0.28576	57714000	NaN
NAV1	Neuron navigator 1	142	SKGREAPLMSKTLSKSEHSLFQAKGSPAGGA	S(1)EHSLFQAK	1	NaN	NaN	NaN	NaN	NaN	NaN	NaN	NaN	NaN	NaN	NaN	21.4454	21.7399	21.4468	21.7634	21.5501	19.6374	21.3972	21.7723	21.8853	21.8237	21.7912	NaN	NaN	NaN	NaN	NaN	NaN	NaN	NaN	NaN	NaN	NaN	20.6781	20.8614	20.8676	20.7947	20.6884	20.4058	20.6415	20.954	20.5239	20.6949	20.9487	19.1658	19.6138	19.7898	19.6083	19.6474	19.467	19.5361	19.6364	19.3684	19.4919	19.7536	20.6151	21.1263	21.208	21.0166	21.1021	20.9293	21.0147	21.1346	20.6774	21.0073	21.3698	S	3			5333	___1	0.99996	4.34698e-56	229.68	189.3	194.48	0.24486	886790000	NaN
NAV1	Neuron navigator 1	145	REAPLMSKTLSKSEHSLFQAKGSPAGGAKTP	S(0.314)EHS(0.686)LFQAK	1	18.7458	18.9134	18.9319	18.8632	19.0048	17.3733	18.7194	19.0158	19.1774	18.9807	19.0002	NaN	NaN	NaN	NaN	NaN	NaN	NaN	NaN	NaN	NaN	NaN	NaN	NaN	NaN	NaN	NaN	NaN	NaN	NaN	NaN	NaN	NaN	NaN	NaN	NaN	NaN	NaN	NaN	NaN	NaN	NaN	NaN	NaN	NaN	NaN	NaN	NaN	NaN	NaN	NaN	NaN	NaN	NaN	NaN	NaN	NaN	NaN	NaN	NaN	NaN	NaN	NaN	NaN	NaN	NaN	S	3			5333	___1	0.686165	1.38432e-06	114.89	88.776	114.89	-0.13346	168390000	NaN
NAV1	Neuron navigator 1	391	ESLDSDEVDLKSGYMSDSDLMGKTMTEDDDI	SGYMS(1)DSDLMGK	1	NaN	NaN	NaN	NaN	NaN	NaN	NaN	NaN	NaN	NaN	NaN	21.3411	21.9508	21.7621	21.9017	21.6255	21.4126	21.6259	21.6139	22.0408	21.6258	21.6281	18.5954	18.4657	18.5301	18.2669	18.4149	18.3255	18.5127	18.6357	18.1957	18.4717	18.5836	21.0224	20.9036	21.3741	21.3701	20.943	21.0728	21.14	21.4874	21.2971	21.3994	21.3109	NaN	NaN	NaN	NaN	NaN	NaN	NaN	NaN	NaN	NaN	NaN	20.2706	20.8002	20.57	20.5785	20.5833	20.5378	20.7361	20.6062	20.6829	20.6079	20.8141	S	2			5333	___1	0.99993	7.36719e-21	177.38	144.43	177.38	-0.14762	757820000	NaN
NAV1	Neuron navigator 1	393	LDSDEVDLKSGYMSDSDLMGKTMTEDDDITT	SGYMS(0.089)DS(0.911)DLMGK	1	19.1206	19.1697	19.0141	19.0668	19.0639	18.9647	19.1738	19.2495	19.2826	19.2312	19.2508	NaN	NaN	NaN	NaN	NaN	NaN	NaN	NaN	NaN	NaN	NaN	NaN	NaN	NaN	NaN	NaN	NaN	NaN	NaN	NaN	NaN	NaN	NaN	NaN	NaN	NaN	NaN	NaN	NaN	NaN	NaN	NaN	NaN	NaN	NaN	NaN	NaN	NaN	NaN	NaN	NaN	NaN	NaN	NaN	NaN	NaN	NaN	NaN	NaN	NaN	NaN	NaN	NaN	NaN	NaN	S	2			5333	___1	0.911133	1.58885e-25	174.05	142.04	174.05	-0.26081	186400000	NaN
NAV1	Neuron navigator 1	757	KAKAVALDSDNISLKSIGSPESTPKNQASHP	S(0.879)IGS(0.073)PES(0.046)T(0.002)PK	1	NaN	NaN	NaN	NaN	NaN	NaN	NaN	NaN	NaN	NaN	NaN	NaN	NaN	NaN	NaN	NaN	NaN	NaN	NaN	NaN	NaN	NaN	NaN	NaN	NaN	NaN	NaN	NaN	NaN	NaN	NaN	NaN	NaN	NaN	NaN	NaN	NaN	NaN	NaN	NaN	NaN	NaN	NaN	NaN	16.585	17.1155	17.293	16.9995	16.873	16.9731	17.0042	16.9372	16.7255	16.8011	17.1669	NaN	NaN	NaN	NaN	NaN	NaN	NaN	NaN	NaN	NaN	NaN	S	2			5333	___1	0.879177	1.20664e-09	136.5	98.414	136.5	0.17074	63787000	NaN
NAV1	Neuron navigator 1	760	AVALDSDNISLKSIGSPESTPKNQASHPTAT	SIGS(1)PESTPK	1	NaN	NaN	NaN	NaN	NaN	NaN	NaN	NaN	NaN	NaN	NaN	18.6433	18.9624	19.102	19.0889	19.2067	19.147	18.807	19.1793	19.1926	18.92	19.084	17.8969	18.1841	18.2623	18.0653	18.0163	17.8553	18.0319	18.3565	17.5716	18.2985	17.9888	NaN	NaN	NaN	NaN	NaN	NaN	NaN	NaN	NaN	NaN	NaN	NaN	NaN	NaN	NaN	NaN	NaN	NaN	NaN	NaN	NaN	NaN	20.2201	20.7752	20.8623	20.7296	20.5253	20.5992	20.7348	20.6387	20.3435	20.5299	20.8099	S	2			5333	___1	0.999808	3.75355e-09	127.87	97.683	104.79	-0.44303	540050000	NaN
NAV1	Neuron navigator 1	672	PGFLAPGARSNIQYRSLPRPAKSSSMSVTGG	S(1)LPRPAK	1	17.8402	17.7824	17.9202	17.8363	17.8753	17.2792	17.5204	17.9009	17.7968	17.9668	17.4939	18.8964	19.1518	19.2296	18.9793	19.1716	18.8662	18.9649	19.3828	19.1489	19.3089	18.9912	16.4243	16.8874	16.7658	16.5057	16.3627	16.3798	16.5951	16.5637	16.4452	16.6427	16.6015	18.8937	19.134	19.1655	18.9526	19.0091	18.9479	18.9136	19.0154	18.7901	19.1028	19.1095	15.3873	15.9131	16.0745	15.7388	15.7521	15.0403	15.776	15.5516	15.5186	15.3802	16.0855	NaN	NaN	NaN	NaN	NaN	NaN	NaN	NaN	NaN	NaN	NaN	S	3			5333	___1	1	1.53533e-05	97.129	72.194	43.635	0.3523	146860000	NaN
NAV1	Neuron navigator 1	90	RVPGGPPASNLRKQKSLTNLSFLTDSEKKLQ	S(1)LTNLSFLTDSEK	1	20.8576	21.1117	21.1162	21.0243	21.1794	20.4954	20.863	21.3353	21.2033	21.2022	21.271	20.3654	20.6721	20.7007	20.639	20.6724	20.0894	20.4942	20.8308	20.6727	20.6614	20.7089	NaN	NaN	NaN	NaN	NaN	NaN	NaN	NaN	NaN	NaN	NaN	21.0793	21.3719	21.3881	21.3126	21.3625	20.9022	21.0929	21.3296	21.2733	21.4695	21.4219	20.0235	20.4127	20.5149	20.3591	20.3457	20.1322	20.2919	20.3953	20.133	20.3309	20.6401	20.0178	20.3993	20.395	20.4619	20.3112	19.9266	20.2125	20.1726	20.0929	20.3196	20.5495	S	2			5333	___1	0.999996	0	392.91	325.66	387.81	0.17125	2008000000	NaN
NAV1	Neuron navigator 1	666	VSNSAEPGFLAPGARSNIQYRSLPRPAKSSS	S(0.766)NIQY(0.002)RS(0.232)LPRPAK	1	15.91	16.1946	16.2669	16.154	16.3452	15.9787	15.8201	16.1346	16.0401	16.3663	16.1643	16.625	16.9892	16.969	16.6781	17.0944	16.7431	16.9312	17.0527	16.8825	17.0329	16.8022	NaN	NaN	NaN	NaN	NaN	NaN	NaN	NaN	NaN	NaN	NaN	NaN	NaN	NaN	NaN	NaN	NaN	NaN	NaN	NaN	NaN	NaN	NaN	NaN	NaN	NaN	NaN	NaN	NaN	NaN	NaN	NaN	NaN	NaN	NaN	NaN	NaN	NaN	NaN	NaN	NaN	NaN	NaN	NaN	S	3			5333	___1	0.766021	0.00679702	55.173	33.3	55.173	0.063117	24394000	NaN
NAV1	Neuron navigator 1	312	DDANPRSVSSLSNRSSPLSWRYGQSSPRLQA	SVSSLSNRS(0.035)S(0.891)PLS(0.074)WR	1	16.5157	16.3459	16.1763	16.6039	16.4484	16.6831	16.8762	16.8025	16.7766	17.123	16.9252	17.8749	17.8972	17.8688	18.1242	17.9499	18.1048	18.1186	18.4201	17.8969	18.3103	18.0737	16.2353	16.3188	16.267	16.4358	16.1744	16.4067	16.4234	16.4991	16.4695	16.6451	16.3828	17.251	17.1808	17.5782	17.3701	17.2031	17.4361	17.7514	17.631	17.7566	17.7081	18.0196	15.9283	16.5052	16.4103	16.3263	16.1831	16.2941	16.5094	16.6075	16.4787	16.441	16.6105	NaN	NaN	NaN	NaN	NaN	NaN	NaN	NaN	NaN	NaN	NaN	S	3			5333	___1	0.89115	7.17887e-08	115.87	81.255	115.87	-0.035812	141190000	NaN
NAV1	Neuron navigator 1	541	PGSLKKGKTPPVAVTSPITHTAQSALKVAGK	TPPVAVT(0.017)S(0.983)PITHTAQSALK	1	NaN	NaN	NaN	NaN	NaN	NaN	NaN	NaN	NaN	NaN	NaN	19.0521	19.4057	19.0981	19.1212	19.1605	18.3994	18.8746	18.5673	18.6319	18.6646	18.163	NaN	NaN	NaN	NaN	NaN	NaN	NaN	NaN	NaN	NaN	NaN	18.0503	18.4721	18.139	17.9616	17.9676	18.1691	18.0508	17.8708	17.84	17.519	17.3607	NaN	NaN	NaN	NaN	NaN	NaN	NaN	NaN	NaN	NaN	NaN	NaN	NaN	NaN	NaN	NaN	NaN	NaN	NaN	NaN	NaN	NaN	S	3			5333	___1	0.983084	9.97549e-58	226.71	180.4	198.9	0.06535	57870000	NaN
NAV1	Neuron navigator 1	1374	SGSTPGQVPGSSALSSPRRSLGLALTHSFGP	VAPGPSSGSTPGQVPGS(0.011)S(0.008)ALS(0.153)S(0.828)PRR	1	NaN	NaN	NaN	NaN	NaN	NaN	NaN	NaN	NaN	NaN	NaN	16.0725	16.7474	16.5918	16.4751	16.5511	16.1767	15.7811	16.2517	16.2662	16.104	16.3176	NaN	NaN	NaN	NaN	NaN	NaN	NaN	NaN	NaN	NaN	NaN	16.9294	17.5394	17.3456	17.2576	17.0777	17.2285	17.1356	16.9012	16.7207	16.9721	16.8342	NaN	NaN	NaN	NaN	NaN	NaN	NaN	NaN	NaN	NaN	NaN	15.7975	16.4949	16.6293	16.7283	16.0977	15.9414	16.2808	15.9971	16.0059	15.8987	16.501	S	3			5333	___1	0.828296	8.13117e-18	143.08	121.41	143.08	-0.16824	214260000	NaN
VPS37A	Vacuolar protein sorting-associated protein 37A	18	WLFPLTKSASSSAAGSPGGLTSLQQQKQRLI	SASSSAAGS(1)PGGLTSLQQQK	1	16.1851	17.2277	16.5164	16.3397	15.8202	16.5706	16.5131	14.9362	15.9629	15.9645	15.6537	17.4916	18.3536	17.593	18.0304	17.0879	17.7979	17.7851	16.2734	17.3161	16.9497	16.5433	16.9448	17.456	16.8572	16.777	16.5969	17.2148	16.8823	16.1084	16.7083	16.9041	16.1431	18.9201	19.3251	18.3384	18.4756	17.9579	19.1304	18.9179	17.4838	18.1281	18.4995	17.3916	16.0708	16.8729	16.4724	16.5401	15.8194	16.6774	16.5847	15.6431	16.1511	16.3494	15.7264	16.5808	17.6229	17.1047	17.0251	16.5558	17.3397	17.434	16.3336	16.4547	16.8664	16.2659	S	2			5334	___1	1	2.99336e-206	317.83	290.5	317.83	0.0070226	302130000	NaN
KMT2C	Histone-lysine N-methyltransferase 2C	46	AADKRPRGRPRKDGASPFQRARKKPRSRGKT	DGAS(1)PFQR	1	18.8634	19.326	18.9601	18.9287	18.8556	18.0062	19.1329	18.9966	19.2518	19.0435	18.9387	18.6204	19.151	18.5395	18.3738	18.5535	18.1699	18.8145	18.6654	19.0622	18.8231	18.5841	NaN	NaN	NaN	NaN	NaN	NaN	NaN	NaN	NaN	NaN	NaN	18.4147	18.7406	18.2011	18.2593	17.8011	18.5517	18.3699	18.2594	18.2688	17.923	18.3459	18.217	18.668	18.2755	18.3928	18.24	18.7665	18.7655	18.5725	18.4917	18.7552	18.6101	NaN	NaN	NaN	NaN	NaN	NaN	NaN	NaN	NaN	NaN	NaN	S	2			5335	___1	1	6.46935e-05	125.71	82.63	83.869	-0.06311	243710000	NaN
KMT2C	Histone-lysine N-methyltransferase 2C	4034	PDLSLVKEEPPEPVPSPIIPILPSTAGKSSE	EEPPEPVPS(1)PIIPILPSTAGK	1	NaN	NaN	NaN	NaN	NaN	NaN	NaN	NaN	NaN	NaN	NaN	18.6182	18.5595	18.4331	18.8178	18.729	18.11	18.7501	18.6423	19.1677	18.7923	18.8624	17.9885	17.8014	17.8482	17.7733	17.7244	17.9487	17.8895	17.9401	17.8391	17.9101	17.9142	19.0016	19.0716	18.891	18.728	18.9129	18.9304	18.852	18.992	18.8106	18.9639	18.635	NaN	NaN	NaN	NaN	NaN	NaN	NaN	NaN	NaN	NaN	NaN	NaN	NaN	NaN	NaN	NaN	NaN	NaN	NaN	NaN	NaN	NaN	S	2			5335	___1	1	1.32813e-10	117.7	101.81	115.15	0.18203	279460000	NaN
KMT2C	Histone-lysine N-methyltransferase 2C	89	TTETETIVETEIKEQSAEEDAEAEVDNSKQL	EQS(1)AEEDAEAEVDNSK	1	NaN	NaN	NaN	NaN	NaN	NaN	NaN	NaN	NaN	NaN	NaN	16.8613	15.3451	15.5224	15.2724	15.9823	16.1451	17.0989	16.9355	17.2269	16.8348	17.0995	NaN	NaN	NaN	NaN	NaN	NaN	NaN	NaN	NaN	NaN	NaN	NaN	NaN	NaN	NaN	NaN	NaN	NaN	NaN	NaN	NaN	NaN	15.7026	14.8787	15.1684	14.91	15.3853	16.0983	15.6662	15.9208	15.675	15.7533	15.875	16.8636	15.4568	15.4068	16.0017	16.0463	16.8999	16.812	16.9892	16.6762	16.484	16.9465	S	2			5335	___1	1	6.71752e-67	234.04	195.67	234.04	-0.34357	47613000	NaN
KMT2C	Histone-lysine N-methyltransferase 2C	200	QNSAPRKQRGQRKERSPQQNIVSCVSVSTQT	ERS(1)PQQNIVSCVSVSTQTASDDQAGK	1	NaN	NaN	NaN	NaN	NaN	NaN	NaN	NaN	NaN	NaN	NaN	NaN	NaN	NaN	NaN	NaN	NaN	NaN	NaN	NaN	NaN	NaN	NaN	NaN	NaN	NaN	NaN	NaN	NaN	NaN	NaN	NaN	NaN	19.1546	19.2554	19.2217	19.2124	19.2147	19.6397	19.3918	19.3761	19.3759	19.2884	19.517	17.3817	17.414	17.2929	17.4381	17.3271	17.6456	17.4362	17.2274	17.2941	17.3782	17.5513	17.9119	18.0223	17.93	18.0497	18.0636	18.0621	17.7773	17.9311	17.6984	17.7707	17.8444	S	3			5335	___1	0.999952	5.89434e-18	141.38	130.08	141.38	-0.068256	243810000	NaN
KMT2C	Histone-lysine N-methyltransferase 2C	4267	AKNSENKESIPSLPQSPMRETPSKAFHQYSN	ESIPSLPQS(1)PMRETPSK	1	17.9896	18.3607	17.933	17.9958	18.2229	18.1201	18.0714	18.2453	18.5113	17.9645	17.9721	17.8723	18.3345	18.2108	17.9639	18.3815	17.9995	18.1598	18.1039	18.1854	18.1264	18.0772	18.24	18.2088	18.1824	18.1352	18.2121	18.0687	18.1794	18.171	18.1519	18.2739	18.0642	19.767	19.9631	19.8784	19.8843	19.6611	19.7034	19.8233	19.922	19.9503	19.7445	19.692	18.1869	18.4345	18.5268	18.3147	18.1567	18.4335	18.3531	18.1514	17.9283	17.9175	18.5689	18.9928	19.3415	19.3465	19.3042	19.0302	19.0836	19.0663	18.9354	19.1363	18.6481	18.9945	S	3			5335	___1	0.999907	4.09089e-23	147.9	120.18	121.63	-0.10012	1042500000	NaN
KMT2C	Histone-lysine N-methyltransferase 2C	1987	PVMTDQFPKSLGLSRSPVVSEQTAKGPIAAG	SLGLS(0.007)RS(0.986)PVVS(0.006)EQTAK	1	18.0326	18.6682	18.1921	18.2522	18.1687	18.7499	18.1954	17.858	18.4066	18.3605	18.0059	NaN	NaN	NaN	NaN	NaN	NaN	NaN	NaN	NaN	NaN	NaN	NaN	NaN	NaN	NaN	NaN	NaN	NaN	NaN	NaN	NaN	NaN	NaN	NaN	NaN	NaN	NaN	NaN	NaN	NaN	NaN	NaN	NaN	NaN	NaN	NaN	NaN	NaN	NaN	NaN	NaN	NaN	NaN	NaN	NaN	NaN	NaN	NaN	NaN	NaN	NaN	NaN	NaN	NaN	NaN	S	3			5335	___1	0.986329	2.23994e-05	92.913	62.37	92.913	0.22774	76916000	NaN
KMT2C	Histone-lysine N-methyltransferase 2C	28	QPPPPPPEEPGAPAPSPAAADKRPRGRPRKD	S(0.002)VEQPQPPPPPPEEPGAPAPS(0.998)PAAADK	1	NaN	NaN	NaN	NaN	NaN	NaN	NaN	NaN	NaN	NaN	NaN	NaN	NaN	NaN	NaN	NaN	NaN	NaN	NaN	NaN	NaN	NaN	NaN	NaN	NaN	NaN	NaN	NaN	NaN	NaN	NaN	NaN	NaN	NaN	NaN	NaN	NaN	NaN	NaN	NaN	NaN	NaN	NaN	NaN	16.2286	16.1547	16.2771	16.2608	16.3017	16.2703	16.0277	17.0694	15.8633	17.1553	16.0769	NaN	NaN	NaN	NaN	NaN	NaN	NaN	NaN	NaN	NaN	NaN	S	3			5335	___1	0.998147	0.000748101	49.626	36.171	49.626	-0.99016	13209000	NaN
KMT2C	Histone-lysine N-methyltransferase 2C	2828	QKKSTVTNEVKTEVLSPNSKVESKCETEKND	TEVLS(0.999)PNS(0.001)K	1	NaN	NaN	NaN	NaN	NaN	NaN	NaN	NaN	NaN	NaN	NaN	20.2475	20.3237	20.5034	20.2964	20.194	21.1463	20.4531	20.3537	20.5861	20.3274	20.3015	NaN	NaN	NaN	NaN	NaN	NaN	NaN	NaN	NaN	NaN	NaN	NaN	NaN	NaN	NaN	NaN	NaN	NaN	NaN	NaN	NaN	NaN	18.4235	18.6216	18.746	18.5767	18.4307	18.4523	18.5955	18.4296	18.3154	18.3271	18.3403	18.799	18.9416	18.7942	18.8548	18.6839	19.0822	19.0955	18.7189	18.6978	18.6109	18.8208	S	2			5335	___1	0.999438	5.48601e-06	111.86	80.483	89.548	0.01926	255320000	NaN
KMT2C	Histone-lysine N-methyltransferase 2C	2811	KKEQENKTLVLSDKHSPQKKSTVTNEVKTEV	TLVLSDKHS(1)PQKK	1	NaN	NaN	NaN	NaN	NaN	NaN	NaN	NaN	NaN	NaN	NaN	16.9497	17.2918	17.1631	17.0391	17.0863	18.0308	16.9069	16.998	17.2788	16.9798	16.8768	16.7399	16.9197	16.4911	16.4691	16.261	16.7191	16.1815	16.6874	16.2897	16.0896	16.2652	NaN	NaN	NaN	NaN	NaN	NaN	NaN	NaN	NaN	NaN	NaN	NaN	NaN	NaN	NaN	NaN	NaN	NaN	NaN	NaN	NaN	NaN	NaN	NaN	NaN	NaN	NaN	NaN	NaN	NaN	NaN	NaN	NaN	S	5			5335	___1	0.999995	7.7443e-06	121.19	104.12	121.19	-0.019052	21948000	NaN
KMT2C	Histone-lysine N-methyltransferase 2C	3758	KVEGNAVACPVSSAQSPPHSAGAPAAKGDSG	VEGNAVACPVSSAQS(1)PPHSAGAPAAK	1	NaN	NaN	NaN	NaN	NaN	NaN	NaN	NaN	NaN	NaN	NaN	18.0582	18.3096	18.387	18.4787	18.5481	18.2318	18.3712	18.2524	18.5482	18.4502	18.3349	NaN	NaN	NaN	NaN	NaN	NaN	NaN	NaN	NaN	NaN	NaN	18.8137	19.0038	18.9182	18.7904	18.9209	18.8281	18.8294	19.0021	18.6155	18.6771	18.8591	17.3915	18.036	18.0156	18.0233	17.8431	17.8986	17.5461	17.3159	17.4001	17.7402	17.6348	17.8138	18.5486	18.4564	18.4644	18.5833	18.496	17.9905	17.9839	18.2458	18.0885	18.1725	S	3			5335	___1	0.999833	7.94916e-197	309.63	248.89	309.63	-0.1566	309160000	NaN
ZNF397	Zinc finger protein 397	236	NLVWKQGSATGEKLRSPSQGGSFSQVIFTNK	LRS(0.95)PS(0.039)QGGS(0.01)FS(0.001)QVIFTNK	1	NaN	NaN	NaN	NaN	NaN	NaN	NaN	NaN	NaN	NaN	NaN	NaN	NaN	NaN	NaN	NaN	NaN	NaN	NaN	NaN	NaN	NaN	NaN	NaN	NaN	NaN	NaN	NaN	NaN	NaN	NaN	NaN	NaN	17.8298	17.4936	17.574	17.2797	17.4039	17.9068	18.0619	17.4263	17.5944	17.8564	17.473	NaN	NaN	NaN	NaN	NaN	NaN	NaN	NaN	NaN	NaN	NaN	NaN	NaN	NaN	NaN	NaN	NaN	NaN	NaN	NaN	NaN	NaN	S	3			5336	___1	0.949921	0.000143144	92.792	74.875	92.792	0.44714	46535000	NaN
ZNF397	Zinc finger protein 397	182	LQPLKTQLKSWKPCLSPKSDCENSETATKEG	S(0.011)WKPCLS(0.989)PK	1	NaN	NaN	NaN	NaN	NaN	NaN	NaN	NaN	NaN	NaN	NaN	NaN	NaN	NaN	NaN	NaN	NaN	NaN	NaN	NaN	NaN	NaN	NaN	NaN	NaN	NaN	NaN	NaN	NaN	NaN	NaN	NaN	NaN	17.4367	17.1426	17.3685	17.3262	17.1746	17.5957	17.765	17.6006	17.6278	17.4656	17.8443	NaN	NaN	NaN	NaN	NaN	NaN	NaN	NaN	NaN	NaN	NaN	NaN	NaN	NaN	NaN	NaN	NaN	NaN	NaN	NaN	NaN	NaN	S	3			5336	___1	0.988861	0.00317757	52.071	23.328	34.685	0.1033	30927000	NaN
BOD1L1	Biorientation of chromosomes in cell division protein 1-like 1	2203	ADFEGPMPSAPPEAESPLASTSKEEKDECAL	ATGPVLISTADFEGPMPSAPPEAES(0.999)PLAS(0.001)TSK	1	17.1976	17.1578	17.1843	17.0289	17.1338	16.1219	17.2979	17.2051	17.1058	16.688	16.9297	18.3842	18.6427	18.5435	18.3076	18.3503	17.2136	18.5586	18.2805	18.6582	17.9616	18.3414	17.0446	17.0621	17.0773	16.9574	16.9408	17.3475	17.2575	16.9427	17.0623	16.8065	16.9918	19.7023	19.7201	19.6503	19.4501	19.8293	19.8949	19.7838	19.6852	19.7161	18.9989	19.3729	18.2071	17.9599	18.0876	18.0255	18.0621	18.3051	18.2819	18.1699	18.1307	18.0742	18.1504	18.4819	18.561	18.6487	18.5303	18.5739	19.0204	18.5871	18.5176	18.4812	18.6074	18.5094	S	3			5337	___1	0.998615	2.92679e-40	168.33	162.9	168.33	0.18217	572150000	NaN
BOD1L1	Biorientation of chromosomes in cell division protein 1-like 1	1531	SVATSTEGKDKDVTLSPVKAGPATTTSSETR	DVTLS(1)PVK	1	21.8248	21.7723	21.7987	21.7546	21.7134	21.2017	21.8597	21.7203	21.8763	21.6393	21.7923	21.9712	21.5849	21.834	21.4963	21.7569	21.5219	22.0025	21.8283	21.6194	21.7156	21.7123	21.3814	21.3104	21.3476	21.209	21.0874	21.1541	21.3023	21.2176	21.0528	20.7633	21.1757	23.0451	23.0114	22.784	22.8265	22.9112	22.9826	22.8765	22.5975	22.4766	22.2854	22.7422	21.3655	21.4309	21.5883	21.4918	21.3574	21.3614	21.5057	21.4454	21.2595	21.0971	21.4284	22.3887	22.2822	22.6136	22.4794	22.3529	22.4561	22.4288	22.4095	22.1028	22.0449	22.2229	S	2			5337	___1	0.999974	8.70653e-11	169.65	92.976	169.65	0.19072	7429300000	NaN
BOD1L1	Biorientation of chromosomes in cell division protein 1-like 1	2475	EEKNVLLNSLQKEDKSPETGTAGGSSTASYS	EDKS(1)PETGTAGGSSTASYSAGR	1	18.6047	17.8141	17.7169	18.2325	18.1648	18.7535	18.8113	18.3242	18.6762	18.3704	18.3122	20.2939	19.4857	19.7011	19.8793	19.6454	20.4842	20.565	20.2594	20.3499	20.3312	20.3415	20.6435	19.7801	19.9158	20.0343	20.0658	20.61	20.3858	20.201	20.0813	20.2271	20.1177	20.6259	19.8094	19.8737	20.1115	20.2713	20.6132	20.5147	20.362	20.1479	20.4539	20.1152	19.3093	18.5857	18.9133	18.9751	18.9218	19.2985	19.1066	18.9668	19.0843	18.9108	19.0256	20.5618	19.743	19.8591	20.3419	20.1088	20.5565	20.21	20.4373	20.196	20.2425	20.5442	S	3			5337	___1	0.999958	4.8724e-91	249.96	225.16	80.359	0.036527	2645300000	NaN
BOD1L1	Biorientation of chromosomes in cell division protein 1-like 1	2501	TASYSAGRGLEGNANSPAHLRGPEQTSGQTA	GLEGNANS(1)PAHLRGPEQTSGQTAK	1	NaN	NaN	NaN	NaN	NaN	NaN	NaN	NaN	NaN	NaN	NaN	NaN	NaN	NaN	NaN	NaN	NaN	NaN	NaN	NaN	NaN	NaN	17.7081	17.6503	17.0895	17.4082	16.9158	17.7752	17.6841	17.1526	17.1608	17.006	16.7847	NaN	NaN	NaN	NaN	NaN	NaN	NaN	NaN	NaN	NaN	NaN	16.7035	17.4399	17.1154	17.1843	16.8748	17.3626	17.3465	17.0184	16.9888	17.008	17.0778	16.5166	16.6917	16.4264	16.5644	16.2286	16.5536	16.6602	16.2648	16.3116	16.2478	16.0553	S	4			5337	___1	1	2.32235e-75	205.7	180.68	205.7	0.049359	180020000	NaN
BOD1L1	Biorientation of chromosomes in cell division protein 1-like 1	537	KAEKTKSSKTKGQGRSSVDLEESSTKSLEPK	GQGRS(0.609)S(0.391)VDLEESSTK	1	NaN	NaN	NaN	NaN	NaN	NaN	NaN	NaN	NaN	NaN	NaN	20.1459	19.2942	19.1631	19.0431	19.3851	20.3624	20.3135	20.0475	20.3746	20.1284	20.221	19.4581	18.2067	17.9349	18.2805	18.3196	19.4603	19.2596	19.4388	19.1833	19.3715	19.3739	20.0135	18.084	18.0278	18.4555	18.5141	20.0633	19.8274	20.1614	19.5888	19.7518	19.9545	NaN	NaN	NaN	NaN	NaN	NaN	NaN	NaN	NaN	NaN	NaN	NaN	NaN	NaN	NaN	NaN	NaN	NaN	NaN	NaN	NaN	NaN	S	3			5337	___1	0.609408	4.2867e-11	123.19	99.148	123.19	0.055123	181840000	NaN
BOD1L1	Biorientation of chromosomes in cell division protein 1-like 1	538	AEKTKSSKTKGQGRSSVDLEESSTKSLEPKA	GQGRS(0.24)S(0.758)VDLEES(0.001)STK	1	19.3865	18.7085	18.6276	18.6482	18.8195	19.425	19.7134	19.5928	19.8444	19.6762	19.59	20.1459	19.2942	19.1631	19.0431	19.3851	20.3624	20.3135	20.0475	20.3746	20.1284	20.221	19.1656	17.8405	17.5679	17.9166	17.9835	19.1369	18.8855	19.1087	18.8087	18.9862	19.0784	20.0135	18.084	18.0278	18.4555	18.5141	20.0633	19.8274	20.1614	19.5888	19.7518	19.9545	NaN	NaN	NaN	NaN	NaN	NaN	NaN	NaN	NaN	NaN	NaN	NaN	NaN	NaN	NaN	NaN	NaN	NaN	NaN	NaN	NaN	NaN	S	3			5337	___1	0.758334	2.65135e-05	91.725	86.834	69.256	0.56838	281020000	NaN
BOD1L1	Biorientation of chromosomes in cell division protein 1-like 1	1462	NTEKYAETVKLKHKRSPGKVKDISIDVERRN	HKRS(1)PGK	1	20.8925	21.3304	21.1844	21.4053	21.3346	21.337	21.3763	21.4005	21.7112	21.2768	21.6567	20.4199	20.7205	20.7438	20.926	20.8524	20.8767	20.8203	20.9288	21.1413	20.72	21.201	17.926	17.7709	17.8096	17.8893	17.6649	17.8537	18.1141	18.169	18.0191	18.1209	18.1916	NaN	NaN	NaN	NaN	NaN	NaN	NaN	NaN	NaN	NaN	NaN	NaN	NaN	NaN	NaN	NaN	NaN	NaN	NaN	NaN	NaN	NaN	NaN	NaN	NaN	NaN	NaN	NaN	NaN	NaN	NaN	NaN	NaN	S	4			5337	___1	1	0.00950755	67.563	19.739	67.563	-0.13354	374650000	NaN
BOD1L1	Biorientation of chromosomes in cell division protein 1-like 1	1017	KSDKDSTSTRLERKLSDGHKSRSLKHSSKDI	KLS(1)DGHK	1	20.5663	20.0696	20.2011	20.3513	20.3626	20.8477	20.7532	20.733	20.9661	20.8222	20.7735	22.6749	22.1857	22.1761	22.5091	22.5025	23.0589	22.9417	22.8287	23.0535	22.8867	22.902	21.8782	21.4055	21.4168	21.5461	21.5149	21.9611	22.0182	22.0697	21.9047	21.9439	21.8905	20.7392	20.6731	20.6236	20.5878	20.7078	21.1472	21.114	21.0733	20.8889	21.0228	20.7622	18.3227	18.2309	18.16	18.3838	18.1464	18.6817	18.5516	18.7061	18.6311	18.7442	18.5504	20.8906	20.9574	20.9694	21.1817	21.0204	21.3934	21.3273	21.4235	21.2396	21.2257	21.2772	S	4			5337	___1	1	0.00309145	77.379	15.729	65.347	-0.2115	972360000	NaN
BOD1L1	Biorientation of chromosomes in cell division protein 1-like 1	800	DKTERKSKHRNERKLSVLGKDGKPVSEYIIK	KLS(1)VLGK	1	17.876	17.7996	17.9236	17.8492	17.8225	17.7032	17.9106	17.72	17.827	17.9409	17.8076	19.3694	19.2498	19.3647	19.2901	19.3088	19.2845	19.4525	19.2168	19.0893	19.3785	19.3744	17.8098	17.7528	17.8668	17.7922	17.4414	17.8796	18.0368	18.0214	17.8103	18.1933	18.0495	20.0242	19.7028	19.9744	19.8862	19.6506	20.1099	20.3624	20.0591	20.0591	20.4249	20.3244	NaN	NaN	NaN	NaN	NaN	NaN	NaN	NaN	NaN	NaN	NaN	NaN	NaN	NaN	NaN	NaN	NaN	NaN	NaN	NaN	NaN	NaN	S	3			5337	___1	1	0.0025644	94.692	48.23	78.655	-0.21565	92878000	NaN
BOD1L1	Biorientation of chromosomes in cell division protein 1-like 1	635	HVHAKSEPSKPARRLSESLHVVDENKNESKL	RLS(0.98)ES(0.02)LHVVDENK	1	18.9082	18.7152	18.5241	18.1802	18.6467	17.493	18.3494	18.4995	18.3548	18.1343	17.9819	NaN	NaN	NaN	NaN	NaN	NaN	NaN	NaN	NaN	NaN	NaN	19.4813	19.5065	19.421	19.4093	19.4267	19.4289	19.1996	19.5113	19.0748	19.1639	19.1011	19.8143	19.9919	19.5496	19.6626	19.7109	19.9272	19.3875	19.6992	19.3391	19.3123	19.2462	19.0546	19.3286	19.0609	19.0024	18.9359	19.1774	18.9106	18.8935	18.7318	18.6347	18.7329	19.8004	19.8899	19.6931	19.6064	19.7306	19.6017	19.1115	19.2685	19.3373	19.0685	19.1721	S	4			5337	___1	0.979914	4.86286e-15	176.69	106.49	170.61	0.64928	736790000	NaN
BOD1L1	Biorientation of chromosomes in cell division protein 1-like 1	637	HAKSEPSKPARRLSESLHVVDENKNESKLER	RLS(0.102)ES(0.898)LHVVDENK	1	18.4852	18.5457	18.3818	18.4069	18.5651	18.3645	18.1039	18.2776	18.2191	18.1791	18.297	20.5778	20.3282	20.1741	19.9013	20.2636	19.342	19.7324	19.9074	19.9451	19.4771	19.501	NaN	NaN	NaN	NaN	NaN	NaN	NaN	NaN	NaN	NaN	NaN	19.9906	20.1825	19.5151	19.6274	19.9303	19.9346	19.0893	19.6572	19.1831	18.9895	19.2072	17.3478	17.5815	17.4366	17.171	17.6484	17.4049	17.1421	17.1372	17.2307	17.0577	17.3949	NaN	NaN	NaN	NaN	NaN	NaN	NaN	NaN	NaN	NaN	NaN	S	3			5337	___1	0.897918	4.54309e-12	145.61	83.235	133.9	-0.01099	347320000	NaN
BOD1L1	Biorientation of chromosomes in cell division protein 1-like 1	870	LGSKQHGITLQRRSESYSEDKCDMDSTNMDS	RS(0.002)ES(0.995)YS(0.003)EDK	1	NaN	NaN	NaN	NaN	NaN	NaN	NaN	NaN	NaN	NaN	NaN	NaN	NaN	NaN	NaN	NaN	NaN	NaN	NaN	NaN	NaN	NaN	NaN	NaN	NaN	NaN	NaN	NaN	NaN	NaN	NaN	NaN	NaN	NaN	NaN	NaN	NaN	NaN	NaN	NaN	NaN	NaN	NaN	NaN	21.0425	20.7141	20.8325	21.0061	20.9663	20.919	20.8361	20.9046	21.0462	20.896	21.0112	21.6909	20.9015	20.8253	21.3785	21.3485	21.7395	21.7437	21.6232	21.8156	21.5813	21.7517	S	2			5337	___1	0.994588	1.86649e-06	111.93	60.764	88.187	-0.03875	231810000	NaN
BOD1L1	Biorientation of chromosomes in cell division protein 1-like 1	2843	TNSTTSRVMEEKDEYSSSETTGEKPEQNDDD	VMEEKDEYS(0.717)S(0.12)S(0.12)ET(0.021)T(0.021)GEKPEQNDDDTIK	1	19.8145	19.2401	19.7772	19.7254	19.8747	20.4686	20.0173	20.0661	20.2506	19.9362	20.0893	NaN	NaN	NaN	NaN	NaN	NaN	NaN	NaN	NaN	NaN	NaN	NaN	NaN	NaN	NaN	NaN	NaN	NaN	NaN	NaN	NaN	NaN	NaN	NaN	NaN	NaN	NaN	NaN	NaN	NaN	NaN	NaN	NaN	NaN	NaN	NaN	NaN	NaN	NaN	NaN	NaN	NaN	NaN	NaN	NaN	NaN	NaN	NaN	NaN	NaN	NaN	NaN	NaN	NaN	NaN	S	4			5337	___1	0.716993	7.29531e-13	109.62	90.377	109.62	-0.042611	181630000	NaN
BOD1L1	Biorientation of chromosomes in cell division protein 1-like 1	482	RHAYVHKPYLYSKYYSDSDDELTVEQRRQSI	YYS(1)DS(1)DDELTVEQRR	1;2	NaN	NaN	NaN	NaN	NaN	NaN	NaN	NaN	NaN	NaN	NaN	19.2349	20.0411	19.7539	19.8149	19.8573	19.2216	19.3806	19.2283	19.3959	19.1158	19.2389	NaN	NaN	NaN	NaN	NaN	NaN	NaN	NaN	NaN	NaN	NaN	19.0313	19.7634	19.6155	19.468	19.4119	19.1489	18.8025	19.0132	18.7414	18.8489	18.9258	17.782	18.7431	18.6488	18.6852	18.5236	17.7566	17.8451	17.7774	17.9071	17.7768	17.8398	18.5056	19.7342	19.7212	19.5034	19.2813	18.6333	18.5605	18.4608	18.6529	18.3798	18.5795	S	3			5337	___1	0.999999	1.78749e-174	313.87	280.95	217.26	0.025628	6003400000	NaN
BOD1L1	Biorientation of chromosomes in cell division protein 1-like 1	484	AYVHKPYLYSKYYSDSDDELTVEQRRQSIAK	YYS(1)DS(1)DDELTVEQR	1;2	19.7101	20.4476	20.4048	20.0799	20.092	19.6986	19.8233	19.558	19.9291	19.6859	19.8122	19.7049	19.7792	19.9593	19.6087	19.5389	19.0932	19.595	19.6165	19.5189	19.4676	19.4614	19.8656	20.5538	20.6446	20.3489	20.2358	19.8985	19.8193	19.9593	19.7803	19.9026	19.8491	19.1888	19.3769	19.4659	19.6368	19.3324	19.372	19.4075	19.6841	19.1673	20.0795	19.3354	19.5361	20.1659	20.4517	20.1774	20.0192	19.6455	19.5336	19.4817	19.4707	19.4173	19.4604	19.4132	19.6837	20.2348	19.8923	19.8122	19.4932	19.4218	19.4093	19.5422	19.4218	19.1292	S	2			5337	___1	1	0	377.85	339.55	221.59	0.4597	5991500000	NaN
FLCN	Folliculin	62	EEEGGIQMNSRMRAHSPAEGASVESSSPGPK	AHS(1)PAEGASVESSSPGPK	1;2	NaN	NaN	NaN	NaN	NaN	NaN	NaN	NaN	NaN	NaN	NaN	NaN	NaN	NaN	NaN	NaN	NaN	NaN	NaN	NaN	NaN	NaN	NaN	NaN	NaN	NaN	NaN	NaN	NaN	NaN	NaN	NaN	NaN	NaN	NaN	NaN	NaN	NaN	NaN	NaN	NaN	NaN	NaN	NaN	15.7074	15.957	15.8311	16.1179	15.8425	15.5934	15.8088	15.2704	15.8182	15.7197	16.0914	NaN	NaN	NaN	NaN	NaN	NaN	NaN	NaN	NaN	NaN	NaN	S	3			5338	___1	0.999999	5.01352e-08	111.57	96.648	111.57	0.16944	285350000	NaN
NUP35	Nucleoporin NUP53	241	CIDKSVMESSDRCALSSPSLAFTPPIKTLGT	CALS(0.658)S(0.658)PS(0.594)LAFT(0.09)PPIK	1;2	NaN	NaN	NaN	NaN	NaN	NaN	NaN	NaN	NaN	NaN	NaN	NaN	NaN	NaN	NaN	NaN	NaN	NaN	NaN	NaN	NaN	NaN	NaN	NaN	NaN	NaN	NaN	NaN	NaN	NaN	NaN	NaN	NaN	18.2625	17.8828	18.116	17.8568	17.9492	18.0615	18.1432	17.7926	17.7365	18.0539	17.7943	NaN	NaN	NaN	NaN	NaN	NaN	NaN	NaN	NaN	NaN	NaN	NaN	NaN	NaN	NaN	NaN	NaN	NaN	NaN	NaN	NaN	NaN	S	3			5340	___1	0.657943	4.77514e-09	101.53	84.592	42.277	-0.46993	25332000	NaN
NUP35	Nucleoporin NUP53	242	IDKSVMESSDRCALSSPSLAFTPPIKTLGTP	CALS(0.018)S(0.971)PS(0.011)LAFTPPIK	1;2	19.3701	19.416	19.3962	19.3489	19.1435	19.3075	19.1355	19.0065	19.0993	19.097	18.9738	21.3067	21.1809	21.3091	21.3033	21.3365	20.9329	20.9345	20.2947	20.7972	20.4994	20.5271	NaN	NaN	NaN	NaN	NaN	NaN	NaN	NaN	NaN	NaN	NaN	NaN	NaN	NaN	NaN	NaN	NaN	NaN	NaN	NaN	NaN	NaN	NaN	NaN	NaN	NaN	NaN	NaN	NaN	NaN	NaN	NaN	NaN	17.2718	17.139	17.476	17.042	17.2442	16.7618	17.0567	16.5332	16.9925	16.5102	16.5101	S	2			5340	___1	0.971097	1.61857e-37	196.84	157.82	196.84	0.077689	622030000	NaN
NUP35	Nucleoporin NUP53	244	KSVMESSDRCALSSPSLAFTPPIKTLGTPTQ	CALS(0.283)S(0.691)PS(0.811)LAFT(0.214)PPIK	1;2	19.5324	19.3255	19.4287	19.3891	19.3169	19.3353	19.147	18.6203	19.0633	19.0607	18.572	NaN	NaN	NaN	NaN	NaN	NaN	NaN	NaN	NaN	NaN	NaN	NaN	NaN	NaN	NaN	NaN	NaN	NaN	NaN	NaN	NaN	NaN	NaN	NaN	NaN	NaN	NaN	NaN	NaN	NaN	NaN	NaN	NaN	NaN	NaN	NaN	NaN	NaN	NaN	NaN	NaN	NaN	NaN	NaN	NaN	NaN	NaN	NaN	NaN	NaN	NaN	NaN	NaN	NaN	NaN	S	2			5340	___1	0.811462	1.11523e-17	125.05	91.422	83.204	0.31098	345210000	NaN
NUP35	Nucleoporin NUP53	56	SVGVMEMRSPLLAGGSPPQPVVPAHKDKSGA	SISGPS(0.001)VGVMEMRS(0.999)PLLAGGS(1)PPQPVVPAHK	1;2	19.4759	19.5925	19.9785	19.8313	19.6635	19.8413	20.041	19.7746	19.964	19.7776	19.9679	21.1265	20.8345	21.2955	21.166	21.2748	21.4203	21.4681	21.2559	21.49	21.269	21.5575	19.4895	19.3835	19.6651	19.5021	19.4458	19.7268	19.8357	19.7608	19.4684	19.8164	19.7845	21.435	21.0525	21.5398	21.335	21.3095	21.6016	21.6357	21.5743	21.443	21.4866	21.5392	16.4328	16.3274	16.7486	16.6534	16.5649	16.8471	16.765	16.8302	16.5632	16.6047	16.6792	19.0645	18.9321	18.9091	19.2618	18.8879	19.2808	19.3346	19.2525	18.9938	19.0719	19.312	S	4			5340	___1	1	2.51962e-83	229.52	192.76	229.52	-0.25972	3452800000	NaN
NUP35	Nucleoporin NUP53	82	DKSGAPPVRSIYDDISSPGLGSTPLTSRRQP	SIYDDIS(0.773)S(0.227)PGLGSTPLTSR	1;2;3	NaN	NaN	NaN	NaN	NaN	NaN	NaN	NaN	NaN	NaN	NaN	18.8456	20.4436	19.7126	19.6416	18.7602	19.6161	19.3099	18.3898	18.7982	18.9584	18.5717	NaN	NaN	NaN	NaN	NaN	NaN	NaN	NaN	NaN	NaN	NaN	20.8815	21.4635	20.5252	20.3743	19.9774	21.5607	21.1238	19.8335	19.9572	20.7113	19.7823	NaN	NaN	NaN	NaN	NaN	NaN	NaN	NaN	NaN	NaN	NaN	19.1602	20.3096	19.3505	19.5872	19.2136	20.1641	19.6988	18.9794	19.2916	19.4416	19.1021	S	2			5340	___1	0.772698	6.25932e-43	181.08	155.7	159.81	-0.24432	777680000	NaN
NUP35	Nucleoporin NUP53	83	KSGAPPVRSIYDDISSPGLGSTPLTSRRQPN	SIYDDIS(0.018)S(0.982)PGLGSTPLTSR	1;2;3	NaN	NaN	NaN	NaN	NaN	NaN	NaN	NaN	NaN	NaN	NaN	NaN	NaN	NaN	NaN	NaN	NaN	NaN	NaN	NaN	NaN	NaN	19.3837	19.9102	19.1477	19.195	18.8388	19.9904	19.6533	18.8208	18.8906	19.5101	18.7913	NaN	NaN	NaN	NaN	NaN	NaN	NaN	NaN	NaN	NaN	NaN	NaN	NaN	NaN	NaN	NaN	NaN	NaN	NaN	NaN	NaN	NaN	NaN	NaN	NaN	NaN	NaN	NaN	NaN	NaN	NaN	NaN	NaN	S	2			5340	___1	0.981815	1.16311e-96	222.09	197.24	140.81	-0.097205	620430000	NaN
REPS2	RalBP1-associated Eps domain-containing protein 2	409	ELLPQLSRAPSQAAESSPAKKDVLYSQPPSK	APSQAAES(0.714)S(0.286)PAKK	1	17.3277	17.5042	17.5647	17.5433	17.5104	17.6632	17.6645	17.1924	17.452	17.5818	17.3436	NaN	NaN	NaN	NaN	NaN	NaN	NaN	NaN	NaN	NaN	NaN	NaN	NaN	NaN	NaN	NaN	NaN	NaN	NaN	NaN	NaN	NaN	18.24	18.4708	18.2839	18.2476	18.2055	18.3882	18.3781	18.2816	18.0693	18.2109	17.9134	NaN	NaN	NaN	NaN	NaN	NaN	NaN	NaN	NaN	NaN	NaN	NaN	NaN	NaN	NaN	NaN	NaN	NaN	NaN	NaN	NaN	NaN	S	3			5341	___1	0.713855	5.81249e-05	79.346	58.683	79.346	0.1852	37480000	NaN
REPS2	RalBP1-associated Eps domain-containing protein 2	410	LLPQLSRAPSQAAESSPAKKDVLYSQPPSKP	APSQAAES(0.246)S(0.754)PAKK	1	NaN	NaN	NaN	NaN	NaN	NaN	NaN	NaN	NaN	NaN	NaN	18.8963	19.1948	18.9534	19.1573	18.8973	19.085	19.2444	18.6938	19.0462	19.274	18.8964	NaN	NaN	NaN	NaN	NaN	NaN	NaN	NaN	NaN	NaN	NaN	NaN	NaN	NaN	NaN	NaN	NaN	NaN	NaN	NaN	NaN	NaN	NaN	NaN	NaN	NaN	NaN	NaN	NaN	NaN	NaN	NaN	NaN	NaN	NaN	NaN	NaN	NaN	NaN	NaN	NaN	NaN	NaN	NaN	S	3			5341	___1	0.754313	0.00146482	79.013	58.625	79.013	-0.08921	22067000	NaN
REPS2	RalBP1-associated Eps domain-containing protein 2	118	GPGTKPLRHQASLIRSFSVERELQDNSSYPD	S(0.528)FS(0.466)VERELQDNS(0.003)S(0.003)YPDEPWR	1	NaN	NaN	NaN	NaN	NaN	NaN	NaN	NaN	NaN	NaN	NaN	18.5742	18.4818	18.5548	18.7878	18.7738	18.5304	18.7505	18.7754	18.8429	18.6792	18.7629	NaN	NaN	NaN	NaN	NaN	NaN	NaN	NaN	NaN	NaN	NaN	NaN	NaN	NaN	NaN	NaN	NaN	NaN	NaN	NaN	NaN	NaN	NaN	NaN	NaN	NaN	NaN	NaN	NaN	NaN	NaN	NaN	NaN	18.1148	18.0474	18.2132	18.043	18.2214	18.3676	18.3114	18.1284	18.2498	18.2127	18.3353	S	3			5341	___1	0.527851	2.71494e-13	159.1	139.98	62.032	0.22302	84850000	NaN
REPS2	RalBP1-associated Eps domain-containing protein 2	120	GTKPLRHQASLIRSFSVERELQDNSSYPDEP	S(0.5)FS(0.5)VERELQDNSSYPDEPWR	1	NaN	NaN	NaN	NaN	NaN	NaN	NaN	NaN	NaN	NaN	NaN	18.5742	18.4818	18.5548	18.7878	18.7738	18.5304	18.7505	18.7754	18.8429	18.6792	18.7629	NaN	NaN	NaN	NaN	NaN	NaN	NaN	NaN	NaN	NaN	NaN	NaN	NaN	NaN	NaN	NaN	NaN	NaN	NaN	NaN	NaN	NaN	NaN	NaN	NaN	NaN	NaN	NaN	NaN	NaN	NaN	NaN	NaN	18.1148	18.0474	18.2132	18.043	18.2214	18.3676	18.3114	18.1284	18.2498	18.2127	18.3353	S	3			5341	___1	0.5	2.71494e-13	159.1	139.98	159.1	0.043134	59028000	NaN
GPRC5A	Retinoic acid-induced protein 3	345	PPQKEFSIPRAHAWPSPYKDYEVKKEGS___	AHAWPS(1)PYK	1	17.0216	16.9331	17.1236	17.1124	17.0387	16.7554	17.2111	17.3853	17.1122	17.3127	16.9017	18.8918	19.1937	19.0284	19.3654	19.0946	18.4182	18.9135	19.2754	19.1119	19.1785	18.9265	16.127	16.3996	16.0619	15.9989	16.0098	16.019	16.2769	15.8434	16.1333	16.2287	15.9019	19.5111	19.488	19.5209	19.4693	19.2317	19.4316	19.542	19.3963	19.3685	19.4471	19.0724	16.5853	16.5518	16.7001	16.8303	16.5735	16.7903	16.9408	16.696	16.5308	16.8942	16.9009	NaN	NaN	NaN	NaN	NaN	NaN	NaN	NaN	NaN	NaN	NaN	S	3			5342	___1	0.999986	0.000176033	104.22	81.343	104.22	0.38582	100130000	NaN
NUDT11;NUDT10	Diphosphoinositol polyphosphate phosphohydrolase 3-beta;Diphosphoinositol polyphosphate phosphohydrolase 3-alpha	159	KLGGSPTNGNSMAPSSPDSDP__________	LGGSPTNGNSMAPS(0.031)S(0.952)PDS(0.016)DP	1	NaN	NaN	NaN	NaN	NaN	NaN	NaN	NaN	NaN	NaN	NaN	NaN	NaN	NaN	NaN	NaN	NaN	NaN	NaN	NaN	NaN	NaN	NaN	NaN	NaN	NaN	NaN	NaN	NaN	NaN	NaN	NaN	NaN	NaN	NaN	NaN	NaN	NaN	NaN	NaN	NaN	NaN	NaN	NaN	NaN	NaN	NaN	NaN	NaN	NaN	NaN	NaN	NaN	NaN	NaN	17.4334	18.0091	18.3174	17.6598	18.1433	18.4788	18.203	17.6483	17.5401	18.1014	18.556	S	2			5343	___1	0.952478	3.61154e-06	121.45	106.48	121.45	2.4627	15409000	NaN
TOR1AIP2	Torsin-1A-interacting protein 2	4	____________MADSGLREPQEDSQKDLEN	ADS(0.998)GLREPQEDS(0.002)QK	1	18.6645	18.519	18.2384	18.3089	18.2095	17.398	18.3129	18.0402	18.2954	18.5216	17.9024	NaN	NaN	NaN	NaN	NaN	NaN	NaN	NaN	NaN	NaN	NaN	NaN	NaN	NaN	NaN	NaN	NaN	NaN	NaN	NaN	NaN	NaN	NaN	NaN	NaN	NaN	NaN	NaN	NaN	NaN	NaN	NaN	NaN	NaN	NaN	NaN	NaN	NaN	NaN	NaN	NaN	NaN	NaN	NaN	NaN	NaN	NaN	NaN	NaN	NaN	NaN	NaN	NaN	NaN	NaN	S	2			5344	___1	0.998291	9.79378e-12	68.893	37.254	68.893	-0.74169	81560000	NaN
TOR1AIP2	Torsin-1A-interacting protein 2	118	LPSENLGKEPLDPDPSHSPSDKVGRADAHLG	EPLDPDPS(0.946)HS(0.054)PSDK	1	19.8745	20.3511	19.466	19.665	19.6272	21.3638	19.7791	19.3377	19.5262	19.9055	19.0747	NaN	NaN	NaN	NaN	NaN	NaN	NaN	NaN	NaN	NaN	NaN	NaN	NaN	NaN	NaN	NaN	NaN	NaN	NaN	NaN	NaN	NaN	NaN	NaN	NaN	NaN	NaN	NaN	NaN	NaN	NaN	NaN	NaN	18.9752	19.033	19.1286	18.9981	18.7691	19.1619	19.3056	18.6361	18.5891	18.9741	18.9458	NaN	NaN	NaN	NaN	NaN	NaN	NaN	NaN	NaN	NaN	NaN	S	3			5344	___1	0.9459	2.14261e-19	128.59	111.84	128.59	0.21002	587670000	NaN
TOR1AIP2	Torsin-1A-interacting protein 2	120	SENLGKEPLDPDPSHSPSDKVGRADAHLGSS	EPLDPDPS(0.001)HS(0.977)PS(0.022)DK	1	NaN	NaN	NaN	NaN	NaN	NaN	NaN	NaN	NaN	NaN	NaN	22.128	21.7485	21.4201	21.6954	21.4641	21.3425	21.6582	21.2155	21.4102	21.5378	21.5472	18.7515	19.1401	18.5845	18.4084	18.281	18.7792	19.1307	18.1505	18.43	19.4402	18.2136	21.9936	21.8989	21.6141	21.2269	20.853	21.8085	21.4931	21.3415	21.1727	20.7903	21.0674	NaN	NaN	NaN	NaN	NaN	NaN	NaN	NaN	NaN	NaN	NaN	21.0353	21.2065	21.3743	21.2346	20.9679	21.4394	21.427	20.5227	20.7167	20.9027	21.082	S	3			5344	___1	0.977258	1.72773e-13	112.3	71.747	106.36	0.10817	1407900000	NaN
TOR1AIP2	Torsin-1A-interacting protein 2	122	NLGKEPLDPDPSHSPSDKVGRADAHLGSSSV	GHHLPSENLGKEPLDPDPS(0.002)HS(0.416)PS(0.582)DK	1	NaN	NaN	NaN	NaN	NaN	NaN	NaN	NaN	NaN	NaN	NaN	20.5808	21.4434	20.3964	20.4266	20.4026	21.8597	20.5279	19.8916	20.1185	20.491	19.804	NaN	NaN	NaN	NaN	NaN	NaN	NaN	NaN	NaN	NaN	NaN	NaN	NaN	NaN	NaN	NaN	NaN	NaN	NaN	NaN	NaN	NaN	NaN	NaN	NaN	NaN	NaN	NaN	NaN	NaN	NaN	NaN	NaN	NaN	NaN	NaN	NaN	NaN	NaN	NaN	NaN	NaN	NaN	NaN	S	5			5344	___1	0.581988	1.16939e-27	167.48	136.31	167.48	0.014181	203390000	NaN
STEAP2	Metalloreductase STEAP2	3	_____________MESISMMGSPKSLSETFL	MES(0.91)IS(0.023)MMGS(0.067)PK	1	16.1631	16.1734	16.067	15.6889	15.8888	16.3786	16.2416	16.0438	16.0227	16.2502	16.3137	NaN	NaN	NaN	NaN	NaN	NaN	NaN	NaN	NaN	NaN	NaN	NaN	NaN	NaN	NaN	NaN	NaN	NaN	NaN	NaN	NaN	NaN	NaN	NaN	NaN	NaN	NaN	NaN	NaN	NaN	NaN	NaN	NaN	NaN	NaN	NaN	NaN	NaN	NaN	NaN	NaN	NaN	NaN	NaN	NaN	NaN	NaN	NaN	NaN	NaN	NaN	NaN	NaN	NaN	NaN	S	2			5345	___1	0.91	0.000289564	57.59	46.27	47.603	0.14382	3170500	NaN
STEAP2	Metalloreductase STEAP2	483	SQFLEEGMGGTIPHVSPERVTVM________	S(0.002)QFLEEGMGGT(0.017)IPHVS(0.971)PERVT(0.01)VM	1	NaN	NaN	NaN	NaN	NaN	NaN	NaN	NaN	NaN	NaN	NaN	NaN	NaN	NaN	NaN	NaN	NaN	NaN	NaN	NaN	NaN	NaN	NaN	NaN	NaN	NaN	NaN	NaN	NaN	NaN	NaN	NaN	NaN	17.4135	17.601	17.494	17.3149	17.2481	17.284	17.4434	17.2907	17.307	17.5846	17.4423	NaN	NaN	NaN	NaN	NaN	NaN	NaN	NaN	NaN	NaN	NaN	NaN	NaN	NaN	NaN	NaN	NaN	NaN	NaN	NaN	NaN	NaN	S	3			5345	___1	0.971449	0.00989423	51.296	30.67	51.296	0.00040565	16290000	NaN
IPMK	Inositol polyphosphate multikinase	7	_________MATEPPSPLRVEAPGPPEMRTS	AT(0.042)EPPS(0.958)PLRVEAPGPPEMR	1	NaN	NaN	NaN	NaN	NaN	NaN	NaN	NaN	NaN	NaN	NaN	NaN	NaN	NaN	NaN	NaN	NaN	NaN	NaN	NaN	NaN	NaN	NaN	NaN	NaN	NaN	NaN	NaN	NaN	NaN	NaN	NaN	NaN	14.7261	14.8691	14.0073	13.8959	NaN	14.9642	14.0056	NaN	NaN	NaN	14.7304	15.2933	15.4839	15.7452	15.6572	15.4205	16.1611	15.943	15.7703	15.4442	15.3917	15.9755	NaN	NaN	13.8346	NaN	14.5363	14.5885	14.7818	NaN	NaN	15.1624	15.6197	S	2			5346	___1	0.95786	7.59443e-55	120.77	87.563	73.464	-0.34887	107670000	NaN
TET1	Methylcytosine dioxygenase TET1	871	PKTPENIPSKEPKDGSPVQPSLLSLMKDRRL	DGS(1)PVQPSLLSLMK	1	17.3407	17.4265	17.3273	17.4506	17.5049	17.4845	17.4366	17.386	17.8339	17.4678	17.5661	17.3952	17.4501	17.6757	17.7568	17.6062	16.6647	17.6384	17.6386	17.9653	17.4433	17.9139	17.2621	17.1429	17.5777	17.3938	17.1893	17.321	17.1043	17.5597	17.4162	16.726	17.3986	17.6251	17.5276	17.9278	17.7287	17.5778	16.9753	17.1562	17.6832	17.4535	16.6907	17.7697	NaN	NaN	NaN	NaN	NaN	NaN	NaN	NaN	NaN	NaN	NaN	NaN	NaN	NaN	NaN	NaN	NaN	NaN	NaN	NaN	NaN	NaN	S	2			5347	___1	1	1.21556e-45	196.8	165.93	144.12	0.34858	91953000	NaN
CMAS	N-acylneuraminate cytidylyltransferase	112	IENVAKQFGAQVHRRSSEVSKDSSTSLDAII	RS(0.819)S(0.181)EVSK	1	NaN	NaN	NaN	NaN	NaN	NaN	NaN	NaN	NaN	NaN	NaN	18.1682	17.8132	18.0145	17.9957	18.0038	17.9613	18.0451	17.961	18.0774	18.0461	18.0917	NaN	NaN	NaN	NaN	NaN	NaN	NaN	NaN	NaN	NaN	NaN	18.3448	18.1088	18.212	18.289	17.8788	18.2842	18.2365	18.3424	17.9345	18.0456	18.3643	NaN	NaN	NaN	NaN	NaN	NaN	NaN	NaN	NaN	NaN	NaN	NaN	NaN	NaN	NaN	NaN	NaN	NaN	NaN	NaN	NaN	NaN	S	2			5348	___1	0.818635	0.00256685	82.831	34.871	82.831	-0.048948	26390000	NaN
CMAS	N-acylneuraminate cytidylyltransferase	113	ENVAKQFGAQVHRRSSEVSKDSSTSLDAIIE	RS(0.007)S(0.993)EVSK	1	16.836	16.8509	17.1552	17.0297	16.8261	16.7272	17.0491	16.9153	17.0876	17.0293	16.8425	NaN	NaN	NaN	NaN	NaN	NaN	NaN	NaN	NaN	NaN	NaN	19.3331	19.1367	19.33	19.3545	19.0746	19.2656	19.3057	19.3459	18.8931	19.1106	19.2538	18.9725	18.9867	18.9937	19.0007	18.8879	18.7931	18.9114	19.0565	18.4781	18.9721	19.0236	NaN	NaN	NaN	NaN	NaN	NaN	NaN	NaN	NaN	NaN	NaN	17.9037	18.108	18.1525	18.0317	17.9936	18.0172	18.1611	17.9994	17.813	17.7873	18.1852	S	3			5348	___1	0.993357	0.000760382	107.55	57.082	107.55	0.23267	110980000	NaN
HELB	DNA helicase B	1058	VNDDESPSKIFMVGESPQVSSRLQNLRLNNL	IFMVGES(1)PQVSSR	1	19.4975	19.7879	19.5282	19.7894	19.681	19.5464	19.4632	19.5327	19.6578	19.5677	19.1781	19.5021	19.7922	19.8388	19.6779	19.7382	19.427	19.3635	19.4183	19.8832	19.4892	19.1081	18.3831	18.5291	18.5772	18.6299	18.4771	18.3077	18.275	18.0876	18.2727	18.5387	18.2816	20.1897	20.2018	20.1626	20.1127	19.9304	19.7954	20.1989	19.8285	19.9818	19.6686	19.4306	15.8315	16.1479	16.2349	16.2121	16.173	16.0057	15.8469	15.9022	15.8807	15.7882	16.0801	16.449	16.5229	16.7633	16.6887	16.6201	16.6165	16.4232	16.508	16.3677	16.0411	16.5714	S	2			5349	___1	0.999996	2.29656e-33	172.41	142.02	119.32	-0.25507	1045600000	NaN
HELB	DNA helicase B	967	QSKLSSSGAPPADFPSPRKSSGDSGGPSTPS	LSSSGAPPADFPS(1)PRK	1	19.1829	20.0095	19.8085	19.8743	19.9198	19.263	19.5331	19.5286	19.7091	19.3483	19.6137	21.4657	22.2761	22.0062	22.0724	22.6897	21.8812	21.6612	22.4847	22.0843	21.2843	22.1547	19.5239	19.9958	20.1481	19.7702	19.882	19.5324	19.7673	19.6522	19.7498	19.4426	19.81	21.6908	21.9355	22.1463	21.8868	21.7978	21.6669	21.8538	21.584	21.7407	21.798	21.7031	17.8723	18.4333	18.5672	18.384	18.2053	18.0201	18.2388	17.9895	17.9648	18.1305	18.1225	19.9063	20.2877	20.4639	20.3667	20.2955	20.1395	20.3126	20.1226	20.2014	20.1253	20.2177	S	3			5349	___1	1	7.32343e-24	157.22	144.94	150.68	0.052992	2131800000	NaN
HELB	DNA helicase B	1048	KSRASKRTCGVNDDESPSKIFMVGESPQVSS	RTCGVNDDES(1)PSK	1	19.4238	19.6876	19.5879	19.6655	19.7927	21.139	19.7162	19.635	19.8203	19.6704	19.5698	22.9116	23.0532	23.0054	22.9922	23.1559	22.6995	23.1895	23.0702	23.1346	22.9634	22.956	21.287	21.3712	21.4092	21.2859	21.2292	21.336	21.409	21.3655	21.2724	21.2641	21.3401	22.0301	22.2429	22.2141	22.133	22.1244	22.1345	22.129	22.0842	22.0588	21.8437	22.0604	21.2968	21.5383	21.6202	21.3321	21.3658	21.4774	21.2829	21.1495	21.2464	21.4117	21.3802	21.7461	21.7489	21.8703	21.8573	21.8755	21.8913	21.8897	21.4097	21.6892	21.5653	21.8727	S	2			5349	___1	0.999763	1.75564e-65	235.35	178.18	166.86	0.0075259	3707000000	NaN
HELB	DNA helicase B	1050	RASKRTCGVNDDESPSKIFMVGESPQVSSRL	RT(0.001)CGVNDDES(0.158)PS(0.841)K	1	NaN	NaN	NaN	NaN	NaN	NaN	NaN	NaN	NaN	NaN	NaN	NaN	NaN	NaN	NaN	NaN	NaN	NaN	NaN	NaN	NaN	NaN	NaN	NaN	NaN	NaN	NaN	NaN	NaN	NaN	NaN	NaN	NaN	NaN	NaN	NaN	NaN	NaN	NaN	NaN	NaN	NaN	NaN	NaN	NaN	NaN	NaN	NaN	NaN	NaN	NaN	NaN	NaN	NaN	NaN	17.6288	17.7832	17.9775	17.8823	17.5359	17.8539	17.8443	17.5116	17.6369	17.6055	17.8834	S	2			5349	___1	0.841198	0.000181632	103.85	70.649	103.85	-0.078135	27017000	NaN
HELB	DNA helicase B	1004	VTDHAMTNDVTWSEASSPDERTLTFAERWQL	SSGDSGGPSTPSASPLPVVTDHAMTNDVTWSEAS(0.5)S(0.5)PDER	1	NaN	NaN	NaN	NaN	NaN	NaN	NaN	NaN	NaN	NaN	NaN	NaN	NaN	NaN	NaN	NaN	NaN	NaN	NaN	NaN	NaN	NaN	NaN	NaN	NaN	NaN	NaN	NaN	NaN	NaN	NaN	NaN	NaN	NaN	NaN	NaN	NaN	NaN	NaN	NaN	NaN	NaN	NaN	NaN	NaN	NaN	NaN	NaN	NaN	NaN	NaN	NaN	NaN	NaN	NaN	15.2866	15.3688	NaN	16.7925	16.1141	16.0638	15.8509	15.4882	16.8533	16.0692	16.4995	S	3			5349	___1	0.499935	8.50596e-40	161.43	152.28	161.43	-0.18259	50933000	NaN
HELB	DNA helicase B	1005	TDHAMTNDVTWSEASSPDERTLTFAERWQLS	SSGDSGGPSTPSASPLPVVTDHAMTNDVTWSEAS(0.5)S(0.5)PDER	1	NaN	NaN	NaN	NaN	NaN	NaN	NaN	NaN	NaN	NaN	NaN	NaN	NaN	NaN	NaN	NaN	NaN	NaN	NaN	NaN	NaN	NaN	NaN	NaN	NaN	NaN	NaN	NaN	NaN	NaN	NaN	NaN	NaN	NaN	NaN	NaN	NaN	NaN	NaN	NaN	NaN	NaN	NaN	NaN	NaN	NaN	NaN	NaN	NaN	NaN	NaN	NaN	NaN	NaN	NaN	15.2866	15.3688	NaN	16.7925	16.1141	16.0638	15.8509	15.4882	16.8533	16.0692	16.4995	S	3			5349	___1	0.499935	8.50596e-40	161.43	152.28	161.43	-0.18259	50933000	NaN
HELB	DNA helicase B	1020	SPDERTLTFAERWQLSSPDGVDTDDDLPKSR	WQLS(0.978)S(0.937)PDGVDT(0.085)DDDLPK	1;2	NaN	NaN	NaN	NaN	NaN	NaN	NaN	NaN	NaN	NaN	NaN	NaN	NaN	NaN	NaN	NaN	NaN	NaN	NaN	NaN	NaN	NaN	NaN	NaN	NaN	NaN	NaN	NaN	NaN	NaN	NaN	NaN	NaN	NaN	NaN	NaN	NaN	NaN	NaN	NaN	NaN	NaN	NaN	NaN	NaN	NaN	NaN	NaN	NaN	NaN	NaN	NaN	NaN	NaN	NaN	19.748	20.1549	20.2505	20.0777	20.1073	19.8119	19.581	19.1291	19.5297	19.2181	19.0455	S	2			5349	___1	0.97804	4.75367e-24	193.17	149.78	59.57	1.8913	179560000	NaN
HELB	DNA helicase B	1021	PDERTLTFAERWQLSSPDGVDTDDDLPKSRA	WQLS(0.978)S(0.937)PDGVDT(0.085)DDDLPK	1;2	19.0768	19.8425	19.7691	19.8297	19.7774	19.0236	18.9969	19.1462	19.2521	19.0182	19.0393	NaN	NaN	NaN	NaN	NaN	NaN	NaN	NaN	NaN	NaN	NaN	NaN	NaN	NaN	NaN	NaN	NaN	NaN	NaN	NaN	NaN	NaN	19.7575	20.3983	20.5512	20.2107	20.2692	19.7464	19.3885	19.7847	19.8227	19.2759	19.546	18.908	19.385	19.4348	19.1409	19.3003	18.8222	18.6386	18.5827	18.6732	18.5921	18.6699	NaN	NaN	NaN	NaN	NaN	NaN	NaN	NaN	NaN	NaN	NaN	S	2			5349	___1	0.937441	3.7363e-42	212.69	160.76	59.57	1.8913	689120000	NaN
PJA1	E3 ubiquitin-protein ligase Praja-1	71	RGMAYGHIDSYGADDSEEEGAGPVERPPVRG	GMAYGHIDSYGADDS(1)EEEGAGPVERPPVR	1	16.3953	16.4928	16.5805	16.7508	16.6963	16.8386	16.541	16.7865	16.7528	16.6549	16.8562	19.7889	19.6074	19.7007	19.6845	19.7278	19.2866	19.6838	19.9827	19.9976	19.5809	19.8482	16.0873	16.3454	16.4303	16.5365	16.3593	15.9772	15.992	16.323	16.1264	16.2079	16.2661	19.5844	19.3087	19.1239	19.3182	19.6179	19.5244	19.4957	19.723	19.1811	19.2756	19.5391	17.9115	17.9599	18.1482	17.9341	17.9773	18.1775	18.2063	18.1585	17.937	18.1365	18.127	17.9443	17.746	18.0293	17.7575	17.7636	17.9294	17.632	18.0128	17.6322	17.69	17.9112	S	4			5350	___1	1	3.10131e-170	272	247.09	252.47	-0.47747	918330000	NaN
PJA1	E3 ubiquitin-protein ligase Praja-1	210	SAEEPVVRPKIRNLASPNCVKPKIFFDTDDD	NLAS(1)PNCVKPK	1	17.1686	16.6833	16.7087	16.7675	17.0464	17.831	16.9842	17.0149	17.0559	16.9528	17.1555	18.0784	17.7525	18.3342	18.2035	18.0153	19.3502	18.1516	18.1741	18.488	17.7811	18.0166	NaN	NaN	NaN	NaN	NaN	NaN	NaN	NaN	NaN	NaN	NaN	NaN	NaN	NaN	NaN	NaN	NaN	NaN	NaN	NaN	NaN	NaN	NaN	NaN	NaN	NaN	NaN	NaN	NaN	NaN	NaN	NaN	NaN	NaN	NaN	NaN	NaN	NaN	NaN	NaN	NaN	NaN	NaN	NaN	S	3			5350	___1	1	4.51959e-05	91.441	74.415	86.467	-0.37306	57642000	NaN
PJA1	E3 ubiquitin-protein ligase Praja-1	310	FWTHSDDYYKYCDEDSDSDKEWIAALRRKYR	YCDEDS(1)DS(1)DKEWIAALR	1;2	NaN	NaN	NaN	NaN	NaN	NaN	NaN	NaN	NaN	NaN	NaN	19.217	18.7598	18.9726	19.0418	19.2588	18.3564	19.4879	19.474	19.5625	19.5516	19.6108	NaN	NaN	NaN	NaN	NaN	NaN	NaN	NaN	NaN	NaN	NaN	NaN	NaN	NaN	NaN	NaN	NaN	NaN	NaN	NaN	NaN	NaN	18.4094	18.3516	18.5353	18.7869	18.4221	18.4365	18.3676	18.579	18.5668	18.4137	18.6424	19.7476	19.3804	19.9007	19.8348	19.7326	19.7205	19.6328	19.8854	19.8669	19.7975	19.8159	S	3			5350	___1	1	1.19715e-29	188.32	171.81	180.13	0.27164	786180000	NaN
ZNRF2	E3 ubiquitin-protein ligase ZNRF2	19	KQSGPAAANGRTRAYSGSDLPSSSSGGANGT	AYS(0.999)GS(0.001)DLPSSSSGGANGTAGGGGGAR	1	16.7964	17.005	16.974	16.8753	17.0685	17.1363	16.9186	16.7021	16.8849	16.9525	16.6181	18.881	19.3353	18.9228	19.1516	18.9828	19.1774	19.2758	19.2382	19.2413	19.1597	19.3076	NaN	NaN	NaN	NaN	NaN	NaN	NaN	NaN	NaN	NaN	NaN	18.8746	19.0378	18.9418	18.8202	18.9047	18.8981	18.8673	18.8822	18.7028	18.8193	18.8282	NaN	NaN	NaN	NaN	NaN	NaN	NaN	NaN	NaN	NaN	NaN	18.1765	18.5066	18.633	18.4339	18.4308	18.4768	18.3194	18.1068	18.1509	18.3504	18.2864	S	2			5354	___1	0.998753	0	369.23	337.62	220.48	-0.18977	629870000	NaN
ZNRF2	E3 ubiquitin-protein ligase ZNRF2	21	SGPAAANGRTRAYSGSDLPSSSSGGANGTAG	AYS(0.015)GS(0.984)DLPS(0.001)SSSGGANGTAGGGGGAR	1	NaN	NaN	NaN	NaN	NaN	NaN	NaN	NaN	NaN	NaN	NaN	NaN	NaN	NaN	NaN	NaN	NaN	NaN	NaN	NaN	NaN	NaN	17.863	17.9912	18.0547	17.9526	17.8478	17.9342	18.0034	18.063	17.831	17.9698	17.9637	NaN	NaN	NaN	NaN	NaN	NaN	NaN	NaN	NaN	NaN	NaN	16.3596	16.6858	16.9657	16.5987	16.6555	16.7958	16.4195	16.6742	16.5711	16.4674	16.5563	NaN	NaN	NaN	NaN	NaN	NaN	NaN	NaN	NaN	NaN	NaN	S	2			5354	___1	0.983576	2.77716e-124	232.6	206.05	162.39	-0.15395	223250000	NaN
ZNRF2	E3 ubiquitin-protein ligase ZNRF2	25	AANGRTRAYSGSDLPSSSSGGANGTAGGGGG	AYS(0.027)GS(0.033)DLPS(0.76)S(0.146)S(0.029)S(0.006)GGANGTAGGGGGAR	1	NaN	NaN	NaN	NaN	NaN	NaN	NaN	NaN	NaN	NaN	NaN	NaN	NaN	NaN	NaN	NaN	NaN	NaN	NaN	NaN	NaN	NaN	NaN	NaN	NaN	NaN	NaN	NaN	NaN	NaN	NaN	NaN	NaN	NaN	NaN	NaN	NaN	NaN	NaN	NaN	NaN	NaN	NaN	NaN	14.383	14.4787	14.5029	14.4741	14.0325	14.579	14.3089	14.4015	14.3737	14.3083	14.2111	NaN	NaN	NaN	NaN	NaN	NaN	NaN	NaN	NaN	NaN	NaN	S	2			5354	___1	0.759893	1.59505e-18	121.13	104.78	104.95	0.22464	118440000	NaN
ZNRF2	E3 ubiquitin-protein ligase ZNRF2	135	SPEDGGGGRDRPVGGSPGGPRLVIGSLPAHL	DRPVGGS(1)PGGPR	1	18.5752	18.9507	18.978	18.9715	18.7663	19.0114	18.9892	18.7736	18.9176	18.8847	18.9291	17.9933	18.1639	18.3449	18.1089	18.2849	18.4307	18.3316	18.1076	18.3195	18.1078	18.1502	19.1143	19.407	19.4557	19.1955	19.2674	19.4208	19.4423	19.2843	19.0388	19.0698	19.0035	NaN	NaN	NaN	NaN	NaN	NaN	NaN	NaN	NaN	NaN	NaN	17.2696	17.5356	17.6646	17.3391	17.3136	17.1941	17.4282	17.4302	17.1735	17.396	17.2215	19.229	19.4683	19.6296	19.4833	19.4233	19.4037	19.5534	19.3622	19.2668	19.5127	19.3676	S	2			5354	___1	1	1.39844e-10	130.77	90.834	98.368	-0.26166	426570000	NaN
ZNRF2	E3 ubiquitin-protein ligase ZNRF2	151	PGGPRLVIGSLPAHLSPHMFGGFKCPVCSKF	LVIGS(1)LPAHLS(1)PHMFGGFK	1;2	16.464	17.1493	17.2401	17.3935	17.2774	16.8849	16.9631	16.807	16.5462	16.9723	16.7387	18.272	19.1347	19.2156	18.9161	18.8077	18.5616	18.5288	18.3465	18.1502	18.3213	18.6312	17.0107	17.3783	17.1491	17.1091	16.9732	17.2206	16.8866	16.8608	16.9283	17.2173	16.9139	17.8342	18.5651	18.1472	18.1082	18.3857	18.2248	18.0465	17.7222	17.4446	17.852	17.7982	NaN	NaN	NaN	NaN	NaN	NaN	NaN	NaN	NaN	NaN	NaN	NaN	NaN	NaN	NaN	NaN	NaN	NaN	NaN	NaN	NaN	NaN	S	3			5354	___1	1	1.74986e-23	184.7	163.81	75.184	-0.16912	477240000	NaN
ZNRF2	E3 ubiquitin-protein ligase ZNRF2	80	AAAAAAAPAAPAAPRSRSLGGAVGSVASGAR	S(0.904)RS(0.096)LGGAVGSVASGAR	1	17.3803	17.2118	17.2601	17.1878	17.3424	18.61	17.1189	17.2376	17.43	17.5114	17.3566	NaN	NaN	NaN	NaN	NaN	NaN	NaN	NaN	NaN	NaN	NaN	NaN	NaN	NaN	NaN	NaN	NaN	NaN	NaN	NaN	NaN	NaN	17.0617	17.5869	17.6884	17.4623	17.3877	17.3318	17.532	17.5374	17.4638	17.7568	17.4163	NaN	NaN	NaN	NaN	NaN	NaN	NaN	NaN	NaN	NaN	NaN	NaN	NaN	NaN	NaN	NaN	NaN	NaN	NaN	NaN	NaN	NaN	S	3			5354	___1	0.904376	5.38193e-11	125.75	101.4	125.75	-0.13131	89591000	NaN
ZNRF2	E3 ubiquitin-protein ligase ZNRF2	82	AAAAAPAAPAAPRSRSLGGAVGSVASGARAA	S(0.264)RS(0.736)LGGAVGSVASGAR	1	NaN	NaN	NaN	NaN	NaN	NaN	NaN	NaN	NaN	NaN	NaN	18.4368	18.9013	18.7824	18.6029	18.7352	19.1033	18.3905	18.3995	18.3968	18.2784	18.4079	16.617	17.0732	17.1656	16.9401	16.6556	16.777	17.1048	16.9622	16.7631	17.372	16.9617	17.0617	17.5869	17.6884	17.4623	17.3877	17.3318	17.532	17.5374	17.4638	17.7568	17.4163	NaN	NaN	NaN	NaN	NaN	NaN	NaN	NaN	NaN	NaN	NaN	NaN	NaN	NaN	NaN	NaN	NaN	NaN	NaN	NaN	NaN	NaN	S	3			5354	___1	0.736279	4.16253e-33	147.08	128.88	51.431	-0.25959	94434000	NaN
KDM2B	Lysine-specific demethylase 2B	414	EGRDRAPKPPTDGSTSPTSTPSEDQEALGKK	APKPPTDGS(0.003)T(0.015)S(0.971)PT(0.004)S(0.006)T(0.001)PSEDQEALGK	1	NaN	NaN	NaN	NaN	NaN	NaN	NaN	NaN	NaN	NaN	NaN	17.9994	17.8165	18.3356	18.0377	18.1296	18.3383	18.5114	18.1568	18.4159	18.3621	18.2066	NaN	NaN	NaN	NaN	NaN	NaN	NaN	NaN	NaN	NaN	NaN	18.4994	18.7066	18.6214	18.3236	18.5345	18.45	18.7184	18.741	18.4676	18.8624	18.4788	NaN	NaN	NaN	NaN	NaN	NaN	NaN	NaN	NaN	NaN	NaN	NaN	NaN	NaN	NaN	NaN	NaN	NaN	NaN	NaN	NaN	NaN	S	3			5355	___1	0.970763	6.8482e-28	162.91	144.41	162.91	0.35893	111880000	NaN
KDM2B	Lysine-specific demethylase 2B	906	RTENSLANENQQPIKSEPESEGEEPKRPPGI	TENSLANENQQPIKS(1)EPES(1)EGEEPK	1;2	18.1249	18.0264	18.4596	18.432	18.3101	17.5004	18.7547	18.6172	18.2611	18.4835	18.8986	18.3563	18.6313	18.6369	18.795	18.1764	17.1572	19.0638	18.8862	18.5531	18.6692	18.9479	19.8174	19.777	19.9237	19.9096	19.7942	20.354	19.9613	20.1882	19.8831	19.8717	20.2519	NaN	NaN	NaN	NaN	NaN	NaN	NaN	NaN	NaN	NaN	NaN	17.978	18.0978	18.2277	18.0894	18.2203	18.2428	18.5623	18.4158	18.4167	18.5082	18.5305	NaN	NaN	NaN	NaN	NaN	NaN	NaN	NaN	NaN	NaN	NaN	S	3			5355	___1	1	3.83966e-86	239.31	194.5	226.64	0.34334	3048500000	NaN
KDM2B	Lysine-specific demethylase 2B	882	RRKRRLPNKELSRELSKELNHEIQRTENSLA	ELSRELS(1)K	1	19.4914	18.7704	18.9472	18.9507	19.0525	20.4178	19.6736	19.5982	19.5996	19.7205	19.5676	18.7579	17.9534	18.1744	18.3745	18.314	18.8324	18.9294	18.7796	18.7433	18.9756	18.713	19.0508	18.168	18.3069	18.4806	18.4599	19.3664	19.3108	19.1665	19.0762	19.612	18.9927	19.4519	18.9053	18.8969	18.9559	18.9986	19.6748	19.5257	19.5397	19.4622	19.714	19.5931	18.5944	17.7325	18.0929	18.3328	18.1619	19.0326	18.9501	18.8183	18.9189	18.9103	18.9128	19.4425	18.8587	19.0945	19.2058	19.1781	19.5552	19.4686	19.4773	19.4757	19.6724	19.3642	S	3			5355	___1	0.999999	0.000572278	74.944	23.677	74.944	0.0068548	369940000	NaN
KDM2B	Lysine-specific demethylase 2B	949	GTPRELRHQLGPSLRSPPRVISRPPPSVSPP	HQLGPS(0.009)LRS(0.991)PPR	1	16.7528	16.6293	16.9041	16.6135	16.6374	17.0372	16.5057	16.5578	16.7036	16.4579	16.4815	18.0875	18.2422	18.2417	18.1654	18.055	18.6122	17.9104	17.9442	18.0493	18.0457	17.9482	16.2815	16.5723	16.5413	16.5197	16.3352	16.6188	16.4604	16.4145	16.1257	16.6391	16.0417	NaN	NaN	NaN	NaN	NaN	NaN	NaN	NaN	NaN	NaN	NaN	NaN	NaN	NaN	NaN	NaN	NaN	NaN	NaN	NaN	NaN	NaN	17.9411	17.967	18.1082	17.6936	17.7389	17.9737	17.8416	17.6112	17.5448	17.7289	17.7324	S	3			5355	___1	0.990539	1.601e-05	82.102	65.877	77.527	-0.15352	106340000	NaN
KDM2B	Lysine-specific demethylase 2B	26	LRPIDRQRYDENEDLSDVEEIVSVRGFSLEE	QRYDENEDLS(1)DVEEIVSVR	1	18.8297	18.7882	18.6746	18.8548	18.8237	18.5846	19.166	18.9092	19.078	19.2675	19.0208	20.2042	19.8789	19.8664	19.867	19.8523	20.011	20.3015	20.096	20.285	20.3422	20.1311	19.9945	19.5689	19.8431	19.841	19.7455	20.0543	20.0397	19.8249	19.7882	19.8681	20.0887	19.9279	19.8559	19.9559	19.6765	19.6414	20.073	20.1188	19.9791	19.7847	20.0398	19.97	18.6515	18.6963	18.8654	18.9122	18.8756	19.1519	19.1057	18.9837	18.9631	18.9249	19.1314	20.1248	20.2558	20.5039	20.14	19.8195	20.7915	20.6853	20.4058	20.6178	20.2468	20.4965	S	3			5355	___1	1	7.92613e-203	321.63	304.91	321.63	-0.1829	2641300000	NaN
KDM2B	Lysine-specific demethylase 2B	747	PAKRRSECEEAPRRRSDEHSKKVPPDGLLRR	RRS(1)DEHSK	1	18.7546	19.4909	19.3411	19.2585	19.0325	19.2566	19.2576	19.0881	19.1583	19.0099	19.224	19.1606	19.6627	19.616	19.6578	19.5691	19.7028	19.6977	19.4489	19.6036	19.4517	19.554	20.8096	20.8667	20.8759	20.8591	20.5915	21.0762	21.1143	21.0049	20.7052	20.9678	20.8315	20.2031	20.4278	20.3716	20.2932	19.968	20.5181	20.4059	20.2652	20.036	20.2432	20.195	20.8786	21.5977	21.3623	21.3086	21.2856	21.4396	21.6427	21.2934	21.2396	21.434	21.4141	19.7904	20.3564	20.0952	20.1513	19.8384	20.1974	20.3957	20.0599	19.8507	20.1353	20.1139	S	2			5355	___1	0.999937	0.000339759	96.113	68.965	72.848	-0.049447	1344900000	NaN
KDM2B	Lysine-specific demethylase 2B	737	MNRDNKEGQEPAKRRSECEEAPRRRSDEHSK	RRS(1)ECEEAPR	1	NaN	NaN	NaN	NaN	NaN	NaN	NaN	NaN	NaN	NaN	NaN	19.1044	19.9014	19.6195	19.7448	19.5791	19.4461	19.2525	19.4997	19.4063	19.4818	19.6626	19.5285	19.7656	19.4648	19.513	19.4306	19.6407	19.2887	19.6863	19.1871	19.6167	19.5029	NaN	NaN	NaN	NaN	NaN	NaN	NaN	NaN	NaN	NaN	NaN	NaN	NaN	NaN	NaN	NaN	NaN	NaN	NaN	NaN	NaN	NaN	18.4472	19.2182	19.1247	19.0553	18.8643	19.0787	19.4943	19.2662	18.5946	18.733	19.0624	S	3			5355	___1	1	1.96499e-08	122.52	95.185	103.97	-0.27436	408540000	NaN
KDM2B	Lysine-specific demethylase 2B	443	KKPKAPALRFLKRTLSNESEESVKSTTLAVD	RT(0.001)LS(0.999)NESEESVK	1;3	19.0634	19.6627	19.6978	19.5303	19.4696	17.7417	19.3886	19.2906	19.4812	19.3565	19.2608	NaN	NaN	NaN	NaN	NaN	NaN	NaN	NaN	NaN	NaN	NaN	19.9337	20.527	20.4904	20.14	19.9461	20.0768	19.9738	19.9634	19.8218	19.9844	20.1335	19.1695	19.4543	19.5207	19.6387	19.2403	19.2284	19.5941	19.5545	19.3108	19.5341	19.5288	17.6742	18.4186	18.2006	17.9763	17.6504	17.7733	17.8137	17.9992	17.9796	18.0049	18.0561	18.8783	19.8159	19.6441	19.5456	19.3761	19.1209	19.4237	19.0173	18.8714	18.9065	19.1251	S	2			5355	___1	0.998779	9.42073e-26	173.03	92.558	121.45	-0.087206	724740000	NaN
KDM2B	Lysine-specific demethylase 2B	764	EHSKKVPPDGLLRRKSDDVHLRKKRKYEKPQ	S(1)DDVHLRK	1	NaN	NaN	NaN	NaN	NaN	NaN	NaN	NaN	NaN	NaN	NaN	NaN	NaN	NaN	NaN	NaN	NaN	NaN	NaN	NaN	NaN	NaN	16.5446	16.4806	16.3078	16.2474	15.9432	17.0906	16.3515	16.7556	16.6898	15.6765	16.4007	NaN	NaN	NaN	NaN	NaN	NaN	NaN	NaN	NaN	NaN	NaN	NaN	NaN	NaN	NaN	NaN	NaN	NaN	NaN	NaN	NaN	NaN	NaN	NaN	NaN	NaN	NaN	NaN	NaN	NaN	NaN	NaN	NaN	S	3			5355	___1	1	0.00238899	66.27	39.886	56.548	0.39983	8315400	NaN
KDM2B	Lysine-specific demethylase 2B	845	EAPPKTRESDHSRSSSPTAGPSTEGAEGPEE	S(0.012)S(0.012)S(0.951)PT(0.026)AGPSTEGAEGPEEK	1;4;5	NaN	NaN	NaN	NaN	NaN	NaN	NaN	NaN	NaN	NaN	NaN	18.8749	20.3782	20.1729	19.9272	19.7812	18.7639	18.8492	18.4353	18.7909	18.4437	18.5449	NaN	NaN	NaN	NaN	NaN	NaN	NaN	NaN	NaN	NaN	NaN	NaN	NaN	NaN	NaN	NaN	NaN	NaN	NaN	NaN	NaN	NaN	18.0674	19.7355	19.5494	19.0448	18.7789	17.5401	17.8248	17.7617	17.6469	17.6493	17.7181	18.3047	19.7836	19.8158	19.4496	19.1695	18.1904	18.1097	17.8307	17.9025	17.6789	17.9317	S	2			5355	___1	0.951186	6.50683e-136	285.94	244.89	136.34	0.032295	2851800000	NaN
KDM2B	Lysine-specific demethylase 2B	466	KSTTLAVDYPKTPTGSPATEVSAKWTHLTEF	TPTGS(1)PATEVSAK	1	NaN	NaN	NaN	NaN	NaN	NaN	NaN	NaN	NaN	NaN	NaN	20.7439	19.7832	20.2729	20.0838	20.4549	20.1426	20.1969	19.502	19.883	20.4746	19.5459	NaN	NaN	NaN	NaN	NaN	NaN	NaN	NaN	NaN	NaN	NaN	20.1442	19.8009	20.0734	20.115	20.1432	19.9295	20.0534	19.7351	19.5828	20.045	19.7547	18.4696	18.429	18.638	18.577	18.5471	18.2847	18.2893	17.7726	17.8077	18.0164	17.8813	19.8245	19.4319	20.0562	20.0764	20.0238	19.738	19.9399	19.187	19.2281	19.6954	19.5262	S	2			5355	___1	0.999622	5.26414e-20	167.32	128.45	167.32	0.011235	632340000	NaN
KDM2B	Lysine-specific demethylase 2B	960	PSLRSPPRVISRPPPSVSPPKCIQMERHVIR	VIS(0.006)RPPPS(0.532)VS(0.462)PPK	1	NaN	NaN	NaN	NaN	NaN	NaN	NaN	NaN	NaN	NaN	NaN	NaN	NaN	NaN	NaN	NaN	NaN	NaN	NaN	NaN	NaN	NaN	NaN	NaN	NaN	NaN	NaN	NaN	NaN	NaN	NaN	NaN	NaN	NaN	NaN	NaN	NaN	NaN	NaN	NaN	NaN	NaN	NaN	NaN	15.2055	15.244	15.5421	15.1218	15.3006	15.505	15.5078	15.4392	15.4623	15.3437	15.3042	NaN	NaN	NaN	NaN	NaN	NaN	NaN	NaN	NaN	NaN	NaN	S	3			5355	___1	0.531757	0.00182204	53.777	32.22	53.777	-0.010025	3091900	NaN
KDM2B	Lysine-specific demethylase 2B	962	LRSPPRVISRPPPSVSPPKCIQMERHVIRPP	VISRPPPS(0.003)VS(0.997)PPK	1	19.7222	19.803	19.8585	19.9069	19.8788	19.9563	20.0841	19.9474	20.0642	20.0366	20.1124	20.3211	20.2725	20.2606	20.5019	20.5002	20.9272	20.7302	20.5934	20.6325	20.547	20.5512	20.1811	20.0386	20.3592	20.2774	20.1586	20.3983	20.3642	20.2011	20.1335	20.3731	20.3502	20.1117	19.9713	20.2375	20.1393	20.0289	20.3404	20.4665	20.211	20.0974	20.3926	20.2014	19.7251	19.7994	19.9737	19.7793	19.7864	19.9379	20.056	19.843	19.8318	19.8866	20.0979	19.6616	19.8088	19.9253	19.8032	19.7862	19.9661	20.0226	19.7047	19.7381	19.822	20.0355	S	3			5355	___1	0.997333	7.98509e-09	122.31	99.08	111.22	0.10814	579650000	NaN
RASSF8	Ras association domain-containing protein 8	385	IEASHADIEREAPFQSGSLKRPGSSRQLPSN	VTVLPAEPIEIEAS(0.013)HADIEREAPFQS(0.674)GS(0.313)LK	1	NaN	NaN	NaN	NaN	NaN	NaN	NaN	NaN	NaN	NaN	NaN	NaN	NaN	NaN	NaN	NaN	NaN	NaN	NaN	NaN	NaN	NaN	18.2208	17.9207	17.872	17.804	17.7216	18.1903	18.2963	18.2338	18.2399	18.3319	18.2565	NaN	NaN	NaN	NaN	NaN	NaN	NaN	NaN	NaN	NaN	NaN	NaN	NaN	NaN	NaN	NaN	NaN	NaN	NaN	NaN	NaN	NaN	18.4083	17.8436	18.1139	17.7003	18.1444	18.4735	18.1481	18.0712	18.0907	18.3146	18.456	S	4			5356	___1	0.673703	1.27374e-85	202.54	193.39	202.54	0.30832	269450000	NaN
RASSF8	Ras association domain-containing protein 8	387	ASHADIEREAPFQSGSLKRPGSSRQLPSNLR	EAPFQS(0.021)GS(0.979)LK	1	NaN	NaN	NaN	NaN	NaN	NaN	NaN	NaN	NaN	NaN	NaN	18.9407	18.7106	19.1945	18.7031	19.096	18.6055	18.8577	19.2121	19.2447	18.8728	18.9232	NaN	NaN	NaN	NaN	NaN	NaN	NaN	NaN	NaN	NaN	NaN	18.7753	18.5441	18.3751	18.6122	18.1237	18.9009	18.7956	19.0256	18.6845	18.837	18.7139	NaN	NaN	NaN	NaN	NaN	NaN	NaN	NaN	NaN	NaN	NaN	NaN	NaN	NaN	NaN	NaN	NaN	NaN	NaN	NaN	NaN	NaN	S	2			5356	___1	0.978874	2.25892e-20	143.22	129.69	60.161	0.74439	324350000	NaN
RASSF8	Ras association domain-containing protein 8	129	PQIDKSIKRREPKRKSLTFTGGAKGLMDIFG	S(1)LTFTGGAK	1	20.1774	20.1062	19.8512	19.8589	20.0259	20.0576	20.4173	20.2763	20.3216	20.3702	20.1264	NaN	NaN	NaN	NaN	NaN	NaN	NaN	NaN	NaN	NaN	NaN	19.8895	20.0852	20.1069	19.9553	19.6873	19.978	20.0175	20.0394	19.8796	19.846	20.008	18.9454	18.9413	19.3039	19.0559	19.0568	18.9568	19.0707	19.313	19.1929	19.0919	19.1094	15.3464	15.5612	15.3603	15.503	15.1452	15.5196	15.7178	15.3936	15.4816	15.1889	15.5739	19.5159	19.8548	19.8781	19.7701	19.7293	19.887	19.9818	20.0028	19.7308	19.7059	20.0718	S	2			5356	___1	0.999901	4.2586e-13	169.76	116	147.75	0.077204	810910000	NaN
RASSF8	Ras association domain-containing protein 8	105	SDSVARIPERTLYRQSLPPLAKLRPQIDKSI	T(0.002)LYRQS(0.998)LPPLAK	1	NaN	NaN	NaN	NaN	NaN	NaN	NaN	NaN	NaN	NaN	NaN	17.6023	17.7997	17.5777	17.7404	18.021	18.0541	18.2489	17.8779	18.2046	18.2721	17.9132	18.3134	18.3613	18.6075	18.2666	17.9599	18.2413	18.5965	18.2012	18.3592	18.91	18.3644	17.9141	17.9905	18.1557	17.9246	17.764	17.888	18.1328	18.0212	17.8874	18.1629	18.0893	NaN	NaN	NaN	NaN	NaN	NaN	NaN	NaN	NaN	NaN	NaN	NaN	NaN	NaN	NaN	NaN	NaN	NaN	NaN	NaN	NaN	NaN	S	3			5356	___1	0.99752	8.26611e-05	92.38	61.152	92.38	0.37721	65335000	NaN
TDRD7	Tudor domain-containing protein 7	190	IPVQRHVTMSTNNRFSPKASLQPPLQMHLSR	HVT(0.01)MS(0.01)T(0.01)NNRFS(0.97)PK	1	NaN	NaN	NaN	NaN	NaN	NaN	NaN	NaN	NaN	NaN	NaN	16.432	16.9854	16.4171	16.5432	16.1564	16.6461	16.4172	15.9871	16.1246	16.2094	16.0564	NaN	NaN	NaN	NaN	NaN	NaN	NaN	NaN	NaN	NaN	NaN	NaN	NaN	NaN	NaN	NaN	NaN	NaN	NaN	NaN	NaN	NaN	NaN	NaN	NaN	NaN	NaN	NaN	NaN	NaN	NaN	NaN	NaN	NaN	NaN	NaN	NaN	NaN	NaN	NaN	NaN	NaN	NaN	NaN	S	3			5359	___1	0.970103	0.000451985	68.257	52.717	55.186	0.5944	14228000	NaN
TDRD7	Tudor domain-containing protein 7	319	KQLLRSELDTEKVPLSPLPGPKQTPPLKGCP	VPLS(1)PLPGPK	1	17.2948	16.9455	16.986	16.9749	17.2289	17.718	17.2931	17.2908	17.4093	17.2913	16.8772	18.4604	18.2029	17.9178	17.8473	18.0295	17.5986	17.9811	17.9138	17.8165	18.0012	17.5453	NaN	NaN	NaN	NaN	NaN	NaN	NaN	NaN	NaN	NaN	NaN	18.306	18.3819	18.0618	17.8175	17.7168	18.4951	18.471	17.5051	17.7942	18.3134	17.6929	NaN	NaN	NaN	NaN	NaN	NaN	NaN	NaN	NaN	NaN	NaN	NaN	NaN	NaN	NaN	NaN	NaN	NaN	NaN	NaN	NaN	NaN	S	2			5359	___1	1	0.00022329	100.88	77.45	49.5	-0.3067	76179000	NaN
NEDD1	Protein NEDD1	460	EIEAQLICEPPINGSSTPNPKIASSVTAGVA	FEKPENEIEAQLICEPPINGS(0.058)S(0.567)T(0.375)PNPK	1	NaN	NaN	NaN	NaN	NaN	NaN	NaN	NaN	NaN	NaN	NaN	NaN	NaN	NaN	NaN	NaN	NaN	NaN	NaN	NaN	NaN	NaN	NaN	NaN	NaN	NaN	NaN	NaN	NaN	NaN	NaN	NaN	NaN	19.6115	19.9545	19.2389	19.2632	19.1763	19.8432	19.7052	19.0374	18.9584	19.2858	19.1907	NaN	NaN	NaN	NaN	NaN	NaN	NaN	NaN	NaN	NaN	NaN	NaN	NaN	NaN	NaN	NaN	NaN	NaN	NaN	NaN	NaN	NaN	S	3			5360	___1	0.567417	1.96051e-13	128.7	109.49	128.7	-0.16363	98966000	NaN
NEDD1	Protein NEDD1	337	SPIRDDAVVNKGSDESIGKGDGFDFLPQLNS	GS(0.005)DES(0.995)IGKGDGFDFLPQLNSVFPPRK	1	17.2092	17.4856	16.867	17.0443	17.1717	16.9911	17.2386	16.6098	17.3354	17.1154	16.7201	17.1138	17.7744	17.3003	17.7405	17.8292	17.265	17.7946	17.0398	17.391	17.883	17.4034	NaN	NaN	NaN	NaN	NaN	NaN	NaN	NaN	NaN	NaN	NaN	NaN	NaN	NaN	NaN	NaN	NaN	NaN	NaN	NaN	NaN	NaN	NaN	NaN	NaN	NaN	NaN	NaN	NaN	NaN	NaN	NaN	NaN	NaN	NaN	NaN	NaN	NaN	NaN	NaN	NaN	NaN	NaN	NaN	S	4			5360	___1	0.995415	1.06831e-42	159.75	146.82	97.771	0.46678	38395000	NaN
NEDD1	Protein NEDD1	404	DLTAESKKIYMGKQESKDSFKQLAKLVTSGA	IY(0.002)MGKQES(0.998)K	1	NaN	NaN	NaN	NaN	NaN	NaN	NaN	NaN	NaN	NaN	NaN	17.1255	17.7954	17.3218	17.6814	17.6062	19.2722	17.8079	17.766	18.1795	17.6558	17.7538	16.1506	16.6219	15.9557	16.2873	16.0413	16.1591	16.73	16.5049	16.0083	17.2621	16.6702	NaN	NaN	NaN	NaN	NaN	NaN	NaN	NaN	NaN	NaN	NaN	NaN	NaN	NaN	NaN	NaN	NaN	NaN	NaN	NaN	NaN	NaN	NaN	NaN	NaN	NaN	NaN	NaN	NaN	NaN	NaN	NaN	NaN	S	3			5360	___1	0.998348	0.00751646	46.592	37.863	35.737	-0.32686	27315000	NaN
NEDD1	Protein NEDD1	427	AKLVTSGAESGNLNTSPSSNQTRNSEKFEKP	LVTSGAESGNLNT(0.002)S(0.998)PSSNQTR	1	16.4836	16.9604	17.1924	16.8557	16.7782	16.8203	16.9275	16.6887	16.9062	16.6039	16.8647	19.2321	19.8769	20.0286	19.6287	19.8248	19.6684	19.8617	19.621	19.924	19.4611	19.6127	NaN	NaN	NaN	NaN	NaN	NaN	NaN	NaN	NaN	NaN	NaN	18.6738	18.9455	19.1978	18.9211	18.731	19.0229	18.922	19.0321	18.6259	18.8429	18.86	NaN	NaN	NaN	NaN	NaN	NaN	NaN	NaN	NaN	NaN	NaN	18.772	19.2171	19.2494	19.2715	19.1274	19.2141	19.1843	19.122	19.0158	19.0909	19.272	S	2			5360	___1	0.997777	0	371.07	352.48	327.19	0.31012	1225900000	NaN
NEDD1	Protein NEDD1	322	SSFDDTGKSSLGDMFSPIRDDAVVNKGSDES	SSLGDMFS(1)PIRDDAVVNK	1	NaN	NaN	NaN	NaN	NaN	NaN	NaN	NaN	NaN	NaN	NaN	NaN	NaN	NaN	NaN	NaN	NaN	NaN	NaN	NaN	NaN	NaN	18.692	19.306	19.2025	19.2607	18.9492	18.7979	18.6014	18.3613	18.5034	18.688	18.254	NaN	NaN	NaN	NaN	NaN	NaN	NaN	NaN	NaN	NaN	NaN	NaN	NaN	NaN	NaN	NaN	NaN	NaN	NaN	NaN	NaN	NaN	18.5787	19.0558	19.2055	19.0831	18.9361	18.6261	18.4539	18.0862	18.3666	18.0672	18.1656	S	3			5360	___1	0.999834	1.15386e-05	85.737	58.089	66.644	-0.11038	201050000	NaN
MAFA	Transcription factor MafA	336	GGPGSAGGAGFPREPSPPQAGPGGAKGTADF	GGPGSAGGAGFPREPS(1)PPQAGPGGAK	1	17.3651	18.3759	18.0968	18.3714	18.0688	18.9553	17.7117	17.4318	17.6556	17.68	17.7573	19.8943	20.2966	20.2326	20.2684	20.247	18.4845	20.0091	19.8615	20.0832	19.9416	20.1776	16.7519	17.6834	17.7913	17.5968	17.4517	16.8691	16.9924	17.0365	16.4369	16.998	17.004	17.8208	18.3526	18.5135	18.2251	18.0759	18.3144	18.2013	18.1447	17.9813	18.2386	18.1426	15.5253	16.6593	16.809	16.5854	16.524	16.2114	15.7595	15.8755	15.9473	16.0549	16.1814	16.7304	17.1758	17.376	17.3846	17.2647	16.8534	16.9917	16.9507	16.8382	17.0153	16.9349	S	3			5361	___1	1	4.19767e-18	112.39	93.989	112.39	0.083867	117340000	NaN
CDC26	Anaphase-promoting complex subunit CDC26	42	ETRKKQKEDVEVVGGSDGEGAIGLSSDPKSR	QKEDVEVVGGS(1)DGEGAIGLSSDPK	1	21.9763	20.9573	20.6688	21.0079	21.1492	22.1193	22.1627	22.1618	22.2272	22.2743	22.3236	22.9662	21.6174	21.7043	22.044	22.255	23.2237	23.1343	23.17	23.3207	23.0089	23.332	20.9183	19.8196	19.8225	19.9451	20.1062	20.9927	20.9704	21.0293	20.7702	20.9997	21.0485	22.8953	21.8831	21.802	21.9463	22.0949	22.9551	23.0667	23.0132	22.9208	22.9721	23.0839	21.7774	20.7025	20.6262	21.0684	20.9049	21.9595	22.0951	22.0734	21.9088	22.0506	22.1807	22.2175	20.8618	20.8604	21.2271	21.3785	22.411	22.4239	22.3927	22.3735	22.3161	22.617	S	3			5362	___1	1	2.01464e-128	273.06	238.65	273.06	0.96895	12081000000	NaN
CDC26	Anaphase-promoting complex subunit CDC26	82	YKPQPKPNNRSSQFGSLEF____________	S(0.001)S(0.001)QFGS(0.999)LEF	1	NaN	NaN	NaN	NaN	NaN	NaN	NaN	NaN	NaN	NaN	NaN	NaN	NaN	NaN	NaN	NaN	NaN	NaN	NaN	NaN	NaN	NaN	14.939	15.0234	14.93	14.5307	14.8848	15.2618	15.4482	14.8598	14.8387	14.6725	15.3036	NaN	NaN	NaN	NaN	NaN	NaN	NaN	NaN	NaN	NaN	NaN	14.8421	14.7233	14.9735	14.8364	14.8869	14.9741	15.1725	15.2745	14.4073	15.0915	14.8891	NaN	NaN	NaN	NaN	NaN	NaN	NaN	NaN	NaN	NaN	NaN	S	2			5362	___1	0.998916	0.00417247	58.699	52.258	58.699	0.20526	13508000	NaN
NCOA7	Nuclear receptor coactivator 7	295	LYNDISHMKIKDALPSPGEWEDLASEKDINP	DALPS(1)PGEWEDLASEK	1	17.2381	16.647	16.5404	16.6479	16.7299	16.7379	17.0421	16.9318	17.0394	16.8395	16.7006	18.3028	17.815	17.8368	17.9776	17.6234	18.082	18.5054	18.3923	18.5137	18.482	18.0357	NaN	NaN	NaN	NaN	NaN	NaN	NaN	NaN	NaN	NaN	NaN	18.7518	18.5481	18.7698	18.5787	18.3158	18.6491	18.9956	18.8992	18.6864	18.5807	18.548	NaN	NaN	NaN	NaN	NaN	NaN	NaN	NaN	NaN	NaN	NaN	NaN	NaN	NaN	NaN	NaN	NaN	NaN	NaN	NaN	NaN	NaN	S	2			5363	___1	1	6.96838e-16	158.17	127.62	158.17	0.29398	125750000	NaN
NCOA7	Nuclear receptor coactivator 7	373	EKLKKLDSSRETSHGSPTVTKLSKEPSDTSS	KLDS(0.002)S(0.002)RET(0.005)S(0.005)HGS(0.984)PT(0.003)VTK	1	NaN	NaN	NaN	NaN	NaN	NaN	NaN	NaN	NaN	NaN	NaN	NaN	NaN	NaN	NaN	NaN	NaN	NaN	NaN	NaN	NaN	NaN	16.9362	17.1453	16.9803	16.9707	16.7982	17.2882	17.0657	16.5542	16.4491	16.7336	16.5362	NaN	NaN	NaN	NaN	NaN	NaN	NaN	NaN	NaN	NaN	NaN	16.1221	16.8096	16.8284	16.5528	16.258	16.6198	16.5447	16.1788	16.0809	16.158	16.1631	NaN	NaN	NaN	NaN	NaN	NaN	NaN	NaN	NaN	NaN	NaN	S	4			5363	___1	0.984225	9.3317e-20	178.95	117.52	82.8	-0.060485	125990000	NaN
NCOA7	Nuclear receptor coactivator 7	162	HTIVPGQVLFVPDANSPSSTLRLSSSSPGAT	LFTHTIVPGQVLFVPDANS(0.793)PS(0.143)S(0.026)T(0.038)LR	1	16.2773	16.6359	16.3302	16.3423	16.4393	16.691	16.7016	16.1608	16.5786	16.4094	16.3991	18.8115	19.7844	19.0947	19.1786	18.5918	19.5133	19.4264	18.6821	19.0023	18.6644	18.6421	15.7942	15.7223	15.3723	15.4238	15.4074	15.6037	15.6899	15.6967	15.658	16.1008	15.4165	19.1355	19.3418	18.7141	18.7657	18.3609	19.3632	19.1383	18.5841	18.7745	18.9668	18.0116	NaN	NaN	NaN	NaN	NaN	NaN	NaN	NaN	NaN	NaN	NaN	NaN	NaN	NaN	NaN	NaN	NaN	NaN	NaN	NaN	NaN	NaN	S	3			5363	___1	0.793063	2.6734e-33	176.94	144.61	176.94	-0.030956	331200000	NaN
NCOA7	Nuclear receptor coactivator 7	585	TWVKKGEPLPVKLNSSTEANVIKEALDSSLE	LNS(0.021)S(0.93)T(0.049)EANVIK	1	NaN	NaN	NaN	NaN	NaN	NaN	NaN	NaN	NaN	NaN	NaN	NaN	NaN	NaN	NaN	NaN	NaN	NaN	NaN	NaN	NaN	NaN	NaN	NaN	NaN	NaN	NaN	NaN	NaN	NaN	NaN	NaN	NaN	19.4135	18.4038	18.1401	18.4538	18.1259	19.3512	19.0736	18.9696	18.9598	19.3706	18.7099	18.5485	17.6174	17.4229	17.8806	17.6189	18.8609	18.8882	18.3676	18.4298	18.794	18.3392	NaN	NaN	NaN	NaN	NaN	NaN	NaN	NaN	NaN	NaN	NaN	S	2			5363	___1	0.930132	1.42432e-14	149.69	114.92	149.69	0.45129	109520000	NaN
NCOA7	Nuclear receptor coactivator 7	173	PDANSPSSTLRLSSSSPGATVSPSSSDAEYD	LSS(0.009)S(0.082)S(0.802)PGAT(0.105)VS(0.002)PSSSDAEYDK	1	NaN	NaN	NaN	NaN	NaN	NaN	NaN	NaN	NaN	NaN	NaN	NaN	NaN	NaN	NaN	NaN	NaN	NaN	NaN	NaN	NaN	NaN	17.1847	17.3415	17.3257	17.3645	17.3894	17.4987	17.1162	17.6296	17.4052	16.9809	17.6101	NaN	NaN	NaN	NaN	NaN	NaN	NaN	NaN	NaN	NaN	NaN	NaN	NaN	NaN	NaN	NaN	NaN	NaN	NaN	NaN	NaN	NaN	NaN	NaN	NaN	NaN	NaN	NaN	NaN	NaN	NaN	NaN	NaN	S	2			5363	___1	0.802407	2.47347e-56	190.55	166.36	190.55	0.12592	63198000	NaN
NCOA7	Nuclear receptor coactivator 7	179	SSTLRLSSSSPGATVSPSSSDAEYDKLPDAD	LSSSSPGATVS(1)PSSSDAEYDK	1;3	NaN	NaN	NaN	NaN	NaN	NaN	NaN	NaN	NaN	NaN	NaN	16.5215	17.285	17.7291	17.6248	17.538	13.144	16.7406	16.664	16.806	16.3138	17.1153	16.3362	17.1003	17.392	16.9761	17.0468	16.474	15.6384	16.2997	16.301	15.2087	16.1996	16.4571	17.4873	17.6428	17.365	17.4445	17.0766	15.9944	16.7406	16.5418	15.3528	16.6544	17.812	18.1659	18.325	18.3177	18.1653	17.8485	17.8567	18.1144	17.8953	17.9848	18.028	16.9016	17.8571	17.9372	17.82	17.7804	17.0449	16.8338	17.0607	16.8863	16.657	17.2646	S	2			5363	___1	0.999714	1.54194e-259	344.06	318.47	344.06	-0.040922	408790000	NaN
NCOA7	Nuclear receptor coactivator 7	489	ETCEKQDIMPEVDKQSGSPESRVENTLNIHE	QS(0.689)GS(0.309)PES(0.001)RVENTLNIHEDLDK	1	NaN	NaN	NaN	NaN	NaN	NaN	NaN	NaN	NaN	NaN	NaN	20.914	21.1243	21.1864	21.1894	21.2699	21.0949	21.2792	21.1318	21.2582	21.0548	21.2068	NaN	NaN	NaN	NaN	NaN	NaN	NaN	NaN	NaN	NaN	NaN	21.8629	22.2239	22.1037	22.1758	21.9281	22.0184	22.0326	21.8429	21.8542	21.9615	21.8912	NaN	NaN	NaN	NaN	NaN	NaN	NaN	NaN	NaN	NaN	NaN	20.0872	20.4474	20.7394	20.7367	20.6872	20.511	20.3604	20.4597	20.3263	20.2258	20.3495	S	4			5363	___1	0.689359	1.44119e-106	268.28	219.03	138.78	-0.18262	1986400000	NaN
NCOA7	Nuclear receptor coactivator 7	491	CEKQDIMPEVDKQSGSPESRVENTLNIHEDL	QS(0.027)GS(0.971)PES(0.002)RVENTLNIHEDLDK	1	21.0224	21.3108	21.3375	21.2191	21.2145	21.6658	21.2749	21.1678	21.2531	21.099	21.1768	20.5249	20.6467	20.6751	20.7472	20.7527	20.82	20.8749	20.7206	20.7287	20.5366	20.6763	21.0299	21.2309	21.2255	21.1413	21.0465	21.1581	21.0852	21.197	20.9375	21.1263	21.0884	18.3942	18.5283	18.5054	18.5986	18.3968	18.4819	18.4458	18.3738	17.9462	18.3429	18.298	21.3087	21.4909	21.6581	21.6768	21.491	21.5838	21.4384	21.426	21.2434	21.364	21.4523	19.9301	20.0962	20.3304	20.3107	19.9999	20.0441	20.0236	19.8822	19.7956	19.7892	19.9011	S	4			5363	___1	0.970843	2.9128e-116	260.82	203.24	213.78	0.58497	4114300000	NaN
NCOA7	Nuclear receptor coactivator 7	494	QDIMPEVDKQSGSPESRVENTLNIHEDLDKV	QS(0.079)GS(0.293)PES(0.598)RVENT(0.031)LNIHEDLDK	1	NaN	NaN	NaN	NaN	NaN	NaN	NaN	NaN	NaN	NaN	NaN	NaN	NaN	NaN	NaN	NaN	NaN	NaN	NaN	NaN	NaN	NaN	NaN	NaN	NaN	NaN	NaN	NaN	NaN	NaN	NaN	NaN	NaN	NaN	NaN	NaN	NaN	NaN	NaN	NaN	NaN	NaN	NaN	NaN	NaN	NaN	NaN	NaN	NaN	NaN	NaN	NaN	NaN	NaN	NaN	19.0737	18.9297	19.2203	19.266	19.3034	19.3462	19.2901	19.1134	18.9177	19.145	19.0399	S	3			5363	___1	0.597663	4.38861e-76	241.94	181.14	141.49	-0.064803	68625000	NaN
NCOA7	Nuclear receptor coactivator 7	89	NQLKEIRRTELKRYYSIDDNQNKTHDKKEKK	RYYS(1)IDDNQNK	1	20.1613	19.6287	19.8836	19.9204	19.911	19.464	20.1333	19.9998	20.0894	20.1093	20.0334	21.7337	21.1654	21.2585	21.3981	21.4082	21.1349	21.4947	21.4646	21.409	21.4067	21.3795	20.7591	20.4864	20.6019	20.6297	20.6097	20.8322	20.9075	20.7189	20.7365	21.1153	20.6646	20.8865	20.6226	20.7184	20.6945	20.6067	21.0802	21.1991	20.9375	20.7774	21.3256	20.9493	20.6454	20.1839	20.3999	20.387	20.4167	20.6076	20.6091	20.6863	20.6544	20.6666	20.814	21.0224	20.5608	20.8169	20.7966	20.6743	20.8168	20.9056	20.8587	21.0128	20.8942	21.0384	S	2			5363	___1	1	4.88233e-43	219.84	170.55	213.84	-0.29348	2810100000	NaN
NCOA7	Nuclear receptor coactivator 7	211	ARKALKPIERVLSSTSEEDEPGVVKFLKMNC	VLS(0.107)S(0.897)T(0.996)S(0.999)EEDEPGVVK	1;2;3	NaN	NaN	NaN	NaN	NaN	NaN	NaN	NaN	NaN	NaN	NaN	20.217	19.5148	19.392	19.8347	19.7704	20.2137	20.416	20.3538	20.5031	20.1101	20.329	NaN	NaN	NaN	NaN	NaN	NaN	NaN	NaN	NaN	NaN	NaN	19.4315	18.4327	18.229	18.4753	18.6198	19.6015	19.5374	19.5512	19.5337	19.6962	19.5825	NaN	NaN	NaN	NaN	NaN	NaN	NaN	NaN	NaN	NaN	NaN	20.6066	19.8484	19.9433	20.0375	20.0781	20.8663	20.799	20.7783	20.6126	20.7486	20.7211	S	2			5363	___1	0.999424	3.72434e-174	307.03	245.86	80.905	1.5468	592060000	NaN
KIF18A	Kinesin-like protein KIF18A	674	VKIPTEKRTRRKLMPSPLKGQHTLKSPPSQS	LMPS(1)PLK	1	19.3549	19.8218	19.4284	19.5953	19.3126	19.1909	19.294	19.1342	19.4241	19.4034	19.2617	20.6527	21.1091	20.7708	20.8915	20.4709	20.6839	20.5195	20.4948	20.8307	20.7663	20.493	19.6384	19.7964	19.3287	19.4544	19.2002	19.3602	19.2906	19.2945	19.2835	19.4494	19.1922	21.0584	21.2222	20.8782	20.8666	20.4829	20.7201	20.6089	20.6641	20.7097	20.6691	20.6488	17.9525	18.0855	18.014	18.1689	17.8158	18.0351	17.7748	17.8438	17.876	17.8852	17.9848	18.2736	18.7215	18.431	18.5153	18.2603	18.4113	18.1815	18.2896	18.3451	18.2472	18.4538	S	2			5365	___1	1	0.000362493	124.92	74.883	95.502	-0.22063	343040000	NaN
KIF18A	Kinesin-like protein KIF18A	684	RKLMPSPLKGQHTLKSPPSQSVQLNDSLSKE	S(0.999)PPS(0.001)QSVQLNDSLSK	1	17.753	18.2453	17.5704	17.7504	17.594	18.137	17.7699	17.3744	17.7398	17.6902	17.5091	NaN	NaN	NaN	NaN	NaN	NaN	NaN	NaN	NaN	NaN	NaN	18.1864	18.4422	17.5376	17.6254	17.3669	18.4939	17.982	17.2709	17.6271	17.8122	17.5555	NaN	NaN	NaN	NaN	NaN	NaN	NaN	NaN	NaN	NaN	NaN	NaN	NaN	NaN	NaN	NaN	NaN	NaN	NaN	NaN	NaN	NaN	NaN	NaN	NaN	NaN	NaN	NaN	NaN	NaN	NaN	NaN	NaN	S	2			5365	___1	0.999026	5.86944e-11	127.37	101.66	127.37	0.098829	95900000	NaN
SNIP1	Smad nuclear-interacting protein 1	394	IDRKDDEDEEEEEEVSDS_____________	EYVLLHESSDTSEIDRKDDEDEEEEEEVS(0.981)DS(0.019)	1	NaN	NaN	NaN	NaN	NaN	NaN	NaN	NaN	NaN	NaN	NaN	21.3736	21.4373	21.5383	21.2352	21.3804	21.398	21.3431	21.5891	21.4303	21.7665	21.2784	20.2868	20.6394	20.0813	20.2309	20.2993	20.4197	20.2016	20.3112	19.9798	20.2038	20.2017	21.5535	21.7395	21.2078	21.4511	21.4349	21.6917	21.3838	21.7015	21.1058	21.482	21.3255	19.2275	19.7801	19.597	19.7714	19.5939	19.5698	19.4501	19.8215	19.188	19.3172	19.4704	19.0417	19.649	19.0363	18.8973	19.1803	18.9548	19.0812	19.0979	18.9205	19.0403	19.0788	S	4			5367	___1	0.981414	5.05603e-97	238.36	227.43	238.36	1.0164	2632900000	NaN
SNIP1	Smad nuclear-interacting protein 1	396	RKDDEDEEEEEEVSDS_______________	EYVLLHESSDT(0.002)S(0.002)EIDRKDDEDEEEEEEVS(0.101)DS(0.895)	1	17.6887	18.5034	18.1592	18.1811	17.8397	17.8721	17.934	18.245	17.9353	18.1294	17.9652	21.0253	21.2174	21.2833	21.0445	21.0666	21.1821	21.1454	21.0264	21.2443	21.0442	21.158	17.3352	17.6672	17.2167	17.2925	17.4752	17.4173	17.1473	17.4849	17.1965	17.283	17.4061	19.9852	20.2203	19.6137	20.0047	19.855	20.1044	19.6539	20.1546	19.459	19.9731	19.9052	18.1717	18.8628	18.6047	18.9188	18.5213	18.4628	18.4591	18.9046	18.1951	18.1702	18.4209	19.0417	19.649	19.0363	18.8973	19.1803	18.9548	19.0812	19.0979	18.9205	19.0403	19.0788	S	4			5367	___1	0.894505	1.29055e-33	135.99	125.75	63.029	0.51247	1834600000	NaN
SNIP1	Smad nuclear-interacting protein 1	76	ARSGHRGNRARGVSRSPPKKKNKASGRRSKS	GVS(1)RS(1)PPKK	1;2	18.6113	18.7809	18.5789	18.8345	18.49	18.8619	18.7233	18.4728	18.8535	18.6091	18.837	19.5715	19.7621	19.7135	19.8941	19.6534	19.8602	19.7983	19.5269	19.8925	19.7568	19.8382	NaN	NaN	NaN	NaN	NaN	NaN	NaN	NaN	NaN	NaN	NaN	18.1639	18.071	18.021	18.1366	17.8977	17.935	17.8361	18.2033	17.9009	18.2468	17.9895	NaN	NaN	NaN	NaN	NaN	NaN	NaN	NaN	NaN	NaN	NaN	19.3352	19.5099	19.5032	19.5384	19.287	19.4884	19.5999	19.3757	19.1457	19.5534	19.1173	S	3			5367	___1	1	0.000563461	78.939	54.967	30.205	0.099505	5369300000	NaN
SNIP1	Smad nuclear-interacting protein 1	35	DVVLPAGVVVKQERLSPEVAPPAHRRPDHSG	QERLS(1)PEVAPPAHR	1	21.4077	21.5824	21.5611	21.5538	21.5023	21.7333	21.6741	21.5503	21.6726	21.5655	21.625	23.9265	23.9764	24.1665	24.11	24.1353	24.2332	24.2375	24.0846	24.2529	24.1656	24.1544	20.6489	20.6576	20.5786	20.7136	20.6402	20.7572	20.8341	20.9567	20.5742	20.8132	20.6081	22.5073	22.4862	22.8629	22.4992	22.6323	22.6881	22.9256	22.7286	22.5643	22.7603	22.4639	20.909	21.071	21.24	21.1663	21.261	21.1687	21.2597	21.0302	21.0836	21.1597	21.1092	23.1625	23.2008	23.3785	23.2373	23.3272	23.3054	23.3171	23.2838	23.1964	23.275	23.3322	S	3			5367	___1	1	1.975e-39	184.2	164.09	113.28	0.14599	27746000000	NaN
SNIP1	Smad nuclear-interacting protein 1	202	REHRQRNDVGGGGSESQELVPRPGGNNKEKE	NDVGGGGS(0.053)ES(0.947)QELVPRPGGNNK	1	NaN	NaN	NaN	NaN	NaN	NaN	NaN	NaN	NaN	NaN	NaN	18.0603	17.804	17.9069	18.0065	18.1577	20.6594	18.5558	18.3704	18.4571	18.4106	18.2139	NaN	NaN	NaN	NaN	NaN	NaN	NaN	NaN	NaN	NaN	NaN	18.7481	18.1499	18.0432	17.9902	18.2233	18.6883	18.7152	19.4919	18.6282	19.458	18.6032	NaN	NaN	NaN	NaN	NaN	NaN	NaN	NaN	NaN	NaN	NaN	NaN	NaN	NaN	NaN	NaN	NaN	NaN	NaN	NaN	NaN	NaN	S	3			5367	___1	0.94746	3.54002e-09	93.411	80.536	78.921	0.40279	85774000	NaN
SNIP1	Smad nuclear-interacting protein 1	128	DHPRRGREDRQHREPSEQEHRRARNSDRDRH	QHREPS(1)EQEHRR	1	18.1307	18.6617	18.6417	18.2507	18.6977	18.0085	18.0101	17.9421	18.1127	18.2186	18.001	16.2696	16.3131	16.7874	16.8355	16.9507	16.1353	16.4459	16.296	16.4822	16.7309	16.0476	17.5234	17.8756	18.054	17.8322	17.7358	17.8579	17.7054	17.5938	17.4062	17.6901	17.6329	20.9021	20.9893	21.2418	20.7834	20.8939	21.0239	21.0385	20.6805	20.8377	20.4375	20.7919	17.1891	17.6403	17.8565	17.5558	17.5787	17.5573	17.2851	17.5495	17.4299	17.4239	17.68	18.5483	19.3114	19.5973	18.817	19.2698	18.8465	19.0449	19.0264	19.0862	18.9456	19.4861	S	5			5367	___1	1	1.2576e-14	174.59	145.1	159.18	-0.051128	2384100000	NaN
SNIP1	Smad nuclear-interacting protein 1	52	EVAPPAHRRPDHSGGSPSPPTSEPARSGHRG	RPDHS(0.003)GGS(0.997)PS(0.995)PPT(0.004)S(0.001)EPAR	1;2;3	17.102	17.6504	17.5854	17.335	17.4964	17.4704	17.4045	17.3979	17.48	17.5793	17.6261	17.9749	17.8673	18.117	17.7751	18.1387	17.8855	18.0336	18.1029	18.1908	18.1865	17.8775	18.7779	18.4327	18.6383	18.6598	18.5366	18.6981	18.5466	19.0609	18.4598	18.7941	18.5069	20.2323	19.3604	19.6687	19.6416	19.6577	19.8608	19.3479	19.8475	19.0456	19.6334	19.6497	15.2287	15.4855	15.4174	15.5658	15.4343	15.1777	14.8834	15.1267	14.9757	15.138	15.1362	20.0967	19.6514	20.0346	19.548	19.3953	19.4983	19.4359	19.4135	19.0285	19.4681	19.358	S	3			5367	___1	0.997071	4.63888e-32	193.42	164.61	101.6	-0.58304	14060000000	NaN
SNIP1	Smad nuclear-interacting protein 1	153	SDRDRHRGHSHQRRTSNERPGSGQGQGRDRD	RT(0.001)S(0.996)NERPGS(0.003)GQGQGR	1;2	21.0773	21.2781	21.0976	21.1159	21.1913	21.3968	21.2727	21.2625	21.4902	21.3756	21.417	19.7756	19.9859	20.0552	19.9715	20.0469	20.0505	20.204	20.0591	20.0356	20.1291	20.2147	21.9731	21.8849	22.0775	21.8935	21.9693	22.1882	22.3329	22.1726	22.0036	22.2054	22.0519	23.7792	23.6901	23.8686	23.5397	23.9202	23.9114	24.1275	23.925	23.7705	24.0032	23.6432	22.8229	23.0333	23.0984	22.9236	23.0371	23.1071	23.0719	23.1498	22.9849	23.186	23.2549	23.687	23.7357	23.8455	23.6122	23.7917	23.8921	23.7649	23.9345	23.9575	23.9988	23.8745	S	2			5367	___1	0.996499	1.66086e-52	224.4	185.24	146.58	0.12718	15547000000	NaN
SNIP1	Smad nuclear-interacting protein 1	159	RGHSHQRRTSNERPGSGQGQGRDRDTQNLQA	RT(0.619)S(0.381)NERPGS(1)GQGQGR	1;2	NaN	NaN	NaN	NaN	NaN	NaN	NaN	NaN	NaN	NaN	NaN	21.2623	21.5287	21.3551	21.2919	21.2966	21.4413	21.5357	21.538	21.7302	21.3611	21.6653	NaN	NaN	NaN	NaN	NaN	NaN	NaN	NaN	NaN	NaN	NaN	21.6312	21.4239	21.554	21.5202	21.4151	21.7168	21.8719	21.9432	21.5837	21.7464	21.5743	19.6137	19.7233	19.7808	19.5419	19.5819	19.774	19.8311	19.7203	19.777	19.8187	19.9916	17.6259	18.0601	17.8488	17.7468	17.7406	17.9885	18.0864	17.9165	17.7804	17.9706	18.0386	S	2			5367	___1	0.999906	4.07379e-08	132.05	95.753	65.774	0.67066	1193000000	NaN
PPP1R14C	Protein phosphatase 1 regulatory subunit 14C	33	GARVFFQSPRGGAGGSPGSSSGSGSSREDSA	GGAGGS(0.993)PGS(0.007)SSGSGSSREDSAPVATAAAAGQVQQQQQRR	1	18.1904	18.6227	18.4955	18.4775	18.4456	18.5815	18.7451	18.657	18.7527	18.5578	18.7597	18.6701	18.8688	18.918	18.9454	18.8466	19.3115	19.3852	19.0343	19.3313	19.0839	18.9608	18.7639	18.7974	18.8444	18.6772	18.6851	19.0711	18.9971	19.0889	18.8179	18.8994	18.9835	18.5506	18.9593	18.8394	18.8795	18.816	19.0082	19.0076	19.0806	18.9022	18.9496	18.8411	18.6754	18.9819	19.0545	19.1707	18.8569	19.3255	19.1971	19.2569	19.1717	19.1214	19.3085	19.5683	19.8143	20.0356	19.9996	19.5581	20.1472	20.1215	20.187	19.8206	20.1352	20.2873	S	4			5368	___1	0.993199	0	393.88	369.2	377.6	-0.31681	3775200000	NaN
PPP1R14C	Protein phosphatase 1 regulatory subunit 14C	36	VFFQSPRGGAGGSPGSSSGSGSSREDSAPVA	GGAGGS(0.446)PGS(0.541)S(0.01)S(0.002)GSGSSREDSAPVATAAAAGQVQQQQQR	1	NaN	NaN	NaN	NaN	NaN	NaN	NaN	NaN	NaN	NaN	NaN	NaN	NaN	NaN	NaN	NaN	NaN	NaN	NaN	NaN	NaN	NaN	NaN	NaN	NaN	NaN	NaN	NaN	NaN	NaN	NaN	NaN	NaN	17.3748	17.0863	17.762	17.2669	17.128	17.7346	17.8298	17.6882	17.3854	17.5277	17.7729	NaN	NaN	NaN	NaN	NaN	NaN	NaN	NaN	NaN	NaN	NaN	NaN	NaN	NaN	NaN	NaN	NaN	NaN	NaN	NaN	NaN	NaN	S	3			5368	___1	0.541039	3.12409e-221	273.1	253.71	246.17	0.065227	125880000	NaN
PPP1R14C	Protein phosphatase 1 regulatory subunit 14C	158	FIKELLSRIRGMRKLSPPQKKSV________	KLS(1)PPQKK	1	22.6353	22.8192	22.7115	22.6324	22.4606	21.0894	22.9077	22.3376	22.6834	22.6256	22.5205	21.9702	22.1458	22.0507	22.0769	21.8867	20.492	22.2794	21.7954	22.0487	22.0342	21.8853	22.852	22.8432	22.7549	22.6136	22.5243	22.952	22.4619	22.4848	22.4107	22.3125	22.4804	22.1732	22.1673	22.1094	21.9054	21.9829	22.3538	22.0684	21.9529	21.9677	21.6393	21.9626	21.0733	21.238	21.2511	21.2412	21.0925	21.4072	21.3504	21.0732	21.1335	21.1933	21.0325	21.667	21.6897	21.7899	21.8268	21.6607	21.8543	21.7743	21.4666	21.5143	21.5865	21.6089	S	3			5368	___1	1	0.00119066	89.247	32.684	63.624	-0.15449	2174000000	NaN
PPP1R14C	Protein phosphatase 1 regulatory subunit 14C	25	TAGGASGGGARVFFQSPRGGAGGSPGSSSGS	VFFQS(1)PR	1	NaN	NaN	NaN	NaN	NaN	NaN	NaN	NaN	NaN	NaN	NaN	17.8557	18.7418	18.2185	18.2323	17.5425	18.4481	18.3645	17.2244	17.7865	17.9435	17.764	19.7355	19.8755	19.2773	19.3397	18.8239	19.9047	19.8081	18.9144	19.3244	19.6099	18.9735	19.9973	20.3377	19.9229	19.8463	19.6578	20.2873	20.2362	19.4684	19.6421	19.9735	19.4859	19.1402	19.7053	19.2112	19.1965	19.0079	19.5392	19.5707	18.8692	19.1078	19.3678	19.0106	19.2492	19.7688	19.3627	19.3878	19.0671	19.6554	19.7863	19.3071	19.2037	19.3797	19.2023	S	2			5368	___1	1	0.000267208	130.66	91.634	130.66	-0.10509	674580000	NaN
WDR48	WD repeat-containing protein 48	253	TVNKWTLKGIHNFRASGDYDNDCTNPITPLC	GIHNFRAS(1)GDYDNDCTNPITPLCTQPDQVIK	1	19.4253	18.6703	18.9154	18.7507	19.2127	20.3236	20.079	20.043	20.211	20.1575	20.1011	18.1557	16.8347	15.9545	16.8751	17.438	18.4469	18.6012	18.7315	18.8822	18.532	18.9903	21.5282	20.0614	20.1187	20.0585	20.3368	21.5056	21.5366	21.7673	21.5495	21.6276	21.5693	19.8605	19.428	19.3426	19.2383	19.2376	19.9382	19.9965	20.1269	19.7665	20.0382	19.9161	18.8518	18.0635	18.2283	18.2104	18.278	19.2562	19.1279	19.2465	19.2289	19.2172	19.2624	NaN	NaN	NaN	NaN	NaN	NaN	NaN	NaN	NaN	NaN	NaN	S	4			5369	___1	0.999922	1.63597e-207	310.6	284.6	214.12	-0.50178	4054200000	NaN
PPP1R35	Protein phosphatase 1 regulatory subunit 35	45	VPQLRAPVPEPGLDLSLSPRPDSPQPRHGSP	APVPEPGLDLS(1)LS(1)PRPDS(1)PQPR	1;2;3	NaN	NaN	NaN	NaN	NaN	NaN	NaN	NaN	NaN	NaN	NaN	NaN	NaN	NaN	NaN	NaN	NaN	NaN	NaN	NaN	NaN	NaN	NaN	NaN	NaN	NaN	NaN	NaN	NaN	NaN	NaN	NaN	NaN	19.7128	19.4092	20.2612	19.963	19.7855	19.7648	20.1758	20.1461	19.93	20.1299	20.1406	15.9457	15.862	16.3783	16.0428	15.8859	16.0403	16.1218	15.8556	15.8899	15.6339	16.1915	NaN	NaN	NaN	NaN	NaN	NaN	NaN	NaN	NaN	NaN	NaN	S	3			5370	___1	1	1.26349e-14	159.59	142.43	151.02	-0.053911	1944300000	NaN
PPP1R35	Protein phosphatase 1 regulatory subunit 35	47	QLRAPVPEPGLDLSLSPRPDSPQPRHGSPGR	APVPEPGLDLS(1)LS(1)PRPDS(1)PQPR	1;2;3	17.5828	17.1471	17.3478	17.1565	17.6044	17.8177	17.6738	17.694	17.5506	17.3173	17.7885	16.125	15.2672	16.2136	15.8434	15.0841	15.9845	16.3099	15.7124	15.7775	15.4833	16.1955	NaN	NaN	NaN	NaN	NaN	NaN	NaN	NaN	NaN	NaN	NaN	16.5066	16.3142	16.707	16.4988	16.3005	16.487	16.8041	16.123	16.4563	16.0382	16.2563	NaN	NaN	NaN	NaN	NaN	NaN	NaN	NaN	NaN	NaN	NaN	19.3482	19.5028	19.4832	19.426	19.2745	19.4898	19.4288	19.4098	19.3345	19.2171	19.4664	S	3			5370	___1	1	1.89843e-123	276.23	250.97	151.02	-0.053911	3852500000	NaN
PPP1R35	Protein phosphatase 1 regulatory subunit 35	52	VPEPGLDLSLSPRPDSPQPRHGSPGRRKGRA	APVPEPGLDLS(1)LS(1)PRPDS(1)PQPR	1;2;3	19.6018	19.4623	19.6185	19.5948	19.6986	20.0505	19.9584	19.7382	19.6923	19.5378	19.8408	20.039	20.2581	20.1741	20.337	20.3631	20.6446	20.3861	20.3612	20.3382	20.127	20.3194	18.8353	18.7011	18.9319	18.7345	18.7277	19.053	19.2271	18.8606	18.7833	19.1261	18.8765	18.9015	18.8662	18.9179	18.7516	18.799	19.2281	19.2723	19.0398	18.7279	19.0286	18.9625	18.7511	18.7385	19.1552	18.9789	18.855	18.9328	19.0848	18.8402	18.9586	18.8826	19.1602	18.335	18.2778	18.8255	18.4296	18.1067	18.5441	18.312	18.4257	18.3077	18.2011	18.544	S	3			5370	___1	1	1.89843e-123	276.23	250.97	151.02	-0.053911	9014200000	NaN
PPP1R35	Protein phosphatase 1 regulatory subunit 35	87	AARQRRQVRFRLTPPSPVRSEPQPAVPQELE	LT(0.002)PPS(0.995)PVRS(0.003)EPQPAVPQELEMPVLK	1;2	18.7741	19.1206	19.1864	19.3847	19.124	19.0105	18.9135	18.6903	19.004	18.5406	18.985	19.2349	19.4839	19.5531	19.6542	19.6641	19.6085	19.2422	19.436	19.7696	19.0487	19.2264	18.9117	19.0876	19.3002	19.0718	19.0433	18.8039	19.0004	18.9754	18.7591	18.8358	18.9382	18.4913	18.6645	18.6723	18.5405	18.6446	18.5038	18.611	18.4388	18.2905	18.3095	18.4102	NaN	NaN	NaN	NaN	NaN	NaN	NaN	NaN	NaN	NaN	NaN	NaN	NaN	NaN	NaN	NaN	NaN	NaN	NaN	NaN	NaN	NaN	S	3			5370	___1	0.994784	3.24289e-28	142.21	117.75	140.46	0.18865	1465700000	NaN
PPP1R35	Protein phosphatase 1 regulatory subunit 35	59	LSLSPRPDSPQPRHGSPGRRKGRAERRGAAR	HGS(1)PGRRK	1	18.6253	18.7763	18.7513	18.8256	18.9559	17.5186	18.7636	18.6988	18.9671	18.8709	18.7959	15.6838	15.7608	15.508	16.2193	16.0321	15.4872	15.9509	15.7765	16.127	15.706	15.8347	17.0465	17.1955	17.303	17.3283	17.2479	17.0727	16.9236	17.2262	17.2405	17.2817	17.4648	NaN	NaN	NaN	NaN	NaN	NaN	NaN	NaN	NaN	NaN	NaN	19.355	19.7081	19.8992	20.2115	19.8629	19.8855	19.6945	19.9041	19.6917	19.7586	20.037	16.6945	16.9711	17.2342	17.3976	17.1551	17.1208	16.673	16.9047	16.9291	16.6558	17.2057	S	4			5370	___1	1	0.00531513	59.153	38.251	50.353	-0.21486	205570000	NaN
MPLKIP	M-phase-specific PLK1-interacting protein	47	GGGGPRPPSPRDGYGSPHHTPPYGPRSRPYG	DGYGS(1)PHHTPPYGPR	1;2	NaN	NaN	NaN	NaN	NaN	NaN	NaN	NaN	NaN	NaN	NaN	20.1009	19.9097	19.7891	19.8449	19.7669	20.3856	20.2299	19.9632	19.9614	20.1238	19.8504	16.2113	16.0347	16.3608	16.1343	16.2436	16.2862	16.3165	16.7219	16.0594	16.573	16.0109	19.3344	19.4532	18.7831	18.9237	18.8655	19.4955	19.4541	18.7869	18.6452	19.0669	18.5537	19.0522	18.5099	18.8401	18.7265	18.6448	19.1125	18.963	19.0651	18.7648	18.9067	18.9955	20.2904	20.2117	20.5288	20.3348	20.2291	20.1625	19.9599	20.3571	19.6883	19.8248	19.8408	S	3			5371	___1	0.999869	7.25191e-08	127.29	104.75	116.06	-0.34616	772480000	NaN
MPLKIP	M-phase-specific PLK1-interacting protein	40	SSFRGTPGGGGPRPPSPRDGYGSPHHTPPYG	GTPGGGGPRPPS(1)PR	1	NaN	NaN	NaN	NaN	NaN	NaN	NaN	NaN	NaN	NaN	NaN	15.5572	15.2141	15.09	15.4024	15.4159	15.9051	15.7233	15.9411	16.274	15.6846	15.8135	14.3393	14.3489	14.3231	14.4599	14.6382	14.6503	14.7255	15.1517	14.792	14.7111	14.7844	19.5497	19.9087	19.5855	19.6574	19.5722	19.7207	19.8154	20.1219	19.755	19.8822	19.9108	18.8992	18.8377	18.9697	19.0902	19.1177	19.1261	19.0432	19.1823	19.2445	19.0122	19.1091	19.4505	19.5549	19.6959	19.7156	19.678	19.6936	19.493	19.7485	19.7077	19.5531	19.7955	S	3			5371	___1	1	1.10566e-06	104.2	47.97	104.2	0.39944	586510000	NaN
MPLKIP	M-phase-specific PLK1-interacting protein	133	TSTPFGSGRVREKRMSNELENYFKPSMLEDP	RMS(1)NELENYFK	1	19.9815	20.1268	20.1906	20.0944	20.0022	19.3114	20.1694	19.7236	20.1207	20.0485	19.9536	20.3359	20.5337	20.3481	20.33	20.3027	18.8061	20.4424	20.1	20.3542	20.2175	20.1235	19.6658	19.5182	19.656	19.5415	19.3402	19.7018	19.228	19.4309	19.3784	19.2986	19.3696	19.2913	19.4025	19.1683	19.2155	19.0683	19.5554	18.7541	18.9907	19.0225	18.0726	18.9729	19.6023	19.5951	19.6622	19.6728	19.6836	19.6933	19.7149	19.524	19.5824	19.6756	19.4309	20.6188	20.6328	20.6233	20.6701	20.5443	20.7331	20.5873	20.4222	20.6049	20.478	20.1621	S	3			5371	___1	1	1.76698e-24	196.8	145.54	190.87	0.044899	1418800000	NaN
MPLKIP	M-phase-specific PLK1-interacting protein	104	SYSRSPAGSQQQFGYSPGQQQTHPQGSPRTS	SPAGSQQQFGYS(0.983)PGQQQT(0.017)HPQGS(1)PR	1;2	NaN	NaN	NaN	NaN	NaN	NaN	NaN	NaN	NaN	NaN	NaN	NaN	NaN	NaN	NaN	NaN	NaN	NaN	NaN	NaN	NaN	NaN	NaN	NaN	NaN	NaN	NaN	NaN	NaN	NaN	NaN	NaN	NaN	13.9041	14.8175	14.7342	14.3504	13.7294	14.26	13.738	14.491	14.1364	14.1028	14.1833	NaN	NaN	NaN	NaN	NaN	NaN	NaN	NaN	NaN	NaN	NaN	14.8045	14.4988	14.9579	14.5865	14.8198	14.1252	14.2981	14.6793	14.7278	14.5735	14.061	S	3			5371	___1	0.983424	1.68172e-05	110.09	92.444	110.09	-0.52525	58755000	NaN
MPLKIP	M-phase-specific PLK1-interacting protein	115	QFGYSPGQQQTHPQGSPRTSTPFGSGRVREK	SPAGSQQQFGYSPGQQQTHPQGS(1)PR	1;2	16.3953	16.8434	16.8796	16.6477	16.9572	16.4051	16.4452	16.3486	16.6576	16.2184	16.5346	17.0014	17.5226	17.4966	17.3918	17.562	17.1258	17.4881	17.0644	17.5274	17.4117	17.674	14.3815	14.318	14.727	14.2959	14.4988	14.6422	14.8238	13.9293	14.4207	14.5755	14.3999	16.6358	16.5664	16.9108	16.5465	16.9704	16.2344	16.3298	16.9336	15.9496	16.7828	16.6143	16.2033	16.581	16.9037	16.6923	16.2652	16.3938	16.0645	16.2276	15.8714	16.082	16.6542	17.5314	17.6898	18.2608	18.2553	18.3784	17.497	17.2256	17.7787	17.5716	17.8355	17.856	S	3			5371	___1	0.999992	1.16801e-86	243.16	207.84	243.16	-0.17419	2414400000	NaN
SMARCC2	SWI/SNF complex subunit SMARCC2	347	REEEQEDLTKDMDEPSPVPNVEEVTLPKTVN	DMDEPS(1)PVPNVEEVTLPK	1	21.366	21.4042	21.2924	21.3228	21.3037	21.5074	21.5875	21.2831	21.4876	21.3249	21.2409	23.0222	23.0624	23.0253	22.9375	22.9886	23.218	23.2053	22.8772	23.2076	23.0793	23.0047	22.3343	22.1783	22.0296	22.09	21.997	22.3562	22.2225	22.0771	22.1465	22.3145	21.9932	23.2977	23.346	23.2733	23.3181	23.1293	23.6212	23.3302	23.1653	23.2136	23.3412	23.1674	22.2336	22.4648	22.5569	22.4374	22.4444	22.5095	22.4635	22.4474	22.3136	22.3622	22.4214	22.1718	22.3354	22.4584	22.5011	22.3915	22.5611	22.4265	22.357	22.2695	22.3104	22.306	S	2			5372	___1	1	1.87816e-135	284.5	250.22	284.5	0.29324	14921000000	NaN
SMARCC2	SWI/SNF complex subunit SMARCC2	806	SEAPKKDEEKGKEGDSEKESEKSDGDPIVDP	GKEGDS(1)EK	1;2	21.205	21.394	21.4404	21.5763	21.3828	19.4091	21.1535	21.0752	21.3529	21.1307	21.3336	22.5496	22.9709	22.9294	22.9439	22.9779	22.7875	22.676	22.6121	22.8832	22.6582	22.7978	21.6414	21.9936	22.1196	22.1	21.9244	21.7364	21.6472	21.7111	21.5378	21.7295	21.6839	22.0661	22.4308	22.4804	22.4377	22.2972	22.2067	22.0497	22.2099	22.0289	21.7361	22.0989	21.3687	21.7977	22.0095	22.0335	21.8152	21.5598	21.5977	21.5425	21.4096	21.5002	21.617	21.4478	21.9058	22.1398	22.1662	21.9085	21.794	21.7753	21.6739	21.6173	21.7511	21.8588	S	2			5372	___1	1	4.84128e-16	179.14	138.18	87.667	-0.14959	2093200000	NaN
SMARCC2	SWI/SNF complex subunit SMARCC2	810	KKDEEKGKEGDSEKESEKSDGDPIVDPEKEK	EGDS(0.047)EKES(0.964)EKS(0.988)DGDPIVDPEK	1;2	NaN	NaN	NaN	NaN	NaN	NaN	NaN	NaN	NaN	NaN	NaN	NaN	NaN	NaN	NaN	NaN	NaN	NaN	NaN	NaN	NaN	NaN	20.2354	18.4743	18.3416	18.2524	18.1157	20.4434	20.3135	20.49	20.3961	20.2074	20.2444	NaN	NaN	NaN	NaN	NaN	NaN	NaN	NaN	NaN	NaN	NaN	NaN	NaN	NaN	NaN	NaN	NaN	NaN	NaN	NaN	NaN	NaN	21.2007	18.4514	19.1676	18.9919	18.9302	21.5088	21.366	21.5842	21.5297	21.4487	21.6206	S	4			5372	___1	0.964452	4.37401e-05	132.59	98.09	58.877	0.88905	476440000	NaN
SMARCC2	SWI/SNF complex subunit SMARCC2	813	EEKGKEGDSEKESEKSDGDPIVDPEKEKEPK	S(1)DGDPIVDPEK	1;2	NaN	NaN	NaN	NaN	NaN	NaN	NaN	NaN	NaN	NaN	NaN	NaN	NaN	NaN	NaN	NaN	NaN	NaN	NaN	NaN	NaN	NaN	NaN	NaN	NaN	NaN	NaN	NaN	NaN	NaN	NaN	NaN	NaN	21.1704	18.8753	19.0296	19.2152	18.9094	21.3108	21.3104	21.4816	21.1771	21.1664	21.4213	19.9774	17.9753	18.1615	18.2	18.3055	20.3918	20.4264	20.5812	20.2115	20.3107	20.5373	21.2736	18.5055	18.8674	19.1433	18.9048	21.6093	21.7969	21.811	21.5158	21.7079	21.8898	S	2			5372	___1	1	1.20041e-13	126.19	93.801	96.64	0.026553	1131000000	NaN
SMARCC2	SWI/SNF complex subunit SMARCC2	387	VKGGTMTDLDEQEDESMETTGKDEDENSTGN	GGTMTDLDEQEDES(0.998)MET(0.002)TGKDEDENSTGNK	1	18.9325	18.2596	18.4046	18.3292	18.3814	17.3494	19.0489	18.323	18.8355	18.8179	18.5993	19.818	18.9454	19.2093	19.1953	19.1269	17.6644	19.891	19.3646	19.6563	19.5161	19.4861	18.3887	17.7713	17.7651	17.6219	17.7114	18.5588	17.9335	18.0132	17.7898	17.2798	17.8416	17.3599	16.2603	16.6876	16.8006	17.0483	17.4846	17.1209	16.8601	16.6246	16.6708	16.9538	17.4907	17.3277	17.5148	17.3991	17.4228	17.7902	17.8111	17.5665	17.4477	17.7607	17.6474	NaN	NaN	NaN	NaN	NaN	NaN	NaN	NaN	NaN	NaN	NaN	S	3			5372	___1	0.99769	4.01981e-95	243.15	216.04	243.15	0.093308	581660000	NaN
SMARCC2	SWI/SNF complex subunit SMARCC2	399	EDESMETTGKDEDENSTGNKGEQTKNPDLHE	GGTMTDLDEQEDESMET(0.002)TGKDEDENS(0.881)T(0.117)GNK	1	19.8612	20.1807	20.4643	20.4224	20.4076	18.1033	20.1562	20.0406	20.1057	20.1651	20.1459	18.2336	18.8344	19.0396	19.1312	18.8139	16.0545	18.5182	18.437	18.4635	18.6397	18.6556	19.7225	19.8	19.9668	19.9492	19.9209	19.6984	19.156	19.6466	19.4905	18.643	19.4071	18.8607	19.0379	19.4997	19.2307	19.1047	19.1438	18.4818	18.8513	18.7695	17.7575	18.9528	18.9037	19.2459	19.5156	19.2705	19.3289	19.0834	19.2571	18.9991	19.0771	18.9874	19.1309	NaN	NaN	NaN	NaN	NaN	NaN	NaN	NaN	NaN	NaN	NaN	S	3			5372	___1	0.880543	0	397.68	368.94	173.81	-0.18624	1031100000	NaN
SMARCC2	SWI/SNF complex subunit SMARCC2	321	SPTPEAKKKNAKKGPSTPYTKSKRGHREEEQ	KGPS(0.611)T(0.355)PY(0.001)T(0.033)K	1	16.9451	17.7371	17.0184	17.4871	17.2148	17.6449	17.6463	17.4756	18.0266	17.5975	17.701	23.3173	24.0853	23.4061	23.7963	23.6147	24.1746	24.1401	24.0981	24.4442	24.0195	24.3094	NaN	NaN	NaN	NaN	NaN	NaN	NaN	NaN	NaN	NaN	NaN	NaN	NaN	NaN	NaN	NaN	NaN	NaN	NaN	NaN	NaN	NaN	NaN	NaN	NaN	NaN	NaN	NaN	NaN	NaN	NaN	NaN	NaN	NaN	NaN	NaN	NaN	NaN	NaN	NaN	NaN	NaN	NaN	NaN	S	2			5372	___1	0.611254	0.00244478	76.143	42.182	76.143	-0.68108	533680000	NaN
SMARCC2	SWI/SNF complex subunit SMARCC2	304	RDKKGGNYKKRKRSPSPSPTPEAKKKNAKKG	RS(1)PS(0.999)PS(0.984)PT(0.016)PEAK	1;2;3	19.1192	19.4219	19.2973	19.009	19.2433	17.9498	18.5762	18.1071	18.3341	18.2541	18.0894	21.3529	22.0602	21.7695	21.333	21.4461	20.4965	20.7472	20.5033	20.7189	20.7038	20.3888	19.2144	19.6435	19.6292	19.3893	19.2925	18.8209	18.7252	18.7273	18.711	18.4853	18.5075	20.9541	21.5002	21.5613	21.0289	21.1544	20.4941	20.3621	20.2358	19.8595	19.9843	19.9806	18.0993	18.4254	18.6198	18.3219	18.551	18.1652	17.612	18.1647	18.3034	17.7367	17.7853	21.2199	21.6644	21.9796	21.4549	21.462	20.6199	20.6655	20.4772	20.5557	20.4474	20.2042	S	3			5372	___1	0.999221	4.1159e-10	138.91	86.561	65.107	-0.83866	4151200000	NaN
SMARCC2	SWI/SNF complex subunit SMARCC2	283	RRKKISAKTLTDEVNSPDSDRRDKKGGNYKK	TLTDEVNS(1)PDS(1)DRRDK	1;2	22.6853	22.0325	21.9652	22.1601	22.2354	22.8547	22.8501	22.5766	22.7993	22.6982	22.7173	23.8275	23.0784	23.0589	23.3062	23.3076	24.2772	24.0483	23.6978	23.9148	23.7544	23.8774	22.5491	21.7624	21.7574	21.9086	21.8164	22.6512	22.5621	22.3529	22.2614	22.3718	22.2021	24.2286	23.297	23.234	23.3754	23.285	24.2074	24.2817	24.0276	23.8041	24.1274	24.0057	22.0371	21.2788	21.4649	21.6124	21.6103	22.3688	22.3051	22.1552	22.1095	22.2465	22.2139	23.2816	22.8719	22.8499	23.0918	23.1115	23.5775	23.6359	23.5287	23.4054	23.5051	23.5736	S	4			5372	___1	1	9.86478e-74	212.24	178.41	151.21	-0.082301	37175000000	NaN
SMARCC2	SWI/SNF complex subunit SMARCC2	286	KISAKTLTDEVNSPDSDRRDKKGGNYKKRKR	TLTDEVNS(1)PDS(1)DRRDK	1;2	NaN	NaN	NaN	NaN	NaN	NaN	NaN	NaN	NaN	NaN	NaN	22.1542	21.4255	21.3007	21.6417	21.6587	22.2105	22.3335	21.8774	22.0822	22.1868	22.027	23.3476	22.3623	22.3938	22.5414	22.5835	23.4767	23.3313	23.1479	23.1164	23.4527	23.1326	21.4262	20.8527	20.7752	20.935	20.9666	21.6289	21.571	21.5047	21.2744	21.5542	21.3396	21.561	20.704	20.6724	20.9343	20.9327	21.7708	21.7375	21.6914	21.4439	21.7519	21.7177	21.3087	20.8305	20.8375	21.0174	21.1857	21.6135	21.6248	21.5517	21.3205	21.5205	21.5047	S	4			5372	___1	1	1.82247e-52	230.42	170.34	151.21	-0.082301	14775000000	NaN
NEIL3	Endonuclease 8-like 3	461	KVNISPTISSESKLFSPAHKKPKTAQYSSPE	LFS(1)PAHK	1	NaN	NaN	NaN	NaN	NaN	NaN	NaN	NaN	NaN	NaN	NaN	16.9675	17.2021	16.7992	17.1666	17.1631	17.6794	17.5005	17.022	17.4909	17.2314	17.2494	16.1718	16.0613	15.8586	15.9486	15.5259	16.4435	16.125	15.9331	15.9281	16.2499	16.1528	17.6176	17.0543	17.1134	16.8461	16.6825	17.7784	17.9177	17.7091	17.4974	17.9641	17.6913	NaN	NaN	NaN	NaN	NaN	NaN	NaN	NaN	NaN	NaN	NaN	NaN	NaN	NaN	NaN	NaN	NaN	NaN	NaN	NaN	NaN	NaN	S	3			5373	___1	1	0.00228386	80.438	42.145	80.438	-0.17217	11508000	NaN
DEPTOR	DEP domain-containing mTOR-interacting protein	143	ELLNEKSPSSQETHDSPFCLRKQSHDNRKST	SPSSQET(0.001)HDS(0.999)PFCLRK	1	NaN	NaN	NaN	NaN	NaN	NaN	NaN	NaN	NaN	NaN	NaN	NaN	NaN	NaN	NaN	NaN	NaN	NaN	NaN	NaN	NaN	NaN	NaN	NaN	NaN	NaN	NaN	NaN	NaN	NaN	NaN	NaN	NaN	NaN	NaN	NaN	NaN	NaN	NaN	NaN	NaN	NaN	NaN	NaN	NaN	NaN	NaN	NaN	NaN	NaN	NaN	NaN	NaN	NaN	NaN	17.978	17.9328	18.1674	18.1646	17.857	18.3509	18.0599	18.2372	17.9943	18.1718	18.1795	S	4			5375	___1	0.998992	3.66013e-12	134.32	109.26	74.364	0.23856	55754000	NaN
DEPTOR	DEP domain-containing mTOR-interacting protein	164	KQSHDNRKSTSFMSVSPSKEIKIVSAVRRSS	STSFMS(0.197)VS(0.665)PS(0.138)K	1	NaN	NaN	NaN	NaN	NaN	NaN	NaN	NaN	NaN	NaN	NaN	NaN	NaN	NaN	NaN	NaN	NaN	NaN	NaN	NaN	NaN	NaN	16.1869	16.5241	16.9419	16.6626	16.4368	16.3891	16.2977	16.387	16.4131	16.5936	16.3896	NaN	NaN	NaN	NaN	NaN	NaN	NaN	NaN	NaN	NaN	NaN	NaN	NaN	NaN	NaN	NaN	NaN	NaN	NaN	NaN	NaN	NaN	NaN	NaN	NaN	NaN	NaN	NaN	NaN	NaN	NaN	NaN	NaN	S	2			5375	___1	0.665474	5.32587e-05	98.156	69.948	98.156	-0.26966	17679000	NaN
SLC35B2	Adenosine 3'-phospho 5'-phosphosulfate transporter 1	294	RGRLKQRGKKAVPVESPVQKV__________	AVPVES(1)PVQKV	1	19.9614	20.5007	19.9179	19.876	19.72	19.5064	19.8997	19.0133	19.1959	19.5065	18.9143	21.3123	21.7345	21.1041	21.4815	21.3981	22.3989	21.7193	21.5147	21.5051	21.4335	21.0858	21.383	21.4906	21.1736	20.9674	20.5778	21.3723	21.1824	20.5535	20.6277	20.9128	20.4825	21.2316	21.4611	20.9772	20.9313	20.308	21.2612	21.0962	19.8822	20.3315	20.438	20.0455	18.8593	19.2648	19.2442	18.9863	18.7033	19.0795	19.1596	18.2638	18.6421	18.6984	18.6317	NaN	NaN	NaN	NaN	NaN	NaN	NaN	NaN	NaN	NaN	NaN	S	2			5377	___1	1	6.77383e-14	158.01	114.24	128.67	0.034906	1589900000	NaN
PUM2	Pumilio homolog 2	80	AETDGPEKGDQKGKASPFEEDQNRDLKQGDD	GKAS(1)PFEEDQNRDLK	1	22.0124	21.3717	21.141	21.7052	21.7319	22.3901	22.5433	22.4322	22.7254	22.5249	22.6552	22.079	21.4006	21.3657	21.6532	21.7955	22.3416	22.5679	22.4729	22.5917	22.439	22.691	23.8131	23.0213	23.0009	23.297	23.3386	24.1217	24.2252	24.2335	24.0964	24.1784	24.3259	21.2057	20.4716	20.3102	20.4889	20.5775	21.5719	21.3837	21.5742	21.4666	21.358	21.4724	22.9494	22.4187	22.3517	22.5973	22.643	23.5306	23.6291	23.5163	23.3151	23.5072	23.7659	21.7012	21.486	21.3707	21.6312	21.4343	22.2825	22.2887	22.1452	22.061	22.1703	22.3244	S	4			5378	___1	1	1.20715e-31	161.84	118.93	70.335	1.8784	10711000000	NaN
PUM2	Pumilio homolog 2	122	NGMDADCKDFNRTPGSRQASPTEVVERLGPN	DFNRT(0.001)PGS(0.999)R	1;2;3	NaN	NaN	NaN	NaN	NaN	NaN	NaN	NaN	NaN	NaN	NaN	NaN	NaN	NaN	NaN	NaN	NaN	NaN	NaN	NaN	NaN	NaN	NaN	NaN	NaN	NaN	NaN	NaN	NaN	NaN	NaN	NaN	NaN	17.3681	17.7047	17.6477	17.3706	17.4115	17.55	17.4527	17.5408	17.5368	17.4138	17.4496	NaN	NaN	NaN	NaN	NaN	NaN	NaN	NaN	NaN	NaN	NaN	NaN	NaN	NaN	NaN	NaN	NaN	NaN	NaN	NaN	NaN	NaN	S	2			5378	___1	0.999145	2.5348e-08	148.02	126.15	74.094	-0.065571	9645700000	NaN
PUM2	Pumilio homolog 2	126	ADCKDFNRTPGSRQASPTEVVERLGPNTNPS	QAS(1)PTEVVER	1;2;3	19.3181	19.5309	19.5208	19.5446	19.424	19.111	19.4653	19.2854	19.3132	19.3837	19.5954	20.3445	20.6381	20.6204	20.5558	20.527	20.514	20.5825	20.2997	20.4403	20.3734	20.6144	21.5769	21.9152	22.034	21.9566	21.8123	21.8986	21.8493	22.0714	21.6982	22.0022	21.8645	19.6807	19.9701	20.0151	19.8923	20.072	20.1739	20.2382	20.1277	19.877	19.9479	19.7374	19.6714	19.8492	19.9488	19.8609	19.8473	19.8283	19.9359	19.7723	19.6269	19.7264	19.8229	21.3244	21.7645	21.7543	21.7858	21.6399	21.556	21.5478	21.6199	21.2845	21.6717	21.612	S	2			5378	___1	0.999745	4.20325e-14	167.03	118.46	166.62	-0.1785	15290000000	NaN
PUM2	Pumilio homolog 2	531	SSVGSSASSSATRRESLSTSSDLYKRSSSSL	RES(0.967)LS(0.027)T(0.005)S(0.001)SDLYK	1	NaN	NaN	NaN	NaN	NaN	NaN	NaN	NaN	NaN	NaN	NaN	18.7617	19.1182	18.6559	18.9741	18.8728	18.9684	19.1135	18.6029	19.1362	19.0514	19.1455	NaN	NaN	NaN	NaN	NaN	NaN	NaN	NaN	NaN	NaN	NaN	NaN	NaN	NaN	NaN	NaN	NaN	NaN	NaN	NaN	NaN	NaN	NaN	NaN	NaN	NaN	NaN	NaN	NaN	NaN	NaN	NaN	NaN	NaN	NaN	NaN	NaN	NaN	NaN	NaN	NaN	NaN	NaN	NaN	S	3			5378	___1	0.966854	0.00056936	88.507	36.733	88.507	0.94646	0	NaN
PUM2	Pumilio homolog 2	45	ESGGLGVSMVEYVLSSSPADKLDSRFRKGNF	SESGGLGVSMVEYVLSS(0.95)S(0.049)PADK	1	16.0877	15.9978	15.98	16.0365	16.1769	15.6421	16.4526	16.5154	16.7485	16.6054	16.582	NaN	NaN	NaN	NaN	NaN	NaN	NaN	NaN	NaN	NaN	NaN	18.9828	18.5846	18.5222	18.7166	18.6673	19.2516	19.0876	19.2142	18.9328	18.3535	19.1618	19.5042	19.2308	19.0819	18.9808	18.9525	20.0316	19.6652	19.7206	19.5462	18.8859	19.7008	NaN	NaN	NaN	NaN	NaN	NaN	NaN	NaN	NaN	NaN	NaN	18.355	17.8526	17.7336	17.8465	17.9115	18.4686	18.6827	18.2346	18.1674	18.4009	18.4329	S	2			5378	___1	0.950346	2.08667e-163	303.79	268.88	303.79	0.0033579	227750000	NaN
PUM2	Pumilio homolog 2	46	SGGLGVSMVEYVLSSSPADKLDSRFRKGNFG	SESGGLGVSMVEYVLS(0.001)S(0.033)S(0.966)PADK	1	NaN	NaN	NaN	NaN	NaN	NaN	NaN	NaN	NaN	NaN	NaN	18.4592	18.4401	17.9907	18.3834	18.4149	17.1059	18.9185	19.0648	19.0076	18.8153	18.8461	16.7185	16.8468	16.7253	16.6744	16.9056	17.3596	17.1632	17.3225	16.9288	16.8175	17.1458	19.0272	18.5482	18.438	18.5546	18.4527	19.2406	18.9998	19.2224	18.8641	18.1277	19.0539	NaN	NaN	NaN	NaN	NaN	NaN	NaN	NaN	NaN	NaN	NaN	17.9084	17.934	17.6561	17.9987	17.8079	18.317	18.5938	18.2254	18.303	18.3586	18.2869	S	3			5378	___1	0.965676	9.29079e-58	199.41	161.38	199.12	0.47115	98956000	NaN
PUM2	Pumilio homolog 2	26	SGQGFHGNSEVNAILSPRSESGGLGVSMVEY	SGQGFHGNSEVNAILS(1)PR	1	17.4972	17.8105	17.9996	17.9228	17.9849	18.1532	17.79	17.513	17.7016	17.6065	17.6776	19.0272	19.2089	19.1944	18.7927	19.2404	19.8417	18.9766	19.0979	18.9869	18.872	19.0748	18.4465	18.2396	18.2774	18.3787	18.315	18.5007	18.0271	18.3621	18.0524	18.6035	18.0687	21.0259	21.2114	20.9458	20.9817	21.0109	21.2195	20.8604	21.0554	20.6274	20.8917	20.5981	16.1372	16.5832	16.7317	16.5237	16.4269	16.5452	16.3831	16.5115	16.2481	16.2534	16.3912	19.6915	19.8778	19.8418	19.6654	19.5909	20.0171	19.6389	19.4554	19.3602	19.1908	19.5296	S	3			5378	___1	1	1.05263e-67	220.69	179.28	220.69	-0.20914	1162600000	NaN
GOLGA5	Golgin subfamily A member 5	204	SSHEGQEESSKENVSSNAACPDHTPTPNDDG	ENVS(0.461)S(0.538)NAACPDHTPTPNDDGK	1	NaN	NaN	NaN	NaN	NaN	NaN	NaN	NaN	NaN	NaN	NaN	17.3366	17.9002	17.5623	17.7237	17.4069	17.5697	17.694	17.5437	17.8243	17.854	17.451	NaN	NaN	NaN	NaN	NaN	NaN	NaN	NaN	NaN	NaN	NaN	NaN	NaN	NaN	NaN	NaN	NaN	NaN	NaN	NaN	NaN	NaN	NaN	NaN	NaN	NaN	NaN	NaN	NaN	NaN	NaN	NaN	NaN	NaN	NaN	NaN	NaN	NaN	NaN	NaN	NaN	NaN	NaN	NaN	S	3			5379	___1	0.538014	0.00558386	41.423	30.216	41.423	0.87489	0	NaN
GOLGA5	Golgin subfamily A member 5	116	ASVPRPSSHFVRRKKSEPDDELLFDFLNSSQ	KS(1)EPDDELLFDFLNSSQK	1	19.5468	19.4882	18.6752	19.4697	19.4692	17.8406	19.5901	19.9866	19.4574	19.9489	19.9383	19.3488	19.2993	18.2407	19.2086	19.1145	18.8586	19.2113	19.7145	19.2907	19.5955	19.5603	18.1089	18.2114	17.7573	18.1248	17.8243	18.1082	17.8657	18.4399	17.9969	17.9776	18.611	19.2521	19.3462	18.8812	19.3925	18.9931	19.0125	19.534	19.5877	19.1084	19.6527	19.7916	16.3127	16.3948	16.0726	16.4057	16.3684	16.3364	16.6867	16.5128	16.1577	16.5333	17.1332	16.3586	16.817	16.358	16.5127	16.5622	16.4501	16.6471	16.713	16.1005	16.6165	17.2024	S	3			5379	___1	1	3.24132e-82	208.46	187.06	144.77	0.51815	438790000	NaN
GOLGA5	Golgin subfamily A member 5	189	NSFGSQTHEAASNSDSSHEGQEESSKENVSS	TIEENSFGSQTHEAASNSDS(0.972)S(0.028)HEGQEESSK	1	16.2167	16.2794	16.1545	15.6377	16.131	16.2514	15.6952	16.0362	15.8276	15.7491	15.3282	17.0336	17.0138	16.9164	16.5889	17.0273	17.0405	16.6471	16.8203	16.6308	16.8398	16.4858	NaN	NaN	NaN	NaN	NaN	NaN	NaN	NaN	NaN	NaN	NaN	NaN	NaN	NaN	NaN	NaN	NaN	NaN	NaN	NaN	NaN	NaN	NaN	NaN	NaN	NaN	NaN	NaN	NaN	NaN	NaN	NaN	NaN	NaN	NaN	NaN	NaN	NaN	NaN	NaN	NaN	NaN	NaN	NaN	S	4			5379	___1	0.971923	1.9926e-132	260.86	234.69	260.86	-0.31919	55196000	NaN
KLHDC4	Kelch domain-containing protein 4	356	IKQVLTAPGSAGQPRSEDEDSLEEAGSPAPG	QVLTAPGSAGQPRS(1)EDEDS(1)LEEAGSPAPGPCPR	1;2;3	19.4697	18.8633	18.6258	19.004	19.0254	19.6948	19.7054	19.8959	19.9179	19.926	20.008	19.2516	18.077	18.0496	18.6008	18.2809	19.2268	19.3695	19.6926	19.4999	19.562	19.665	17.883	17.3136	17.0897	17.4209	17.2316	18.0721	18.1866	18.3877	18.1076	18.1894	18.2969	19.3488	18.5465	18.0804	18.4503	18.6644	19.5376	19.4938	19.7748	19.1101	19.4209	19.6277	17.9599	17.2831	16.971	17.1769	17.3735	18.3611	18.3733	18.3026	18.1415	18.2407	18.5387	18.6502	18.0535	17.5837	18.0256	18.3459	19.0235	19.1104	19.3116	18.4486	18.6094	19.3948	S	3			5380	___1	0.999973	4.64443e-216	315.73	303.37	315.73	-0.05073	8970200000	NaN
KLHDC4	Kelch domain-containing protein 4	361	TAPGSAGQPRSEDEDSLEEAGSPAPGPCPRS	QVLTAPGSAGQPRS(1)EDEDS(1)LEEAGSPAPGPCPR	1;2;3	17.3889	17.6649	17.8527	17.8438	17.9953	17.5449	17.856	17.8083	17.8387	17.7925	17.7876	NaN	NaN	NaN	NaN	NaN	NaN	NaN	NaN	NaN	NaN	NaN	18.8705	19.2741	19.5778	19.4251	19.3269	18.9349	18.9279	19.1088	18.8697	18.9355	19.1111	19.454	19.8096	20.0066	19.9399	19.8017	19.6704	19.4006	19.8188	19.6415	19.4594	19.8413	18.3188	18.6387	18.8653	18.7532	18.8278	18.5764	18.5539	18.5023	18.4205	18.3723	18.542	18.8015	19.0329	19.3919	19.4079	19.3577	19.1363	18.92	19.1332	18.7576	18.8461	19.003	S	3			5380	___1	1	4.64443e-216	315.73	303.37	315.73	-0.05073	8563300000	NaN
KLHDC4	Kelch domain-containing protein 4	367	GQPRSEDEDSLEEAGSPAPGPCPRSNAMLAV	QVLT(0.03)APGS(0.195)AGQPRS(0.782)EDEDS(0.993)LEEAGS(1)PAPGPCPR	1;3	NaN	NaN	NaN	NaN	NaN	NaN	NaN	NaN	NaN	NaN	NaN	NaN	NaN	NaN	NaN	NaN	NaN	NaN	NaN	NaN	NaN	NaN	NaN	NaN	NaN	NaN	NaN	NaN	NaN	NaN	NaN	NaN	NaN	17.0211	17.1389	17.1228	17.2856	16.7444	17.4181	17.4079	17.2267	17.0003	17.161	17.1483	NaN	NaN	NaN	NaN	NaN	NaN	NaN	NaN	NaN	NaN	NaN	NaN	NaN	NaN	NaN	NaN	NaN	NaN	NaN	NaN	NaN	NaN	S	3			5380	___1	0.999885	1.90322e-25	144.43	129.38	62.489	-0.71023	511000000	NaN
BAHD1	Bromo adjacent homology domain-containing 1 protein	543	PQTVARACPQSAKPPSGSKSGLRTGSSCRHT	ACPQSAKPPS(0.975)GS(0.025)K	1	NaN	NaN	NaN	NaN	NaN	NaN	NaN	NaN	NaN	NaN	NaN	16.0821	17.051	16.4052	16.4933	16.2624	17.1269	16.508	15.7124	16.3392	16.075	15.908	NaN	NaN	NaN	NaN	NaN	NaN	NaN	NaN	NaN	NaN	NaN	19.3564	19.7266	19.2111	19.1268	18.8751	19.4568	19.4077	18.8271	19.0319	19.1955	18.772	NaN	NaN	NaN	NaN	NaN	NaN	NaN	NaN	NaN	NaN	NaN	16.9888	17.7884	17.5226	17.3539	17.1487	17.4986	17.6121	17.1186	17.2898	17.3066	17.1271	S	3			5381	___1	0.974794	0.000101143	108.34	92.395	74.772	-0.03732	43567000	NaN
BAHD1	Bromo adjacent homology domain-containing 1 protein	184	KRPRLGDLGGGSRDLSPEPAPDEGPRRDGDP	DLS(1)PEPAPDEGPRRDGDPAPK	1	NaN	NaN	NaN	NaN	NaN	NaN	NaN	NaN	NaN	NaN	NaN	NaN	NaN	NaN	NaN	NaN	NaN	NaN	NaN	NaN	NaN	NaN	19.5069	19.2221	19.3935	19.2256	19.39	19.2213	19.3166	19.3475	19.1901	19.3176	19.3012	20.7223	20.5046	20.8222	20.6176	20.6692	20.8435	20.5855	20.6188	20.3529	20.7278	20.4125	NaN	NaN	NaN	NaN	NaN	NaN	NaN	NaN	NaN	NaN	NaN	NaN	NaN	NaN	NaN	NaN	NaN	NaN	NaN	NaN	NaN	NaN	S	4			5381	___1	1	7.32366e-07	87.102	76.047	70.533	0.034919	309980000	NaN
BAHD1	Bromo adjacent homology domain-containing 1 protein	44	NMEQGVEGVEPGMPESPGHLTGRRKNYPLRK	REPLQMEDSNMEQGVEGVEPGMPES(0.984)PGHLT(0.016)GR	1	NaN	NaN	NaN	NaN	NaN	NaN	NaN	NaN	NaN	NaN	NaN	17.1387	17.9702	17.3402	17.4595	17.7464	17.613	16.7423	16.8336	17.2635	17.5981	16.7783	NaN	NaN	NaN	NaN	NaN	NaN	NaN	NaN	NaN	NaN	NaN	NaN	NaN	NaN	NaN	NaN	NaN	NaN	NaN	NaN	NaN	NaN	NaN	NaN	NaN	NaN	NaN	NaN	NaN	NaN	NaN	NaN	NaN	NaN	NaN	NaN	NaN	NaN	NaN	NaN	NaN	NaN	NaN	NaN	S	4			5381	___1	0.984249	6.84286e-07	93.467	74.725	93.467	-0.098733	73540000	NaN
BAHD1	Bromo adjacent homology domain-containing 1 protein	101	ADEADELPPDLPKPPSPAPSSEDPGLAQPRK	SADEADELPPDLPKPPS(0.998)PAPS(0.001)S(0.001)EDPGLAQPRK	1;2	17.888	18.4903	18.4855	18.2989	18.2947	17.7358	18.051	17.8736	18.0509	18.0362	18.1382	18.0461	18.8109	18.629	18.6142	18.5594	18.7292	18.4639	18.092	18.6936	18.2836	17.7173	16.4178	16.9925	16.92	16.7408	16.9619	16.7789	16.9102	17.1452	16.5457	16.8894	16.8229	NaN	NaN	NaN	NaN	NaN	NaN	NaN	NaN	NaN	NaN	NaN	18.1355	18.6306	18.8563	18.9114	18.7099	18.3168	18.2717	18.3599	18.0643	18.2937	18.4113	NaN	NaN	NaN	NaN	NaN	NaN	NaN	NaN	NaN	NaN	NaN	S	4			5381	___1	0.998039	4.60127e-25	130.02	121.11	130.02	0.037948	976750000	NaN
SLC35G2	Solute carrier family 35 member G2	4	____________MDTSPSRKYPVKKRVKIHP	MDT(0.191)S(0.766)PS(0.042)RKY(0.001)PVK	1	NaN	NaN	NaN	NaN	NaN	NaN	NaN	NaN	NaN	NaN	NaN	NaN	NaN	NaN	NaN	NaN	NaN	NaN	NaN	NaN	NaN	NaN	18.8132	19.1236	19.0428	18.7715	18.7917	18.8557	19.3269	18.6465	18.632	19.6576	19.0545	NaN	NaN	NaN	NaN	NaN	NaN	NaN	NaN	NaN	NaN	NaN	NaN	NaN	NaN	NaN	NaN	NaN	NaN	NaN	NaN	NaN	NaN	NaN	NaN	NaN	NaN	NaN	NaN	NaN	NaN	NaN	NaN	NaN	S	3			5382	___1	0.765583	0.00237307	50.155	26.55	50.155	0.10144	41746000	NaN
TBC1D16	TBC1 domain family member 16	260	ALAESRGSVFLESDSSPPSSSDAGLRFPDSN	GSVFLES(0.002)DS(0.039)S(0.897)PPS(0.039)S(0.012)S(0.012)DAGLRFPDSNGLLQTPR	1	NaN	NaN	NaN	NaN	NaN	NaN	NaN	NaN	NaN	NaN	NaN	18.1287	18.5572	18.5275	18.2598	18.3542	18.0438	17.756	18.0734	17.6862	17.8621	18.0715	16.5564	16.9353	17.0715	16.9955	16.7744	16.8947	17.0062	16.8054	16.4446	16.5936	16.9358	NaN	NaN	NaN	NaN	NaN	NaN	NaN	NaN	NaN	NaN	NaN	NaN	NaN	NaN	NaN	NaN	NaN	NaN	NaN	NaN	NaN	NaN	NaN	NaN	NaN	NaN	NaN	NaN	NaN	NaN	NaN	NaN	NaN	S	3			5383	___1	0.897206	2.2578e-51	179.1	163.17	151.24	-0.59052	139330000	NaN
TBC1D16	TBC1 domain family member 16	383	DKTCMQFSIRRPKLPSSETHPEESMYKRLGV	LPS(0.97)S(0.029)ET(0.001)HPEESMYK	1	16.9301	17.0017	17.0201	17.0417	17.1982	16.973	16.6726	16.6361	17.1667	16.6117	16.6861	NaN	NaN	NaN	NaN	NaN	NaN	NaN	NaN	NaN	NaN	NaN	NaN	NaN	NaN	NaN	NaN	NaN	NaN	NaN	NaN	NaN	NaN	18.2573	17.8001	17.8182	17.9381	17.8852	17.5633	17.3794	17.6598	17.7448	17.3916	17.2255	NaN	NaN	NaN	NaN	NaN	NaN	NaN	NaN	NaN	NaN	NaN	NaN	NaN	NaN	NaN	NaN	NaN	NaN	NaN	NaN	NaN	NaN	S	3			5383	___1	0.969743	1.37674e-29	164.41	143.18	164.41	1.1731	32731000	NaN
TBC1D16	TBC1 domain family member 16	155	DILVVAQSVPDRMLASPAPEDEEKLAQGLGV	MLAS(1)PAPEDEEK	1	NaN	NaN	NaN	NaN	NaN	NaN	NaN	NaN	NaN	NaN	NaN	18.376	18.7322	18.7718	18.8829	18.7446	18.937	18.3067	18.4014	18.7124	18.3892	18.5781	18.0908	18.1359	18.0492	17.9962	17.8496	17.9956	18.0445	17.8374	17.8123	18.0302	17.8062	NaN	NaN	NaN	NaN	NaN	NaN	NaN	NaN	NaN	NaN	NaN	NaN	NaN	NaN	NaN	NaN	NaN	NaN	NaN	NaN	NaN	NaN	18.0201	18.2409	18.3235	18.2015	18.0528	18.064	18.2592	17.9571	18.1023	18.1765	18.1901	S	2			5383	___1	1	2.37105e-39	176.25	124.41	117.2	0.22359	143150000	NaN
TBC1D16	TBC1 domain family member 16	102	IQRQDEEALRYITPESSPVRKAPRPRGRRTR	YITPES(0.551)S(0.449)PVRK	1	NaN	NaN	NaN	NaN	NaN	NaN	NaN	NaN	NaN	NaN	NaN	NaN	NaN	NaN	NaN	NaN	NaN	NaN	NaN	NaN	NaN	NaN	NaN	NaN	NaN	NaN	NaN	NaN	NaN	NaN	NaN	NaN	NaN	18.2841	19.2076	19.3743	19.2311	19.0807	18.4027	18.4895	18.3988	18.1998	18.4843	18.2473	NaN	NaN	NaN	NaN	NaN	NaN	NaN	NaN	NaN	NaN	NaN	NaN	NaN	NaN	NaN	NaN	NaN	NaN	NaN	NaN	NaN	NaN	S	3			5383	___1	0.551002	0.00224974	73.848	46.878	73.848	-0.16939	17870000	NaN
TBC1D16	TBC1 domain family member 16	103	QRQDEEALRYITPESSPVRKAPRPRGRRTRS	YIT(0.002)PES(0.047)S(0.952)PVRK	1	NaN	NaN	NaN	NaN	NaN	NaN	NaN	NaN	NaN	NaN	NaN	NaN	NaN	NaN	NaN	NaN	NaN	NaN	NaN	NaN	NaN	NaN	17.6676	18.4687	18.9809	18.642	18.4812	17.9233	17.6635	17.7896	17.871	17.6328	17.8086	NaN	NaN	NaN	NaN	NaN	NaN	NaN	NaN	NaN	NaN	NaN	16.9316	18.1296	18.4136	18.0119	18.0828	17.2757	17.3635	17.3308	17.3702	17.5279	17.3767	NaN	NaN	NaN	NaN	NaN	NaN	NaN	NaN	NaN	NaN	NaN	S	3			5383	___1	0.951755	0.000153691	79.492	53.368	71.888	-0.19831	33983000	NaN
ZNF501;ZNF502	Zinc finger protein 501;Zinc finger protein 502	118	EKPYKCNECGKAFCQSPSLIKHQRIHTGEKP	AFCQS(0.994)PS(0.006)LIK	1	NaN	NaN	NaN	NaN	NaN	NaN	NaN	NaN	NaN	NaN	NaN	17.0036	17.2286	17.0863	17.1803	16.7837	17.472	17.1763	16.9449	17.1976	17.1092	17.0243	NaN	NaN	NaN	NaN	NaN	NaN	NaN	NaN	NaN	NaN	NaN	17.2814	17.389	16.9529	17.0684	16.7895	17.5971	17.6207	16.9071	16.8606	17.2743	16.9452	15.7682	15.9607	15.8366	15.9323	15.9168	16.191	16.2849	15.8452	15.7731	15.8228	15.8651	NaN	NaN	NaN	NaN	NaN	NaN	NaN	NaN	NaN	NaN	NaN	S	2			5384	___1	0.993566	0.000239038	107.18	65.192	107.18	0.29554	24187000	NaN
ZNF501;ZNF502	Zinc finger protein 501;Zinc finger protein 502	120	PYKCNECGKAFCQSPSLIKHQRIHTGEKPYK	AFCQS(0.349)PS(0.651)LIK	1	17.1976	17.7289	17.2757	17.3912	17.0616	17.9167	17.7235	17.1505	17.3774	17.4162	17.3069	NaN	NaN	NaN	NaN	NaN	NaN	NaN	NaN	NaN	NaN	NaN	NaN	NaN	NaN	NaN	NaN	NaN	NaN	NaN	NaN	NaN	NaN	NaN	NaN	NaN	NaN	NaN	NaN	NaN	NaN	NaN	NaN	NaN	NaN	NaN	NaN	NaN	NaN	NaN	NaN	NaN	NaN	NaN	NaN	NaN	NaN	NaN	NaN	NaN	NaN	NaN	NaN	NaN	NaN	NaN	S	2			5384	___1	0.651304	7.73522e-05	101.93	68.7	101.93	-0.29247	17833000	NaN
MDM1	Nuclear protein MDM1	372	LAGDPTSHKTLQKCPSTEPEEKGNIVEEQPQ	CPS(0.5)T(0.5)EPEEK	1	NaN	NaN	NaN	NaN	NaN	NaN	NaN	NaN	NaN	NaN	NaN	NaN	NaN	NaN	NaN	NaN	NaN	NaN	NaN	NaN	NaN	NaN	NaN	NaN	NaN	NaN	NaN	NaN	NaN	NaN	NaN	NaN	NaN	NaN	NaN	NaN	NaN	NaN	NaN	NaN	NaN	NaN	NaN	NaN	NaN	NaN	NaN	NaN	NaN	NaN	NaN	NaN	NaN	NaN	NaN	20.0633	19.5366	19.908	19.7594	19.9904	19.9906	20.1877	19.961	19.9208	20.0269	20.0308	S	3			5386	___1	0.5	0.000666062	96.711	6.0816	96.711	-0.75136	0	NaN
MDM1	Nuclear protein MDM1	269	QRLGKVNSEYRAKFLSPAQYLYKAGAWTHVK	FLS(1)PAQYLYK	1	18.7042	18.4914	18.3497	18.4961	18.5046	18.8436	18.8501	18.5449	18.8538	18.8984	18.6827	19.4141	18.8568	19.0938	19.1636	19.2375	19.6952	19.671	18.9264	19.4869	19.4824	19.4161	18.2728	18.148	18.269	18.2023	18.1158	18.592	18.5199	18.2147	18.27	18.5809	18.2536	19.1297	18.8082	18.799	18.9497	18.7017	19.3141	19.2652	18.7355	19.0493	19.1722	18.899	16.7091	16.7698	16.7299	16.8274	16.6966	16.9523	16.9339	16.7481	16.6959	16.6263	16.6744	NaN	NaN	NaN	NaN	NaN	NaN	NaN	NaN	NaN	NaN	NaN	S	2			5386	___1	1	1.39903e-11	150.94	107.43	131.06	0.43339	169890000	NaN
MDM1	Nuclear protein MDM1	218	KLRNDLRENRNLETVSPERKSNKIDDRLKLE	NLETVS(1)PERK	1	21.6431	21.5502	21.6039	21.6041	21.6768	21.3598	21.6371	21.5934	21.9271	21.7134	21.705	21.8107	21.8726	21.8496	22.0067	21.9586	21.7982	22.0897	21.9109	22.0167	21.967	22.1097	17.1947	17.1665	17.3943	17.2819	17.3254	17.2514	17.3509	17.3206	17.3259	17.3287	17.2162	20.1865	20.282	20.3635	20.2599	20.3458	20.5504	20.6086	20.5471	20.1657	20.5354	20.3951	NaN	NaN	NaN	NaN	NaN	NaN	NaN	NaN	NaN	NaN	NaN	19.8787	19.9385	20.2084	20.1468	19.8711	19.9724	20.0096	19.8556	19.9996	19.9552	19.9956	S	3			5386	___1	0.999977	3.84335e-10	156.01	112.24	112.44	0.13002	1435800000	NaN
MDM1	Nuclear protein MDM1	508	HHDLTTPAVGGAVLVSPSKMKPPAPEQRKRM	THHDLTTPAVGGAVLVS(1)PSK	1	16.3189	16.502	16.4197	16.6269	16.5458	16.9994	16.659	16.8353	16.7071	16.5825	16.7199	18.9729	19.228	19.2274	19.2932	19.2043	19.2361	19.3277	18.9728	19.1722	19.0394	19.1727	18.2206	18.4101	18.0187	18.0385	18.1891	18.3418	17.9722	17.8921	17.6047	18.2482	17.7489	18.9093	19.1135	19.3652	19.044	19.1447	19.1389	19.3109	18.9934	18.8883	19.1765	18.9023	NaN	NaN	NaN	NaN	NaN	NaN	NaN	NaN	NaN	NaN	NaN	18.1796	18.5362	18.6473	18.5524	18.5573	18.3866	18.2306	18.1948	18.2576	18.2038	18.1089	S	4			5386	___1	0.999972	2.11538e-61	224.95	186.5	224.95	0.077484	425240000	NaN
TBC1D15	TBC1 domain family member 15	22	VSGKIIYEQEGVYIHSSCGKTNDQDGLISGI	IIYEQEGVY(0.001)IHS(0.601)S(0.398)CGK	1	NaN	NaN	NaN	NaN	NaN	NaN	NaN	NaN	NaN	NaN	NaN	NaN	NaN	NaN	NaN	NaN	NaN	NaN	NaN	NaN	NaN	NaN	17.9808	18.1274	17.884	17.5824	17.6106	17.9583	17.9207	17.3274	17.5068	18.0214	17.3817	NaN	NaN	NaN	NaN	NaN	NaN	NaN	NaN	NaN	NaN	NaN	NaN	NaN	NaN	NaN	NaN	NaN	NaN	NaN	NaN	NaN	NaN	NaN	NaN	NaN	NaN	NaN	NaN	NaN	NaN	NaN	NaN	NaN	S	3			5387	___1	0.601313	3.50471e-06	107.57	94.434	107.57	-0.91318	33024000	NaN
TBC1D15	TBC1 domain family member 15	23	SGKIIYEQEGVYIHSSCGKTNDQDGLISGIL	IIYEQEGVYIHS(0.134)S(0.866)CGK	1	NaN	NaN	NaN	NaN	NaN	NaN	NaN	NaN	NaN	NaN	NaN	NaN	NaN	NaN	NaN	NaN	NaN	NaN	NaN	NaN	NaN	NaN	NaN	NaN	NaN	NaN	NaN	NaN	NaN	NaN	NaN	NaN	NaN	19.6077	19.5916	19.5107	19.2932	19.3339	19.7792	19.8576	19.383	19.4258	19.7495	19.2975	NaN	NaN	NaN	NaN	NaN	NaN	NaN	NaN	NaN	NaN	NaN	NaN	NaN	NaN	NaN	NaN	NaN	NaN	NaN	NaN	NaN	NaN	S	3			5387	___1	0.866496	0.00039342	85.146	67.865	85.146	-0.029164	31784000	NaN
TBC1D15	TBC1 domain family member 15	70	DDALDSSSILYARKDSSSVVEWTQAPKERGH	KDS(0.923)S(0.038)S(0.038)VVEWTQAPK	1	NaN	NaN	NaN	NaN	NaN	NaN	NaN	NaN	NaN	NaN	NaN	19.0732	19.0176	19.1573	19.115	19.1964	19.3009	19.2205	19.1622	19.3575	19.2762	19.0261	19.5966	19.3084	19.3827	19.3533	19.1879	19.5056	19.6676	19.3759	19.2674	19.5259	19.3896	18.7085	18.4428	18.6215	18.2756	18.1141	18.5333	18.4928	18.2086	17.9864	18.3566	18.4679	18.438	18.382	18.5547	18.6097	18.4032	18.6235	18.5986	18.3828	18.6062	18.5448	18.6896	NaN	NaN	NaN	NaN	NaN	NaN	NaN	NaN	NaN	NaN	NaN	S	3			5387	___1	0.923212	1.82187e-30	204.05	178.23	204.05	-0.092063	331900000	NaN
TBC1D15	TBC1 domain family member 15	71	DALDSSSILYARKDSSSVVEWTQAPKERGHR	KDS(0.045)S(0.83)S(0.125)VVEWTQAPK	1	17.9522	17.9202	17.9285	18.2472	18.0906	18.3717	18.1868	18.2493	18.3526	18.4198	18.3175	NaN	NaN	NaN	NaN	NaN	NaN	NaN	NaN	NaN	NaN	NaN	NaN	NaN	NaN	NaN	NaN	NaN	NaN	NaN	NaN	NaN	NaN	NaN	NaN	NaN	NaN	NaN	NaN	NaN	NaN	NaN	NaN	NaN	NaN	NaN	NaN	NaN	NaN	NaN	NaN	NaN	NaN	NaN	NaN	NaN	NaN	NaN	NaN	NaN	NaN	NaN	NaN	NaN	NaN	NaN	S	3			5387	___1	0.830116	4.8657e-24	153.86	121.17	153.86	0.11492	44061000	NaN
TBC1D15	TBC1 domain family member 15	658	SNALPTLSASGARNDSPTQIPVSSDVCRLTP	NDS(0.994)PT(0.006)QIPVSSDVCR	1	20.0443	20.2385	20.289	20.2151	19.9505	20.0433	20.2661	20.4676	20.3523	20.8919	19.8982	NaN	NaN	NaN	NaN	NaN	NaN	NaN	NaN	NaN	NaN	NaN	NaN	NaN	NaN	NaN	NaN	NaN	NaN	NaN	NaN	NaN	NaN	NaN	NaN	NaN	NaN	NaN	NaN	NaN	NaN	NaN	NaN	NaN	18.9701	20.4468	19.2604	19.1042	19.0559	19.2804	19.2903	18.804	18.9155	18.9775	18.8512	22.4167	23.8243	22.6337	22.8587	22.5763	22.7432	22.7374	22.1157	22.1518	22.6605	22.4134	S	2			5387	___1	0.994354	4.62583e-73	226.06	197.09	164.01	0.077141	3475200000	NaN
TBC1D15	TBC1 domain family member 15	205	KRTLLVNCQNKSLSQSFENLLDEPAYGLIQK	S(0.001)LS(0.004)QS(0.996)FENLLDEPAYGLIQK	1	19.6738	17.2552	17.3165	17.4194	17.314	20.1375	20.2371	20.3289	20.5911	20.5903	20.53	20.1857	17.8828	16.3977	17.3921	18.0333	20.594	20.816	20.9879	21.1211	21.2213	21.0397	20.8487	18.5505	18.3542	18.4468	18.2839	20.923	20.9759	21.0796	20.9493	21.2042	21.0988	22.0027	18.9744	18.6537	19.0233	19.0391	22.1022	22.2182	22.3221	22.1574	22.3814	22.3669	20.7564	18.1693	18.4976	18.2431	18.4445	21.1345	21.2058	21.177	20.838	21.2361	21.3919	21.2708	18.3557	18.2307	18.4822	18.5917	21.7412	21.6908	21.7221	21.4736	21.7971	22.0832	S	3			5387	___1	0.995625	3.1015e-261	351.16	329.07	339.57	-0.045455	4365300000	NaN
SPATA18	Mitochondria-eating protein	276	SPAPRSRSCSRSRSASPSTAVKVRRPSPNRS	S(0.109)AS(0.834)PS(0.028)T(0.028)AVK	1	NaN	NaN	NaN	NaN	NaN	NaN	NaN	NaN	NaN	NaN	NaN	NaN	NaN	NaN	NaN	NaN	NaN	NaN	NaN	NaN	NaN	NaN	NaN	NaN	NaN	NaN	NaN	NaN	NaN	NaN	NaN	NaN	NaN	NaN	NaN	NaN	NaN	NaN	NaN	NaN	NaN	NaN	NaN	NaN	NaN	NaN	NaN	NaN	NaN	NaN	NaN	NaN	NaN	NaN	NaN	20.1778	21.3819	21.7473	21.9222	21.6414	20.6582	20.6649	20.5161	20.2595	20.4984	20.6342	S	2			5391	___1	0.83437	0.0056093	77.744	19.045	77.744	0.51426	113550000	NaN
FAM110B	Protein FAM110B	301	EELENLGMENFARANSDIISLNFRSASMISS	ANS(1)DIISLNFR	1	19.5414	19.5963	19.6058	19.6643	19.6379	19.7569	19.6328	19.6488	19.6313	19.6547	19.6167	20.1202	20.1219	20.282	20.3256	20.2254	20.1473	20.2337	20.2717	20.2679	20.2075	20.1139	20.0419	20.1294	20.2501	20.0851	19.9396	19.9238	20.0121	20.0011	19.7485	20.1616	20.0184	19.9406	20.1484	20.2877	20.1087	20.1534	20.0808	20.0962	20.1591	19.7156	19.9652	19.9208	19.1962	19.5351	19.7335	19.5837	19.4743	19.4536	19.5199	19.2788	19.2039	19.3584	19.5203	19.7102	20.0912	20.2813	20.1104	20.1929	19.9949	20.0389	20.0374	19.9161	19.9911	20.0544	S	2			5392	___1	0.999999	6.30728e-82	250.52	216.63	243.92	0.23047	1320400000	NaN
FAM110B	Protein FAM110B	49	PDYFRRQAEPNPKRLSAVERLEADKAKYVKS	RLS(1)AVERLEADK	1	NaN	NaN	NaN	NaN	NaN	NaN	NaN	NaN	NaN	NaN	NaN	NaN	NaN	NaN	NaN	NaN	NaN	NaN	NaN	NaN	NaN	NaN	NaN	NaN	NaN	NaN	NaN	NaN	NaN	NaN	NaN	NaN	NaN	18.1477	18.0653	18.0941	17.7987	17.9409	18.1724	18.433	17.9604	17.8324	18.2213	18.0096	NaN	NaN	NaN	NaN	NaN	NaN	NaN	NaN	NaN	NaN	NaN	NaN	NaN	NaN	NaN	NaN	NaN	NaN	NaN	NaN	NaN	NaN	S	3			5392	___1	1	0.000549918	94.544	65.588	94.544	0.1721	45577000	NaN
FAM110B	Protein FAM110B	261	PACGVSRRPSLQRSKSDLSDRYFRVDADVER	S(0.998)DLS(0.002)DRYFR	1	18.5067	18.8872	18.9692	18.9441	18.6992	18.9263	18.7935	18.7129	18.8739	18.7723	18.7256	NaN	NaN	NaN	NaN	NaN	NaN	NaN	NaN	NaN	NaN	NaN	18.9415	18.9783	19.148	19.0139	18.9901	19.1875	19.1411	19.0225	18.5609	19.101	19.0119	16.964	17.0329	17.1756	17.0573	16.7571	17.0685	16.5928	16.8456	16.9537	16.2951	16.911	16.6748	17.1722	17.308	17.1509	16.9896	17.1528	17.0336	17.0435	16.9259	17.1238	17.232	17.7677	18.2101	18.3414	18.1045	18.2402	18.062	18.1119	18.0804	17.8966	18.1444	18.0405	S	3			5392	___1	0.998006	1.21718e-05	134.88	105.54	66.262	0.82197	216330000	NaN
FAM110B	Protein FAM110B	259	VEPACGVSRRPSLQRSKSDLSDRYFRVDADV	S(0.593)KS(0.403)DLS(0.005)DRYFR	1	16.9699	17.1371	17.0279	17.2099	17.2768	17.7537	17.2576	17.095	17.3098	17.2315	17.3165	NaN	NaN	NaN	NaN	NaN	NaN	NaN	NaN	NaN	NaN	NaN	NaN	NaN	NaN	NaN	NaN	NaN	NaN	NaN	NaN	NaN	NaN	NaN	NaN	NaN	NaN	NaN	NaN	NaN	NaN	NaN	NaN	NaN	NaN	NaN	NaN	NaN	NaN	NaN	NaN	NaN	NaN	NaN	NaN	17.7677	18.2101	18.3414	18.1045	18.2402	18.062	18.1119	18.0804	17.8966	18.1444	18.0405	S	4			5392	___1	0.592747	1.21718e-05	134.88	105.54	67.964	0.049309	29694000	NaN
FAM110B	Protein FAM110B	173	SFAESLKVYPTQGRRSPQEGGSHVGRRLLEQ	S(1)PQEGGSHVGRR	1	NaN	NaN	NaN	NaN	NaN	NaN	NaN	NaN	NaN	NaN	NaN	NaN	NaN	NaN	NaN	NaN	NaN	NaN	NaN	NaN	NaN	NaN	16.0111	16.4618	16.3556	16.2863	16.1831	16.0582	16.4625	16.0149	15.3394	16.0104	15.747	NaN	NaN	NaN	NaN	NaN	NaN	NaN	NaN	NaN	NaN	NaN	NaN	NaN	NaN	NaN	NaN	NaN	NaN	NaN	NaN	NaN	NaN	NaN	NaN	NaN	NaN	NaN	NaN	NaN	NaN	NaN	NaN	NaN	S	3			5392	___1	0.999997	2.77473e-06	86.539	42.351	86.539	-0.034867	13490000	NaN
PI4K2B	Phosphatidylinositol 4-kinase type 2-beta	12	____MEDPSEPDRLASADGGSPEEEEDGERE	MEDPS(0.005)EPDRLAS(0.871)ADGGS(0.123)PEEEEDGEREPLLPR	1	NaN	NaN	NaN	NaN	NaN	NaN	NaN	NaN	NaN	NaN	NaN	NaN	NaN	NaN	NaN	NaN	NaN	NaN	NaN	NaN	NaN	NaN	NaN	NaN	NaN	NaN	NaN	NaN	NaN	NaN	NaN	NaN	NaN	NaN	NaN	NaN	NaN	NaN	NaN	NaN	NaN	NaN	NaN	NaN	14.7546	15.4076	15.0172	15.2612	15.3321	15.5787	15.4525	15.3763	15.0185	15.3871	15.4966	NaN	NaN	NaN	NaN	NaN	NaN	NaN	NaN	NaN	NaN	NaN	S	3			5393	___1	0.871305	1.04767e-12	109.59	93.827	109.59	-0.050508	20546000	NaN
PI4K2B	Phosphatidylinositol 4-kinase type 2-beta	17	EDPSEPDRLASADGGSPEEEEDGEREPLLPR	MEDPS(0.001)EPDRLAS(0.047)ADGGS(0.953)PEEEEDGEREPLLPR	1	13.9667	14.673	14.4342	14.3903	14.5597	14.5201	14.0458	13.9413	14.5429	14.0919	14.6564	15.0271	15.2552	NaN	14.6626	15.4342	14.6735	13.9846	14.6555	14.8548	15.2253	14.9805	NaN	NaN	NaN	NaN	NaN	NaN	NaN	NaN	NaN	NaN	NaN	NaN	NaN	NaN	NaN	NaN	NaN	14.2592	NaN	NaN	13.1848	NaN	NaN	NaN	NaN	NaN	NaN	NaN	NaN	NaN	NaN	NaN	NaN	15.5597	14.8386	15.0706	15.079	14.9994	15.692	15.6225	16.0801	14.2696	15.1518	15.988	S	3			5393	___1	0.952762	1.07675e-06	76.06	69.963	70.616	-0.46188	69294000	NaN
STT3B	Dolichyl-diphosphooligosaccharide--protein glycosyltransferase subunit STT3B	498	YLGDDMKRENPPVEDSSDEDDKRNQGNLYDK	RENPPVEDS(1)S(1)DEDDK	1;2	NaN	NaN	NaN	NaN	NaN	NaN	NaN	NaN	NaN	NaN	NaN	NaN	NaN	NaN	NaN	NaN	NaN	NaN	NaN	NaN	NaN	NaN	17.9877	17.7749	17.9673	17.4293	17.3549	18.114	18.2386	17.9666	17.7516	17.2981	17.7833	NaN	NaN	NaN	NaN	NaN	NaN	NaN	NaN	NaN	NaN	NaN	NaN	NaN	NaN	NaN	NaN	NaN	NaN	NaN	NaN	NaN	NaN	NaN	NaN	NaN	NaN	NaN	NaN	NaN	NaN	NaN	NaN	NaN	S	3			5394	___1	1	3.75749e-39	185.27	150.59	60.209	0.50842	76346000	NaN
STT3B	Dolichyl-diphosphooligosaccharide--protein glycosyltransferase subunit STT3B	17	AEPSAPESKHKSSLNSSPWSGLMALGNSRHG	S(0.003)S(0.003)LNS(0.582)S(0.411)PWS(0.001)GLMALGNSR	1	NaN	NaN	NaN	NaN	NaN	NaN	NaN	NaN	NaN	NaN	NaN	19.4034	20.3389	18.6947	19.1633	18.5503	19.8082	19.4806	18.5246	19.3754	19.2851	18.5595	NaN	NaN	NaN	NaN	NaN	NaN	NaN	NaN	NaN	NaN	NaN	NaN	NaN	NaN	NaN	NaN	NaN	NaN	NaN	NaN	NaN	NaN	NaN	NaN	NaN	NaN	NaN	NaN	NaN	NaN	NaN	NaN	NaN	NaN	NaN	NaN	NaN	NaN	NaN	NaN	NaN	NaN	NaN	NaN	S	2			5394	___1	0.581615	9.05767e-17	143.83	108.17	73.208	-0.7057	67265000	NaN
STT3B	Dolichyl-diphosphooligosaccharide--protein glycosyltransferase subunit STT3B	18	EPSAPESKHKSSLNSSPWSGLMALGNSRHGH	SSLNS(0.175)S(0.821)PWS(0.004)GLMALGNSR	1	NaN	NaN	NaN	NaN	NaN	NaN	NaN	NaN	NaN	NaN	NaN	NaN	NaN	NaN	NaN	NaN	NaN	NaN	NaN	NaN	NaN	NaN	19.0068	19.3825	18.4475	18.3885	18.0807	19.0764	18.9061	18.1036	18.4323	18.6721	18.0651	18.9219	19.3345	18.6232	18.5296	17.9596	19.0232	18.8574	17.6658	18.55	18.6119	18.0409	NaN	NaN	NaN	NaN	NaN	NaN	NaN	NaN	NaN	NaN	NaN	NaN	NaN	NaN	NaN	NaN	NaN	NaN	NaN	NaN	NaN	NaN	S	2			5394	___1	0.820623	9.75444e-35	198.49	151.56	198.49	-0.045294	160840000	NaN
HM13	Minor histocompatibility antigen H13	368	LPHTPRLTHFPTVSGSPASLADSMQQKLAGP	LTHFPT(0.013)VS(0.104)GS(0.883)PASLADSMQQK	1	NaN	NaN	NaN	NaN	NaN	NaN	NaN	NaN	NaN	NaN	NaN	NaN	NaN	NaN	NaN	NaN	NaN	NaN	NaN	NaN	NaN	NaN	NaN	NaN	NaN	NaN	NaN	NaN	NaN	NaN	NaN	NaN	NaN	18.095	18.9562	18.0516	18.0345	17.828	18.289	18.2275	17.6306	17.8724	17.9152	17.4081	NaN	NaN	NaN	NaN	NaN	NaN	NaN	NaN	NaN	NaN	NaN	NaN	NaN	NaN	NaN	NaN	NaN	NaN	NaN	NaN	NaN	NaN	S	3			5396	___1	0.882884	6.13289e-21	130.65	103.92	130.65	-0.16788	29085000	NaN
URGCP	Up-regulator of cell proliferation	3	_____________MASPGIEVELLGKGHSDL	AS(1)PGIEVELLGK	1	NaN	NaN	NaN	NaN	NaN	NaN	NaN	NaN	NaN	NaN	NaN	NaN	NaN	NaN	NaN	NaN	NaN	NaN	NaN	NaN	NaN	NaN	14.9966	14.5552	14.2564	14.3542	14.7247	15.1985	15.2257	15.4362	15.0673	14.7712	15.1638	NaN	NaN	NaN	NaN	NaN	NaN	NaN	NaN	NaN	NaN	NaN	15.1049	14.8056	14.8969	14.55	15.1893	15.1828	15.4672	15.0844	14.8749	15.3076	15.5196	NaN	NaN	NaN	NaN	NaN	NaN	NaN	NaN	NaN	NaN	NaN	S	2			5398	___1	1	7.11204e-06	67.563	46.056	67.563	-0.17783	35331000	NaN
BICD2	Protein bicaudal D homolog 2	418	SKERQTALDNEKDRDSHEDGDYYEVDINGPE	DRDS(1)HEDGDYYEVDINGPEILACK	1	NaN	NaN	NaN	NaN	NaN	NaN	NaN	NaN	NaN	NaN	NaN	NaN	NaN	NaN	NaN	NaN	NaN	NaN	NaN	NaN	NaN	NaN	17.6895	17.1322	17.2078	17.1804	17.1638	17.7235	17.8256	17.8254	17.671	18.1109	17.6348	17.5878	17.1734	16.9232	16.8907	16.9875	17.7565	17.8018	17.6434	17.5577	17.611	17.598	NaN	NaN	NaN	NaN	NaN	NaN	NaN	NaN	NaN	NaN	NaN	NaN	NaN	NaN	NaN	NaN	NaN	NaN	NaN	NaN	NaN	NaN	S	3			5399	___1	0.999997	5.64729e-23	137.25	122.77	137.25	-0.27446	63874000	NaN
BICD2	Protein bicaudal D homolog 2	568	MLDYYREGQGGAGRTSPGGRTSPEARGRRSP	EGQGGAGRT(0.005)S(0.995)PGGR	1;2	18.7638	19.1294	19.22	19.034	19.2118	18.7808	18.9098	19.0699	19.0733	18.8582	19.1621	21.1209	21.2902	21.2958	21.3519	21.3588	21.0142	21.2742	21.5709	21.2001	21.3242	21.2853	18.5876	18.9579	19.3331	19.0152	18.9632	18.9262	18.7532	19.0458	18.7998	18.7773	18.8037	NaN	NaN	NaN	NaN	NaN	NaN	NaN	NaN	NaN	NaN	NaN	17.493	17.8963	18.219	18.1652	17.7747	17.7547	17.5875	17.8276	17.7076	17.3568	17.8108	NaN	NaN	NaN	NaN	NaN	NaN	NaN	NaN	NaN	NaN	NaN	S	2			5399	___1	0.995018	1.16039e-05	96.019	81.406	64.842	-0.24855	12022000000	NaN
BICD2	Protein bicaudal D homolog 2	574	EGQGGAGRTSPGGRTSPEARGRRSPILLPKG	TSPGGRT(0.032)S(0.968)PEAR	1;2	17.9257	18.2454	18.4297	18.3417	18.1698	17.7601	17.8673	17.7849	18.0982	17.974	17.9789	20.5832	20.7794	21.0735	20.9605	20.9894	20.3777	20.4249	20.3419	20.8968	20.5491	20.6019	15.2971	15.8196	16.1116	16.0559	15.9129	15.3538	15.2986	15.8551	15.7996	15.3434	15.9047	21.4131	21.741	22.0291	21.8314	21.7102	21.3137	21.1766	21.6581	21.4711	21.3742	21.436	18.703	19.0539	19.3094	19.1189	18.905	18.5667	18.5406	18.6031	18.5598	18.4863	18.5868	20.4967	20.6986	21.0773	20.9843	20.7992	20.2327	20.3302	20.5115	20.3619	20.2717	20.2069	S	3			5399	___1	0.96804	6.91142e-07	155.39	105.75	151.38	-0.11258	14484000000	NaN
BICD2	Protein bicaudal D homolog 2	582	TSPGGRTSPEARGRRSPILLPKGLLAPEAGR	S(1)PILLPK	1	19.9492	20.3986	20.4063	20.3904	20.4025	20.1549	20.1562	20.3188	20.4969	20.1879	20.3621	19.1865	19.7445	19.5352	19.595	19.6193	19.2801	19.4709	19.5083	19.6856	19.3231	19.5585	20.2888	20.5354	20.6348	20.5627	20.4631	20.3186	20.4108	20.5503	20.4449	20.4949	20.5184	19.938	20.1874	20.3473	20.2295	20.1172	20.0733	20.067	20.2803	20.0869	20.0376	20.1377	16.6644	17.1629	17.2207	17.0327	16.9934	16.7916	16.6921	17.0117	16.753	16.8086	17.2384	NaN	NaN	NaN	NaN	NaN	NaN	NaN	NaN	NaN	NaN	NaN	S	2			5399	___1	1	0.00010605	102.97	70.024	60.436	-0.29355	895260000	NaN
BICD2	Protein bicaudal D homolog 2	224	KHEIKRLEEETEYLNSQLEDAIRLKEISERQ	RLEEETEYLNS(1)QLEDAIR	1	NaN	NaN	NaN	NaN	NaN	NaN	NaN	NaN	NaN	NaN	NaN	NaN	NaN	NaN	NaN	NaN	NaN	NaN	NaN	NaN	NaN	NaN	15.3174	15.1551	15.3004	15.1307	15.257	15.2752	15.2111	15.4844	14.8546	15.1328	15.2217	NaN	NaN	NaN	NaN	NaN	NaN	NaN	NaN	NaN	NaN	NaN	NaN	NaN	NaN	NaN	NaN	NaN	NaN	NaN	NaN	NaN	NaN	NaN	NaN	NaN	NaN	NaN	NaN	NaN	NaN	NaN	NaN	NaN	S	3			5399	___1	0.999959	1.48958e-16	137.23	110.94	137.23	-0.75094	18409000	NaN
ZNF398	Zinc finger protein 398	112	GLARSSLCPEVPVPFSSPPAAAKDAFSDVAF	SSLCPEVPVPFS(0.5)S(0.5)PPAAAK	1	NaN	NaN	NaN	NaN	NaN	NaN	NaN	NaN	NaN	NaN	NaN	NaN	NaN	NaN	NaN	NaN	NaN	NaN	NaN	NaN	NaN	NaN	NaN	NaN	NaN	NaN	NaN	NaN	NaN	NaN	NaN	NaN	NaN	17.141	16.9893	16.4394	16.7939	16.3546	17.2369	16.4379	16.0181	16.241	16.4637	16.3975	NaN	NaN	NaN	NaN	NaN	NaN	NaN	NaN	NaN	NaN	NaN	NaN	NaN	NaN	NaN	NaN	NaN	NaN	NaN	NaN	NaN	NaN	S	2			5400	___1	0.499999	0.00162433	68.944	51.662	68.944	-0.52045	11724000	NaN
ZNF398	Zinc finger protein 398	113	LARSSLCPEVPVPFSSPPAAAKDAFSDVAFK	SSLCPEVPVPFS(0.191)S(0.809)PPAAAK	1	NaN	NaN	NaN	NaN	NaN	NaN	NaN	NaN	NaN	NaN	NaN	NaN	NaN	NaN	NaN	NaN	NaN	NaN	NaN	NaN	NaN	NaN	NaN	NaN	NaN	NaN	NaN	NaN	NaN	NaN	NaN	NaN	NaN	17.141	16.9893	16.4394	16.7939	16.3546	17.2369	16.4379	16.0181	16.241	16.4637	16.3975	NaN	NaN	NaN	NaN	NaN	NaN	NaN	NaN	NaN	NaN	NaN	NaN	NaN	NaN	NaN	NaN	NaN	NaN	NaN	NaN	NaN	NaN	S	2			5400	___1	0.808739	4.08743e-06	93.909	81.933	93.909	-0.60824	27044000	NaN
NEK9	Serine/threonine-protein kinase Nek9	974	KPDLDSDSWCLLGTDSCRPSL__________	EEMEMDPKPDLDSDSWCLLGT(0.028)DS(0.662)CRPS(0.31)L	1	NaN	NaN	NaN	NaN	NaN	NaN	NaN	NaN	NaN	NaN	NaN	NaN	NaN	NaN	NaN	NaN	NaN	NaN	NaN	NaN	NaN	NaN	19.3782	19.622	19.5324	19.3257	18.8791	19.4875	19.151	18.9487	18.9371	18.5087	18.9041	NaN	NaN	NaN	NaN	NaN	NaN	NaN	NaN	NaN	NaN	NaN	NaN	NaN	NaN	NaN	NaN	NaN	NaN	NaN	NaN	NaN	NaN	NaN	NaN	NaN	NaN	NaN	NaN	NaN	NaN	NaN	NaN	NaN	S	3			5401	___1	0.661764	1.3957e-25	131.9	118.45	131.9	0.051349	208340000	NaN
NEK9	Serine/threonine-protein kinase Nek9	978	DSDSWCLLGTDSCRPSL______________	EEMEMDPKPDLDSDS(0.005)WCLLGT(0.003)DS(0.119)CRPS(0.872)L	1	NaN	NaN	NaN	NaN	NaN	NaN	NaN	NaN	NaN	NaN	NaN	18.4996	19.1206	18.7538	18.9116	18.6241	17.3142	18.7729	18.4652	18.4033	18.6197	18.0651	17.706	18.0822	17.9608	17.5622	17.2482	17.8667	17.718	17.5056	17.4432	17.2668	17.3857	NaN	NaN	NaN	NaN	NaN	NaN	NaN	NaN	NaN	NaN	NaN	NaN	NaN	NaN	NaN	NaN	NaN	NaN	NaN	NaN	NaN	NaN	19.04	19.6794	19.9172	19.4329	19.7076	19.368	19.9409	18.9248	18.6882	19.2774	19.5974	S	3			5401	___1	0.872295	1.80397e-05	76.976	68.778	76.976	-0.47283	261950000	NaN
NEK9	Serine/threonine-protein kinase Nek9	28	SINSDFGSESGGCGDSSPGPSASQGPRAGGG	HCDSINSDFGSESGGCGDS(0.898)S(0.102)PGPSASQGPR	1	NaN	NaN	NaN	NaN	NaN	NaN	NaN	NaN	NaN	NaN	NaN	16.5927	17.9733	17.5028	17.2437	17.1721	17.3445	16.6625	16.4667	16.6365	16.3745	16.1159	NaN	NaN	NaN	NaN	NaN	NaN	NaN	NaN	NaN	NaN	NaN	19.5074	19.3387	19.2901	19.4245	19.4266	19.5014	19.1253	19.2544	18.9185	18.5937	19.0402	NaN	NaN	NaN	NaN	NaN	NaN	NaN	NaN	NaN	NaN	NaN	18.3375	19.7132	18.9317	18.4875	18.9352	19.0904	18.8204	18.1368	17.9863	18.3527	18.3141	S	3			5401	___1	0.897738	1.07064e-58	208.28	197.47	179.1	0.12554	366780000	NaN
NEK9	Serine/threonine-protein kinase Nek9	29	INSDFGSESGGCGDSSPGPSASQGPRAGGGA	HCDSINSDFGS(0.001)ES(0.001)GGCGDS(0.199)S(0.798)PGPS(0.002)ASQGPR	1	15.5896	16.7423	16.1521	15.6997	16.0264	15.8491	15.4979	15.4749	15.5599	15.5155	14.92	NaN	NaN	NaN	NaN	NaN	NaN	NaN	NaN	NaN	NaN	NaN	16.211	16.2771	15.796	16.3341	16.2625	16.0007	15.7942	15.8702	15.264	15.6514	15.4858	NaN	NaN	NaN	NaN	NaN	NaN	NaN	NaN	NaN	NaN	NaN	15.9416	17.5178	16.5268	16.1694	16.1426	16.3423	15.7629	15.9484	16.1775	15.839	15.745	NaN	NaN	NaN	NaN	NaN	NaN	NaN	NaN	NaN	NaN	NaN	S	3			5401	___1	0.797902	2.38882e-25	131.3	127.53	128.12	0.21359	119990000	NaN
NEK9	Serine/threonine-protein kinase Nek9	868	VASEAPLEHKPQVEASSPRLNPAVTCAGKGT	VASEAPLEHKPQVEAS(0.849)S(0.151)PR	1	20.0613	20.2926	20.1921	20.2618	20.2749	20.7963	20.3271	20.2544	20.3695	20.3988	19.8226	19.3493	19.1751	19.1166	19.1305	19.1189	19.426	19.2044	19.1718	19.3162	19.1472	18.8747	20.2893	20.4115	20.2924	20.2552	20.1224	20.3842	20.2899	20.2035	19.9795	20.3454	20.015	19.4767	19.5568	19.4558	19.253	19.1859	19.4761	19.7328	19.3629	18.9038	19.3417	18.9298	18.249	18.7717	18.7257	18.3253	18.3833	18.6993	18.6217	18.1262	18.0807	18.2878	18.623	18.4419	18.986	18.9192	18.6216	18.7005	18.543	18.4882	17.6635	17.7113	17.7619	18.5267	S	3			5401	___1	0.84919	5.87119e-60	181.82	156.77	105.72	-0.25767	1172700000	NaN
NEK9	Serine/threonine-protein kinase Nek9	869	ASEAPLEHKPQVEASSPRLNPAVTCAGKGTP	PQVEAS(0.5)S(0.5)PR	1	15.6245	16.641	16.4546	16.3177	16.3462	16.4909	16.2966	16.0181	16.3686	16.388	15.4459	19.3493	19.1751	19.1166	19.1305	19.1189	19.426	19.2044	19.1718	19.3162	19.1472	18.8747	19.7219	19.963	19.8122	19.8173	19.6744	19.8201	19.7359	19.6747	19.4649	19.8214	19.4998	17.2334	17.6761	17.329	17.2564	17.0247	17.3803	16.9927	17.0254	16.8228	16.9238	16.7429	18.249	18.7717	18.7257	18.3253	18.3833	18.6993	18.6217	18.1262	18.0807	18.2878	18.623	18.4419	18.986	18.9192	18.6216	18.7005	18.543	18.4882	17.6635	17.7113	17.7619	18.5267	S	3			5401	___1	0.5	5.87119e-60	177.71	158.21	29.087	3.1976	746250000	NaN
NEK9	Serine/threonine-protein kinase Nek9	357	VTSRTSEVYVWGGGKSTPQKLDVIKSGCSAR	S(0.5)T(0.5)PQKLDVIK	1	NaN	NaN	NaN	NaN	NaN	NaN	NaN	NaN	NaN	NaN	NaN	19.9596	19.8748	19.5707	19.8902	19.9222	20.3727	20.0679	19.6917	19.7658	20.1025	19.2391	NaN	NaN	NaN	NaN	NaN	NaN	NaN	NaN	NaN	NaN	NaN	19.901	19.9606	19.8224	19.9261	19.6666	19.9084	20.4352	19.3908	19.6444	20.4827	19.397	NaN	NaN	NaN	NaN	NaN	NaN	NaN	NaN	NaN	NaN	NaN	18.3448	19.0048	19.0624	18.8886	18.5532	18.8647	18.8509	18.1397	17.987	18.3307	18.9467	S	3			5401	___1	0.5	6.69682e-05	115.14	77.945	115.14	-0.1351	110130000	NaN
CHD6	Chromodomain-helicase-DNA-binding protein 6	2357	ATAASSQAEKSIPSKSLLDWLRQQADYSLEV	S(1)LLDWLR	1	14.8809	15.1646	14.6928	15.0205	14.7525	16.4732	15.2428	14.5274	14.7373	14.6423	14.9894	NaN	NaN	NaN	NaN	NaN	NaN	NaN	NaN	NaN	NaN	NaN	14.4938	14.7698	14.2783	14.2533	14.2959	14.9018	15.3487	14.1836	14.5397	15.1306	14.3551	NaN	NaN	NaN	NaN	NaN	NaN	NaN	NaN	NaN	NaN	NaN	NaN	NaN	NaN	NaN	NaN	NaN	NaN	NaN	NaN	NaN	NaN	NaN	NaN	NaN	NaN	NaN	NaN	NaN	NaN	NaN	NaN	NaN	S	2			5402	___1	1	0.00360563	86.67	22.406	76.221	0.88487	2671600	NaN
CHD6	Chromodomain-helicase-DNA-binding protein 6	36	SPMSDASVNFDYKSPSPFDCSTDQEEKIEDV	S(0.002)PS(0.998)PFDCSTDQEEK	1	NaN	NaN	NaN	NaN	NaN	NaN	NaN	NaN	NaN	NaN	NaN	17.9575	17.4292	17.6058	17.7879	17.8324	17.9801	18.1183	18.2928	18.1872	18.1598	18.276	18.1646	18.1026	18.1528	18.2339	18.1012	18.5887	18.4025	18.6822	18.3812	17.971	18.5704	NaN	NaN	NaN	NaN	NaN	NaN	NaN	NaN	NaN	NaN	NaN	NaN	NaN	NaN	NaN	NaN	NaN	NaN	NaN	NaN	NaN	NaN	NaN	NaN	NaN	NaN	NaN	NaN	NaN	NaN	NaN	NaN	NaN	S	2			5402	___1	0.997604	2.19406e-31	163.99	145.17	163.99	1.8062	110230000	NaN
CHD6	Chromodomain-helicase-DNA-binding protein 6	21	QKKEKQLSNLKVLNHSPMSDASVNFDYKSPS	VLNHS(0.966)PMS(0.034)DASVNFDYK	1	NaN	NaN	NaN	NaN	NaN	NaN	NaN	NaN	NaN	NaN	NaN	NaN	NaN	NaN	NaN	NaN	NaN	NaN	NaN	NaN	NaN	NaN	16.2399	16.0176	16.3111	16.3013	16.1042	16.5111	16.3063	16.6026	16.2405	16.3363	16.3461	NaN	NaN	NaN	NaN	NaN	NaN	NaN	NaN	NaN	NaN	NaN	NaN	NaN	NaN	NaN	NaN	NaN	NaN	NaN	NaN	NaN	NaN	NaN	NaN	NaN	NaN	NaN	NaN	NaN	NaN	NaN	NaN	NaN	S	3			5402	___1	0.965665	7.21416e-06	98.269	80.352	98.269	1.3787	9292200	NaN
PLEKHO2	Pleckstrin homology domain-containing family O member 2	339	ALPPWDLPPQFHPRCSSLGDLLGEGPRHPLQ	CS(0.518)S(0.482)LGDLLGEGPRHPLQPR	1	16.0032	16.9983	16.7267	16.6676	16.6075	16.2248	16.2155	16.0784	16.7911	16.1632	16.2961	18.1227	18.8409	18.5859	18.216	18.4735	18.1316	18.1344	18.004	18.5452	18.107	18.3036	15.6433	15.2314	15.3092	15.4046	15.1889	15.8837	15.9222	15.8918	15.6305	15.9291	15.7944	18.7732	18.3774	18.7828	19.1415	18.7841	18.693	18.7493	19.2404	18.7718	18.7353	18.7576	15.5337	15.5058	14.7689	15.1664	15.3857	15.5973	15.7883	15.2473	15.2737	15.2777	15.8351	NaN	NaN	NaN	NaN	NaN	NaN	NaN	NaN	NaN	NaN	NaN	S	3			5403	___1	0.518346	1.75252e-42	184.35	153.28	33.024	-0.43676	351160000	NaN
PLEKHO2	Pleckstrin homology domain-containing family O member 2	340	LPPWDLPPQFHPRCSSLGDLLGEGPRHPLQP	CS(0.004)S(0.996)LGDLLGEGPRHPLQPR	1	17.8923	18.1346	17.9524	17.9717	17.9853	18.2419	18.1552	18.1949	18.4319	18.1905	18.1195	18.5605	19.1078	18.8569	18.5831	18.7878	18.8372	18.6713	18.5878	18.9625	18.655	18.7851	NaN	NaN	NaN	NaN	NaN	NaN	NaN	NaN	NaN	NaN	NaN	19.5548	19.1276	19.3684	19.6364	19.3938	19.6272	19.6646	19.8409	19.5153	19.6277	19.4848	17.4568	17.1151	16.7997	17.2737	17.3384	17.6465	17.8171	17.5855	17.4732	17.4034	17.9143	18.5549	18.2008	18.1268	18.1055	18.1369	18.9101	18.8314	18.8452	18.5446	18.6602	18.9644	S	3			5403	___1	0.99577	1.0642e-57	225.23	179.53	191.22	-0.2774	532630000	NaN
DTX3L	E3 ubiquitin-protein ligase DTX3L	539	HETPMDIDSDDSKAASPPLKGSVSSEASELD	AAS(1)PPLK	1	NaN	NaN	NaN	NaN	NaN	NaN	NaN	NaN	NaN	NaN	NaN	NaN	NaN	NaN	NaN	NaN	NaN	NaN	NaN	NaN	NaN	NaN	NaN	NaN	NaN	NaN	NaN	NaN	NaN	NaN	NaN	NaN	NaN	21.6683	21.7122	21.6287	21.3537	21.379	21.7506	21.6346	21.5168	21.138	21.5192	21.4381	NaN	NaN	NaN	NaN	NaN	NaN	NaN	NaN	NaN	NaN	NaN	NaN	NaN	NaN	NaN	NaN	NaN	NaN	NaN	NaN	NaN	NaN	S	2			5405	___1	1	0.0098964	86.67	50.114	69.825	-0.062145	479030000	NaN
DTX3L	E3 ubiquitin-protein ligase DTX3L	3	_____________MASHLRPPSPLLVRVYKS	AS(0.994)HLRPPS(0.006)PLLVR	1	19.9188	19.5168	19.6035	19.802	19.936	19.976	20.126	20.108	20.2438	20.083	20.1737	NaN	NaN	NaN	NaN	NaN	NaN	NaN	NaN	NaN	NaN	NaN	20.2709	19.5768	19.7908	19.816	19.9078	20.2772	20.1524	20.341	20.0971	20.1345	20.2515	NaN	NaN	NaN	NaN	NaN	NaN	NaN	NaN	NaN	NaN	NaN	16.603	16.4954	16.824	16.9864	16.7895	17.0178	17.0445	17.169	16.9032	16.9382	17.0553	NaN	NaN	NaN	NaN	NaN	NaN	NaN	NaN	NaN	NaN	NaN	S	3			5405	___1	0.994346	2.16922e-30	107.61	95.253	83.617	-0.085048	489980000	NaN
DTX3L	E3 ubiquitin-protein ligase DTX3L	9	_______MASHLRPPSPLLVRVYKSGPRVRR	ASHLRPPS(1)PLLVR	1	NaN	NaN	NaN	NaN	NaN	NaN	NaN	NaN	NaN	NaN	NaN	18.1062	18.4944	18.2935	18.4091	18.635	18.9884	18.5124	18.845	18.663	18.3067	18.6686	16.8734	15.9097	16.6075	16.7078	16.3939	17.0102	17.0878	16.8663	16.5907	16.762	17.1847	19.7255	19.236	19.3477	19.3339	19.4292	19.7862	19.817	19.8159	19.6541	19.8853	19.7698	17.0632	16.7377	17.315	17.0026	16.6673	17.0212	17.0092	16.9895	16.8234	16.8638	17.0496	16.3891	16.3357	16.8175	16.5858	16.8528	17.0141	16.6926	16.5809	16.3372	16.6135	16.7865	S	3			5405	___1	0.999974	5.01187e-35	114.54	91.648	65.949	-0.40628	837050000	NaN
DTX3L	E3 ubiquitin-protein ligase DTX3L	532	GKKLKEGHETPMDIDSDDSKAASPPLKGSVS	EGHETPMDIDS(1)DDSK	1	20.1684	19.8285	19.9428	19.5687	19.9791	20.2105	20.0632	20.0988	19.7431	20.2617	20.0278	21.1484	20.8026	20.7585	20.7462	20.804	21.0446	20.9989	21.1035	20.7288	21.0867	20.837	19.1794	19.2837	18.877	18.8422	18.9797	19.2724	19.0324	19.0314	18.6345	19.0037	18.8346	20.9742	20.982	20.4818	20.4086	20.4967	20.9907	20.7102	20.5127	20.2718	20.4345	20.1822	17.4579	17.6023	17.5546	17.2277	17.2317	17.7385	17.458	17.3485	16.9799	17.2925	17.5344	20.1061	19.9141	19.9692	19.9041	19.8679	20.1209	20.0188	20.0289	19.7035	19.8038	19.8319	S	3			5405	___1	1	1.33783e-52	225.11	193.28	225.11	0.14023	1302400000	NaN
DTX3L	E3 ubiquitin-protein ligase DTX3L	221	TERKPLSQQERDSCISPSEPETKAEQKSNYF	KPLSQQERDSCIS(0.996)PS(0.003)EPETK	1	NaN	NaN	NaN	NaN	NaN	NaN	NaN	NaN	NaN	NaN	NaN	19.0127	18.5805	18.6435	18.8571	18.8869	19.2555	19.0178	19.0051	19.2266	19.0905	18.8532	NaN	NaN	NaN	NaN	NaN	NaN	NaN	NaN	NaN	NaN	NaN	NaN	NaN	NaN	NaN	NaN	NaN	NaN	NaN	NaN	NaN	NaN	NaN	NaN	NaN	NaN	NaN	NaN	NaN	NaN	NaN	NaN	NaN	NaN	NaN	NaN	NaN	NaN	NaN	NaN	NaN	NaN	NaN	NaN	S	4			5405	___1	0.996431	9.03566e-11	120.67	95.065	120.67	0.69537	79411000	NaN
DTX3L	E3 ubiquitin-protein ligase DTX3L	202	FLSEQFLESEQKQQFSPSMTERKPLSQQERD	QQFS(0.997)PS(0.003)MTER	1	18.9494	18.5814	18.7509	18.7952	18.6943	19.2327	18.9396	18.931	18.6011	19.1079	18.4484	NaN	NaN	NaN	NaN	NaN	NaN	NaN	NaN	NaN	NaN	NaN	NaN	NaN	NaN	NaN	NaN	NaN	NaN	NaN	NaN	NaN	NaN	NaN	NaN	NaN	NaN	NaN	NaN	NaN	NaN	NaN	NaN	NaN	NaN	NaN	NaN	NaN	NaN	NaN	NaN	NaN	NaN	NaN	NaN	20.4935	20.5169	20.7642	20.7257	20.6184	20.7881	20.663	20.9303	20.656	20.7449	20.8044	S	2			5405	___1	0.996562	2.99158e-10	149.93	126.08	126.34	-0.26702	275460000	NaN
DDX54	ATP-dependent RNA helicase DDX54	644	QEKQPEKEEEEEAGESVEDIFSEVVGRKRQR	QPEKEEEEEAGES(1)VEDIFSEVVGRK	1	19.3769	17.3407	17.5721	17.1405	17.4882	20.4071	19.4251	19.5451	19.629	19.5412	19.4199	20.6803	19.0992	18.9176	18.9144	19.1205	20.4191	20.8023	20.8088	20.6883	20.8178	20.6259	18.5569	16.2006	16.2273	16.133	16.3206	18.5641	18.6129	18.6084	18.5201	19.0185	18.3146	18.1959	16.0588	15.946	15.9051	15.6915	18.2699	19.0382	18.4738	18.2627	19.6768	18.1064	19.515	16.115	15.8089	15.8505	16.5437	19.7505	19.7452	19.7437	19.4667	19.7054	19.6853	NaN	NaN	NaN	NaN	NaN	NaN	NaN	NaN	NaN	NaN	NaN	S	4			5406;5407	___1	1	2.14772e-220	319.86	301.07	319.86	0.84025	854020000	NaN
DDX54	ATP-dependent RNA helicase DDX54	34	QWRKKKGLRKRRGAASQARGSDSEDGEFEIQ	RGAAS(0.747)QARGS(0.269)DS(0.984)EDGEFEIQAEDDAR	1;2	NaN	NaN	NaN	NaN	NaN	NaN	NaN	NaN	NaN	NaN	NaN	NaN	NaN	NaN	NaN	NaN	NaN	NaN	NaN	NaN	NaN	NaN	NaN	NaN	NaN	NaN	NaN	NaN	NaN	NaN	NaN	NaN	NaN	NaN	NaN	NaN	NaN	NaN	NaN	NaN	NaN	NaN	NaN	NaN	NaN	NaN	NaN	NaN	NaN	NaN	NaN	NaN	NaN	NaN	NaN	17.291	17.7794	17.7726	17.5691	17.5479	17.4395	17.115	17.4621	17.2234	17.3354	17.3465	S	3			5406;5407	___1	0.746969	6.88022e-24	153.88	136.66	43.728	-0.49755	140020000	NaN
DDX54	ATP-dependent RNA helicase DDX54	41	LRKRRGAASQARGSDSEDGEFEIQAEDDARA	GS(1)DS(1)EDGEFEIQAEDDAR	1;2	NaN	NaN	NaN	NaN	NaN	NaN	NaN	NaN	NaN	NaN	NaN	NaN	NaN	NaN	NaN	NaN	NaN	NaN	NaN	NaN	NaN	NaN	NaN	NaN	NaN	NaN	NaN	NaN	NaN	NaN	NaN	NaN	NaN	18.4313	18.1014	18.3216	18.2019	18.2906	18.4777	18.2195	18.1626	18.2906	18.0778	18.1548	NaN	NaN	NaN	NaN	NaN	NaN	NaN	NaN	NaN	NaN	NaN	19.4732	19.4291	19.6916	19.7009	19.6799	19.8281	19.7866	19.7721	19.5069	19.5948	19.6725	S	2			5406;5407	___1	1	2.079e-220	319.02	302.42	153.95	-0.22451	3156100000	NaN
DDX54	ATP-dependent RNA helicase DDX54	782	LYQKWKQKQKIDDRDSDEEGASDRRGPERRG	QKIDDRDS(1)DEEGASDR	1	23.3198	23.4133	23.5615	23.5631	23.6342	24.0316	23.5816	23.5808	23.7573	23.5364	23.6105	23.9857	24.1552	24.3288	24.1442	24.3437	24.6271	24.2061	24.159	24.3513	24.1458	24.2274	23.4051	23.4975	23.8073	23.5292	23.585	23.5191	24.0528	23.6685	23.3818	24.0112	23.5942	23.8241	23.9363	24.1492	23.8766	23.9526	24.0384	24.452	24.0868	23.7592	24.4116	23.9568	22.598	22.827	23.1762	22.8168	22.8312	22.7459	22.8462	22.7267	22.5907	22.7115	22.8561	23.2414	23.4927	23.8386	23.4969	23.5092	23.4561	23.6102	23.5133	23.3487	23.3099	23.5996	S	4			5406;5407	___1	1	6.56549e-131	284.15	233.13	224.49	0.11969	59635000000	NaN
DDX54	ATP-dependent RNA helicase DDX54	788	QKQKIDDRDSDEEGASDRRGPERRGGKRDRG	IDDRDS(0.5)DEEGAS(0.5)DRR	1	NaN	NaN	NaN	NaN	NaN	NaN	NaN	NaN	NaN	NaN	NaN	NaN	NaN	NaN	NaN	NaN	NaN	NaN	NaN	NaN	NaN	NaN	NaN	NaN	NaN	NaN	NaN	NaN	NaN	NaN	NaN	NaN	NaN	NaN	NaN	NaN	NaN	NaN	NaN	NaN	NaN	NaN	NaN	NaN	18.4221	18.3833	19.129	18.4281	18.7919	18.7006	18.7119	18.3526	18.3946	18.5916	18.5759	NaN	NaN	NaN	NaN	NaN	NaN	NaN	NaN	NaN	NaN	NaN	S	3			5406;5407	___1	0.5	0.000103515	70.335	44.511	70.335	0.12425	133470000	NaN
DDX54	ATP-dependent RNA helicase DDX54	75	GPGRPLPTFPTSECTSDVEPDTREMVRAQNK	LGPGRPLPTFPTSECT(0.025)S(0.975)DVEPDTREMVR	1	19.1712	19.2106	19.3778	19.342	19.5068	18.3639	19.3706	19.3624	19.4619	19.3371	19.0984	17.9218	18.2354	18.4468	18.0154	18.3449	17.0707	18.3442	18.1675	18.5843	18.1052	17.9075	21.0723	21.1793	21.2097	21.1205	21.2024	21.0366	20.8426	21.2742	21.106	20.9655	21.1406	21.2158	21.2103	21.4504	21.2792	21.3243	21.2606	21.2295	21.432	21.0515	21.0604	21.1542	19.3035	19.7496	19.9267	19.6766	19.6765	19.6214	19.6141	19.6682	19.5166	19.453	19.6664	20.3251	19.7559	20.6266	20.2938	20.4658	20.3908	20.3771	20.2566	19.8124	19.9041	20.2469	S	4			5406;5407	___1	0.974658	2.39564e-99	214.91	200.23	214.91	-0.20698	5278300000	NaN
DDX54	ATP-dependent RNA helicase DDX54	660	VEDIFSEVVGRKRQRSGPNRGAKRRREEARQ	S(1)GPNRGAK	1	18.5669	19.2144	18.9874	18.9388	18.8668	19.6182	19.0467	19.0809	19.0278	18.9658	19.1351	NaN	NaN	NaN	NaN	NaN	NaN	NaN	NaN	NaN	NaN	NaN	17.0637	17.2027	17.1818	16.7953	17.0166	17.3747	17.6076	17.1452	17.2851	17.8345	17.2025	NaN	NaN	NaN	NaN	NaN	NaN	NaN	NaN	NaN	NaN	NaN	18.3588	18.8811	18.8682	18.7122	18.4741	18.8483	18.9863	18.8313	18.8586	19.1372	19.0577	17.8895	18.4401	18.3244	18.2328	18.1606	18.3321	18.56	18.3782	18.3226	18.5112	18.5231	S	3			5406;5407	___1	1	0.00189292	65.305	23.196	59.067	0.74263	112900000	NaN
DDX54	ATP-dependent RNA helicase DDX54	527	ADNAQQQYVRSRPAPSPESIKRAKEMDLVGL	SRPAPS(0.999)PES(0.001)IK	1	NaN	NaN	NaN	NaN	NaN	NaN	NaN	NaN	NaN	NaN	NaN	NaN	NaN	NaN	NaN	NaN	NaN	NaN	NaN	NaN	NaN	NaN	NaN	NaN	NaN	NaN	NaN	NaN	NaN	NaN	NaN	NaN	NaN	21.0475	21.0884	20.9507	20.9764	20.7457	21.0621	21.1249	21.1627	20.642	20.9546	20.4942	NaN	NaN	NaN	NaN	NaN	NaN	NaN	NaN	NaN	NaN	NaN	NaN	NaN	NaN	NaN	NaN	NaN	NaN	NaN	NaN	NaN	NaN	S	3			5406;5407	___1	0.999179	0.0020708	74.296	52.521	74.296	-0.28247	26817000	NaN
DMXL2	DmX-like protein 2	1221	NYLRTHPLLIRRNLASPEGTLATLGLKTEKN	NLAS(1)PEGTLATLGLK	1	NaN	NaN	NaN	NaN	NaN	NaN	NaN	NaN	NaN	NaN	NaN	NaN	NaN	NaN	NaN	NaN	NaN	NaN	NaN	NaN	NaN	NaN	18.1438	17.2419	16.7478	16.9359	16.9304	17.9529	18.191	17.9862	17.8446	17.9375	17.9133	18.7617	18.0206	17.4652	17.539	17.7978	18.7451	18.936	18.5305	18.4576	18.5831	18.4118	NaN	NaN	NaN	NaN	NaN	NaN	NaN	NaN	NaN	NaN	NaN	NaN	NaN	NaN	NaN	NaN	NaN	NaN	NaN	NaN	NaN	NaN	S	2			5408	___1	0.999976	2.63517e-95	256.67	201.27	256.67	0.26288	111070000	NaN
DMXL2	DmX-like protein 2	434	VDHENDDADREDEEHSQEDRERGLHMKLDHD	QVDHENDDADREDEEHS(1)QEDRER	1	14.4331	14.1491	13.7391	14.0382	13.7325	14.0777	14.5404	14.4063	14.3413	14.6789	14.2218	NaN	NaN	NaN	NaN	NaN	NaN	NaN	NaN	NaN	NaN	NaN	NaN	NaN	NaN	NaN	NaN	NaN	NaN	NaN	NaN	NaN	NaN	NaN	NaN	NaN	NaN	NaN	NaN	NaN	NaN	NaN	NaN	NaN	NaN	NaN	NaN	NaN	NaN	NaN	NaN	NaN	NaN	NaN	NaN	NaN	NaN	NaN	NaN	NaN	NaN	NaN	NaN	NaN	NaN	NaN	S	5			5408	___1	1	3.39888e-22	136.14	124.62	136.14	-0.088693	12321000	NaN
DMXL2	DmX-like protein 2	1348	VDEEPLNLDWGEDHDSALDEEEDDAVGLVMK	VDEEPLNLDWGEDHDS(1)ALDEEEDDAVGLVMK	1	18.1412	17.7717	17.3422	17.6983	18.0205	17.8302	18.1913	18.1296	18.1241	18.3014	17.9589	18.1707	17.8389	17.3095	17.6445	17.9764	17.4592	17.995	18.2735	18.0335	18.1809	17.8302	16.983	17.097	17.0791	16.8594	17.0227	17.0701	17.0809	17.1131	16.8527	17.0731	17.1324	18.5396	18.2479	18.4669	18.3061	18.117	18.3676	18.56	18.0566	18.1761	18.2955	18.3273	NaN	NaN	NaN	NaN	NaN	NaN	NaN	NaN	NaN	NaN	NaN	15.705	16.1235	16.6611	15.9693	16.1446	16.2485	16.4513	15.9345	15.7612	15.7746	16.4305	S	3			5408	___1	1	0	398.33	375.83	380.7	1.1185	267660000	NaN
DLG5	Disks large homolog 5	22	SSSSLSSVGTTGKAPSPPPLLTDQQVNEKVE	APS(1)PPPLLTDQQVNEK	1	17.9045	18.0438	18.213	18.0245	18.0715	17.7667	18.259	17.9669	18.1138	18.0882	18.1622	17.1492	17.049	17.295	17.1527	17.3133	17.2504	17.9255	17.3725	17.6893	17.6709	17.2237	18.2216	18.5429	18.611	18.3926	18.3693	18.4869	18.2179	18.6216	18.405	18.0447	18.3731	17.9008	17.6676	17.5921	17.809	17.3926	17.8767	17.8193	17.4506	17.9392	17.6207	17.6989	18.0238	18.3496	18.5116	18.4877	18.6082	18.3363	18.3236	18.2915	18.2006	18.2976	18.4072	17.8917	18.321	18.3674	18.3891	17.9737	18.4549	18.2722	18.1849	18.3189	18.145	18.1509	S	2			5409	___1	1	3.73459e-54	190.86	139.02	190.86	0.097384	339550000	NaN
DLG5	Disks large homolog 5	1142	HRTCSDYSEMRATHGSNSLPSSARLGSSSNL	AT(0.045)HGS(0.609)NS(0.346)LPSSAR	1	NaN	NaN	NaN	NaN	NaN	NaN	NaN	NaN	NaN	NaN	NaN	NaN	NaN	NaN	NaN	NaN	NaN	NaN	NaN	NaN	NaN	NaN	NaN	NaN	NaN	NaN	NaN	NaN	NaN	NaN	NaN	NaN	NaN	NaN	NaN	NaN	NaN	NaN	NaN	NaN	NaN	NaN	NaN	NaN	NaN	NaN	NaN	NaN	NaN	NaN	NaN	NaN	NaN	NaN	NaN	13.3325	14.6361	13.7998	14.1075	14.0226	13.6341	13.7489	13.7288	13.3787	13.9342	13.7922	S	2			5409	___1	0.608549	0.00144701	59.898	47.271	50.563	0.30352	0	NaN
DLG5	Disks large homolog 5	185	GDLRAQQQQVLKHNGSSEILNKLYDTAMDKL	HNGS(0.796)S(0.204)EILNK	1	17.7925	18.9004	18.7149	18.698	18.6472	18.6643	18.3274	18.3787	18.9446	18.5049	18.59	NaN	NaN	NaN	NaN	NaN	NaN	NaN	NaN	NaN	NaN	NaN	NaN	NaN	NaN	NaN	NaN	NaN	NaN	NaN	NaN	NaN	NaN	NaN	NaN	NaN	NaN	NaN	NaN	NaN	NaN	NaN	NaN	NaN	NaN	NaN	NaN	NaN	NaN	NaN	NaN	NaN	NaN	NaN	NaN	19.0094	20.0276	19.4296	20.2353	20.188	20.0874	19.916	19.81	19.7706	19.873	19.9248	S	3			5409	___1	0.796413	0.000355546	75.739	56.959	75.739	0.24793	138460000	NaN
DLG5	Disks large homolog 5	186	DLRAQQQQVLKHNGSSEILNKLYDTAMDKLE	HNGS(0.367)S(0.633)EILNK	1	NaN	NaN	NaN	NaN	NaN	NaN	NaN	NaN	NaN	NaN	NaN	NaN	NaN	NaN	NaN	NaN	NaN	NaN	NaN	NaN	NaN	NaN	NaN	NaN	NaN	NaN	NaN	NaN	NaN	NaN	NaN	NaN	NaN	19.8066	19.0754	20.152	20.181	19.7242	19.6305	20.0222	20.534	19.9071	20.1779	19.9785	NaN	NaN	NaN	NaN	NaN	NaN	NaN	NaN	NaN	NaN	NaN	19.0094	20.0276	19.4296	20.2353	20.188	20.0874	19.916	19.81	19.7706	19.873	19.9248	S	3			5409	___1	0.632581	6.69062e-05	123.64	73.356	123.64	0.31912	58876000	NaN
DLG5	Disks large homolog 5	890	PPKIDYLLPGPGPAHSPQPSKRAGPLTPPKP	IDYLLPGPGPAHS(1)PQPSK	1;2	18.858	19.2441	19.3855	19.2958	19.1672	18.5228	18.9306	18.8842	18.8534	18.8076	18.8135	NaN	NaN	NaN	NaN	NaN	NaN	NaN	NaN	NaN	NaN	NaN	NaN	NaN	NaN	NaN	NaN	NaN	NaN	NaN	NaN	NaN	NaN	NaN	NaN	NaN	NaN	NaN	NaN	NaN	NaN	NaN	NaN	NaN	NaN	NaN	NaN	NaN	NaN	NaN	NaN	NaN	NaN	NaN	NaN	NaN	NaN	NaN	NaN	NaN	NaN	NaN	NaN	NaN	NaN	NaN	S	3			5409	___1	0.999977	4.41522e-23	155.89	142.46	110.67	0.0081752	709640000	NaN
DLG5	Disks large homolog 5	1153	ATHGSNSLPSSARLGSSSNLQFKAERIKIPS	LGS(0.968)S(0.019)S(0.013)NLQFK	1	NaN	NaN	NaN	NaN	NaN	NaN	NaN	NaN	NaN	NaN	NaN	17.8841	18.1065	18.1282	18.1696	18.2675	18.1747	18.1284	18.4182	18.4696	18.3341	18.1547	NaN	NaN	NaN	NaN	NaN	NaN	NaN	NaN	NaN	NaN	NaN	NaN	NaN	NaN	NaN	NaN	NaN	NaN	NaN	NaN	NaN	NaN	NaN	NaN	NaN	NaN	NaN	NaN	NaN	NaN	NaN	NaN	NaN	16.4768	16.7432	17.0001	16.8157	16.7913	16.8754	16.4885	16.7778	16.4998	16.4922	16.6246	S	2			5409	___1	0.967597	0.000566701	100.22	59.495	100.22	0.071119	71915000	NaN
DLG5	Disks large homolog 5	1154	THGSNSLPSSARLGSSSNLQFKAERIKIPST	LGS(0.311)S(0.657)S(0.031)NLQFK	1	16.8615	17.0336	17.0144	17.0326	17.1106	17.0975	16.8862	17.0793	17.1722	17.1359	16.9484	NaN	NaN	NaN	NaN	NaN	NaN	NaN	NaN	NaN	NaN	NaN	NaN	NaN	NaN	NaN	NaN	NaN	NaN	NaN	NaN	NaN	NaN	19.2238	19.4497	19.6279	19.1952	19.3527	19.0378	19.1226	19.2913	19.2135	19.0383	19.0431	NaN	NaN	NaN	NaN	NaN	NaN	NaN	NaN	NaN	NaN	NaN	NaN	NaN	NaN	NaN	NaN	NaN	NaN	NaN	NaN	NaN	NaN	S	2			5409	___1	0.657158	2.84207e-06	142.12	88.951	101.35	0.12922	124640000	NaN
DLG5	Disks large homolog 5	1556	IPSKYVMDQEFSRRLSMSEVKDDNSATKTLS	RLS(1)MSEVK	1	17.9099	18.1937	18.2749	18.1793	18.2343	17.3949	18.1829	18.2105	18.2577	18.1583	18.0605	18.6834	18.8881	18.9501	18.9755	19.1555	17.8805	18.8291	19.1366	19.1176	18.8467	18.8128	19.5822	19.6502	19.8901	19.7296	19.5724	19.4283	19.493	19.7239	19.3907	19.0905	19.3661	20.1727	20.3883	20.6424	20.3455	20.3891	20.0893	20.0305	20.2901	20.1144	19.541	20.0679	18.6109	19.0572	19.3372	19.0833	19.0374	18.8657	18.8785	18.678	18.693	18.7419	18.7411	19.903	20.5033	20.8637	20.607	20.6209	20.3996	20.2276	20.0638	20.1316	20	20.1284	S	3			5409	___1	0.999953	1.05396e-07	156.01	99.465	141.08	-0.62047	677250000	NaN
DLG5	Disks large homolog 5	1005	SQKVDELGQKRRRPKSAPSFRPKLAPVVIPA	S(0.993)APS(0.007)FRPK	1	NaN	NaN	NaN	NaN	NaN	NaN	NaN	NaN	NaN	NaN	NaN	NaN	NaN	NaN	NaN	NaN	NaN	NaN	NaN	NaN	NaN	NaN	NaN	NaN	NaN	NaN	NaN	NaN	NaN	NaN	NaN	NaN	NaN	18.0134	18.7477	18.6458	18.4163	18.265	17.873	18.1609	18.4308	17.9779	18.5525	18.1718	NaN	NaN	NaN	NaN	NaN	NaN	NaN	NaN	NaN	NaN	NaN	NaN	NaN	NaN	NaN	NaN	NaN	NaN	NaN	NaN	NaN	NaN	S	3			5409	___1	0.993186	0.0030476	75.387	52.558	75.387	-0.45136	7422000	NaN
CABLES1	CDK5 and ABL1 enzyme substrate 1	313	IEENAPLRRCRTLSGSPRPKNFKKIHFIKNM	CRT(1)LS(1)GS(1)PRPK	1;2;3	17.2276	18.1323	18.0731	18.0271	18.1032	17.5068	17.53	17.6278	17.8525	17.669	17.7748	18.7399	19.6122	19.3114	19.6151	19.4431	19.0103	18.8669	19.0051	19.3836	18.9728	19.144	18.916	19.4763	19.3471	19.0922	19.1246	19.0513	18.7091	18.9938	18.758	18.8077	18.768	19.5997	20.1471	20.202	19.8237	19.6672	19.3691	19.5229	19.582	19.4122	19.4607	19.5041	19.0899	19.7085	19.8391	19.782	19.5368	19.44	19.3601	19.4269	19.1013	19.4667	19.1322	19.6586	20.4238	20.3606	20.1377	20.0911	19.9607	19.9861	19.887	19.7821	19.9444	19.8298	S	3			5410	___1	1	8.58364e-05	126.62	39.788	53.777	0.2571	541270000	NaN
CABLES1	CDK5 and ABL1 enzyme substrate 1	168	GHATVSGPGVARGFASPLGAGRASGEQWQPP	GFAS(1)PLGAGR	1	NaN	NaN	NaN	NaN	NaN	NaN	NaN	NaN	NaN	NaN	NaN	NaN	NaN	NaN	NaN	NaN	NaN	NaN	NaN	NaN	NaN	NaN	18.3554	18.4187	18.1732	17.731	17.8438	18.202	18.6903	17.8003	17.9815	18.8496	17.8425	18.1425	18.3909	18.0965	18.1352	17.8419	18.5335	18.5067	18.0941	18.0886	18.9383	17.7307	NaN	NaN	NaN	NaN	NaN	NaN	NaN	NaN	NaN	NaN	NaN	NaN	NaN	NaN	NaN	NaN	NaN	NaN	NaN	NaN	NaN	NaN	S	2			5410	___1	1	0.000111531	109.16	69.219	79.659	0.028752	28087000	NaN
CABLES1	CDK5 and ABL1 enzyme substrate 1	290	FEQLQRSRRRLISQRSSLETLEDIEENAPLR	S(0.891)S(0.109)LETLEDIEENAPLRR	1	NaN	NaN	NaN	NaN	NaN	NaN	NaN	NaN	NaN	NaN	NaN	NaN	NaN	NaN	NaN	NaN	NaN	NaN	NaN	NaN	NaN	NaN	NaN	NaN	NaN	NaN	NaN	NaN	NaN	NaN	NaN	NaN	NaN	NaN	NaN	NaN	NaN	NaN	NaN	NaN	NaN	NaN	NaN	NaN	16.7118	15.8373	16.1118	16.3361	16.059	17.0548	17.2827	16.9697	16.77	16.9154	16.8852	NaN	NaN	NaN	NaN	NaN	NaN	NaN	NaN	NaN	NaN	NaN	S	3			5410	___1	0.890579	3.42879e-123	254.82	231.49	221.9	-0.22416	46305000	NaN
CABLES1	CDK5 and ABL1 enzyme substrate 1	291	EQLQRSRRRLISQRSSLETLEDIEENAPLRR	S(0.006)S(0.994)LETLEDIEENAPLRR	1	18.5283	18.4779	18.8027	18.912	19.0017	19.0737	19.0918	18.7949	19.331	19.1153	19.2322	20.3471	20.8483	20.9905	21.0236	20.9863	20.9406	21.0982	20.8879	21.2656	21.0051	21.2345	20.0009	19.4642	20.3217	20.2073	20.0717	20.3853	20.3682	20.5213	20.2473	20.5459	20.5302	20.7928	20.2525	21.1946	21.0982	20.804	21.114	21.258	21.3003	21.0831	21.2746	21.2613	18.099	18.3188	18.3013	18.444	18.3988	18.7825	18.6146	18.509	18.482	18.6117	18.7308	17.0752	16.3423	16.32	16.3129	15.852	17.7204	17.7002	16.9715	17.016	17.2463	17.2407	S	3			5410	___1	0.993802	6.76664e-253	340.15	312.83	340.15	0.30618	515110000	NaN
BRIX1	Ribosome biogenesis protein BRX1 homolog	261	GSFGGPTLYENPHYQSPNMHRRVIRSITAAK	IFQGSFGGPTLYENPHYQS(1)PNMHRR	1	19.3811	19.2551	19.3127	19.0299	19.1858	19.5356	19.3258	19.2665	19.3564	19.4479	19.1963	19.8298	19.9105	19.841	19.6821	19.707	19.7596	19.9521	19.4661	19.8149	19.8033	19.5191	18.4712	18.4639	18.6483	18.499	18.2502	18.6161	18.7584	18.4476	18.4698	18.763	18.3868	18.9873	18.8535	18.538	18.6576	18.6469	19.2171	18.7773	18.3848	18.3627	18.5887	18.2515	NaN	NaN	NaN	NaN	NaN	NaN	NaN	NaN	NaN	NaN	NaN	NaN	NaN	NaN	NaN	NaN	NaN	NaN	NaN	NaN	NaN	NaN	S	4			5411	___1	1	2.57278e-92	227.59	188.84	211.94	-0.46801	1112900000	NaN
TRAF3IP1	TRAF3-interacting protein 1	491	KKILETKKDYEKLQQSPKPGEKERSLFESAW	LQQS(1)PKPGEK	1	19.0907	19.7502	19.3344	19.4381	19.2539	19.5192	19.4804	19.1274	19.4397	19.1555	19.0737	19.8968	20.3502	20.0332	20.1262	19.8626	20.1604	20.2158	19.7698	20.1619	19.9556	19.6857	19.9503	19.9396	19.9162	19.7799	19.5284	20.0297	19.909	19.5422	19.617	19.857	19.571	20.2342	20.3143	20.3205	20.0053	19.7715	20.459	20.339	19.9548	20.0761	20.2446	19.8843	19.3215	19.3669	19.6536	19.6378	19.164	19.6144	19.4411	19.4914	19.4584	19.3125	19.3594	20.158	20.2724	20.5517	20.5039	20.2809	20.5108	20.5436	20.3427	20.2759	20.2878	20.3592	S	3			5412	___1	1	0.000339922	99.531	66.584	99.531	-0.13352	438570000	NaN
TRAF3IP1	TRAF3-interacting protein 1	359	TSKRRSKNSVEGDSTSDAEGDAGPAGQDKSE	NSVEGDS(0.951)T(0.059)S(0.99)DAEGDAGPAGQDK	1;2	18.4777	19.1608	19.5087	19.2231	19.1646	17.8425	18.7169	18.714	18.7084	18.5479	18.6918	19.4423	19.9476	20.179	19.9906	19.9247	18.6291	19.7563	19.4246	19.4581	19.1338	19.3848	NaN	NaN	NaN	NaN	NaN	NaN	NaN	NaN	NaN	NaN	NaN	19.5401	20.37	20.6391	20.1626	20.2999	19.8039	19.9368	19.8286	19.615	19.6179	19.8386	18.3449	18.9626	19.4061	18.9838	18.9062	18.4103	18.4651	18.4248	18.3876	18.4969	18.4845	18.0752	18.8567	19.1984	18.9032	18.5693	18.3417	18.2963	18.3184	18.1501	18.0278	18.2591	S	2			5412	___1	0.989934	6.09158e-106	261.46	256.99	167.99	0.33168	1096800000	NaN
TRAF3IP1	TRAF3-interacting protein 1	410	PGSARPAPPRVKRQDSMEALQMDRSGSGKTV	RQDS(1)MEALQMDR	1	18.7485	18.5733	18.5323	18.7148	18.7707	18.7321	18.8755	18.8541	18.9639	18.9081	18.8909	18.8106	18.743	19.1552	19.0967	19.1794	18.3679	19.2082	19.2483	19.3971	19.1796	19.3819	19.9369	19.9798	20.03	19.757	19.8388	19.9498	19.9976	20.2365	19.9383	20.2045	20.1302	20.8704	20.961	21.0722	20.8038	20.9737	21.0861	20.9182	21.3445	20.9044	20.8654	20.9402	20.6856	20.8654	21.1576	21.2841	21.0884	20.7594	20.8724	21.0509	20.9928	21.0115	21.0716	22.1395	22.0045	22.4779	22.3881	22.6105	22.5254	22.4198	22.4468	22.4008	22.3774	22.4624	S	3			5412	___1	1	1.43372e-54	219.97	174.31	73.593	0.89273	4472000000	NaN
SYTL5	Synaptotagmin-like protein 5	169	QSQEQTRQDAEKSDTSPVAGKKASHDGPKRK	SDT(0.007)S(0.993)PVAGK	1	NaN	NaN	NaN	NaN	NaN	NaN	NaN	NaN	NaN	NaN	NaN	NaN	NaN	NaN	NaN	NaN	NaN	NaN	NaN	NaN	NaN	NaN	NaN	NaN	NaN	NaN	NaN	NaN	NaN	NaN	NaN	NaN	NaN	19.8152	19.6087	19.6619	19.6483	19.5503	19.7763	19.5812	20.2028	19.7759	19.5698	19.9472	NaN	NaN	NaN	NaN	NaN	NaN	NaN	NaN	NaN	NaN	NaN	20.8682	21.0167	21.001	21.0292	20.8496	20.767	20.8879	20.928	20.849	20.9596	21.0995	S	2			5413	___1	0.993347	3.18561e-07	140.17	83.254	107.55	0.42049	87322000	NaN
SYTL5	Synaptotagmin-like protein 5	262	TPKSSRSNGVTPGTQSSPAPSTRTVTSVISR	SNGVTPGTQS(0.8)S(0.2)PAPSTR	1	15.4143	15.4386	15.4183	15.5191	15.2594	14.9966	15.4108	15.2467	15.4451	15.0684	15.6087	NaN	NaN	NaN	NaN	NaN	NaN	NaN	NaN	NaN	NaN	NaN	NaN	NaN	NaN	NaN	NaN	NaN	NaN	NaN	NaN	NaN	NaN	NaN	NaN	NaN	NaN	NaN	NaN	NaN	NaN	NaN	NaN	NaN	NaN	NaN	NaN	NaN	NaN	NaN	NaN	NaN	NaN	NaN	NaN	16.4909	16.4344	16.5018	16.5853	16.4159	16.3456	16.5324	16.6132	16.3458	16.4566	16.7394	S	2			5413	___1	0.799861	5.09161e-42	209.25	179.45	177.58	-0.51398	16963000	NaN
SYTL5	Synaptotagmin-like protein 5	263	PKSSRSNGVTPGTQSSPAPSTRTVTSVISRE	SNGVTPGTQS(0.016)S(0.984)PAPSTR	1	NaN	NaN	NaN	NaN	NaN	NaN	NaN	NaN	NaN	NaN	NaN	17.7748	17.8929	17.8246	18.0718	17.7938	18.68	17.8715	17.8611	17.8178	17.7305	17.9971	17.0594	16.7751	16.8772	16.978	16.7354	16.4797	16.5189	16.9936	16.5753	16.6704	17.0426	16.8295	16.9606	17.1086	17.1329	16.7539	16.7445	16.8329	17.0756	16.9087	17.0476	17.2342	15.9917	16.0259	15.7777	15.7957	15.8521	15.6665	15.9475	15.8977	15.5906	15.7157	15.7697	17.4305	17.1597	17.4547	17.4698	17.3338	17.3889	17.2854	17.3529	17.2258	17.4151	17.5349	S	2			5413	___1	0.983854	6.80357e-84	228.94	198.38	128.74	-0.51844	191250000	NaN
SYTL5	Synaptotagmin-like protein 5	356	VSIRSKSVPGALDKDSLEETEESIDALVSSQ	SVPGALDKDS(1)LEETEESIDALVSSQLSTNTHR	1	NaN	NaN	NaN	NaN	NaN	NaN	NaN	NaN	NaN	NaN	NaN	16.1283	15.678	16.3133	16.353	16.644	17.0541	15.9313	16.3775	16.2889	16.4201	16.2675	15.6272	15.1436	15.5069	15.489	15.7538	15.9862	15.4916	15.6804	15.3229	15.9873	15.7111	NaN	NaN	NaN	NaN	NaN	NaN	NaN	NaN	NaN	NaN	NaN	NaN	NaN	NaN	NaN	NaN	NaN	NaN	NaN	NaN	NaN	NaN	NaN	NaN	NaN	NaN	NaN	NaN	NaN	NaN	NaN	NaN	NaN	S	4			5413	___1	0.999914	1.38e-45	160.6	144.42	122.91	-0.036624	125470000	NaN
RB1CC1	RB1-inducible coiled-coil protein 1	644	SQTITDLLSEQKASVSQTSPQSASSPRMEST	AS(0.007)VS(0.992)QT(0.001)SPQSASSPR	1	NaN	NaN	NaN	NaN	NaN	NaN	NaN	NaN	NaN	NaN	NaN	NaN	NaN	NaN	NaN	NaN	NaN	NaN	NaN	NaN	NaN	NaN	NaN	NaN	NaN	NaN	NaN	NaN	NaN	NaN	NaN	NaN	NaN	NaN	NaN	NaN	NaN	NaN	NaN	NaN	NaN	NaN	NaN	NaN	NaN	NaN	NaN	NaN	NaN	NaN	NaN	NaN	NaN	NaN	NaN	15.6963	16.015	16.0508	15.9893	15.8537	15.4536	15.4259	15.543	15.7131	15.5301	16.0083	S	2			5415	___1	0.992486	1.32228e-33	154.69	114.11	107.34	0.49937	0	NaN
RB1CC1	RB1-inducible coiled-coil protein 1	647	ITDLLSEQKASVSQTSPQSASSPRMESTAGI	ASVSQT(0.001)S(0.999)PQSASSPR	1;2	17.7184	17.8258	18.2749	18.2534	18.0429	17.8699	18.1731	18.2214	18.1496	18.1026	18.093	19.5806	19.8213	19.9166	19.8163	19.9591	19.5727	19.815	19.7815	19.8269	19.8904	19.6772	18.3695	18.7374	18.6777	18.499	18.4706	18.3503	18.2949	18.5935	18.2237	18.4998	18.5129	17.4237	17.8061	17.8471	17.856	17.8505	17.6457	17.6303	17.8476	17.4439	17.6189	17.8586	16.0267	16.5466	16.7852	16.6132	16.5194	16.5334	16.4981	16.6052	16.0642	16.3678	16.4452	19.5143	19.8839	20.0121	19.813	19.7235	19.7889	19.6994	19.6215	19.5146	19.6536	19.768	S	2			5415	___1	0.999341	1.31034e-224	337.17	284.13	337.17	-0.092703	496960000	NaN
RB1CC1	RB1-inducible coiled-coil protein 1	650	LLSEQKASVSQTSPQSASSPRMESTAGITTT	ASVS(0.001)QT(0.014)S(0.015)PQS(0.7)AS(0.23)S(0.041)PR	1	NaN	NaN	NaN	NaN	NaN	NaN	NaN	NaN	NaN	NaN	NaN	NaN	NaN	NaN	NaN	NaN	NaN	NaN	NaN	NaN	NaN	NaN	NaN	NaN	NaN	NaN	NaN	NaN	NaN	NaN	NaN	NaN	NaN	NaN	NaN	NaN	NaN	NaN	NaN	NaN	NaN	NaN	NaN	NaN	15.1184	15.526	15.5173	15.7069	14.9986	15.1545	15.2861	15.3553	14.9097	15.307	15.4367	NaN	NaN	NaN	NaN	NaN	NaN	NaN	NaN	NaN	NaN	NaN	S	2			5415	___1	0.699869	6.92831e-05	78.342	57.041	78.342	0.16651	14498000	NaN
RB1CC1	RB1-inducible coiled-coil protein 1	652	SEQKASVSQTSPQSASSPRMESTAGITTTTS	ASVSQTSPQS(0.012)AS(0.598)S(0.39)PR	1	NaN	NaN	NaN	NaN	NaN	NaN	NaN	NaN	NaN	NaN	NaN	NaN	NaN	NaN	NaN	NaN	NaN	NaN	NaN	NaN	NaN	NaN	NaN	NaN	NaN	NaN	NaN	NaN	NaN	NaN	NaN	NaN	NaN	16.317	16.3183	16.7499	16.7032	16.5166	16.621	16.488	16.7575	16.5603	16.2738	16.4351	NaN	NaN	NaN	NaN	NaN	NaN	NaN	NaN	NaN	NaN	NaN	NaN	NaN	NaN	NaN	NaN	NaN	NaN	NaN	NaN	NaN	NaN	S	2			5415	___1	0.597713	0.000479391	93.51	58.306	93.51	0.32608	9524500	NaN
RB1CC1	RB1-inducible coiled-coil protein 1	653	EQKASVSQTSPQSASSPRMESTAGITTTTSP	ASVSQTSPQSAS(0.023)S(0.977)PR	1;2	16.3083	16.6966	16.677	16.6069	16.2123	16.1301	16.3979	16.3259	16.4675	16.5317	16.4869	17.0101	17.4538	17.7101	17.6791	17.5564	16.9843	17.3865	17.4253	17.3597	17.219	17.4381	NaN	NaN	NaN	NaN	NaN	NaN	NaN	NaN	NaN	NaN	NaN	NaN	NaN	NaN	NaN	NaN	NaN	NaN	NaN	NaN	NaN	NaN	NaN	NaN	NaN	NaN	NaN	NaN	NaN	NaN	NaN	NaN	NaN	16.0231	16.1371	16.0093	16.0523	16.123	16.0709	16.0577	16.0192	15.9837	15.7649	15.9368	S	2			5415	___1	0.977008	1.79044e-97	242.01	191.66	169.4	0.5729	30697000	NaN
RB1CC1	RB1-inducible coiled-coil protein 1	222	CLTRHSYRECLGRLDSLPEHEDSEKAEMKRS	HS(0.03)YRECLGRLDS(0.97)LPEHEDSEK	1	NaN	NaN	NaN	NaN	NaN	NaN	NaN	NaN	NaN	NaN	NaN	NaN	NaN	NaN	NaN	NaN	NaN	NaN	NaN	NaN	NaN	NaN	NaN	NaN	NaN	NaN	NaN	NaN	NaN	NaN	NaN	NaN	NaN	19.0241	19.6692	18.932	19.0289	19.2111	19.4149	18.8232	18.8178	18.8803	18.9365	18.6566	NaN	NaN	NaN	NaN	NaN	NaN	NaN	NaN	NaN	NaN	NaN	NaN	NaN	NaN	NaN	NaN	NaN	NaN	NaN	NaN	NaN	NaN	S	5			5415	___1	0.969822	0.000982765	78.202	58.465	78.202	-0.42941	167750000	NaN
RB1CC1	RB1-inducible coiled-coil protein 1	266	NESLLTSFPKSVEHVSPDTADAESGKEIRES	SVEHVS(1)PDTADAESGK	1	19.1162	19.0661	18.8063	18.664	18.7779	19.1188	19.1365	18.5531	18.8727	18.8981	18.5102	20.5199	20.3201	20.0856	19.9967	20.2286	20.5093	20.4885	20.1201	20.2532	20.4356	20.0988	NaN	NaN	NaN	NaN	NaN	NaN	NaN	NaN	NaN	NaN	NaN	20.4483	20.609	19.9454	20.0307	20.1427	20.4777	20.1135	19.564	19.7316	20.0726	19.5767	18.7328	18.8579	18.55	18.5175	18.4017	18.7957	18.5308	18.2596	18.0744	18.3389	18.1742	19.8008	20.139	20.0117	19.9922	20.0178	20.1555	20.0232	19.6889	19.3105	19.6503	19.7436	S	3			5415	___1	0.999837	5.4775e-54	221.47	199.84	184.61	0.12367	821660000	NaN
RB1CC1	RB1-inducible coiled-coil protein 1	257	LSPDMPRTTNESLLTSFPKSVEHVSPDTADA	TTNESLLT(0.012)S(0.988)FPK	1	NaN	NaN	NaN	NaN	NaN	NaN	NaN	NaN	NaN	NaN	NaN	19.3635	19.3859	19.3812	19.4423	19.7645	19.5312	19.5921	19.6016	19.7433	19.6103	19.4213	18.6789	18.6488	18.9603	18.6891	18.7459	18.6398	18.8375	18.7455	18.6066	19.1604	18.6394	19.955	20.1964	20.4501	19.9744	20.1235	20.0057	20.2239	19.9298	19.7894	20.5339	19.9134	NaN	NaN	NaN	NaN	NaN	NaN	NaN	NaN	NaN	NaN	NaN	19.1365	19.6167	19.6894	19.516	19.5284	19.516	19.5245	19.2482	19.4082	19.2934	19.7779	S	2			5415	___1	0.988207	1.00446e-22	166.6	130.27	101.6	0.42166	156790000	NaN
ASAP3	Arf-GAP with SH3 domain, ANK repeat and PH domain-containing protein 3	862	RFSSESTRSYRRGARSPEDGPSARQPLPRRN	GARS(0.999)PEDGPS(0.001)AR	1	17.6012	17.6789	17.6707	17.4618	17.6778	17.7345	17.3608	17.6183	17.7537	17.6666	17.614	NaN	NaN	NaN	NaN	NaN	NaN	NaN	NaN	NaN	NaN	NaN	NaN	NaN	NaN	NaN	NaN	NaN	NaN	NaN	NaN	NaN	NaN	NaN	NaN	NaN	NaN	NaN	NaN	NaN	NaN	NaN	NaN	NaN	14.6446	15.3378	14.7789	15.066	14.9951	14.7413	14.6915	14.6909	14.5846	14.7476	14.8829	NaN	NaN	NaN	NaN	NaN	NaN	NaN	NaN	NaN	NaN	NaN	S	3			5416	___1	0.999165	0.000308464	71.806	37.995	68.978	0.095437	73644000	NaN
MICAL1	Protein-methionine sulfoxide oxidase MICAL1	772	HALESSFVGWGLPVQSPQALVAMEKEEKESP	HALESSFVGWGLPVQS(1)PQALVAMEK	1	15.2955	15.7147	15.2494	15.427	15.6193	16.3963	15.7972	15.8769	15.7513	15.874	15.5706	NaN	NaN	NaN	NaN	NaN	NaN	NaN	NaN	NaN	NaN	NaN	NaN	NaN	NaN	NaN	NaN	NaN	NaN	NaN	NaN	NaN	NaN	NaN	NaN	NaN	NaN	NaN	NaN	NaN	NaN	NaN	NaN	NaN	NaN	NaN	NaN	NaN	NaN	NaN	NaN	NaN	NaN	NaN	NaN	NaN	NaN	NaN	NaN	NaN	NaN	NaN	NaN	NaN	NaN	NaN	S	3			5417	___1	0.99998	2.58472e-09	92.29	74.695	92.29	0.41049	5455500	NaN
MICAL1	Protein-methionine sulfoxide oxidase MICAL1	723	PVPDPSQPTRRQIRLSSPERQRLSSLNLTPD	LS(0.604)S(0.396)PERQR	1	NaN	NaN	NaN	NaN	NaN	NaN	NaN	NaN	NaN	NaN	NaN	19.9446	19.622	19.5397	19.6163	19.8133	19.5009	19.8268	19.9342	19.7976	19.9462	19.7583	NaN	NaN	NaN	NaN	NaN	NaN	NaN	NaN	NaN	NaN	NaN	17.1187	17.5667	17.4955	17.3888	17.3985	17.2648	17.2682	17.4791	17.2587	17.2731	17.3684	NaN	NaN	NaN	NaN	NaN	NaN	NaN	NaN	NaN	NaN	NaN	19.1932	19.4173	19.5391	19.3297	19.3408	19.5123	19.5419	19.15	19.2072	19.2918	19.514	S	3			5417	___1	0.603909	0.001438	91.658	43.567	91.658	-0.10255	318720000	NaN
MICAL1	Protein-methionine sulfoxide oxidase MICAL1	724	VPDPSQPTRRQIRLSSPERQRLSSLNLTPDP	LS(0.002)S(0.998)PERQR	1	19.8889	19.6968	19.7159	19.695	19.814	19.5582	19.8559	19.9645	19.8372	19.8467	19.6062	21.4029	21.4271	21.3646	21.3335	21.4463	21.2165	21.4603	21.5151	21.5689	21.5125	21.4403	19.7785	19.9686	19.8372	19.7402	19.7361	19.8329	19.7287	19.6947	19.605	19.6032	19.6384	21.1534	21.3023	21.2167	21.1088	21.1382	21.2534	21.2305	21.2402	21.1754	21.0879	21.2077	20.0765	20.3944	20.4368	20.2055	20.2019	20.2738	20.2477	19.9823	20.0376	20.1621	20.4152	18.4774	18.8046	18.8985	18.6428	18.6077	18.6124	18.8327	18.4242	18.57	18.5176	18.8867	S	2			5417	___1	0.998365	0.000209598	123.11	63.181	91.085	-0.2201	2184900000	NaN
PANK1	Pantothenate kinase 1	215	LLPELQPQPLLPQHDSPAKKCRLRRRMDSGR	GPVGGSDAAPQRLPLLPELQPQPLLPQHDS(1)PAK	1	19.7871	19.8189	20.1776	19.9175	19.9081	19.3932	19.5743	19.4374	19.7495	19.8262	19.595	21.1729	21.7431	21.5443	21.4152	21.4028	21.4136	21.3569	20.9327	21.3393	21.141	21.0261	19.4172	19.8948	19.8163	19.7395	19.6365	19.6679	19.6935	19.2478	19.3686	19.6365	19.3986	20.1704	20.418	20.5256	20.1773	20.2762	20.4111	20.2818	19.9422	19.8423	19.9717	19.7588	16.6962	16.9759	17.1038	16.8912	17.0236	17.0723	17.0092	16.7183	16.8398	16.7716	16.8467	15.9697	16.5995	16.5425	16.3899	16.2429	16.2496	16.3291	16.0493	16.081	15.9759	16.2518	S	4			5418	___1	1	2.18404e-103	233.89	211.49	192.38	-0.37603	1834200000	NaN
PANK1	Pantothenate kinase 1	228	HDSPAKKCRLRRRMDSGRKNRPPFPWFGMDI	RMDS(1)GRK	1	18.0291	18.4645	18.3993	18.4018	18.3718	18.0489	18.1676	18.2714	18.4266	18.2882	18.3947	18.8857	19.3302	19.2454	19.2723	19.3325	18.9791	19.2978	19.325	19.2605	19.2305	19.5082	NaN	NaN	NaN	NaN	NaN	NaN	NaN	NaN	NaN	NaN	NaN	19.3024	19.409	19.7258	19.5448	19.2402	19.3858	19.5327	19.3786	19.2612	19.377	19.3723	NaN	NaN	NaN	NaN	NaN	NaN	NaN	NaN	NaN	NaN	NaN	NaN	NaN	NaN	NaN	NaN	NaN	NaN	NaN	NaN	NaN	NaN	S	3			5418	___1	1	0.00679788	64.485	45.86	37.476	0.49132	320410000	NaN
OTUD7A	OTU domain-containing protein 7A	744	PAAGRAARAAAGGTASPGGGARRASASGPVP	AAAGGTAS(1)PGGGAR	1	18.0415	18.0836	18.0192	18.0248	18.0796	18.1119	18.2906	18.0621	18.4164	18.4468	18.3137	NaN	NaN	NaN	NaN	NaN	NaN	NaN	NaN	NaN	NaN	NaN	18.2205	18.3131	18.2745	18.2453	18.0309	18.479	18.4531	18.3502	18.2442	18.3782	18.3368	16.7686	16.7974	17.0837	16.8812	16.8001	17.2683	16.9982	17.1485	17.0024	16.8021	17.0235	17.9597	18.2638	18.4152	18.282	17.9921	18.3974	18.5125	18.5122	18.1078	18.5449	18.6065	16.1837	16.5599	16.7121	16.7032	16.603	16.7012	16.4528	16.86	16.4392	16.6844	16.8723	S	2			5419	___1	0.999892	6.04445e-55	216.83	157.67	216.83	0.16625	168630000	NaN
OTUD7A	OTU domain-containing protein 7A	590	SGASASTSPSEKTTPSPTDKAAGASPAEKGG	T(0.004)T(0.021)PS(0.916)PT(0.059)DK	1	NaN	NaN	NaN	NaN	NaN	NaN	NaN	NaN	NaN	NaN	NaN	NaN	NaN	NaN	NaN	NaN	NaN	NaN	NaN	NaN	NaN	NaN	NaN	NaN	NaN	NaN	NaN	NaN	NaN	NaN	NaN	NaN	NaN	18.2627	18.4272	18.5008	18.5847	18.4084	18.5017	18.7309	18.3992	18.2917	18.3534	18.3043	NaN	NaN	NaN	NaN	NaN	NaN	NaN	NaN	NaN	NaN	NaN	NaN	NaN	NaN	NaN	NaN	NaN	NaN	NaN	NaN	NaN	NaN	S	2			5419	___1	0.916151	0.000755719	78.098	24.771	71.349	-0.1094	11461000	NaN
TBCK	TBC domain-containing protein kinase-like protein	827	GGINKIKPTGLLTIPSPQI____________	IKPTGLLTIPS(1)PQI	1	NaN	NaN	NaN	NaN	NaN	NaN	NaN	NaN	NaN	NaN	NaN	16.8195	17.1027	16.6821	17.2544	17.1415	16.8167	17.2508	17.1095	17.2334	17.137	16.9955	16.1262	15.945	16.5732	16.3433	16.4528	15.917	16.5123	16.4924	16.2298	16.5602	16.0187	16.8307	16.8317	16.7318	16.7895	16.8873	16.835	16.8786	16.7861	16.6376	16.9005	16.7512	NaN	NaN	NaN	NaN	NaN	NaN	NaN	NaN	NaN	NaN	NaN	NaN	NaN	NaN	NaN	NaN	NaN	NaN	NaN	NaN	NaN	NaN	S	2			5422	___1	0.999959	3.69017e-05	110.35	89.507	110.35	0.33347	139540000	NaN
DTD1	D-tyrosyl-tRNA(Tyr) deacylase 1;D-tyrosyl-tRNA(Tyr) deacylase	179	EKQQQRKEKTRAKGPSESSKERNTPRKEDRS	GPS(0.996)ES(0.002)S(0.002)K	1	15.3232	16.183	15.9372	15.8505	15.9556	13.4116	14.6505	15.3196	15.0334	15.188	15.6165	19.2843	20.2786	19.9886	19.9227	20.083	17.99	18.6658	19.5911	19.1528	19.5057	19.5221	13.92	15.3234	15.1831	14.7698	14.2658	14.2231	14.5068	14.5326	14.4435	14.4431	14.7819	19.5491	20.7133	20.5357	20.3663	20.103	19.5144	19.8482	19.8243	19.3958	19.8676	19.9505	NaN	NaN	NaN	NaN	NaN	NaN	NaN	NaN	NaN	NaN	NaN	17.8608	19.6981	19.2582	19.2592	18.9377	18.0713	18.2293	18.2646	17.9799	18.3735	18.8877	S	2			5423	___1	0.996119	0.000442309	123.21	32.607	46.891	0.035397	471940000	NaN
DTD1	D-tyrosyl-tRNA(Tyr) deacylase 1;D-tyrosyl-tRNA(Tyr) deacylase	181	QQQRKEKTRAKGPSESSKERNTPRKEDRSAS	AKGPS(0.001)ES(0.627)S(0.372)K	1	NaN	NaN	NaN	NaN	NaN	NaN	NaN	NaN	NaN	NaN	NaN	20.5338	20.6143	20.5911	20.7229	20.7639	22.3158	21.0013	20.987	21.1785	20.9335	21.0501	NaN	NaN	NaN	NaN	NaN	NaN	NaN	NaN	NaN	NaN	NaN	NaN	NaN	NaN	NaN	NaN	NaN	NaN	NaN	NaN	NaN	NaN	NaN	NaN	NaN	NaN	NaN	NaN	NaN	NaN	NaN	NaN	NaN	NaN	NaN	NaN	NaN	NaN	NaN	NaN	NaN	NaN	NaN	NaN	S	3			5423	___1	0.627259	0.000719304	122.19	28.759	68.536	-0.29569	161100000	NaN
DTD1	D-tyrosyl-tRNA(Tyr) deacylase 1;D-tyrosyl-tRNA(Tyr) deacylase	182	QQRKEKTRAKGPSESSKERNTPRKEDRSASS	GPSES(0.002)S(0.998)K	1	20.6364	20.6415	20.5697	20.6941	20.7355	20.098	21.0731	21.1525	21.2484	21.0831	21.0613	19.9922	19.8632	19.9245	19.8015	19.826	19.2791	20.3093	20.1975	20.2233	20.1449	20.2022	21.2324	21.1449	21.2973	21.2395	21.0601	21.339	21.4783	21.5498	21.2721	21.4177	21.4621	21.0523	20.8951	21.086	21.0972	21.0659	21.2169	21.4045	21.4243	21.1929	21.3431	21.3069	19.9774	20.0585	20.1911	20.286	19.9831	20.3636	20.4316	20.4662	20.1669	20.4143	20.5538	22.1227	22.1507	22.4109	22.3707	22.1966	22.5248	22.5451	22.6653	22.4229	22.4887	22.6647	S	2			5423	___1	0.997512	0.000515394	122.19	28.759	121.64	0.31159	2870500000	NaN
DTD1	D-tyrosyl-tRNA(Tyr) deacylase 1	196	SSKERNTPRKEDRSASSGAEGDVSSEREP__	SAS(0.5)S(0.5)GAEGDVSSEREP	1	18.274	17.9951	17.4298	18.0055	17.7964	18.9899	18.4513	18.5543	18.6613	18.5297	18.6618	18.2048	17.4012	17.4385	17.6636	17.5892	18.6442	18.1728	18.1067	18.1144	18.5171	18.2855	18.406	17.5713	16.891	17.4526	17.6657	18.4985	18.8071	18.468	17.9961	18.8517	18.2654	NaN	NaN	NaN	NaN	NaN	NaN	NaN	NaN	NaN	NaN	NaN	NaN	NaN	NaN	NaN	NaN	NaN	NaN	NaN	NaN	NaN	NaN	NaN	NaN	NaN	NaN	NaN	NaN	NaN	NaN	NaN	NaN	NaN	S	2			5423	___1	0.5	1.67912e-118	248.67	228.58	237.4	0.86201	1894600000	NaN
DTD1	D-tyrosyl-tRNA(Tyr) deacylase 1	197	SKERNTPRKEDRSASSGAEGDVSSEREP___	SAS(0.017)S(0.983)GAEGDVSSEREP	1;2	20.7162	20.3194	20.2656	20.5339	20.4804	20.3776	20.9533	21.1309	21.1714	21.1702	21.2476	21.1923	20.5016	20.6311	20.6532	20.7392	20.6029	21.5623	21.5893	21.4731	21.5506	21.5357	18.9217	18.1477	17.7259	18.0935	18.2957	19.0232	19.1146	19.0506	18.6827	19.1923	18.8829	20.5774	20.0813	19.8374	20.0304	20.1719	20.7032	20.5636	20.9604	20.4185	20.2978	20.7588	19.2599	18.8104	18.9664	18.9957	19.0946	19.6002	19.656	19.9659	19.5022	19.8238	19.8938	21.3866	20.855	20.9199	21.0515	20.9043	21.7429	21.712	21.7966	21.7095	21.8609	21.9559	S	2			5423	___1	0.982707	2.17395e-159	250.19	228.32	248.67	-0.69592	8399600000	NaN
DTD1	D-tyrosyl-tRNA(Tyr) deacylase 1	204	RKEDRSASSGAEGDVSSEREP__________	SASSGAEGDVS(0.619)S(0.381)EREP	1;2	16.5807	16.5501	16.6911	16.651	16.7817	16.8265	16.4349	16.6491	16.7913	16.7369	16.7753	NaN	NaN	NaN	NaN	NaN	NaN	NaN	NaN	NaN	NaN	NaN	NaN	NaN	NaN	NaN	NaN	NaN	NaN	NaN	NaN	NaN	NaN	NaN	NaN	NaN	NaN	NaN	NaN	NaN	NaN	NaN	NaN	NaN	NaN	NaN	NaN	NaN	NaN	NaN	NaN	NaN	NaN	NaN	NaN	NaN	NaN	NaN	NaN	NaN	NaN	NaN	NaN	NaN	NaN	NaN	S	2			5423	___1	0.618731	2.6315e-05	100.54	85.511	100.54	-0.45866	114150000	NaN
DTD1	D-tyrosyl-tRNA(Tyr) deacylase 1	205	KEDRSASSGAEGDVSSEREP___________	SASSGAEGDVS(0.01)S(0.99)EREP	1;2	19.2787	19.0939	18.9622	19.131	19.261	18.5744	19.0294	19.2362	19.2453	19.2588	19.1821	21.4088	21.3622	21.4718	21.418	21.5489	21.2653	21.4722	21.3261	21.461	21.5366	21.4674	20.0806	20.0982	20.0723	20.0442	19.9111	19.8616	19.9388	20.0426	19.9288	19.7518	19.9539	20.9234	21.1683	21.2085	20.9823	20.9441	20.9488	20.8791	21.0001	20.9415	20.7784	20.9845	18.9476	19.0467	19.2274	18.937	18.9856	18.9981	19.0124	18.7637	18.8131	18.8414	19.0145	21.1855	21.8411	21.124	21.295	21.3027	21.4548	20.9893	21.0527	20.8882	20.8432	20.9704	S	2			5423	___1	0.989767	3.6956e-154	302.9	282.47	163.23	-0.19531	3005100000	NaN
AFAP1L1	Actin filament-associated protein 1-like 1	329	VSKPVGGAEGVEVPRSPVLLCKLDLDKRLSQ	PVGGAEGVEVPRS(1)PVLLCK	1	NaN	NaN	NaN	NaN	NaN	NaN	NaN	NaN	NaN	NaN	NaN	NaN	NaN	NaN	NaN	NaN	NaN	NaN	NaN	NaN	NaN	NaN	16.7761	17.3136	17.1095	17.0189	16.905	16.9508	16.916	16.5548	16.9684	16.5522	16.7289	17.4906	17.7073	18.5571	18.1369	17.7507	17.5972	18.2824	18.1178	18.1498	18.1986	17.9896	NaN	NaN	NaN	NaN	NaN	NaN	NaN	NaN	NaN	NaN	NaN	NaN	NaN	NaN	NaN	NaN	NaN	NaN	NaN	NaN	NaN	NaN	S	3			5425	___1	1	9.44529e-18	153.01	140.2	72.145	-4.3455	68936000	NaN
AFAP1L1	Actin filament-associated protein 1-like 1	603	KSHRVDPQVKVKRHASSANQYKYGKNRAEED	RHAS(0.922)S(0.078)ANQYK	1	18.1905	18.3145	18.2321	18.0975	18.1002	17.4004	18.2031	18.1414	18.4033	18.2211	17.9075	NaN	NaN	NaN	NaN	NaN	NaN	NaN	NaN	NaN	NaN	NaN	NaN	NaN	NaN	NaN	NaN	NaN	NaN	NaN	NaN	NaN	NaN	NaN	NaN	NaN	NaN	NaN	NaN	NaN	NaN	NaN	NaN	NaN	NaN	NaN	NaN	NaN	NaN	NaN	NaN	NaN	NaN	NaN	NaN	NaN	NaN	NaN	NaN	NaN	NaN	NaN	NaN	NaN	NaN	NaN	S	3			5425	___1	0.922121	0.000182197	84.169	58.23	84.169	0.52671	20890000	NaN
DENND1A	DENN domain-containing protein 1A	546	RTLRESDSAEGDEAESPEQQVRKSTGPVPAP	ESDSAEGDEAES(1)PEQQVRK	1	19.598	19.71	19.7158	19.9036	19.9847	18.7886	19.7221	19.7679	19.8917	19.8453	19.6866	18.8957	19.4713	19.4646	19.4698	19.1796	19.2767	19.1663	19.1125	19.1354	19.3223	19.2771	20.4917	20.6797	20.7899	20.6335	20.5083	20.6103	20.4827	20.4992	20.3586	20.557	20.4694	22.1571	21.9238	22.126	22.1186	22.1246	22.3516	22.1043	22.3537	22.0456	21.8631	22.1747	19.9506	20.2347	20.405	20.2714	20.2249	20.4669	20.2781	20.208	20.0446	20.178	20.3683	20.643	20.5884	20.9342	20.9091	20.7282	20.9071	20.781	20.8124	20.7589	20.7927	20.99	S	3			5426;5427	___1	1	7.4495e-58	212.39	185.06	212.39	0.39705	1793000000	NaN
DENND1A	DENN domain-containing protein 1A	656	LGQDDMAIPSKPPAASPEKPSALLGNSLALP	LWSLGQDDMAIPSKPPAAS(1)PEK	1	19.4304	19.7238	19.7408	19.6515	19.6737	19.1792	19.4924	19.4213	19.6114	19.5217	19.5363	19.8958	20.2799	20.2219	20.2464	20.1214	19.7147	19.9971	19.8142	20.0577	19.779	19.8897	19.4609	19.7806	19.8281	19.6968	19.598	19.5697	19.3244	19.4695	19.527	19.4018	19.5342	18.7514	18.8609	18.8975	18.9502	19.0155	18.8394	19.1209	18.7604	18.7118	19.2065	18.6727	NaN	NaN	NaN	NaN	NaN	NaN	NaN	NaN	NaN	NaN	NaN	NaN	NaN	NaN	NaN	NaN	NaN	NaN	NaN	NaN	NaN	NaN	S	3			5426;5427	___1	0.999994	1.45631e-101	231.5	205.12	211.78	0.055398	690510000	NaN
DENND1A	DENN domain-containing protein 1A	523	PKSNIAVEGRRTSVPSPEQPQPYRTLRESDS	TSVPS(1)PEQPQPYR	1	18.4456	18.9871	18.9342	18.9678	18.8894	18.9759	19.1711	19.2654	19.1366	18.9979	18.9128	19.2644	19.7587	19.6119	19.4669	19.6064	19.5631	19.7619	19.687	19.7541	19.5285	19.5277	NaN	NaN	NaN	NaN	NaN	NaN	NaN	NaN	NaN	NaN	NaN	NaN	NaN	NaN	NaN	NaN	NaN	NaN	NaN	NaN	NaN	NaN	NaN	NaN	NaN	NaN	NaN	NaN	NaN	NaN	NaN	NaN	NaN	NaN	NaN	NaN	NaN	NaN	NaN	NaN	NaN	NaN	NaN	NaN	S	2			5426	___1	0.999987	5.20323e-24	175.21	133.53	175.21	0.03315	483470000	NaN
DENND1A	DENN domain-containing protein 1A	592	NLDMEAALQPLGQAKSLEDLRAPKDLREQPG	S(1)LEDLRAPK	1	21.1691	20.524	20.4242	20.7075	20.7998	21.1918	21.3283	21.2023	21.2638	21.3688	21.2163	23.6643	23.1307	23.1908	23.4306	23.3206	23.6987	23.9354	23.8031	23.9758	23.843	23.9219	20.7367	20.1289	19.9484	20.2447	20.0884	20.8192	20.9037	20.8372	20.6993	20.9132	20.7066	22.3181	21.6269	21.5594	21.6299	21.676	22.2931	22.4258	22.4206	22.0885	22.3424	22.3255	21.6533	21.2328	21.1125	21.3425	21.1689	21.8432	21.9848	21.848	21.7489	21.8349	22.0382	21.9714	21.414	21.4166	21.4523	21.4365	22.1188	22.2688	22.0952	21.8685	22.061	22.3205	S	3			5426;5427	___1	1	8.36175e-10	153.54	114.75	33.19	-1.5879	6908700000	NaN
DENND1A	DENN domain-containing protein 1A	473	GCAPTPEEQLPKTAPSPLVEAKDPKLREDRR	TAPS(1)PLVEAK	1	18.2731	18.5557	18.4394	18.5349	18.6462	18.2865	18.5896	18.5966	18.522	18.6114	18.4926	20.1846	20.2179	20.3798	20.212	20.3698	19.7202	20.2688	20.4153	20.4232	20.3911	19.9788	19.865	20.0649	20.1857	19.8489	19.6825	19.8176	20.1121	19.9016	19.7844	19.7186	19.7393	20.9621	21.1362	21.2233	20.9853	20.8904	21.075	21.1505	20.9466	20.8081	20.7299	20.9731	18.4911	18.7848	19.0949	18.808	18.7016	18.7406	18.8525	18.5703	18.7312	18.6638	18.9254	19.853	20.3549	20.602	20.216	20.0816	20.1761	20.2238	20.0771	19.892	20.0862	20.2965	S	2			5426;5427	___1	0.999951	5.36006e-26	186.46	140.75	111.86	0.50092	1085000000	NaN
DENND1A	DENN domain-containing protein 1A	481	PKSNIAVEGRRTSVPSPEHLVKPLRHYAVFL	T(0.002)S(0.002)VPS(0.997)PEHLVK	1	18.4115	18.5074	18.5405	18.3066	18.3222	18.2373	18.4418	18.2352	18.6467	18.5131	18.5659	19.4876	19.4746	19.3675	19.4983	19.5032	19.772	19.5441	19.5783	19.7302	19.5506	19.6038	NaN	NaN	NaN	NaN	NaN	NaN	NaN	NaN	NaN	NaN	NaN	19.2642	19.4934	19.3076	19.1701	19.204	19.5834	19.6288	19.4793	19.2577	19.4418	19.2911	17.6542	17.6506	17.7477	17.5217	17.3809	17.7816	17.698	17.6861	17.7348	17.6231	17.7175	18.6908	18.8958	19.0612	18.9519	18.9133	19.1163	19.2513	19.049	18.9387	18.9528	19.2356	S	3			5427	___1	0.996785	1.12401e-05	134.61	73.217	99.531	0.1621	118110000	NaN
SH3RF3	SH3 domain-containing RING finger protein 3	451	SSSAGSTPTAVPRAASVSGEQGTPPKVQLPL	AAS(0.97)VS(0.029)GEQGT(0.001)PPK	1	NaN	NaN	NaN	NaN	NaN	NaN	NaN	NaN	NaN	NaN	NaN	17.0821	17.4035	16.9426	17.1522	17.4658	17.8027	17.4321	17.2499	17.4194	17.2863	17.3339	NaN	NaN	NaN	NaN	NaN	NaN	NaN	NaN	NaN	NaN	NaN	NaN	NaN	NaN	NaN	NaN	NaN	NaN	NaN	NaN	NaN	NaN	NaN	NaN	NaN	NaN	NaN	NaN	NaN	NaN	NaN	NaN	NaN	NaN	NaN	NaN	NaN	NaN	NaN	NaN	NaN	NaN	NaN	NaN	S	2			5428	___1	0.96968	1.53935e-08	99.531	65.645	64.65	1.3723	0	NaN
SH3RF3	SH3 domain-containing RING finger protein 3	775	VGPEVSSLSIHGRAGSCPIESEMQGAMGMEP	AGS(1)CPIESEMQGAMGMEPLHRK	1	NaN	NaN	NaN	NaN	NaN	NaN	NaN	NaN	NaN	NaN	NaN	NaN	NaN	NaN	NaN	NaN	NaN	NaN	NaN	NaN	NaN	NaN	16.6439	16.9474	17.257	17.0444	16.8722	16.7048	16.5881	17.3335	17.134	16.7876	17.342	18.2192	18.3532	18.7606	18.9525	18.3773	18.4048	18.5669	18.9929	18.3488	18.64	18.9704	16.9101	17.1113	17.3857	17.7255	17.2796	17.4782	17.588	17.7257	17.54	17.6498	17.8488	NaN	NaN	NaN	NaN	NaN	NaN	NaN	NaN	NaN	NaN	NaN	S	4			5428	___1	1	7.3294e-85	207.64	164.29	174.53	3.91	194890000	NaN
SH3RF3	SH3 domain-containing RING finger protein 3	797	MQGAMGMEPLHRKAGSLDLNFTSPSRQAPLS	AGS(1)LDLNFTSPSR	1	NaN	NaN	NaN	NaN	NaN	NaN	NaN	NaN	NaN	NaN	NaN	17.6538	18.1498	18.0979	18.3647	18.1332	17.9416	18.1771	18.1869	18.4047	18.2975	18.3761	NaN	NaN	NaN	NaN	NaN	NaN	NaN	NaN	NaN	NaN	NaN	18.3254	18.2305	18.5176	18.5684	18.3835	18.3018	18.4341	18.8343	18.3868	18.1878	18.9525	NaN	NaN	NaN	NaN	NaN	NaN	NaN	NaN	NaN	NaN	NaN	19.8163	19.2958	19.4567	19.7955	19.1737	20.9413	20.9582	21.2663	20.6985	21.068	21.251	S	2			5428	___1	1	1.21005e-14	176.43	143.2	176.43	-0.31298	210840000	NaN
SH3RF3	SH3 domain-containing RING finger protein 3	381	FQRRVDGKKNTKKRHSFTALSVTHRSSQAAS	RHS(0.981)FT(0.019)ALSVTHR	1	16.515	16.6011	16.5089	16.6186	17.1623	16.6019	16.7354	16.5168	16.7024	16.6995	16.5613	NaN	NaN	NaN	NaN	NaN	NaN	NaN	NaN	NaN	NaN	NaN	NaN	NaN	NaN	NaN	NaN	NaN	NaN	NaN	NaN	NaN	NaN	NaN	NaN	NaN	NaN	NaN	NaN	NaN	NaN	NaN	NaN	NaN	NaN	NaN	NaN	NaN	NaN	NaN	NaN	NaN	NaN	NaN	NaN	NaN	NaN	NaN	NaN	NaN	NaN	NaN	NaN	NaN	NaN	NaN	S	4			5428	___1	0.981266	0.000278251	72.417	52.311	72.417	-0.15956	20555000	NaN
SH3RF3	SH3 domain-containing RING finger protein 3	400	LSVTHRSSQAASHRHSMEISAPVLISSSDPR	S(0.001)S(0.001)QAAS(0.061)HRHS(0.931)MEIS(0.006)APVLISSSDPR	1	NaN	NaN	NaN	NaN	NaN	NaN	NaN	NaN	NaN	NaN	NaN	NaN	NaN	NaN	NaN	NaN	NaN	NaN	NaN	NaN	NaN	NaN	17.461	17.3295	17.0664	17.1123	17.1601	17.5612	17.3447	17.252	17.2278	17.8326	17.0732	NaN	NaN	NaN	NaN	NaN	NaN	NaN	NaN	NaN	NaN	NaN	NaN	NaN	NaN	NaN	NaN	NaN	NaN	NaN	NaN	NaN	NaN	NaN	NaN	NaN	NaN	NaN	NaN	NaN	NaN	NaN	NaN	NaN	S	4			5428	___1	0.930564	9.58361e-19	117.52	94.544	117.52	0.098461	124450000	NaN
DOT1L	Histone-lysine N-methyltransferase, H3 lysine-79 specific	902	SVVLPSRAERARSTPSPVLQPRDPSSTLEKQ	ARS(0.446)T(0.554)PS(1)PVLQPRDPSSTLEK	1;2	NaN	NaN	NaN	NaN	NaN	NaN	NaN	NaN	NaN	NaN	NaN	19.4462	19.7784	19.8867	19.692	19.8472	20.8493	19.738	19.5773	19.8092	19.836	19.6091	NaN	NaN	NaN	NaN	NaN	NaN	NaN	NaN	NaN	NaN	NaN	NaN	NaN	NaN	NaN	NaN	NaN	NaN	NaN	NaN	NaN	NaN	NaN	NaN	NaN	NaN	NaN	NaN	NaN	NaN	NaN	NaN	NaN	NaN	NaN	NaN	NaN	NaN	NaN	NaN	NaN	NaN	NaN	NaN	S	4			5429	___1	0.999998	3.62903e-10	145.2	120.41	145.2	0.38626	2880800000	NaN
DOT1L	Histone-lysine N-methyltransferase, H3 lysine-79 specific	834	VPGSMKLSPQDPRPLSPGALQLAGEKSSEKG	LS(1)PQDPRPLS(1)PGALQLAGEK	1;2	20.567	20.6213	20.8378	20.8739	20.9009	21.6328	21.0057	20.9123	21.2668	20.9591	20.9608	21.5102	21.7633	21.9864	21.9023	22.0534	22.0307	22.0961	22.0672	22.2769	21.8644	22.0714	20.3283	20.4717	20.5821	20.5202	20.5618	20.4844	20.6141	20.6557	20.4773	20.8423	20.5654	20.8866	21.1064	21.2908	21.1141	21.0983	21.0926	21.0842	21.1472	21.0395	21.2452	21.0544	16.9323	17.1602	17.3373	17.1866	17.1566	17.333	17.2687	17.2686	17.1602	17.2276	17.4919	19.9755	20.3948	20.5507	20.6445	20.5631	20.5791	20.6908	20.4849	20.4515	20.5635	20.6119	S	3			5429	___1	1	5.40769e-55	178.48	151.04	54.152	-0.0091934	1717400000	NaN
DOT1L	Histone-lysine N-methyltransferase, H3 lysine-79 specific	1032	QGPLPEASKGDLPSDSGFSDPESEAKRRIVF	LGGAAQGPLPEAS(0.005)KGDLPS(0.045)DS(0.762)GFS(0.174)DPES(0.014)EAK	1	NaN	NaN	NaN	NaN	NaN	NaN	NaN	NaN	NaN	NaN	NaN	NaN	NaN	NaN	NaN	NaN	NaN	NaN	NaN	NaN	NaN	NaN	18.3535	18.552	18.4565	18.3923	18.5135	18.3722	19.2415	18.5724	18.5479	19.6172	18.5894	16.3924	16.8852	16.7746	17.1639	16.7095	15.9174	17.5962	16.5959	16.7633	17.9308	16.7569	NaN	NaN	NaN	NaN	NaN	NaN	NaN	NaN	NaN	NaN	NaN	NaN	NaN	NaN	NaN	NaN	NaN	NaN	NaN	NaN	NaN	NaN	S	3			5429	___1	0.761991	2.6424e-06	87.932	51.739	29.086	-0.2101	136890000	NaN
DOT1L	Histone-lysine N-methyltransferase, H3 lysine-79 specific	1035	LPEASKGDLPSDSGFSDPESEAKRRIVFTIT	GDLPS(0.003)DS(0.124)GFS(0.874)DPESEAK	1	NaN	NaN	NaN	NaN	NaN	NaN	NaN	NaN	NaN	NaN	NaN	NaN	NaN	NaN	NaN	NaN	NaN	NaN	NaN	NaN	NaN	NaN	NaN	NaN	NaN	NaN	NaN	NaN	NaN	NaN	NaN	NaN	NaN	NaN	NaN	NaN	NaN	NaN	NaN	NaN	NaN	NaN	NaN	NaN	NaN	NaN	NaN	NaN	NaN	NaN	NaN	NaN	NaN	NaN	NaN	19.9953	19.5116	20.0518	19.6695	19.7163	19.2814	19.5081	19.4304	19.3473	19.7816	19.6025	S	2			5429	___1	0.873548	0.000399908	87.932	51.739	79.022	-1.0131	171020000	NaN
DOT1L	Histone-lysine N-methyltransferase, H3 lysine-79 specific	1349	GASLPHKGPEAAGLSSPLSFPSQRGKEGSDA	GPEAAGLS(0.116)S(0.884)PLSFPSQR	1	NaN	NaN	NaN	NaN	NaN	NaN	NaN	NaN	NaN	NaN	NaN	NaN	NaN	NaN	NaN	NaN	NaN	NaN	NaN	NaN	NaN	NaN	16.3865	16.2071	16.1302	15.8506	16.0765	16.2486	16.4219	16.0996	16.1635	16.5527	16.1561	17.8463	18.0958	17.7283	17.8319	17.8897	18.0226	17.9321	17.8082	17.6824	17.9689	17.5139	NaN	NaN	NaN	NaN	NaN	NaN	NaN	NaN	NaN	NaN	NaN	17.5864	17.9408	17.9557	17.7709	17.5203	17.5425	17.5629	17.3875	17.3803	17.2777	17.4793	S	2			5429	___1	0.884074	2.5928e-33	153.41	131.78	144.29	-0.23579	25171000	NaN
DOT1L	Histone-lysine N-methyltransferase, H3 lysine-79 specific	786	YTRLSPAKIVLRRHLSQDHTVPGRPAASELH	HLS(1)QDHTVPGRPAASELHSR	1	16.5052	16.7389	16.9106	16.7509	17.0741	16.4376	16.8374	16.8875	16.7917	16.8756	16.8906	18.6671	19.0181	19.089	19.0337	19.0637	19.1298	18.9669	18.9122	19.1452	19.0615	19.0642	NaN	NaN	NaN	NaN	NaN	NaN	NaN	NaN	NaN	NaN	NaN	NaN	NaN	NaN	NaN	NaN	NaN	NaN	NaN	NaN	NaN	NaN	NaN	NaN	NaN	NaN	NaN	NaN	NaN	NaN	NaN	NaN	NaN	18.3431	18.7141	18.6246	18.5551	18.2961	18.7227	18.5292	18.3414	18.2443	18.2945	18.6747	S	5			5429	___1	0.999968	7.93077e-44	174.19	154.37	174.19	-0.22256	202430000	NaN
DOT1L	Histone-lysine N-methyltransferase, H3 lysine-79 specific	1065	TTGAGSAKQSPSSKHSPLTASARGDCVPSHG	HS(1)PLTASAR	1	NaN	NaN	NaN	NaN	NaN	NaN	NaN	NaN	NaN	NaN	NaN	16.3335	17.1176	17.1409	16.9482	17.0584	16.3141	16.6788	16.7378	17.1206	16.6395	16.8017	16.4762	16.4588	16.7145	16.7251	16.5648	16.6448	16.5564	16.8951	16.3316	16.3083	16.3821	17.5059	17.4407	17.7871	17.8027	17.4831	17.5678	17.3879	17.7584	17.4841	17.0911	17.5787	NaN	NaN	NaN	NaN	NaN	NaN	NaN	NaN	NaN	NaN	NaN	15.9314	16.5662	16.3459	16.351	16.283	16.2423	16.1656	16.3102	15.9487	15.9067	16.3686	S	3			5429	___1	0.999993	5.79433e-05	121.61	101.47	85.924	0.87887	83974000	NaN
DOT1L	Histone-lysine N-methyltransferase, H3 lysine-79 specific	1211	SSARIERKIATISLESKSPPKTLENGGGLAG	IATIS(0.008)LES(0.573)KS(0.419)PPK	1	18.6533	18.7458	19.0657	19.0141	19.0057	18.9851	19.2001	18.9131	19.3085	19.0311	19.1584	NaN	NaN	NaN	NaN	NaN	NaN	NaN	NaN	NaN	NaN	NaN	NaN	NaN	NaN	NaN	NaN	NaN	NaN	NaN	NaN	NaN	NaN	NaN	NaN	NaN	NaN	NaN	NaN	NaN	NaN	NaN	NaN	NaN	NaN	NaN	NaN	NaN	NaN	NaN	NaN	NaN	NaN	NaN	NaN	NaN	NaN	NaN	NaN	NaN	NaN	NaN	NaN	NaN	NaN	NaN	S	3			5429	___1	0.572601	3.70703e-31	167.71	128.91	167.71	0.74057	91930000	NaN
DOT1L	Histone-lysine N-methyltransferase, H3 lysine-79 specific	1213	ARIERKIATISLESKSPPKTLENGGGLAGRK	IATISLESKS(1)PPK	1	18.5644	18.7676	19.0597	19.0526	19.1119	18.89	19.0833	19.007	19.2674	18.9136	19.1965	20.001	19.9959	20.2438	20.3863	20.4706	20.1298	20.4799	20.4107	20.5212	20.2137	20.4978	NaN	NaN	NaN	NaN	NaN	NaN	NaN	NaN	NaN	NaN	NaN	21.0338	21.2413	21.5639	21.3155	21.2636	21.3422	21.4364	21.4131	21.2029	21.3542	21.3163	17.5425	17.7109	18.0788	18.0365	18.0455	18.0085	17.9146	17.7675	17.8683	17.8454	18.2372	NaN	NaN	NaN	NaN	NaN	NaN	NaN	NaN	NaN	NaN	NaN	S	3			5429	___1	0.99986	5.2435e-35	172.24	144.27	172.24	1.1082	437460000	NaN
DOT1L	Histone-lysine N-methyltransferase, H3 lysine-79 specific	1061	VFTITTGAGSAKQSPSSKHSPLTASARGDCV	IVFTITTGAGS(0.026)AKQS(0.346)PS(0.573)S(0.054)K	1	NaN	NaN	NaN	NaN	NaN	NaN	NaN	NaN	NaN	NaN	NaN	NaN	NaN	NaN	NaN	NaN	NaN	NaN	NaN	NaN	NaN	NaN	17.7291	17.8246	18.3223	18.0181	17.9043	17.7835	18.2665	18.0103	17.9618	18.5076	18.1266	NaN	NaN	NaN	NaN	NaN	NaN	NaN	NaN	NaN	NaN	NaN	NaN	NaN	NaN	NaN	NaN	NaN	NaN	NaN	NaN	NaN	NaN	NaN	NaN	NaN	NaN	NaN	NaN	NaN	NaN	NaN	NaN	NaN	S	3			5429	___1	0.57314	5.21869e-55	190.88	157.58	190.88	0.76171	51544000	NaN
DOT1L	Histone-lysine N-methyltransferase, H3 lysine-79 specific	775	LEKLSGLAAPDYTRLSPAKIVLRRHLSQDHT	LSGLAAPDYTRLS(1)PAK	1	20.5401	20.7289	20.7193	20.7844	20.8252	20.6104	20.6518	20.5531	20.9313	20.3719	20.6447	20.718	21.1854	21.4161	21.4114	21.3726	21.0319	21.0666	21.0405	21.2592	21.0228	21.2269	19.4033	19.6588	19.7232	19.6496	19.4702	19.4773	19.6537	19.5514	19.5193	19.5998	19.5825	19.9073	20.334	20.3919	20.2997	20.1691	20.1164	20.0772	20.015	20.0891	20.1958	20.0459	19.4069	19.6178	19.915	19.8868	19.7172	19.7124	19.719	19.6491	19.6206	19.6368	19.7637	19.1189	19.4501	19.6189	19.6113	19.4045	19.4175	19.4079	19.2668	19.2607	19.146	19.3502	S	3			5429	___1	0.999845	4.63622e-16	162.65	110.12	130.56	-0.065853	1585900000	NaN
DOT1L	Histone-lysine N-methyltransferase, H3 lysine-79 specific	448	LDALHAQTVSQTAASSPQDAYRSPHSPFYQL	NQTALDALHAQTVSQTAAS(0.004)S(0.996)PQDAYR	1	NaN	NaN	NaN	NaN	NaN	NaN	NaN	NaN	NaN	NaN	NaN	NaN	NaN	NaN	NaN	NaN	NaN	NaN	NaN	NaN	NaN	NaN	16.8695	17.7124	16.7872	16.8617	17.3353	17.4652	16.758	17.2198	16.5294	16.7751	16.7366	17.521	17.859	17.7906	17.9368	17.5561	17.7262	17.6691	18.087	17.2486	16.9921	17.4624	16.2457	16.85	16.8885	16.7252	16.8581	16.6531	16.6947	16.9507	16.1348	16.7469	16.8225	17.9182	18.0986	18.313	17.8823	18.0015	17.7889	17.5852	17.955	17.7283	17.6821	17.6345	S	3			5429	___1	0.996472	1.02907e-100	250.02	226.23	222.95	-0.54194	363870000	NaN
DOT1L	Histone-lysine N-methyltransferase, H3 lysine-79 specific	1001	QHPLLLAQPRNSLPASPAHQLSSSPRLGGAA	NSLPAS(1)PAHQLS(0.448)S(0.36)S(0.192)PR	1;2	NaN	NaN	NaN	NaN	NaN	NaN	NaN	NaN	NaN	NaN	NaN	NaN	NaN	NaN	NaN	NaN	NaN	NaN	NaN	NaN	NaN	NaN	NaN	NaN	NaN	NaN	NaN	NaN	NaN	NaN	NaN	NaN	NaN	NaN	NaN	NaN	NaN	NaN	NaN	NaN	NaN	NaN	NaN	NaN	16.4895	16.8414	16.8188	16.7785	16.6565	16.8851	16.7953	16.7702	16.5339	16.9934	16.8826	17.6054	17.6403	17.8679	17.8443	17.5102	17.6774	17.77	17.7434	17.7026	17.745	18.0579	S	2			5429	___1	0.999961	5.80923e-17	184.2	157.36	99.451	-0.028842	712940000	NaN
DOT1L	Histone-lysine N-methyltransferase, H3 lysine-79 specific	1009	PRNSLPASPAHQLSSSPRLGGAAQGPLPEAS	NS(0.001)LPAS(0.999)PAHQLS(0.002)S(0.113)S(0.885)PR	1;2	17.0975	17.3158	17.5166	17.3449	17.3872	17.4382	17.1792	17.3069	17.5432	17.3626	17.2429	NaN	NaN	NaN	NaN	NaN	NaN	NaN	NaN	NaN	NaN	NaN	NaN	NaN	NaN	NaN	NaN	NaN	NaN	NaN	NaN	NaN	NaN	NaN	NaN	NaN	NaN	NaN	NaN	NaN	NaN	NaN	NaN	NaN	NaN	NaN	NaN	NaN	NaN	NaN	NaN	NaN	NaN	NaN	NaN	NaN	NaN	NaN	NaN	NaN	NaN	NaN	NaN	NaN	NaN	NaN	S	3			5429	___1	0.885162	5.56131e-11	125.79	105.33	111.6	0.038267	389960000	NaN
DOT1L	Histone-lysine N-methyltransferase, H3 lysine-79 specific	1104	RKRASAGTPSLSAGVSPKRRALPSVAGLFTQ	RASAGTPSLSAGVS(1)PK	1;2	18.8926	19.1972	19.2919	19.2766	19.2483	19.288	19.147	19.133	19.3107	19.3156	19.311	19.6322	20.1793	20.3324	20.3053	20.2833	20.1178	20.2665	20.0697	20.4849	20.0487	20.3237	17.8763	18.0951	18.302	18.2202	18.1939	18.0668	18.1684	18.2206	18.1663	18.5903	18.2514	19.8518	20.088	20.2065	20.1058	20.1298	20.063	20.1541	20.2806	20.0601	20.0517	20.1449	18.2236	18.5489	18.7754	18.5917	18.5198	18.7063	18.5264	18.613	18.2807	18.3198	18.6165	18.5788	19.1855	19.2817	19.3894	19.0902	19.2114	19.2747	19.3112	19.0836	19.1287	19.2665	S	3			5429	___1	1	4.95947e-16	160.27	136.88	155.88	-0.28373	863410000	NaN
DOT1L	Histone-lysine N-methyltransferase, H3 lysine-79 specific	1152	PLEITAISSPETSLKSSPVPYQDHDQPPVLK	S(0.5)S(0.5)PVPYQDHDQPPVLKK	1	NaN	NaN	NaN	NaN	NaN	NaN	NaN	NaN	NaN	NaN	NaN	19.5438	19.585	19.7319	19.9694	19.7746	21.0751	19.8526	19.7632	20.0048	19.8388	19.7505	19.0385	19.3502	19.3863	19.3314	19.2782	19.489	19.6269	19.5017	19.3763	19.8552	19.6214	19.2392	19.6226	19.3803	19.8141	19.618	19.4102	20.1108	19.6326	19.5573	20.4907	19.5634	18.3339	18.6561	19.1451	19.1871	18.8483	18.934	18.9034	19.1952	18.6671	18.7362	18.9678	19.9369	20.2418	20.0395	20.5156	20.3685	20.1307	20.1831	20.2319	19.9067	20.1365	20.3684	S	4			5429	___1	0.5	1.50607e-32	178.32	161.61	178.32	-0.62909	512750000	NaN
DOT1L	Histone-lysine N-methyltransferase, H3 lysine-79 specific	1153	LEITAISSPETSLKSSPVPYQDHDQPPVLKK	S(0.428)S(0.572)PVPYQDHDQPPVLK	1	NaN	NaN	NaN	NaN	NaN	NaN	NaN	NaN	NaN	NaN	NaN	19.5438	19.585	19.7319	19.9694	19.7746	21.0751	19.8526	19.7632	20.0048	19.8388	19.7505	19.0385	19.3502	19.3863	19.3314	19.2782	19.489	19.6269	19.5017	19.3763	19.8552	19.6214	19.2392	19.6226	19.3803	19.8141	19.618	19.4102	20.1108	19.6326	19.5573	20.4907	19.5634	20.3758	20.58	20.9911	20.9756	20.7273	20.8576	20.8357	20.9917	20.7585	20.6912	20.8775	19.9369	20.2418	20.0395	20.5156	20.3685	20.1307	20.1831	20.2319	19.9067	20.1365	20.3684	S	3			5429	___1	0.572326	1.50607e-32	178.32	161.61	137.69	0.45299	989830000	NaN
DOT1L	Histone-lysine N-methyltransferase, H3 lysine-79 specific	1246	PAGEPVNSSKWKSTFSPISDIGLAKSADSPL	STFS(1)PISDIGLAK	1	NaN	NaN	NaN	NaN	NaN	NaN	NaN	NaN	NaN	NaN	NaN	18.0791	18.4564	18.3874	18.5943	18.4366	18.4151	18.6641	18.2469	18.4779	18.6813	18.5889	19.53	19.4156	19.4328	19.4177	19.3701	19.8519	19.7136	19.5204	19.602	19.694	19.571	19.4423	19.2597	19.1975	19.2715	19.2109	19.6676	19.5453	19.2773	19.2772	19.427	19.2374	18.5406	18.4221	18.3933	18.8194	18.4732	18.6389	18.7018	18.5124	18.4329	18.4429	18.4931	NaN	NaN	NaN	NaN	NaN	NaN	NaN	NaN	NaN	NaN	NaN	S	2			5429	___1	0.999996	2.79732e-198	318.07	261.51	318.07	0.11843	317410000	NaN
DOT1L	Histone-lysine N-methyltransferase, H3 lysine-79 specific	1249	EPVNSSKWKSTFSPISDIGLAKSADSPLQAS	STFS(0.249)PIS(0.75)DIGLAK	1	NaN	NaN	NaN	NaN	NaN	NaN	NaN	NaN	NaN	NaN	NaN	NaN	NaN	NaN	NaN	NaN	NaN	NaN	NaN	NaN	NaN	NaN	NaN	NaN	NaN	NaN	NaN	NaN	NaN	NaN	NaN	NaN	NaN	NaN	NaN	NaN	NaN	NaN	NaN	NaN	NaN	NaN	NaN	NaN	16.7529	17.0657	16.6749	16.9785	16.8231	16.9906	17.0849	16.8347	16.9095	16.9419	16.9362	NaN	NaN	NaN	NaN	NaN	NaN	NaN	NaN	NaN	NaN	NaN	S	2			5429	___1	0.750413	2.04182e-05	96.64	69.526	96.64	0.41259	5472300	NaN
DOT1L	Histone-lysine N-methyltransferase, H3 lysine-79 specific	374	GPEGKVAGPADAPMDSGAEEEKAGAATVKKP	VAGPADAPMDS(1)GAEEEK	1	21.2268	21.2812	21.4496	21.4816	21.5956	21.2787	21.5249	21.5579	21.6481	21.6501	21.6244	22.5248	22.5914	22.8336	22.644	22.8766	22.3037	22.7907	22.7898	22.9731	22.6553	22.8722	NaN	NaN	NaN	NaN	NaN	NaN	NaN	NaN	NaN	NaN	NaN	NaN	NaN	NaN	NaN	NaN	NaN	NaN	NaN	NaN	NaN	NaN	NaN	NaN	NaN	NaN	NaN	NaN	NaN	NaN	NaN	NaN	NaN	NaN	NaN	NaN	NaN	NaN	NaN	NaN	NaN	NaN	NaN	NaN	S	2			5429	___1	1	6.84676e-44	183.58	156.46	70.281	-0.2526	2105600000	NaN
DOT1L	Histone-lysine N-methyltransferase, H3 lysine-79 specific	297	RNLSDIGTIMRVVELSPLKGSVSWTGKPVSY	VVELS(1)PLK	1	17.7988	17.9488	17.8523	17.8911	17.6467	17.8245	17.9919	17.5097	17.8989	17.6049	17.548	19.259	19.6316	19.2595	19.2154	19.2146	19.2272	19.5376	18.6527	19.444	19.1632	18.9263	18.0132	17.9898	17.7955	17.7741	17.5145	17.9797	17.9224	17.5497	17.597	18.0306	17.6277	19.4377	19.4697	19.5462	19.347	19.2637	19.5838	19.4073	19.083	19.1455	19.3864	18.9938	19.5489	19.7694	19.8797	19.6512	19.5492	19.8162	19.9051	19.4718	19.5837	19.5966	19.5784	19.7399	19.9363	20.1234	19.9687	19.7641	20.1056	20.2469	19.9008	19.9794	19.8541	19.9163	S	2			5429	___1	1	2.95255e-07	155.06	95.708	155.06	0.094243	314610000	NaN
NUP210	Nuclear pore membrane glycoprotein 210	1874	SSPTSPNALPPARKASPPSGLWSPAYASH__	KAS(1)PPS(0.684)GLWS(0.358)PAY(0.025)AS(0.934)H	1;2;3	NaN	NaN	NaN	NaN	NaN	NaN	NaN	NaN	NaN	NaN	NaN	17.0207	17.2123	16.7	17.0078	17.318	17.5305	17.7036	17.0495	17.4904	17.5339	16.8109	17.789	17.8221	18.0437	17.6309	17.3652	17.7526	18.2203	17.7212	17.5295	17.7943	17.4349	18.2062	18.4623	18.6054	18.2034	17.8914	18.1884	18.5229	18.2374	18.204	18.4552	18.0933	NaN	NaN	NaN	NaN	NaN	NaN	NaN	NaN	NaN	NaN	NaN	16.4272	16.8598	16.947	16.6168	16.5136	16.8011	17.0144	16.5798	16.5461	16.5765	16.758	S	3			5431	___1	0.999674	3.74694e-23	152	133.54	111.38	0.10915	296210000	NaN
SNX29	Sorting nexin-29	330	SNGSQSSNSWKIDSLSLNGEFGYQKLDVKSI	IDS(0.005)LS(0.995)LNGEFGYQK	1	NaN	NaN	NaN	NaN	NaN	NaN	NaN	NaN	NaN	NaN	NaN	NaN	NaN	NaN	NaN	NaN	NaN	NaN	NaN	NaN	NaN	NaN	NaN	NaN	NaN	NaN	NaN	NaN	NaN	NaN	NaN	NaN	NaN	NaN	NaN	NaN	NaN	NaN	NaN	NaN	NaN	NaN	NaN	NaN	NaN	NaN	NaN	NaN	NaN	NaN	NaN	NaN	NaN	NaN	NaN	18.3987	17.8523	18.4079	18.7292	18.6762	18.3929	18.676	18.3638	18.657	18.6277	18.8534	S	2			5432	___1	0.994812	0.000234334	120.66	89.665	120.66	-0.084774	38439000	NaN
SNX29	Sorting nexin-29	810	LSRGQPRETRNVEPQSGDL____________	NVEPQS(1)GDL	1	NaN	NaN	NaN	NaN	NaN	NaN	NaN	NaN	NaN	NaN	NaN	18.2265	16.5971	16.4915	16.831	16.9945	17.8292	18.1164	18.3336	18.1817	18.3598	18.1365	18.3264	17.7095	18.093	18.051	17.8899	18.1394	18.0495	18.451	17.9966	17.8972	18.2878	18.3687	17.2156	17.426	17.494	17.1978	18.3462	18.4521	18.64	18.4038	18.442	18.4007	NaN	NaN	NaN	NaN	NaN	NaN	NaN	NaN	NaN	NaN	NaN	18.404	17.9543	17.8951	17.8826	17.7623	18.645	18.5593	18.5369	18.2335	18.6748	18.7249	S	2			5432	___1	1	0.00312984	85.522	43.057	80.69	0.09304	59687000	NaN
GEMIN5	Gem-associated protein 5	778	EESMKENSGPVENGVSDQEGEEQAREPELPC	ENSGPVENGVS(1)DQEGEEQAREPELPCGLAPAVSR	1	18.2191	17.746	17.8393	17.7886	18.1353	18.0031	18.0948	18.3579	18.1919	18.2046	18.1097	16.9583	17.3191	16.5624	16.4718	17.2653	16.965	16.4797	17.1351	16.4855	16.6286	16.7264	14.6342	14.1193	15.1212	14.628	14.5357	14.6369	15.1141	14.583	14.6124	15.0518	14.4985	NaN	NaN	NaN	NaN	NaN	NaN	NaN	NaN	NaN	NaN	NaN	17.7715	18.0474	18.0616	17.697	18.0173	17.9189	18.1668	17.7129	17.8644	17.7946	18.0276	NaN	NaN	NaN	NaN	NaN	NaN	NaN	NaN	NaN	NaN	NaN	S	3			5433	___1	1	3.58581e-70	180.93	162.79	180.93	-0.40997	554960000	NaN
GEMIN5	Gem-associated protein 5	757	KKKKKPTLRTPVKLESIDGNEEESMKENSGP	LES(1)IDGNEEESMK	1	18.8816	18.7368	18.7621	18.7221	18.9314	19.2933	18.8807	18.7399	18.941	18.9642	18.7047	20.7805	20.7122	20.5311	20.4427	20.7298	20.5494	20.7317	20.6142	20.6293	20.4907	20.5705	19.2628	19.514	19.4621	19.4224	19.1634	19.5002	19.7229	19.2047	19.1511	20.1201	19.2205	19.2444	19.0392	18.7962	18.8698	18.8215	19.2701	18.5979	19.0906	19.0336	18.1325	18.8609	NaN	NaN	NaN	NaN	NaN	NaN	NaN	NaN	NaN	NaN	NaN	19.5718	19.0403	18.9786	18.7642	19.0883	19.2013	19.3629	18.9956	18.8551	19.2283	19.0985	S	2			5433	___1	1	1.54874e-95	263.75	221.66	193.47	-0.41764	954420000	NaN
GEMIN5	Gem-associated protein 5	854	LIKKRKARSLLPLSTSLDHRSKEELHQDCLV	SLLPLST(0.085)S(0.914)LDHR	1	15.9309	16.0074	15.9219	16.0861	16.0042	15.9762	15.7443	15.6981	16.3418	15.9549	15.924	17.476	18.3874	18.4083	18.1387	18.1344	17.6676	17.4112	17.5401	18.061	17.6412	17.5868	NaN	NaN	NaN	NaN	NaN	NaN	NaN	NaN	NaN	NaN	NaN	NaN	NaN	NaN	NaN	NaN	NaN	NaN	NaN	NaN	NaN	NaN	15.0396	15.8119	15.6226	15.7023	15.4852	15.9627	15.6006	15.643	15.7072	15.8458	16.4173	NaN	NaN	NaN	NaN	NaN	NaN	NaN	NaN	NaN	NaN	NaN	S	3			5433	___1	0.914149	1.04469e-05	107.46	83.997	81.327	0.39177	36076000	NaN
GEMIN5	Gem-associated protein 5	624	IYVHNLKTVIESSPESPVTITEPYRTLSGHT	TVIESSPES(1)PVTITEPYR	1	16.5973	16.665	16.8777	16.6357	16.87	16.5779	17.0365	16.6236	16.8162	17.0173	16.781	17.4086	17.2394	17.0074	16.9716	17.4217	17.3363	17.4327	17.3357	17.4384	17.2486	16.7317	16.2321	16.1455	16.2616	16.0518	16.1371	16.1728	16.2071	15.9768	15.884	15.9017	15.8571	17.2132	17.0046	17.3572	16.9316	17.0481	17.1502	17.08	16.9849	16.95	17.2552	16.8182	NaN	NaN	NaN	NaN	NaN	NaN	NaN	NaN	NaN	NaN	NaN	NaN	NaN	NaN	NaN	NaN	NaN	NaN	NaN	NaN	NaN	NaN	S	2			5433	___1	0.999955	8.53045e-42	197.49	160.89	197.49	-0.85654	77446000	NaN
ARHGEF40	Rho guanine nucleotide exchange factor 40	931	AGTFQEMRALALDLGSPAALREWGRCQARCQ	ALALDLGS(1)PAALREWGR	1	NaN	NaN	NaN	NaN	NaN	NaN	NaN	NaN	NaN	NaN	NaN	NaN	NaN	NaN	NaN	NaN	NaN	NaN	NaN	NaN	NaN	NaN	16.3787	16.6098	16.2509	15.9573	15.6877	16.5956	16.5707	16.0082	16.1858	16.5703	15.8909	NaN	NaN	NaN	NaN	NaN	NaN	NaN	NaN	NaN	NaN	NaN	NaN	NaN	NaN	NaN	NaN	NaN	NaN	NaN	NaN	NaN	NaN	NaN	NaN	NaN	NaN	NaN	NaN	NaN	NaN	NaN	NaN	NaN	S	3			5435	___1	1	7.67049e-32	162.76	126.73	57.496	-0.30308	49553000	NaN
ARHGEF40	Rho guanine nucleotide exchange factor 40	1474	QISLAPETLDSSGDVSPGPRNSPSLQPPHPG	QISLAPETLDS(0.001)S(0.001)GDVS(0.998)PGPR	1	NaN	NaN	NaN	NaN	NaN	NaN	NaN	NaN	NaN	NaN	NaN	NaN	NaN	NaN	NaN	NaN	NaN	NaN	NaN	NaN	NaN	NaN	NaN	NaN	NaN	NaN	NaN	NaN	NaN	NaN	NaN	NaN	NaN	17.928	17.9666	17.292	17.3667	17.5606	17.8893	17.875	18.155	17.7521	17.8697	17.3591	NaN	NaN	NaN	NaN	NaN	NaN	NaN	NaN	NaN	NaN	NaN	18.6793	18.6725	18.7024	18.5427	18.6669	18.6899	18.5236	18.6528	18.5434	18.7499	18.9437	S	2			5435	___1	0.998392	1.00831e-08	129.12	98.68	129.12	-0.082837	50086000	NaN
SMCR8	Smith-Magenis syndrome chromosomal region candidate gene 8 protein	400	KQESIPSKPSQDRPPSSSLEECPIPKVLISV	QESIPSKPS(0.001)QDRPPS(0.977)S(0.022)S(0.001)LEECPIPK	1	19.4422	18.9699	18.59	19.0921	19.0855	19.876	19.8101	19.9583	20.1069	20.0821	20.0696	19.9985	19.6106	19.1057	19.6501	19.9451	20.4255	20.3526	20.6706	20.5249	20.5758	20.5007	NaN	NaN	NaN	NaN	NaN	NaN	NaN	NaN	NaN	NaN	NaN	19.4778	19.0275	18.5126	18.7494	19.077	19.7081	19.9423	19.7914	19.7508	20.0115	19.8893	17.3661	17.2288	16.7771	16.9195	17.0979	18.2335	18.2299	17.9801	17.8691	18.2264	18.3501	18.331	17.9696	17.5072	17.7291	17.593	19.0174	19.1405	18.9058	18.8514	18.6658	19.1753	S	4			5436	___1	0.976981	1.77595e-49	204.86	170.24	150.68	0.1556	599040000	NaN
SMCR8	Smith-Magenis syndrome chromosomal region candidate gene 8 protein	402	ESIPSKPSQDRPPSSSLEECPIPKVLISVGS	QESIPSKPSQDRPPS(0.129)S(0.03)S(0.841)LEECPIPK	1	NaN	NaN	NaN	NaN	NaN	NaN	NaN	NaN	NaN	NaN	NaN	NaN	NaN	NaN	NaN	NaN	NaN	NaN	NaN	NaN	NaN	NaN	18.3726	17.793	17.4629	17.8199	17.9108	18.5495	18.7534	18.6187	18.5284	18.8796	18.6618	NaN	NaN	NaN	NaN	NaN	NaN	NaN	NaN	NaN	NaN	NaN	NaN	NaN	NaN	NaN	NaN	NaN	NaN	NaN	NaN	NaN	NaN	NaN	NaN	NaN	NaN	NaN	NaN	NaN	NaN	NaN	NaN	NaN	S	4			5436	___1	0.841078	2.8233e-34	149.52	128.93	149.52	0.11756	97840000	NaN
SMCR8	Smith-Magenis syndrome chromosomal region candidate gene 8 protein	498	VLSKSDSQASLTVPLSPQVVRSKAVSHRTIS	SDSQASLTVPLS(1)PQVVR	1;2;3	NaN	NaN	NaN	NaN	NaN	NaN	NaN	NaN	NaN	NaN	NaN	19.5048	19.4734	19.5748	19.3982	19.7375	19.5037	19.1336	19.2257	19.2961	19.5188	19.4286	18.5449	18.6876	18.6094	18.5409	18.6556	18.6357	18.6059	18.5528	18.3958	18.8367	18.4461	18.6649	19.0289	18.8129	18.8485	19.3204	19.0634	19.1403	18.7771	18.7361	19.2533	19.0638	NaN	NaN	NaN	NaN	NaN	NaN	NaN	NaN	NaN	NaN	NaN	18.3854	18.6683	18.812	18.5662	18.3633	18.7263	18.6222	18.3512	18.019	18.3529	18.5143	S	2			5436	___1	0.99993	4.9552e-66	196.31	167.69	187.47	0.31029	862740000	NaN
SMCR8	Smith-Magenis syndrome chromosomal region candidate gene 8 protein	417	SLEECPIPKVLISVGSYKSSVESVLIKMEQE	VLISVGS(1)YK	1	19.7843	20.0426	19.725	19.8227	20.0777	19.9627	19.9003	20.0737	20.161	20.195	20.0838	19.7844	20.3694	20.1001	20.1915	20.4795	19.9289	20.3702	20.46	20.4281	20.3346	20.2452	18.7375	19.3112	19.1708	18.9263	18.7729	18.6228	18.8881	18.8718	18.8839	19.0512	18.9522	19.7209	20.0441	19.8261	19.6624	19.7061	19.4597	19.6716	19.6242	19.5006	19.656	19.6966	NaN	NaN	NaN	NaN	NaN	NaN	NaN	NaN	NaN	NaN	NaN	NaN	NaN	NaN	NaN	NaN	NaN	NaN	NaN	NaN	NaN	NaN	S	2			5436	___1	0.999996	1.02598e-17	174.4	127.21	174.4	0.32497	331450000	NaN
PARD3	Partitioning defective 3 homolog	201	GSPKTCDRKKDENYRSLPRDTSNWSNQFQRD	DENYRS(1)LPR	1	20.8216	21.0534	20.9644	20.9398	21.0459	20.4793	21.0429	21.0499	21.0887	21.0521	21.0124	21.4511	22.3808	21.9842	21.8851	21.6958	20.8331	21.8877	21.6326	21.7047	21.5223	21.5455	20.1623	20.307	20.3925	20.1303	20.1236	20.4085	20.2934	20.3215	20.0616	19.7579	20.3627	21.0044	21.3475	21.0804	20.9584	20.9025	21.1182	21.0212	20.9508	20.9882	20.5776	21.014	19.6065	20.2663	20.2418	20.0462	19.9576	20.0916	20.0274	19.8341	19.8366	19.9734	20.2072	20.3138	20.7448	20.7911	20.6804	20.6865	20.6466	20.5572	20.5311	20.4109	20.5416	20.6832	S	3			5437	___1	1	2.44359e-116	243.22	219.33	117.21	-0.036347	3777000000	NaN
PARD3	Partitioning defective 3 homolog	223	NWSNQFQRDNARSSLSASHPMVGKWLEKQEQ	S(0.125)S(0.166)LS(0.704)AS(0.006)HPMVGK	1	NaN	NaN	NaN	NaN	NaN	NaN	NaN	NaN	NaN	NaN	NaN	NaN	NaN	NaN	NaN	NaN	NaN	NaN	NaN	NaN	NaN	NaN	NaN	NaN	NaN	NaN	NaN	NaN	NaN	NaN	NaN	NaN	NaN	NaN	NaN	NaN	NaN	NaN	NaN	NaN	NaN	NaN	NaN	NaN	17.374	17.9597	17.8429	17.8402	17.5158	17.7159	17.6328	17.5431	17.272	17.4228	17.8046	NaN	NaN	NaN	NaN	NaN	NaN	NaN	NaN	NaN	NaN	NaN	S	3			5437	___1	0.703746	6.89086e-06	103.97	71.042	103.97	0.1929	28652000	NaN
PARD3	Partitioning defective 3 homolog	1298	SYAPPKGPFRQDVPPSPSQVARLNRLQTPEK	GPFRQDVPPS(0.94)PS(0.06)QVAR	1	17.3214	17.409	17.1154	17.1512	17.2749	17.7704	17.3405	17.8227	17.3959	17.8231	17.2541	19.4263	19.2562	19.4383	19.3418	19.1214	20.1856	19.2651	19.9253	19.4976	20.1752	19.141	NaN	NaN	NaN	NaN	NaN	NaN	NaN	NaN	NaN	NaN	NaN	NaN	NaN	NaN	NaN	NaN	NaN	NaN	NaN	NaN	NaN	NaN	18.428	18.6196	18.8585	18.7833	18.4415	18.7905	18.8622	18.8402	18.5559	18.8005	18.832	NaN	NaN	NaN	NaN	NaN	NaN	NaN	NaN	NaN	NaN	NaN	S	3			5437;5438	___1	0.940348	8.65458e-06	101.57	80.909	49.089	0.11382	103650000	NaN
PARD3	Partitioning defective 3 homolog	174	NFSSEEPSRKNPTRWSTTAGFLKQNTAGSPK	NPT(0.004)RWS(0.976)T(0.019)T(0.001)AGFLK	1	19.7523	19.9734	19.9268	19.8928	19.9806	19.3025	19.8873	20.0706	20.1392	19.8666	19.6321	19.3122	19.6024	19.4486	19.607	19.4543	19.0325	19.5601	19.7317	19.8755	19.5677	19.3404	18.442	18.5448	18.5943	18.4612	18.2742	18.1936	18.4235	18.2873	18.3113	18.2301	18.3533	19.6763	19.7087	19.9675	19.622	19.4149	19.5647	19.6532	19.7204	19.5038	19.6227	19.6541	17.1648	17.4632	17.7437	17.3692	17.4932	17.6626	17.6306	17.3977	17.4458	17.2827	17.8194	NaN	NaN	NaN	NaN	NaN	NaN	NaN	NaN	NaN	NaN	NaN	S	3			5437;5438	___1	0.975693	3.62549e-16	145.48	101.69	114.52	0.050185	551820000	NaN
PARD3	Partitioning defective 3 homolog	1102	DALYAQVKKPRNSKPSPVDSNRSTPSNHDRI	NSKPS(1)PVDSNR	1	16.4214	16.9662	16.5511	16.735	16.4957	17.2997	17.1559	17.0998	17.5155	17.2009	17.1182	17.265	17.5023	17.2225	17.4944	17.1031	19.9015	17.8578	17.7267	17.8035	17.6933	17.7519	18.9717	18.9242	18.7527	18.7023	18.6027	19.3407	19.2569	19.2148	19.1264	19.372	19.107	19.6836	19.7075	19.6523	19.5076	19.3588	20.2988	20.1306	20.0936	19.827	20.1296	20.1301	NaN	NaN	NaN	NaN	NaN	NaN	NaN	NaN	NaN	NaN	NaN	17.7708	18.1425	17.846	17.8966	17.7803	18.5689	18.5948	18.4784	18.2089	18.4055	18.4009	S	3			5437;5438	___1	0.999655	4.12721e-06	137.75	101.62	97.45	0.13965	241140000	NaN
PARD3	Partitioning defective 3 homolog	1106	AQVKKPRNSKPSPVDSNRSTPSNHDRIQRLR	NS(0.03)KPS(0.069)PVDS(0.901)NR	1	14.2368	14.2054	13.432	14.1754	14.0478	14.747	14.7442	14.4982	15.0453	14.6233	14.5256	NaN	NaN	NaN	NaN	NaN	NaN	NaN	NaN	NaN	NaN	NaN	NaN	NaN	NaN	NaN	NaN	NaN	NaN	NaN	NaN	NaN	NaN	NaN	NaN	NaN	NaN	NaN	NaN	NaN	NaN	NaN	NaN	NaN	16.0947	16.5451	15.9396	16.3497	16.1151	16.6872	16.5632	16.626	16.5593	16.4916	16.58	NaN	NaN	NaN	NaN	NaN	NaN	NaN	NaN	NaN	NaN	NaN	S	2			5437;5438	___1	0.901264	0.00257838	52.527	39.127	46.891	-0.72086	37794000	NaN
PARD3	Partitioning defective 3 homolog	187	RWSTTAGFLKQNTAGSPKTCDRKDEDGTEED;RWSTTAGFLKQNTAGSPKTCDRKKDENYRSL	QNTAGS(1)PK	1	20.7646	21.162	21.1358	21.1212	21.0843	20.8811	21.1885	21.1076	21.1453	20.9413	21.1272	23.4704	23.8237	23.8516	23.9419	23.8621	23.6955	23.8763	23.8388	23.9411	23.7214	23.8911	20.8031	20.9946	21.1888	20.9411	20.758	21.0133	20.988	20.8796	20.8368	20.9714	20.9493	22.5665	22.7587	22.863	22.6903	22.6599	22.8484	22.9548	22.776	22.5848	22.7429	22.7673	21.0301	21.1349	21.3447	21.3012	21.0744	21.2769	21.2135	21.1564	21.0403	21.1903	21.4018	21.6104	21.8538	22.0967	22.0362	21.7431	21.9697	22.0301	21.9755	21.7839	21.88	22.1124	S	2			5437;5438	___1	0.999994	1.45394e-05	142.19	73.567	142.19	-0.15352	10433000000	NaN
PARD3	Partitioning defective 3 homolog	1186	QEERESSQQAQRQYSSLPRQSRKNASSVSQD	QYS(0.004)S(0.996)LPR	1	21.8171	21.833	21.6435	21.6039	21.8664	21.914	22.017	22.1687	22.0738	22.1253	22.0419	21.5302	21.412	21.3318	21.2502	21.5055	21.4973	21.6924	21.8253	21.7846	21.8287	21.5196	21.2716	21.1383	21.0867	20.8237	21.0634	21.4334	21.3936	21.2193	21.0936	21.2906	21.2846	21.9898	22.0784	22.2025	21.7934	21.7968	22.2439	22.3741	22.1221	22.0553	22.2676	22.1392	20.2245	20.2776	20.5485	20.4103	20.161	20.6429	20.6474	20.413	20.367	20.3325	20.7542	21.4987	21.4698	21.7048	21.4673	21.3702	21.974	21.9557	21.6725	21.5989	21.6216	22.0007	S	2			5437;5438	___1	0.996169	0.00116503	107.69	63.924	104.06	0.38301	3133900000	NaN
PARD3	Partitioning defective 3 homolog	143	TPSVLRANMPLHVRRSSDPALIGLSTSVSDS	RS(0.649)S(0.351)DPALIGLSTSVSDSNFSSEEPSRK	1	19.342	19.393	19.8765	19.7088	19.6591	19.3491	19.7933	19.7459	19.9148	19.5984	19.6857	20.9108	21.2776	21.4239	21.3003	21.1752	20.8231	21.4733	21.3259	21.6876	21.1225	21.3981	19.8613	19.9208	20.1545	20.0188	19.9829	20.1283	20.0828	20.1042	19.973	20.142	20.2312	20.8618	21.056	20.9872	20.8519	20.8351	21.0313	20.9229	20.9687	20.8481	20.7911	21.1013	20.3624	20.505	20.6032	20.7397	20.5361	20.5609	20.6268	20.5688	20.4812	20.5866	20.6882	20.8266	20.8721	21.2235	20.9524	21.0332	20.6776	20.9183	21.1741	20.7425	20.8565	21.0955	S	4			5437;5438	___1	0.649281	4.43253e-197	308.39	278.01	239.78	-0.031852	11130000000	NaN
PARD3	Partitioning defective 3 homolog	144	PSVLRANMPLHVRRSSDPALIGLSTSVSDSN	RS(0.134)S(0.866)DPALIGLSTSVSDSNFSSEEPSRK	1;2	19.6417	19.7491	20.1057	20.0335	19.9805	19.6225	20.1292	20.0595	20.2161	19.9356	20.0655	20.9108	21.2776	21.4239	21.3003	21.1752	20.8231	21.4733	21.3259	21.6876	21.1225	21.3981	18.9743	19.1695	19.1647	19.2079	19.0665	19.1173	19.1663	19.3575	19.0811	19.1879	19.2766	20.8853	21.0749	21.009	20.882	20.8687	21.0503	20.9495	20.9973	20.874	20.819	21.1279	20.3478	20.5297	20.6685	20.7774	20.6473	20.6216	20.6417	20.6606	20.5413	20.5952	20.7488	20.8266	20.8721	21.2235	20.9524	21.0332	20.6776	20.9183	21.1741	20.7425	20.8565	21.0955	S	3			5437;5438	___1	0.865898	4.43253e-197	308.39	278.01	197.89	-0.0096004	9943700000	NaN
PARD3	Partitioning defective 3 homolog	850	QFSDASQLDFVKTRKSKSMDLGIADETKLNT	S(0.5)KS(0.5)MDLGIADETK	1	NaN	NaN	NaN	NaN	NaN	NaN	NaN	NaN	NaN	NaN	NaN	21.1376	21.0892	21.1715	21.1859	21.176	21.8797	21.343	21.2656	21.3367	21.2307	21.3055	NaN	NaN	NaN	NaN	NaN	NaN	NaN	NaN	NaN	NaN	NaN	NaN	NaN	NaN	NaN	NaN	NaN	NaN	NaN	NaN	NaN	NaN	NaN	NaN	NaN	NaN	NaN	NaN	NaN	NaN	NaN	NaN	NaN	20.2466	20.5836	20.7995	20.8823	20.5416	20.8151	20.7308	21.01	20.6431	20.801	21.0532	S	3			5437	___1	0.5	3.92291e-05	141.86	117.82	141.86	-0.1947	184210000	NaN
PARD3	Partitioning defective 3 homolog	852	SDASQLDFVKTRKSKSMDLGIADETKLNTVD	S(1)MDLGIADETK	1	21.4529	21.5265	21.3897	21.5048	21.6031	22.7696	21.8829	21.777	21.9775	21.8679	21.7644	23.431	23.2897	23.3508	23.2048	23.5191	23.9694	23.6801	23.6033	23.4467	23.6646	23.6673	21.642	21.7029	21.5094	21.6381	21.6007	21.933	22.4962	21.9984	21.9107	23.0506	22.3029	23.4259	23.6227	23.2564	23.1984	23.2604	23.6839	23.874	23.5377	23.2415	24.1783	23.7033	20.5496	20.7402	20.771	20.9847	20.6032	21.0445	21.0194	21.031	20.856	20.9645	21.353	22.9168	22.8816	23.0403	23.1477	22.9502	23.2183	23.2243	23.2954	23.0911	23.2044	23.4923	S	2			5437	___1	1	2.93181e-54	229.56	179.36	202.32	0.22283	9001700000	NaN
PARD3	Partitioning defective 3 homolog	1141	QAKQDEDVEDRRRTYSFEQPWPNARPATQSG	TYS(1)FEQPWPNARPATQSGR	1	NaN	NaN	NaN	NaN	NaN	NaN	NaN	NaN	NaN	NaN	NaN	17.6163	18.0543	17.6729	17.732	17.5173	18.2086	18.2365	17.8701	17.7936	17.4351	17.7758	16.6949	16.7787	16.8338	16.6287	16.5396	17.0465	17.2578	17.0037	16.8771	17.1419	17.0002	19.9049	20.0577	19.7976	19.8412	19.5438	20.0575	19.9087	19.7233	19.7262	19.9833	19.663	19.2809	19.1782	19.2034	19.3613	19.2311	19.5413	19.3553	19.3411	19.3911	19.4559	19.5268	18.73	19.0887	18.9515	18.7156	18.6854	19.0827	19.1457	18.9775	18.7333	18.5904	19.2277	S	3			5437;5438	___1	0.99986	3.3199e-17	173.65	149.11	166.34	-0.16981	1599600000	NaN
PARD3	Partitioning defective 3 homolog	1155	YSFEQPWPNARPATQSGRHSVSVEVQMQRQR	T(0.001)YS(0.021)FEQPWPNARPAT(0.313)QS(0.665)GR	1	14.9755	15.3444	15.1545	14.9457	15.1417	15.487	15.3534	15.2143	15.0812	14.9423	15.2332	NaN	NaN	NaN	NaN	NaN	NaN	NaN	NaN	NaN	NaN	NaN	NaN	NaN	NaN	NaN	NaN	NaN	NaN	NaN	NaN	NaN	NaN	NaN	NaN	NaN	NaN	NaN	NaN	NaN	NaN	NaN	NaN	NaN	NaN	NaN	NaN	NaN	NaN	NaN	NaN	NaN	NaN	NaN	NaN	NaN	NaN	NaN	NaN	NaN	NaN	NaN	NaN	NaN	NaN	NaN	S	2			5437;5438	___1	0.664614	0.00133502	52.693	38.435	52.693	0.17989	54447000	NaN
PARD3	Partitioning defective 3 homolog	1224	PGEGFQSAKENPRYSSYQGSRNGYLGGHGFN	YS(0.011)S(0.989)YQGSR	1	18.1162	18.4649	18.3608	18.1311	18.2685	18.0471	18.3151	18.5079	18.3306	18.1157	17.9884	19.6504	19.934	19.92	19.8488	20.0752	20.4218	19.794	20.093	19.9689	19.8904	19.7645	19.2297	19.3508	19.3721	19.0981	19.0781	19.3389	19.5172	19.1878	19.0133	19.4209	19.1931	NaN	NaN	NaN	NaN	NaN	NaN	NaN	NaN	NaN	NaN	NaN	16.6439	16.9895	17.1875	16.9109	16.931	17.2067	17.0105	17.0937	17.0431	17.0459	17.3071	18.5175	18.6902	18.8498	18.4798	18.5224	18.75	18.6716	18.6029	18.6052	18.5572	18.8455	S	2			5437;5438	___1	0.989382	1.86971e-05	150.35	106.54	150.35	0.092345	275950000	NaN
USP33	Ubiquitin carboxyl-terminal hydrolase 33	430	LWPGLAPPHKKAQSASPKRKKQHKKYRSVIS	AQS(0.002)AS(0.998)PK	1	21.9769	22.2396	22.1895	22.1559	22.2067	21.864	22.1695	22.1723	22.2506	22.0963	22.1177	21.3942	21.6788	21.5222	21.6788	21.6331	21.0003	21.5443	21.466	21.6184	21.3559	21.498	21.6101	21.3784	21.7878	21.7522	21.5763	21.5389	21.5202	21.4536	21.4983	21.5787	21.5276	21.4247	21.2132	21.5535	21.6146	21.453	21.5043	21.553	21.4188	21.3498	21.5111	21.4789	19.2502	19.4848	19.6555	19.5833	19.2018	19.5021	19.5634	19.4563	19.3037	19.2897	19.4886	NaN	NaN	NaN	NaN	NaN	NaN	NaN	NaN	NaN	NaN	NaN	S	2			5439	___1	0.99849	0.00107164	108.81	9.672	70.552	0.28873	2110600000	NaN
USP33	Ubiquitin carboxyl-terminal hydrolase 33	910	PDILQAEEKIEVETRSL______________	IEVET(0.007)RS(0.993)L	1	NaN	NaN	NaN	NaN	NaN	NaN	NaN	NaN	NaN	NaN	NaN	NaN	NaN	NaN	NaN	NaN	NaN	NaN	NaN	NaN	NaN	NaN	17.4848	17.3023	17.1049	17.1029	16.8885	17.4829	17.2347	17.1278	17.2142	17.0135	16.992	NaN	NaN	NaN	NaN	NaN	NaN	NaN	NaN	NaN	NaN	NaN	NaN	NaN	NaN	NaN	NaN	NaN	NaN	NaN	NaN	NaN	NaN	NaN	NaN	NaN	NaN	NaN	NaN	NaN	NaN	NaN	NaN	NaN	S	2			5439	___1	0.992867	0.00711579	61.353	16.49	61.353	0.21447	9659400	NaN
USP33	Ubiquitin carboxyl-terminal hydrolase 33	408	QILPSNEGVNPRLSASPPKSGNLWPGLAPPH	LSAS(1)PPK	1	NaN	NaN	NaN	NaN	NaN	NaN	NaN	NaN	NaN	NaN	NaN	20.9695	21.135	20.9951	21.2012	21.2296	21.4967	20.9762	21.0018	21.0817	21.0512	21.124	20.3533	20.4703	20.5216	20.4322	20.1765	20.2557	20.1874	20.0069	20.1121	20.2181	19.963	19.9345	20.2641	20.3056	20.1148	19.9458	20.2446	20.0393	19.978	19.806	19.8796	19.8809	NaN	NaN	NaN	NaN	NaN	NaN	NaN	NaN	NaN	NaN	NaN	NaN	NaN	NaN	NaN	NaN	NaN	NaN	NaN	NaN	NaN	NaN	S	2			5439	___1	0.999998	0.00231156	100.98	63.435	95.358	0.049659	491530000	NaN
PNISR	Arginine/serine-rich protein PNISR	211	QNRRERPSSFRDRQRSPIALPVKQEPPQIDA	QRS(1)PIALPVKQEPPQIDAVK	1	22.9415	23.0839	23.0823	23.0473	23.0012	22.9472	23.1947	22.9996	23.1769	23.0026	22.9654	23.9593	24.081	24.0698	24.0945	24.0703	24.0054	24.2933	24.0503	24.2715	24.2703	24.1714	21.1642	21.2721	21.2854	21.1274	21.0117	21.3399	21.315	21.2073	21.1311	21.3728	21.2944	22.4372	22.3959	22.4616	22.3937	22.3617	22.6178	22.6595	22.5957	22.3868	22.8199	22.4798	22.0683	22.1621	22.336	22.2834	22.1969	22.3865	22.3841	22.2462	22.219	22.3563	22.3359	23.2416	23.3117	23.4516	23.4244	23.3629	23.568	23.5365	23.4357	23.3091	23.486	23.3998	S	4			5440	___1	1	3.37521e-10	124.45	99.66	114.24	-0.41898	7491600000	NaN
PNISR	Arginine/serine-rich protein PNISR	203	PPGPPAPPQNRRERPSSFRDRQRSPIALPVK	ERPS(0.721)S(0.279)FRDR	1	18.067	18.076	17.8901	18.0975	17.8084	17.7761	18.0611	17.6747	17.7077	17.9992	17.8712	NaN	NaN	NaN	NaN	NaN	NaN	NaN	NaN	NaN	NaN	NaN	16.1419	16.5102	16.299	16.3127	16.2317	16.7621	16.3442	16.3627	16.1356	16.7515	16.265	NaN	NaN	NaN	NaN	NaN	NaN	NaN	NaN	NaN	NaN	NaN	17.7367	17.5681	17.5837	17.5321	17.5246	17.3246	17.462	17.6593	17.3811	17.632	17.5089	20.6067	20.7074	20.5678	20.8174	20.7373	20.5833	20.7	20.7081	20.5203	21.0283	20.5243	S	3			5440	___1	0.72106	0.00287785	76.282	50.164	55.578	1.0429	301040000	NaN
PNISR	Arginine/serine-rich protein PNISR	204	PGPPAPPQNRRERPSSFRDRQRSPIALPVKQ	ERPS(0.022)S(0.978)FRDR	1	18.842	19.0175	18.8844	18.8929	18.7437	18.7395	18.8585	18.5549	18.7355	18.7815	18.5055	20.1705	20.3904	20.5758	20.4271	20.3826	20.4372	20.4333	20.1454	20.0506	20.3195	20.2599	19.4752	19.4955	19.4279	19.4109	19.3179	19.8363	19.5644	19.5323	19.4048	19.8191	19.4505	20.327	20.5122	20.2895	20.234	20.2406	20.7448	20.4668	20.3619	20.0917	20.5411	20.0733	19.888	19.9043	19.7488	19.7963	19.778	19.763	19.8373	19.7425	19.6392	20.0704	19.6875	NaN	NaN	NaN	NaN	NaN	NaN	NaN	NaN	NaN	NaN	NaN	S	3			5440	___1	0.97844	0.000290958	80.69	52.407	80.69	1.3258	1006100000	NaN
PNISR	Arginine/serine-rich protein PNISR	670	KHKGEAKEQERKKERSRSIDKDRKKKDKERE	ERS(1)RS(1)IDK	1;2	NaN	NaN	NaN	NaN	NaN	NaN	NaN	NaN	NaN	NaN	NaN	NaN	NaN	NaN	NaN	NaN	NaN	NaN	NaN	NaN	NaN	NaN	NaN	NaN	NaN	NaN	NaN	NaN	NaN	NaN	NaN	NaN	NaN	18.6975	19.1491	19.1607	19.0441	18.9686	18.8623	18.7056	18.9678	18.4775	18.7979	18.5732	NaN	NaN	NaN	NaN	NaN	NaN	NaN	NaN	NaN	NaN	NaN	NaN	NaN	NaN	NaN	NaN	NaN	NaN	NaN	NaN	NaN	NaN	S	3			5440	___1	1	0.010184	83.358	46.246	36.417	0.30347	29568000000	NaN
PNISR	Arginine/serine-rich protein PNISR	672	KGEAKEQERKKERSRSIDKDRKKKDKERERE	ERS(1)RS(1)IDK	1;2	NaN	NaN	NaN	NaN	NaN	NaN	NaN	NaN	NaN	NaN	NaN	NaN	NaN	NaN	NaN	NaN	NaN	NaN	NaN	NaN	NaN	NaN	19.255	20.112	19.9012	19.6711	19.471	19.3434	19.3245	19.2692	18.9566	19.257	18.9705	NaN	NaN	NaN	NaN	NaN	NaN	NaN	NaN	NaN	NaN	NaN	17.0424	17.7651	17.8768	17.8693	17.4819	17.0016	17.1092	16.818	16.7716	16.9644	16.9089	NaN	NaN	NaN	NaN	NaN	NaN	NaN	NaN	NaN	NaN	NaN	S	3			5440	___1	1	0.00112712	83.358	46.246	36.417	0.30347	29635000000	NaN
PNISR	Arginine/serine-rich protein PNISR	722	QDDRLKRKRESERTFSRSGSISVKIIRHDSR	ESERT(0.002)FS(0.998)R	1	NaN	NaN	NaN	NaN	NaN	NaN	NaN	NaN	NaN	NaN	NaN	16.4407	16.6962	16.7244	16.8277	16.8521	16.7144	16.7513	17.0001	16.8324	16.9495	16.7159	17.5769	17.9029	18.0612	17.9875	17.9088	17.8424	18.157	17.8398	17.5554	18.0928	17.6535	NaN	NaN	NaN	NaN	NaN	NaN	NaN	NaN	NaN	NaN	NaN	NaN	NaN	NaN	NaN	NaN	NaN	NaN	NaN	NaN	NaN	NaN	NaN	NaN	NaN	NaN	NaN	NaN	NaN	NaN	NaN	NaN	NaN	S	3			5440	___1	0.997788	0.000309771	89.827	64.989	89.827	0.02403	50786000	NaN
PNISR	Arginine/serine-rich protein PNISR	290	EGGDGPRLPQRSKFDSDEEEEDTENVEAASS	FDS(1)DEEEEDTENVEAASSGK	1;2	19.5338	20.1854	20.1864	20.2166	20.203	19.6146	19.7015	19.6452	20.0105	19.6852	19.9901	22.415	23.3439	23.4423	23.2801	23.3465	22.6978	22.6012	22.4723	23.0039	22.6599	22.8788	21.1413	21.2299	21.6375	21.5462	21.3647	20.9755	21.0129	21.2354	20.9645	21.1351	21.1003	21.8207	22.0409	22.3235	22.2001	22.06	21.7028	21.642	21.9885	21.6723	21.6242	21.8083	18.4068	18.6153	18.7958	18.678	18.8293	18.7996	18.674	18.8203	18.4537	18.7808	18.6625	22.2125	23.0414	23.0188	23.0386	22.9538	22.2701	22.3552	22.1027	22.2559	22.259	22.1172	S	2			5440	___1	1	0	411.6	381.35	217.26	0.37459	22579000000	NaN
PNISR	Arginine/serine-rich protein PNISR	705	KRKEKQKREEKDFKFSSQDDRLKRKRESERT	FS(0.572)S(0.428)QDDRLK	1	NaN	NaN	NaN	NaN	NaN	NaN	NaN	NaN	NaN	NaN	NaN	18.545	18.3894	18.2256	18.4377	18.2443	18.2695	18.5866	18.5775	18.7656	18.8795	18.4467	18.7737	18.4457	18.4054	18.5039	18.514	18.9872	19.1993	18.9532	18.9614	19.3838	18.8501	19.4713	19.0427	19.0018	18.9697	19.0453	19.8557	19.8626	19.6544	19.5737	20.067	19.5031	NaN	NaN	NaN	NaN	NaN	NaN	NaN	NaN	NaN	NaN	NaN	NaN	NaN	NaN	NaN	NaN	NaN	NaN	NaN	NaN	NaN	NaN	S	3			5440	___1	0.572011	8.5022e-05	103.88	46.861	103.88	0.33276	172490000	NaN
PNISR	Arginine/serine-rich protein PNISR	706	RKEKQKREEKDFKFSSQDDRLKRKRESERTF	FS(0.004)S(0.996)QDDRLK	1	18.7188	18.3568	18.1698	18.4931	18.3854	18.4127	18.9307	18.8325	18.9901	19.1177	18.7383	18.545	18.3894	18.2256	18.4377	18.2443	18.2695	18.5866	18.5775	18.7656	18.8795	18.4467	NaN	NaN	NaN	NaN	NaN	NaN	NaN	NaN	NaN	NaN	NaN	NaN	NaN	NaN	NaN	NaN	NaN	NaN	NaN	NaN	NaN	NaN	18.7073	18.5572	18.4586	18.668	18.5695	19.291	19.0586	19.0909	19.0522	19.2593	19.2551	18.5968	18.3865	18.0515	18.3473	18.5354	19.2306	19.0089	19.2572	18.8687	19.1488	18.9746	S	2			5440	___1	0.996022	1.59227e-05	104.3	72.235	81.771	0.56865	198040000	NaN
PNISR	Arginine/serine-rich protein PNISR	650	RSRDRRKIDDQRGNLSGNSHKHKGEAKEQER	GNLS(0.997)GNS(0.003)HK	1	16.9271	17.4856	17.1845	17.1658	17.0641	17.8403	17.591	17.4353	17.4657	17.5423	17.2247	NaN	NaN	NaN	NaN	NaN	NaN	NaN	NaN	NaN	NaN	NaN	18.0971	18.1519	17.8098	17.8423	17.6897	18.7441	18.9459	18.6541	18.1666	18.7091	18.2576	17.7796	18.1308	17.4718	17.6393	17.54	18.648	18.604	18.0756	18.1873	18.6516	17.9606	NaN	NaN	NaN	NaN	NaN	NaN	NaN	NaN	NaN	NaN	NaN	NaN	NaN	NaN	NaN	NaN	NaN	NaN	NaN	NaN	NaN	NaN	S	3			5440	___1	0.996797	0.000311121	84.479	49.255	69.641	0.15457	48428000	NaN
PNISR	Arginine/serine-rich protein PNISR	736	FSRSGSISVKIIRHDSRQDSKKSTTKDSKKH	HDS(1)RQDSK	1	18.7339	19.0709	19.0442	18.9857	19.1073	20.3518	19.4319	19.1707	19.4953	19.4087	19.2213	18.8319	19.344	19.3533	19.1799	19.2424	20.3929	19.552	19.3286	19.4793	19.4844	19.3325	19.7932	19.7545	19.859	19.9399	19.7978	20.1987	20.4902	20.2536	20.0158	20.5412	19.9525	19.6481	19.3887	19.8605	19.9844	19.9399	20.2197	20.8324	20.3911	20.123	20.9021	20.0971	18.1729	18.3542	18.4469	18.3102	18.4981	18.8733	18.84	18.634	18.7122	18.807	18.4725	NaN	NaN	NaN	NaN	NaN	NaN	NaN	NaN	NaN	NaN	NaN	S	3			5440	___1	0.999999	8.62963e-10	123.02	77.903	96.171	0.37832	393250000	NaN
PNISR	Arginine/serine-rich protein PNISR	762	DSKKHSGSDSSGRSSSESPGSSKEKKAKKPK	SS(0.001)S(0.998)ESPGSSK	1	NaN	NaN	NaN	NaN	NaN	NaN	NaN	NaN	NaN	NaN	NaN	17.5357	18.5432	18.0895	18.0713	18.2348	19.5347	18.3108	18.4537	18.6404	18.3723	18.4479	NaN	NaN	NaN	NaN	NaN	NaN	NaN	NaN	NaN	NaN	NaN	17.772	18.4703	18.172	18.0764	17.9459	18.2884	18.6435	18.3814	18.0765	18.4112	17.9446	16.607	17.6767	17.116	17.0528	16.8617	17.3196	17.4402	17.4452	17.0325	17.461	17.1298	19.3747	20.2287	19.6891	19.6813	19.566	20.1002	20.1117	19.8101	19.8401	20.1279	19.8516	S	2			5440	___1	0.99839	2.23547e-27	197.07	160.39	143.24	0.45708	207620000	NaN
PNISR	Arginine/serine-rich protein PNISR	601	RARVKIRDRRRSNRNSIERERRRNRSPSRER	SNRNS(1)IERER	1	21.8294	22.0229	22.0424	21.9861	22.011	22.1125	22.0417	21.9518	22.1949	21.9692	22.0705	22.8442	22.8243	22.9496	22.9517	22.9566	22.9855	23.0799	22.8085	23.0847	22.9327	22.9958	20.5347	20.3988	20.5961	20.416	20.3547	20.6077	20.6854	20.5868	20.2973	20.6227	20.3953	21.4561	21.442	21.5272	21.4488	21.4563	21.6954	21.605	21.6454	21.3417	21.547	21.5135	22.5202	22.7536	22.7582	22.6189	22.6376	22.775	22.7364	22.6102	22.5855	22.7448	22.7208	20.7361	20.6637	20.6181	20.6196	20.653	20.7511	20.8972	20.624	20.438	20.6889	20.6118	S	3			5440	___1	0.999996	2.03586e-08	126.66	61.818	69.864	-0.21045	17805000000	NaN
PNISR	Arginine/serine-rich protein PNISR	724	DRLKRKRESERTFSRSGSISVKIIRHDSRQD	T(0.004)FS(0.017)RS(0.965)GS(0.014)IS(0.001)VK	1	NaN	NaN	NaN	NaN	NaN	NaN	NaN	NaN	NaN	NaN	NaN	16.8224	17.086	17.1308	17.3112	17.2294	17.2478	17.3694	17.6335	17.502	17.5578	17.4387	16.823	16.9616	17.2202	17.2832	17.1122	17.1747	17.2022	17.7105	17.4217	17.6529	17.5773	16.1209	16.2968	16.3518	16.3327	16.5697	16.2533	16.4285	17.0544	16.577	17.1078	16.9956	NaN	NaN	NaN	NaN	NaN	NaN	NaN	NaN	NaN	NaN	NaN	NaN	NaN	NaN	NaN	NaN	NaN	NaN	NaN	NaN	NaN	NaN	S	3			5440	___1	0.964615	0.000453943	69.261	44.47	69.261	0.20245	46394000	NaN
PNISR	Arginine/serine-rich protein PNISR	726	LKRKRESERTFSRSGSISVKIIRHDSRQDSK	S(0.002)GS(0.991)IS(0.007)VK	1	22.4436	22.6385	22.4061	22.2978	22.6717	22.2905	22.3589	22.4204	22.5244	22.5984	22.2307	21.6857	21.8016	21.6927	21.8584	22.0032	21.6628	21.664	21.777	21.8204	21.8401	21.5255	23.2743	23.5256	23.4606	23.1465	23.087	23.2031	23.2879	22.894	22.8984	23.115	22.8716	22.7373	23.0574	23.0583	22.6428	22.5352	22.7373	22.8293	22.341	22.3578	22.7106	22.3855	23.0295	23.4774	23.6673	23.2422	23.0877	23.3347	23.2847	22.8739	22.9522	22.9581	23.358	18.5667	18.9466	19.3852	18.863	18.8592	19.0516	18.9805	18.5552	18.6601	18.7338	18.8024	S	2			5440	___1	0.991476	1.28034e-06	159.28	96.297	78.334	0.11097	8103100000	NaN
PNISR	Arginine/serine-rich protein PNISR	728	RKRESERTFSRSGSISVKIIRHDSRQDSKKS	SGS(0.478)IS(0.522)VK	1	NaN	NaN	NaN	NaN	NaN	NaN	NaN	NaN	NaN	NaN	NaN	NaN	NaN	NaN	NaN	NaN	NaN	NaN	NaN	NaN	NaN	NaN	NaN	NaN	NaN	NaN	NaN	NaN	NaN	NaN	NaN	NaN	NaN	NaN	NaN	NaN	NaN	NaN	NaN	NaN	NaN	NaN	NaN	NaN	NaN	NaN	NaN	NaN	NaN	NaN	NaN	NaN	NaN	NaN	NaN	21.8231	22.1968	22.4694	21.9177	21.8787	22.1244	22.0235	21.6234	21.803	21.5952	22.1197	S	2			5440	___1	0.521718	0.00227404	104.44	90.442	104.44	0.25452	1051500000	NaN
PNISR	Arginine/serine-rich protein PNISR	286	TEDAEGGDGPRLPQRSKFDSDEEEEDTENVE	S(0.531)KFDS(0.463)DEEEEDT(0.006)ENVEAASSGK	1	NaN	NaN	NaN	NaN	NaN	NaN	NaN	NaN	NaN	NaN	NaN	19.8904	20.8061	21.003	20.7723	20.9841	20.1988	20.1806	20.1069	20.3702	20.1395	20.2143	NaN	NaN	NaN	NaN	NaN	NaN	NaN	NaN	NaN	NaN	NaN	NaN	NaN	NaN	NaN	NaN	NaN	NaN	NaN	NaN	NaN	NaN	NaN	NaN	NaN	NaN	NaN	NaN	NaN	NaN	NaN	NaN	NaN	NaN	NaN	NaN	NaN	NaN	NaN	NaN	NaN	NaN	NaN	NaN	S	3			5440	___1	0.531287	1.61505e-76	235.63	221.22	54.441	2.2385	545250000	NaN
PNISR	Arginine/serine-rich protein PNISR	561	SSRSSSPKRKKRHSRSRSPTIKARRSRSRSY	S(0.999)RS(0.999)PT(0.002)IK	1;2	NaN	NaN	NaN	NaN	NaN	NaN	NaN	NaN	NaN	NaN	NaN	NaN	NaN	NaN	NaN	NaN	NaN	NaN	NaN	NaN	NaN	NaN	NaN	NaN	NaN	NaN	NaN	NaN	NaN	NaN	NaN	NaN	NaN	20.6542	21.274	20.9481	20.8769	20.5215	20.595	20.3567	20.2192	20.1363	20.4006	20.239	NaN	NaN	NaN	NaN	NaN	NaN	NaN	NaN	NaN	NaN	NaN	18.8524	19.5319	19.3493	19.2974	19.0268	19.1673	19.098	18.6557	18.6684	18.8398	18.6006	S	3			5440	___1	0.999034	0.00529623	80.688	33.086	64.836	0.035534	263740000	NaN
PNISR	Arginine/serine-rich protein PNISR	563	RSSSPKRKKRHSRSRSPTIKARRSRSRSYSR	S(0.999)RS(0.999)PT(0.002)IK	1;2	19.8688	20.442	20.0219	20.1662	19.6275	19.9766	19.9088	19.445	19.8218	19.7733	19.7718	17.753	18.5415	18.0029	17.9631	17.7192	18.0157	17.9398	17.401	17.8393	17.757	17.6434	20.2572	20.6317	20.228	20.2865	20.0092	20.2245	19.9413	19.8866	19.8138	20.0554	19.7939	NaN	NaN	NaN	NaN	NaN	NaN	NaN	NaN	NaN	NaN	NaN	19.3554	19.9356	19.6608	19.5718	19.3489	19.3318	19.5413	19.0044	19.0102	19.2029	19.0301	18.5	19.1386	18.7195	18.7899	18.6208	18.647	18.6505	18.3745	18.1713	18.3575	18.348	S	3			5440	___1	0.999162	0.00276813	77.662	39.359	64.836	0.035534	353390000	NaN
PNISR	Arginine/serine-rich protein PNISR	313	ENVEAASSGKVTRSPSPVPQEEHSDPEMTEE	VTRS(1)PS(1)PVPQEEHS(1)DPEMTEEEK	1;2;3	NaN	NaN	NaN	NaN	NaN	NaN	NaN	NaN	NaN	NaN	NaN	NaN	NaN	NaN	NaN	NaN	NaN	NaN	NaN	NaN	NaN	NaN	18.7237	19.2832	18.8239	19.0201	19.0585	19.0792	18.7905	19.2418	18.9112	19.4013	18.9974	NaN	NaN	NaN	NaN	NaN	NaN	NaN	NaN	NaN	NaN	NaN	18.1535	18.8879	19.0389	18.4976	18.546	18.7805	18.6795	18.7011	18.1465	18.8677	18.333	NaN	NaN	NaN	NaN	NaN	NaN	NaN	NaN	NaN	NaN	NaN	S	3			5440	___1	1	2.86808e-147	288.02	255.65	288.02	-0.26338	34867000000	NaN
PNISR	Arginine/serine-rich protein PNISR	321	GKVTRSPSPVPQEEHSDPEMTEEEKEYQMML	VT(0.077)RS(0.923)PS(1)PVPQEEHS(1)DPEMTEEEK	1;2;3	NaN	NaN	NaN	NaN	NaN	NaN	NaN	NaN	NaN	NaN	NaN	NaN	NaN	NaN	NaN	NaN	NaN	NaN	NaN	NaN	NaN	NaN	NaN	NaN	NaN	NaN	NaN	NaN	NaN	NaN	NaN	NaN	NaN	NaN	NaN	NaN	NaN	NaN	NaN	NaN	NaN	NaN	NaN	NaN	17.4528	17.858	17.8506	17.8241	17.7905	18.0142	18.0211	17.8332	17.6294	18.0326	17.9665	NaN	NaN	NaN	NaN	NaN	NaN	NaN	NaN	NaN	NaN	NaN	S	4			5440	___1	1	2.86808e-147	288.02	255.65	230.45	0.20252	30944000000	NaN
ZNF431	Zinc finger protein 431	440	EKPYKCEECGKAFNRSPQLTAHKIIHTGEKP	AFNRS(1)PQLTAHK	1	17.2734	17.3306	17.3743	17.5035	17.4988	17.3883	17.3225	17.3833	17.3851	17.3155	17.109	18.1319	18.2044	18.3074	18.2255	18.1963	17.8243	18.2589	18.2479	18.1736	18.2053	18.1907	16.5429	16.6773	16.8243	16.5759	16.5025	16.6378	16.5913	16.1904	16.3688	16.647	16.5734	17.1522	17.3412	17.3103	17.226	17.0757	17.264	17.3967	16.9343	16.9994	17.2633	17.0775	NaN	NaN	NaN	NaN	NaN	NaN	NaN	NaN	NaN	NaN	NaN	NaN	NaN	NaN	NaN	NaN	NaN	NaN	NaN	NaN	NaN	NaN	S	4			5444	___1	0.99999	8.74896e-05	101.01	61.976	101.01	0.33171	46460000	NaN
ZNF483	Zinc finger protein 483	434	DSCQEAALNKDEGNESGEKTHKCSKCGKAFG	DEGNES(1)GEK	1	NaN	NaN	NaN	NaN	NaN	NaN	NaN	NaN	NaN	NaN	NaN	NaN	NaN	NaN	NaN	NaN	NaN	NaN	NaN	NaN	NaN	NaN	18.5178	18.7481	18.8969	18.7914	18.9235	18.8122	19.4226	19.0286	18.8333	19.7056	18.9961	NaN	NaN	NaN	NaN	NaN	NaN	NaN	NaN	NaN	NaN	NaN	NaN	NaN	NaN	NaN	NaN	NaN	NaN	NaN	NaN	NaN	NaN	NaN	NaN	NaN	NaN	NaN	NaN	NaN	NaN	NaN	NaN	NaN	S	2			5445	___1	1	7.94173e-07	102.07	78.677	81.709	-1.7219	49895000	NaN
FNIP1	Folliculin-interacting protein 1	220	GNIGLSQFCSPRRAFSEQGPLRLIRSASFFA	RAFS(1)EQGPLR	1	16.7751	17.1522	17.0696	17.2523	17.3203	16.8443	16.8898	16.8918	16.9515	17.0978	16.7814	17.2579	17.776	17.8651	17.7247	17.9681	17.1745	17.4415	17.6807	17.4764	17.3316	17.462	NaN	NaN	NaN	NaN	NaN	NaN	NaN	NaN	NaN	NaN	NaN	NaN	NaN	NaN	NaN	NaN	NaN	NaN	NaN	NaN	NaN	NaN	NaN	NaN	NaN	NaN	NaN	NaN	NaN	NaN	NaN	NaN	NaN	NaN	NaN	NaN	NaN	NaN	NaN	NaN	NaN	NaN	NaN	NaN	S	3			5446	___1	1	3.61299e-32	159.5	124.29	67.079	-0.58629	18275000	NaN
FNIP1	Folliculin-interacting protein 1	758	SCEAAQTKVTFLIGDSMSPDSDTELRSQAVV	VTFLIGDS(0.77)MS(0.23)PDSDTELR	1	NaN	NaN	NaN	NaN	NaN	NaN	NaN	NaN	NaN	NaN	NaN	16.2353	16.8366	16.8263	17.07	16.8152	16.5443	16.3638	16.2462	16.4135	16.3254	16.3213	NaN	NaN	NaN	NaN	NaN	NaN	NaN	NaN	NaN	NaN	NaN	16.3328	16.592	16.5583	16.6114	16.4991	15.7847	16.4154	16.4128	15.8292	16.0613	16.5079	NaN	NaN	NaN	NaN	NaN	NaN	NaN	NaN	NaN	NaN	NaN	NaN	NaN	NaN	NaN	NaN	NaN	NaN	NaN	NaN	NaN	NaN	S	2			5446	___1	0.770416	5.3989e-13	163.51	152.9	154.82	-1.0849	25541000	NaN
C2CD4C	C2 calcium-dependent domain-containing protein 4C	156	VPKAQTSYGFAMLAESPHTRRKESLFHSEHG	AQTSYGFAMLAES(1)PHTR	1	16.2895	16.6859	16.449	16.7175	16.5741	17.0919	16.7969	16.5189	16.8015	16.9965	16.7526	18.6119	18.6706	18.6933	18.7856	18.7274	18.6842	18.7614	18.8856	18.83	18.9371	18.7051	16.4951	16.2103	16.4552	16.1447	16.3694	16.7423	17.0906	16.7264	16.4718	17.2001	16.8103	19.7355	19.7618	19.7959	19.7176	19.6703	19.8464	19.8836	19.8934	19.5287	19.7343	19.6615	16.5696	16.6486	16.6479	16.5878	16.542	16.8221	16.5384	16.753	16.8788	16.3314	17.123	18.4133	18.3716	18.4314	18.5819	18.3889	18.5968	18.6015	18.4689	18.2561	18.3629	18.6362	S	3			5447	___1	0.999816	5.5809e-67	203.75	187.74	179.06	-0.05028	835510000	NaN
C2CD4C	C2 calcium-dependent domain-containing protein 4C	178	ESLFHSEHGALAQVGSPGAGRRRAAAKANGG	ESLFHSEHGALAQVGS(1)PGAGR	1	16.4887	16.5635	16.4565	16.2713	16.1718	17.1302	16.5852	16.6551	16.4471	16.7221	16.3789	NaN	NaN	NaN	NaN	NaN	NaN	NaN	NaN	NaN	NaN	NaN	NaN	NaN	NaN	NaN	NaN	NaN	NaN	NaN	NaN	NaN	NaN	17.8085	18.563	17.4195	17.4867	17.7716	18.1805	17.3343	17.7777	17.4351	17.262	17.3276	NaN	NaN	NaN	NaN	NaN	NaN	NaN	NaN	NaN	NaN	NaN	NaN	NaN	NaN	NaN	NaN	NaN	NaN	NaN	NaN	NaN	NaN	S	4			5447	___1	1	5.63782e-19	147.39	119.31	147.39	-0.13565	109570000	NaN
C2CD4C	C2 calcium-dependent domain-containing protein 4C	89	SEQNLASAAPRQTPRSPRLPAKLAAESKSLL	QT(0.018)PRS(0.982)PRLPAK	1	NaN	NaN	NaN	NaN	NaN	NaN	NaN	NaN	NaN	NaN	NaN	18.7492	18.7554	18.9095	18.9207	18.8815	20.1831	18.9896	18.9145	19.1476	18.968	19.0297	NaN	NaN	NaN	NaN	NaN	NaN	NaN	NaN	NaN	NaN	NaN	18.0009	18.135	18.221	18.2365	17.9928	18.1872	18.4835	18.2679	18.0235	18.6146	18.3069	NaN	NaN	NaN	NaN	NaN	NaN	NaN	NaN	NaN	NaN	NaN	NaN	NaN	NaN	NaN	NaN	NaN	NaN	NaN	NaN	NaN	NaN	S	4			5447	___1	0.982216	0.000898344	90.444	50.378	90.444	-0.20623	77367000	NaN
ZFP90	Zinc finger protein 90 homolog	406	EKPFECSICGRAFGQSPSLYKHMRIHKRGKP	AFGQS(0.883)PS(0.117)LYK	1	NaN	NaN	NaN	NaN	NaN	NaN	NaN	NaN	NaN	NaN	NaN	NaN	NaN	NaN	NaN	NaN	NaN	NaN	NaN	NaN	NaN	NaN	17.1749	17.2039	16.8407	16.7821	16.8394	17.3614	17.0712	16.4003	16.7582	17.2541	16.6095	NaN	NaN	NaN	NaN	NaN	NaN	NaN	NaN	NaN	NaN	NaN	NaN	NaN	NaN	NaN	NaN	NaN	NaN	NaN	NaN	NaN	NaN	NaN	NaN	NaN	NaN	NaN	NaN	NaN	NaN	NaN	NaN	NaN	S	2			5448	___1	0.883053	5.45201e-05	104.79	79.358	104.79	0.435	19499000	NaN
ZNF526	Zinc finger protein 526	187	PVPPPLPPPTPLPPPSPPSEVKMEPYECPEC	AQHLSATVAEPPVPPPLPPPT(0.008)PLPPPS(0.962)PPS(0.03)EVK	1	NaN	NaN	NaN	NaN	NaN	NaN	NaN	NaN	NaN	NaN	NaN	NaN	NaN	NaN	NaN	NaN	NaN	NaN	NaN	NaN	NaN	NaN	15.7157	15.7499	15.7683	16.0465	15.9678	16.016	15.7106	16.0551	16.1692	16.0849	16.0778	16.2148	16.3796	16.1192	16.3212	16.4397	16.6979	16.2774	16.9173	16.3716	15.9987	16.7082	13.9584	13.6916	12.8412	14.117	13.6857	14.2059	14.1145	13.8917	14.1416	13.9515	13.8862	15.7794	15.9245	16.0352	15.8408	16.0784	16.308	16.2107	16.0494	15.6053	16.1313	16.1944	S	3			5449	___1	0.962	3.88777e-07	85.484	77.009	85.484	0.30436	86583000	NaN
FBXO41	F-box only protein 41	478	RRQAIQNWQRRPRRHSTEGEEGDVSDVGSRT	RHS(0.952)T(0.048)EGEEGDVSDVGSR	1	17.372	17.2528	17.1839	16.9938	17.1997	17.1942	17.1624	17.3704	17.302	17.2903	17.0605	NaN	NaN	NaN	NaN	NaN	NaN	NaN	NaN	NaN	NaN	NaN	16.9308	17.1242	16.9404	16.9896	17.041	17.0797	16.6846	16.6636	16.4269	16.6549	16.7412	18.0831	18.2696	18.2045	18.1266	17.8143	18.24	18.2728	18.4788	18.1706	18.1229	18.2554	NaN	NaN	NaN	NaN	NaN	NaN	NaN	NaN	NaN	NaN	NaN	NaN	NaN	NaN	NaN	NaN	NaN	NaN	NaN	NaN	NaN	NaN	S	3			5450	___1	0.951547	4.67611e-23	147.02	134.87	147.02	-0.27751	101960000	NaN
ZNF384	Zinc finger protein 384	179	DDHQKDGKTYRCRMCSLTFYSKSEMQIHSKS	MCS(1)LTFYSK	1	NaN	NaN	NaN	NaN	NaN	NaN	NaN	NaN	NaN	NaN	NaN	NaN	NaN	NaN	NaN	NaN	NaN	NaN	NaN	NaN	NaN	NaN	NaN	NaN	NaN	NaN	NaN	NaN	NaN	NaN	NaN	NaN	NaN	20.3178	20.9474	20.7854	20.9143	20.577	20.4104	20.4879	20.8283	20.5307	20.3679	20.5056	14.1395	14.6385	15.0516	14.47	14.3643	14.4694	14.6762	14.9199	14.0942	14.6439	14.3451	NaN	NaN	NaN	NaN	NaN	NaN	NaN	NaN	NaN	NaN	NaN	S	2			5451	___1	0.999826	3.0504e-07	136.5	103.5	136.5	-0.56578	114990000	NaN
ZNF384	Zinc finger protein 384	159	MLESGLPEMNDPYVLSPEDDDDHQKDGKTYR	MLESGLPEMNDPYVLS(1)PEDDDDHQK	1	NaN	NaN	NaN	NaN	NaN	NaN	NaN	NaN	NaN	NaN	NaN	17.8724	17.8271	17.6091	17.7551	17.383	20.944	18.2936	17.6853	18.6744	17.7976	17.8529	19.3176	19.1512	18.9601	18.9863	18.9942	19.378	19.7196	19.3763	19.2568	19.8413	19.0417	17.5775	17.1369	16.7017	16.8747	17.0701	18.0097	18.2179	17.4381	17.5733	18.8705	17.5315	NaN	NaN	NaN	NaN	NaN	NaN	NaN	NaN	NaN	NaN	NaN	NaN	NaN	NaN	NaN	NaN	NaN	NaN	NaN	NaN	NaN	NaN	S	3			5451	___1	0.999998	3.06391e-18	116.49	105.48	112.35	-0.35086	432060000	NaN
WIPF2	WAS/WASL-interacting protein family member 2	85	GREGPPAPPPVKPPPSPVNIRTGPSGQSLAP	EGPPAPPPVKPPPS(1)PVNIR	1	19.5129	19.505	19.4354	19.6995	19.5159	19.7832	19.2507	19.3233	19.2165	19.4514	19.384	20.1783	20.2327	20.213	20.088	20.1474	20.0695	19.7802	19.6622	19.4342	19.8821	19.9265	19.1685	19.1858	19.6053	19.0577	19.0505	19.5476	19.5937	19.0799	18.9145	19.4503	18.7235	19.5212	19.7726	20.0068	19.7334	19.8157	19.9468	20.0312	19.5581	19.3526	19.9229	19.0783	15.505	16.1608	16.0229	15.8112	15.724	15.7681	15.8995	15.6417	15.4239	15.4003	15.4394	20.9693	21.2686	21.498	21.3082	20.8933	20.7175	21.1319	20.9351	21.0552	20.496	21.1379	S	3			5452	___1	1	2.57796e-07	127.3	103.26	108.64	0.28814	1271800000	NaN
WIPF2	WAS/WASL-interacting protein family member 2	132	SPTNESAPELPQRHNSLHRKTPGPVRGLAPP	HNS(1)LHRK	1	16.5455	16.8972	17.0361	16.7749	16.9683	15.9983	16.5811	16.4733	16.4437	16.5934	16.7579	NaN	NaN	NaN	NaN	NaN	NaN	NaN	NaN	NaN	NaN	NaN	NaN	NaN	NaN	NaN	NaN	NaN	NaN	NaN	NaN	NaN	NaN	NaN	NaN	NaN	NaN	NaN	NaN	NaN	NaN	NaN	NaN	NaN	16.8616	17.2446	17.2699	17.1924	17.1041	17.1264	17.2167	17.0509	16.8165	17.1652	17.0989	NaN	NaN	NaN	NaN	NaN	NaN	NaN	NaN	NaN	NaN	NaN	S	4			5452	___1	1	0.00894757	60.436	26.184	60.436	0.016902	13996000	NaN
WIPF2	WAS/WASL-interacting protein family member 2	5	___________MQRPSLPDLSRPNTTSSTGM	MQRPS(1)LPDLSRPNTTSSTGMK	1	NaN	NaN	NaN	NaN	NaN	NaN	NaN	NaN	NaN	NaN	NaN	NaN	NaN	NaN	NaN	NaN	NaN	NaN	NaN	NaN	NaN	NaN	15.5117	16.1577	16.0073	15.7664	15.8031	15.722	15.7031	15.9612	15.6294	15.9735	15.9732	16.3184	16.3447	16.2283	15.9747	16.0966	16.5289	16.5286	16.3956	15.9335	16.3258	16.4177	NaN	NaN	NaN	NaN	NaN	NaN	NaN	NaN	NaN	NaN	NaN	NaN	NaN	NaN	NaN	NaN	NaN	NaN	NaN	NaN	NaN	NaN	S	4			5452	___1	0.99995	1.34955e-05	75.71	59.044	70.091	-0.36706	17068000	NaN
GSG2	Serine/threonine-protein kinase haspin	147	PLRLPPFPSRDSGRLSPDLSVCGQPRDGDEL	DSGRLS(1)PDLSVCGQPR	1	18.8871	18.8807	19.0028	19.1095	19.0318	19.3475	19.1531	19.1364	19.1919	19.1937	19.1668	16.2671	16.387	16.8006	16.6933	16.6563	16.9914	16.8826	16.6691	16.9555	16.8386	16.9538	18.5474	18.2721	18.5505	18.5181	18.5852	18.7203	18.9349	18.7351	18.4208	18.875	18.4767	NaN	NaN	NaN	NaN	NaN	NaN	NaN	NaN	NaN	NaN	NaN	16.9395	17.2099	17.3883	17.36	17.4097	17.4142	17.1916	17.4565	17.2727	17.2689	17.3413	17.4564	17.4041	17.5638	17.2094	17.5503	17.6573	17.4616	17.3638	17.4333	17.4203	17.2728	S	3			5453	___1	0.999903	1.1677e-32	169.43	139.45	169.43	-0.40642	531530000	NaN
AEN	Apoptosis-enhancing nuclease	292	EARSLWTCPEDREPDSSTDMEQYMEDQYWPD	SLWTCPEDREPDS(0.747)S(0.199)T(0.054)DMEQYMEDQYWPDDLAHGSR	1	NaN	NaN	NaN	NaN	NaN	NaN	NaN	NaN	NaN	NaN	NaN	NaN	NaN	NaN	NaN	NaN	NaN	NaN	NaN	NaN	NaN	NaN	NaN	NaN	NaN	NaN	NaN	NaN	NaN	NaN	NaN	NaN	NaN	17.6048	17.4151	17.6633	17.5922	17.5312	17.7085	17.8204	17.9811	17.3102	17.6754	17.7304	NaN	NaN	NaN	NaN	NaN	NaN	NaN	NaN	NaN	NaN	NaN	NaN	NaN	NaN	NaN	NaN	NaN	NaN	NaN	NaN	NaN	NaN	S	4			5454	___1	0.746697	2.60198e-26	130.53	124.75	130.53	-0.46542	141660000	NaN
SETD7	Histone-lysine N-methyltransferase SETD7	3	_____________MDSDDEMVEEAVEGHLDD	MDS(0.993)DDEMVEEAVEGHLDDDGLPHGFCT(0.002)VT(0.001)Y(0.001)S(0.001)S(0.001)T(0.001)DR	1	15.7349	15.578	15.6425	15.5515	15.9484	15.5678	15.8393	16.1255	15.976	15.7464	15.993	NaN	NaN	NaN	NaN	NaN	NaN	NaN	NaN	NaN	NaN	NaN	NaN	NaN	NaN	NaN	NaN	NaN	NaN	NaN	NaN	NaN	NaN	NaN	NaN	NaN	NaN	NaN	NaN	NaN	NaN	NaN	NaN	NaN	15.2724	15.3817	15.9082	15.8141	15.5602	16.0592	15.7463	16.099	15.6252	16.1311	15.9941	NaN	NaN	NaN	NaN	NaN	NaN	NaN	NaN	NaN	NaN	NaN	S	3			5455	___1	0.992515	0.000201576	30.212	28.422	30.212	-0.83942	89686000	NaN
NOC3L	Nucleolar complex protein 3 homolog	787	LNQLIKRYSSEVATESPLDFTKYLKTSLH__	RYSSEVATES(1)PLDFTK	1	17.0574	16.7312	16.5055	16.7553	16.6505	16.2963	16.9513	16.6704	16.7776	17.0415	16.6579	20.2128	20.1122	20.1055	20.092	20.2328	19.3231	20.5019	20.1493	20.2751	20.254	20.3115	19.2051	19.137	19.1969	19.0488	19.0353	19.3827	19.2507	19.064	19.0292	19.1621	19.0113	20.8261	20.8095	20.7869	20.6008	20.6356	21.0903	20.8885	20.6974	20.4978	20.794	20.601	17.5983	17.6335	17.8979	18.018	17.8037	18.1597	18.1485	17.5025	17.8493	17.9834	17.9475	21.4599	21.3798	21.525	21.6401	21.21	21.6799	21.725	21.2855	21.4671	21.4754	21.1648	S	3			5456	___1	0.999837	1.13262e-23	187.59	151.95	187.59	-0.21257	1672300000	NaN
FRS2	Fibroblast growth factor receptor substrate 2	292	SGSGANNTEWDTGYDSDERRDAPSVNKLVYE	DQVSGSGANNTEWDT(0.004)GYDS(0.996)DERRDAPSVNK	1	NaN	NaN	NaN	NaN	NaN	NaN	NaN	NaN	NaN	NaN	NaN	NaN	NaN	NaN	NaN	NaN	NaN	NaN	NaN	NaN	NaN	NaN	NaN	NaN	NaN	NaN	NaN	NaN	NaN	NaN	NaN	NaN	NaN	19.33	19.9031	20.0628	19.9879	19.7196	19.3045	19.4099	19.3054	19.2027	19.3096	19.1869	16.3773	16.9158	16.9436	16.9063	16.9514	16.7363	16.8857	16.7726	16.8906	16.8813	16.7469	18.3361	18.7263	18.8296	18.6139	18.472	18.3859	18.4656	18.348	18.0203	18.4096	18.3301	S	4			5458	___1	0.9958	3.96364e-58	205.85	183.08	140.49	0.1052	170430000	NaN
FRS2	Fibroblast growth factor receptor substrate 2	365	ENLPSLPPVWEARKLSRDEDDNLGPKTPSLN	KLS(1)RDEDDNLGPK	1	18.4716	17.7896	17.4492	17.923	17.8659	18.3934	18.164	18.1494	18.4282	18.3299	18.1706	NaN	NaN	NaN	NaN	NaN	NaN	NaN	NaN	NaN	NaN	NaN	NaN	NaN	NaN	NaN	NaN	NaN	NaN	NaN	NaN	NaN	NaN	20.7275	19.9974	20.0137	20.2508	20.06	20.2758	20.4576	20.3501	20.5201	20.3544	20.3937	NaN	NaN	NaN	NaN	NaN	NaN	NaN	NaN	NaN	NaN	NaN	NaN	NaN	NaN	NaN	NaN	NaN	NaN	NaN	NaN	NaN	NaN	S	4			5458	___1	1	9.15496e-06	134.44	107.66	101.42	-0.0051317	141150000	NaN
FRS2	Fibroblast growth factor receptor substrate 2	428	RDCTPTVFNFDIRRPSLEHRQLNYIQVDLEG	RPS(1)LEHR	1	18.1549	18.4879	18.5389	18.4756	18.4326	18.2401	18.5016	18.4364	18.3247	18.4865	18.3455	17.1196	17.5994	17.2704	17.2633	17.2728	17.3541	17.5056	17.3764	17.1693	17.4277	17.2406	18.3962	18.4607	18.6967	18.5572	18.2816	18.4515	18.5815	18.497	18.3446	18.4057	18.2945	17.3504	17.4725	17.892	17.4802	17.3078	17.3907	17.7755	17.2457	17.2631	17.1501	17.3174	NaN	NaN	NaN	NaN	NaN	NaN	NaN	NaN	NaN	NaN	NaN	NaN	NaN	NaN	NaN	NaN	NaN	NaN	NaN	NaN	NaN	NaN	S	3			5458	___1	1	0.00162591	88.056	33.517	80.24	-0.0098236	141900000	NaN
FRS2	Fibroblast growth factor receptor substrate 2	503	ALPRDDGTSRKTRHNSTDLPM__________	T(0.007)RHNS(0.923)T(0.07)DLPM	1	16.6756	16.1432	16.2137	16.2397	16.5359	16.3301	16.5161	16.5742	16.8229	16.8918	16.7255	NaN	NaN	NaN	NaN	NaN	NaN	NaN	NaN	NaN	NaN	NaN	NaN	NaN	NaN	NaN	NaN	NaN	NaN	NaN	NaN	NaN	NaN	NaN	NaN	NaN	NaN	NaN	NaN	NaN	NaN	NaN	NaN	NaN	NaN	NaN	NaN	NaN	NaN	NaN	NaN	NaN	NaN	NaN	NaN	NaN	NaN	NaN	NaN	NaN	NaN	NaN	NaN	NaN	NaN	NaN	S	3			5458	___1	0.923145	0.000455801	73.466	66.26	72.265	-0.204	16446000	NaN
ZC3H15	Zinc finger CCCH domain-containing protein 15	351	LYIPRDVDETGITVASLERFSTYTSDKDENK	DVDETGITVAS(1)LER	1	NaN	NaN	NaN	NaN	NaN	NaN	NaN	NaN	NaN	NaN	NaN	NaN	NaN	NaN	NaN	NaN	NaN	NaN	NaN	NaN	NaN	NaN	NaN	NaN	NaN	NaN	NaN	NaN	NaN	NaN	NaN	NaN	NaN	18	17.4532	17.5722	17.706	17.1583	17.972	18.1892	17.6762	17.7243	17.7982	17.6776	NaN	NaN	NaN	NaN	NaN	NaN	NaN	NaN	NaN	NaN	NaN	NaN	NaN	NaN	NaN	NaN	NaN	NaN	NaN	NaN	NaN	NaN	S	2			5459	___1	0.999684	0.000218332	118.52	90.353	118.52	-0.27132	13295000	NaN
ZC3H15	Zinc finger CCCH domain-containing protein 15	231	VLKKDKKKEEKEDEISLEDLIERERSALGPN	EDEIS(1)LEDLIERER	1	18.9265	16.1848	16.081	15.8574	16.2029	17.4776	18.9118	18.6143	18.8091	18.7646	18.6009	19.6185	16.5342	15.0256	16.7315	16.8544	18.135	19.7333	19.5083	19.8555	19.6963	19.3081	17.413	15.1615	15.0007	15.5183	15.5378	17.5216	17.248	17.1151	17.0763	16.8771	16.8748	16.2611	14.5751	14.784	14.9813	14.8758	16.4836	16.3599	16.2243	15.8294	15.9653	16.1293	NaN	NaN	NaN	NaN	NaN	NaN	NaN	NaN	NaN	NaN	NaN	19.0364	16.9372	17.0833	17.1799	17.1933	19.378	19.3632	19.0312	18.9808	19.0965	19.0214	S	3			5459	___1	1	8.58749e-128	240.63	196.84	205.31	-0.45845	1128000000	NaN
ZC3H15	Zinc finger CCCH domain-containing protein 15	360	TGITVASLERFSTYTSDKDENKLSEASGGRA	FS(0.001)T(0.001)YT(0.009)S(0.989)DKDENK	1	NaN	NaN	NaN	NaN	NaN	NaN	NaN	NaN	NaN	NaN	NaN	21.6622	22.1361	22.0943	22.2185	22.1778	22.1146	22.2612	22.2966	22.3706	22.1677	22.2995	17.3997	17.8388	17.8316	17.741	17.4423	17.6755	17.9258	17.7787	17.4642	18.1285	17.8348	20.5541	20.887	20.8983	20.8224	20.6435	20.8393	20.9593	20.9518	20.7643	21.121	20.9305	18.1358	18.7394	18.7311	18.9786	18.6177	18.6071	18.9236	18.999	18.4674	18.8445	18.9024	18.8691	19.4203	19.5525	19.6937	19.4687	19.4811	19.5102	19.6375	19.4202	19.6698	19.8458	S	2			5459	___1	0.988899	2.14101e-07	139.21	99.701	95.018	0.15956	919940000	NaN
ZC3H15	Zinc finger CCCH domain-containing protein 15	12	____MPPKKQAQAGGSKKAEQKKKEKIIEDK	QAQAGGS(1)K	1	NaN	NaN	NaN	NaN	NaN	NaN	NaN	NaN	NaN	NaN	NaN	NaN	NaN	NaN	NaN	NaN	NaN	NaN	NaN	NaN	NaN	NaN	16.2107	16.1079	16.1711	16.4142	15.7345	16.366	16.3061	16.1042	16.0233	16.3406	15.9617	NaN	NaN	NaN	NaN	NaN	NaN	NaN	NaN	NaN	NaN	NaN	NaN	NaN	NaN	NaN	NaN	NaN	NaN	NaN	NaN	NaN	NaN	NaN	NaN	NaN	NaN	NaN	NaN	NaN	NaN	NaN	NaN	NaN	S	2			5459	___1	1	0.00178477	76.143	27.349	76.143	0.72538	3203700	NaN
PPIL4	Peptidyl-prolyl cis-trans isomerase-like 4	178	DDPFDDPPDLLIPDRSPEPTREQLDSGRIGA	INHTVILDDPFDDPPDLLIPDRS(0.999)PEPT(0.001)REQLDSGR	1	20.6671	20.8273	20.5919	20.7748	21.1839	21.2078	20.9771	21.1077	21.2893	20.9877	21.0947	21.6208	22.1854	21.9518	22.0567	22.2263	22.1078	22.2349	22.0972	22.1287	22.0924	21.9363	20.6901	20.4661	20.5114	20.6417	20.5413	20.7629	21.0831	20.9285	20.4404	20.9591	20.5244	21.6765	21.6083	21.7785	21.4644	21.656	21.7169	21.6829	21.8478	21.7059	21.9391	21.8222	20.1149	20.1308	20.3868	20.3886	20.2256	20.2594	20.3829	20.2865	20.3805	20.4392	20.4527	20.7853	20.8893	20.7639	20.6905	20.9565	21.0455	20.8473	20.889	21.0058	20.7993	20.9496	S	5			5460	___1	0.999191	0	372.18	344.42	185.1	0.0091111	48058000000	NaN
PPIL4	Peptidyl-prolyl cis-trans isomerase-like 4	471	SHKSKYQTDLYERERSKKRDRSRSPKKSKDK	YQTDLYERERS(1)K	1	20.2062	20.533	20.4584	20.4781	20.7379	19.8107	20.0626	20.3748	20.3145	20.2958	20.1217	21.211	21.6451	21.5517	21.3542	21.6725	20.4868	20.9379	21.3858	20.971	21.0311	21.0697	19.5065	20.0485	19.9272	19.7508	19.8491	19.5194	19.6208	19.7192	19.479	19.8616	19.7216	21.0213	21.7853	21.8865	21.298	21.4955	21.2607	21.2487	21.1621	20.9353	21.5166	21.3201	17.8075	18.2459	18.35	18.0981	18.0757	17.9599	17.8814	18.0574	17.9477	18.0739	18.4744	19.4108	19.8416	20.062	20.0394	19.8646	19.5066	19.5424	19.7212	19.7127	19.5819	20.0411	S	4			5460	___1	1	1.35295e-25	173.51	138.16	157.74	0.40157	1859700000	NaN
GTF3C2	General transcription factor 3C polypeptide 2	765	RRFPIYKADLIPYQDSPEGPDHSSASSGVPN	ADLIPYQDS(1)PEGPDHSSASSGVPNPPK	1	17.0984	16.7077	17.002	16.8496	16.942	18.4134	17.2567	16.5926	16.829	16.9359	16.6675	19.9784	19.619	19.6035	19.5351	19.5635	21.3729	19.6912	19.649	19.4815	19.5403	19.2473	16.922	17.2125	16.4554	16.7658	16.8169	16.9111	16.6318	16.6982	16.2901	17.3105	16.4541	19.46	19.7981	19.0212	18.7948	19.2018	19.4877	19.1014	18.7908	18.8268	19.4102	18.7704	NaN	NaN	NaN	NaN	NaN	NaN	NaN	NaN	NaN	NaN	NaN	19.1285	19.6039	19.3325	19.095	18.8742	19.0238	18.9469	18.849	18.5329	18.6613	18.832	S	3			5461	___1	0.999991	1.61756e-28	165	149.11	165	-0.44069	692560000	NaN
GTF3C2	General transcription factor 3C polypeptide 2	892	MQLESRAHFNAMFQPSSPTRRPGFSPTSHRL	AHFNAMFQPS(0.544)S(0.399)PT(0.057)R	1;2	NaN	NaN	NaN	NaN	NaN	NaN	NaN	NaN	NaN	NaN	NaN	NaN	NaN	NaN	NaN	NaN	NaN	NaN	NaN	NaN	NaN	NaN	NaN	NaN	NaN	NaN	NaN	NaN	NaN	NaN	NaN	NaN	NaN	16.7235	16.7716	16.9712	16.8712	16.8646	16.6614	17.6769	16.8673	17.0276	18.8983	16.6257	NaN	NaN	NaN	NaN	NaN	NaN	NaN	NaN	NaN	NaN	NaN	NaN	NaN	NaN	NaN	NaN	NaN	NaN	NaN	NaN	NaN	NaN	S	3			5461	___1	0.544129	1.89128e-06	91.317	73.881	58.487	-0.11721	98780000	NaN
GTF3C2	General transcription factor 3C polypeptide 2	893	QLESRAHFNAMFQPSSPTRRPGFSPTSHRLL	AHFNAMFQPS(0.159)S(0.826)PT(0.018)RRPGFS(0.989)PT(0.005)S(0.004)HR	1;2	NaN	NaN	NaN	NaN	NaN	NaN	NaN	NaN	NaN	NaN	NaN	NaN	NaN	NaN	NaN	NaN	NaN	NaN	NaN	NaN	NaN	NaN	15.0455	15.2336	15.2848	15.3508	15.2645	15.243	15.4615	15.324	15.5219	15.6821	15.0361	NaN	NaN	NaN	NaN	NaN	NaN	NaN	NaN	NaN	NaN	NaN	NaN	NaN	NaN	NaN	NaN	NaN	NaN	NaN	NaN	NaN	NaN	NaN	NaN	NaN	NaN	NaN	NaN	NaN	NaN	NaN	NaN	NaN	S	4			5461	___1	0.825611	1.28578e-18	159.05	141.98	136.66	-0.63381	197350000	NaN
GTF3C2	General transcription factor 3C polypeptide 2	165	ELLLLKLSKDLDRPESQSPKRPPEDFETPSG	DLDRPES(0.649)QS(0.351)PK	1	NaN	NaN	NaN	NaN	NaN	NaN	NaN	NaN	NaN	NaN	NaN	NaN	NaN	NaN	NaN	NaN	NaN	NaN	NaN	NaN	NaN	NaN	NaN	NaN	NaN	NaN	NaN	NaN	NaN	NaN	NaN	NaN	NaN	17.4453	17.3532	17.34	17.1975	17.2149	17.8289	17.3759	17.5771	17.0731	16.3498	17.5561	NaN	NaN	NaN	NaN	NaN	NaN	NaN	NaN	NaN	NaN	NaN	NaN	NaN	NaN	NaN	NaN	NaN	NaN	NaN	NaN	NaN	NaN	S	3			5461	___1	0.648807	0.00354441	53.528	29.677	50.843	-0.3283	94656000	NaN
GTF3C2	General transcription factor 3C polypeptide 2	167	LLLKLSKDLDRPESQSPKRPPEDFETPSGER	DLDRPESQS(1)PK	1	19.5238	19.7621	19.7102	19.6965	19.614	18.4656	19.7782	19.7546	19.6832	19.737	19.758	22.0445	22.2621	22.0749	22.2453	22.1611	20.867	22.2829	22.2686	22.3293	22.0808	22.3422	20.2369	20.1735	20.3219	20.2253	20.0864	20.3778	19.9019	20.3105	20.1799	19.3298	20.2255	21.7747	21.8662	21.9753	21.9019	21.6772	21.982	21.5461	21.9146	21.7689	20.9384	21.7601	20.5471	20.6529	20.8377	20.697	20.6426	20.7494	20.8168	20.5992	20.5464	20.681	20.745	22.2707	22.3491	22.5563	22.391	22.3879	22.5314	22.7036	22.3955	22.3809	22.3295	22.4813	S	3			5461	___1	0.999974	9.03681e-23	186.51	137.01	146.27	-0.11828	2914700000	NaN
GTF3C2	General transcription factor 3C polypeptide 2	597	FWNLPTNSPLQRIRLSDGSLKLYPFQCFLAH	IRLS(1)DGSLK	1	NaN	NaN	NaN	NaN	NaN	NaN	NaN	NaN	NaN	NaN	NaN	18.5016	18.6606	18.6509	18.5746	18.5897	18.6236	18.8763	18.7918	18.7735	18.8795	18.655	17.4206	17.2919	17.1763	17.2882	17.1462	17.4447	17.4868	17.5181	17.2006	17.7862	17.2695	NaN	NaN	NaN	NaN	NaN	NaN	NaN	NaN	NaN	NaN	NaN	NaN	NaN	NaN	NaN	NaN	NaN	NaN	NaN	NaN	NaN	NaN	17.8613	17.9633	18.1816	18.1407	18.1937	18.3415	18.1534	18.1111	17.986	18.2765	18.2512	S	3			5461	___1	0.999905	7.73554e-05	90.697	52.729	68.44	0.23632	116310000	NaN
GTF3C2	General transcription factor 3C polypeptide 2	282	SSEPEPVVPRSTPRGSTSGKQKPHCRGMAPN	STPRGS(0.929)T(0.061)S(0.009)GK	1	16.7691	17.4602	17.0088	17.209	17.0119	17.2196	17.1231	17.4231	17.351	16.9995	17.1931	16.6942	17.2843	16.8366	17.1903	16.9402	17.292	17.1333	17.1747	17.3777	17.1157	17.0784	16.8667	17.141	17.0126	17.0257	16.7157	16.8894	17.2105	17.0592	16.9496	16.9928	17.1154	NaN	NaN	NaN	NaN	NaN	NaN	NaN	NaN	NaN	NaN	NaN	17.205	17.761	17.8564	17.6762	17.6087	17.8345	17.8155	17.7856	17.5479	17.5273	17.9501	NaN	NaN	NaN	NaN	NaN	NaN	NaN	NaN	NaN	NaN	NaN	S	3			5461	___1	0.928654	6.6136e-05	95.273	71.898	80.318	0.12594	31785000	NaN
GTF3C2	General transcription factor 3C polypeptide 2	219	TALPAPVSCPEGPKVSSPTKPKKIRQPAACP	VS(0.546)S(0.448)PT(0.006)KPK	1	NaN	NaN	NaN	NaN	NaN	NaN	NaN	NaN	NaN	NaN	NaN	NaN	NaN	NaN	NaN	NaN	NaN	NaN	NaN	NaN	NaN	NaN	NaN	NaN	NaN	NaN	NaN	NaN	NaN	NaN	NaN	NaN	NaN	NaN	NaN	NaN	NaN	NaN	NaN	NaN	NaN	NaN	NaN	NaN	17.7726	17.9863	18.2256	18.055	17.8695	18.0272	18.0801	17.7824	17.9686	17.8981	18.0508	NaN	NaN	NaN	NaN	NaN	NaN	NaN	NaN	NaN	NaN	NaN	S	3			5461	___1	0.546198	2.90101e-05	123.75	88.238	52.79	-0.15871	80273000	NaN
GTF3C2	General transcription factor 3C polypeptide 2	220	ALPAPVSCPEGPKVSSPTKPKKIRQPAACPG	VS(0.014)S(0.985)PT(0.002)KPK	1	21.7173	21.854	21.7737	21.9047	21.895	22.24	21.8696	21.7205	22.0148	21.8404	21.8367	23.1762	23.3789	23.2598	23.3968	23.3672	23.7076	23.4206	23.2486	23.5167	23.3324	23.3573	18.7437	19.0632	19.16	18.7374	18.6856	18.8447	18.896	18.8281	18.8325	18.7906	18.884	23.2888	23.4456	23.4437	23.2949	23.259	23.4539	23.6256	23.2633	23.3149	23.6359	23.3095	21.7537	21.959	22.0085	21.8869	21.8081	21.9965	21.9944	21.7037	21.676	21.7144	21.9124	22.7701	23.0364	23.1279	22.9996	22.8694	23.1318	23.1416	22.8093	22.816	22.9147	22.9659	S	2			5461	___1	0.984777	2.90101e-05	136.96	99.262	111.46	-0.016553	1876700000	NaN
PHF10	PHD finger protein 10	36	ATPGAQSPKDDNEDNSNDGTQPSKRRRMGSG	DDNEDNS(1)NDGTQPSK	1	19.5414	18.8184	19.1303	19.0836	19.2765	16.0596	19.4436	19.1873	19.4045	19.2625	19.2688	20.1321	19.5167	19.8378	19.7141	20.1284	17.8559	20.1314	19.8231	19.9924	19.9523	19.9505	18.7025	18.0433	18.7247	18.3164	18.5609	18.7831	18.1601	18.4924	18.2139	17.0963	18.4063	19.9025	19.2408	19.7134	19.54	19.6903	19.9984	19.1645	19.4717	19.5114	18.291	19.5653	19.5514	18.9717	19.2661	19.3327	19.5243	19.5204	19.4896	19.2047	19.2194	19.2821	19.3685	19.5239	19.118	19.5884	19.4973	19.4898	19.8313	19.6596	19.5447	19.5911	19.4283	19.4019	S	2			5463;7269	___1	1	0	390.55	345.93	390.55	0.34015	947830000	NaN
PHF10	PHD finger protein 10	327	KRKNKGTSDSSSGNVSEGESPPDSQEDSFQG	GTSDSSSGNVS(1)EGESPPDSQEDSFQGR	1;2;4	17.3818	17.6885	18.134	17.8051	17.8959	17.4907	17.7345	17.4951	17.8359	17.828	17.9068	17.1842	17.6323	17.9154	18.151	17.8003	17.0977	17.3282	17.647	17.4723	17.4755	17.5124	18.1222	18.2793	18.5702	18.4121	18.3586	18.0474	18.3093	18.6161	18.1021	18.2293	18.2358	16.8251	17.1403	17.3241	17.5042	17.4474	17.1433	17.0646	17.0818	16.6062	17.1127	16.8512	18.1239	18.6241	18.8076	18.6559	18.5501	18.2867	18.362	18.7541	18.3703	18.3536	18.5802	17.3026	17.8556	18.3592	18.0916	17.85	17.934	17.763	18.0145	17.3335	17.7966	17.8311	S	3			5463;7269	___1	0.999983	6.16208e-101	246.89	229.37	246.89	0.069436	915960000	NaN
PHF10	PHD finger protein 10	270	VALIPGQFQEYYKRYSPDELRYLPLNTALYE	RYS(1)PDELR	1	21.16	20.2795	20.1209	20.5771	20.4196	21.2396	21.3086	21.0204	21.1488	21.0871	21.2354	20.3087	19.3093	19.302	19.579	19.5867	20.4509	20.6206	20.2113	20.4399	20.3987	20.385	21.0441	19.7022	19.3611	19.9412	19.8566	21.1591	21.0489	20.8992	20.6113	21.0207	20.699	22.5484	21.5652	21.5333	21.7054	21.6245	22.5638	22.5698	22.4176	22.1126	22.3437	22.2499	18.5491	18.1078	18.0005	18.0818	18.0374	18.8675	18.8238	18.6486	18.515	18.759	18.627	21.5995	20.6442	20.5821	20.8228	20.7669	21.6246	21.773	21.4921	21.4025	21.6328	21.4935	S	3			5463;7269	___1	1	2.04223e-07	163.46	132.9	163.46	0.18337	6162000000	NaN
PPP1R13L	RelA-associated inhibitor	110	TPFGRSESAPTLHPYSPLSPKGRPSSPRTPL	SESAPT(0.003)LHPY(0.026)S(0.842)PLS(0.13)PK	1	NaN	NaN	NaN	NaN	NaN	NaN	NaN	NaN	NaN	NaN	NaN	NaN	NaN	NaN	NaN	NaN	NaN	NaN	NaN	NaN	NaN	NaN	NaN	NaN	NaN	NaN	NaN	NaN	NaN	NaN	NaN	NaN	NaN	NaN	NaN	NaN	NaN	NaN	NaN	NaN	NaN	NaN	NaN	NaN	NaN	NaN	NaN	NaN	NaN	NaN	NaN	NaN	NaN	NaN	NaN	17.079	17.0789	17.3418	17.2665	17.018	17.5912	17.0276	17.0868	16.7848	17.3235	17.135	S	3			5464	___1	0.841745	0.000135614	66.152	46.828	66.152	3.7368	11075000	NaN
PPP1R13L	RelA-associated inhibitor	113	GRSESAPTLHPYSPLSPKGRPSSPRTPLYLQ	SESAPTLHPYSPLS(1)PK	1	16.6622	16.8057	16.9955	16.7277	17.0745	16.7453	16.6947	16.7755	16.6524	16.8584	16.7623	18.7548	18.9373	19.0537	18.7564	18.9631	18.5679	18.4401	18.5104	18.3026	18.4586	18.1669	NaN	NaN	NaN	NaN	NaN	NaN	NaN	NaN	NaN	NaN	NaN	NaN	NaN	NaN	NaN	NaN	NaN	NaN	NaN	NaN	NaN	NaN	NaN	NaN	NaN	NaN	NaN	NaN	NaN	NaN	NaN	NaN	NaN	NaN	NaN	NaN	NaN	NaN	NaN	NaN	NaN	NaN	NaN	NaN	S	3			5464	___1	0.99981	4.33172e-06	121.26	95.668	121.26	-0.29575	247470000	NaN
PPP1R13L	RelA-associated inhibitor	395	NAFWEHGASRAMLPGSPLFTRAPPPKLQPQP	AMLPGS(1)PLFTR	1	NaN	NaN	NaN	NaN	NaN	NaN	NaN	NaN	NaN	NaN	NaN	NaN	NaN	NaN	NaN	NaN	NaN	NaN	NaN	NaN	NaN	NaN	NaN	NaN	NaN	NaN	NaN	NaN	NaN	NaN	NaN	NaN	NaN	18.3446	18.2294	18.2579	17.6647	17.6405	18.7563	18.8505	17.8747	18.0278	18.647	17.9185	NaN	NaN	NaN	NaN	NaN	NaN	NaN	NaN	NaN	NaN	NaN	NaN	NaN	NaN	NaN	NaN	NaN	NaN	NaN	NaN	NaN	NaN	S	2			5464	___1	0.999999	3.91727e-14	143	102.27	114.02	-0.21033	88784000	NaN
PPP1R13L	RelA-associated inhibitor	140	LYLQPDAYGSLDRATSPRPRAFDGAGSSLGR	AT(0.003)S(0.997)PRPR	1	NaN	NaN	NaN	NaN	NaN	NaN	NaN	NaN	NaN	NaN	NaN	NaN	NaN	NaN	NaN	NaN	NaN	NaN	NaN	NaN	NaN	NaN	15.7659	16.0024	15.5074	15.3981	15.0342	16.1041	15.8824	15.0865	15.371	15.9241	14.9622	NaN	NaN	NaN	NaN	NaN	NaN	NaN	NaN	NaN	NaN	NaN	NaN	NaN	NaN	NaN	NaN	NaN	NaN	NaN	NaN	NaN	NaN	NaN	NaN	NaN	NaN	NaN	NaN	NaN	NaN	NaN	NaN	NaN	S	3			5464	___1	0.99734	0.000322416	67.169	25.74	67.169	-0.4017	7170800	NaN
PPP1R13L	RelA-associated inhibitor	357	LPRSWQPVSRIPMPPSSPQPRGAPRQRPIPL	IPMPPS(0.671)S(0.329)PQPR	1	NaN	NaN	NaN	NaN	NaN	NaN	NaN	NaN	NaN	NaN	NaN	17.3902	17.5323	17.2971	17.3698	17.1309	17.1694	16.9495	17.2264	17.3127	17.2148	17.0852	NaN	NaN	NaN	NaN	NaN	NaN	NaN	NaN	NaN	NaN	NaN	18.2127	18.4938	18.1709	18.1541	17.9208	18.5273	18.0201	18.1583	18.3249	18.0239	18.075	NaN	NaN	NaN	NaN	NaN	NaN	NaN	NaN	NaN	NaN	NaN	NaN	NaN	NaN	NaN	NaN	NaN	NaN	NaN	NaN	NaN	NaN	S	2			5464	___1	0.670781	0.0010119	68.786	39.828	68.786	0.061312	43785000	NaN
PPP1R13L	RelA-associated inhibitor	358	PRSWQPVSRIPMPPSSPQPRGAPRQRPIPLS	IPMPPS(0.237)S(0.763)PQPR	1	NaN	NaN	NaN	NaN	NaN	NaN	NaN	NaN	NaN	NaN	NaN	17.3902	17.5323	17.2971	17.3698	17.1309	17.1694	16.9495	17.2264	17.3127	17.2148	17.0852	NaN	NaN	NaN	NaN	NaN	NaN	NaN	NaN	NaN	NaN	NaN	18.2127	18.4938	18.1709	18.1541	17.9208	18.5273	18.0201	18.1583	18.3249	18.0239	18.075	NaN	NaN	NaN	NaN	NaN	NaN	NaN	NaN	NaN	NaN	NaN	NaN	NaN	NaN	NaN	NaN	NaN	NaN	NaN	NaN	NaN	NaN	S	2			5464	___1	0.762904	0.000431997	68.548	41.875	68.548	1.3608	22328000	NaN
PPP1R13L	RelA-associated inhibitor	280	QTASYERLDVFARPASPSLQLLPWRESSLDG	LDVFARPAS(0.973)PS(0.027)LQLLPWR	1	NaN	NaN	NaN	NaN	NaN	NaN	NaN	NaN	NaN	NaN	NaN	16.2999	16.1799	15.5723	16.1612	16.0681	16.5657	16.0384	16.1684	16.4659	16.0304	16.4335	NaN	NaN	NaN	NaN	NaN	NaN	NaN	NaN	NaN	NaN	NaN	15.9724	15.538	16.5189	16.0159	15.7522	16.3306	16.5641	16.1516	16.2921	16.7959	16.4059	NaN	NaN	NaN	NaN	NaN	NaN	NaN	NaN	NaN	NaN	NaN	NaN	NaN	NaN	NaN	NaN	NaN	NaN	NaN	NaN	NaN	NaN	S	3			5464	___1	0.97342	0.00109589	66.871	50.365	66.871	0.12224	22678000	NaN
PPP1R13L	RelA-associated inhibitor	81	RPPRYSSSSIPEPFGSRGSPRKAATDGADTP	YSSSSIPEPFGS(0.585)RGS(0.415)PRK	1	14.7776	15.2426	15.3395	15.4058	15.0709	14.8992	15.0609	15.336	15.2994	15.4494	15.2099	19.0607	19.5534	19.3301	19.5883	19.6832	19.5436	19.2546	19.0884	19.1538	19.2537	19.4989	17.5091	17.7999	17.8531	17.632	17.54	17.6813	17.6837	17.5034	17.3527	17.706	17.5113	17.6376	17.9225	17.7526	17.7276	17.3688	17.8656	17.7181	17.4481	17.4724	17.5855	17.261	NaN	NaN	NaN	NaN	NaN	NaN	NaN	NaN	NaN	NaN	NaN	NaN	NaN	NaN	NaN	NaN	NaN	NaN	NaN	NaN	NaN	NaN	S	4			5464	___1	0.584648	1.13026e-11	131.18	97.235	90.968	-0.071524	185510000	NaN
PPP1R13L	RelA-associated inhibitor	84	RYSSSSIPEPFGSRGSPRKAATDGADTPFGR	YSSSSIPEPFGS(0.098)RGS(0.902)PRK	1	14.7776	15.2426	15.3395	15.4058	15.0709	14.8992	15.0609	15.336	15.2994	15.4494	15.2099	NaN	NaN	NaN	NaN	NaN	NaN	NaN	NaN	NaN	NaN	NaN	18.1586	18.4769	18.4801	18.3026	18.2059	18.3396	18.3878	18.2529	18.123	18.4729	18.2118	NaN	NaN	NaN	NaN	NaN	NaN	NaN	NaN	NaN	NaN	NaN	NaN	NaN	NaN	NaN	NaN	NaN	NaN	NaN	NaN	NaN	NaN	NaN	NaN	NaN	NaN	NaN	NaN	NaN	NaN	NaN	NaN	NaN	S	3			5464	___1	0.901671	1.13026e-11	131.18	97.235	64.265	0.17787	114850000	NaN
TGFBRAP1	Transforming growth factor-beta receptor-associated protein 1	853	LVHTHCAASRHTNPSSSSPGTRT________	HTNPS(0.306)S(0.536)S(0.1)S(0.058)PGTRT	1	NaN	NaN	NaN	NaN	NaN	NaN	NaN	NaN	NaN	NaN	NaN	NaN	NaN	NaN	NaN	NaN	NaN	NaN	NaN	NaN	NaN	NaN	NaN	NaN	NaN	NaN	NaN	NaN	NaN	NaN	NaN	NaN	NaN	16.5416	16.401	15.8403	16.2295	16.113	16.8428	16.1763	16.5789	16.0288	16.093	15.8341	NaN	NaN	NaN	NaN	NaN	NaN	NaN	NaN	NaN	NaN	NaN	NaN	NaN	NaN	NaN	NaN	NaN	NaN	NaN	NaN	NaN	NaN	S	2			5465	___1	0.536463	0.00106428	92.856	74.232	92.856	0.17577	8644500	NaN
TGFBRAP1	Transforming growth factor-beta receptor-associated protein 1	854	VHTHCAASRHTNPSSSSPGTRT_________	HTNPS(0.004)S(0.014)S(0.655)S(0.302)PGT(0.01)RT(0.014)	1	NaN	NaN	NaN	NaN	NaN	NaN	NaN	NaN	NaN	NaN	NaN	NaN	NaN	NaN	NaN	NaN	NaN	NaN	NaN	NaN	NaN	NaN	NaN	NaN	NaN	NaN	NaN	NaN	NaN	NaN	NaN	NaN	NaN	NaN	NaN	NaN	NaN	NaN	NaN	NaN	NaN	NaN	NaN	NaN	15.5263	16.2574	15.2436	15.3336	15.6027	15.8448	15.6587	15.2915	15.0444	15.4782	15.4446	NaN	NaN	NaN	NaN	NaN	NaN	NaN	NaN	NaN	NaN	NaN	S	3			5465	___1	0.65465	5.83365e-19	131.32	109.86	83.966	3.3616	15739000	NaN
TGFBRAP1	Transforming growth factor-beta receptor-associated protein 1	855	HTHCAASRHTNPSSSSPGTRT__________	HTNPSS(0.001)S(0.025)S(0.972)PGT(0.001)RT(0.001)	1	NaN	NaN	NaN	NaN	NaN	NaN	NaN	NaN	NaN	NaN	NaN	16.6417	16.8515	16.4361	16.2194	16.6555	16.5292	16.3291	16.3601	16.6711	16.3382	16.2698	NaN	NaN	NaN	NaN	NaN	NaN	NaN	NaN	NaN	NaN	NaN	17.7826	17.588	17.5711	17.9188	17.5907	17.9984	17.674	18.1108	17.4113	17.9548	17.6674	14.9725	15.6282	14.4357	15.0058	14.7398	15.358	14.7061	14.2122	14.3311	14.8635	14.7137	17.7987	18.1579	18.1844	17.8299	17.7439	17.9804	17.8812	18.0968	17.3984	17.9864	17.7013	S	3			5465	___1	0.972189	3.71078e-09	117.93	93.641	115.66	-0.76083	63103000	NaN
NUP133	Nuclear pore complex protein Nup133	44	PRTASRKGLPLGSAVSSPVLFSPVGRRSSLS	GLPLGSAVS(0.984)S(0.016)PVLFSPVGR	1;2	NaN	NaN	NaN	NaN	NaN	NaN	NaN	NaN	NaN	NaN	NaN	18.4335	18.6975	18.3826	18.4381	18.631	18.5598	18.4064	18.7197	18.702	19.6366	18.1834	NaN	NaN	NaN	NaN	NaN	NaN	NaN	NaN	NaN	NaN	NaN	19.0586	19.4017	19.2794	18.7995	18.6661	19.4367	19.5749	18.8463	18.9101	19.4044	18.9117	NaN	NaN	NaN	NaN	NaN	NaN	NaN	NaN	NaN	NaN	NaN	NaN	NaN	NaN	NaN	NaN	NaN	NaN	NaN	NaN	NaN	NaN	S	2			5468	___1	0.984175	1.69391e-121	243.04	204.27	172.97	0.082869	406440000	NaN
NUP133	Nuclear pore complex protein Nup133	45	RTASRKGLPLGSAVSSPVLFSPVGRRSSLSS	GLPLGSAVS(0.075)S(0.925)PVLFS(1)PVGR	1;2	15.9186	16.3547	16.3578	16.2808	16.4192	16.2324	16.6611	16.5267	16.5484	16.699	16.4409	NaN	NaN	NaN	NaN	NaN	NaN	NaN	NaN	NaN	NaN	NaN	NaN	NaN	NaN	NaN	NaN	NaN	NaN	NaN	NaN	NaN	NaN	NaN	NaN	NaN	NaN	NaN	NaN	NaN	NaN	NaN	NaN	NaN	NaN	NaN	NaN	NaN	NaN	NaN	NaN	NaN	NaN	NaN	NaN	NaN	NaN	NaN	NaN	NaN	NaN	NaN	NaN	NaN	NaN	NaN	S	2			5468	___1	0.924841	1.69391e-121	243.04	204.27	214.5	-0.43354	5677000000	NaN
NUP133	Nuclear pore complex protein Nup133	50	KGLPLGSAVSSPVLFSPVGRRSSLSSRGTPT	GLPLGSAVS(0.075)S(0.925)PVLFS(1)PVGR	1;2	19.4664	19.5916	19.5629	19.5338	19.8036	19.8215	19.6074	19.6286	19.5729	19.7006	19.4373	19.7975	19.6165	19.3669	19.3876	19.7248	19.7392	19.4977	19.6069	19.5306	19.6915	19.3664	19.3383	19.7601	19.9269	19.4276	19.5124	19.7129	19.7718	19.3275	19.4121	19.8396	19.5261	19.0674	19.3499	19.2258	19.1742	18.968	19.2062	19.6504	18.9291	19.251	19.4631	19.0444	NaN	NaN	NaN	NaN	NaN	NaN	NaN	NaN	NaN	NaN	NaN	NaN	NaN	NaN	NaN	NaN	NaN	NaN	NaN	NaN	NaN	NaN	S	2			5468	___1	1	2.85986e-117	274.43	240.59	214.5	-0.43354	6608000000	NaN
NUP133	Nuclear pore complex protein Nup133	755	SHYRQNRNSLYRREESLEKEPEYVPWTATSG	REES(1)LEK	1	NaN	NaN	NaN	NaN	NaN	NaN	NaN	NaN	NaN	NaN	NaN	NaN	NaN	NaN	NaN	NaN	NaN	NaN	NaN	NaN	NaN	NaN	18.359	18.3442	18.6518	18.3591	18.4223	18.2263	17.7618	18.2002	18.1124	17.4753	18.0531	NaN	NaN	NaN	NaN	NaN	NaN	NaN	NaN	NaN	NaN	NaN	NaN	NaN	NaN	NaN	NaN	NaN	NaN	NaN	NaN	NaN	NaN	NaN	NaN	NaN	NaN	NaN	NaN	NaN	NaN	NaN	NaN	NaN	S	3			5468	___1	1	0.000108626	105.98	31.134	83.862	-0.32866	26590000	NaN
NUP133	Nuclear pore complex protein Nup133	27	GTGSRRGPLAGLGPGSTPRTASRKGLPLGSA	RGPLAGLGPGS(0.5)T(0.5)PR	1	NaN	NaN	NaN	NaN	NaN	NaN	NaN	NaN	NaN	NaN	NaN	19.0406	19.0678	18.7986	19.1841	19.0945	21.4409	19.4008	19.7368	19.891	19.9392	19.6137	NaN	NaN	NaN	NaN	NaN	NaN	NaN	NaN	NaN	NaN	NaN	NaN	NaN	NaN	NaN	NaN	NaN	NaN	NaN	NaN	NaN	NaN	NaN	NaN	NaN	NaN	NaN	NaN	NaN	NaN	NaN	NaN	NaN	NaN	NaN	NaN	NaN	NaN	NaN	NaN	NaN	NaN	NaN	NaN	S	3			5468	___1	0.5	0.00760188	44.005	24.908	40.962	-0.089371	16077000	NaN
NUP133	Nuclear pore complex protein Nup133	56	SAVSSPVLFSPVGRRSSLSSRGTPTRMFPHH	RS(0.966)S(0.093)LS(0.918)S(0.017)RGT(0.006)PTR	1;2	19.4988	19.5647	19.5022	19.4449	19.5614	19.2436	19.5123	19.7026	19.6926	19.7055	19.5591	NaN	NaN	NaN	NaN	NaN	NaN	NaN	NaN	NaN	NaN	NaN	NaN	NaN	NaN	NaN	NaN	NaN	NaN	NaN	NaN	NaN	NaN	NaN	NaN	NaN	NaN	NaN	NaN	NaN	NaN	NaN	NaN	NaN	17.3651	17.7738	18.121	17.3283	17.3719	17.4068	17.9719	17.366	17.4371	17.0888	17.8688	NaN	NaN	NaN	NaN	NaN	NaN	NaN	NaN	NaN	NaN	NaN	S	3			5468	___1	0.965542	0.00169672	106.18	9.2304	83.966	0.26885	886800000	NaN
NUP133	Nuclear pore complex protein Nup133	57	AVSSPVLFSPVGRRSSLSSRGTPTRMFPHHS	RS(0.002)S(0.998)LS(0.001)SR	1;2;4	19.8633	19.8565	19.8744	19.9412	20.025	19.6648	19.8806	20.1689	20.1131	20.0881	19.9549	18.5744	18.6255	18.7075	18.7936	18.9816	18.6441	19.0245	19.1999	19.0948	18.7902	18.7771	20.0383	20.1883	20.3435	20.1422	20.0579	19.9818	19.914	20.0589	19.957	20.1215	20.2503	NaN	NaN	NaN	NaN	NaN	NaN	NaN	NaN	NaN	NaN	NaN	20.3612	20.6818	20.9469	20.6496	20.5847	20.575	20.593	20.3744	20.1825	20.3059	20.835	16.712	17.1392	17.4648	17.0721	16.9202	16.8267	17.2623	16.4815	16.7668	16.6046	17.3127	S	3			5468	___1	0.997629	0.000420636	115.86	15.025	113.46	-0.088705	2666200000	NaN
NUP133	Nuclear pore complex protein Nup133	59	SSPVLFSPVGRRSSLSSRGTPTRMFPHHSIT	RS(0.486)S(0.568)LS(0.964)S(0.987)RGT(0.891)PT(0.103)R	1;2;4	19.1412	18.9973	19.2155	19.2878	19.4601	19.1091	19.3181	19.5996	19.427	19.4119	19.2889	NaN	NaN	NaN	NaN	NaN	NaN	NaN	NaN	NaN	NaN	NaN	NaN	NaN	NaN	NaN	NaN	NaN	NaN	NaN	NaN	NaN	NaN	NaN	NaN	NaN	NaN	NaN	NaN	NaN	NaN	NaN	NaN	NaN	NaN	NaN	NaN	NaN	NaN	NaN	NaN	NaN	NaN	NaN	NaN	NaN	NaN	NaN	NaN	NaN	NaN	NaN	NaN	NaN	NaN	NaN	S	2			5468	___1	0.964136	0.00169672	83.966	46.954	49.188	-0.43865	1067500000	NaN
PDCD6IP	Programmed cell death 6-interacting protein	730	REPSAPSIPTPAYQSSPAGGHAPTPPTPAPR	DLQQSIAREPSAPSIPT(0.001)PAYQS(0.3)S(0.699)PAGGHAPTPPTPAPR	1;2	NaN	NaN	NaN	NaN	NaN	NaN	NaN	NaN	NaN	NaN	NaN	19.0664	19.5286	19.2051	19.0372	19.1683	19.0984	18.8714	18.7675	18.996	19.0511	18.6028	NaN	NaN	NaN	NaN	NaN	NaN	NaN	NaN	NaN	NaN	NaN	NaN	NaN	NaN	NaN	NaN	NaN	NaN	NaN	NaN	NaN	NaN	NaN	NaN	NaN	NaN	NaN	NaN	NaN	NaN	NaN	NaN	NaN	NaN	NaN	NaN	NaN	NaN	NaN	NaN	NaN	NaN	NaN	NaN	S	4			5469	___1	0.698825	3.402e-101	223.84	196.9	223.84	1.8005	196570000	NaN
SLC20A1	Sodium-dependent phosphate transporter 1	269	MKRKIEREIKCSPSESPLMEKKNSLKEDHEE	CSPSES(1)PLMEK	1;2	17.5179	18.995	18.6389	18.8074	18.3771	17.0188	17.5843	17.8832	17.8278	17.8818	17.8551	NaN	NaN	NaN	NaN	NaN	NaN	NaN	NaN	NaN	NaN	NaN	17.6502	19.0917	19.3116	18.9921	18.1379	17.3305	17.7376	17.7989	17.666	17.5649	17.6592	18.1797	19.4784	19.7815	19.5012	18.7165	17.7324	18.4484	18.1732	18.1824	18.0653	18.26	NaN	NaN	NaN	NaN	NaN	NaN	NaN	NaN	NaN	NaN	NaN	17.4818	18.4025	19.1772	18.5719	18.4004	17.9649	17.4619	17.6072	17.5453	18.0331	17.9496	S	2			5470	___1	0.999997	3.07714e-68	243.4	201.86	243.4	-0.46175	228860000	NaN
SLC20A1	Sodium-dependent phosphate transporter 1	277	IKCSPSESPLMEKKNSLKEDHEETKLSVGDI	KNS(1)LKEDHEETK	1	NaN	NaN	NaN	NaN	NaN	NaN	NaN	NaN	NaN	NaN	NaN	NaN	NaN	NaN	NaN	NaN	NaN	NaN	NaN	NaN	NaN	NaN	17.2781	17.2324	17.2992	17.1108	16.9542	17.1441	17.5921	17.3022	17.2855	17.5147	17.3358	18.6347	19.3654	19.3492	18.7634	18.7012	18.9953	19.5424	19.2147	19.1526	19.4319	19.348	NaN	NaN	NaN	NaN	NaN	NaN	NaN	NaN	NaN	NaN	NaN	NaN	NaN	NaN	NaN	NaN	NaN	NaN	NaN	NaN	NaN	NaN	S	4			5470	___1	1	2.48758e-07	115.8	95.71	115.8	0.16055	116010000	NaN
SLC20A1	Sodium-dependent phosphate transporter 1	335	KLGDLEEAPERERLPSVDLKEETSIDSTVNG	LGDLEEAPERERLPS(1)VDLK	1	NaN	NaN	NaN	NaN	NaN	NaN	NaN	NaN	NaN	NaN	NaN	18.7469	18.9789	18.5598	18.713	18.7705	17.2076	18.9831	19.2478	19.1971	19.3949	18.9564	19.1253	19.2559	19.4139	18.8964	18.7051	19.1251	19.0737	19.1845	19.1499	18.7337	19.1565	20.874	20.7845	21.3287	20.9756	20.587	20.7658	21.0029	21.1313	20.9893	20.7462	21.1306	16.0356	15.974	16.324	15.9968	16.0011	16.2858	16.1557	15.5978	15.7022	16.0351	16.6137	17.9225	18.0233	18.511	18.2349	18.1605	18.4469	18.212	17.8747	17.8418	18.195	18.5582	S	4			5470	___1	1	1.53186e-57	224.53	187.15	80.293	0.10252	579370000	NaN
SLC20A1	Sodium-dependent phosphate transporter 1	417	DCMGDSGDKPLRRNNSYTSYTMAICGMPLDS	NNS(0.984)YT(0.016)SYTMAICGMPLDSFR	1	NaN	NaN	NaN	NaN	NaN	NaN	NaN	NaN	NaN	NaN	NaN	15.4452	15.2726	15.6206	15.3488	14.9423	14.2457	15.039	15.519	15.674	15.3733	15.6362	NaN	NaN	NaN	NaN	NaN	NaN	NaN	NaN	NaN	NaN	NaN	15.7975	16.3501	16.6173	15.8262	15.7217	15.399	15.3923	15.995	15.7866	15.8832	15.5198	NaN	NaN	NaN	NaN	NaN	NaN	NaN	NaN	NaN	NaN	NaN	NaN	NaN	NaN	NaN	NaN	NaN	NaN	NaN	NaN	NaN	NaN	S	2			5470	___1	0.983585	2.19882e-259	345.93	304.94	345.93	-0.75275	76408000	NaN
CACTIN	Cactin	73	DSEEERWQRSGMRSRSPPRPKWHSRDGSSQS	S(0.072)RS(0.928)PPRPK	1	NaN	NaN	NaN	NaN	NaN	NaN	NaN	NaN	NaN	NaN	NaN	NaN	NaN	NaN	NaN	NaN	NaN	NaN	NaN	NaN	NaN	NaN	NaN	NaN	NaN	NaN	NaN	NaN	NaN	NaN	NaN	NaN	NaN	NaN	NaN	NaN	NaN	NaN	NaN	NaN	NaN	NaN	NaN	NaN	17.5549	17.847	17.9226	17.9782	17.8408	18.0063	17.7628	17.8095	17.8123	17.818	17.8427	NaN	NaN	NaN	NaN	NaN	NaN	NaN	NaN	NaN	NaN	NaN	S	3			5471	___1	0.927899	0.00479492	54.608	33.706	54.608	-0.017645	34962000	NaN
CHMP7	Charged multivesicular body protein 7	232	GEKIVKFARGPRAKVSPVNDVDVGVYQLMQS	AKVS(1)PVNDVDVGVYQLMQSEQLLSR	1	NaN	NaN	NaN	NaN	NaN	NaN	NaN	NaN	NaN	NaN	NaN	18.5631	18.7663	18.5599	18.6548	18.531	19.3469	18.5945	18.3325	18.3858	18.5834	18.2799	15.7031	15.7167	15.5386	15.6935	15.3405	15.8826	16.1396	15.3801	15.3772	16.2808	15.8417	17.2111	17.3162	17.1535	17.1248	16.8949	17.1851	17.6785	16.5549	16.5551	17.8357	16.6244	NaN	NaN	NaN	NaN	NaN	NaN	NaN	NaN	NaN	NaN	NaN	NaN	NaN	NaN	NaN	NaN	NaN	NaN	NaN	NaN	NaN	NaN	S	3			5472	___1	1	2.99317e-116	259.81	236.91	259.81	-1.092	112310000	NaN
CHMP7	Charged multivesicular body protein 7	417	PRNRHFTNSVPNPRISDAELEAELEKLSLSE	IS(1)DAELEAELEK	1	17.68	17.8843	18.0118	17.6824	18.2185	18.2794	17.7579	17.5516	17.7638	17.7016	17.7917	19.7928	20.2028	19.9343	19.9876	20.0423	20.156	20.005	19.7714	20.0035	19.8421	19.8045	18.7384	18.2458	18.5569	18.6127	18.7188	18.5408	18.7185	18.8095	18.2973	18.6364	18.545	20.0029	19.4207	19.5953	19.682	19.8223	20.0124	20.0339	19.8941	19.7196	19.9047	19.666	18.3695	19.1025	18.212	18.3668	18.7506	18.8969	18.4642	18.3608	18.2651	18.2219	18.438	19.1036	19.9766	18.7004	19.0971	19.395	19.5171	19.2474	18.8308	18.7043	18.6968	18.6406	S	2			5472	___1	1	2.70018e-35	208.68	148.52	148.41	0.13543	784590000	NaN
DEPDC1B	DEP domain-containing protein 1B	109	EEDFEDNRHLYRFPPSSPLKPYPKKPPNQKD	FPPS(0.5)S(0.5)PLKPYPK	1	NaN	NaN	NaN	NaN	NaN	NaN	NaN	NaN	NaN	NaN	NaN	17.9788	18.9184	18.3929	18.437	18.1289	18.7901	18.5814	17.8895	18.1027	18.1211	18.0021	NaN	NaN	NaN	NaN	NaN	NaN	NaN	NaN	NaN	NaN	NaN	NaN	NaN	NaN	NaN	NaN	NaN	NaN	NaN	NaN	NaN	NaN	NaN	NaN	NaN	NaN	NaN	NaN	NaN	NaN	NaN	NaN	NaN	NaN	NaN	NaN	NaN	NaN	NaN	NaN	NaN	NaN	NaN	NaN	S	3			5473	___1	0.5	0.00164873	77.527	59.114	77.527	0.15412	17435000	NaN
DEPDC1B	DEP domain-containing protein 1B	110	EDFEDNRHLYRFPPSSPLKPYPKKPPNQKDV	FPPS(0.021)S(0.979)PLKPYPK	1	16.82	17.5525	17.1029	17.1513	17.0062	17.2566	17.4362	16.8538	17.3398	17.1059	16.8219	17.9788	18.9184	18.3929	18.437	18.1289	18.7901	18.5814	17.8895	18.1027	18.1211	18.0021	NaN	NaN	NaN	NaN	NaN	NaN	NaN	NaN	NaN	NaN	NaN	NaN	NaN	NaN	NaN	NaN	NaN	NaN	NaN	NaN	NaN	NaN	NaN	NaN	NaN	NaN	NaN	NaN	NaN	NaN	NaN	NaN	NaN	NaN	NaN	NaN	NaN	NaN	NaN	NaN	NaN	NaN	NaN	NaN	S	3			5473	___1	0.978707	4.47374e-05	85.457	65.742	85.457	-0.079236	79634000	NaN
DEPDC1B	DEP domain-containing protein 1B	436	DMDITLSAPSFCRQISPEEFEYQRSYGSQEP	QIS(1)PEEFEYQR	1	18.5031	18.7117	18.5593	18.5218	18.6472	18.3706	18.4444	18.2496	18.464	18.3523	18.2495	18.7654	18.793	18.8598	18.9386	18.9059	18.3743	18.5903	18.3386	18.4661	18.2208	18.5913	18.7853	18.8163	18.9765	18.7152	18.7837	18.8959	18.8092	18.9467	18.5903	18.8917	18.5653	18.7188	18.5315	18.8499	18.7543	18.7804	18.6266	18.5702	18.3547	18.2328	18.405	18.2521	18.0642	18.8884	18.3369	18.2473	18.0454	18.0209	17.8414	17.7074	17.735	17.6028	17.772	18.2392	18.7449	18.4787	18.2907	18.2667	18.7147	18.5859	18.5078	18.329	18.1365	18.1954	S	2			5473	___1	1	8.10898e-31	197.38	153.39	178.23	-0.10108	467760000	NaN
DEPDC1B	DEP domain-containing protein 1B	160	VRPVVMNSEMWYKRHSIAIGEVPACRLVHRR	RHS(1)IAIGEVPACR	1	NaN	NaN	NaN	NaN	NaN	NaN	NaN	NaN	NaN	NaN	NaN	17.0566	17.5307	17.1155	17.2969	17.3979	17.6074	17.602	17.3925	17.6276	17.8191	17.3715	16.6766	16.6348	16.5266	15.9945	16.142	16.2401	16.5643	16.3098	16.6157	17.2863	16.4667	15.184	15.1916	15.0464	14.9991	14.8978	15.4393	15.4215	15.0245	15.0165	15.6644	15.2261	16.6157	16.7658	16.9947	16.8624	16.7987	16.8768	17.0742	16.7875	17.0333	16.9189	17.1063	19.3514	19.6336	19.9783	20.0397	19.9177	20.0011	20.2834	19.8647	19.9785	20.0475	20.1533	S	3			5473	___1	1	1.03176e-05	96.447	82.784	81.428	0.35042	330070000	NaN
DEPDC1B	DEP domain-containing protein 1B	427	RVQIKYPGADMDITLSAPSFCRQISPEEFEY	YPGADMDIT(0.002)LS(0.998)APSFCR	1	NaN	NaN	NaN	NaN	NaN	NaN	NaN	NaN	NaN	NaN	NaN	NaN	NaN	NaN	NaN	NaN	NaN	NaN	NaN	NaN	NaN	NaN	17.4501	17.4854	17.3982	17.3962	17.3101	17.28	17.5313	17.5636	17.1802	17.7545	17.3448	18.5085	18.4781	18.4788	18.2712	18.58	18.7778	18.5513	18.6488	18.3121	18.656	18.5494	NaN	NaN	NaN	NaN	NaN	NaN	NaN	NaN	NaN	NaN	NaN	NaN	NaN	NaN	NaN	NaN	NaN	NaN	NaN	NaN	NaN	NaN	S	2			5473	___1	0.997546	2.42335e-11	131.72	105.85	131.72	0.221	199860000	NaN
LEO1	RNA polymerase-associated protein LEO1	140	GGSHHSEAEGSEKAHSDDEKWGREDKSDQSD	AHS(1)DDEK	1;3	25.5839	25.6105	25.5865	25.4929	25.5231	23.5913	25.6964	25.6061	25.7515	25.6262	25.751	25.1027	25.1899	25.2368	25.1448	25.2211	23.6456	25.4153	25.2074	25.4179	25.2213	25.3352	25.1811	24.7718	25.1069	25.0543	25.0446	25.2353	24.8691	25.1308	25.0022	24.3382	25.1539	25.9556	25.734	26.0552	26.0231	25.9962	26.243	25.923	26.1261	25.9355	25.3875	26.0475	24.8292	24.8473	25.016	25.0045	24.8867	24.9888	24.9472	25.0085	24.8795	24.8342	25.0223	24.4571	24.3821	24.5234	24.5209	24.528	24.6393	24.5275	24.5241	24.4293	24.4317	24.556	S	2			5474	___1	1	6.86524e-07	158.76	96.793	99.802	0.15413	44294000000	NaN
LEO1	RNA polymerase-associated protein LEO1	212	SDDERQQLSEEEKANSDDERPVASDNDDEKQ	ANS(1)DDERPVAS(1)DNDDEK	1;2	19.5821	21.3102	21.2225	21.0495	20.6084	17.9282	19.8117	19.8298	20.0234	19.7363	19.9539	21.0358	22.7659	22.7168	22.5674	22.0971	19.2474	21.2541	21.0464	21.4901	21.2132	21.3444	19.934	21.3605	21.2799	21.0482	20.4908	20.0454	19.3538	19.9469	19.6817	18.9427	19.7543	21.0122	22.3604	22.3704	22.2465	21.6884	21.1504	20.5891	21.0518	20.8613	20.0829	21.0236	20.1466	21.7794	21.7959	21.5425	21.1373	20.3024	20.2406	20.4218	20.061	19.9999	20.1053	19.6432	21.4018	21.5289	21.1023	20.9259	20.0664	19.7047	20.1064	19.6212	19.8215	19.7539	S	2			5474	___1	1	8.27243e-67	234.64	209.32	54.368	-0.15032	21432000000	NaN
LEO1	RNA polymerase-associated protein LEO1	66	GDSGQPSNKELFGDDSEDEGASHHSGSDNHS	ELFGDDS(1)EDEGASHHSGSDNHSER	1	NaN	NaN	NaN	NaN	NaN	NaN	NaN	NaN	NaN	NaN	NaN	NaN	NaN	NaN	NaN	NaN	NaN	NaN	NaN	NaN	NaN	NaN	NaN	NaN	NaN	NaN	NaN	NaN	NaN	NaN	NaN	NaN	NaN	NaN	NaN	NaN	NaN	NaN	NaN	NaN	NaN	NaN	NaN	NaN	NaN	NaN	NaN	NaN	NaN	NaN	NaN	NaN	NaN	NaN	NaN	19.6733	19.4097	19.4124	19.314	19.2461	19.9813	19.9933	20.0354	19.6967	19.9739	19.743	S	4			5474	___1	0.999983	1.33869e-05	80.359	64.678	80.359	-0.42542	68840000	NaN
LEO1	RNA polymerase-associated protein LEO1	162	REDKSDQSDDEKIQNSDDEERAQGSDEDKLQ	IQNS(1)DDEERAQGS(1)DEDKLQNS(1)DDDEK	1;2;3	18.1324	21.4029	20.8614	20.7013	20.2272	16.8883	18.4063	18.2182	18.362	18.5016	18.4455	20.0581	23.2545	22.7984	22.636	21.9705	19.3768	20.3361	20.2208	20.5893	20.3654	20.429	19.3146	22.4692	22.1486	21.8758	21.0873	19.2437	18.8399	19.4598	19.2564	18.5144	19.3884	20.2139	23.1057	22.7748	22.4901	21.8227	20.1026	20.0658	20.1542	19.8115	19.6559	20.2062	19.1538	22.821	22.5944	22.1336	21.7788	19.4567	19.4141	19.4754	19.5134	19.5062	19.5678	20.4327	23.9125	23.567	23.2985	22.9419	21.0501	21.0699	20.9312	20.5323	21.0554	20.972	S	3			5474	___1	1	1.11512e-85	233.89	208.36	29.561	0.02816	72328000000	NaN
LEO1	RNA polymerase-associated protein LEO1	171	DEKIQNSDDEERAQGSDEDKLQNSDDDEKMQ	IQNS(1)DDEERAQGS(1)DEDKLQNS(1)DDDEK	1;2;3	NaN	NaN	NaN	NaN	NaN	NaN	NaN	NaN	NaN	NaN	NaN	NaN	NaN	NaN	NaN	NaN	NaN	NaN	NaN	NaN	NaN	NaN	NaN	NaN	NaN	NaN	NaN	NaN	NaN	NaN	NaN	NaN	NaN	14.7121	18.3529	17.961	17.7575	16.8531	15.0686	15.0785	15.2229	15.5828	14.7696	15.4106	NaN	NaN	NaN	NaN	NaN	NaN	NaN	NaN	NaN	NaN	NaN	NaN	NaN	NaN	NaN	NaN	NaN	NaN	NaN	NaN	NaN	NaN	S	3			5474	___1	1	1.11512e-85	233.89	208.36	29.561	0.02816	68004000000	NaN
LEO1	RNA polymerase-associated protein LEO1	179	DEERAQGSDEDKLQNSDDDEKMQNTDDEERP	LQNS(1)DDDEK	1;2;3	22.134	22.6199	22.5124	22.3049	22.1853	19.2185	22.1338	22.0093	22.149	21.9412	22.0851	22.1906	22.6847	22.6576	22.5578	22.4119	19.6346	22.3664	22.2019	22.3124	21.9825	22.2365	19.2821	19.4773	19.3531	19.2062	18.9749	19.145	18.3918	19.0874	18.8577	17.5077	18.8376	22.9083	23.1107	23.071	23.0481	22.6104	22.6759	21.9498	22.8264	22.4699	20.9411	22.4869	21.1398	21.9851	21.8388	21.6895	21.6033	21.3081	21.2271	21.1893	21.1912	21.1872	21.1735	21.67	22.0392	22.0494	21.994	21.8846	21.615	21.8088	21.6811	21.5673	21.4743	21.5364	S	2			5474	___1	1	1.11512e-85	233.89	208.36	96.604	0.39782	72136000000	NaN
LEO1	RNA polymerase-associated protein LEO1	548	RYKGGIREERARIYSSDSDEGSEEDKAQRLL	IY(0.009)S(0.997)S(0.997)DS(0.997)DEGS(1)EEDK	1;2;3;4	17.7095	21.1331	21.0714	20.6449	19.809	17.5471	17.8989	18.1128	18.0569	18.1907	18.1946	NaN	NaN	NaN	NaN	NaN	NaN	NaN	NaN	NaN	NaN	NaN	17.6442	20.828	20.7011	20.1258	18.9614	17.2841	17.3087	17.6796	17.4912	17.7335	17.5903	15.6533	18.6541	18.4701	18.1344	17.0065	15.7395	15.3552	15.6572	14.7189	15.7063	15.4713	17.8698	21.2435	21.1331	20.6037	19.4847	17.7061	17.9795	18.1325	17.9332	17.8798	17.8432	17.9387	21.4795	21.3958	20.8737	19.7636	18.1336	18.415	18.319	17.8142	18.1342	18.2614	S	2			5474	___1	0.997032	3.49441e-207	298.78	257.14	65.472	0.19191	2113300000	NaN
LEO1	RNA polymerase-associated protein LEO1	550	KGGIREERARIYSSDSDEGSEEDKAQRLLKA	IYS(0.015)S(0.985)DS(1)DEGS(1)EEDK	1;2;3;4	NaN	NaN	NaN	NaN	NaN	NaN	NaN	NaN	NaN	NaN	NaN	17.2461	19.8613	20.2809	19.8602	18.8456	17.4067	17.7716	17.5742	17.7986	17.494	17.6904	NaN	NaN	NaN	NaN	NaN	NaN	NaN	NaN	NaN	NaN	NaN	NaN	NaN	NaN	NaN	NaN	NaN	NaN	NaN	NaN	NaN	NaN	NaN	NaN	NaN	NaN	NaN	NaN	NaN	NaN	NaN	NaN	NaN	15.2255	17.4863	18.3229	17.7505	16.8093	15.7021	15.8354	16.2409	15.4856	16.2518	16.2072	S	2			5474	___1	1	3.11052e-112	269.87	239.73	243.9	-0.031627	1821800000	NaN
LEO1	RNA polymerase-associated protein LEO1	570	EEDKAQRLLKAKKLTSDEEGEPSGKRKAEDD	KLT(1)S(1)DEEGEPSGK	1;2	23.4367	22.9105	22.5429	22.8714	23.0683	23.437	23.7186	23.6128	23.8132	23.7082	23.6823	25.1233	23.9767	23.8495	24.0974	24.5184	25.227	25.4009	25.2438	25.4898	25.2696	25.3132	23.0302	21.6388	21.3986	21.9103	22.3106	23.1936	23.1382	23.1143	22.994	23.1224	23.1229	25.8474	24.4152	24.3562	24.6543	25.0041	25.9101	25.9613	25.9428	25.7856	25.9082	25.8585	22.9064	21.6624	21.625	22.0198	22.2251	23.2515	23.221	23.0813	23.0301	23.0863	23.1287	23.7366	22.5685	22.6209	22.9333	23.1193	24.127	24.0542	23.966	23.8465	23.9952	24.0052	S	3			5474	___1	1	3.39354e-131	281.92	234.62	114.96	0.34819	26570000000	NaN
LEO1	RNA polymerase-associated protein LEO1	294	SEDEVLRMKRKNAIASDSEADSDTEVPKDNS	NAIAS(1)DS(1)EADS(1)DTEVPK	1;2;3	NaN	NaN	NaN	NaN	NaN	NaN	NaN	NaN	NaN	NaN	NaN	NaN	NaN	NaN	NaN	NaN	NaN	NaN	NaN	NaN	NaN	NaN	NaN	NaN	NaN	NaN	NaN	NaN	NaN	NaN	NaN	NaN	NaN	NaN	NaN	NaN	NaN	NaN	NaN	NaN	NaN	NaN	NaN	NaN	NaN	NaN	NaN	NaN	NaN	NaN	NaN	NaN	NaN	NaN	NaN	17.8814	18.3327	18.1853	18.5699	18.2733	18.3232	18.1211	18.5737	18.2886	18.4964	17.9998	S	2			5474	___1	1	1.8663e-82	255.41	206.7	180.63	1.9405	3367900000	NaN
LEO1	RNA polymerase-associated protein LEO1	300	RMKRKNAIASDSEADSDTEVPKDNSGTMDLF	NAIAS(0.031)DS(0.969)EADS(1)DT(0.999)EVPK	1;2;3	NaN	NaN	NaN	NaN	NaN	NaN	NaN	NaN	NaN	NaN	NaN	NaN	NaN	NaN	NaN	NaN	NaN	NaN	NaN	NaN	NaN	NaN	NaN	NaN	NaN	NaN	NaN	NaN	NaN	NaN	NaN	NaN	NaN	17.9776	18.5262	18.4911	18.3299	18.1189	17.9017	18.4761	18.2696	17.6279	19.7115	18.3195	16.4487	17.9436	18.1543	17.903	17.4495	17.0507	16.7002	17.1777	16.9662	17.1905	16.6857	17.5764	18.5316	18.8604	18.396	18.147	17.6974	17.8147	17.9496	16.9631	17.4307	17.6914	S	2			5474	___1	0.999983	1.17648e-113	255.41	206.7	102.29	-0.0018239	8132700000	NaN
LEO1	RNA polymerase-associated protein LEO1	598	EDDDKANKKHKKYVISDEEEEDDD_______	YVIS(1)DEEEEDDD	1	21.6608	21.257	21.1174	21.3196	21.4716	21.6824	21.9075	21.6794	21.9623	21.8966	21.7338	23.8057	23.2106	23.0959	23.4608	23.5395	23.7258	23.949	23.893	24.0487	23.883	23.959	22.7935	22.3866	22.1969	22.3589	22.5261	22.9232	22.9659	22.8829	22.7953	23.0336	22.8575	24.3227	23.6617	23.6238	23.8291	23.9434	24.3858	24.4797	24.388	24.2059	24.4646	24.374	22.9799	22.5963	22.5135	22.8574	22.7496	23.2643	23.2548	23.2522	23.1291	23.2653	23.2267	24.5352	23.8612	23.9893	24.2173	24.2359	24.7982	24.8142	24.6552	24.5867	24.6229	24.7518	S	2			5474	___1	1	9.24571e-96	262.54	249.4	262.54	-0.13343	14004000000	NaN
LEO1	RNA polymerase-associated protein LEO1	261	SDDERPQASDEEHRHSDDEEEQDHKSESARG	MQNS(1)DDERPQAS(1)DEEHRHS(1)DDEEEQDHK	1;2;3	NaN	NaN	NaN	NaN	NaN	NaN	NaN	NaN	NaN	NaN	NaN	18.948	19.7248	19.3992	19.3733	19.4465	18.742	19.0063	19.135	19.4235	19.3101	19.1955	NaN	NaN	NaN	NaN	NaN	NaN	NaN	NaN	NaN	NaN	NaN	NaN	NaN	NaN	NaN	NaN	NaN	NaN	NaN	NaN	NaN	NaN	15.5593	15.6626	15.9624	15.717	15.9245	15.8255	15.3425	15.8672	15.5025	15.6317	15.458	NaN	NaN	NaN	NaN	NaN	NaN	NaN	NaN	NaN	NaN	NaN	S	5			5474	___1	1	3.99926e-215	276.85	257.76	51.398	0.32371	2075000000	NaN
LEO1	RNA polymerase-associated protein LEO1	197	DEKMQNTDDEERPQLSDDERQQLSEEEKANS	MQNT(1)DDEERPQLS(1)DDERQQLS(1)EEEK	1;2;3	18.988	22.3459	21.938	21.8366	21.0265	19.295	18.6008	18.8685	19.085	18.8652	18.8285	19.2087	22.8061	22.5061	22.3721	21.7222	19.2013	19.3762	19.4003	19.5133	19.5133	19.4068	18.526	21.9695	21.6535	21.4429	20.5609	18.7685	18.4159	18.4983	18.108	18.2126	18.2931	19.502	23.0202	22.8037	22.5814	21.5068	19.5618	19.617	19.6323	19.8834	19.5474	19.9277	17.8809	21.4144	21.427	21.0492	20.259	17.9394	17.4552	17.9139	18.0295	17.9496	17.9125	19.0468	22.322	22.2888	22.0812	21.2055	19.0937	19.1095	19.3164	19.1232	19.393	19.1855	S	4			5474	___1	1	2.87155e-185	265.38	224.24	61.583	0.10966	48069000000	NaN
LEO1	RNA polymerase-associated protein LEO1	205	DEERPQLSDDERQQLSEEEKANSDDERPVAS	MQNT(1)DDEERPQLS(1)DDERQQLS(1)EEEK	1;2;3	17.584	20.1456	19.91	19.5681	19.2856	17.0089	17.6838	17.9684	18.004	18.0468	17.8985	18.1086	21.1008	20.6203	20.5471	19.906	16.816	17.9507	18.1214	18.2718	18.0135	18.0654	17.5897	20.9084	20.7448	20.4057	19.7325	18.0051	17.4498	17.8718	17.7396	17.2353	18.0566	18.566	21.3744	21.2042	20.9477	20.154	18.7438	18.4724	18.9335	18.3999	18.2152	18.7023	NaN	NaN	NaN	NaN	NaN	NaN	NaN	NaN	NaN	NaN	NaN	16.5986	18.0744	18.4801	18.2384	17.8778	17.4021	17.3276	17.6498	17.0484	16.9087	17.4957	S	4			5474	___1	1	1.07995e-116	266.11	229.34	61.583	0.10966	46879000000	NaN
LEO1	RNA polymerase-associated protein LEO1	229	DERPVASDNDDEKQNSDDEEQPQLSDEEKMQ	QNS(1)DDEEQPQLS(1)DEEK	1;2	NaN	NaN	NaN	NaN	NaN	NaN	NaN	NaN	NaN	NaN	NaN	NaN	NaN	NaN	NaN	NaN	NaN	NaN	NaN	NaN	NaN	NaN	NaN	NaN	NaN	NaN	NaN	NaN	NaN	NaN	NaN	NaN	NaN	NaN	NaN	NaN	NaN	NaN	NaN	NaN	NaN	NaN	NaN	NaN	NaN	NaN	NaN	NaN	NaN	NaN	NaN	NaN	NaN	NaN	NaN	17.8695	18.9489	19.2938	18.968	18.9635	18.4733	18.4245	18.6191	18.3612	18.4044	18.2835	S	2			5474	___1	1	8.58438e-82	254.4	208.08	87.668	0.26124	4793900000	NaN
LEO1	RNA polymerase-associated protein LEO1	151	EKAHSDDEKWGREDKSDQSDDEKIQNSDDEE	WGREDKS(1)DQS(1)DDEK	1;2	NaN	NaN	NaN	NaN	NaN	NaN	NaN	NaN	NaN	NaN	NaN	NaN	NaN	NaN	NaN	NaN	NaN	NaN	NaN	NaN	NaN	NaN	NaN	NaN	NaN	NaN	NaN	NaN	NaN	NaN	NaN	NaN	NaN	NaN	NaN	NaN	NaN	NaN	NaN	NaN	NaN	NaN	NaN	NaN	NaN	NaN	NaN	NaN	NaN	NaN	NaN	NaN	NaN	NaN	NaN	17.6762	18.4091	18.6428	18.694	18.3272	18.2178	18.0443	18.3387	17.9728	18.0216	18.3954	S	4			5474	___1	1	1.29963e-40	216.65	177.41	107.97	0.24464	39494000000	NaN
LEO1	RNA polymerase-associated protein LEO1	154	HSDDEKWGREDKSDQSDDEKIQNSDDEERAQ	WGREDKS(1)DQS(1)DDEK	1;2	20.2896	22.911	22.59	22.221	21.9115	14.1941	20.425	20.608	20.4293	20.1333	20.3735	20.2842	22.4101	22.1474	21.8426	21.5568	19.2256	20.481	20.447	20.2942	20.1188	20.4913	20.8467	23.2124	23.3806	23.151	22.4566	20.7273	20.7558	21.0876	20.8155	20.406	20.992	21.0348	22.9982	23.0952	22.9239	22.3577	21.137	21.1243	21.1108	20.9324	21.3355	21.0787	16.7762	18.8421	19.1327	18.6256	18.0835	16.1302	16.804	17.0539	16.4644	16.7989	16.6857	18.7289	21.4416	21.7208	21.2392	20.9	18.9032	19.1819	19.1096	19.0124	18.896	18.8021	S	4			5474	___1	1	1.29963e-40	216.65	177.41	107.97	0.24464	41492000000	NaN
LEO1	RNA polymerase-associated protein LEO1	277	DDEEEQDHKSESARGSDSEDEVLRMKRKNAI	S(0.201)ES(0.822)ARGS(0.993)DS(0.983)EDEVLR	1;2;3	NaN	NaN	NaN	NaN	NaN	NaN	NaN	NaN	NaN	NaN	NaN	18.7567	18.9902	18.5896	18.8653	18.0257	18.1724	18.5964	18.2452	17.7965	18.5252	17.9099	NaN	NaN	NaN	NaN	NaN	NaN	NaN	NaN	NaN	NaN	NaN	NaN	NaN	NaN	NaN	NaN	NaN	NaN	NaN	NaN	NaN	NaN	NaN	NaN	NaN	NaN	NaN	NaN	NaN	NaN	NaN	NaN	NaN	NaN	NaN	NaN	NaN	NaN	NaN	NaN	NaN	NaN	NaN	NaN	S	3			5474	___1	0.99345	1.86626e-33	149.47	127.04	38.878	-0.075978	769660000	NaN
N6AMT2	Protein-lysine N-methyltransferase N6AMT2	2	______________MSDLEDDETPQLSAHAL	S(0.974)DLEDDET(0.024)PQLS(0.001)AHALAALQEFYAEQK	1	NaN	NaN	NaN	NaN	NaN	NaN	NaN	NaN	NaN	NaN	NaN	NaN	NaN	NaN	NaN	NaN	NaN	NaN	NaN	NaN	NaN	NaN	NaN	NaN	NaN	NaN	NaN	NaN	NaN	NaN	NaN	NaN	NaN	15.6588	15.4158	14.8837	14.8725	14.863	15.5916	15.5745	15.4934	14.8787	15.6393	15.6506	NaN	NaN	NaN	NaN	NaN	NaN	NaN	NaN	NaN	NaN	NaN	15.2954	15.167	15.2457	14.1934	15.4735	15.708	14.8271	14.3589	14.4776	15.3303	15.3864	S	3			5475	___1	0.973777	0.00678182	46.132	32.401	46.132	0.033705	524200000	NaN
TWIST2	Twist-related protein 2	44	FGRKRRYSKKSSEDGSPTPGKRGKKGSPSAQ	SSEDGS(1)PTPGK	1;2	NaN	NaN	NaN	NaN	NaN	NaN	NaN	NaN	NaN	NaN	NaN	19.9854	20.5709	20.769	20.6049	20.6989	21.2793	20.2535	20.3732	20.3448	20.1657	20.3902	17.2555	17.6976	17.9362	17.6582	17.5567	17.3632	17.7993	17.3401	17.2645	18.1152	17.5661	20.3404	21.1421	21.3865	21.0579	20.9356	20.581	20.797	20.7068	20.4205	21.0078	20.6927	15.5445	16.8406	16.8861	16.5249	16.2609	16.0139	16.1066	15.5893	15.6652	15.619	16.1419	19.7875	20.7995	20.8409	20.6996	20.4497	20.0513	20.1116	19.9488	20.0065	19.7074	20.3076	S	2			5476	___1	0.999739	1.68317e-05	136.38	104.53	123.95	0.070679	316400000	NaN
SCFD1	Sec1 family domain-containing protein 1	224	ENSPAGARPKRKNKKSYDLTPVDKFWQKHKG	S(1)YDLTPVDK	1	19.113	19.4179	19.1062	19.2038	19.4716	20.1246	19.4029	19.2759	19.3779	19.2238	19.2318	19.4116	19.2428	19.4328	19.2913	19.276	19.5997	19.4895	19.5468	19.3631	19.5763	19.5449	18.7191	18.821	18.7343	18.5792	18.6076	18.7959	18.9838	18.8148	18.6967	18.8271	18.8323	19.9533	20.2214	19.9963	20.0368	20.1911	20.1291	20.0663	19.9451	19.714	19.9401	19.9755	NaN	NaN	NaN	NaN	NaN	NaN	NaN	NaN	NaN	NaN	NaN	NaN	NaN	NaN	NaN	NaN	NaN	NaN	NaN	NaN	NaN	NaN	S	2			5478	___1	0.999969	4.06314e-07	129.16	79.788	124.1	-0.18315	192210000	NaN
SCFD1	Sec1 family domain-containing protein 1	211	HLNRVNLEESSGVENSPAGARPKRKNKKSYD	VNLEESSGVENS(1)PAGARPK	1	20.0535	20.6348	20.3695	20.5724	20.3334	20.4797	20.4441	20.301	20.3106	20.0688	20.3035	20.2309	21.0488	20.718	20.6497	20.5341	20.8484	20.7384	20.5437	20.6971	20.0495	20.4009	21.8192	21.8441	22.0848	21.949	21.5275	21.8913	22.0289	21.8024	21.81	21.7447	21.5734	20.3045	20.3356	20.4482	20.35	20.1173	20.4015	20.5959	20.1842	20.1348	20.2987	20.1406	20.9609	21.3673	21.2969	21.0011	20.9454	21.1815	21.3115	20.6751	20.8249	20.7714	21.1051	19.7777	20.0523	20.063	19.9464	19.5773	19.9017	20.2107	19.5525	19.8039	19.7218	19.5338	S	3			5478	___1	1	3.34529e-151	270.54	237.23	267.55	-0.20356	7846600000	NaN
WDR60	WD repeat-containing protein 60	176	GRSVSKVRSEEKDEDSERGDEDRERRYRERK	DEDS(1)ERGDEDRER	1	NaN	NaN	NaN	NaN	NaN	NaN	NaN	NaN	NaN	NaN	NaN	NaN	NaN	NaN	NaN	NaN	NaN	NaN	NaN	NaN	NaN	NaN	14.7715	14.4758	15.2042	14.7949	14.3433	15.3863	15.1565	14.4343	14.9701	13.9583	14.7862	NaN	NaN	NaN	NaN	NaN	NaN	NaN	NaN	NaN	NaN	NaN	NaN	NaN	NaN	NaN	NaN	NaN	NaN	NaN	NaN	NaN	NaN	NaN	NaN	NaN	NaN	NaN	NaN	NaN	NaN	NaN	NaN	NaN	S	3			5479	___1	1	4.00872e-05	83.966	64.128	62.378	0.29569	16195000	NaN
WDR60	WD repeat-containing protein 60	245	KSSTREKREKYSKEKSNSFSDKGEERHKEKR	S(0.763)NS(0.237)FS(0.001)DKGEER	1	NaN	NaN	NaN	NaN	NaN	NaN	NaN	NaN	NaN	NaN	NaN	22.5443	21.767	22.6995	22.3766	22.1142	21.7466	22.0864	22.2412	21.948	22.3444	22.3341	NaN	NaN	NaN	NaN	NaN	NaN	NaN	NaN	NaN	NaN	NaN	NaN	NaN	NaN	NaN	NaN	NaN	NaN	NaN	NaN	NaN	NaN	NaN	NaN	NaN	NaN	NaN	NaN	NaN	NaN	NaN	NaN	NaN	NaN	NaN	NaN	NaN	NaN	NaN	NaN	NaN	NaN	NaN	NaN	S	3			5479	___1	0.762779	2.65362e-05	125.61	78.906	125.61	0.27856	215580000	NaN
WDR60	WD repeat-containing protein 60	247	STREKREKYSKEKSNSFSDKGEERHKEKRHK	SNS(0.999)FS(0.001)DK	1	21.4777	21.4121	21.3873	21.5451	21.6553	21.4296	21.6355	21.6992	21.6935	21.6633	21.574	22.4391	21.7521	22.5251	22.3999	22.1345	21.9646	22.2178	22.3452	21.9528	22.202	22.2735	22.1292	21.8691	22.0201	22.0346	21.8782	22.339	22.5034	22.2746	22.0139	22.6094	22.2959	22.9007	22.4799	22.664	22.5535	22.3777	22.8742	22.6603	22.937	22.3663	22.6142	22.7149	18.5178	18.7153	18.8857	18.6675	18.661	18.7799	18.9114	18.787	18.3962	18.8964	18.9193	21.7001	21.6124	21.7706	21.657	21.5959	21.7912	21.734	21.664	21.4405	21.8765	21.8299	S	2			5479	___1	0.998698	5.57541e-10	165.9	120.76	119.22	0.13699	3254900000	NaN
WDR60	WD repeat-containing protein 60	249	REKREKYSKEKSNSFSDKGEERHKEKRHKEG	S(0.002)NS(0.078)FS(0.92)DK	1	16.7837	16.8631	16.7203	16.6904	17.1139	17.4819	16.9209	16.9897	16.9612	16.9617	16.7839	NaN	NaN	NaN	NaN	NaN	NaN	NaN	NaN	NaN	NaN	NaN	20.6459	20.5312	20.4745	20.3126	20.334	20.7914	20.3631	20.6245	20.5325	19.7579	20.7045	17.8259	17.8237	17.6318	17.7587	17.6891	18	18.3565	17.9251	17.6353	18.2588	17.9603	NaN	NaN	NaN	NaN	NaN	NaN	NaN	NaN	NaN	NaN	NaN	NaN	NaN	NaN	NaN	NaN	NaN	NaN	NaN	NaN	NaN	NaN	S	2			5479	___1	0.920282	8.72747e-14	137.81	112.57	113.74	0.22246	153990000	NaN
WDR60	WD repeat-containing protein 60	457	GRTEFEKEPRTDTNSSPSRASVCGIFVDFAS	T(0.003)DT(0.019)NS(0.163)S(0.739)PS(0.075)RAS(0.001)VCGIFVDFASASHR	1	NaN	NaN	NaN	NaN	NaN	NaN	NaN	NaN	NaN	NaN	NaN	NaN	NaN	NaN	NaN	NaN	NaN	NaN	NaN	NaN	NaN	NaN	15.5066	15.7032	15.6519	15.7233	15.3805	15.8564	15.1325	15.2689	15.4032	15.3867	15.3638	NaN	NaN	NaN	NaN	NaN	NaN	NaN	NaN	NaN	NaN	NaN	NaN	NaN	NaN	NaN	NaN	NaN	NaN	NaN	NaN	NaN	NaN	NaN	NaN	NaN	NaN	NaN	NaN	NaN	NaN	NaN	NaN	NaN	S	3			5479	___1	0.738838	8.0131e-35	155.5	133.89	97.639	0.11755	15498000	NaN
TRAPPC12	Trafficking protein particle complex subunit 12	276	EPVAMRGPQAAAPPASPEPFAHIQAVFAGSD	GPQAAAPPAS(1)PEPFAHIQAVFAGSDDPFATALSMSEMDRR	1	15.0468	14.4477	14.0995	15.1964	14.7522	15.5048	14.8264	14.6963	14.6026	14.7204	14.7916	16.3897	15.6769	15.8541	16.1117	16.3476	16.5708	16.654	15.8646	16.1771	16.0715	15.8604	NaN	NaN	NaN	NaN	NaN	NaN	NaN	NaN	NaN	NaN	NaN	NaN	NaN	NaN	NaN	NaN	NaN	NaN	NaN	NaN	NaN	NaN	NaN	NaN	NaN	NaN	NaN	NaN	NaN	NaN	NaN	NaN	NaN	NaN	NaN	NaN	NaN	NaN	NaN	NaN	NaN	NaN	NaN	NaN	S	4			5480	___1	1	1.02859e-19	114.72	104.3	114.72	-0.31381	33321000	NaN
TRAPPC12	Trafficking protein particle complex subunit 12	182	APPASGDGFEPQMVKSPSFGGASEASARTPP	S(0.956)PS(0.044)FGGASEASAR	1	NaN	NaN	NaN	NaN	NaN	NaN	NaN	NaN	NaN	NaN	NaN	NaN	NaN	NaN	NaN	NaN	NaN	NaN	NaN	NaN	NaN	NaN	NaN	NaN	NaN	NaN	NaN	NaN	NaN	NaN	NaN	NaN	NaN	NaN	NaN	NaN	NaN	NaN	NaN	NaN	NaN	NaN	NaN	NaN	19.9376	20.1842	20.2949	20.1181	20.1292	20.0216	20.1659	19.6443	19.8406	19.8401	20.2379	NaN	NaN	NaN	NaN	NaN	NaN	NaN	NaN	NaN	NaN	NaN	S	2			5480	___1	0.955979	1.39454e-44	194.86	160.09	111.95	0.12447	297350000	NaN
TRAPPC12	Trafficking protein particle complex subunit 12	184	PASGDGFEPQMVKSPSFGGASEASARTPPQV	S(0.001)PS(0.999)FGGASEASAR	1	NaN	NaN	NaN	NaN	NaN	NaN	NaN	NaN	NaN	NaN	NaN	NaN	NaN	NaN	NaN	NaN	NaN	NaN	NaN	NaN	NaN	NaN	NaN	NaN	NaN	NaN	NaN	NaN	NaN	NaN	NaN	NaN	NaN	19.8328	20.0394	19.5264	19.5812	19.5771	19.8141	19.3507	19.4434	19.6212	19.5612	19.207	NaN	NaN	NaN	NaN	NaN	NaN	NaN	NaN	NaN	NaN	NaN	18.664	18.8241	18.5334	19.2558	18.769	19.0198	19.1878	18.6949	19.0266	19.1037	19.3073	S	2			5480	___1	0.999042	2.16776e-07	114.21	91.879	114.21	0.11373	615630000	NaN
PCNP	PEST proteolytic signal-containing nuclear protein	87	GFAIGSQTTKKASAISIKLGSSKPKETVPTL	ASAIS(1)IK	1	NaN	NaN	NaN	NaN	NaN	NaN	NaN	NaN	NaN	NaN	NaN	18.9688	19.3107	19.2039	19.1409	19.1182	18.4968	19.0577	18.9801	19.2006	19.1647	19.1739	NaN	NaN	NaN	NaN	NaN	NaN	NaN	NaN	NaN	NaN	NaN	NaN	NaN	NaN	NaN	NaN	NaN	NaN	NaN	NaN	NaN	NaN	NaN	NaN	NaN	NaN	NaN	NaN	NaN	NaN	NaN	NaN	NaN	NaN	NaN	NaN	NaN	NaN	NaN	NaN	NaN	NaN	NaN	NaN	S	2			5483	___1	0.999991	0.00740598	75.378	8.6863	75.378	0.43983	27664000	NaN
PCNP	PEST proteolytic signal-containing nuclear protein	147	MKNIGRDTPTSAGPNSFNKGKHGFSDNQKLW	DTPTSAGPNS(1)FNK	1	NaN	NaN	NaN	NaN	NaN	NaN	NaN	NaN	NaN	NaN	NaN	NaN	NaN	NaN	NaN	NaN	NaN	NaN	NaN	NaN	NaN	NaN	NaN	NaN	NaN	NaN	NaN	NaN	NaN	NaN	NaN	NaN	NaN	NaN	NaN	NaN	NaN	NaN	NaN	NaN	NaN	NaN	NaN	NaN	NaN	NaN	NaN	NaN	NaN	NaN	NaN	NaN	NaN	NaN	NaN	15.1907	15.6111	15.5242	15.5705	15.5041	15.5738	15.8414	15.6973	15.9835	16.0354	15.7763	S	2			5483	___1	0.999934	0.00170151	76.759	55.806	76.759	-1.1806	0	NaN
PCNP	PEST proteolytic signal-containing nuclear protein	119	PKTLSVAAAFNEDEDSEPEEMPPEAKMRMKN	TLSVAAAFNEDEDS(1)EPEEMPPEAK	1	22.1541	22.1647	22.2257	22.233	22.2199	22.2301	22.4541	22.3442	22.5738	22.3958	22.3827	23.2778	23.3754	23.3992	23.5098	23.5037	23.3465	23.5975	23.5531	23.5972	23.5849	23.5826	22.5891	22.6193	22.6503	22.5515	22.6022	22.7545	22.7425	22.7737	22.5506	22.7232	22.8389	23.2891	23.4922	23.4059	23.4301	23.2396	23.3723	23.5473	23.5699	23.3056	23.4826	23.5124	21.9188	22.0179	22.1543	22.2712	22.1085	22.1841	22.1297	22.1117	22.0932	22.0983	22.2907	23.3873	23.4736	23.6708	23.6185	23.4264	23.6137	23.6277	23.5189	23.4473	23.5838	23.6412	S	3			5483	___1	1	8.27129e-95	251.59	208.34	251.59	0.57349	12127000000	NaN
PCNP	PEST proteolytic signal-containing nuclear protein	45	PVKTKTVSSSNGGESSSRSAEKRSAEEEAAD	TVSSSNGGES(0.079)S(0.585)S(0.218)RS(0.117)AEK	1	18.5415	18.917	18.522	18.8601	18.6745	18.5989	19.0014	18.675	19.0627	18.7884	18.8156	NaN	NaN	NaN	NaN	NaN	NaN	NaN	NaN	NaN	NaN	NaN	NaN	NaN	NaN	NaN	NaN	NaN	NaN	NaN	NaN	NaN	NaN	NaN	NaN	NaN	NaN	NaN	NaN	NaN	NaN	NaN	NaN	NaN	NaN	NaN	NaN	NaN	NaN	NaN	NaN	NaN	NaN	NaN	NaN	NaN	NaN	NaN	NaN	NaN	NaN	NaN	NaN	NaN	NaN	NaN	S	3			5483	___1	0.585443	3.2208e-54	187.52	135.93	187.52	-0.13871	107230000	NaN
PCNP	PEST proteolytic signal-containing nuclear protein	46	VKTKTVSSSNGGESSSRSAEKRSAEEEAADL	TVSSSNGGES(0.137)S(0.101)S(0.531)RS(0.231)AEK	1	16.2083	16.6942	16.0439	16.6046	16.2938	16.3635	16.6379	16.2744	16.7936	16.5775	16.5032	NaN	NaN	NaN	NaN	NaN	NaN	NaN	NaN	NaN	NaN	NaN	NaN	NaN	NaN	NaN	NaN	NaN	NaN	NaN	NaN	NaN	NaN	NaN	NaN	NaN	NaN	NaN	NaN	NaN	NaN	NaN	NaN	NaN	17.2881	17.4477	17.362	17.5787	17.3564	17.9399	17.8269	17.6901	17.6112	17.9283	17.5449	NaN	NaN	NaN	NaN	NaN	NaN	NaN	NaN	NaN	NaN	NaN	S	3			5483	___1	0.531128	1.25713e-66	204.05	151.98	135.21	-0.13814	69921000	NaN
PCNP	PEST proteolytic signal-containing nuclear protein	48	TKTVSSSNGGESSSRSAEKRSAEEEAADLPT	TVSSSNGGESSSRS(1)AEK	1	18.0593	18.4243	18.0284	18.3097	18.1555	18.2372	18.4547	18.2335	18.6682	18.3944	18.3385	18.7113	19.1704	18.7026	19.0302	18.9261	18.9886	19.1256	18.9973	19.2402	19.257	18.9933	19.5213	19.4106	18.9257	19.2517	18.9667	19.5756	19.5665	19.2616	19.3614	19.5824	19.1682	20.4788	20.3862	20.1115	20.1205	20.0704	20.6704	20.6363	20.2721	20.3753	20.429	20.1688	18.0222	18.1082	17.9366	18.3059	18.1216	18.4976	18.4987	18.3098	18.1597	18.4659	18.1703	18.9424	18.9374	18.5649	19.1012	18.9855	19.3533	19.4484	19.1259	19.0584	19.3256	19.1306	S	3			5483	___1	0.999927	0	372.82	302.35	349.33	-0.048333	1170600000	NaN
ZFPM2	Zinc finger protein ZFPM2	434	ELPQSQKAMQTKDASSDTELDKCEKKTQLFL	DAS(0.004)S(0.996)DTELDK	1	NaN	NaN	NaN	NaN	NaN	NaN	NaN	NaN	NaN	NaN	NaN	18.4149	17.5978	17.7066	17.8656	18.016	18.2855	18.6836	18.6247	18.8478	18.5533	18.6461	NaN	NaN	NaN	NaN	NaN	NaN	NaN	NaN	NaN	NaN	NaN	19.226	17.901	18.3483	18.3792	18.6925	19.3748	19.3665	19.302	19.4367	19.3215	19.4354	16.8598	16.514	16.4443	16.605	16.582	17.0549	16.9216	17.0833	16.8663	17.1388	17.0833	NaN	NaN	NaN	NaN	NaN	NaN	NaN	NaN	NaN	NaN	NaN	S	2			5484	___1	0.99612	2.78362e-26	191.79	141.43	184.03	0.044247	136320000	NaN
TRUB1	Probable tRNA pseudouridine synthase 1	10	______MAASEAAVVSSPSLKTDTSPVLETA	AAS(0.009)EAAVVS(0.595)S(0.384)PS(0.012)LK	1	NaN	NaN	NaN	NaN	NaN	NaN	NaN	NaN	NaN	NaN	NaN	NaN	NaN	NaN	NaN	NaN	NaN	NaN	NaN	NaN	NaN	NaN	18.1474	18.0961	17.7578	17.6117	17.6985	18.1422	17.9733	17.6056	17.7739	17.9784	17.7822	NaN	NaN	NaN	NaN	NaN	NaN	NaN	NaN	NaN	NaN	NaN	NaN	NaN	NaN	NaN	NaN	NaN	NaN	NaN	NaN	NaN	NaN	NaN	NaN	NaN	NaN	NaN	NaN	NaN	NaN	NaN	NaN	NaN	S	2			5485	___1	0.595328	2.48601e-34	76.759	60.088	76.759	0.057688	74946000	NaN
TRUB1	Probable tRNA pseudouridine synthase 1	11	_____MAASEAAVVSSPSLKTDTSPVLETAG	AASEAAVVS(0.015)S(0.956)PS(0.029)LK	1	NaN	NaN	NaN	NaN	NaN	NaN	NaN	NaN	NaN	NaN	NaN	NaN	NaN	NaN	NaN	NaN	NaN	NaN	NaN	NaN	NaN	NaN	NaN	NaN	NaN	NaN	NaN	NaN	NaN	NaN	NaN	NaN	NaN	20.1802	20.2607	19.6245	19.5699	19.4517	20.273	20.0878	19.4275	19.7501	19.6496	19.3707	17.7773	17.8732	18.1083	17.9601	17.7763	18.0375	18.0967	18.1435	17.9401	17.9595	17.889	19.6621	19.8486	19.7531	19.777	19.5342	19.9464	19.8959	19.4424	19.599	19.5929	19.5074	S	2			5485	___1	0.955945	7.23639e-32	75.483	58.812	71.513	0.17	203960000	NaN
TRUB1	Probable tRNA pseudouridine synthase 1	19	SEAAVVSSPSLKTDTSPVLETAGTVAAMAAT	T(0.025)DT(0.142)S(0.833)PVLETAGTVAAMAATPSAR	1	15.4531	15.5904	15.9653	15.2441	15.5478	16.0323	15.9304	15.4048	15.4574	16.1003	15.7994	NaN	NaN	NaN	NaN	NaN	NaN	NaN	NaN	NaN	NaN	NaN	19.1852	19.3151	19.0502	19.2459	19.0314	19.4416	19.3857	19.0739	19.0525	19.5248	19.1748	19.7745	19.8959	19.8358	19.4413	19.6672	19.8718	20.0184	19.6914	19.466	19.9131	19.5137	18.1957	18.4074	18.4448	18.5402	18.6123	18.628	18.3082	18.3143	18.5026	18.2641	18.6082	NaN	NaN	NaN	NaN	NaN	NaN	NaN	NaN	NaN	NaN	NaN	S	2			5485	___1	0.832816	2.16269e-79	235.7	187	135.36	0.018968	865500000	NaN
LMO7	LIM domain only protein 7	342	PLRKKKPDKHEDNRRSWASPVYTEADGTFSR	HEDNRRS(0.997)WAS(0.003)PVYTEADGTFSR	1	18.445	18.1881	18.2005	18.2369	18.3079	17.8784	18.6699	18.594	18.7592	18.9163	18.5047	NaN	NaN	NaN	NaN	NaN	NaN	NaN	NaN	NaN	NaN	NaN	NaN	NaN	NaN	NaN	NaN	NaN	NaN	NaN	NaN	NaN	NaN	NaN	NaN	NaN	NaN	NaN	NaN	NaN	NaN	NaN	NaN	NaN	18.6441	18.6931	18.5941	18.5512	18.125	18.84	18.9547	18.6899	18.5671	18.7016	18.8217	NaN	NaN	NaN	NaN	NaN	NaN	NaN	NaN	NaN	NaN	NaN	S	4			5486	___1	0.997113	1.33294e-19	136.16	124.08	136.16	-0.5533	277000000	NaN
LMO7	LIM domain only protein 7	345	KKKPDKHEDNRRSWASPVYTEADGTFSRLFQ	HEDNRRS(0.381)WAS(0.619)PVYTEADGTFSR	1	NaN	NaN	NaN	NaN	NaN	NaN	NaN	NaN	NaN	NaN	NaN	NaN	NaN	NaN	NaN	NaN	NaN	NaN	NaN	NaN	NaN	NaN	NaN	NaN	NaN	NaN	NaN	NaN	NaN	NaN	NaN	NaN	NaN	NaN	NaN	NaN	NaN	NaN	NaN	NaN	NaN	NaN	NaN	NaN	NaN	NaN	NaN	NaN	NaN	NaN	NaN	NaN	NaN	NaN	NaN	19.568	19.357	19.4772	19.2815	19.318	19.9766	19.7437	19.7978	19.6866	19.8895	19.9448	S	4			5486	___1	0.619374	1.24512e-17	163.32	127.21	163.32	-0.61987	51588000	NaN
SLC44A1	Choline transporter-like protein 1	644	SRKAMKEAGKGGVADSRELKPMASGASSA__	GGVADS(1)RELKPMASGASSA	1	NaN	NaN	NaN	NaN	NaN	NaN	NaN	NaN	NaN	NaN	NaN	18.0684	18.5327	18.1229	18.4696	18.3701	19.0728	19.0039	18.9784	18.9318	19.2172	18.9556	NaN	NaN	NaN	NaN	NaN	NaN	NaN	NaN	NaN	NaN	NaN	18.7266	18.4258	18.2775	18.5358	18.3417	18.9186	19.2414	19.2643	18.9916	19.3066	18.9205	NaN	NaN	NaN	NaN	NaN	NaN	NaN	NaN	NaN	NaN	NaN	18.7392	18.6153	18.8366	18.8101	18.7051	19.2601	19.2926	19.1614	18.9345	19.0621	19.1935	S	3			5487	___1	0.999995	3.32717e-06	115.54	92.551	115.54	0.17481	193790000	NaN
CKAP2	Cytoskeleton-associated protein 2	602	SKLPDMLKDHYPCVSSLEQLTELGRETDAFV	DHYPCVS(0.029)S(0.971)LEQLTELGR	1	NaN	NaN	NaN	NaN	NaN	NaN	NaN	NaN	NaN	NaN	NaN	19.1461	18.787	18.7984	18.9098	18.7442	19.3465	19.2112	19.5753	19.3557	19.2738	19.3615	NaN	NaN	NaN	NaN	NaN	NaN	NaN	NaN	NaN	NaN	NaN	19.4332	19.2334	19.4871	19.3041	19.2185	19.6214	19.5798	19.5812	19.466	19.3496	19.6127	NaN	NaN	NaN	NaN	NaN	NaN	NaN	NaN	NaN	NaN	NaN	18.8907	18.7259	18.8305	18.9941	18.9405	19.1225	19.2734	19.0691	18.8398	19.1927	19.3262	S	3			5488	___1	0.970658	7.03447e-33	206.34	177.53	159.77	0.14728	112450000	NaN
CKAP2	Cytoskeleton-associated protein 2	538	DPTHDVKTPNTETRTSCLIKYNVSTTPYLQS	T(0.004)PNT(0.205)ET(0.138)RT(0.138)S(0.515)CLIK	1	NaN	NaN	NaN	NaN	NaN	NaN	NaN	NaN	NaN	NaN	NaN	NaN	NaN	NaN	NaN	NaN	NaN	NaN	NaN	NaN	NaN	NaN	NaN	NaN	NaN	NaN	NaN	NaN	NaN	NaN	NaN	NaN	NaN	17.4631	18.9172	18.331	18.0995	17.38	17.6626	17.5495	17.0829	17.2074	17.2753	17.059	NaN	NaN	NaN	NaN	NaN	NaN	NaN	NaN	NaN	NaN	NaN	NaN	NaN	NaN	NaN	NaN	NaN	NaN	NaN	NaN	NaN	NaN	S	3			5488	___1	0.515049	0.00309685	67.685	44.828	67.685	0.42113	11955000	NaN
CKAP2	Cytoskeleton-associated protein 2	315	GKAIVDSRSAQPKETSEERKARLSEWKAGKG	ETS(1)EERK	1	18.8197	19.2938	19.0154	19.0566	18.9663	18.5977	18.9334	18.7613	18.7489	19.0767	18.9795	NaN	NaN	NaN	NaN	NaN	NaN	NaN	NaN	NaN	NaN	NaN	NaN	NaN	NaN	NaN	NaN	NaN	NaN	NaN	NaN	NaN	NaN	NaN	NaN	NaN	NaN	NaN	NaN	NaN	NaN	NaN	NaN	NaN	15.9971	16.8296	16.7094	16.2828	15.9259	16.5852	16.3834	16.0839	16.211	16.486	16.221	NaN	NaN	NaN	NaN	NaN	NaN	NaN	NaN	NaN	NaN	NaN	S	2			5488	___1	0.999708	0.00729377	95.358	63.424	95.358	1.9858	93821000	NaN
CKAP2	Cytoskeleton-associated protein 2	485	NMEKSCASKEEVKEVSIEDTGVDVDPEKLEM	EVS(1)IEDTGVDVDPEKLEMESK	1	19.1616	17.757	17.6492	17.9872	18.0012	19.6761	19.4316	18.8892	19.2413	19.3607	18.8024	20.3708	18.4061	17.381	18.4337	18.0484	18.2548	20.5978	19.4916	20.0842	20.2166	19.845	NaN	NaN	NaN	NaN	NaN	NaN	NaN	NaN	NaN	NaN	NaN	22.8014	20.2496	19.0529	19.629	19.7359	23.0032	23.0652	21.5521	22.2045	23.0435	21.6519	NaN	NaN	NaN	NaN	NaN	NaN	NaN	NaN	NaN	NaN	NaN	19.7919	17.6619	17.2713	17.5947	17.114	20.1746	20.0908	19.3727	19.6575	19.8093	19.238	S	3			5488	___1	1	4.3328e-90	249.78	227.05	249.78	0.45345	1166800000	NaN
CKAP2	Cytoskeleton-associated protein 2	160	PLQVKDESSAATKKLSATIPKATKPQPVNTS	KLS(0.996)AT(0.004)IPK	1	NaN	NaN	NaN	NaN	NaN	NaN	NaN	NaN	NaN	NaN	NaN	17.811	18.4446	17.8663	18.3442	18.0581	18.218	18.329	17.9465	18.2958	18.3413	18.2402	NaN	NaN	NaN	NaN	NaN	NaN	NaN	NaN	NaN	NaN	NaN	19.017	19.2793	19.1145	19.0811	18.946	19.1352	19.2723	19.0579	18.9627	19.3398	18.9394	NaN	NaN	NaN	NaN	NaN	NaN	NaN	NaN	NaN	NaN	NaN	NaN	NaN	NaN	NaN	NaN	NaN	NaN	NaN	NaN	NaN	NaN	S	3			5488	___1	0.995724	0.00308631	76.143	34.142	72.652	-0.1641	49715000	NaN
CKAP2	Cytoskeleton-associated protein 2	565	YLQSVKKKVQFDGTNSAFKELKFLTPVRRSR	KVQFDGT(0.004)NS(0.996)AFK	1	17.4244	17.6293	17.0979	17.1658	17.2357	18.0819	17.7209	17.2754	17.6794	17.6628	17.297	19.1015	19.6818	19.016	19.256	18.9694	20.0917	19.6307	18.992	19.5694	19.3294	18.7794	18.3961	18.6795	18.0831	18.0981	17.6548	18.2161	18.5814	17.7486	18.1079	18.6	17.6812	18.7645	18.3556	18.1222	17.9421	17.6591	18.1385	18.3719	17.7229	17.5124	18.8104	17.2751	NaN	NaN	NaN	NaN	NaN	NaN	NaN	NaN	NaN	NaN	NaN	NaN	NaN	NaN	NaN	NaN	NaN	NaN	NaN	NaN	NaN	NaN	S	3			5488	___1	0.995807	6.3057e-11	130.06	97.451	83.966	0.036866	94529000	NaN
CKAP2	Cytoskeleton-associated protein 2	213	SQNTQLVRPPIRSHHSNTRDTVKQGISRTSA	S(0.007)HHS(0.993)NTRDTVK	1	16.9608	17.8282	17.4303	17.2027	17.3676	17.1238	17.2027	17.1683	17.1757	17.2074	16.9354	NaN	NaN	NaN	NaN	NaN	NaN	NaN	NaN	NaN	NaN	NaN	NaN	NaN	NaN	NaN	NaN	NaN	NaN	NaN	NaN	NaN	NaN	NaN	NaN	NaN	NaN	NaN	NaN	NaN	NaN	NaN	NaN	NaN	NaN	NaN	NaN	NaN	NaN	NaN	NaN	NaN	NaN	NaN	NaN	17.6621	18.296	18.2389	18.5522	18.2887	18.0747	18.1748	18.1658	18.5746	18.4647	18.8626	S	4			5488	___1	0.992896	2.63362e-10	130.61	104.08	130.61	-0.14048	39860000	NaN
SPIRE2	Protein spire homolog 2	343	THPPGGTEPPRPRAGSAHVWRPGSRDQGTCP	AGS(1)AHVWRPGSR	1	NaN	NaN	NaN	NaN	NaN	NaN	NaN	NaN	NaN	NaN	NaN	NaN	NaN	NaN	NaN	NaN	NaN	NaN	NaN	NaN	NaN	NaN	16.788	16.6715	16.8229	16.696	16.5658	16.8274	17.029	16.9149	16.7103	17.1068	16.8495	NaN	NaN	NaN	NaN	NaN	NaN	NaN	NaN	NaN	NaN	NaN	NaN	NaN	NaN	NaN	NaN	NaN	NaN	NaN	NaN	NaN	NaN	NaN	NaN	NaN	NaN	NaN	NaN	NaN	NaN	NaN	NaN	NaN	S	3			5489	___1	0.999937	0.000486275	65.805	42.888	65.805	0.52525	31819000	NaN
SPIRE2	Protein spire homolog 2	238	LRPVRGEGWAARGFGSLPCILNACSGDAKST	GFGS(1)LPCILNACSGDAK	1	NaN	NaN	NaN	NaN	NaN	NaN	NaN	NaN	NaN	NaN	NaN	18.5071	18.1414	17.9845	18.5049	18.5054	18.6329	18.5286	18.7885	18.8181	18.2951	18.5825	NaN	NaN	NaN	NaN	NaN	NaN	NaN	NaN	NaN	NaN	NaN	17.8546	17.5352	17.767	17.5817	17.3157	17.7019	17.9058	18.0875	17.7667	17.8971	17.9152	NaN	NaN	NaN	NaN	NaN	NaN	NaN	NaN	NaN	NaN	NaN	NaN	NaN	NaN	NaN	NaN	NaN	NaN	NaN	NaN	NaN	NaN	S	2			5489	___1	1	2.81558e-132	241.32	205.68	241.32	0.035478	68942000	NaN
ATXN2L	Ataxin-2-like protein	423	MSPKAQRPLRGAKTLSSPSNRPSGETSVPPP	TLS(0.577)S(0.396)PS(0.011)NRPS(0.015)GETSVPPPPAVGR	1	NaN	NaN	NaN	NaN	NaN	NaN	NaN	NaN	NaN	NaN	NaN	15.5713	16.0093	15.4796	15.4404	15.5156	15.6323	15.6518	15.1146	15.7732	15.3764	15.222	20.0912	20.3104	20.0382	19.9249	19.7058	20.1778	20.1806	19.8078	19.7464	20.3772	19.7067	NaN	NaN	NaN	NaN	NaN	NaN	NaN	NaN	NaN	NaN	NaN	NaN	NaN	NaN	NaN	NaN	NaN	NaN	NaN	NaN	NaN	NaN	NaN	NaN	NaN	NaN	NaN	NaN	NaN	NaN	NaN	NaN	NaN	S	3			5490	___1	0.576943	3.56814e-60	191.59	168.31	150.48	-0.21011	1737300000	NaN
ATXN2L	Ataxin-2-like protein	424	SPKAQRPLRGAKTLSSPSNRPSGETSVPPPP	TLS(0.015)S(0.983)PS(0.002)NRPSGETSVPPPPAVGR	1	20.2185	20.9687	20.4764	20.5805	20.3482	21.5135	20.5388	19.782	20.387	20.4025	20.1495	19.3729	20.311	19.838	19.9154	19.5585	21.9057	19.7158	19.0753	19.5346	19.528	19.037	15.9555	16.6247	15.7266	15.812	15.3955	16.0339	15.9118	15.6633	15.6453	15.9028	15.5558	20.6244	20.9741	20.5341	20.3151	20.105	20.603	20.6049	20.0562	20.0729	20.7771	19.8895	18.9934	19.3765	19.351	19.285	18.8016	19.3532	19.1161	18.8302	18.6269	19.0767	18.9237	19.0829	19.4472	19.4949	19.5663	19.1308	19.4503	19.4815	18.9824	19.1723	19.4265	18.9781	S	3			5490	___1	0.983248	8.80329e-95	250.95	217.19	217.21	-0.24591	5803300000	NaN
PHIP	PH-interacting protein	1315	RKDHQPRRRLRNRAQSYDIQAWKKQCEELLN	AQS(1)YDIQAWKK	1	19.3025	19.0046	19.2151	19.1806	19.3793	19.6319	19.0701	19.3274	19.43	19.1001	18.8851	20.9378	20.6691	20.9875	20.8655	21.1213	21.0804	20.8028	20.8962	20.8853	20.6959	20.4299	19.1573	19.2411	19.4058	19.2766	19.4331	19.307	19.1555	19.1883	19.2885	19.3188	19.0066	19.9211	19.3625	19.6137	19.5382	19.6226	19.5793	19.4747	19.6788	19.4254	20.1203	19.2889	17.7492	17.6852	18.0993	17.9625	17.8233	17.8072	17.8721	17.7217	17.8828	17.3951	17.4957	18.0433	18.1902	18.4184	18.3729	18.3325	18.3857	18.3823	18.3838	18.3714	18.183	18.2689	S	3			5491	___1	1	1.24598e-10	155.57	127.48	155.57	0.41203	529850000	NaN
PHIP	PH-interacting protein	1296	SDSEDEEKDADVPGTSTRKRKDHQPRRRLRN	DADVPGT(0.053)S(0.894)T(0.053)RK	1	19.2558	19.8851	19.1159	19.3846	19.0247	18.4549	19.6844	19.0004	19.4484	19.561	19.0253	NaN	NaN	NaN	NaN	NaN	NaN	NaN	NaN	NaN	NaN	NaN	NaN	NaN	NaN	NaN	NaN	NaN	NaN	NaN	NaN	NaN	NaN	NaN	NaN	NaN	NaN	NaN	NaN	NaN	NaN	NaN	NaN	NaN	17.7684	18.7108	18.2537	18.2108	17.822	18.6915	18.8222	17.8976	18.0061	18.4238	18.0226	NaN	NaN	NaN	NaN	NaN	NaN	NaN	NaN	NaN	NaN	NaN	S	3			5491	___1	0.89425	0.000111915	83.087	63.989	68.262	-0.25221	136440000	NaN
PHIP	PH-interacting protein	911	KKEKKKVNEEKDGPISPKKKKPKERKQKRLA	DGPIS(1)PKK	1	22.948	23.2674	23.2019	23.1345	23.1404	22.9398	23.1018	23.0649	23.3158	23.147	23.0197	25.1787	25.1842	25.1194	25.2383	25.3386	25.1145	25.2834	25.1963	25.3752	25.1857	25.1861	23.4105	23.6693	23.7102	23.4725	23.3362	23.4029	23.4153	23.341	23.2508	23.4451	23.3232	24.7512	25.3284	25.3025	24.9964	24.8568	24.7457	24.7673	24.7089	24.6553	24.7061	24.7396	23.0377	23.4754	23.5996	23.4342	23.2249	23.313	23.3485	23.0732	23.0874	23.1307	23.3673	24.0498	24.1947	24.3979	24.2575	24.1409	24.2119	24.3106	24.0256	23.9642	23.9751	24.2669	S	3			5491	___1	1	3.04897e-05	148.94	82.593	66.595	-0.27454	14295000000	NaN
PHIP	PH-interacting protein	1377	DFATVRETLEAGNYESPMELCKDVRLIFSNS	ETLEAGNY(0.003)ES(0.996)PMELCK	1	NaN	NaN	NaN	NaN	NaN	NaN	NaN	NaN	NaN	NaN	NaN	NaN	NaN	NaN	NaN	NaN	NaN	NaN	NaN	NaN	NaN	NaN	NaN	NaN	NaN	NaN	NaN	NaN	NaN	NaN	NaN	NaN	NaN	17.5339	17.3223	17.3561	17.0266	16.8734	17.7943	17.6246	17.0589	17.1382	17.7677	16.7708	NaN	NaN	NaN	NaN	NaN	NaN	NaN	NaN	NaN	NaN	NaN	NaN	NaN	NaN	NaN	NaN	NaN	NaN	NaN	NaN	NaN	NaN	S	2			5491	___1	0.996397	0.00131763	68.173	44.132	68.173	1.3599	19477000	NaN
PHIP	PH-interacting protein	1281	YNIIPLYNSMKKKVLSDSEDEEKDADVPGTS	VLS(1)DS(1)EDEEK	1;2	NaN	NaN	NaN	NaN	NaN	NaN	NaN	NaN	NaN	NaN	NaN	19.1455	20.1588	19.8756	19.7808	19.6315	18.5524	19.1573	19.1432	19.209	19.1213	19.2133	NaN	NaN	NaN	NaN	NaN	NaN	NaN	NaN	NaN	NaN	NaN	18.2422	19.4609	18.9081	18.8648	18.5176	18.3396	18.6075	18.2205	18.122	19.1973	18.1434	NaN	NaN	NaN	NaN	NaN	NaN	NaN	NaN	NaN	NaN	NaN	NaN	NaN	NaN	NaN	NaN	NaN	NaN	NaN	NaN	NaN	NaN	S	2			5491	___1	1	1.27069e-53	222.57	149.61	90.913	0.044676	30111000000	NaN
PHIP	PH-interacting protein	1283	IIPLYNSMKKKVLSDSEDEEKDADVPGTSTR	VLS(1)DS(1)EDEEK	1;2	NaN	NaN	NaN	NaN	NaN	NaN	NaN	NaN	NaN	NaN	NaN	NaN	NaN	NaN	NaN	NaN	NaN	NaN	NaN	NaN	NaN	NaN	NaN	NaN	NaN	NaN	NaN	NaN	NaN	NaN	NaN	NaN	NaN	19.6603	20.0815	20.1751	20.004	19.5983	19.6629	19.6824	19.7977	19.6729	19.8692	19.6234	17.9962	17.8711	17.9403	17.8945	17.7967	17.9703	18.0942	18.0509	17.7287	17.9119	18.0775	NaN	NaN	NaN	NaN	NaN	NaN	NaN	NaN	NaN	NaN	NaN	S	2			5491	___1	1	1.27069e-53	222.57	149.61	90.913	0.044676	30226000000	NaN
PHIP	PH-interacting protein	1734	KMKTQKLDADLLVPASVKVLRRSNRKKIDDP	LDADLLVPAS(1)VK	1	NaN	NaN	NaN	NaN	NaN	NaN	NaN	NaN	NaN	NaN	NaN	NaN	NaN	NaN	NaN	NaN	NaN	NaN	NaN	NaN	NaN	NaN	16.8511	17.0601	16.7533	16.5378	16.2257	16.8986	17.2132	16.2154	16.7586	16.7798	16.553	18.4652	18.8867	18.2698	18.1797	17.8634	18.6225	18.8035	17.8487	18.1676	18.2184	17.9918	NaN	NaN	NaN	NaN	NaN	NaN	NaN	NaN	NaN	NaN	NaN	NaN	NaN	NaN	NaN	NaN	NaN	NaN	NaN	NaN	NaN	NaN	S	2			5491	___1	1	1.56012e-10	172.1	138.87	172.1	-0.24333	28793000	NaN
PHIP	PH-interacting protein	1783	TRNQGRRTAFYNEDDSEEEQRQLLFEDTSLT	TAFYNEDDS(1)EEEQRQLLFEDTSLTFGTSSR	1	20.7016	19.9099	20.0834	20.4301	20.5525	21.2398	20.8889	21.1906	21.0697	20.8228	20.9685	20.6871	19.6879	20.161	20.3242	20.3305	20.785	20.8527	20.8984	20.823	20.7734	20.4135	21.3057	20.6282	20.9452	20.7466	20.7574	21.2441	21.253	21.406	21.2046	21.4255	21.2983	20.4351	19.5911	19.8781	19.9432	19.9766	20.2649	20.4905	20.2413	20.1814	20.2595	20.2129	20.1616	19.454	19.8352	19.9851	19.9267	20.232	20.3295	20.1933	20.1816	20.0975	20.4166	19.5156	18.7917	18.9936	19.1999	18.939	19.823	19.8414	19.7043	19.7536	19.4219	19.938	S	3			5491	___1	1	0	373.67	352.81	373.67	-0.13806	5669300000	NaN
PHIP	PH-interacting protein	1222	STIKQRLENRFYRRVSSLMWEVRYIEHNTRT	RVS(0.967)S(0.033)LMWEVR	1	NaN	NaN	NaN	NaN	NaN	NaN	NaN	NaN	NaN	NaN	NaN	16.0058	15.9095	16.067	16.3306	16.0067	16.192	16.4562	16.3663	16.2251	16.5966	16.2977	15.0107	14.9382	15.2117	15.1284	14.6708	14.8508	14.8781	15.1066	14.8182	15.0791	14.6229	15.3625	15.3514	15.4104	15.6183	15.4696	15.6767	15.6359	15.2061	14.9593	15.6078	15.2198	NaN	NaN	NaN	NaN	NaN	NaN	NaN	NaN	NaN	NaN	NaN	NaN	NaN	NaN	NaN	NaN	NaN	NaN	NaN	NaN	NaN	NaN	S	3			5491	___1	0.966995	7.28842e-05	100.22	64.545	100.22	0.14026	19063000	NaN
PHIP	PH-interacting protein	692	STSEVHSPPNVGLRRSGQIEGVRQMHSNAPR	S(1)GQIEGVR	1	NaN	NaN	NaN	NaN	NaN	NaN	NaN	NaN	NaN	NaN	NaN	18.5523	19.5047	18.3827	18.6388	18.5892	19.3574	18.9668	18.0442	18.738	18.6809	18.3383	NaN	NaN	NaN	NaN	NaN	NaN	NaN	NaN	NaN	NaN	NaN	19.2952	19.3883	18.8913	18.8516	18.7767	19.6296	18.9944	18.6498	18.6624	18.1276	18.6955	NaN	NaN	NaN	NaN	NaN	NaN	NaN	NaN	NaN	NaN	NaN	NaN	NaN	NaN	NaN	NaN	NaN	NaN	NaN	NaN	NaN	NaN	S	2			5491	___1	1	0.000302489	105.13	61.499	105.13	0.39652	0	NaN
PHIP	PH-interacting protein	1449	RNTITKRRKKRNRSSSVSSSAASSPERKKRI	S(0.031)S(0.04)S(0.904)VS(0.019)S(0.005)S(0.001)AASSPERK	1;2	NaN	NaN	NaN	NaN	NaN	NaN	NaN	NaN	NaN	NaN	NaN	NaN	NaN	NaN	NaN	NaN	NaN	NaN	NaN	NaN	NaN	NaN	NaN	NaN	NaN	NaN	NaN	NaN	NaN	NaN	NaN	NaN	NaN	NaN	NaN	NaN	NaN	NaN	NaN	NaN	NaN	NaN	NaN	NaN	NaN	NaN	NaN	NaN	NaN	NaN	NaN	NaN	NaN	NaN	NaN	16.876	17.814	17.7768	17.3742	17.2918	16.8686	16.8554	16.7334	16.5332	16.8654	16.9057	S	3			5491	___1	0.904234	7.62071e-11	125.36	100.5	102.89	0.12227	22229000	NaN
PHIP	PH-interacting protein	1457	KKRNRSSSVSSSAASSPERKKRILKPQLKSE	SSSVSSSAAS(0.002)S(0.998)PERK	1;2	19.6015	20.3432	20.0118	19.7278	19.2199	17.952	18.0031	17.4915	17.9705	17.8365	17.5374	22.0784	22.8399	22.3549	22.1682	21.6829	20.6058	20.5725	19.6142	20.4511	20.3968	19.7408	19.1324	20.2516	19.836	19.4756	18.7363	17.136	17.0545	16.765	17.1643	17.3413	16.9906	21.8508	22.8287	22.4438	22.2573	21.5008	20.1936	20.2402	19.6587	19.7753	20.1224	19.5123	19.3787	20.516	20.5179	19.9121	19.4346	18.1859	18.3031	17.8549	17.891	18.02	18.0424	21.4625	22.7521	22.6822	22.0923	21.5322	20.108	20.2126	19.4147	19.7324	19.8262	19.875	S	3			5491	___1	0.997967	3.5249e-112	265.56	232.37	258.12	-0.48818	1861100000	NaN
PHIP	PH-interacting protein	1502	PRHNAAQINGKTESSSVVRTRSNRVVVDPVV	TES(0.015)S(0.015)S(0.971)VVR	1	19.1391	19.5427	18.9799	19.2518	19.0785	18.7568	19.497	18.785	19.491	19.2447	18.722	NaN	NaN	NaN	NaN	NaN	NaN	NaN	NaN	NaN	NaN	NaN	19.7027	19.7738	18.947	19.0693	18.6864	19.4282	19.385	18.3666	18.837	18.7495	18.3243	NaN	NaN	NaN	NaN	NaN	NaN	NaN	NaN	NaN	NaN	NaN	NaN	NaN	NaN	NaN	NaN	NaN	NaN	NaN	NaN	NaN	NaN	NaN	NaN	NaN	NaN	NaN	NaN	NaN	NaN	NaN	NaN	NaN	S	2			5491	___1	0.970786	0.000104068	111.39	78.129	111.39	0.18842	150210000	NaN
PHIP	PH-interacting protein	1651	KRGPGRKPKVEVNTNSGEIIHKKRGRKPKKL	VEVNT(0.002)NS(0.998)GEIIHK	1	NaN	NaN	NaN	NaN	NaN	NaN	NaN	NaN	NaN	NaN	NaN	19.0891	17.3178	17.3186	16.6177	17.1073	18.8116	18.7453	18.5386	17.6614	18.4552	17.6967	NaN	NaN	NaN	NaN	NaN	NaN	NaN	NaN	NaN	NaN	NaN	NaN	NaN	NaN	NaN	NaN	NaN	NaN	NaN	NaN	NaN	NaN	NaN	NaN	NaN	NaN	NaN	NaN	NaN	NaN	NaN	NaN	NaN	18.2045	17.7035	17.8904	17.8004	17.8395	18.844	18.9121	18.0707	18.2468	18.5624	18.5367	S	3			5491	___1	0.998367	5.99742e-09	122.5	89.095	122.5	-0.30825	97507000	NaN
PALLD	Palladin	722	RLMVQAVNQRGRSPRSPSGHPHVRRPRSRSR	S(0.996)PS(0.004)GHPHVR	1;2	17.3055	17.9537	17.7792	17.6911	17.6325	17.2699	17.3185	17.4029	17.2431	17.3923	17.5317	NaN	NaN	NaN	NaN	NaN	NaN	NaN	NaN	NaN	NaN	NaN	NaN	NaN	NaN	NaN	NaN	NaN	NaN	NaN	NaN	NaN	NaN	NaN	NaN	NaN	NaN	NaN	NaN	NaN	NaN	NaN	NaN	NaN	18.3129	19.2567	18.8217	18.8792	18.674	18.3974	18.457	18.6322	18.2764	18.5586	18.5844	18.2986	19.1982	18.7867	18.9304	18.971	18.8564	18.7759	18.5528	18.6157	18.7403	18.9564	S	3			5493	___1	0.995898	7.08192e-07	119.34	99.549	119.34	-0.008608	169690000	NaN
PALLD	Palladin	724	MVQAVNQRGRSPRSPSGHPHVRRPRSRSRDS	S(0.032)PRS(0.39)PS(0.579)GHPHVR	1	16.0035	16.5744	16.2337	16.4692	16.4518	16.0664	16.5442	16.5859	16.3768	16.4649	16.4955	NaN	NaN	NaN	NaN	NaN	NaN	NaN	NaN	NaN	NaN	NaN	NaN	NaN	NaN	NaN	NaN	NaN	NaN	NaN	NaN	NaN	NaN	NaN	NaN	NaN	NaN	NaN	NaN	NaN	NaN	NaN	NaN	NaN	NaN	NaN	NaN	NaN	NaN	NaN	NaN	NaN	NaN	NaN	NaN	NaN	NaN	NaN	NaN	NaN	NaN	NaN	NaN	NaN	NaN	NaN	S	4			5493	___1	0.57854	0.00187617	59.248	48.322	59.248	-0.30241	13006000	NaN
PALLD	Palladin	511	PAGFPKKASRTARIASDEEIQGTKDAVIQDL	IAS(1)DEEIQGTK	1	NaN	NaN	NaN	NaN	NaN	NaN	NaN	NaN	NaN	NaN	NaN	20.5879	19.5394	19.7358	19.7704	19.9028	19.6636	19.8667	19.5438	19.9304	19.6301	19.9644	20.8408	20.072	19.7845	20.0399	20.1636	20.2975	20.2763	20.2646	20.0759	20.0511	20.1321	20.9842	20.2994	20.4431	20.3865	20.5401	20.3812	20.4491	20.5938	20.3749	20.4556	20.5154	20.0891	19.2574	19.0238	19.4449	19.3415	19.4364	19.257	19.3603	19.6425	19.1947	19.4471	20.9701	20.0754	19.8127	20.3321	20.4543	20.3794	20.2704	20.2929	20.5456	20.3225	20.4618	S	2			5493	___1	1	4.21987e-44	194.86	153.16	192.18	0.066346	1909400000	NaN
PALLD	Palladin	597	CEQRLISEIEYRLERSPVDESGDEVQYGDVP	LERS(0.844)PVDES(0.155)GDEVQY(0.001)GDVPVENGMAPFFEMK	1	15.8778	15.8089	15.136	15.5082	15.2444	16.2322	16.1296	16.0055	16.1247	15.9193	15.6977	NaN	NaN	NaN	NaN	NaN	NaN	NaN	NaN	NaN	NaN	NaN	NaN	NaN	NaN	NaN	NaN	NaN	NaN	NaN	NaN	NaN	NaN	NaN	NaN	NaN	NaN	NaN	NaN	NaN	NaN	NaN	NaN	NaN	NaN	NaN	NaN	NaN	NaN	NaN	NaN	NaN	NaN	NaN	NaN	NaN	NaN	NaN	NaN	NaN	NaN	NaN	NaN	NaN	NaN	NaN	S	3			5493	___1	0.843662	4.08233e-05	56.712	44.391	56.712	-0.846	127830000	NaN
PALLD	Palladin	602	ISEIEYRLERSPVDESGDEVQYGDVPVENGM	S(0.008)PVDES(0.992)GDEVQYGDVPVENGMAPFFEMK	1	16.6391	15.579	15.8965	15.858	16.0702	17.2428	16.8506	17.1386	17.115	17.0823	17.0976	NaN	NaN	NaN	NaN	NaN	NaN	NaN	NaN	NaN	NaN	NaN	16.3775	15.1707	14.9718	15.2139	15.0968	16.5087	16.6111	16.7204	16.4069	16.5153	16.3231	NaN	NaN	NaN	NaN	NaN	NaN	NaN	NaN	NaN	NaN	NaN	16.8885	15.9275	16.287	16.3166	16.0636	17.2033	17.2531	17.1618	16.9523	17.2314	17.2808	NaN	NaN	NaN	NaN	NaN	NaN	NaN	NaN	NaN	NaN	NaN	S	3			5493	___1	0.992297	1.47095e-12	107.29	96.779	107.29	0.10195	79386000	NaN
PALLD	Palladin	18	QAQKKTTSVSLTIGSSSPKTGVTTAVIQPLS	TTSVSLTIGS(0.003)S(0.904)S(0.093)PK	1	NaN	NaN	NaN	NaN	NaN	NaN	NaN	NaN	NaN	NaN	NaN	NaN	NaN	NaN	NaN	NaN	NaN	NaN	NaN	NaN	NaN	NaN	16.7129	16.9092	16.578	16.3142	16.0324	16.6993	16.6163	16.1625	16.3693	16.361	16.2241	17.9373	18.3542	17.9304	17.9684	17.5055	18.1816	18.1865	17.7265	17.8835	18.0528	17.6371	17.2159	17.7534	17.479	17.5959	17.1287	17.5913	17.6514	17.4382	17.6432	17.4517	17.2538	NaN	NaN	NaN	NaN	NaN	NaN	NaN	NaN	NaN	NaN	NaN	S	2			5493	___1	0.903602	2.22083e-109	244.72	207.29	220.66	0.18967	154070000	NaN
PALLD	Palladin	19	AQKKTTSVSLTIGSSSPKTGVTTAVIQPLSV	TTSVSLTIGSS(0.007)S(0.993)PK	1	NaN	NaN	NaN	NaN	NaN	NaN	NaN	NaN	NaN	NaN	NaN	18.7208	19.6405	19.198	19.3232	19.1555	19.2239	19.2758	18.9886	19.3676	19.1305	19.1222	NaN	NaN	NaN	NaN	NaN	NaN	NaN	NaN	NaN	NaN	NaN	18.1755	18.5842	18.2854	18.2293	17.9164	18.2937	18.3816	18.036	18.1153	18.3199	17.9017	14.8109	14.766	14.4645	14.5872	14.1837	15.1636	14.6233	14.6862	14.6246	14.7404	14.5818	17.5567	18.1193	18.057	18.0648	17.811	18.1342	18.0975	18.0125	17.9959	18.1786	17.9528	S	2			5493	___1	0.992665	4.50176e-95	258.42	217.83	258.42	0.13259	71472000	NaN
PALLD	Palladin	384	TPASSPSSSSLPSPMSPTPRQFGRAPVPPFA	QFIAAQNLGPASGHGTPASSPSSSSLPS(0.006)PMS(0.991)PT(0.003)PR	1	NaN	NaN	NaN	NaN	NaN	NaN	NaN	NaN	NaN	NaN	NaN	16.1315	16.9202	16.5959	14.9549	16.3155	15.2828	14.6065	13.8507	15.2035	14.2641	14.1812	NaN	NaN	NaN	NaN	NaN	NaN	NaN	NaN	NaN	NaN	NaN	16.3953	17.4195	15.9644	16.2112	16.7193	16.7863	15.1971	15.8098	15.0172	15.2077	15.1389	NaN	NaN	NaN	NaN	NaN	NaN	NaN	NaN	NaN	NaN	NaN	NaN	NaN	NaN	NaN	NaN	NaN	NaN	NaN	NaN	NaN	NaN	S	3			5493	___1	0.990531	2.13618e-43	165.34	145.57	165.34	-0.53551	59797000	NaN
PALLD	Palladin	346	SALASRSAPAMQSSGSFNYARPKQFIAAQNL	SAPAMQSS(0.01)GS(0.99)FNYARPK	1	15.99	15.858	15.8646	15.7302	16.1909	15.6359	15.5188	16.3488	16.1871	16.0568	15.4259	NaN	NaN	NaN	NaN	NaN	NaN	NaN	NaN	NaN	NaN	NaN	15.9235	16.322	16.2788	15.993	15.9914	16.1728	16.164	16.1318	15.9533	16.0993	16.1731	15.5003	15.5639	15.357	15.3861	15.3982	15.5698	15.7456	15.4825	15.3216	15.544	15.4774	NaN	NaN	NaN	NaN	NaN	NaN	NaN	NaN	NaN	NaN	NaN	NaN	NaN	NaN	NaN	NaN	NaN	NaN	NaN	NaN	NaN	NaN	S	3			5493	___1	0.990058	4.89239e-07	110.41	89.182	110.41	-0.05573	30790000	NaN
PALLD	Palladin	306	AGARQPPPAPRSAPPSPPFPPPPAFPELAAC	S(0.029)APPS(0.971)PPFPPPPAFPELAACTPPASPEPMSALASR	1	NaN	NaN	NaN	NaN	NaN	NaN	NaN	NaN	NaN	NaN	NaN	NaN	NaN	NaN	NaN	NaN	NaN	NaN	NaN	NaN	NaN	NaN	14.169	14.3904	14.4885	14.5201	14.335	14.5636	14.6688	14.841	14.4795	14.1767	14.7147	15.3444	15.0521	15.2163	15.5247	15.6479	14.8025	14.8223	15.5091	15.1524	15.4108	15.318	14.6449	15.3286	15.0974	14.5823	15.0549	14.943	15.0876	14.8984	14.6793	15.3373	14.5454	15.6247	15.9369	16.0851	16.1186	15.5283	16.4603	16.3074	15.9643	15.8825	16.2645	15.8131	S	3			5493	___1	0.970727	8.08811e-26	142.27	124.77	120.95	-0.39052	97884000	NaN
PALLD	Palladin	259	KANSNKSLPTPAVLLSPTKEPPPLLAKPKLD	SLPTPAVLLS(0.999)PT(0.001)K	1	20.7431	21.1261	21.1999	21.1134	21.0389	19.6294	20.7886	20.5727	20.8925	20.6621	20.6949	21.1818	21.4102	21.5077	21.3291	21.2154	19.5366	21.0316	20.8963	21.1264	20.7025	21.0149	20.5062	20.7689	20.8314	20.7279	20.6139	20.5015	20.5624	20.4903	20.5175	20.7685	20.4183	21.4899	21.7612	21.9288	21.5308	21.6593	21.4511	20.927	21.2813	21.2544	20.3952	21.1434	18.0321	18.2363	18.422	18.4279	18.3159	17.928	17.904	17.9544	18.1226	17.9795	18.0246	15.842	16.3555	16.466	16.4613	16.1058	15.8385	15.7128	15.7239	15.6742	15.7268	15.6542	S	2			5493	___1	0.99898	4.98016e-52	225.85	148.18	171.46	0.12115	2486100000	NaN
PALLD	Palladin	736	RSPSGHPHVRRPRSRSRDSGDENEPIQERFF	S(1)RS(1)RDS(1)GDENEPIQER	1;2;3	14.7068	16.6128	16.7824	16.5287	16.2126	15.3237	14.9833	14.7035	14.6438	14.9259	14.8384	19.3586	20.3113	20.1845	20.1239	19.8268	19.1478	19.5573	19.6166	19.4778	19.4977	19.7128	17.0309	18.8498	18.8703	18.495	18.3006	17.3316	16.835	16.6534	16.6923	16.5004	16.609	NaN	NaN	NaN	NaN	NaN	NaN	NaN	NaN	NaN	NaN	NaN	15.0386	16.7204	17.1164	16.5065	16.4507	15.3039	14.6936	13.256	14.3677	14.5735	14.3397	20.3087	21.3327	21.5022	21.1119	20.9653	20.181	20.1269	20.1655	19.9184	20.2914	19.8692	S	2			5493	___1	1	7.95274e-84	220.28	195.02	36.638	0.17852	17995000000	NaN
PALLD	Palladin	739	SGHPHVRRPRSRSRDSGDENEPIQERFFRPH	S(1)RS(1)RDS(1)GDENEPIQER	1;2;3	18.8185	20.0876	20.2093	20.1647	20.2461	18.8071	19.0385	18.8579	19.1253	19.107	19.2084	17.7008	19.6076	19.6599	19.9495	19.9641	18.6984	18.5696	18.2947	18.6582	18.0284	18.5961	18.6016	19.4304	19.3775	19.4494	19.718	18.5634	18.3851	18.8036	18.4655	18.6577	18.4114	20.1763	21.2154	21.3312	21.7143	21.6644	20.1706	20.3457	20.378	20.3636	20.2914	20.469	16.6084	18.0459	17.9901	18.111	18.2483	17.2569	17.199	17.4506	16.8478	17.1324	17.3459	20.0726	20.2168	20.5207	20.3184	20.5788	20.1225	20.1154	20.0748	19.8736	19.7398	19.8801	S	2			5493	___1	1	5.75673e-119	275.31	239.65	36.638	0.17852	17646000000	NaN
PALLD	Palladin	734	SPRSPSGHPHVRRPRSRSRDSGDENEPIQER	S(1)RS(1)RDS(1)GDENEPIQER	1;2;3	17.4991	19.1	19.1865	19.0186	18.907	17.5615	17.5683	17.5959	18.3996	18.034	17.3997	NaN	NaN	NaN	NaN	NaN	NaN	NaN	NaN	NaN	NaN	NaN	NaN	NaN	NaN	NaN	NaN	NaN	NaN	NaN	NaN	NaN	NaN	NaN	NaN	NaN	NaN	NaN	NaN	NaN	NaN	NaN	NaN	NaN	16.6443	18.1715	18.3182	18.0826	17.9599	17.035	16.8607	16.8726	16.9166	16.8644	16.6119	NaN	NaN	NaN	NaN	NaN	NaN	NaN	NaN	NaN	NaN	NaN	S	2			5493	___1	1	2.65442e-54	189.82	156.75	36.638	0.17852	15251000000	NaN
PALLD	Palladin	797	PDLSWQLDGKPVRPDSAHKMLVRENGVHSLI	VSGLPTPDLSWQLDGKPVRPDS(1)AHK	1	NaN	NaN	NaN	NaN	NaN	NaN	NaN	NaN	NaN	NaN	NaN	NaN	NaN	NaN	NaN	NaN	NaN	NaN	NaN	NaN	NaN	NaN	NaN	NaN	NaN	NaN	NaN	NaN	NaN	NaN	NaN	NaN	NaN	18.5204	18.6833	18.5188	18.4363	18.4084	18.6583	18.7898	18.5624	18.3819	18.7353	18.2744	NaN	NaN	NaN	NaN	NaN	NaN	NaN	NaN	NaN	NaN	NaN	NaN	NaN	NaN	NaN	NaN	NaN	NaN	NaN	NaN	NaN	NaN	S	4			5493	___1	0.999985	0.00346265	82.62	66.606	82.62	0.41558	16945000	NaN
SREK1	Splicing regulatory glutamine/lysine-rich protein 1	181	VREAQSFISAAIEPESGKSNERKGGRSRSHT	EAQSFISAAIEPES(0.582)GKS(0.418)NERK	1	18.154	18.8823	18.4557	18.5052	18.6333	18.5576	18.5092	18.2116	18.3977	18.0283	18.3843	20.0829	20.6387	20.2847	20.5443	20.2583	20.2239	20.6921	20.3952	20.7664	20.4866	20.6616	18.4376	18.822	18.7829	18.4686	18.4062	18.6582	18.7485	18.6367	18.3803	18.9347	18.5576	18.221	18.7056	18.2964	18.4042	18.4363	18.7522	19.0666	18.7142	18.7059	19.0224	18.7463	16.95	16.9099	17.0589	17.1505	16.7233	17.2171	17.1676	16.9749	17.2871	17.2951	17.4533	17.6371	18.0325	18.1467	18.2395	17.8968	18.4557	18.4117	18.457	18.2992	18.305	18.566	S	4			5494	___1	0.582027	1.00349e-16	164.05	132.69	131.37	0.21132	459710000	NaN
SREK1	Splicing regulatory glutamine/lysine-rich protein 1	184	AQSFISAAIEPESGKSNERKGGRSRSHTRSK	EAQSFISAAIEPES(0.026)GKS(0.974)NERK	1	19.0389	19.6159	19.4553	19.9603	19.6438	19.495	19.9055	19.6621	19.9309	19.7051	19.8195	20.8755	21.3835	21.0414	21.2903	21.1085	21.0322	21.463	21.1892	21.4897	21.1774	21.4258	19.0804	19.4725	19.3127	19.2258	19.1436	19.4211	19.5523	19.3831	19.3011	19.7224	19.3841	18.221	18.7056	18.2964	18.4042	18.4363	18.7522	19.0666	18.7142	18.7059	19.0224	18.7463	16.733	16.9279	16.8184	17.0914	17.0977	17.2575	17.2739	17.2324	17.1322	17.2502	17.2704	17.6371	18.0325	18.1467	18.2395	17.8968	18.4557	18.4117	18.457	18.2992	18.305	18.566	S	4			5494	___1	0.97393	4.45256e-56	186.28	160.04	186.28	0.10968	524340000	NaN
SREK1	Splicing regulatory glutamine/lysine-rich protein 1	435	EKERDHISERRERERSTSMRKSSNDRDGKEK	ERS(0.997)T(0.001)S(0.001)MRK	1;2	21.6802	22.1978	22.0923	22.0813	22.1763	21.4032	21.7344	21.9971	21.9931	21.9113	21.9977	17.5902	18.0126	17.9799	17.8451	17.9835	18.8705	17.8984	17.844	17.9388	17.8563	17.8374	22.4152	22.9784	22.9714	22.8938	22.7163	22.496	22.589	22.5518	22.513	22.5829	22.7631	23.1518	23.6194	23.7043	23.5341	23.3717	23.3221	23.4078	23.3396	23.0935	23.2613	23.4833	19.8189	20.3528	20.4352	20.4398	20.1953	20.0743	20.1112	20.226	20.112	20.1442	20.4274	17.1165	17.7393	17.8269	17.7478	17.7025	17.3523	17.4819	17.5017	17.3849	17.2977	17.7672	S	4			5494	___1	0.997043	0.000393323	96.015	60.791	96.015	-0.35521	4845700000	NaN
SREK1	Splicing regulatory glutamine/lysine-rich protein 1	437	ERDHISERRERERSTSMRKSSNDRDGKEKLE	ERS(0.965)T(0.039)S(0.995)MRK	1;2	NaN	NaN	NaN	NaN	NaN	NaN	NaN	NaN	NaN	NaN	NaN	17.9838	18.5885	18.5242	18.4386	18.4819	17.4046	18.1715	18.2964	18.3191	18.1582	18.1854	NaN	NaN	NaN	NaN	NaN	NaN	NaN	NaN	NaN	NaN	NaN	NaN	NaN	NaN	NaN	NaN	NaN	NaN	NaN	NaN	NaN	NaN	NaN	NaN	NaN	NaN	NaN	NaN	NaN	NaN	NaN	NaN	NaN	21.7422	22.2591	22.1903	22.2445	22.1125	22.0755	22.0382	22.0546	22.0286	22.0109	22.2274	S	3			5494	___1	0.995207	0.00363524	88.056	62.011	53.569	0.15834	2531900000	NaN
SREK1	Splicing regulatory glutamine/lysine-rich protein 1	361	DRSKEIDEKRKKDKKSRTPPRSYNASRRSRS	KS(1)RT(1)PPR	1;2	18.5682	18.8426	18.8546	18.7056	18.6207	18.5181	18.7665	18.7181	18.61	18.6728	18.7278	18.5395	19.0168	18.9129	19.0437	18.6526	18.6495	18.7645	18.5004	18.78	18.667	18.8199	NaN	NaN	NaN	NaN	NaN	NaN	NaN	NaN	NaN	NaN	NaN	NaN	NaN	NaN	NaN	NaN	NaN	NaN	NaN	NaN	NaN	NaN	16.0095	16.4026	16.4701	16.0656	16.1325	16.0689	16.3438	16.1714	16.1732	16.2465	16.2083	NaN	NaN	NaN	NaN	NaN	NaN	NaN	NaN	NaN	NaN	NaN	S	3			5494	___1	1	1.84887e-05	96.163	78.246	50.108	0.058799	1791400000	NaN
SREK1	Splicing regulatory glutamine/lysine-rich protein 1	441	ISERRERERSTSMRKSSNDRDGKEKLEKNST	KS(0.931)S(0.069)NDRDGK	1	20.1449	20	19.8854	20.1644	20.1231	21.2051	20.6103	20.6015	20.8236	20.6877	20.7393	21.1124	21.0253	21.0268	21.1597	21.1933	22.1011	21.6602	21.5647	21.8269	21.6144	21.8213	19.5692	18.5505	18.9781	19.2337	19.2333	19.8125	20.3382	20.001	19.6478	20.3695	19.9171	21.9458	21.422	21.6805	21.9088	21.8049	22.2654	22.6262	22.2654	22.2508	22.6713	22.3045	20.9508	20.3873	20.3222	21.0068	20.9116	21.5505	21.5694	21.5951	21.3479	21.3663	21.7487	21.9466	21.6529	21.5837	21.9189	21.9244	22.6421	22.5047	22.3731	22.3384	22.27	22.5345	S	3			5494	___1	0.931212	0.000146043	92.247	67.052	48.741	-3.44	3350500000	NaN
SREK1	Splicing regulatory glutamine/lysine-rich protein 1	442	SERRERERSTSMRKSSNDRDGKEKLEKNSTS	KS(0.006)S(0.994)NDRDGK	1	22.5871	22.1934	22.0127	22.3536	22.4514	21.2642	22.9259	23.0038	22.9997	22.8927	23.0572	23.1687	22.6987	22.7614	22.9847	23.1275	23.5948	23.6673	23.7209	23.7852	23.615	23.7848	23.4373	22.474	22.6362	23.0763	23.0544	23.5696	23.2209	23.5568	23.5362	22.9704	23.6632	23.9414	23.1849	23.4298	23.7396	23.7575	24.2577	24.3222	24.2467	24.1598	24.289	24.24	22.9132	22.3381	22.4118	22.848	22.8404	23.4569	23.4941	23.4958	23.2818	23.3072	23.5808	23.6044	23.1468	23.1262	23.567	23.4936	24.1745	24.1491	24.1057	23.9707	23.9389	24.1838	S	3			5494	___1	0.993958	1.64647e-07	132.57	96.01	104.94	0.1408	7938700000	NaN
SREK1	Splicing regulatory glutamine/lysine-rich protein 1	374	KKSRTPPRSYNASRRSRSSSRERRRRRSRSS	SYNAS(0.004)RRS(0.996)R	1	NaN	NaN	NaN	NaN	NaN	NaN	NaN	NaN	NaN	NaN	NaN	NaN	NaN	NaN	NaN	NaN	NaN	NaN	NaN	NaN	NaN	NaN	NaN	NaN	NaN	NaN	NaN	NaN	NaN	NaN	NaN	NaN	NaN	NaN	NaN	NaN	NaN	NaN	NaN	NaN	NaN	NaN	NaN	NaN	15.2658	15.8755	15.5501	15.2776	15.2513	15.6935	15.6236	15.2122	14.9536	15.3279	15.5215	NaN	NaN	NaN	NaN	NaN	NaN	NaN	NaN	NaN	NaN	NaN	S	3			5494	___1	0.995777	0.00916409	45.915	19.977	45.915	0.62509	16156000	NaN
GEMIN6	Gem-associated protein 6	95	EKLMHLFTSGDCKAYSPEDLEERKNSLKKWL	AYS(1)PEDLEERK	1	20.3629	19.9656	19.9386	20.1783	20.0331	20.0192	20.1361	19.6882	20.102	19.9439	19.9144	21.4219	20.9706	21.0292	21.0634	21.0832	21.0002	21.2459	20.8144	21.0345	21.1548	20.9373	20.558	20.2619	20.2012	20.3495	20.2745	20.293	20.1751	20.0811	20.0109	20.2386	20.0011	21.3444	21.0282	21.0534	21.0979	20.9744	21.1646	21.0942	20.9941	20.7907	21.1319	20.8654	19.9378	19.5771	19.8782	19.8406	19.8383	19.6586	19.7246	19.5683	19.7196	19.4492	19.6356	20.9131	20.5188	20.7083	20.8372	20.6833	20.5889	20.6943	20.5595	20.6061	20.5049	20.4114	S	3			5495	___1	1	5.79513e-15	151.3	125.18	142.38	0.39624	1691300000	NaN
GEMIN6	Gem-associated protein 6	166	ILSRVQDLIEGHLTASQ______________	VQDLIEGHLT(0.001)AS(0.999)Q	1	NaN	NaN	NaN	NaN	NaN	NaN	NaN	NaN	NaN	NaN	NaN	NaN	NaN	NaN	NaN	NaN	NaN	NaN	NaN	NaN	NaN	NaN	17.5303	17.6882	17.5009	17.3346	17.5025	17.5972	17.4269	17.561	17.2661	17.4366	17.4249	19.1192	19.2524	19.1425	19.1911	19.0311	19.1539	18.9464	18.8997	18.9594	18.9704	18.9599	17.4256	17.3054	17.5234	17.4772	17.2844	17.613	17.6053	17.5942	17.5591	17.7128	17.5032	18.0802	18.1851	18.2231	18.3939	18.2335	18.134	17.9083	18.0299	17.9096	17.8921	18.0435	S	2			5495	___1	0.999477	3.27365e-06	122.14	110.41	108.58	0.015197	172170000	NaN
CASKIN1	Caskin-1	1257	SPTPTSKKVPLPGPGSPEVKRAHGTPPPVSP	KVPLPGPGS(1)PEVK	1	NaN	NaN	NaN	NaN	NaN	NaN	NaN	NaN	NaN	NaN	NaN	NaN	NaN	NaN	NaN	NaN	NaN	NaN	NaN	NaN	NaN	NaN	NaN	NaN	NaN	NaN	NaN	NaN	NaN	NaN	NaN	NaN	NaN	NaN	NaN	NaN	NaN	NaN	NaN	NaN	NaN	NaN	NaN	NaN	NaN	NaN	NaN	NaN	NaN	NaN	NaN	NaN	NaN	NaN	NaN	19.6836	19.7135	19.7509	19.8051	19.7332	20.0159	20.0321	19.9545	19.8965	19.938	20.0633	S	3			5496	___1	1	7.37016e-05	75.911	58.11	75.911	0.23626	68182000	NaN
CASKIN1	Caskin-1	1242	SPKPVLTQPVPKLQGSPTPTSKKVPLPGPGS	LQGS(0.937)PT(0.063)PTSK	1	17.5415	17.6621	17.7633	17.7722	17.5306	17.6806	17.7756	17.6392	17.7154	17.6125	17.8106	NaN	NaN	NaN	NaN	NaN	NaN	NaN	NaN	NaN	NaN	NaN	17.9138	18.2086	17.9694	18.013	17.8003	17.8881	18.0129	17.9921	17.5412	17.9148	18.0423	18.9612	19.2502	19.2729	19.1208	18.8164	19.0393	19.1458	19.2255	18.8795	19.0812	19.1461	15.9024	16.4006	16.618	16.5541	16.2703	16.3935	16.5495	16.52	16.2293	16.4422	16.3873	17.0362	17.2945	17.4383	17.3503	17.2312	17.5024	17.4176	17.3721	17.1336	17.3868	17.6278	S	2			5496	___1	0.937264	2.58924e-10	151.13	101.94	140.63	0.13717	273530000	NaN
CASKIN1	Caskin-1	919	AGPYATVQRRVGRSHSVRAPAGADKNVNRSQ	S(0.03)HS(0.97)VRAPAGADK	1	17.802	17.896	17.7373	17.6926	17.7276	17.8024	17.8208	17.9082	17.8816	17.8515	17.8192	18.4361	18.5994	18.4677	18.3836	18.5897	18.5937	18.5704	18.4993	18.5419	18.4315	18.4949	18.6355	18.4219	18.4557	18.3316	18.2756	18.2587	18.662	18.568	18.2188	18.476	18.4892	21.0135	21.2923	20.9439	20.8307	20.6087	21.1473	21.1545	20.8735	20.8762	20.9031	20.9145	NaN	NaN	NaN	NaN	NaN	NaN	NaN	NaN	NaN	NaN	NaN	NaN	NaN	NaN	NaN	NaN	NaN	NaN	NaN	NaN	NaN	NaN	S	3			5496	___1	0.969666	5.44768e-05	84.41	45.144	83.966	0.81335	102830000	NaN
CASKIN1	Caskin-1	826	LPPTERPMSPRSLPQSPTHRGFAYVLPQPVE	SLPQS(0.996)PT(0.004)HR	1	17.3631	17.7833	17.6923	17.7163	17.6476	17.5408	17.5747	17.7737	17.7567	17.5101	17.3044	16.9862	17.0394	17.0477	17.1749	17.169	16.9097	16.9079	16.8313	16.8093	16.8398	16.6079	NaN	NaN	NaN	NaN	NaN	NaN	NaN	NaN	NaN	NaN	NaN	16.4698	16.6716	16.552	16.5023	16.6989	16.8885	16.5164	16.5221	15.9282	16.5073	16.558	16.9807	17.4216	17.1224	17.2755	17.1796	17.0101	17.4791	17.1226	17.0408	16.9819	17.1402	16.7977	17.2463	17.3771	17.2237	17.4336	17.0662	17.2199	17.2725	16.9914	16.9612	17.0607	S	3			5496	___1	0.996287	1.84684e-06	111.86	67.506	111.86	0.23877	123660000	NaN
CASKIN1	Caskin-1	787	SHFTPPQTPTKTRPGSPQALGGPHGPAPATA	T(0.027)RPGS(0.973)PQALGGPHGPAPATAK	1	NaN	NaN	NaN	NaN	NaN	NaN	NaN	NaN	NaN	NaN	NaN	17.3552	17.2986	17.2564	17.4441	17.4074	17.5052	17.3297	17.1972	17.269	17.4139	17.4188	16.268	16.3719	16.2745	16.1249	16.0136	16.3306	16.8122	16.1914	15.8628	17.5236	16.3939	16.6751	17.0811	17.0662	17.0366	16.7532	16.8682	17.1206	16.959	16.6068	17.1293	16.8652	15.1103	15.0814	15.0459	15.3308	15.166	14.9695	15.1	15.0451	14.5612	14.9738	15.0293	16.187	16.1487	16.469	16.4783	16.3355	16.275	16.2813	16.4532	16.2049	16.1909	16.6852	S	3			5496	___1	0.972738	5.9684e-06	91.722	76.468	91.722	-0.057489	75525000	NaN
CASKIN1	Caskin-1	819	VKPTPQLLPPTERPMSPRSLPQSPTHRGFAY	VKPTPQLLPPT(0.02)ERPMS(0.98)PR	1	NaN	NaN	NaN	NaN	NaN	NaN	NaN	NaN	NaN	NaN	NaN	18.5128	18.5505	18.7385	18.4927	18.7766	18.356	18.5873	18.594	18.5809	18.6994	18.6298	16.3381	16.333	16.6795	16.436	16.1397	16.4957	16.617	16.409	16.4338	16.7264	16.7085	19.1027	19.1311	19.384	19.1492	19.0086	19.3188	19.5847	19.1273	19.1231	19.7365	19.1293	NaN	NaN	NaN	NaN	NaN	NaN	NaN	NaN	NaN	NaN	NaN	NaN	NaN	NaN	NaN	NaN	NaN	NaN	NaN	NaN	NaN	NaN	S	3			5496	___1	0.980404	5.88243e-08	114.84	95.287	44.729	0.72106	118450000	NaN
CASKIN2	Caskin-2	720	SRGSGHSQEQPAPQPSGGDPSPPQERNLPEG	GSGHS(0.001)QEQPAPQPS(0.648)GGDPS(0.351)PPQER	1	15.7114	15.7589	16.2676	16.525	15.9413	16.1203	16.2126	15.9824	16.3191	15.9307	16.0225	NaN	NaN	NaN	NaN	NaN	NaN	NaN	NaN	NaN	NaN	NaN	NaN	NaN	NaN	NaN	NaN	NaN	NaN	NaN	NaN	NaN	NaN	NaN	NaN	NaN	NaN	NaN	NaN	NaN	NaN	NaN	NaN	NaN	NaN	NaN	NaN	NaN	NaN	NaN	NaN	NaN	NaN	NaN	NaN	NaN	NaN	NaN	NaN	NaN	NaN	NaN	NaN	NaN	NaN	NaN	S	3			5497	___1	0.647944	0.00233362	45.011	30.757	45.011	-0.18015	110410000	NaN
CASKIN2	Caskin-2	673	ATAGPRLLTFQGSELSPELQAAMAGGGPEPL	LLT(0.001)FQGS(0.015)ELS(0.659)PELQAAMAGGGPEPLPLPPARS(0.249)PS(0.069)QES(0.008)IGAR	1	14.6321	15.2641	15.3177	15.2045	15.0565	15.0098	15.2327	14.9828	14.7018	14.8328	14.8533	NaN	NaN	NaN	NaN	NaN	NaN	NaN	NaN	NaN	NaN	NaN	NaN	NaN	NaN	NaN	NaN	NaN	NaN	NaN	NaN	NaN	NaN	NaN	NaN	NaN	NaN	NaN	NaN	NaN	NaN	NaN	NaN	NaN	NaN	NaN	NaN	NaN	NaN	NaN	NaN	NaN	NaN	NaN	NaN	NaN	NaN	NaN	NaN	NaN	NaN	NaN	NaN	NaN	NaN	NaN	S	3			5497	___1	0.65888	3.83997e-05	47.251	38.56	47.251	-0.21181	26073000	NaN
CASKIN2	Caskin-2	695	MAGGGPEPLPLPPARSPSQESIGARSRGSGH	LLTFQGSELSPELQAAMAGGGPEPLPLPPARS(0.983)PS(0.016)QESIGAR	1	15.5493	15.8503	16.0921	15.898	15.9974	15.6918	15.4788	15.8986	15.3249	15.5228	15.3172	16.7515	17.5549	17.6232	17.7525	17.4146	17.0433	16.3317	17.6232	17.5039	17.0711	17.407	17.195	17.6889	17.5539	17.3924	17.3287	17.4336	17.356	17.4351	17.1745	17.4093	17.3121	15.9134	16.4713	16.0782	15.9986	16.3724	15.6013	16.2909	16.0946	15.7275	16.2341	16.0799	15.7733	16.4743	16.5126	16.6062	16.3837	16.3446	16.2474	16.3332	16.0179	15.9322	16.3653	NaN	NaN	NaN	NaN	NaN	NaN	NaN	NaN	NaN	NaN	NaN	S	3			5497	___1	0.983481	2.52656e-128	243.73	224.08	243.73	-0.35824	369410000	NaN
CASKIN2	Caskin-2	800	PATPPDPPRPKRRSHSLSRPGPTEGDAEGEA	S(0.027)HS(0.94)LS(0.032)RPGPT(0.001)EGDAEGEAEGPVGSTLGSYATLTR	1	NaN	NaN	NaN	NaN	NaN	NaN	NaN	NaN	NaN	NaN	NaN	NaN	NaN	NaN	NaN	NaN	NaN	NaN	NaN	NaN	NaN	NaN	17.0831	17.4474	17.4007	17.3573	17.3881	17.1538	17.1701	17.0672	16.4374	17.2452	16.8817	NaN	NaN	NaN	NaN	NaN	NaN	NaN	NaN	NaN	NaN	NaN	16.9674	17.3819	17.5306	16.878	17.657	17.6064	17.2027	17.5691	17.678	17.4228	17.2242	NaN	NaN	NaN	NaN	NaN	NaN	NaN	NaN	NaN	NaN	NaN	S	4			5497	___1	0.939727	1.78699e-108	240.55	208.51	214.42	-0.39625	254380000	NaN
CASKIN2	Caskin-2	802	TPPDPPRPKRRSHSLSRPGPTEGDAEGEAEG	S(0.007)HS(0.187)LS(0.564)RPGPT(0.238)EGDAEGEAEGPVGS(0.003)T(0.001)LGSYATLTR	1	NaN	NaN	NaN	NaN	NaN	NaN	NaN	NaN	NaN	NaN	NaN	NaN	NaN	NaN	NaN	NaN	NaN	NaN	NaN	NaN	NaN	NaN	17.4593	17.4355	17.2759	17.1747	17.4705	17.4174	17.2867	17.52	17.1576	17.1744	17.1689	NaN	NaN	NaN	NaN	NaN	NaN	NaN	NaN	NaN	NaN	NaN	NaN	NaN	NaN	NaN	NaN	NaN	NaN	NaN	NaN	NaN	NaN	NaN	NaN	NaN	NaN	NaN	NaN	NaN	NaN	NaN	NaN	NaN	S	3			5497	___1	0.563532	3.43126e-104	240.55	208.51	119.26	0.015626	44123000	NaN
CASKIN2	Caskin-2	858	PSVTPTPARGTPRSQSFALRARRKGPPPPPP	S(0.001)QS(0.999)FALR	1	19.1616	19.0417	19.0965	19.0745	19.2047	19.3451	19.0864	19.1893	19.1034	19.0776	19.0506	18.9148	18.8106	18.9179	18.826	18.9382	19.2575	19.0678	19.1195	19.0439	19.0515	18.8702	18.1473	18.1738	17.994	17.8293	17.8049	17.8696	18.0674	17.9057	17.7454	18.414	17.9944	NaN	NaN	NaN	NaN	NaN	NaN	NaN	NaN	NaN	NaN	NaN	NaN	NaN	NaN	NaN	NaN	NaN	NaN	NaN	NaN	NaN	NaN	NaN	NaN	NaN	NaN	NaN	NaN	NaN	NaN	NaN	NaN	NaN	S	2			5497	___1	0.998721	0.00446871	84.817	31.066	83.647	0.61442	206150000	NaN
CASKIN2	Caskin-2	705	LPPARSPSQESIGARSRGSGHSQEQPAPQPS	S(0.662)RGS(0.729)GHS(0.608)QEQPAPQPS(0.001)GGDPS(0.001)PPQER	1;2	NaN	NaN	NaN	NaN	NaN	NaN	NaN	NaN	NaN	NaN	NaN	NaN	NaN	NaN	NaN	NaN	NaN	NaN	NaN	NaN	NaN	NaN	NaN	NaN	NaN	NaN	NaN	NaN	NaN	NaN	NaN	NaN	NaN	NaN	NaN	NaN	NaN	NaN	NaN	NaN	NaN	NaN	NaN	NaN	15.5029	16.6951	16.5539	16.674	16.4923	15.8341	15.7222	15.7647	15.5059	15.9431	15.868	NaN	NaN	NaN	NaN	NaN	NaN	NaN	NaN	NaN	NaN	NaN	S	3			5497	___1	0.661971	6.97297e-09	119.18	96.458	51.236	-0.22289	81428000	NaN
CASKIN2	Caskin-2	396	PLTYSQLPRVGLSPDSPAGDRNSVGSEGSVG	VGLS(0.004)PDS(0.995)PAGDRNSVGSEGSVGSIR	1	17.6033	17.8784	17.7526	17.5913	17.6186	17.8003	17.7556	17.4083	17.6953	17.8778	17.7173	NaN	NaN	NaN	NaN	NaN	NaN	NaN	NaN	NaN	NaN	NaN	19.2102	19.7073	19.5134	19.3554	19.3699	19.4556	19.5468	19.3979	19.1941	19.6324	19.4146	NaN	NaN	NaN	NaN	NaN	NaN	NaN	NaN	NaN	NaN	NaN	17.1406	17.9001	17.8248	17.598	17.3485	17.5504	17.4191	17.1861	16.929	17.2411	17.3731	NaN	NaN	NaN	NaN	NaN	NaN	NaN	NaN	NaN	NaN	NaN	S	3			5497	___1	0.995322	9.51965e-125	237.33	231.61	142.72	0.0119	749390000	NaN
CASKIN2	Caskin-2	403	PRVGLSPDSPAGDRNSVGSEGSVGSIRSAGS	VGLSPDSPAGDRNS(1)VGSEGSVGSIR	1;2	16.8158	17.4024	17.3175	17.1086	17.1038	17.0527	17.1395	16.7621	17.1569	17.1886	17.1836	18.5141	18.3871	18.4988	18.3091	18.5748	18.0087	18.4642	18.3414	18.6487	18.4911	18.359	NaN	NaN	NaN	NaN	NaN	NaN	NaN	NaN	NaN	NaN	NaN	19.0916	19.2135	19.2	19.062	19.0167	19.3512	19.3389	19.3656	19.1976	19.2809	19.128	16.4188	16.6526	16.7585	16.5896	16.5702	16.5511	16.5748	16.2971	16.4465	16.5112	16.6229	19.0363	19.2683	19.5624	19.5897	19.2731	19.4513	19.5428	19.4951	19.2437	19.5083	19.6642	S	3			5497	___1	0.999549	1.43505e-107	222.47	191.93	178.11	-1.3049	921860000	NaN
