## Supplementary Table 2 for "PDZ-directed substrate recruitment is the primary determinant of specific 4E- BP1 dephosphorylation by PP1-Neurabin" (part 11 of 77)

### Sheet: A. Phosphoproteomics raw data (continued)
Gene names	Protein names	Position	Sequence window	Phospho (STY) Probabilities	Number of Phospho (STY)	PP1-MS2-rep1	Ph1-MS2-rep1	Ph2-MS2-rep1	Ph3-MS2-rep1	Ph4-MS2-rep1	SPN-MS2-rep1	NEB-MS2-rep1	15A-MS2-rep1	15B-MS2-rep1	PNUTS-MS2-rep1	EMPTY-MS2-rep1	PP1-MS3-rep1	Ph1-MS3-rep1	Ph2-MS3-rep1	Ph3-MS3-rep1	Ph4-MS3-rep1	SPN-MS3-rep1	NEB-MS3-rep1	15A-MS3-rep1	15B-MS3-rep1	PNUTS-MS3-rep1	EMPTY-MS3-rep1	PP1-MS2-rep2	Ph1-MS2-rep2	Ph2-MS2-rep2	Ph3-MS2-rep2	Ph4-MS2-rep2	SPN-MS2-rep2	NEB-MS2-rep2	15A-MS2-rep2	15B-MS2-rep2	PNUTS-MS2-rep2	EMPTY-MS2-rep2	PP1-MS3-rep2	Ph1-MS3-rep2	Ph2-MS3-rep2	Ph3-MS3-rep2	Ph4-MS3-rep2	SPN-MS3-rep2	NEB-MS3-rep2	15A-MS3-rep2	15B-MS3-rep2	PNUTS-MS3-rep2	EMPTY-MS3-rep2	PP1-MS2-rep3	Ph1-MS2-rep3	Ph2-MS2-rep3	Ph3-MS2-rep3	Ph4-MS2-rep3	SPN-MS2-rep3	NEB-MS2-rep3	15A-MS2-rep3	15B-MS2-rep3	PNUTS-MS2-rep3	EMPTY-MS2-rep3	PP1-MS3-rep3	Ph1-MS3-rep3	Ph2-MS3-rep3	Ph3-MS3-rep3	Ph4-MS3-rep3	SPN-MS3-rep3	NEB-MS3-rep3	15A-MS3-rep3	15B-MS3-rep3	PNUTS-MS3-rep3	EMPTY-MS3-rep3	Amino acid	Charge	Reverse	Potential contaminant	Protein group IDs	Multiplicity	Localization prob	PEP	Score	Delta score	Score for localization	Mass error [ppm]	Intensity	Phospho (STY) Score diffs
ATRIP	ATR-interacting protein	97	SERANKLAAPSVSHVSPRKNPSVVIKPEACS	LAAPSVSHVS(1)PR	1	20.3355	20.7324	20.4951	20.2309	20.5476	20.0389	20.16	20.2574	20.5838	20.2629	20.2342	21.1263	21.3953	21.3277	20.9579	21.2427	21.5413	20.9079	20.9593	21.1891	20.9306	20.9017	19.1459	19.4698	19.073	19.1889	19.2558	19.3032	19.0509	19.0952	18.9965	18.9093	19.0481	20.2605	20.5017	20.1741	20.1732	20.2924	20.3158	20.1408	20.2625	20.185	20.3189	20.1209	17.1933	17.8349	17.6689	17.4577	17.5027	17.5011	17.3262	17.3511	17.3103	17.3557	17.3462	18.6819	19.3245	19.1567	19.0727	18.9257	18.9406	18.9441	18.6394	18.7	18.823	18.8531	S	3			5498	___1	1	2.70941e-40	211.57	188.34	184.76	-0.0668	1043200000	NaN
ATRIP	ATR-interacting protein	112	SPRKNPSVVIKPEACSPQFGKTSFPTKESFS	NPSVVIKPEACS(1)PQFGK	1	18.6419	18.9762	18.7076	18.7067	18.6638	18.1445	18.7014	18.3097	18.7657	18.4794	18.3191	19.7009	19.895	19.6322	19.6799	19.6624	19.1013	19.7897	19.3554	19.8183	19.6409	19.3758	16.5318	16.7103	16.8705	16.3355	16.2609	16.9976	16.5358	16.2647	16.3597	16.5705	16.399	19.976	20.1367	19.8607	19.7304	19.5726	19.9521	19.7007	19.228	19.629	19.5702	19.2235	17.0626	17.4278	17.4222	17.3247	17.1444	17.371	17.3246	17.1776	17.1983	17.3123	17.2175	18.148	18.4871	18.5397	18.4053	18.1938	18.356	18.4579	17.7991	18.1412	18.0178	18.004	S	3			5498	___1	1	3.99365e-06	139.26	120.5	139.26	-0.016253	511750000	NaN
ATRIP	ATR-interacting protein	391	DSAAGEGNRSLVHRLSDGDMTSALRGVADDQ	S(0.001)LVHRLS(0.997)DGDMT(0.001)S(0.001)ALR	1	NaN	NaN	NaN	NaN	NaN	NaN	NaN	NaN	NaN	NaN	NaN	NaN	NaN	NaN	NaN	NaN	NaN	NaN	NaN	NaN	NaN	NaN	NaN	NaN	NaN	NaN	NaN	NaN	NaN	NaN	NaN	NaN	NaN	18.2976	16.9119	17.0476	16.8414	17.3268	18.3584	18.1989	17.9365	17.6403	17.9936	17.8799	NaN	NaN	NaN	NaN	NaN	NaN	NaN	NaN	NaN	NaN	NaN	NaN	NaN	NaN	NaN	NaN	NaN	NaN	NaN	NaN	NaN	NaN	S	3			5498	___1	0.997485	1.4032e-05	97.488	79.124	90.316	-0.011618	57273000	NaN
SRSF12	Serine/arginine-rich splicing factor 12	105	RKTPGQMKSKERHPCSPSDHRRSRSPSQRRT	ERHPCS(0.995)PS(0.005)DHRR	1	17.1328	17.0294	17.0481	16.7495	16.8574	17.2058	17.2547	16.8407	16.5186	16.8784	17.1149	18.3345	18.1038	18.4981	17.8431	18.0765	18.5081	18.5459	17.9488	17.4244	17.9243	18.36	17.1489	17.3347	16.8349	16.7735	17.1105	17.2207	17.0835	16.8492	16.4861	16.6989	16.8032	16.7079	17.3259	16.1845	16.258	16.8595	17.2306	16.9192	16.5715	15.8322	16.0465	16.6832	17.7036	18.1236	18.2255	17.6005	17.7243	17.8688	17.7295	17.8041	17.1852	17.5838	17.4773	NaN	NaN	NaN	NaN	NaN	NaN	NaN	NaN	NaN	NaN	NaN	S	5			5499	___1	0.994779	5.41396e-05	119.65	99.371	91.845	-0.6743	404010000	NaN
SRSF12	Serine/arginine-rich splicing factor 12	146	RRRSDSLKESRHRRFSYSQSKSRSKSLPRRS	RFS(1)YSQSK	1;2;3	20.3964	20.8028	20.5942	20.5081	20.4872	20.6242	20.6676	20.4438	20.8025	20.59	20.7476	20.8945	21.1871	21.1278	21.1546	21.0043	21.2422	21.2192	21.088	21.2236	21.1802	21.2423	18.8314	18.9968	18.7071	18.7789	18.5189	19.0117	19.1905	19.0088	18.8078	19.0723	18.8652	20.1169	20.3379	20.1286	20.1392	19.9583	20.4914	20.3316	20.278	20.012	20.297	20.2249	18.7379	19.0167	19.1272	18.9544	18.794	19.0026	18.9642	19.0189	18.8853	18.9269	19.0271	18.4333	19.2348	19.0574	18.938	18.9498	19.0075	19.0258	18.8449	18.7036	18.8136	18.8562	S	3			5499	___1	0.999985	3.57573e-06	155.53	126.19	82.417	0.079088	1262100000	NaN
SRSF12	Serine/arginine-rich splicing factor 12	148	RSDSLKESRHRRFSYSQSKSRSKSLPRRSTS	FSYS(1)QS(1)K	1;2;3	21.001	21.0338	20.8685	20.8427	20.766	20.7099	20.7723	20.5463	20.7658	20.7834	20.8193	20.5035	20.7995	20.4531	20.4755	20.3315	20.4133	20.3811	20.3005	20.3832	20.5276	20.3932	NaN	NaN	NaN	NaN	NaN	NaN	NaN	NaN	NaN	NaN	NaN	20.8573	21.3735	21.1066	20.7441	20.525	21.0712	21.1737	20.6092	20.4953	20.8247	20.8755	18.0566	18.6538	18.4864	18.3734	18.1417	18.2967	18.3608	18.035	18.1302	17.9908	18.6407	17.7216	18.5476	18.1726	18.5294	18.3092	18.1609	17.9662	18.5059	18.3889	18.004	18.1897	S	2			5499	___1	0.99954	0.000266639	130.79	86.411	101.39	-0.022888	1527500000	NaN
SRSF12	Serine/arginine-rich splicing factor 12	234	SIARSPCKSPKGYTNSETKVQTAKHSHFRSH	GYT(0.003)NS(0.99)ET(0.007)K	1	19.5555	20.3723	19.8647	19.8241	19.6319	19.575	19.7132	19.115	19.3972	19.52	19.041	19.6241	20.3675	20.1427	19.9766	19.6481	19.7441	20.0864	19.2937	19.5108	19.6123	19.2909	19.9461	20.3482	20.0539	19.8464	19.4637	20.0601	20.0152	19.2259	19.3204	19.7774	19.1434	NaN	NaN	NaN	NaN	NaN	NaN	NaN	NaN	NaN	NaN	NaN	17.9057	18.4784	18.3536	18.1417	17.7144	18.3103	18.2558	17.8557	17.8729	18.0295	18.2188	19.8551	20.4071	20.4198	20.2193	20.2512	20.3393	20.3508	20.0026	19.9683	20.1087	20.2672	S	2			5499	___1	0.989965	5.78459e-05	139.39	63.048	66.056	-0.18019	847410000	NaN
SRSF12	Serine/arginine-rich splicing factor 12	219	TSSGTKSRSHGRHSDSIARSPCKSPKGYTNS	HSDS(1)IARS(1)PCK	1;2;3	20.6441	20.9915	21.0482	21.0263	20.8841	20.0261	20.7421	20.671	20.8361	20.5928	20.8479	NaN	NaN	NaN	NaN	NaN	NaN	NaN	NaN	NaN	NaN	NaN	NaN	NaN	NaN	NaN	NaN	NaN	NaN	NaN	NaN	NaN	NaN	NaN	NaN	NaN	NaN	NaN	NaN	NaN	NaN	NaN	NaN	NaN	20.23	20.5765	20.6654	20.5611	20.5692	20.4423	20.2763	20.3732	20.1101	20.3142	20.3034	NaN	NaN	NaN	NaN	NaN	NaN	NaN	NaN	NaN	NaN	NaN	S	4			5499	___1	0.999601	3.45824e-17	153.48	141.09	133.23	0.090456	8109000000	NaN
SRSF12	Serine/arginine-rich splicing factor 12	223	TKSRSHGRHSDSIARSPCKSPKGYTNSETKV	HSDS(1)IARS(1)PCK	1;2;3	21.9507	22.3702	22.4791	22.4337	22.2102	21.2979	22.0611	21.9567	22.1523	22.0261	22.1324	23.4067	23.7463	23.9401	23.7108	23.634	22.9826	23.6076	23.4007	23.6568	23.4326	23.7207	21.6132	21.6631	21.696	21.7525	21.6002	21.7264	21.1043	21.7465	21.3049	21.1458	21.6657	22.5947	22.8244	22.7186	22.8265	22.8019	22.7418	22.3791	22.8661	22.4433	22.3323	22.6909	20.6144	21.0778	21.0044	20.9381	20.9448	20.84	20.5852	20.8108	20.3798	20.6331	20.625	23.272	23.709	23.5847	23.5959	23.5547	23.4385	23.3585	23.3488	23.1757	23.3401	23.2284	S	4			5499	___1	1	1.00164e-12	167.32	143.13	133.23	0.090456	16665000000	NaN
SRSF12	Serine/arginine-rich splicing factor 12	134	RTRSRSSSWGRNRRRSDSLKESRHRRFSYSQ	RRS(1)DS(1)LK	1;2	19.6845	20.5618	20.4375	20.517	20.2235	20.3375	20.4669	20.1217	20.3234	20.3096	20.3946	20.6939	21.4536	21.3562	21.34	21.0856	21.5385	21.4003	21.2453	21.2779	21.2639	21.3198	20.8032	21.2268	21.0031	21.0438	20.9699	21.1909	21.2064	21.145	20.8475	21.381	21.2282	20.6497	20.8193	20.8518	20.8712	20.8939	21.1073	21.1112	21.204	20.7911	21.0063	21.0485	20.0249	20.6863	20.7545	20.7223	20.5575	20.6736	20.7727	20.9238	20.5419	20.7174	20.5915	20.1107	20.6428	20.5862	20.6393	20.5426	20.6285	20.8003	20.7921	20.5609	20.6043	20.5781	S	3			5499	___1	1	0.00153728	99.752	87.332	41.704	-0.015387	10139000000	NaN
SRSF12	Serine/arginine-rich splicing factor 12	136	RSRSSSWGRNRRRSDSLKESRHRRFSYSQSK	RRS(1)DS(1)LK	1;2	18.914	19.0566	19.0072	19.0695	19.0096	19.3269	19.0974	19.0593	19.2035	18.9189	19.0481	NaN	NaN	NaN	NaN	NaN	NaN	NaN	NaN	NaN	NaN	NaN	18.9157	19.1066	19.1437	19.1109	19.0583	19.405	19.43	19.4484	19.0472	19.444	19.2019	19.8457	19.8795	20.1099	20.0661	20.1245	20.3621	20.5254	20.3615	20.1035	20.3568	20.3056	19.3111	19.4406	19.4788	19.601	19.5059	19.6598	19.5286	19.5588	19.53	19.5599	19.7549	NaN	NaN	NaN	NaN	NaN	NaN	NaN	NaN	NaN	NaN	NaN	S	3			5499	___1	1	0.00237349	99.752	87.332	41.704	-0.015387	9281700000	NaN
SRSF12	Serine/arginine-rich splicing factor 12	198	KSLQKRSKSIGKSQSSSPQKQTSSGTKSRSH	S(0.059)IGKS(0.959)QS(0.999)S(0.988)S(0.994)PQK	1;2;3;4	15.4612	15.5964	15.7402	15.6209	15.514	15.0783	15.4044	15.0203	15.2722	15.2706	15.3744	23.857	24.3514	24.2345	24.2126	24.1112	23.7731	23.8891	23.6409	23.8041	23.7542	23.9427	NaN	NaN	NaN	NaN	NaN	NaN	NaN	NaN	NaN	NaN	NaN	NaN	NaN	NaN	NaN	NaN	NaN	NaN	NaN	NaN	NaN	NaN	NaN	NaN	NaN	NaN	NaN	NaN	NaN	NaN	NaN	NaN	NaN	20.7665	21.1672	21.2607	21.1482	20.8947	20.4739	20.6699	20.48	20.4048	20.3239	20.5861	S	2			5499	___1	0.988242	1.80747e-07	157.78	127.52	68.515	1.0306	2804200000	NaN
SRSF12	Serine/arginine-rich splicing factor 12	199	SLQKRSKSIGKSQSSSPQKQTSSGTKSRSHG	SQSS(0.001)S(0.999)PQK	1;2;3;4	19.4751	19.9762	19.7629	19.7429	19.4951	19.2562	19.4135	19.2199	19.3129	19.2795	19.4253	NaN	NaN	NaN	NaN	NaN	NaN	NaN	NaN	NaN	NaN	NaN	18.912	19.1573	19.1832	19.0846	18.8584	18.5527	18.6611	18.7107	18.3984	18.5947	18.779	23.7657	24.0913	24.1	24.1527	23.8433	23.6976	23.6593	23.6567	23.5039	23.5962	23.8236	21.8219	22.2191	22.3446	22.2531	21.9146	21.4983	21.6046	21.572	21.2807	21.4868	21.6551	23.7139	24.2884	24.1849	24.0984	23.7763	23.4201	23.6308	23.4516	23.3865	23.4003	23.5159	S	2			5499	___1	0.999427	2.12007e-22	189.66	154.31	189.66	0.33958	6619500000	NaN
PSPC1	Paraspeckle component 1	409	GDMGPRGAINMGDAFSPAPAGNQGPPPMMGM	GAINMGDAFS(1)PAPAGNQGPPPMMGMNMNNR	1	16.9318	16.9586	16.9985	16.4802	16.6646	17.2016	17.1307	17.0944	17.3465	17.2002	17.1875	16.2989	16.9767	16.8648	17.0073	16.1954	16.098	16.608	15.8042	16.5372	17.077	16.3642	16.4724	16.2887	16.3146	16.1351	16.0626	16.6143	16.5566	16.1601	16.2137	16.5239	15.9388	16.6947	16.7456	17.2803	16.8011	16.893	16.3223	17.3616	16.177	17.0042	17.3628	16.4624	NaN	NaN	NaN	NaN	NaN	NaN	NaN	NaN	NaN	NaN	NaN	NaN	NaN	NaN	NaN	NaN	NaN	NaN	NaN	NaN	NaN	NaN	S	3			5500	___1	1	2.65311e-94	235.29	229.13	235.29	-0.57261	279230000	NaN
SYNE2	Nesprin-2	4136	ESSVKSDNGDEKAEPSPQSWSSLWKHDKDME	AEPS(1)PQSWSSLWK	1	NaN	NaN	NaN	NaN	NaN	NaN	NaN	NaN	NaN	NaN	NaN	16.9012	17.2845	16.7333	16.755	16.7009	17.0975	17.1517	16.8863	17.4017	17.3293	16.3424	17.015	17.0897	16.8591	16.4438	16.3507	16.8917	17.0881	16.4765	16.6109	16.6915	16.4869	17.0199	17.0507	17.0309	16.789	16.4525	17.2162	17.2485	16.7118	16.7563	16.9573	16.4909	NaN	NaN	NaN	NaN	NaN	NaN	NaN	NaN	NaN	NaN	NaN	NaN	NaN	NaN	NaN	NaN	NaN	NaN	NaN	NaN	NaN	NaN	S	2			5501	___1	0.999962	9.42265e-44	166.03	144.15	153.09	0.93246	39438000	NaN
SYNE2	Nesprin-2	6361	RLTSCTPGLEDEKEASENETDMEDPREIQTD	EAS(1)ENETDMEDPREIQTDSWRK	1	NaN	NaN	NaN	NaN	NaN	NaN	NaN	NaN	NaN	NaN	NaN	18.466	18.5844	18.4231	18.0718	18.4371	18.0846	18.6259	19.0471	18.8814	18.6762	18.5632	18.7853	18.6962	18.8404	18.6466	18.538	18.9971	18.7086	18.8177	18.8151	18.6073	18.7592	19.4671	19.25	19.5196	19.2307	18.8956	19.5457	19.2371	19.6059	19.2625	18.9013	19.4333	NaN	NaN	NaN	NaN	NaN	NaN	NaN	NaN	NaN	NaN	NaN	17.4334	16.9753	17.5176	17.351	17.5651	17.9916	17.7925	17.4848	17.2629	17.27	18.0692	S	4			5501	___1	0.999974	1.35665e-12	148.72	127.98	148.72	-0.19178	360510000	NaN
SYNE2	Nesprin-2	4108	VAERDASERKLNRRGSMSYLAAVEEEVEESS	RGS(0.994)MS(0.006)YLAAVEEEVEESSVK	1	17.1392	17.3795	17.2031	17.5327	17.2605	17.0572	17.2186	17.4074	17.9213	17.32	17.2143	NaN	NaN	NaN	NaN	NaN	NaN	NaN	NaN	NaN	NaN	NaN	17.4849	17.4729	17.9388	17.4005	17.2417	17.6106	17.7739	17.7465	17.4958	17.3489	17.5831	17.9658	18.0907	18.3802	17.9655	17.7536	18.1768	18.459	18.2373	18.2555	17.9391	18.0666	NaN	NaN	NaN	NaN	NaN	NaN	NaN	NaN	NaN	NaN	NaN	NaN	NaN	NaN	NaN	NaN	NaN	NaN	NaN	NaN	NaN	NaN	S	3			5501	___1	0.994341	5.61048e-183	308.86	278.82	308.86	0.055205	160690000	NaN
SYNE2	Nesprin-2	1469	GLKDPTVPAVKHRKKSLIRLDKVLDEYEEEK	S(1)LIRLDK	1	17.0301	17.2805	17.032	17.2294	17.0603	16.645	17.096	17.2808	17.1092	17.2693	16.9681	16.852	17.2011	16.6967	16.8772	16.8921	16.1831	16.9678	17.2175	16.9283	17.2453	16.8344	16.1359	16.4627	16.5201	16.3344	15.6705	15.9492	16.43	16.2083	16.1115	16.3343	16.3107	17.4954	17.7697	17.79	17.5118	17.4929	17.5605	17.885	17.804	17.6648	17.796	17.6997	NaN	NaN	NaN	NaN	NaN	NaN	NaN	NaN	NaN	NaN	NaN	NaN	NaN	NaN	NaN	NaN	NaN	NaN	NaN	NaN	NaN	NaN	S	3			5501	___1	1	0.000201795	121.6	32.556	121.6	0.039386	29991000	NaN
DNAJC9	DnaJ homolog subfamily C member 9	109	DRDWEAYWRLLFKKISLEDIQAFEKTYKGSE	KIS(1)LEDIQAFEK	1	NaN	NaN	NaN	NaN	NaN	NaN	NaN	NaN	NaN	NaN	NaN	NaN	NaN	NaN	NaN	NaN	NaN	NaN	NaN	NaN	NaN	NaN	18.9857	19.2096	18.9667	19.0412	18.7688	19.523	19.1585	19.1821	18.9964	19.4772	19.1859	20.7657	20.923	20.7764	20.8398	20.5901	21.0803	20.845	20.8241	20.6569	20.9425	20.8238	NaN	NaN	NaN	NaN	NaN	NaN	NaN	NaN	NaN	NaN	NaN	NaN	NaN	NaN	NaN	NaN	NaN	NaN	NaN	NaN	NaN	NaN	S	3			5504	___1	1	1.05493e-10	143.14	102.42	120.92	0.43662	312960000	NaN
NANOS1	Nanos homolog 1	10	______MEAFPWAPRSPRRGRAPPPMALVPS	MEAFPWAPRS(1)PR	1	17.9012	18.0394	18.0362	18.2302	17.8368	18.4313	18.0526	17.7627	18.2032	18.1329	17.5986	16.0205	15.7049	15.5622	15.6972	15.6859	16.469	16.5606	15.651	16.1689	16.254	15.4663	17.0969	17.4045	17.4531	17.3132	17.2173	17.3951	17.3878	17.1628	17.1889	17.5378	17.2602	15.5965	15.7025	15.932	15.6399	15.0097	15.5614	15.8848	15.4163	16.0327	15.3377	14.8337	16.6045	16.7843	16.9034	16.9874	16.8147	16.9459	17.0068	16.9113	17.0393	16.8375	16.885	15.8446	15.4979	15.2026	15.6043	14.5878	15.7829	15.6137	13.8487	14.4331	14.011	15.9761	S	2			5505	___1	1	4.60559e-22	126.83	95.235	95.183	-0.51098	606320000	NaN
PPM1E	Protein phosphatase 1E	270	NKAVNVSEESDWTENSFQGGQEDGGDDKENH	AVNVSEESDWT(0.001)ENS(0.999)FQGGQEDGGDDK	1	NaN	NaN	NaN	NaN	NaN	NaN	NaN	NaN	NaN	NaN	NaN	NaN	NaN	NaN	NaN	NaN	NaN	NaN	NaN	NaN	NaN	NaN	NaN	NaN	NaN	NaN	NaN	NaN	NaN	NaN	NaN	NaN	NaN	17.1706	17.0596	16.9335	17.0959	16.7703	17.2047	17.1717	17.0746	16.7525	17.4637	16.3226	NaN	NaN	NaN	NaN	NaN	NaN	NaN	NaN	NaN	NaN	NaN	NaN	NaN	NaN	NaN	NaN	NaN	NaN	NaN	NaN	NaN	NaN	S	3			5506	___1	0.999225	0.000144259	100.29	85.523	100.29	1.3423	14885000	NaN
THAP4	THAP domain-containing protein 4	128	RGHSSAATSRGAAGWSPSSSGNPMAKPESRR	GAAGWS(0.847)PS(0.127)S(0.022)S(0.004)GNPMAKPESR	1	17.7365	17.932	17.8643	17.864	17.8267	18.4415	17.9581	17.8013	18.1759	17.9882	17.7513	NaN	NaN	NaN	NaN	NaN	NaN	NaN	NaN	NaN	NaN	NaN	NaN	NaN	NaN	NaN	NaN	NaN	NaN	NaN	NaN	NaN	NaN	17.8634	18.2699	18.1114	17.9384	17.8988	18.205	17.992	18.0476	17.803	17.8498	17.772	NaN	NaN	NaN	NaN	NaN	NaN	NaN	NaN	NaN	NaN	NaN	NaN	NaN	NaN	NaN	NaN	NaN	NaN	NaN	NaN	NaN	NaN	S	3			5507	___1	0.846737	1.30133e-13	149.74	130.49	75.112	-0.28417	88247000	NaN
THAP4	THAP domain-containing protein 4	283	SCSGSSLGPDKGLAQSPPSSSLTATPQKPSQ	GLAQS(0.999)PPS(0.001)SSLTATPQK	1	NaN	NaN	NaN	NaN	NaN	NaN	NaN	NaN	NaN	NaN	NaN	16.2102	16.6163	16.5764	16.5534	16.7016	13.8166	16.4184	16.419	16.8192	16.3109	16.5822	17.3739	17.5859	17.7921	17.6889	17.7363	17.4663	17.641	17.7267	17.3763	17.5561	17.5266	18.3104	18.2475	18.5093	18.1491	18.2202	18.1314	18.0475	18.4537	18.1535	17.9347	18.2906	NaN	NaN	NaN	NaN	NaN	NaN	NaN	NaN	NaN	NaN	NaN	NaN	NaN	NaN	NaN	NaN	NaN	NaN	NaN	NaN	NaN	NaN	S	2			5507	___1	0.999275	2.91764e-41	170.16	154.53	170.16	0.12741	79145000	NaN
THAP4	THAP domain-containing protein 4	383	KKNGELKSLRQRVSRSDSQVRKLQEKLDELR	S(0.735)DS(0.265)QVRK	1	NaN	NaN	NaN	NaN	NaN	NaN	NaN	NaN	NaN	NaN	NaN	NaN	NaN	NaN	NaN	NaN	NaN	NaN	NaN	NaN	NaN	NaN	19.3351	19.2941	19.3781	19.1305	19.0843	19.1889	19.2479	19.03	18.9515	18.9501	18.991	NaN	NaN	NaN	NaN	NaN	NaN	NaN	NaN	NaN	NaN	NaN	NaN	NaN	NaN	NaN	NaN	NaN	NaN	NaN	NaN	NaN	NaN	NaN	NaN	NaN	NaN	NaN	NaN	NaN	NaN	NaN	NaN	NaN	S	3			5507	___1	0.73526	0.00353769	74.92	33.044	74.464	-0.0053342	55619000	NaN
THAP4	THAP domain-containing protein 4	385	NGELKSLRQRVSRSDSQVRKLQEKLDELRRV	SDS(1)QVRK	1	NaN	NaN	NaN	NaN	NaN	NaN	NaN	NaN	NaN	NaN	NaN	17.3337	17.7671	17.8128	17.6856	17.8424	17.353	17.5565	17.5095	17.7135	17.7617	17.5108	NaN	NaN	NaN	NaN	NaN	NaN	NaN	NaN	NaN	NaN	NaN	19.1268	19.3051	19.0703	19.065	19.0355	19.2778	19.1327	19.0327	18.9725	18.8491	18.8821	NaN	NaN	NaN	NaN	NaN	NaN	NaN	NaN	NaN	NaN	NaN	NaN	NaN	NaN	NaN	NaN	NaN	NaN	NaN	NaN	NaN	NaN	S	3			5507	___1	0.999869	0.00560789	80.688	35.32	80.688	0.46778	39037000	NaN
THAP4	THAP domain-containing protein 4	410	DELRRVSVPYPSSLLSPSREPPKMNPVVEPL	VSVPY(0.001)PS(0.096)S(0.096)LLS(0.718)PS(0.089)REPPK	1	NaN	NaN	NaN	NaN	NaN	NaN	NaN	NaN	NaN	NaN	NaN	NaN	NaN	NaN	NaN	NaN	NaN	NaN	NaN	NaN	NaN	NaN	NaN	NaN	NaN	NaN	NaN	NaN	NaN	NaN	NaN	NaN	NaN	NaN	NaN	NaN	NaN	NaN	NaN	NaN	NaN	NaN	NaN	NaN	15.3341	15.7726	15.6527	15.7559	15.5782	15.7947	15.7179	15.333	15.2847	15.82	15.5338	NaN	NaN	NaN	NaN	NaN	NaN	NaN	NaN	NaN	NaN	NaN	S	3			5507	___1	0.71801	0.000534359	52.853	33.275	52.853	-0.57741	5749800	NaN
		66	SFSSHMTEFPRKRKGSDSDPSQEAHSQTEKR	RKGS(0.987)DS(0.013)DPSQEAHSQTEK	1	NaN	NaN	NaN	NaN	NaN	NaN	NaN	NaN	NaN	NaN	NaN	NaN	NaN	NaN	NaN	NaN	NaN	NaN	NaN	NaN	NaN	NaN	17.5028	17.8902	17.4931	17.4875	17.875	17.6956	16.9768	17.5325	17.3826	17.2707	17.6152	19.3006	19.547	19.286	19.3807	19.3206	19.3375	19.1556	19.4166	19.0975	19.0829	19.112	NaN	NaN	NaN	NaN	NaN	NaN	NaN	NaN	NaN	NaN	NaN	19.1113	19.3353	19.3594	19.1602	19.1619	19.2802	19.1575	19.0688	18.9409	18.7888	19.2526	S	4			5508	___1	0.986953	1.77369e-23	154.11	121.56	129.32	-0.020444	124360000	NaN
KAT6B	Histone acetyltransferase KAT6B	1035	KEEQEILSTRANSRQSPAKVQSKNKYLHSPE	ANSRQS(1)PAK	1	16.603	17.3201	17.1532	17.0986	17.0563	16.8133	17.1661	16.9143	17.3188	16.8341	17.2817	20.1567	20.8852	20.7319	20.7675	20.6966	20.6074	20.6568	20.5636	20.8638	20.4002	20.751	20.1869	20.7162	20.6419	20.4754	20.2641	20.4745	20.3719	20.3896	20.2817	20.169	20.3386	21.3192	21.7711	21.7566	21.6229	21.4752	21.6598	21.5691	21.6619	21.4769	21.3089	21.5634	19.3996	20.0729	20.1484	20.045	19.7448	19.8844	19.8272	19.8001	19.6685	19.6491	19.902	20.8412	21.5682	21.587	21.3917	21.3487	21.4073	21.2996	21.2856	21.1654	21.0935	21.3166	S	3			5509	___1	0.999999	2.31179e-06	110.98	76.285	110.98	0.39613	736810000	NaN
KAT6B	Histone acetyltransferase KAT6B	1502	SEPKELAGDPEAVPESDEEPPPGEQAQKQDQ	ELAGDPEAVPES(1)DEEPPPGEQAQK	1	16.7825	16.5043	16.8947	16.6837	16.9516	16.79	16.9409	17.082	16.8398	17.1028	16.7075	NaN	NaN	NaN	NaN	NaN	NaN	NaN	NaN	NaN	NaN	NaN	17.1562	17.039	17.1561	17.1595	17.3425	17.3423	17.1427	17.4366	16.9963	17.048	17.147	19.5989	19.6226	19.788	19.5523	19.5981	19.8431	19.8251	19.8958	19.4616	19.5429	19.6751	19.0922	19.1268	19.4044	19.366	19.1163	19.4111	19.2921	19.6243	19.1964	19.3712	19.2497	18.767	19.2266	19.2758	19.1613	19.1294	19.2672	19.1955	19.3339	18.919	19.1363	19.3214	S	3			5509	___1	1	8.70169e-09	125.04	98.086	82.635	0.79283	205000000	NaN
KAT6B	Histone acetyltransferase KAT6B	1303	TVEEQKETSEGKTSPSPIRIEEEVKETGEAL	TS(0.004)PS(0.996)PIRIEEEVK	1;2	NaN	NaN	NaN	NaN	NaN	NaN	NaN	NaN	NaN	NaN	NaN	18.4766	18.8406	18.8311	18.6372	18.6107	18.5836	18.903	18.7967	19.0978	18.8634	18.7367	18.5789	18.3918	18.6002	18.5284	18.6819	18.7454	18.7911	19.0123	18.8499	18.4177	18.9481	18.7238	18.5579	18.6691	18.5884	18.7923	18.9952	19.1855	19.3646	18.9599	18.3313	19.1275	17.5234	17.377	17.5111	17.6524	17.6417	18.0065	17.9845	17.8037	17.6371	17.7216	17.9077	18.4398	18.0473	18.7088	18.3051	18.3047	19.0125	18.9652	18.9022	18.69	18.8239	19.0541	S	3			5509	___1	0.995909	2.97795e-24	194.05	136.72	194.05	-0.0069709	778900000	NaN
KAT6B	Histone acetyltransferase KAT6B	504	PPPSSLPPPTPISGQSPSSQKSSTATSSPSP	LKPPPSSLPPPT(0.056)PIS(0.01)GQS(0.878)PS(0.043)S(0.013)QK	1	NaN	NaN	NaN	NaN	NaN	NaN	NaN	NaN	NaN	NaN	NaN	15.645	16.4097	16.3504	16.337	15.9602	16.06	16.067	16.1361	16.3997	16.1204	16.2929	NaN	NaN	NaN	NaN	NaN	NaN	NaN	NaN	NaN	NaN	NaN	NaN	NaN	NaN	NaN	NaN	NaN	NaN	NaN	NaN	NaN	NaN	NaN	NaN	NaN	NaN	NaN	NaN	NaN	NaN	NaN	NaN	NaN	NaN	NaN	NaN	NaN	NaN	NaN	NaN	NaN	NaN	NaN	NaN	S	3			5509	___1	0.877548	2.57386e-11	92.819	80.338	90.37	0.3662	12420000	NaN
KAT6B	Histone acetyltransferase KAT6B	371	VTSDEGSMNAFTGRGSPGRGQKTKVCTTPSS	LLSVTSDEGSMNAFT(0.003)GRGS(0.997)PGRGQK	1	NaN	NaN	NaN	NaN	NaN	NaN	NaN	NaN	NaN	NaN	NaN	16.3121	16.166	16.5444	16.8071	16.5122	16.9464	17.2097	16.9317	17.2821	17.0133	17.1184	17.4409	17.6887	17.9132	17.6863	17.5247	17.9061	18.0527	17.8896	17.7297	18.0489	17.7243	NaN	NaN	NaN	NaN	NaN	NaN	NaN	NaN	NaN	NaN	NaN	NaN	NaN	NaN	NaN	NaN	NaN	NaN	NaN	NaN	NaN	NaN	NaN	NaN	NaN	NaN	NaN	NaN	NaN	NaN	NaN	NaN	NaN	S	4			5509	___1	0.99715	2.36368e-185	267.38	249.13	267.38	0.30638	50477000	NaN
KAT6B	Histone acetyltransferase KAT6B	647	LGRLKYKVTPQMGTPSPGKGSLTDGRIKPDQ	VTPQMGT(0.025)PS(0.975)PGK	1	NaN	NaN	NaN	NaN	NaN	NaN	NaN	NaN	NaN	NaN	NaN	NaN	NaN	NaN	NaN	NaN	NaN	NaN	NaN	NaN	NaN	NaN	16.2355	16.6083	16.7866	16.4791	16.3223	16.4879	16.6683	16.6716	16.4821	16.5184	16.6266	17.926	18.155	18.2978	18.0209	18.1045	18.2554	18.1548	18.2898	18.102	17.979	17.9878	16.4041	16.5583	16.9306	16.6795	16.529	16.7603	16.9296	16.6358	16.5624	16.6658	16.7267	16.872	17.2875	17.9096	17.4992	17.2439	17.705	17.7441	17.5651	17.3056	17.2845	17.4432	S	2			5509	___1	0.975372	9.38664e-11	131.32	104.17	131.32	-0.33341	92121000	NaN
KAT6B	Histone acetyltransferase KAT6B	998	DSLRWTPILISNAAVSEEEREAEKEAERLME	WTPILISNAAVS(1)EEEREAEK	1	NaN	NaN	NaN	NaN	NaN	NaN	NaN	NaN	NaN	NaN	NaN	NaN	NaN	NaN	NaN	NaN	NaN	NaN	NaN	NaN	NaN	NaN	16.8311	16.5127	16.2163	16.3381	16.3366	16.8462	16.9726	16.7895	16.7328	17.0821	16.9009	17.5101	16.8405	16.8522	17.0777	17.3043	17.8223	18.0601	17.9775	17.8611	17.8316	17.6858	NaN	NaN	NaN	NaN	NaN	NaN	NaN	NaN	NaN	NaN	NaN	NaN	NaN	NaN	NaN	NaN	NaN	NaN	NaN	NaN	NaN	NaN	S	3			5509	___1	1	3.4732e-44	175.42	143.52	175.42	-0.13428	95201000	NaN
KAT6B	Histone acetyltransferase KAT6B	1048	RQSPAKVQSKNKYLHSPESRPVTGERGQLLE	YLHS(1)PESRPVTGER	1	NaN	NaN	NaN	NaN	NaN	NaN	NaN	NaN	NaN	NaN	NaN	NaN	NaN	NaN	NaN	NaN	NaN	NaN	NaN	NaN	NaN	NaN	16.6098	16.7738	16.2322	16.431	16.4822	16.6403	16.4768	16.6016	16.3214	16.4415	16.5112	17.8396	18.5116	18.464	18.1841	18.1634	18.3083	18.4775	18.2507	17.959	18.6515	18.2976	NaN	NaN	NaN	NaN	NaN	NaN	NaN	NaN	NaN	NaN	NaN	NaN	NaN	NaN	NaN	NaN	NaN	NaN	NaN	NaN	NaN	NaN	S	4			5509	___1	1	2.44947e-35	180.7	158.48	180.7	-0.12529	146120000	NaN
SSH1	Protein phosphatase Slingshot homolog 1	777	CDKNPPSTEVVIKEESSPKKDMKPAKDLRLL	EES(0.672)S(0.328)PKK	1	NaN	NaN	NaN	NaN	NaN	NaN	NaN	NaN	NaN	NaN	NaN	NaN	NaN	NaN	NaN	NaN	NaN	NaN	NaN	NaN	NaN	NaN	NaN	NaN	NaN	NaN	NaN	NaN	NaN	NaN	NaN	NaN	NaN	NaN	NaN	NaN	NaN	NaN	NaN	NaN	NaN	NaN	NaN	NaN	19.8473	20.0018	20.1819	20.0031	19.9356	20.1179	20.0743	19.8509	19.7931	20.0501	20.111	22.0144	21.9567	22.3287	22.1549	22.1637	22.2491	22.4444	22.1867	22.0517	22.1172	22.3619	S	3			5510	___1	0.672362	0.00244675	81.95	25.937	48.283	-0.76917	282330000	NaN
SSH1	Protein phosphatase Slingshot homolog 1	778	DKNPPSTEVVIKEESSPKKDMKPAKDLRLLF	EES(0.01)S(0.99)PKK	1	22.2486	22.4064	22.6151	22.4369	22.3143	21.1041	22.5506	22.299	22.446	22.5513	22.3893	NaN	NaN	NaN	NaN	NaN	NaN	NaN	NaN	NaN	NaN	NaN	20.3082	20.3436	20.451	20.257	20.1121	20.4153	20.3961	20.2269	20.1711	20.0072	20.3875	NaN	NaN	NaN	NaN	NaN	NaN	NaN	NaN	NaN	NaN	NaN	20.3692	20.5228	20.7625	20.5743	20.4887	20.6378	20.6308	20.4664	20.3345	20.5866	20.648	19.2567	19.4608	19.5189	19.4341	19.3666	19.5999	19.505	19.3368	19.3078	19.4787	19.5543	S	3			5510	___1	0.989932	0.00047454	114.89	48.273	82.749	-0.2081	818880000	NaN
SSH1	Protein phosphatase Slingshot homolog 1	576	SGLCEKDVKKKLEFGSPKGRSGSLLQVEETE	KLEFGS(1)PK	1	19.022	19.2798	19.3973	19.4655	19.3569	19.3678	19.35	19.168	19.4702	19.2533	19.2899	19.5924	19.954	20.047	20.1326	20.0303	19.869	20.0564	19.6564	20.1034	19.8226	20.0315	17.999	18.2806	18.3245	18.1996	17.972	18.1768	18.2349	18.0905	18.0377	18.1765	18.0815	19.1584	19.3579	19.4933	19.3713	19.0388	19.5006	19.47	19.2746	19.222	19.2998	19.2579	17.4994	17.712	17.9151	17.9712	17.7021	17.9608	17.9753	17.6767	17.7437	17.8079	17.9374	16.6448	16.5601	16.8693	16.8686	16.5777	16.8422	16.8977	16.4803	16.6815	16.6267	16.7885	S	3			5510	___1	1	0.00050705	88.187	53.654	87.001	0.11074	204700000	NaN
SSH1	Protein phosphatase Slingshot homolog 1	978	RLAGLTVSSPLKRSHSLAKLGSLTFSTEDLS	RS(0.005)HS(0.995)LAK	1	NaN	NaN	NaN	NaN	NaN	NaN	NaN	NaN	NaN	NaN	NaN	NaN	NaN	NaN	NaN	NaN	NaN	NaN	NaN	NaN	NaN	NaN	17.4491	17.486	17.6941	17.6619	17.392	17.4911	17.7609	17.6276	17.4967	17.7427	17.6584	NaN	NaN	NaN	NaN	NaN	NaN	NaN	NaN	NaN	NaN	NaN	17.4834	17.7151	17.9701	17.7224	17.7475	17.9579	18.1483	17.8598	17.5957	17.7843	18.269	NaN	NaN	NaN	NaN	NaN	NaN	NaN	NaN	NaN	NaN	NaN	S	3			5510	___1	0.995293	0.00284025	79.16	18.444	79.16	0.21672	49331000	NaN
SSH1	Protein phosphatase Slingshot homolog 1	897	KSEAAPASLEGGSLKSPPPFFYRLDHTSSFS	S(1)PPPFFYR	1	17.8644	17.5826	17.7267	17.8076	17.64	18.0719	17.6869	17.445	17.7087	17.4987	17.6221	17.891	17.7907	17.5696	18.0884	18.0643	18.1537	17.9627	17.6473	18.0004	17.5356	17.6601	NaN	NaN	NaN	NaN	NaN	NaN	NaN	NaN	NaN	NaN	NaN	17.7513	17.3728	17.5851	17.6369	17.0113	17.5041	17.8084	17.3396	17.6406	17.8261	17.4084	16.6154	16.7394	16.878	16.6038	16.5962	16.4415	16.6317	16.4963	16.5801	16.4345	16.3578	NaN	NaN	NaN	NaN	NaN	NaN	NaN	NaN	NaN	NaN	NaN	S	2			5510	___1	0.999999	6.90224e-15	125.39	112.33	88.37	0.71271	116470000	NaN
SSH1	Protein phosphatase Slingshot homolog 1	938	PTSSSMSSNLTRSSSSDSIHSVRGKPGLVKQ	S(0.006)S(0.006)S(0.297)S(0.682)DS(0.009)IHSVR	1	NaN	NaN	NaN	NaN	NaN	NaN	NaN	NaN	NaN	NaN	NaN	NaN	NaN	NaN	NaN	NaN	NaN	NaN	NaN	NaN	NaN	NaN	NaN	NaN	NaN	NaN	NaN	NaN	NaN	NaN	NaN	NaN	NaN	NaN	NaN	NaN	NaN	NaN	NaN	NaN	NaN	NaN	NaN	NaN	17.2068	17.857	17.5919	17.1714	17.4049	17.338	16.8612	17.1175	16.9747	17.0414	16.8648	NaN	NaN	NaN	NaN	NaN	NaN	NaN	NaN	NaN	NaN	NaN	S	3			5510	___1	0.681716	2.53708e-06	110.15	77.875	110.15	0.45821	237900000	NaN
AHCTF1	Protein ELYS	2111	SSRTRSSKAILLPDLSEPNNEPLFSPASEVP	AILLPDLS(0.919)EPNNEPLFS(0.077)PAS(0.005)EVPRK	1	17.1016	17.7477	17.2696	17.5572	17.0588	17.7422	17.6414	16.9889	17.5532	17.6637	17.0633	NaN	NaN	NaN	NaN	NaN	NaN	NaN	NaN	NaN	NaN	NaN	NaN	NaN	NaN	NaN	NaN	NaN	NaN	NaN	NaN	NaN	NaN	NaN	NaN	NaN	NaN	NaN	NaN	NaN	NaN	NaN	NaN	NaN	NaN	NaN	NaN	NaN	NaN	NaN	NaN	NaN	NaN	NaN	NaN	NaN	NaN	NaN	NaN	NaN	NaN	NaN	NaN	NaN	NaN	NaN	S	3			5511	___1	0.918508	6.53196e-06	68.88	55.425	68.88	-1.1426	161090000	NaN
AHCTF1	Protein ELYS	2120	ILLPDLSEPNNEPLFSPASEVPRKAKAKKIE	AILLPDLSEPNNEPLFS(0.983)PAS(0.017)EVPRK	1	NaN	NaN	NaN	NaN	NaN	NaN	NaN	NaN	NaN	NaN	NaN	17.9706	18.3759	17.5254	17.7651	17.4794	17.8108	18.4829	17.1269	17.7134	17.482	17.3125	NaN	NaN	NaN	NaN	NaN	NaN	NaN	NaN	NaN	NaN	NaN	NaN	NaN	NaN	NaN	NaN	NaN	NaN	NaN	NaN	NaN	NaN	NaN	NaN	NaN	NaN	NaN	NaN	NaN	NaN	NaN	NaN	NaN	NaN	NaN	NaN	NaN	NaN	NaN	NaN	NaN	NaN	NaN	NaN	S	3			5511	___1	0.983268	3.71482e-23	134.04	121.85	134.04	-0.92897	71026000	NaN
AHCTF1	Protein ELYS	1996	NPSEDVGSKAVKEERSPKKKEAPSIRRRSTR	EERS(1)PKK	1	17.1873	16.7702	17.5281	16.8406	16.9707	21.2155	17.092	16.8209	17.2943	17.2144	16.8768	NaN	NaN	NaN	NaN	NaN	NaN	NaN	NaN	NaN	NaN	NaN	19.3362	19.5779	19.5322	19.3268	19.3683	19.454	19.4572	19.3009	19.2828	19.3391	19.2732	NaN	NaN	NaN	NaN	NaN	NaN	NaN	NaN	NaN	NaN	NaN	NaN	NaN	NaN	NaN	NaN	NaN	NaN	NaN	NaN	NaN	NaN	NaN	NaN	NaN	NaN	NaN	NaN	NaN	NaN	NaN	NaN	NaN	S	4			5511	___1	1	0.000424386	78.096	35.012	58.699	-0.073994	79165000	NaN
AHCTF1	Protein ELYS	528	LIPDGYNRCLVAGLLSPRFVDVQPSSLSQEE	CLVAGLLS(1)PR	1	20.2245	20.2673	19.8374	20.01	19.8914	20.1718	20.2082	19.8156	19.9673	19.7792	19.7399	19.5093	19.579	19.2335	19.3201	19.3167	19.5684	19.5447	19.3603	19.4565	19.3256	19.1549	17.6241	17.6755	17.2961	17.1256	17.0817	17.5249	17.6116	16.9608	17.158	17.3656	17.0456	18.7469	18.6609	18.3422	18.3058	18.1879	18.7164	18.7204	17.9782	18.2035	18.3719	18.056	NaN	NaN	NaN	NaN	NaN	NaN	NaN	NaN	NaN	NaN	NaN	NaN	NaN	NaN	NaN	NaN	NaN	NaN	NaN	NaN	NaN	NaN	S	2			5511	___1	1	6.86507e-14	162.68	132.92	118.87	-0.17424	428320000	NaN
AHCTF1	Protein ELYS	1283	EWLKSKDRTTSFFLNSPEKEHQEMDEGSQSL	DRTTSFFLNS(1)PEK	1	NaN	NaN	NaN	NaN	NaN	NaN	NaN	NaN	NaN	NaN	NaN	17.5394	18.0613	17.9069	18.2972	17.9982	17.6409	17.9434	17.8924	17.863	17.7999	17.725	19.1307	19.4443	19.5157	19.3556	19.2618	19.2389	19.1605	19.1252	19.0727	19.1829	19.032	19.6568	19.9699	19.9346	19.8972	19.8276	19.716	19.6305	19.5943	19.5872	19.603	19.4352	18.4018	18.6453	18.8333	18.9319	18.8044	18.4294	18.6945	18.3377	18.5366	18.5765	18.5157	19.3365	19.7099	19.7739	19.8086	19.7083	19.4765	19.65	19.204	19.5077	19.3756	19.3472	S	3			5511	___1	1	1.53408e-11	131.48	98.183	114.63	-0.054048	559990000	NaN
AHCTF1	Protein ELYS	1297	NSPEKEHQEMDEGSQSLEKLDVSKGNSSVSI	EHQEMDEGS(0.002)QS(0.998)LEK	1	17.2012	16.8183	16.439	16.2988	16.704	17.1324	17.5109	17.6748	17.705	17.5784	17.6313	NaN	NaN	NaN	NaN	NaN	NaN	NaN	NaN	NaN	NaN	NaN	NaN	NaN	NaN	NaN	NaN	NaN	NaN	NaN	NaN	NaN	NaN	NaN	NaN	NaN	NaN	NaN	NaN	NaN	NaN	NaN	NaN	NaN	NaN	NaN	NaN	NaN	NaN	NaN	NaN	NaN	NaN	NaN	NaN	17.9567	17.2054	16.7851	17.1662	17.1214	18.4333	18.407	18.1756	18.1003	18.1201	18.3849	S	3			5511	___1	0.998103	1.20068e-18	132.59	95.95	132.59	0.012443	93696000	NaN
AHCTF1	Protein ELYS	2212	KTKQASKNTEKESAWSPPPIEIRLISPLASP	ESAWS(1)PPPIEIR	1	NaN	NaN	NaN	NaN	NaN	NaN	NaN	NaN	NaN	NaN	NaN	NaN	NaN	NaN	NaN	NaN	NaN	NaN	NaN	NaN	NaN	NaN	18.871	19.0586	18.5811	18.5176	18.4986	18.9059	18.7577	18.5294	18.4935	18.869	18.313	19.9913	20.1393	19.787	19.714	19.5457	20.1085	19.8418	19.3472	19.6234	19.5589	19.0474	NaN	NaN	NaN	NaN	NaN	NaN	NaN	NaN	NaN	NaN	NaN	NaN	NaN	NaN	NaN	NaN	NaN	NaN	NaN	NaN	NaN	NaN	S	2			5511	___1	0.999992	1.79997e-10	128.1	96.253	85.271	-0.20941	399570000	NaN
AHCTF1	Protein ELYS	1511	VLKESVDLPEEKLPISDSPPDTQEIHVIEQE	LPIS(0.581)DS(0.418)PPDT(0.001)QEIHVIEQEK	1	NaN	NaN	NaN	NaN	NaN	NaN	NaN	NaN	NaN	NaN	NaN	NaN	NaN	NaN	NaN	NaN	NaN	NaN	NaN	NaN	NaN	NaN	NaN	NaN	NaN	NaN	NaN	NaN	NaN	NaN	NaN	NaN	NaN	19.8974	20.8376	21.2481	20.6147	20.798	19.824	19.2798	19.3456	19.263	19.2689	19.2406	NaN	NaN	NaN	NaN	NaN	NaN	NaN	NaN	NaN	NaN	NaN	NaN	NaN	NaN	NaN	NaN	NaN	NaN	NaN	NaN	NaN	NaN	S	3			5511	___1	0.58117	0.00105576	66.383	52.511	66.383	-1.6072	1298800000	NaN
AHCTF1	Protein ELYS	1513	KESVDLPEEKLPISDSPPDTQEIHVIEQEKL	LPIS(0.001)DS(0.999)PPDTQEIHVIEQEK	1	17.751	17.5683	17.4525	17.5905	17.6683	18.6457	17.7841	17.4032	17.6876	17.8141	17.2456	22.15	22.0553	22.1081	22.1035	22.2909	21.0039	22.261	21.8244	21.9811	22.0802	21.6166	19.6066	19.6461	19.4702	19.1703	19.1693	19.7881	19.2052	19.1534	19.1835	18.1993	19.1099	NaN	NaN	NaN	NaN	NaN	NaN	NaN	NaN	NaN	NaN	NaN	19.3784	19.3451	19.6549	19.5138	19.1261	19.9233	19.8944	19.3532	19.2655	19.4881	19.4036	NaN	NaN	NaN	NaN	NaN	NaN	NaN	NaN	NaN	NaN	NaN	S	3			5511	___1	0.998702	4.8199e-72	214.93	188.18	214.93	-0.12503	2187600000	NaN
AHCTF1	Protein ELYS	1232	PSPGRSPQRLKETRISFVEEDVHPKWIPGAA	ET(0.013)RIS(0.987)FVEEDVHPK	1	NaN	NaN	NaN	NaN	NaN	NaN	NaN	NaN	NaN	NaN	NaN	19.1542	19.1532	18.5552	18.8097	18.7216	19.0261	19.1078	18.7618	19.0704	18.963	18.5339	NaN	NaN	NaN	NaN	NaN	NaN	NaN	NaN	NaN	NaN	NaN	19.0568	19.121	18.6741	18.8055	18.5189	19.1831	18.891	18.7725	18.7382	18.9663	18.584	15.9311	16.1896	15.9706	15.8993	15.7864	16.4454	16.3155	15.9353	16.1297	15.9647	16.1895	NaN	NaN	NaN	NaN	NaN	NaN	NaN	NaN	NaN	NaN	NaN	S	4			5511	___1	0.986832	3.82738e-08	145.05	98.083	105.99	-0.070199	255630000	NaN
AHCTF1	Protein ELYS	1160	YLVSRSLPSSSQLKGSPQAISRASELHLLET	GS(1)PQAISR	1	21.5417	21.624	21.4226	21.3051	21.4679	21.5769	21.7546	21.4077	21.5422	21.6151	21.5535	19.8656	19.9556	19.9616	19.9511	19.9426	20.0625	20.2849	20.0159	20.2784	19.9933	19.8599	NaN	NaN	NaN	NaN	NaN	NaN	NaN	NaN	NaN	NaN	NaN	18.2191	18.3463	18.3128	18.2646	18.1704	18.3233	18.21	18.1596	18.0776	18.1341	18.1138	20.2636	20.4406	20.3827	20.2193	20.2002	20.3867	20.5433	20.1582	19.8682	20.3763	20.304	21.1032	21.4118	21.438	21.3174	21.3158	21.3504	21.4215	21.3203	20.9533	21.0554	21.2727	S	2			5511	___1	1	0.000564835	111.86	41.799	111.86	-0.27805	2025800000	NaN
AHCTF1	Protein ELYS	1165	SLPSSSQLKGSPQAISRASELHLLETPLVVK	GS(0.009)PQAIS(0.991)R	1	14.2537	14.2626	14.6892	13.7126	14.2398	14.64	14.4861	14.3623	14.4562	14.5083	14.4985	NaN	NaN	NaN	NaN	NaN	NaN	NaN	NaN	NaN	NaN	NaN	17.8949	17.7566	17.8141	17.5842	17.5381	17.9158	17.9797	17.7794	17.6362	17.8943	17.5693	NaN	NaN	NaN	NaN	NaN	NaN	NaN	NaN	NaN	NaN	NaN	17.9579	18.2084	18.2682	18.0402	17.9152	18.1473	18.2805	17.7502	17.7624	18.0198	18.1076	NaN	NaN	NaN	NaN	NaN	NaN	NaN	NaN	NaN	NaN	NaN	S	2			5511	___1	0.991481	0.000444189	95.62	47.117	95.62	-0.12763	899020000	NaN
AHCTF1	Protein ELYS	1541	EKLEAQDSGEEARNLSFNELYPSGTLKLQYN	NLS(1)FNELYPSGTLK	1	NaN	NaN	NaN	NaN	NaN	NaN	NaN	NaN	NaN	NaN	NaN	18.0074	18.1331	17.9304	17.8418	17.4568	18.3288	18.0468	17.9787	17.9887	17.7229	17.8417	18.4554	18.198	17.9419	17.8959	17.6221	18.3798	18.6515	18.114	18.053	18.1025	17.9393	19.4005	19.3389	18.8085	18.7412	18.5635	19.4459	19.406	18.9533	18.8744	18.9002	18.4917	NaN	NaN	NaN	NaN	NaN	NaN	NaN	NaN	NaN	NaN	NaN	NaN	NaN	NaN	NaN	NaN	NaN	NaN	NaN	NaN	NaN	NaN	S	2			5511	___1	1	1.21667e-198	325.61	274.72	325.61	0.78478	119920000	NaN
AHCTF1	Protein ELYS	1142	RPSQCSEFIQQSSMKSPLYLVSRSLPSSSQL	S(1)PLYLVSR	1	19.2024	19.3295	19.0115	19.1886	18.9676	18.4557	19.3493	19.1558	19.3653	19.1218	19.1916	18.0342	18.4966	18.1807	18.4525	18.0449	17.6333	18.2187	17.9579	18.6352	18.2659	18.1764	18.3603	18.0356	18.1421	18.0066	17.9155	18.3484	18.0938	18.2528	18.2275	17.7481	18.0974	17.4669	17.3544	17.0157	17.1605	17.0487	17.5507	16.6589	17.3648	17.5637	16.3931	16.9465	18.5896	18.4654	18.7048	18.678	18.5543	18.8568	18.9207	18.8103	18.6547	18.8352	18.8532	16.4671	16.5013	16.4584	16.0951	16.4209	17.0758	16.9662	16.2998	16.5545	16.5096	16.839	S	2			5511	___1	1	1.48847e-05	142	111.49	141.25	-0.07613	834780000	NaN
AHCTF1	Protein ELYS	1214	PQSILRSTLRSTPLASPSPSPGRSPQRLKET	S(0.022)T(0.023)PLAS(0.961)PS(0.837)PS(0.098)PGRS(0.059)PQRLK	1;2;3	NaN	NaN	NaN	NaN	NaN	NaN	NaN	NaN	NaN	NaN	NaN	15.8802	16.3496	16.3079	16.2748	16.4036	15.716	16.0342	16.2528	16.0616	16.1536	16.0126	NaN	NaN	NaN	NaN	NaN	NaN	NaN	NaN	NaN	NaN	NaN	16.8758	17.495	17.3759	17.0586	17.0461	16.8744	16.5074	17.0653	16.8869	17.0364	16.8487	NaN	NaN	NaN	NaN	NaN	NaN	NaN	NaN	NaN	NaN	NaN	NaN	NaN	NaN	NaN	NaN	NaN	NaN	NaN	NaN	NaN	NaN	S	3			5511	___1	0.960959	9.41692e-06	109.75	80.413	55.588	0.14227	189210000	NaN
AHCTF1	Protein ELYS	1218	LRSTLRSTPLASPSPSPGRSPQRLKETRISF	S(0.384)T(0.447)PLAS(0.168)PS(0.003)PS(0.999)PGRS(1)PQR	1;2;3	NaN	NaN	NaN	NaN	NaN	NaN	NaN	NaN	NaN	NaN	NaN	NaN	NaN	NaN	NaN	NaN	NaN	NaN	NaN	NaN	NaN	NaN	15.4055	16.7512	15.318	16.4422	15.6984	15.0749	15.5261	15.3027	15.0271	15.4236	15.2079	NaN	NaN	NaN	NaN	NaN	NaN	NaN	NaN	NaN	NaN	NaN	17.4535	17.7457	17.8591	17.7838	17.5146	17.7108	17.7634	17.5647	17.6198	17.6267	17.8697	NaN	NaN	NaN	NaN	NaN	NaN	NaN	NaN	NaN	NaN	NaN	S	3			5511	___1	0.998508	3.80222e-55	192.64	161.18	88.836	0.22162	232740000	NaN
AHCTF1	Protein ELYS	1222	LRSTPLASPSPSPGRSPQRLKETRISFVEED	S(0.384)T(0.447)PLAS(0.168)PS(0.003)PS(0.999)PGRS(1)PQR	1;2;3	18.5719	18.6918	18.6971	18.8406	18.7262	18.703	18.6499	18.8668	18.8894	18.8382	18.6445	19.6022	19.8493	19.8341	19.9345	20.0554	19.3524	19.7687	19.6179	19.8939	19.7096	19.6803	17.7216	18.2528	18.1888	18.0616	17.8064	17.7506	17.7286	18.1117	17.8395	17.9172	17.9032	19.8702	20.2026	20.2903	20.1056	20.0054	20.0122	20.022	19.8965	19.755	20.1637	19.9591	15.246	16.1013	16.3675	16.1153	15.799	15.4667	15.5477	16.0219	15.7959	15.8175	15.9624	20.465	20.9137	21.281	21.1795	20.8397	20.8344	21.0476	20.4055	20.4914	20.6162	20.7544	S	3			5511	___1	0.999999	1.18555e-45	210.64	170.29	88.836	0.22162	1636000000	NaN
DGCR8	Microprocessor complex subunit DGCR8	373	MKDNEEREQSSDLTPSGDVSPVKPLSRSAEL	DNEEREQSSDLT(0.001)PS(0.999)GDVS(1)PVK	1;2	17.3488	17.3855	17.5597	17.5744	17.5234	16.3225	17.6055	17.4274	17.9229	17.434	17.6973	NaN	NaN	NaN	NaN	NaN	NaN	NaN	NaN	NaN	NaN	NaN	17.5515	17.8022	17.8279	17.8931	17.614	17.3987	17.3499	17.7366	17.3494	16.3361	17.4934	NaN	NaN	NaN	NaN	NaN	NaN	NaN	NaN	NaN	NaN	NaN	NaN	NaN	NaN	NaN	NaN	NaN	NaN	NaN	NaN	NaN	NaN	18.5144	18.7381	19.0686	18.8443	18.8218	18.6158	18.9058	18.7982	18.3448	18.5452	18.5287	S	3			5512	___1	0.998594	8.38765e-14	150.17	127.11	81.683	0.40204	815370000	NaN
DGCR8	Microprocessor complex subunit DGCR8	377	EEREQSSDLTPSGDVSPVKPLSRSAELEFPL	DNEEREQSSDLT(0.013)PS(0.987)GDVS(1)PVK	1;2	20.2578	20.8095	20.7196	20.6847	20.667	20.0804	20.4403	20.4433	20.6734	20.4304	20.4946	21.6301	21.9947	21.9888	22.1978	22.0163	21.4617	21.7586	21.6593	21.9471	21.659	21.9239	20.9505	21.2258	21.2963	21.0576	21.1339	21.0286	20.8352	21.1234	20.8361	20.5114	20.9982	22.701	22.8916	23.0211	22.9594	22.9297	22.9412	22.6343	22.9063	22.6686	22.3278	22.7602	20.4645	20.8573	20.9456	20.8697	20.8664	20.7094	20.7204	20.6225	20.569	20.6007	20.6613	20.0899	20.5573	20.9153	20.7615	20.6657	20.4165	20.2018	20.4474	20.4347	20.3183	20.3808	S	3			5512	___1	1	1.67825e-105	262.76	226.5	93.179	0.39438	26408000000	NaN
DGCR8	Microprocessor complex subunit DGCR8	109	HSPRTARHAPAVRKFSPDLKLLKDVKISVSF	KFS(1)PDLK	1	18.919	19.6954	18.9895	19.076	18.7666	19.2232	19.1008	18.3071	19.0771	18.8327	18.4965	21.4036	22.2336	21.5475	21.6553	21.2322	21.9019	21.8603	20.7599	21.6443	21.2655	20.9001	20.0714	20.1889	19.6784	19.6658	19.3852	20.2798	20.0385	19.2402	19.605	19.9074	19.2923	20.6146	20.785	20.2242	20.2659	19.925	20.8001	20.6505	19.8356	20.1074	20.5191	19.7905	NaN	NaN	NaN	NaN	NaN	NaN	NaN	NaN	NaN	NaN	NaN	16.3495	17.0685	16.5798	16.8606	16.4691	16.8374	16.8027	16.6029	16.673	16.6936	16.4651	S	3			5512	___1	1	0.00212787	91.855	36.288	91.855	-0.25678	333640000	NaN
DGCR8	Microprocessor complex subunit DGCR8	92	KGSFSKGRLLIDPNCSGHSPRTARHAPAVRK	LLIDPNCS(0.795)GHS(0.205)PR	1	16.7445	17.6581	17.1569	17.2283	17.3682	18.09	17.4722	17.0639	17.3272	17.43	17.0022	NaN	NaN	NaN	NaN	NaN	NaN	NaN	NaN	NaN	NaN	NaN	NaN	NaN	NaN	NaN	NaN	NaN	NaN	NaN	NaN	NaN	NaN	17.4683	18.0733	17.7046	17.9869	17.7365	17.7184	17.5856	17.5532	17.3759	17.4198	17.2096	16.7523	17.3398	17.213	17.2917	17.117	16.8997	16.7941	16.6963	16.8512	16.8512	16.8017	16.789	17.4518	17.3383	16.9624	16.9409	17.1041	16.8728	16.8812	16.6817	16.5738	16.815	S	3			5512	___1	0.794785	1.67259e-05	97.551	69.69	84.046	-0.35779	182190000	NaN
DGCR8	Microprocessor complex subunit DGCR8	95	FSKGRLLIDPNCSGHSPRTARHAPAVRKFSP	LLIDPNCSGHS(1)PR	1	18.2797	18.87	18.8108	18.7279	18.5107	19.2633	18.4046	18.207	18.5547	18.4516	18.3788	20.1413	21.0801	21.0078	20.5916	20.6493	21.421	20.3691	20.0266	20.5039	20.0513	19.9042	18.9941	19.0884	18.8945	18.9372	18.8779	19.0519	18.7479	18.9237	18.7265	18.9715	18.7772	21.3251	21.787	21.374	21.3276	21.3201	21.5581	21.3011	21.0175	20.8606	21.1356	20.6741	17.4422	18.0901	17.9986	17.8771	17.8888	17.6528	17.6802	17.3413	17.4697	17.4964	17.5871	20.2096	21.0784	20.8336	20.4672	20.4158	20.4116	20.1278	20.0058	19.9277	19.9247	19.9444	S	3			5512	___1	0.999985	8.33274e-34	174.87	155.29	148.52	0.0093488	1536200000	NaN
DGCR8	Microprocessor complex subunit DGCR8	8	________METDESPSPLPCGPAGEAVMESR	MET(0.022)DES(0.134)PS(0.845)PLPCGPAGEAVMESR	1	NaN	NaN	NaN	NaN	NaN	NaN	NaN	NaN	NaN	NaN	NaN	14.5719	NaN	16.3171	14.8793	15.869	15.2724	NaN	NaN	14.5183	NaN	14.4073	NaN	NaN	NaN	NaN	NaN	NaN	NaN	NaN	NaN	NaN	NaN	15.5525	15.7038	15.6368	NaN	14.9824	15.1178	15.4336	15.7176	15.418	13.9942	14.8751	NaN	NaN	NaN	NaN	NaN	NaN	NaN	NaN	NaN	NaN	NaN	16.542	15.9321	16.3408	15.6759	NaN	16.062	15.5872	16.2635	14.6842	16.3671	15.851	S	2			5512	___1	0.844707	7.87682e-80	110.38	103.97	110.38	-1.7396	75954000	NaN
DGCR8	Microprocessor complex subunit DGCR8	271	CAPKKRRTEEKYGGDSDHPSDGETSVQPMMT	YGGDS(1)DHPS(1)DGETSVQPMMTK	1;2	NaN	NaN	NaN	NaN	NaN	NaN	NaN	NaN	NaN	NaN	NaN	NaN	NaN	NaN	NaN	NaN	NaN	NaN	NaN	NaN	NaN	NaN	NaN	NaN	NaN	NaN	NaN	NaN	NaN	NaN	NaN	NaN	NaN	18.4898	18.4396	17.9129	18.1131	18.2502	18.8058	18.2644	18.7934	18.2116	18.314	18.3391	NaN	NaN	NaN	NaN	NaN	NaN	NaN	NaN	NaN	NaN	NaN	NaN	NaN	NaN	NaN	NaN	NaN	NaN	NaN	NaN	NaN	NaN	S	3			5512	___1	1	6.65461e-75	238.72	205.04	218.25	-0.036597	8478000000	NaN
DGCR8	Microprocessor complex subunit DGCR8	275	KRRTEEKYGGDSDHPSDGETSVQPMMTKIKT	YGGDS(1)DHPS(1)DGETSVQPMMTK	1;2	17.5703	18.1034	18.1835	17.5328	17.6227	18.5451	17.437	17.2723	17.3446	17.35	17.2894	21.2861	22.0032	22.271	21.639	21.7056	21.3323	21.4099	21.2229	21.0591	21.2629	21.1418	18.5634	19.2005	18.7334	18.829	18.8118	18.7244	18.051	18.6122	18.1084	18.2698	18.4869	20.514	21.0821	20.5195	20.684	20.7647	20.5971	20.1467	20.4767	19.9913	19.9777	20.3448	19.4188	20.0058	20.0985	19.6685	19.4593	19.4908	19.2273	19.2771	18.9217	18.9377	18.9582	20.537	21.2515	21.2734	20.6887	20.6453	20.43	20.1592	20.2214	19.8039	19.8104	19.795	S	3			5512	___1	1	6.65461e-75	238.72	205.04	196.28	-0.33958	7626300000	NaN
ARAP2	Arf-GAP with Rho-GAP domain, ANK repeat and PH domain-containing protein 2	261	FKFQGEMIVNDLYVPSSPILAPVRSRSKLVS	FQGEMIVNDLYVPS(0.5)S(0.5)PILAPVR	1	NaN	NaN	NaN	NaN	NaN	NaN	NaN	NaN	NaN	NaN	NaN	NaN	NaN	NaN	NaN	NaN	NaN	NaN	NaN	NaN	NaN	NaN	NaN	NaN	NaN	NaN	NaN	NaN	NaN	NaN	NaN	NaN	NaN	13.6626	13.8955	13.9692	13.1687	13.1948	14.1308	14.0324	13.7576	14.3889	14.4087	13.1933	NaN	NaN	NaN	NaN	NaN	NaN	NaN	NaN	NaN	NaN	NaN	NaN	NaN	NaN	NaN	NaN	NaN	NaN	NaN	NaN	NaN	NaN	S	2			5513	___1	0.499994	5.34084e-05	100.92	85.497	100.92	-0.39842	8113900	NaN
ARAP2	Arf-GAP with Rho-GAP domain, ANK repeat and PH domain-containing protein 2	262	KFQGEMIVNDLYVPSSPILAPVRSRSKLVSR	FQGEMIVNDLYVPS(0.5)S(0.5)PILAPVR	1	NaN	NaN	NaN	NaN	NaN	NaN	NaN	NaN	NaN	NaN	NaN	NaN	NaN	NaN	NaN	NaN	NaN	NaN	NaN	NaN	NaN	NaN	NaN	NaN	NaN	NaN	NaN	NaN	NaN	NaN	NaN	NaN	NaN	13.6626	13.8955	13.9692	13.1687	13.1948	14.1308	14.0324	13.7576	14.3889	14.4087	13.1933	NaN	NaN	NaN	NaN	NaN	NaN	NaN	NaN	NaN	NaN	NaN	NaN	NaN	NaN	NaN	NaN	NaN	NaN	NaN	NaN	NaN	NaN	S	2			5513	___1	0.499994	5.34084e-05	100.92	85.497	100.92	-0.39842	8113900	NaN
CTTNBP2	Cortactin-binding protein 2	1542	EADLVKELQSMCSSKSESDISKIADSRDDLR	ELQSMCSS(0.003)KS(0.996)ES(0.001)DISK	1	18.9327	19.0902	19.0453	18.8845	19.056	19.0263	19.0501	19.3291	19.2691	19.2376	18.8765	18.9556	18.6371	18.4922	18.7752	18.7791	18.7949	18.6644	19.0607	18.7319	19.1434	18.6589	NaN	NaN	NaN	NaN	NaN	NaN	NaN	NaN	NaN	NaN	NaN	18.0995	18.3399	18.4593	18.1279	18.2297	18.0831	18.3005	17.9855	18.2447	18.4063	18.2713	17.1735	17.8085	17.8789	17.5722	17.6057	17.7037	17.6961	17.3708	17.2723	17.3043	17.9503	17.9075	18.4353	18.2528	18.1545	18.0305	18.14	18.1186	17.8405	17.9106	17.7335	18.5008	S	3			5514	___1	0.99599	1.99441e-23	154.84	127.76	150.83	0.089279	244710000	NaN
CTTNBP2	Cortactin-binding protein 2	475	DQNGNTTQSPPSRDVSPTSRDNLVAKQLARN	FQGNANDPDQNGNT(0.001)T(0.001)QS(0.001)PPS(0.028)RDVS(0.794)PT(0.147)S(0.028)RDNLVAK	1	NaN	NaN	NaN	NaN	NaN	NaN	NaN	NaN	NaN	NaN	NaN	NaN	NaN	NaN	NaN	NaN	NaN	NaN	NaN	NaN	NaN	NaN	NaN	NaN	NaN	NaN	NaN	NaN	NaN	NaN	NaN	NaN	NaN	NaN	NaN	NaN	NaN	NaN	NaN	NaN	NaN	NaN	NaN	NaN	15.6521	16.1758	16.4611	15.9842	15.8356	16.2053	15.938	15.5797	15.4631	15.9483	16.282	NaN	NaN	NaN	NaN	NaN	NaN	NaN	NaN	NaN	NaN	NaN	S	4			5514	___1	0.794374	1.13634e-12	104.78	88.672	104.78	0.11071	18825000	NaN
CTTNBP2	Cortactin-binding protein 2	1524	DLSLTLNLDQRLSLGSDDEADLVKELQSMCS	LSLGS(1)DDEADLVK	1	19.3449	19.1646	19.001	18.7919	19.1048	19.0212	19.4197	19.4851	19.4296	19.3689	19.2084	19.9785	19.4546	19.7284	19.7035	19.8263	19.6742	20.0266	20.0895	20.0973	19.9488	19.7036	NaN	NaN	NaN	NaN	NaN	NaN	NaN	NaN	NaN	NaN	NaN	20.4821	20.1487	20.3164	20.2513	20.45	20.3739	20.5354	20.4485	20.3502	20.4713	20.2543	19.3363	19.6091	19.6951	19.1749	19.3075	19.6439	19.821	19.2197	19.1619	19.3926	19.782	19.4767	19.6455	19.7687	19.4237	19.535	19.665	19.8504	19.2661	19.3272	19.4686	19.7448	S	2			5514	___1	1	3.88057e-131	281.51	217.88	279.68	0.23945	1190700000	NaN
CTTNBP2	Cortactin-binding protein 2	361	CTSATMARPGIDRQASYGDLIGASVPAFPPP	QAS(1)YGDLIGASVPAFPPPSANK	1	NaN	NaN	NaN	NaN	NaN	NaN	NaN	NaN	NaN	NaN	NaN	18.9924	19.0613	18.8421	18.8928	19.1537	18.164	19.2679	19.3693	19.3554	19.076	19.2176	NaN	NaN	NaN	NaN	NaN	NaN	NaN	NaN	NaN	NaN	NaN	18.459	17.8269	18.142	17.8155	17.9123	18.3195	18.2989	18.0232	18.2177	18.0632	18.0411	NaN	NaN	NaN	NaN	NaN	NaN	NaN	NaN	NaN	NaN	NaN	15.4579	15.3607	15.2635	15.302	15.4183	15.9643	15.8251	15.243	15.4248	15.4899	15.5651	S	2			5514	___1	1	2.9324e-52	221.14	204.06	221.14	0.19086	71918000	NaN
CTTNBP2	Cortactin-binding protein 2	369	PGIDRQASYGDLIGASVPAFPPPSANKIEEN	QAS(0.001)YGDLIGAS(0.999)VPAFPPPSANK	1	NaN	NaN	NaN	NaN	NaN	NaN	NaN	NaN	NaN	NaN	NaN	NaN	NaN	NaN	NaN	NaN	NaN	NaN	NaN	NaN	NaN	NaN	16.3579	15.8664	16.2906	16.2336	16.1786	16.5263	16.4096	16.4115	16.0984	16.3571	16.2751	NaN	NaN	NaN	NaN	NaN	NaN	NaN	NaN	NaN	NaN	NaN	NaN	NaN	NaN	NaN	NaN	NaN	NaN	NaN	NaN	NaN	NaN	NaN	NaN	NaN	NaN	NaN	NaN	NaN	NaN	NaN	NaN	NaN	S	2			5514	___1	0.999347	4.24857e-27	157.09	141.55	157.09	0.25086	56202000	NaN
IRGQ	Immunity-related GTPase family Q protein	377	LENALSKGREKCSAGSQKAGSGEGPGKAGSE	CS(0.003)AGS(0.997)QK	1	17.6475	17.9836	17.7771	17.7925	17.6543	17.7663	17.9207	17.6511	17.8755	17.8858	17.7295	NaN	NaN	NaN	NaN	NaN	NaN	NaN	NaN	NaN	NaN	NaN	NaN	NaN	NaN	NaN	NaN	NaN	NaN	NaN	NaN	NaN	NaN	NaN	NaN	NaN	NaN	NaN	NaN	NaN	NaN	NaN	NaN	NaN	NaN	NaN	NaN	NaN	NaN	NaN	NaN	NaN	NaN	NaN	NaN	NaN	NaN	NaN	NaN	NaN	NaN	NaN	NaN	NaN	NaN	NaN	S	2			5515	___1	0.996838	0.00662335	76.1	13.518	76.1	0.0040132	19752000	NaN
IRGQ	Immunity-related GTPase family Q protein	44	DKDVETLEAPEGRPDSGVPSLRAAGPGLFLG	DVETLEAPEGRPDS(0.985)GVPS(0.015)LR	1	NaN	NaN	NaN	NaN	NaN	NaN	NaN	NaN	NaN	NaN	NaN	NaN	NaN	NaN	NaN	NaN	NaN	NaN	NaN	NaN	NaN	NaN	17.9433	17.9101	18.081	18.1152	17.855	18.2146	18.0837	17.8794	17.993	18.2453	17.9254	NaN	NaN	NaN	NaN	NaN	NaN	NaN	NaN	NaN	NaN	NaN	NaN	NaN	NaN	NaN	NaN	NaN	NaN	NaN	NaN	NaN	NaN	NaN	NaN	NaN	NaN	NaN	NaN	NaN	NaN	NaN	NaN	NaN	S	3			5515	___1	0.985072	5.41338e-09	105.32	73.521	105.32	-0.66576	69051000	NaN
DDX1	ATP-dependent RNA helicase DDX1	481	TDDVHAKDNTRPGANSPEMWSEAIKILKGEY	DNTRPGANS(1)PEMWSEAIK	1	20.9804	21.0866	21.2049	21.0764	21.1041	21.1441	21.2204	21.0605	21.3422	21.2195	21.1965	20.7209	20.704	20.8755	20.856	20.7962	20.7355	20.6371	21.1335	20.6378	21.1865	20.5788	16.7646	16.8846	16.8103	16.6731	16.746	16.8964	16.9096	16.9741	16.766	16.618	16.8826	21.317	21.4325	21.4842	21.3772	21.3673	21.3322	21.0469	21.8805	20.9836	21.4619	21.1811	21.6544	21.7397	21.9338	21.8294	21.8966	21.8759	21.9223	21.964	21.6687	21.8246	21.9499	21.289	21.538	21.7541	21.7383	21.4881	21.5706	21.5281	21.7002	21.3974	21.372	21.5249	S	3			5517	___1	0.999973	1.33397e-45	214.49	178.23	214.49	-0.37887	3477800000	NaN
DDX1	ATP-dependent RNA helicase DDX1	486	AKDNTRPGANSPEMWSEAIKILKGEYAVRAI	DNT(0.008)RPGANS(0.081)PEMWS(0.911)EAIK	1	NaN	NaN	NaN	NaN	NaN	NaN	NaN	NaN	NaN	NaN	NaN	NaN	NaN	NaN	NaN	NaN	NaN	NaN	NaN	NaN	NaN	NaN	19.7025	20.154	20.2421	20.0133	19.9203	19.8054	19.7088	19.8155	19.6424	19.9586	19.832	NaN	NaN	NaN	NaN	NaN	NaN	NaN	NaN	NaN	NaN	NaN	NaN	NaN	NaN	NaN	NaN	NaN	NaN	NaN	NaN	NaN	NaN	NaN	NaN	NaN	NaN	NaN	NaN	NaN	NaN	NaN	NaN	NaN	S	3			5517	___1	0.91108	0.000511874	53.779	36.84	47.204	-0.13782	182210000	NaN
PIEZO1	Piezo-type mechanosensitive ion channel component 1	1619	TDDMGSPLSTGYHTRSGSEEAVTDPGEREAG	S(0.5)GS(0.5)EEAVTDPGEREAGASLYQGLMR	1	NaN	NaN	NaN	NaN	NaN	NaN	NaN	NaN	NaN	NaN	NaN	NaN	NaN	NaN	NaN	NaN	NaN	NaN	NaN	NaN	NaN	NaN	NaN	NaN	NaN	NaN	NaN	NaN	NaN	NaN	NaN	NaN	NaN	NaN	NaN	NaN	NaN	NaN	NaN	NaN	NaN	NaN	NaN	NaN	NaN	NaN	NaN	NaN	NaN	NaN	NaN	NaN	NaN	NaN	NaN	18.6188	17.9169	18.3949	17.9621	18.1021	19.4462	19.1564	18.5466	18.6113	18.853	19.1789	S	3			5519	___1	0.499991	0.00761281	64.733	43.271	64.733	0.41571	56763000	NaN
PIEZO1	Piezo-type mechanosensitive ion channel component 1	1621	DMGSPLSTGYHTRSGSEEAVTDPGEREAGAS	S(0.5)GS(0.5)EEAVTDPGEREAGASLYQGLMR	1	NaN	NaN	NaN	NaN	NaN	NaN	NaN	NaN	NaN	NaN	NaN	NaN	NaN	NaN	NaN	NaN	NaN	NaN	NaN	NaN	NaN	NaN	NaN	NaN	NaN	NaN	NaN	NaN	NaN	NaN	NaN	NaN	NaN	NaN	NaN	NaN	NaN	NaN	NaN	NaN	NaN	NaN	NaN	NaN	NaN	NaN	NaN	NaN	NaN	NaN	NaN	NaN	NaN	NaN	NaN	18.6188	17.9169	18.3949	17.9621	18.1021	19.4462	19.1564	18.5466	18.6113	18.853	19.1789	S	3			5519	___1	0.499991	0.00761281	64.733	43.271	64.733	0.41571	56763000	NaN
PIEZO1	Piezo-type mechanosensitive ion channel component 1	1646	REAGASLYQGLMRTASELLLDRRLRIPELEE	TAS(1)ELLLDR	1	19.1355	19.3698	18.8531	18.8838	18.9441	19.1572	19.3982	19.3416	19.2681	19.5156	19.147	17.219	17.0716	17.3063	17.3462	17.1523	17.3396	17.9448	17.4442	17.3028	17.8146	17.4292	18.9269	19.1937	19.212	18.7951	18.5537	18.8424	19.1909	18.8838	18.8321	18.7348	18.8896	18.5079	18.6773	18.696	18.4021	18.3044	18.4859	18.8244	18.4597	18.4948	18.3029	18.5472	17.8715	17.8313	18.5563	17.9918	18.0448	18.324	17.9987	17.5391	17.8172	17.7902	18.2979	17.5219	17.0085	18.0244	17.4943	17.3126	17.674	17.5923	17.0672	16.7803	17.1041	17.4702	S	2			5519	___1	0.999877	6.80541e-27	198.33	162.81	180.97	0.3992	740800000	NaN
H1FX	Histone H1x	31	GMAKKVTKAGGSAALSPSKKRKNSKKKNQPG	AGGSAALS(1)PSK	1	25.0035	25.3453	25.2263	25.2066	25.2574	25.18	25.0159	24.8729	25.2262	24.9816	25.0926	25.1298	25.3984	25.3334	25.3717	25.3816	25.3774	25.3072	25.0211	25.3496	25.1141	25.134	24.4854	24.7018	24.6382	24.5991	24.3663	24.3961	24.5395	24.3388	24.2299	24.5627	24.3754	26.2893	26.6873	26.7085	26.5423	26.3933	26.4428	26.4342	26.2723	26.0532	26.2517	26.1726	23.8748	24.3141	24.4759	24.2319	24.212	24.1622	23.9399	23.7204	23.817	23.8435	24.0772	23.6493	23.8913	24.1905	23.9189	23.8323	23.8177	23.8173	23.4969	23.4957	23.5573	23.531	S	2			5520	___1	0.999958	2.30343e-114	269.14	182.79	133.32	0.083743	101450000000	NaN
H1FX	Histone H1x	33	AKKVTKAGGSAALSPSKKRKNSKKKNQPGKY	AGGSAALS(0.293)PS(0.707)KK	1	17.0465	17.4801	17.3463	17.2945	17.3517	17.9862	17.2094	16.9948	17.277	17.0089	17.0933	NaN	NaN	NaN	NaN	NaN	NaN	NaN	NaN	NaN	NaN	NaN	NaN	NaN	NaN	NaN	NaN	NaN	NaN	NaN	NaN	NaN	NaN	NaN	NaN	NaN	NaN	NaN	NaN	NaN	NaN	NaN	NaN	NaN	20.7735	21.0514	21.3315	21.0726	20.9065	20.947	20.8613	20.7432	20.5678	20.6468	20.7485	20.7601	21.0534	21.2555	21.2423	21.104	21.0228	21.1263	20.7374	20.7107	20.8076	20.8882	S	2			5520	___1	0.707252	1.6567e-14	138.42	100.87	106.49	-0.18089	668840000	NaN
H1FX	Histone H1x	2	______________MSVELEEALPVTTAEGM	S(1)VELEEALPVTTAEGMAK	1	16.284	16.0316	16.2885	16.3088	16.014	16.0965	16.333	16.1965	16.152	16.4306	16.2695	NaN	NaN	NaN	NaN	NaN	NaN	NaN	NaN	NaN	NaN	NaN	19.2372	18.7558	19.073	18.8742	18.7355	18.8865	19.0112	19.0306	18.8719	19.1083	18.6994	16.7861	16.1215	17.0362	16.4531	16.4804	16.5305	16.7469	16.6434	16.5144	16.5653	16.5026	NaN	NaN	NaN	NaN	NaN	NaN	NaN	NaN	NaN	NaN	NaN	NaN	NaN	NaN	NaN	NaN	NaN	NaN	NaN	NaN	NaN	NaN	S	2			5520	___1	1	7.63359e-42	103.88	80.4	103.88	0.19279	334250000	NaN
PSMF1	Proteasome inhibitor PI31 subunit	252	VPPGARFDPFGPIGTSPPGPNPDHLPPPGYD	FDPFGPIGT(0.024)S(0.976)PPGPNPDHLPPPGYDDMYL	1	17.3618	17.8472	17.6404	17.6145	17.5676	17.5171	17.4241	17.3254	17.5538	17.32	17.2709	18.9184	19.6401	19.4985	19.5571	19.4157	19.2085	19.3883	18.893	19.1301	19.2104	18.985	NaN	NaN	NaN	NaN	NaN	NaN	NaN	NaN	NaN	NaN	NaN	19.7656	20.3271	20.383	20.2527	20.0747	20.0584	19.9999	19.7543	19.4908	19.6314	19.7506	17.6546	18.0914	18.2728	17.9597	17.9342	17.8806	17.9956	17.4139	17.7422	18.0251	17.7559	17.3722	18.1946	18.018	17.7117	17.9803	17.5173	17.4808	17.264	17.2407	17.528	17.3243	S	3			5521	___1	0.975566	8.39139e-68	215.3	199.41	215.3	0.10491	1590600000	NaN
GBF1	Golgi-specific brefeldin A-resistance guanine nucleotide exchange factor 1	1776	ACDFEKPESPRAASSSSPGSPVASSPSRLSP	AAS(0.001)S(0.009)S(0.99)SPGS(1)PVASSPSR	1;2	NaN	NaN	NaN	NaN	NaN	NaN	NaN	NaN	NaN	NaN	NaN	16.0351	16.3929	16.1138	16.2275	16.4581	15.7842	16.6662	16.7743	16.3116	16.5681	16.2922	NaN	NaN	NaN	NaN	NaN	NaN	NaN	NaN	NaN	NaN	NaN	NaN	NaN	NaN	NaN	NaN	NaN	NaN	NaN	NaN	NaN	NaN	NaN	NaN	NaN	NaN	NaN	NaN	NaN	NaN	NaN	NaN	NaN	NaN	NaN	NaN	NaN	NaN	NaN	NaN	NaN	NaN	NaN	NaN	S	2			5522	___1	0.990471	7.35129e-85	213.49	186.7	213.49	-0.3406	240750000	NaN
GBF1	Golgi-specific brefeldin A-resistance guanine nucleotide exchange factor 1	1777	CDFEKPESPRAASSSSPGSPVASSPSRLSPT	AAS(0.002)S(0.012)S(0.099)S(0.872)PGS(0.015)PVASSPSR	1	17.0159	16.4143	16.5083	16.6374	16.7285	17.092	17.2547	17.4306	17.4193	17.4244	17.1219	NaN	NaN	NaN	NaN	NaN	NaN	NaN	NaN	NaN	NaN	NaN	NaN	NaN	NaN	NaN	NaN	NaN	NaN	NaN	NaN	NaN	NaN	NaN	NaN	NaN	NaN	NaN	NaN	NaN	NaN	NaN	NaN	NaN	NaN	NaN	NaN	NaN	NaN	NaN	NaN	NaN	NaN	NaN	NaN	16.4532	16.3988	16.5301	16.2418	16.4671	16.8536	17.0998	16.4478	16.5435	16.755	17.3045	S	2			5522	___1	0.872067	5.50292e-06	106.14	88.666	106.14	0.32539	36989000	NaN
GBF1	Golgi-specific brefeldin A-resistance guanine nucleotide exchange factor 1	1780	EKPESPRAASSSSPGSPVASSPSRLSPTPDG	AAS(0.001)S(0.009)S(0.99)SPGS(1)PVASSPSR	1;2	17.8485	17.5148	17.6484	17.3624	17.6464	16.6101	17.0381	17.0745	16.9396	17.015	16.9024	19.0201	18.7927	18.8055	18.5976	18.9586	18.0339	18.427	18.4101	18.3575	18.5972	18.4286	16.7436	17.0545	17.4871	17.0679	17.1962	16.8065	16.5765	16.1924	16.4931	16.6608	16.3258	18.5806	18.8343	19.404	18.9575	18.8334	18.3414	18.6285	17.9941	18.4133	18.5851	18.2453	16.5828	16.9444	17.348	16.7892	16.8407	16.2596	16.2825	15.8973	16.203	15.8767	16.0261	17.3264	17.6748	18.1781	17.3076	17.6427	16.79	16.9654	16.392	16.9907	16.2893	16.6572	S	2			5522	___1	0.999999	4.40052e-253	348.26	291.15	213.49	-0.3406	990230000	NaN
GBF1	Golgi-specific brefeldin A-resistance guanine nucleotide exchange factor 1	1784	SPRAASSSSPGSPVASSPSRLSPTPDGPPPL	AASSSSPGS(0.002)PVAS(0.597)S(0.365)PS(0.036)R	1	NaN	NaN	NaN	NaN	NaN	NaN	NaN	NaN	NaN	NaN	NaN	NaN	NaN	NaN	NaN	NaN	NaN	NaN	NaN	NaN	NaN	NaN	15.5607	15.3711	15.6244	15.4754	15.5876	15.8765	15.8808	15.8151	15.6411	15.4651	15.1593	NaN	NaN	NaN	NaN	NaN	NaN	NaN	NaN	NaN	NaN	NaN	NaN	NaN	NaN	NaN	NaN	NaN	NaN	NaN	NaN	NaN	NaN	NaN	NaN	NaN	NaN	NaN	NaN	NaN	NaN	NaN	NaN	NaN	S	2			5522	___1	0.597397	2.23113e-07	101.62	80.373	101.62	1.9169	29692000	NaN
GBF1	Golgi-specific brefeldin A-resistance guanine nucleotide exchange factor 1	1785	PRAASSSSPGSPVASSPSRLSPTPDGPPPLA	AASSSSPGSPVAS(0.143)S(0.853)PS(0.004)R	1	NaN	NaN	NaN	NaN	NaN	NaN	NaN	NaN	NaN	NaN	NaN	17.1231	17.0546	17.1475	16.8119	17.1858	16.7897	17.0307	17.2226	17.1387	16.906	17.0847	NaN	NaN	NaN	NaN	NaN	NaN	NaN	NaN	NaN	NaN	NaN	NaN	NaN	NaN	NaN	NaN	NaN	NaN	NaN	NaN	NaN	NaN	NaN	NaN	NaN	NaN	NaN	NaN	NaN	NaN	NaN	NaN	NaN	NaN	NaN	NaN	NaN	NaN	NaN	NaN	NaN	NaN	NaN	NaN	S	2			5522	___1	0.853011	3.04258e-23	153.22	126.68	153.22	0.92169	0	NaN
GBF1	Golgi-specific brefeldin A-resistance guanine nucleotide exchange factor 1	1298	LQATARADAPDAGAQSDSELPSYHQNDVSLD	ADAPDAGAQS(1)DSELPSYHQNDVSLDR	1	19.2941	19.0796	19.1516	18.8611	19.2751	19.0763	18.9678	19.2344	19.3391	19.1807	19.3487	19.495	19.4397	19.3164	19.3636	19.269	19.0952	19.2627	19.3441	19.3488	19.2318	19.314	18.8354	18.8471	18.8646	18.6114	18.7316	19.193	19.0955	19.2596	19.0431	18.8189	19.0924	19.3159	19.4551	19.1609	19.1378	19.1353	19.3178	19.316	18.9852	18.8003	19.1113	18.5441	19.3888	20.012	19.651	19.4361	19.4002	19.4761	19.4733	19.323	19.1881	19.2938	19.5928	19.9538	19.4052	19.3006	19.3222	19.3683	20.0057	20.2388	20.2842	20.0186	20.1668	20.2829	S	3			5522	___1	0.99991	1.36461e-175	303.64	269.84	303.64	0.17587	1954800000	NaN
GBF1	Golgi-specific brefeldin A-resistance guanine nucleotide exchange factor 1	1475	RRPRTSSQHASRGGQSDDDEDEGVPASYHTV	GGQS(1)DDDEDEGVPASYHTVSLQLLDLMHTLHTR	1	17.5218	17.0544	17.1726	17.2796	17.3085	17.792	17.5741	17.3657	17.3928	17.1846	16.9981	17.5867	17.8392	18.0783	17.5655	17.9554	17.6983	17.8253	17.751	17.597	17.8021	17.6465	NaN	NaN	NaN	NaN	NaN	NaN	NaN	NaN	NaN	NaN	NaN	16.9712	17.0322	17.0525	16.8028	16.887	16.877	17.2241	17.1445	16.8158	17.5045	17.2003	14.9146	15.5086	15.693	15.2294	15.3334	15.3805	15.3809	15.3907	15.0266	15.3677	15.7821	NaN	NaN	NaN	NaN	NaN	NaN	NaN	NaN	NaN	NaN	NaN	S	5			5522	___1	1	1.17102e-44	147.33	139.46	109.05	0.10197	483270000	NaN
GBF1	Golgi-specific brefeldin A-resistance guanine nucleotide exchange factor 1	1318	PSYHQNDVSLDRGYTSDSEVYTDHGRPGKIH	GYT(0.017)S(0.983)DSEVYTDHGRPGK	1	17.8172	17.9429	17.9403	17.6762	18.0515	17.8932	17.9371	18.36	17.9095	17.912	17.7913	NaN	NaN	NaN	NaN	NaN	NaN	NaN	NaN	NaN	NaN	NaN	17.2777	17.4636	17.4344	17.2758	17.0108	17.4239	17.5386	17.338	17.241	17.3551	17.1843	20.5305	20.6037	20.874	20.6756	20.4092	20.557	20.9765	20.6365	20.3305	20.5111	20.2521	16.7068	17.3188	17.4319	16.8744	17.3157	17.1366	17.2806	16.81	16.9338	16.9336	17.0936	NaN	NaN	NaN	NaN	NaN	NaN	NaN	NaN	NaN	NaN	NaN	S	3			5522	___1	0.983034	2.33807e-32	197.72	161.83	197.72	-0.03552	380310000	NaN
GBF1	Golgi-specific brefeldin A-resistance guanine nucleotide exchange factor 1	233	AGGMSDSSKWKKQKRSPRPPRHMTKVTPGSE	RS(1)PRPPR	1	NaN	NaN	NaN	NaN	NaN	NaN	NaN	NaN	NaN	NaN	NaN	NaN	NaN	NaN	NaN	NaN	NaN	NaN	NaN	NaN	NaN	NaN	NaN	NaN	NaN	NaN	NaN	NaN	NaN	NaN	NaN	NaN	NaN	NaN	NaN	NaN	NaN	NaN	NaN	NaN	NaN	NaN	NaN	NaN	18.3087	18.9581	18.8322	18.7924	18.5698	18.6606	18.6607	18.6272	18.4598	18.6022	18.9747	NaN	NaN	NaN	NaN	NaN	NaN	NaN	NaN	NaN	NaN	NaN	S	3			5522	___1	1	0.00658011	65.246	12.991	65.246	0.3471	1493900000	NaN
GBF1	Golgi-specific brefeldin A-resistance guanine nucleotide exchange factor 1	659	LHLPGGGRLPPEHGKSGCSDLEEAVDSGADK	S(0.567)GCS(0.432)DLEEAVDSGADKK	1	19.1372	18.5283	18.398	18.4792	18.8631	19.1438	19.2451	19.2767	19.1764	19.3107	19.0405	NaN	NaN	NaN	NaN	NaN	NaN	NaN	NaN	NaN	NaN	NaN	NaN	NaN	NaN	NaN	NaN	NaN	NaN	NaN	NaN	NaN	NaN	NaN	NaN	NaN	NaN	NaN	NaN	NaN	NaN	NaN	NaN	NaN	NaN	NaN	NaN	NaN	NaN	NaN	NaN	NaN	NaN	NaN	NaN	NaN	NaN	NaN	NaN	NaN	NaN	NaN	NaN	NaN	NaN	NaN	S	3			5522	___1	0.567399	1.84328e-05	85.945	64.992	85.945	-0.91629	67370000	NaN
GBF1	Golgi-specific brefeldin A-resistance guanine nucleotide exchange factor 1	352	QEGTHVEKSQSASVESIPEVLEECTSPADHS	SQS(0.001)AS(0.999)VES(1)IPEVLEECTSPADHSDSASVHDMDYVNPR	1;2	NaN	NaN	NaN	NaN	NaN	NaN	NaN	NaN	NaN	NaN	NaN	NaN	NaN	NaN	NaN	NaN	NaN	NaN	NaN	NaN	NaN	NaN	NaN	NaN	NaN	NaN	NaN	NaN	NaN	NaN	NaN	NaN	NaN	16.5965	17.1526	16.3777	16.5633	16.8149	16.6291	16.4528	16.613	16.4284	16.5406	16.5311	NaN	NaN	NaN	NaN	NaN	NaN	NaN	NaN	NaN	NaN	NaN	NaN	NaN	NaN	NaN	NaN	NaN	NaN	NaN	NaN	NaN	NaN	S	4			5522	___1	0.999999	5.47633e-249	325.88	307.56	325.88	0.12605	1111200000	NaN
LPIN2	Phosphatidate phosphatase LPIN2	224	CKEPLLFHSGDHYPLSDGDWSPLETTYPQTA	EPLLFHS(0.145)GDHY(0.069)PLS(0.772)DGDWS(0.01)PLET(0.001)T(0.001)Y(0.002)PQTACPK	1	NaN	NaN	NaN	NaN	NaN	NaN	NaN	NaN	NaN	NaN	NaN	17.9781	17.8007	17.9468	17.3374	17.9229	17.1028	18.1466	18.2878	18.2585	17.9748	18.2803	NaN	NaN	NaN	NaN	NaN	NaN	NaN	NaN	NaN	NaN	NaN	NaN	NaN	NaN	NaN	NaN	NaN	NaN	NaN	NaN	NaN	NaN	NaN	NaN	NaN	NaN	NaN	NaN	NaN	NaN	NaN	NaN	NaN	NaN	NaN	NaN	NaN	NaN	NaN	NaN	NaN	NaN	NaN	NaN	S	4			5523	___1	0.772213	1.12007e-05	78.618	60.523	78.618	-0.013474	20029000	NaN
LPIN2	Phosphatidate phosphatase LPIN2	106	ETEEEYEKLPAYLATSPIPTEDQFFKDIDTP	LPAYLATS(1)PIPTEDQFFK	1	17.521	17.3714	17.4792	17.5902	17.6668	17.3841	17.7386	17.7351	17.9443	17.6371	17.9077	19.7025	19.7226	19.7454	19.7937	19.8807	19.462	19.8234	19.9686	20.007	19.7288	19.9905	18.762	18.8885	18.9067	18.9181	18.8456	18.9694	18.8168	19.1221	18.901	18.8261	19.0944	18.9865	18.9939	19.1236	19.0288	18.9375	19.1476	19.1883	19.45	19.0462	19.0152	19.0589	17.289	17.441	17.5639	17.6439	17.5131	17.4506	17.6044	17.6387	17.3822	17.5098	17.7322	17.3743	17.4282	17.7816	17.6448	17.6706	17.8115	17.8734	17.7979	17.4919	17.5285	17.808	S	2			5523	___1	0.999989	2.16958e-135	283.31	261.16	248.2	0.021028	505990000	NaN
LPIN2	Phosphatidate phosphatase LPIN2	243	WSPLETTYPQTACPKSDSELEVKPAESLLRS	S(1)DSELEVKPAESLLR	1	18.1854	18.1717	18.1586	18.2934	18.303	17.0609	18.3776	18.5438	18.4351	18.3531	18.4944	NaN	NaN	NaN	NaN	NaN	NaN	NaN	NaN	NaN	NaN	NaN	NaN	NaN	NaN	NaN	NaN	NaN	NaN	NaN	NaN	NaN	NaN	NaN	NaN	NaN	NaN	NaN	NaN	NaN	NaN	NaN	NaN	NaN	17.5773	17.9139	17.9272	17.7894	18.1196	17.8851	18.037	17.9308	17.7724	17.8184	18.0522	NaN	NaN	NaN	NaN	NaN	NaN	NaN	NaN	NaN	NaN	NaN	S	3			5523	___1	0.99965	3.72603e-63	210.12	173.99	210.12	0.29915	159720000	NaN
LPIN2	Phosphatidate phosphatase LPIN2	384	LAEAPSESKPAAKVDSPSKKKGVHKRSQHQG	VDS(0.994)PS(0.006)KK	1	NaN	NaN	NaN	NaN	NaN	NaN	NaN	NaN	NaN	NaN	NaN	NaN	NaN	NaN	NaN	NaN	NaN	NaN	NaN	NaN	NaN	NaN	NaN	NaN	NaN	NaN	NaN	NaN	NaN	NaN	NaN	NaN	NaN	18.5424	18.8544	18.6966	18.7148	18.6847	18.7187	18.6728	18.8082	18.5915	18.9033	18.559	NaN	NaN	NaN	NaN	NaN	NaN	NaN	NaN	NaN	NaN	NaN	18.8625	18.9914	19.2343	19.2286	18.964	19.1269	19.2023	19.1311	18.81	19.0026	19.0898	S	3			5523	___1	0.994241	0.00607004	78.934	49.847	78.934	-0.41555	45676000	NaN
RTF1	RNA polymerase-associated protein RTF1 homolog	697	ITSKAPPAKDGAPRRSLNLEDYKKRRGLI__	DGAPRRS(1)LNLEDYK	1	17.3869	18.1519	17.4644	17.701	17.4048	18.1343	17.9525	17.1328	17.6125	17.5455	17.3393	18.4467	18.8334	18.6464	18.6398	18.6497	19.0571	18.946	18.4209	18.8445	18.6376	18.6855	18.5644	18.7601	18.4835	18.4346	18.094	18.7726	18.6593	18.1245	18.1033	18.8287	18.0211	19.8018	20.0209	19.5288	19.4126	19.0605	20.1498	20.0293	18.9839	19.3345	19.6613	19.1018	NaN	NaN	NaN	NaN	NaN	NaN	NaN	NaN	NaN	NaN	NaN	17.2368	17.986	17.7122	17.812	17.09	18.1937	18.1238	17.5953	17.5169	17.9311	17.4771	S	4			5524	___1	1	3.79735e-30	200.48	151.78	200.48	-0.16909	161830000	NaN
RTF1	RNA polymerase-associated protein RTF1 homolog	675	KVHDFDVKIDLQVPSSESKALAITSKAPPAK	IDLQVPS(0.007)S(0.99)ES(0.003)K	1	NaN	NaN	NaN	NaN	NaN	NaN	NaN	NaN	NaN	NaN	NaN	NaN	NaN	NaN	NaN	NaN	NaN	NaN	NaN	NaN	NaN	NaN	NaN	NaN	NaN	NaN	NaN	NaN	NaN	NaN	NaN	NaN	NaN	19.7018	19.539	19.4343	19.1399	18.852	19.6459	19.629	18.7759	18.918	19.217	18.6058	NaN	NaN	NaN	NaN	NaN	NaN	NaN	NaN	NaN	NaN	NaN	NaN	NaN	NaN	NaN	NaN	NaN	NaN	NaN	NaN	NaN	NaN	S	2			5524	___1	0.989797	7.07652e-19	140.01	99.417	140.01	0.11041	49675000	NaN
RTF1	RNA polymerase-associated protein RTF1 homolog	77	ENLDQELLSLAKRKRSDSEEKEPPVSQPAAS	RS(0.593)DS(0.407)EEK	1	NaN	NaN	NaN	NaN	NaN	NaN	NaN	NaN	NaN	NaN	NaN	20.221	19.2885	19.6921	19.742	19.8883	16.1132	20.5458	20.5038	20.6386	20.3604	20.6217	NaN	NaN	NaN	NaN	NaN	NaN	NaN	NaN	NaN	NaN	NaN	NaN	NaN	NaN	NaN	NaN	NaN	NaN	NaN	NaN	NaN	NaN	NaN	NaN	NaN	NaN	NaN	NaN	NaN	NaN	NaN	NaN	NaN	NaN	NaN	NaN	NaN	NaN	NaN	NaN	NaN	NaN	NaN	NaN	S	2			5524	___1	0.59341	0.0103444	84.687	11.839	84.687	0.38752	57674000	NaN
RTF1	RNA polymerase-associated protein RTF1 homolog	79	LDQELLSLAKRKRSDSEEKEPPVSQPAASSD	RSDS(1)EEK	1	22.0985	21.3319	21.5634	21.6022	21.7086	19.1933	22.3113	22.1833	22.3206	22.2322	22.3496	22.0882	21.5344	21.7742	21.6876	21.9034	20.7222	22.4169	22.2877	22.3771	22.3226	22.485	22.4003	21.424	21.5635	21.6971	21.9205	22.5427	21.4713	22.4935	22.2453	20.5849	22.3737	22.1205	21.2115	21.5722	21.5872	21.6775	22.4118	21.4797	22.3325	22.1142	20.9594	22.1534	20.2491	19.4012	19.6759	19.9234	20.063	20.3814	20.3791	20.4377	20.3062	20.3657	20.2611	22.7168	21.6833	22.1894	22.2239	22.4913	22.913	22.8062	22.8092	22.704	22.7354	22.7343	S	3			5524	___1	0.999991	0.000350175	134.23	45.836	114.4	0.40579	3488700000	NaN
RTF1	RNA polymerase-associated protein RTF1 homolog	652	SKGQGKDKDLNSKSASDLSEDLFKVHDFDVK	S(0.003)AS(0.983)DLS(0.013)EDLFK	1	NaN	NaN	NaN	NaN	NaN	NaN	NaN	NaN	NaN	NaN	NaN	17.3084	17.1937	17.1657	17.5269	17.2722	17.6143	17.7694	17.4419	17.6524	17.7387	17.2948	NaN	NaN	NaN	NaN	NaN	NaN	NaN	NaN	NaN	NaN	NaN	NaN	NaN	NaN	NaN	NaN	NaN	NaN	NaN	NaN	NaN	NaN	NaN	NaN	NaN	NaN	NaN	NaN	NaN	NaN	NaN	NaN	NaN	NaN	NaN	NaN	NaN	NaN	NaN	NaN	NaN	NaN	NaN	NaN	S	2			5524	___1	0.983338	1.18947e-06	112.5	69.755	112.5	0.80834	10877000	NaN
RTF1	RNA polymerase-associated protein RTF1 homolog	313	ELLAKKQPLKTSEVYSDDEEEEEDDKSSEKS	TSEVYS(1)DDEEEEEDDK	1	16.8443	16.6208	16.2539	16.5243	17.0447	16.5139	17.5536	17.6438	17.7726	17.1852	17.4418	19.6261	18.907	18.9238	19.5876	19.3431	18.8747	20.3392	20.355	19.8306	20.627	20.3368	NaN	NaN	NaN	NaN	NaN	NaN	NaN	NaN	NaN	NaN	NaN	16.7947	16.4987	16.6211	16.6555	16.7281	17.2817	17.2226	17.113	16.8017	16.2852	17.0279	16.9937	17.0759	17.4608	17.2475	17.4415	17.8552	17.829	17.8754	17.5324	17.7374	17.8329	18.3734	18.4407	18.674	18.6103	18.5906	18.9395	18.8968	19.3455	18.7576	18.541	19.0833	S	2			5524	___1	1	3.2843e-67	239.55	213.84	239.55	0.48556	147000000	NaN
TOPBP1	DNA topoisomerase 2-binding protein 1	817	VAASPAVGQPLQKEPSLHLDTPSKFLSKDKL	EPS(1)LHLDTPSK	1	NaN	NaN	NaN	NaN	NaN	NaN	NaN	NaN	NaN	NaN	NaN	NaN	NaN	NaN	NaN	NaN	NaN	NaN	NaN	NaN	NaN	NaN	NaN	NaN	NaN	NaN	NaN	NaN	NaN	NaN	NaN	NaN	NaN	18.3539	17.6166	17.7057	17.6194	17.8451	18.4783	18.1425	18.1295	18.1037	17.7753	17.9509	NaN	NaN	NaN	NaN	NaN	NaN	NaN	NaN	NaN	NaN	NaN	NaN	NaN	NaN	NaN	NaN	NaN	NaN	NaN	NaN	NaN	NaN	S	3			5526	___1	1	2.95112e-05	114.74	78.783	114.74	0.081949	29322000	NaN
TOPBP1	DNA topoisomerase 2-binding protein 1	886	LQLALANSSRNAVALSASPQLKEAQSEKEEA	NAVALS(0.777)AS(0.223)PQLK	1;3	NaN	NaN	NaN	NaN	NaN	NaN	NaN	NaN	NaN	NaN	NaN	NaN	NaN	NaN	NaN	NaN	NaN	NaN	NaN	NaN	NaN	NaN	15.6746	15.6687	15.7815	15.6667	15.3354	15.9488	15.7708	15.7874	15.5995	15.825	15.342	NaN	NaN	NaN	NaN	NaN	NaN	NaN	NaN	NaN	NaN	NaN	13.8509	14.23	14.27	14.2287	14.5957	14.9635	14.1103	14.253	13.9928	14.5954	14.5839	NaN	NaN	NaN	NaN	NaN	NaN	NaN	NaN	NaN	NaN	NaN	S	2			5526	___1	0.776723	8.11709e-06	107.18	81.517	76.655	0.46412	1410400000	NaN
TOPBP1	DNA topoisomerase 2-binding protein 1	888	LALANSSRNAVALSASPQLKEAQSEKEEAPK	NAVALSAS(1)PQLK	1;3	17.7642	17.6504	17.6231	17.4815	17.6462	17.6898	17.8528	17.5463	17.6135	17.6718	17.5004	19.7414	19.9955	19.597	19.5551	19.5816	19.8548	19.917	19.5612	19.6374	19.7956	19.3948	17.772	17.6942	17.5881	17.3625	17.2339	17.9512	17.9106	17.6535	17.6951	18.0059	17.3961	20.9748	20.9935	20.8727	20.7121	20.3723	21.1954	21.2136	20.7126	20.7062	20.8325	20.6337	17.787	17.8829	17.8614	17.8174	17.6666	18.1114	18.1959	17.7996	17.837	18.0483	18.1346	20.0329	20.1159	20.0145	19.9423	19.6795	20.1106	20.3047	19.99	20.024	20.259	20.0402	S	2			5526	___1	0.999897	5.00695e-31	208.39	155.22	208.39	0.38477	2911700000	NaN
TOPBP1	DNA topoisomerase 2-binding protein 1	805	AFRAVVSQHARQVAASPAVGQPLQKEPSLHL	QVAAS(1)PAVGQPLQK	1	17.4046	17.8398	17.1735	17.5632	17.2273	17.5171	17.4632	17.0161	17.3875	17.3266	16.9734	18.5543	19.1866	18.473	18.5247	18.3078	18.6301	18.8359	18.1616	18.6773	18.4762	18.2022	NaN	NaN	NaN	NaN	NaN	NaN	NaN	NaN	NaN	NaN	NaN	19.1629	19.5334	18.6323	18.8177	18.3249	19.1917	18.9705	18.0009	18.4232	18.7813	18.0976	NaN	NaN	NaN	NaN	NaN	NaN	NaN	NaN	NaN	NaN	NaN	NaN	NaN	NaN	NaN	NaN	NaN	NaN	NaN	NaN	NaN	NaN	S	2			5526	___1	1	3.68095e-95	260.25	214.42	181.72	0.10888	160260000	NaN
TOPBP1	DNA topoisomerase 2-binding protein 1	297	YKTEPRPEAKTMPNSSTPTSQINTIDSRTLS	T(0.005)MPNS(0.151)S(0.691)T(0.151)PT(0.001)SQINTIDSR	1	NaN	NaN	NaN	NaN	NaN	NaN	NaN	NaN	NaN	NaN	NaN	NaN	NaN	NaN	NaN	NaN	NaN	NaN	NaN	NaN	NaN	NaN	17.0244	17.0623	17.2763	16.6572	16.7204	17.154	17.4228	16.5722	17.1697	17.5499	17.3186	NaN	NaN	NaN	NaN	NaN	NaN	NaN	NaN	NaN	NaN	NaN	NaN	NaN	NaN	NaN	NaN	NaN	NaN	NaN	NaN	NaN	NaN	17.2513	16.9293	16.9371	17.1861	17.0382	17.1499	17.1165	17.3696	17.0332	17.505	17.4866	S	2			5526	___1	0.691379	3.29209e-07	83.966	65.828	80.738	-0.42411	83141000	NaN
IP6K1	Inositol hexakisphosphate kinase 1	146	HKEEKASLSLETSESSQEAKSPKVELHSHSE	ASLSLETSES(0.028)S(0.972)QEAK	1	NaN	NaN	NaN	NaN	NaN	NaN	NaN	NaN	NaN	NaN	NaN	NaN	NaN	NaN	NaN	NaN	NaN	NaN	NaN	NaN	NaN	NaN	NaN	NaN	NaN	NaN	NaN	NaN	NaN	NaN	NaN	NaN	NaN	18.3977	18.5197	18.4258	18.3196	18.0729	18.5712	18.5566	18.4041	18.1968	18.2538	18.1361	NaN	NaN	NaN	NaN	NaN	NaN	NaN	NaN	NaN	NaN	NaN	NaN	NaN	NaN	NaN	NaN	NaN	NaN	NaN	NaN	NaN	NaN	S	2			5527	___1	0.972123	1.86024e-131	285.94	252.05	285.94	-0.059578	22094000	NaN
IP6K1	Inositol hexakisphosphate kinase 1	125	REQPRRKHSRRSLHRSGSGSDHKEEKASLSL	S(0.532)GS(0.445)GS(0.023)DHKEEK	1	NaN	NaN	NaN	NaN	NaN	NaN	NaN	NaN	NaN	NaN	NaN	NaN	NaN	NaN	NaN	NaN	NaN	NaN	NaN	NaN	NaN	NaN	NaN	NaN	NaN	NaN	NaN	NaN	NaN	NaN	NaN	NaN	NaN	19.8471	20.0713	19.3927	19.5898	19.7875	20.0773	19.8333	19.8636	19.4977	20.0701	19.3995	18.92	19.2441	18.9264	18.7482	18.9146	18.8031	18.4282	18.5846	18.7229	18.5291	18.7048	NaN	NaN	NaN	NaN	NaN	NaN	NaN	NaN	NaN	NaN	NaN	S	3			5527	___1	0.532421	0.00585408	60.448	33.113	49.31	-0.082719	96804000	NaN
IP6K1	Inositol hexakisphosphate kinase 1	127	QPRRKHSRRSLHRSGSGSDHKEEKASLSLET	S(0.007)GS(0.984)GS(0.009)DHKEEK	1	NaN	NaN	NaN	NaN	NaN	NaN	NaN	NaN	NaN	NaN	NaN	NaN	NaN	NaN	NaN	NaN	NaN	NaN	NaN	NaN	NaN	NaN	19.6612	19.8608	19.1019	19.3901	19.5756	19.7676	19.479	19.5716	19.1396	19.7475	19.3337	NaN	NaN	NaN	NaN	NaN	NaN	NaN	NaN	NaN	NaN	NaN	NaN	NaN	NaN	NaN	NaN	NaN	NaN	NaN	NaN	NaN	NaN	NaN	NaN	NaN	NaN	NaN	NaN	NaN	NaN	NaN	NaN	NaN	S	3			5527	___1	0.984175	5.11547e-05	89.466	58.469	88.561	0.30216	90571000	NaN
IP6K1	Inositol hexakisphosphate kinase 1	129	RRKHSRRSLHRSGSGSDHKEEKASLSLETSE	S(0.071)GS(0.416)GS(0.514)DHKEEK	1	18.3011	18.237	18.1975	18.1712	18.2044	18.5494	18.3033	18.266	18.2731	18.3342	18.2351	NaN	NaN	NaN	NaN	NaN	NaN	NaN	NaN	NaN	NaN	NaN	NaN	NaN	NaN	NaN	NaN	NaN	NaN	NaN	NaN	NaN	NaN	NaN	NaN	NaN	NaN	NaN	NaN	NaN	NaN	NaN	NaN	NaN	NaN	NaN	NaN	NaN	NaN	NaN	NaN	NaN	NaN	NaN	NaN	NaN	NaN	NaN	NaN	NaN	NaN	NaN	NaN	NaN	NaN	NaN	S	4			5527	___1	0.513736	0.000258515	76.588	45.59	76.588	-0.034141	31383000	NaN
WASF1	Wiskott-Aldrich syndrome protein family member 1	310	TCISSATGLIENRPQSPATGRTPVFVSPTPP	PIPTCISSATGLIENRPQS(0.994)PAT(0.006)GR	1	19.2072	19.9859	19.8687	19.788	19.9863	18.457	19.9559	19.9468	20.0423	19.7364	19.9201	20.1541	20.9904	20.9308	20.8358	21.0692	18.8951	20.5671	20.6435	20.9469	20.5473	20.9299	18.0535	18.0237	18.3925	18.0917	18.2783	18.5557	18.649	18.5426	18.4071	17.9478	18.4264	NaN	NaN	NaN	NaN	NaN	NaN	NaN	NaN	NaN	NaN	NaN	16.1861	16.8514	16.8318	16.7133	16.8468	16.6604	16.9707	16.7163	16.8693	16.6836	16.9304	16.7739	17.1021	17.1979	17.1431	17.1848	17.1255	17.3779	17.1744	17.354	16.9984	17.3813	S	3			5528	___1	0.994276	2.84892e-38	165.48	149.8	165.48	-0.049139	262920000	NaN
FAM168A	Protein FAM168A	6	__________MNPVYSPVQPGAPYGNPKNMA	MNPVY(0.068)S(0.932)PVQPGAPY(0.001)GNPK	1	NaN	NaN	NaN	NaN	NaN	NaN	NaN	NaN	NaN	NaN	NaN	NaN	NaN	NaN	NaN	NaN	NaN	NaN	NaN	NaN	NaN	NaN	NaN	NaN	NaN	NaN	NaN	NaN	NaN	NaN	NaN	NaN	NaN	NaN	NaN	NaN	NaN	NaN	NaN	NaN	NaN	NaN	NaN	NaN	NaN	NaN	NaN	NaN	NaN	NaN	NaN	NaN	NaN	NaN	NaN	15.1762	16.3632	16.3509	16.1791	16.5826	16.3189	16.4596	16.1426	16.2448	15.7294	15.8352	S	2			5529	___1	0.931686	0.00042805	52.928	29.324	52.928	0.69346	25133000	NaN
UBXN4	UBX domain-containing protein 4	456	QTSVRVTSSEPPNPASSSKSEKREPVRKRVL	VTSSEPPNPAS(0.936)S(0.06)S(0.004)K	1	18.1465	18.7418	17.6017	17.8946	17.6264	18.5712	18.531	17.6687	18.1629	18.1071	17.7067	NaN	NaN	NaN	NaN	NaN	NaN	NaN	NaN	NaN	NaN	NaN	18.8991	19.2013	18.4683	18.4159	17.925	19.1109	19.0229	18.2443	18.5651	18.6173	18.1032	NaN	NaN	NaN	NaN	NaN	NaN	NaN	NaN	NaN	NaN	NaN	NaN	NaN	NaN	NaN	NaN	NaN	NaN	NaN	NaN	NaN	NaN	17.786	18.0406	18.0319	17.7842	17.4508	18.5082	18.4732	17.1771	17.9251	17.9282	17.845	S	2			5531	___1	0.935843	2.91433e-35	180.97	156.11	180.97	0.89072	125170000	NaN
PHF3	PHD finger protein 3	195	KKNEALMECKAKPVGSPLFKFSDKEEHEQND	AKPVGS(1)PLFK	1	21.6487	21.5279	21.45	21.6435	21.6882	21.9722	21.9072	21.7925	22.1495	21.8941	22.0678	22.1988	21.9283	21.9308	22.1101	22.144	22.5276	22.4782	22.3069	22.6587	22.3243	22.542	22.165	21.5986	21.6508	21.6725	21.7151	22.1895	22.1816	22.0937	22.0619	22.1031	22.1842	22.6635	22.1515	22.2801	22.203	22.3075	22.7974	22.7052	22.8323	22.6571	22.7014	22.6744	21.5637	21.2947	21.39	21.7079	21.536	21.9642	21.9328	21.7416	21.6567	21.8266	21.7884	20.1763	20.0403	20.169	20.1634	19.7192	20.414	20.5208	20.4159	20.4335	20.2289	20.5055	S	2			5532	___1	1	2.03743e-05	128.9	96.289	60.434	0.089692	1636400000	NaN
PHF3	PHD finger protein 3	1837	DRPFNRGKGDRQRFYSDSHHLKRERHEKEWE	FYS(1)DSHHLK	1	20.8545	20.8529	20.5435	20.3458	20.3824	19.8377	20.24	20.0663	20.1001	20.1258	20.0321	22.3465	22.4359	22.3967	22.3669	22.2862	21.8283	22.0926	21.9417	21.8835	22.0655	21.7282	18.7992	19.0622	18.2201	18.3301	18.5481	18.6846	18.0619	17.9794	17.9297	17.9401	17.8363	21.019	21.3953	20.3262	20.5235	20.7425	21.0209	20.0884	20.0099	19.9572	19.7235	19.8735	17.5525	17.6213	17.3784	17.2131	17.0948	17.159	16.778	16.4435	16.8233	16.6806	16.5643	20.4322	20.3737	20.2256	19.9136	19.8291	20.0203	19.6771	19.3579	19.5563	19.0777	19.0318	S	3			5532	___1	0.999868	1.57681e-06	138.22	113.43	104.82	-0.01001	659410000	NaN
PHF3	PHD finger protein 3	1839	PFNRGKGDRQRFYSDSHHLKRERHEKEWEQE	FYS(0.166)DS(0.834)HHLK	1	NaN	NaN	NaN	NaN	NaN	NaN	NaN	NaN	NaN	NaN	NaN	NaN	NaN	NaN	NaN	NaN	NaN	NaN	NaN	NaN	NaN	NaN	NaN	NaN	NaN	NaN	NaN	NaN	NaN	NaN	NaN	NaN	NaN	NaN	NaN	NaN	NaN	NaN	NaN	NaN	NaN	NaN	NaN	NaN	19.4456	19.3383	19.2997	19.0584	19.0358	19.2626	19.065	18.8742	18.7065	18.8777	18.964	NaN	NaN	NaN	NaN	NaN	NaN	NaN	NaN	NaN	NaN	NaN	S	3			5532	___1	0.833833	2.95777e-05	98.943	74.561	98.943	-0.3009	94072000	NaN
PHF3	PHD finger protein 3	1554	GNVSCSENLVANTARSPQFINLKRDPRQAAG	S(1)PQFINLK	1	20.3667	20.8792	20.4962	20.4982	20.4415	20.5774	20.6383	20.5119	20.7692	20.4905	20.505	19.7521	20.0907	19.7996	19.7175	19.6551	19.9816	19.7084	19.4718	19.9212	19.5515	19.7075	NaN	NaN	NaN	NaN	NaN	NaN	NaN	NaN	NaN	NaN	NaN	NaN	NaN	NaN	NaN	NaN	NaN	NaN	NaN	NaN	NaN	NaN	NaN	NaN	NaN	NaN	NaN	NaN	NaN	NaN	NaN	NaN	NaN	NaN	NaN	NaN	NaN	NaN	NaN	NaN	NaN	NaN	NaN	NaN	S	3			5532	___1	1	3.14716e-175	301.96	270.36	29.347	3.1962	780950000	NaN
PHF3	PHD finger protein 3	1060	SPKKVKVVVGVARKHSDNEAESIADALSSTS	KHS(1)DNEAESIADALSSTSNILASEFFEEEK	1	17.5792	16.8939	16.9105	17.2326	17.2729	17.3109	17.6096	17.7177	17.8398	17.847	17.5444	NaN	NaN	NaN	NaN	NaN	NaN	NaN	NaN	NaN	NaN	NaN	NaN	NaN	NaN	NaN	NaN	NaN	NaN	NaN	NaN	NaN	NaN	NaN	NaN	NaN	NaN	NaN	NaN	NaN	NaN	NaN	NaN	NaN	NaN	NaN	NaN	NaN	NaN	NaN	NaN	NaN	NaN	NaN	NaN	NaN	NaN	NaN	NaN	NaN	NaN	NaN	NaN	NaN	NaN	NaN	S	4			5532	___1	0.999999	1.05053e-192	270.81	249.92	270.81	-0.17879	116260000	NaN
PHF3	PHD finger protein 3	1080	ESIADALSSTSNILASEFFEEEKQESPKSTF	HSDNEAESIADALS(0.014)S(0.014)T(0.014)S(0.014)NILAS(0.505)EFFEEEKQES(0.437)PK	1	16.7881	17.0698	17.3675	17.1592	17.4397	16.5977	17.1965	17.5835	17.6367	17.1516	17.5984	NaN	NaN	NaN	NaN	NaN	NaN	NaN	NaN	NaN	NaN	NaN	NaN	NaN	NaN	NaN	NaN	NaN	NaN	NaN	NaN	NaN	NaN	NaN	NaN	NaN	NaN	NaN	NaN	NaN	NaN	NaN	NaN	NaN	NaN	NaN	NaN	NaN	NaN	NaN	NaN	NaN	NaN	NaN	NaN	15.7549	16.2973	16.0818	16.4847	16.1522	16.1423	16.1854	16.7881	16.0572	16.6053	16.6895	S	4			5532	___1	0.505498	9.45224e-09	89.585	78.974	89.585	0.18012	585450000	NaN
PHF3	PHD finger protein 3	1090	SNILASEFFEEEKQESPKSTFSPAPRPEMPG	HSDNEAESIADALSSTSNILASEFFEEEKQES(1)PK	1	17.1372	17.4401	17.441	17.9021	17.5116	16.6075	17.4758	17.4689	18.0967	17.2962	17.6549	NaN	NaN	NaN	NaN	NaN	NaN	NaN	NaN	NaN	NaN	NaN	16.229	15.9323	16.4798	16.1749	16.4221	16.3943	16.2116	16.3936	16.6818	16.6355	16.3529	19.4186	19.0507	19.5114	19.4577	19.3338	19.4089	19.6483	19.772	19.2232	19.4799	19.6825	15.4101	15.5537	15.7487	15.9241	15.7755	15.7382	15.5352	15.891	15.4603	15.7726	16.0295	15.7549	16.2973	16.0818	16.4847	16.1522	16.1423	16.1854	16.7881	16.0572	16.6053	16.6895	S	4			5532	___1	0.999999	1.13248e-213	303.98	284.82	303.98	0.37683	1785500000	NaN
PHF3	PHD finger protein 3	1045	CKICIGRMAPPVDDLSPKKVKVVVGVARKHS	MAPPVDDLS(1)PKK	1	21.9829	22.1388	22.1482	22.192	22.1798	22.0846	22.2239	22.0775	22.3013	22.1058	22.2016	22.7399	23.0831	22.9604	22.9741	22.8756	22.967	22.9709	22.8732	23.1782	22.8958	22.971	22.3666	22.3951	22.453	22.3359	22.1723	22.2705	22.3285	22.3159	22.2058	22.4397	22.2164	22.7878	22.9149	23.0611	23.0059	22.8274	22.9416	22.9471	22.9445	22.7568	22.8368	22.9289	21.5462	21.7761	21.9101	21.8372	21.7041	21.8417	21.7752	21.744	21.6339	21.7308	21.7753	22.1117	22.3504	22.502	22.4901	22.3029	22.4327	22.4636	22.3838	22.2563	22.2569	22.3523	S	3			5532	___1	1	2.8139e-23	179.67	150.61	97.836	-0.12145	8997900000	NaN
PHF3	PHD finger protein 3	1525	QEDQENNLQDNQTSNSSPCRSNVGKGNIDGN	RQLQEDQENNLQDNQT(0.003)S(0.006)NS(0.858)S(0.133)PCRS(0.001)NVGK	1	19.1893	19.3833	19.3046	19.4105	19.5043	18.6235	19.4262	19.3831	19.7652	19.474	19.5651	14.8347	15.5239	15.1555	15.503	15.364	14.7354	15.4349	15.2444	15.726	15.2158	15.5506	19.2293	19.1174	19.024	19.097	19.0481	19.3668	19.2966	19.4101	19.1702	19.1649	19.3662	NaN	NaN	NaN	NaN	NaN	NaN	NaN	NaN	NaN	NaN	NaN	16.1038	16.0267	16.2964	16.3395	15.897	16.4111	16.413	16.5904	16.1269	16.124	16.6622	17.6398	18.2091	17.9942	18.4506	18.06	18.4949	18.2756	18.1698	18.0007	18.0453	18.1423	S	4			5532	___1	0.857943	5.09184e-150	250.46	233.25	225.5	-0.2768	1065700000	NaN
PHF3	PHD finger protein 3	1526	EDQENNLQDNQTSNSSPCRSNVGKGNIDGNV	RQLQEDQENNLQDNQTSNS(0.006)S(0.994)PCR	1	21.0339	21.0063	20.8243	21.0307	20.961	20.6791	21.2909	21.2572	21.4441	21.1947	21.4803	20.1298	20.1857	20.0371	20.1066	20.1779	19.4427	20.4252	20.3075	20.5171	20.1037	20.4708	19.9815	19.8049	19.7861	19.7973	19.7074	20.0659	19.9952	20.1873	20.0628	20.0028	20.1303	20.4669	20.1672	20.3642	20.2951	20.252	20.7371	20.8836	20.6553	20.3457	20.6752	20.6348	19.6091	19.803	19.828	19.8019	19.7119	20.0471	19.9011	19.9783	19.7325	19.9271	20.0343	21.8959	21.9082	22.0384	22.0486	21.9799	22.0811	22.3409	22.1467	22.0622	22.1565	22.2452	S	3			5532	___1	0.993885	0	427.79	389.97	286.96	-0.38511	9928200000	NaN
PHF3	PHD finger protein 3	1810	NFYQVKDIRRPERRHSDPWGRQDQQQLDRPF	RHS(1)DPWGR	1	16.8103	16.8964	16.863	16.7308	16.7449	17.1879	16.6668	16.2709	16.7002	16.5423	16.4832	NaN	NaN	NaN	NaN	NaN	NaN	NaN	NaN	NaN	NaN	NaN	NaN	NaN	NaN	NaN	NaN	NaN	NaN	NaN	NaN	NaN	NaN	17.3629	17.5135	17.6112	17.4351	17.4022	17.611	17.5364	17.332	17.1849	17.5109	17.1908	NaN	NaN	NaN	NaN	NaN	NaN	NaN	NaN	NaN	NaN	NaN	17.4519	17.759	18.0276	18.0078	17.8618	18.0492	17.8925	17.5778	17.8204	17.984	18.006	S	3			5532	___1	1	0.000599734	82.417	66.977	54.539	0.39171	104420000	NaN
PHF3	PHD finger protein 3	592	KPEKNLQPRQRRSSKSFSLDEPPLFIPDNIA	S(0.999)FS(0.001)LDEPPLFIPDNIATIRR	1	17.8774	17.8714	17.8799	18.1209	18.1032	17.8163	17.7287	17.9978	18.3084	18.0097	17.8671	18.4342	18.0326	18.1171	18.5247	18.5553	17.9464	18.0933	18.3589	18.5457	18.5223	18.3107	17.3747	17.3526	17.3402	17.4285	17.4405	17.292	17.3231	17.6021	17.3735	17.7095	17.2883	15.9396	15.9158	15.7435	16.0168	16.1071	15.9829	16.1328	16.2205	15.8639	16.2805	16.0428	15.774	16.047	16.0854	16.3178	15.9854	16.1246	16.0185	16.2571	16.4416	16.1099	16.2811	NaN	NaN	NaN	NaN	NaN	NaN	NaN	NaN	NaN	NaN	NaN	S	3			5532	___1	0.998778	2.18344e-56	190.8	160.66	99.441	0.26137	243350000	NaN
PHF3	PHD finger protein 3	594	EKNLQPRQRRSSKSFSLDEPPLFIPDNIATI	S(0.5)FS(0.5)LDEPPLFIPDNIATIRR	1	NaN	NaN	NaN	NaN	NaN	NaN	NaN	NaN	NaN	NaN	NaN	NaN	NaN	NaN	NaN	NaN	NaN	NaN	NaN	NaN	NaN	NaN	NaN	NaN	NaN	NaN	NaN	NaN	NaN	NaN	NaN	NaN	NaN	15.9396	15.9158	15.7435	16.0168	16.1071	15.9829	16.1328	16.2205	15.8639	16.2805	16.0428	NaN	NaN	NaN	NaN	NaN	NaN	NaN	NaN	NaN	NaN	NaN	NaN	NaN	NaN	NaN	NaN	NaN	NaN	NaN	NaN	NaN	NaN	S	3			5532	___1	0.499998	0.00785666	52.061	26.471	52.061	0.73214	14523000	NaN
PHF3	PHD finger protein 3	996	EQEAAMEIQEPAANKSLEKPEGSEKQKEEVD	S(1)LEKPEGSEK	1	NaN	NaN	NaN	NaN	NaN	NaN	NaN	NaN	NaN	NaN	NaN	NaN	NaN	NaN	NaN	NaN	NaN	NaN	NaN	NaN	NaN	NaN	NaN	NaN	NaN	NaN	NaN	NaN	NaN	NaN	NaN	NaN	NaN	19.3633	18.5361	17.7662	18.0114	17.8844	19.664	19.6591	18.8181	19.0163	19.4341	18.7168	NaN	NaN	NaN	NaN	NaN	NaN	NaN	NaN	NaN	NaN	NaN	NaN	NaN	NaN	NaN	NaN	NaN	NaN	NaN	NaN	NaN	NaN	S	3			5532	___1	1	0.000149549	106.32	66.257	106.32	0.29977	47891000	NaN
PHF3	PHD finger protein 3	1096	EFFEEEKQESPKSTFSPAPRPEMPGTVEVES	STFS(1)PAPRPEMPGTVEVESTFLAR	1	19.8782	20.4106	20.0868	20.1291	19.955	20.4286	20.2653	20.0527	20.4219	20.1505	20.5217	19.545	20.1191	19.5416	20.1581	19.7708	19.5691	20.3345	20.0556	20.5153	19.6945	20.4618	18.7706	18.9193	19.0011	18.9031	18.5622	19.3101	19.1499	19.3047	19.0172	19.0158	18.9736	20.173	20.4509	20.2192	20.3127	20.0864	20.7273	20.5808	20.5298	20.3003	20.0661	20.3957	19.2358	19.6746	19.4399	19.6402	19.4431	19.6462	19.6919	19.7363	19.6965	19.5408	19.9073	19.0873	19.2898	19.2038	19.4025	18.994	19.3664	19.6057	19.6167	19.4107	19.3448	19.6077	S	3			5532	___1	0.999963	6.40485e-190	311.15	285.99	311.15	-0.55007	2098600000	NaN
PHF3	PHD finger protein 3	1634	NSCVQQSDNLKVAQNSPSVENIQTSQAEQAK	VAQNS(0.996)PS(0.004)VENIQTSQAEQAK	1	17.1873	17.7057	17.2951	17.3776	17.0495	16.2326	17.6949	17.3242	17.5225	17.3438	17.5737	19.7321	19.7029	19.5603	19.5102	19.6998	19.4755	20.1058	19.9545	20.2399	19.8754	20.1918	NaN	NaN	NaN	NaN	NaN	NaN	NaN	NaN	NaN	NaN	NaN	20.0431	20.0289	19.7509	19.711	19.8425	20.2268	20.1104	20.2758	19.9146	19.7163	20.0984	18.0397	18.1349	18.1661	18.2323	18.1532	18.7321	18.3345	18.4182	18.4083	18.4197	18.657	NaN	NaN	NaN	NaN	NaN	NaN	NaN	NaN	NaN	NaN	NaN	S	2			5532	___1	0.996003	7.96912e-260	349.31	324.78	349.31	0.10532	1097300000	NaN
PHF3	PHD finger protein 3	1636	CVQQSDNLKVAQNSPSVENIQTSQAEQAKPL	VAQNS(0.09)PS(0.91)VENIQTSQAEQAK	1	NaN	NaN	NaN	NaN	NaN	NaN	NaN	NaN	NaN	NaN	NaN	19.4005	19.1352	19.1745	19.0681	19.3482	19.2721	19.7521	19.558	19.9003	19.5015	19.8427	NaN	NaN	NaN	NaN	NaN	NaN	NaN	NaN	NaN	NaN	NaN	19.3792	19.237	19.0693	19.1523	19.1667	19.5863	19.482	19.6542	19.3055	19.2358	19.5137	NaN	NaN	NaN	NaN	NaN	NaN	NaN	NaN	NaN	NaN	NaN	19.4469	19.6741	19.3792	19.5663	19.5353	20.1599	19.7472	19.8856	19.8942	19.7098	20.0957	S	2			5532	___1	0.910327	5.75967e-51	221.13	201.04	221.13	0.39004	530930000	NaN
PHF3	PHD finger protein 3	34	LILPNRNLRDKVEENSVRSPRKSPRLMAQEQ	VEENS(0.806)VRS(0.194)PRK	1	NaN	NaN	NaN	NaN	NaN	NaN	NaN	NaN	NaN	NaN	NaN	20.4726	20.8495	20.8421	20.6835	20.7774	19.8797	20.7492	20.8358	20.741	20.8139	20.8535	NaN	NaN	NaN	NaN	NaN	NaN	NaN	NaN	NaN	NaN	NaN	20.8981	21.2412	21.0175	21.1078	21.0495	21.1991	21.0269	21.0756	20.912	20.7121	20.9659	NaN	NaN	NaN	NaN	NaN	NaN	NaN	NaN	NaN	NaN	NaN	20.8859	21.1876	21.4029	21.5184	21.2642	21.2051	21.0022	21.2904	21.0659	21.0132	21.0216	S	3			5532	___1	0.805516	0.00145821	82.529	58.925	82.529	0.065615	941140000	NaN
PHF3	PHD finger protein 3	37	PNRNLRDKVEENSVRSPRKSPRLMAQEQVRS	VEENSVRS(1)PRK	1	21.7257	22.1472	22.1431	22.0103	21.9534	20.514	21.9901	21.8739	22.1667	21.8784	22.029	22.2085	22.6843	22.5621	22.4601	22.5687	21.6245	22.4294	22.4233	22.5592	22.3538	22.4606	21.6815	21.8913	21.8995	21.8405	21.7818	21.7607	21.492	21.6791	21.7346	21.2526	21.7278	23.7922	24.1058	24.1065	24.0825	24.0109	24.068	23.6435	23.9655	23.8681	23.2057	23.7903	22.3545	22.7212	22.7805	22.7391	22.721	22.5863	22.4495	22.5393	22.3828	22.4495	22.4824	22.3831	22.8693	23.0105	22.9418	22.6875	22.5933	22.6808	22.5844	22.5154	22.5458	22.6568	S	4			5532	___1	0.999993	7.60898e-10	148.57	91.553	148.57	0.2997	9517200000	NaN
MAML1	Mastermind-like protein 1	529	NTKPLSHYKADCGQGSPGSGQSKPALMAYLP	ADCGQGS(1)PGSGQSK	1	19.6005	20.3712	19.9937	19.9306	19.6594	19.7348	19.9495	19.4954	20.0487	19.5782	19.6901	20.2728	21.0164	20.6058	20.7692	20.3628	20.5517	20.6947	20.2932	20.6529	20.178	20.5309	19.4884	19.7682	19.4814	19.4107	19.2437	19.6967	19.4982	19.2	19.2509	19.2953	19.161	20.0988	20.3343	20.0266	20.0021	19.7599	20.285	20.1504	19.9801	19.8577	19.852	19.7592	18.6287	18.9679	19.0262	19.0319	18.8249	18.9688	18.9957	18.7392	18.6498	18.8313	18.7562	20.2956	20.8962	20.8139	20.7642	20.6614	20.9322	20.8012	20.8135	20.4928	20.6301	20.8806	S	2			5533	___1	0.999628	4.67512e-131	284.15	246.53	284.15	-0.27917	1337900000	NaN
MAML1	Mastermind-like protein 1	532	PLSHYKADCGQGSPGSGQSKPALMAYLPQQL	ADCGQGS(0.433)PGS(0.567)GQSK	1	NaN	NaN	NaN	NaN	NaN	NaN	NaN	NaN	NaN	NaN	NaN	NaN	NaN	NaN	NaN	NaN	NaN	NaN	NaN	NaN	NaN	NaN	NaN	NaN	NaN	NaN	NaN	NaN	NaN	NaN	NaN	NaN	NaN	19.7877	20.2349	20.0139	19.9006	19.6981	20.0163	19.9542	19.66	19.5272	19.6555	19.629	NaN	NaN	NaN	NaN	NaN	NaN	NaN	NaN	NaN	NaN	NaN	NaN	NaN	NaN	NaN	NaN	NaN	NaN	NaN	NaN	NaN	NaN	S	2			5533	___1	0.567416	6.40656e-80	251.26	199.28	251.26	-0.24738	105280000	NaN
MAML1	Mastermind-like protein 1	360	QTLFHTSGQPRADNPSPNLMPASAQAQNAQR	ADNPS(1)PNLMPASAQAQNAQR	1	NaN	NaN	NaN	NaN	NaN	NaN	NaN	NaN	NaN	NaN	NaN	NaN	NaN	NaN	NaN	NaN	NaN	NaN	NaN	NaN	NaN	NaN	16.0572	15.7997	15.9686	15.8723	15.8727	16.1048	16.3992	16.3314	15.9035	16.0997	15.9496	17.0456	17.7138	17.607	17.4868	17.3471	17.5831	18.0378	17.6684	17.5978	17.642	17.3702	15.5652	15.8998	16.0593	15.9074	15.7853	15.8699	16.0428	15.7987	15.6655	15.9653	15.8434	16.5355	16.7122	17.1567	16.7717	16.5489	16.9984	16.809	16.4343	16.6002	16.9365	17.1319	S	2			5533	___1	1	3.06519e-99	226.08	190.56	174.02	-0.67143	265350000	NaN
MAML1	Mastermind-like protein 1	367	GQPRADNPSPNLMPASAQAQNAQRALAGVVL	ADNPS(0.056)PNLMPAS(0.944)AQAQNAQR	1	NaN	NaN	NaN	NaN	NaN	NaN	NaN	NaN	NaN	NaN	NaN	NaN	NaN	NaN	NaN	NaN	NaN	NaN	NaN	NaN	NaN	NaN	NaN	NaN	NaN	NaN	NaN	NaN	NaN	NaN	NaN	NaN	NaN	NaN	NaN	NaN	NaN	NaN	NaN	NaN	NaN	NaN	NaN	NaN	14.9898	15.4813	15.3051	15.2829	15.3792	15.6511	15.6989	15.6459	15.2016	15.3198	15.4614	NaN	NaN	NaN	NaN	NaN	NaN	NaN	NaN	NaN	NaN	NaN	S	2			5533	___1	0.944487	5.43357e-09	108.59	80.931	82.543	1.6958	57200000	NaN
MAML1	Mastermind-like protein 1	451	SHSSLDVPYPMEKPASPSSYKQDFTNSKLLM	PAS(0.999)PS(0.001)SYK	1	18.6865	19.3328	19.1989	18.9568	19.3236	18.0764	19.2536	18.9569	19.3827	18.9004	19.2204	19.9174	20.8414	20.7678	20.4745	20.7974	19.3061	20.8012	20.5647	20.9647	20.3377	20.8318	19.9973	20.493	20.4746	20.3177	20.3953	20.4361	20.2718	20.3721	20.4098	19.5927	20.3874	21.1125	21.4837	21.4988	21.2147	21.3654	21.4133	21.4477	21.379	21.6317	20.6432	21.5576	19.102	19.6572	19.6345	19.6398	19.7623	19.5262	19.7628	19.615	19.5835	19.4714	19.5778	20.3854	21.0704	21.027	21.1877	21.1677	20.8994	21.1967	21.0645	21.1228	20.7507	21.01	S	2			5533	___1	0.999153	2.25263e-05	137.95	76.174	137.95	0.39606	1875500000	NaN
MAML1	Mastermind-like protein 1	453	SSLDVPYPMEKPASPSSYKQDFTNSKLLMMP	PAS(0.019)PS(0.871)S(0.103)Y(0.006)K	1	NaN	NaN	NaN	NaN	NaN	NaN	NaN	NaN	NaN	NaN	NaN	NaN	NaN	NaN	NaN	NaN	NaN	NaN	NaN	NaN	NaN	NaN	NaN	NaN	NaN	NaN	NaN	NaN	NaN	NaN	NaN	NaN	NaN	NaN	NaN	NaN	NaN	NaN	NaN	NaN	NaN	NaN	NaN	NaN	16.831	17.2777	17.2826	17.4299	17.3713	17.2538	17.3775	17.2754	17.1794	17.2324	17.3266	NaN	NaN	NaN	NaN	NaN	NaN	NaN	NaN	NaN	NaN	NaN	S	2			5533	___1	0.871276	0.00572669	60.961	29.027	60.961	-0.8575	22573000	NaN
MAML1	Mastermind-like protein 1	932	PAPPPTAPQQGLPGLSPAGPELGAFSQSPAS	T(0.002)S(0.002)APAPAPPPT(0.195)APQQGLPGLS(0.601)PAGPELGAFS(0.069)QS(0.074)PAS(0.058)QMGGR	1	NaN	NaN	NaN	NaN	NaN	NaN	NaN	NaN	NaN	NaN	NaN	NaN	NaN	NaN	NaN	NaN	NaN	NaN	NaN	NaN	NaN	NaN	14.6337	14.2615	14.2761	14.8801	13.6913	14.6705	14.6417	14.5469	14.452	14.5856	14.2823	NaN	NaN	NaN	NaN	NaN	NaN	NaN	NaN	NaN	NaN	NaN	NaN	NaN	NaN	NaN	NaN	NaN	NaN	NaN	NaN	NaN	NaN	NaN	NaN	NaN	NaN	NaN	NaN	NaN	NaN	NaN	NaN	NaN	S	3			5533	___1	0.601088	0.00544644	26.563	20.858	26.563	-0.12893	17334000	NaN
MAML1	Mastermind-like protein 1	45	CRRHHSTCEARYEAVSPERLELERQHTFALH	YEAVS(1)PERLELER	1	18.9436	18.9625	19.0527	19.0386	19.0992	18.6343	19.0933	19.0526	19.2259	19.071	19.2055	20.6239	20.8171	20.9639	20.9019	20.8014	20.9606	21.0042	20.7339	21.0621	20.6737	20.9861	19.415	19.1378	19.2604	19.1249	19.1496	19.5186	19.3737	19.4525	19.1991	19.1788	19.2961	20.8858	20.3097	20.5047	20.3692	20.5055	21.0942	21.0996	20.9868	20.8025	20.8498	20.7754	18.8013	18.6463	18.9093	18.8024	18.7544	18.8954	19.0466	18.9262	18.7685	18.89	18.9801	20.8752	20.1791	20.3444	20.2611	20.3148	21.165	21.2199	21.0764	20.9576	21.0811	21.1926	S	3			5533	___1	1	5.62741e-34	196.71	159.78	196.71	-0.31441	2483000000	NaN
NDRG1	Protein NDRG1	330	MPSASMTRLMRSRTASGSSVTSLDGTRSRSH	TAS(1)GS(0.014)S(0.985)VT(0.025)S(0.976)LDGTR	1;2;3;4;5	17.6534	17.5213	17.4914	17.3155	17.565	17.6664	17.5394	17.2926	17.5475	17.557	17.2468	21.277	21.0046	20.9518	20.568	21.124	21.3334	21.2982	21.1426	21.1927	21.2787	20.8729	19.8592	19.8907	19.877	19.44	19.5619	20.246	20.3447	19.4074	19.4283	20.1094	19.5967	23.5967	23.4775	23.7012	23.3936	23.4606	24.0127	24.18	23.6384	23.454	24.2159	23.5185	NaN	NaN	NaN	NaN	NaN	NaN	NaN	NaN	NaN	NaN	NaN	21.9914	21.834	21.8585	21.8744	21.857	22.1145	21.9591	21.9451	21.9195	21.8765	22.1457	S	2			5534	___1	0.999989	7.68806e-224	332.06	270.25	236.75	1.7783	25320000000	NaN
NDRG1	Protein NDRG1	332	SASMTRLMRSRTASGSSVTSLDGTRSRSHTS	S(0.019)RT(0.601)AS(0.419)GS(0.908)S(0.908)VT(0.365)S(0.779)LDGT(0.001)R	1;2;3;4;5	22.4737	21.9868	21.9412	21.7527	22.4024	22.355	22.0675	21.9727	22.0004	21.9311	21.7265	15.5758	15.2983	15.264	15.1196	15.4332	15.761	15.5841	15.1407	15.2358	15.463	15.1119	20.4921	20.4441	20.702	20.2279	20.2778	20.8423	20.9211	20.5755	20.2954	20.8939	20.4305	NaN	NaN	NaN	NaN	NaN	NaN	NaN	NaN	NaN	NaN	NaN	19.9538	19.5757	19.9624	19.6517	19.6641	19.8433	19.7091	19.7417	19.8547	19.687	19.9415	NaN	NaN	NaN	NaN	NaN	NaN	NaN	NaN	NaN	NaN	NaN	S	2			5534	___1	0.907736	3.48108e-118	265.77	212.53	73.576	-0.20214	7204200000	NaN
NDRG1	Protein NDRG1	333	ASMTRLMRSRTASGSSVTSLDGTRSRSHTSE	T(0.001)AS(0.999)GS(0.003)S(0.997)VT(0.075)S(0.925)LDGTR	1;2;3;4;5	NaN	NaN	NaN	NaN	NaN	NaN	NaN	NaN	NaN	NaN	NaN	NaN	NaN	NaN	NaN	NaN	NaN	NaN	NaN	NaN	NaN	NaN	20.3479	20.606	20.732	20.4318	20.4513	20.5935	20.6306	20.4777	20.2087	20.6084	20.2604	NaN	NaN	NaN	NaN	NaN	NaN	NaN	NaN	NaN	NaN	NaN	NaN	NaN	NaN	NaN	NaN	NaN	NaN	NaN	NaN	NaN	NaN	NaN	NaN	NaN	NaN	NaN	NaN	NaN	NaN	NaN	NaN	NaN	S	2			5534	___1	0.99688	1.42175e-65	236.75	197.61	205.68	0.2347	10235000000	NaN
NDRG1	Protein NDRG1	336	TRLMRSRTASGSSVTSLDGTRSRSHTSEGTR	TASGSSVT(0.003)S(0.997)LDGTR	1;2;3;4;5	18.1631	19.1796	19.0346	19.0409	18.8865	18.2255	18.243	18.1691	18.5892	18.2876	18.5777	20.4954	21.5798	21.625	21.6587	21.5456	20.7368	20.8813	20.6793	20.8645	20.6778	20.7824	18.2892	19.4901	19.614	19.2609	19.1748	18.7143	18.5691	18.7498	18.2964	18.5496	18.5018	19.5105	20.9443	21.1105	20.6091	20.5051	19.6912	19.6601	19.6238	19.2628	19.6167	19.5663	19.3363	20.6402	20.6168	20.2489	20.2029	19.6986	19.4435	19.7337	19.5377	19.594	19.7691	20.3066	21.6529	21.8413	21.4425	21.3295	20.7092	20.6257	20.6238	20.5423	20.6956	20.6904	S	2			5534	___1	0.997218	1.42175e-65	236.75	197.61	185.2	-0.064835	9239400000	NaN
NDRG1	Protein NDRG1	364	GTRSRSHTSEGTRSRSHTSEGAHLDITPNSG	S(0.105)RS(0.629)HT(0.629)S(0.629)EGAHLDIT(0.009)PNSGAAGNSAGPK	1;2	17.1209	17.1475	16.9695	16.8441	16.865	16.8209	16.6376	16.6485	16.2411	16.6643	16.5679	NaN	NaN	NaN	NaN	NaN	NaN	NaN	NaN	NaN	NaN	NaN	NaN	NaN	NaN	NaN	NaN	NaN	NaN	NaN	NaN	NaN	NaN	NaN	NaN	NaN	NaN	NaN	NaN	NaN	NaN	NaN	NaN	NaN	NaN	NaN	NaN	NaN	NaN	NaN	NaN	NaN	NaN	NaN	NaN	NaN	NaN	NaN	NaN	NaN	NaN	NaN	NaN	NaN	NaN	NaN	S	4			5534	___1	0.628936	3.51118e-93	215.1	197.45	197.12	-0.27538	214270000	NaN
NDRG1	Protein NDRG1	367	SRSHTSEGTRSRSHTSEGAHLDITPNSGAAG	S(0.01)HT(0.173)S(0.767)EGAHLDIT(0.049)PNS(0.002)GAAGNSAGPK	1;2	NaN	NaN	NaN	NaN	NaN	NaN	NaN	NaN	NaN	NaN	NaN	NaN	NaN	NaN	NaN	NaN	NaN	NaN	NaN	NaN	NaN	NaN	17.5851	17.5787	17.1954	17.462	17.4089	17.7642	17.5916	17.9257	17.445	17.6942	17.8849	NaN	NaN	NaN	NaN	NaN	NaN	NaN	NaN	NaN	NaN	NaN	18.382	18.1959	18.1816	17.753	17.6305	18.1711	18.0518	18.3534	18.1107	18.2252	18.3117	NaN	NaN	NaN	NaN	NaN	NaN	NaN	NaN	NaN	NaN	NaN	S	3			5534	___1	0.766519	8.22917e-54	207.89	173.2	131.37	-0.037145	411170000	NaN
NDRG1	Protein NDRG1	352	LDGTRSRSHTSEGTRSRSHTSEGTRSRSHTS	SHTSEGTRS(1)R	1;3	20.6805	21.1226	20.9168	20.9153	21.1608	20.7865	20.8445	21.4468	21.2258	21.3074	21.3254	NaN	NaN	NaN	NaN	NaN	NaN	NaN	NaN	NaN	NaN	NaN	21.216	21.5856	21.4072	21.3671	21.4554	20.9969	21.1542	21.7626	21.2467	21.5275	21.5719	21.9527	22.418	22.2582	22.2278	22.0612	21.9384	22.1125	22.5373	21.9284	22.3581	22.4006	NaN	NaN	NaN	NaN	NaN	NaN	NaN	NaN	NaN	NaN	NaN	NaN	NaN	NaN	NaN	NaN	NaN	NaN	NaN	NaN	NaN	NaN	S	2			5534	___1	0.999989	4.38258e-09	145.29	116.5	128.88	0.012165	1911100000	NaN
NDRG1	Protein NDRG1	362	SEGTRSRSHTSEGTRSRSHTSEGAHLDITPN	S(0.564)RS(0.404)HT(0.016)S(0.016)EGAHLDITPNSGAAGNSAGPK	1	NaN	NaN	NaN	NaN	NaN	NaN	NaN	NaN	NaN	NaN	NaN	NaN	NaN	NaN	NaN	NaN	NaN	NaN	NaN	NaN	NaN	NaN	NaN	NaN	NaN	NaN	NaN	NaN	NaN	NaN	NaN	NaN	NaN	NaN	NaN	NaN	NaN	NaN	NaN	NaN	NaN	NaN	NaN	NaN	16.1845	16.6736	16.596	16.021	16.2593	15.9214	15.7273	15.9362	15.5167	15.831	15.7348	NaN	NaN	NaN	NaN	NaN	NaN	NaN	NaN	NaN	NaN	NaN	S	4			5534	___1	0.563985	3.74633e-35	152.95	129.56	152.95	-0.060104	41797000	NaN
NDRG1	Protein NDRG1	2	______________MSREMQDVDLAEVKPLV	S(1)REMQDVDLAEVKPLVEK	1	22.2142	20.5962	20.6096	20.7355	20.7075	22.6668	22.5012	22.2825	22.5443	22.642	22.4025	23.0197	21.051	20.9684	21.1881	21.2932	23.2289	23.2527	23.0323	23.2607	23.2588	22.9742	22.662	21.111	20.7271	21.1416	21.21	22.9442	22.9164	22.8644	22.6307	23.2343	22.8468	22.6291	20.8159	20.8721	21.0643	21.1732	22.847	22.7732	22.7061	22.5615	23.1148	22.6807	22.9555	21.4014	21.2964	21.8427	21.5125	23.3131	23.3317	23.3729	23.2717	23.3897	23.4854	22.9064	21.4204	21.0601	21.9989	21.6047	23.4214	23.447	23.3467	23.2162	23.3838	23.4666	S	3			5534	___1	1	1.58406e-121	101.74	86.488	56.936	0.44739	10939000000	NaN
NDRG1	Protein NDRG1	342	RTASGSSVTSLDGTRSRSHTSEGTRSRSHTS	TASGSSVTSLDGT(0.001)RS(0.999)R	1;2;5	19.9721	20.7945	20.6268	20.8437	20.9023	20.8746	20.9083	21.0523	21.1785	20.7051	20.7309	19.7485	20.3936	20.3831	20.5164	20.4675	20.7176	20.6605	20.6278	20.6724	20.4643	20.5913	20.0077	20.1694	20.3371	20.1352	20.0431	20.0223	20.1531	20.4591	20.0378	20.3002	20.2497	19.6318	19.752	19.845	19.7375	19.5985	19.6288	19.777	19.8731	19.4813	19.8941	19.6245	19.563	20.2097	20.0984	19.7446	19.9883	20.0066	20.0539	20.0555	19.7727	19.7751	20.2357	17.5551	18.2151	18.1388	17.8283	17.9752	18.2012	18.2865	18.0958	17.9444	17.8857	18.2836	S	2			5534	___1	0.998879	1.21094e-95	242.67	212.87	203.93	-0.038422	5256400000	NaN
HSPH1	Heat shock protein 105 kDa	43	NEFSDRCTPSVISFGSKNRTIGVAAKNQQIT	CTPSVISFGS(1)K	1	NaN	NaN	NaN	NaN	NaN	NaN	NaN	NaN	NaN	NaN	NaN	NaN	NaN	NaN	NaN	NaN	NaN	NaN	NaN	NaN	NaN	NaN	17.0395	17.1183	17.3857	17.0891	17.0837	16.9659	17.0698	17.1757	16.873	17.2037	17.0131	16.2516	16.7517	16.4835	16.7825	16.7299	16.0918	16.4812	16.4687	16.0808	16.597	16.4793	NaN	NaN	NaN	NaN	NaN	NaN	NaN	NaN	NaN	NaN	NaN	NaN	NaN	NaN	NaN	NaN	NaN	NaN	NaN	NaN	NaN	NaN	S	2			5535	___1	0.999976	2.46689e-10	123.84	87.533	123.84	0.19353	3947500	NaN
HSPH1	Heat shock protein 105 kDa	809	NTCEPVVTQPKPKIESPKLERTPNGPNIDKK	PKIES(1)PKLER	1;2	25.755	26.1027	26.1048	26.0772	26.085	26.0836	26.0397	26.0066	26.0735	26.009	26.0412	26.848	27.2471	27.1911	27.1396	27.2332	27.1656	27.1733	27.0817	27.2462	26.9939	27.0984	25.6057	25.7982	26.0169	25.8163	25.7637	25.6668	25.9015	25.8004	25.5685	25.9771	25.7796	27.568	27.7178	27.9644	27.8415	27.7299	27.6179	27.9075	27.7742	27.5007	27.7885	27.6555	24.9967	25.3077	25.4885	25.3874	25.264	25.2616	25.337	25.1808	25.1208	25.2201	25.3748	25.8476	26.2173	26.4422	26.3431	26.2637	26.2283	26.3048	26.1718	26.1052	26.1041	26.3714	S	4			5535	___1	1	1.96978e-31	196.18	159.07	50.088	-0.44197	81584000000	NaN
HSPH1	Heat shock protein 105 kDa	852	EPPHQNGECYPNEKNSVNMDLD_________	NS(1)VNMDLD	1	16.8723	15.0151	16.14	16.1355	15.289	17.3424	16.5741	16.4523	16.9157	17.2229	16.6763	NaN	NaN	NaN	NaN	NaN	NaN	NaN	NaN	NaN	NaN	NaN	NaN	NaN	NaN	NaN	NaN	NaN	NaN	NaN	NaN	NaN	NaN	19.0752	18.426	17.8288	18.3283	18.2167	18.9008	19.2772	18.939	18.8286	19.5485	18.7729	NaN	NaN	NaN	NaN	NaN	NaN	NaN	NaN	NaN	NaN	NaN	NaN	NaN	NaN	NaN	NaN	NaN	NaN	NaN	NaN	NaN	NaN	S	2			5535	___1	1	1.55555e-18	144.55	129.47	67.726	0.0018075	152370000	NaN
HSPH1	Heat shock protein 105 kDa	557	PQVQTDAQQTSQSPPSPELTSEENKIPDADK	NVQQDNSEAGTQPQVQTDAQQTSQSPPS(0.972)PELT(0.024)S(0.004)EENK	1	NaN	NaN	NaN	NaN	NaN	NaN	NaN	NaN	NaN	NaN	NaN	NaN	NaN	NaN	NaN	NaN	NaN	NaN	NaN	NaN	NaN	NaN	NaN	NaN	NaN	NaN	NaN	NaN	NaN	NaN	NaN	NaN	NaN	NaN	NaN	NaN	NaN	NaN	NaN	NaN	NaN	NaN	NaN	NaN	14.7569	14.6409	14.8942	14.3913	14.7775	14.9133	14.9758	14.9454	14.4861	14.6657	14.9093	19.4584	19.0321	19.0917	19.1814	19.2064	19.3269	19.4835	19.1138	19.1915	19.1911	19.2597	S	4			5535	___1	0.971816	5.33622e-34	154.68	134.11	149.55	0.52015	101660000	NaN
LPGAT1	Acyl-CoA:lysophosphatidylglycerol acyltransferase 1	233	TKIILNALVAQQKNGSPAGGDAKELDSKSKG	NGS(1)PAGGDAK	1	NaN	NaN	NaN	NaN	NaN	NaN	NaN	NaN	NaN	NaN	NaN	18.0412	18.4161	17.4065	17.5641	17.6716	18.1572	18.2811	17.9811	18.2103	18.2127	17.9424	18.8133	18.6492	18.6055	18.3283	17.844	18.8425	19.079	18.5359	18.5858	18.6118	18.6421	19.2447	18.9632	19.0568	18.7438	18.4501	19.2556	19.623	19.0229	19.1534	19.0535	19.1521	17.6863	17.6005	17.8371	17.8494	17.5791	18.327	18.0894	17.4004	17.6048	17.8538	18.0826	20.32	20.2417	20.6635	20.3286	20.202	20.9909	20.6301	19.7313	20.2002	20.3724	20.653	S	2			5536	___1	1	3.38757e-05	123.1	87.586	84.173	-0.19693	410550000	NaN
TBC1D5	TBC1 domain family member 5	730	FILISKDDDGSSARGSFSGQAQPLRTLRSTS	DDDGSSARGS(0.984)FS(0.016)GQAQPLR	1	NaN	NaN	NaN	NaN	NaN	NaN	NaN	NaN	NaN	NaN	NaN	NaN	NaN	NaN	NaN	NaN	NaN	NaN	NaN	NaN	NaN	NaN	17.8863	17.2824	17.6451	17.5111	17.3711	18.0716	18.2899	17.832	17.5951	18.5569	17.6882	NaN	NaN	NaN	NaN	NaN	NaN	NaN	NaN	NaN	NaN	NaN	NaN	NaN	NaN	NaN	NaN	NaN	NaN	NaN	NaN	NaN	NaN	NaN	NaN	NaN	NaN	NaN	NaN	NaN	NaN	NaN	NaN	NaN	S	3			5537	___1	0.983581	5.86405e-12	127.35	110.42	127.35	-0.13603	30922000	NaN
TBC1D5	TBC1 domain family member 5	791	SPDDDSSKDSGFTIVSPLDI___________	DSGFT(0.01)IVS(0.989)PLDI	1	NaN	NaN	NaN	NaN	NaN	NaN	NaN	NaN	NaN	NaN	NaN	NaN	NaN	NaN	NaN	NaN	NaN	NaN	NaN	NaN	NaN	NaN	NaN	NaN	NaN	NaN	NaN	NaN	NaN	NaN	NaN	NaN	NaN	NaN	NaN	NaN	NaN	NaN	NaN	NaN	NaN	NaN	NaN	NaN	13.9074	13.5818	14.418	13.7152	14.1627	14.1748	14.1075	14.5803	13.5462	14.3563	13.9593	NaN	NaN	NaN	NaN	NaN	NaN	NaN	NaN	NaN	NaN	NaN	S	2			5537	___1	0.989321	0.00814183	50.04	36.046	50.04	0.16227	7519300	NaN
TBC1D5	TBC1 domain family member 5	554	SPSVESLPGGREFTGSPPSSATKKDSFFSNI	NISSSPSVESLPGGREFT(0.002)GS(0.997)PPS(0.001)SATK	1	21.3193	21.5702	21.7023	21.7766	21.7708	22.4954	21.6115	21.4693	21.6397	21.4922	21.6022	20.9177	21.2605	21.4749	21.4493	21.3937	21.7443	21.2826	21.1017	21.3361	21.1683	21.3136	21.2825	21.5275	21.7351	21.5834	21.6543	21.462	21.8192	21.4607	21.3031	21.9718	21.5485	21.5528	21.7383	22.0098	21.8279	21.7528	21.834	21.7973	21.6845	21.3975	21.4368	21.5898	20.7716	21.1697	21.371	21.2363	21.0885	21.0902	21.1267	20.8808	20.83	20.9936	20.9771	19.8061	20.0346	20.0655	19.6533	19.9316	19.7922	19.6784	19.4601	19.5223	19.6613	19.603	S	3			5537	___1	0.996926	2.18026e-114	225.72	205.69	182.56	-0.14739	3873100000	NaN
TBC1D5	TBC1 domain family member 5	539	PVQLNKGLSSKNISSSPSVESLPGGREFTGS	NIS(0.021)S(0.102)S(0.856)PS(0.021)VES(0.001)LPGGR	1;2	NaN	NaN	NaN	NaN	NaN	NaN	NaN	NaN	NaN	NaN	NaN	NaN	NaN	NaN	NaN	NaN	NaN	NaN	NaN	NaN	NaN	NaN	NaN	NaN	NaN	NaN	NaN	NaN	NaN	NaN	NaN	NaN	NaN	NaN	NaN	NaN	NaN	NaN	NaN	NaN	NaN	NaN	NaN	NaN	NaN	NaN	NaN	NaN	NaN	NaN	NaN	NaN	NaN	NaN	NaN	18.2056	18.4045	18.7181	18.4416	18.4032	18.425	18.2617	18.2981	17.9612	18.5453	18.1987	S	2			5537	___1	0.855681	3.60167e-48	186.08	155.53	97.797	0.41981	64342000	NaN
TBC1D5	TBC1 domain family member 5	541	QLNKGLSSKNISSSPSVESLPGGREFTGSPP	NISSS(0.001)PS(0.997)VES(0.002)LPGGREFTGSPPSSATK	1;2	17.6941	17.4641	17.4222	17.372	17.4322	18.1222	17.6261	17.2637	17.5454	17.7725	17.7059	18.9885	18.8183	18.9468	19.0455	18.7717	20.5537	19.1523	18.9491	18.9986	19.2844	19.0433	17.5346	16.8553	16.7932	17.0247	17.0485	17.2598	16.9492	17.419	17.1492	16.8108	17.4176	20.0059	20.195	20.0842	20.0446	19.9214	20.2347	20.2685	19.8826	19.7499	20.4012	19.7554	NaN	NaN	NaN	NaN	NaN	NaN	NaN	NaN	NaN	NaN	NaN	15.8101	15.1796	15.1477	15.4027	15.5981	15.3336	15.7177	15.6647	15.397	15.85	15.3993	S	3			5537	___1	0.996893	3.49793e-42	178.03	145.53	152.95	-0.29736	266780000	NaN
TBC1D5	TBC1 domain family member 5	43	SNKSGGDSNKNGRRTSSTLDSEGTFNSYRKE	RT(0.004)S(0.985)S(0.011)T(0.001)LDSEGTFNSYRK	1	20.0035	19.7708	19.6883	19.7844	19.7709	20.1966	20.1318	19.901	20.0051	20.1998	19.9474	20.0636	20.079	20.0921	20.3651	19.9522	20.6446	20.5707	20.2665	20.2341	20.3748	20.266	18.2178	18.0185	18.0547	18.0157	18.0858	18.3702	18.4444	18.195	18.0114	18.5184	18.0984	19.9366	19.6914	19.7909	19.5502	19.724	20.0558	20.0744	19.7471	19.6699	20.2315	19.7573	18.2648	18.0961	18.0121	18.1848	17.8929	18.1082	18.3396	18.2069	18.1038	18.2901	18.2865	19.1193	19.1973	19.2061	19.2134	19.2209	19.3137	19.3687	19.1352	19.2022	19.2528	19.3252	S	3			5537	___1	0.984563	4.95405e-54	188.44	156.46	142.23	-0.0048429	709030000	NaN
TBC1D5	TBC1 domain family member 5	44	NKSGGDSNKNGRRTSSTLDSEGTFNSYRKEW	TS(0.001)S(0.998)TLDSEGTFNSYRK	1	18.6737	18.0934	18.192	18.0688	18.6981	18.6837	18.3746	18.5509	18.451	18.901	18.2252	21.32	20.5106	20.534	20.4723	20.9404	20.6256	21.0538	20.9701	20.9412	21.3684	20.4177	20.8574	20.608	20.7973	20.5307	20.5773	21.0401	21.2351	20.6665	20.6145	21.3238	20.6214	21.7525	21.6039	21.7147	21.4949	21.6274	22.0891	22.1714	21.7251	21.7141	22.2424	21.532	20.3481	20.1437	20.173	20.1153	20.1767	20.5868	20.4138	20.1241	20.3388	20.3119	20.6102	20.7699	20.8018	20.9785	20.8398	20.7435	21.0527	20.8133	20.816	20.7808	20.8633	21.0632	S	3			5537	___1	0.99845	2.82638e-109	250.95	223.49	153.86	0.075327	1643400000	NaN
TBC1D5	TBC1 domain family member 5	522	HLQQQQQQQRLMKSESMPVQLNKGLSSKNIS	S(0.109)ES(0.891)MPVQLNK	1	NaN	NaN	NaN	NaN	NaN	NaN	NaN	NaN	NaN	NaN	NaN	NaN	NaN	NaN	NaN	NaN	NaN	NaN	NaN	NaN	NaN	NaN	17.2511	17.1718	17.3101	17.1386	17.1353	17.0511	16.8489	16.7627	16.7586	17.3961	16.9111	NaN	NaN	NaN	NaN	NaN	NaN	NaN	NaN	NaN	NaN	NaN	17.4179	17.8188	17.7977	17.6191	17.6127	17.7826	17.7745	17.4172	17.3949	17.5178	17.5406	NaN	NaN	NaN	NaN	NaN	NaN	NaN	NaN	NaN	NaN	NaN	S	2			5537	___1	0.890935	0.00662807	60.398	32.564	60.398	-0.07492	26963000	NaN
TBC1D5	TBC1 domain family member 5	776	PLMGPASASSSNPSSSPDDDSSKDSGFTIVS	SQAPVCSPLVFS(0.027)DPLMGPAS(0.027)AS(0.027)S(0.027)S(0.027)NPS(0.035)S(0.151)S(0.677)PDDDS(0.002)S(0.002)K	1	NaN	NaN	NaN	NaN	NaN	NaN	NaN	NaN	NaN	NaN	NaN	NaN	NaN	NaN	NaN	NaN	NaN	NaN	NaN	NaN	NaN	NaN	17.0795	16.9596	17.1333	17.2179	17.0764	17.0562	17.0416	17.0555	16.783	17.3166	16.9521	18.9743	19.1166	19.2616	19.0404	19.3901	18.7631	18.7252	18.8381	18.5828	18.9566	18.7015	NaN	NaN	NaN	NaN	NaN	NaN	NaN	NaN	NaN	NaN	NaN	NaN	NaN	NaN	NaN	NaN	NaN	NaN	NaN	NaN	NaN	NaN	S	3			5537	___1	0.677431	3.57856e-101	227.21	212.08	79.769	0.80698	136660000	NaN
TBC1D5	TBC1 domain family member 5	460	TNAKGAPLNINKVSNSLINFGRKLISPAMAP	VS(0.014)NS(0.986)LINFGRK	1	NaN	NaN	NaN	NaN	NaN	NaN	NaN	NaN	NaN	NaN	NaN	NaN	NaN	NaN	NaN	NaN	NaN	NaN	NaN	NaN	NaN	NaN	17.8801	17.9588	17.6621	17.4871	17.1119	17.8462	17.8032	17.5056	17.4393	18.01	17.0632	NaN	NaN	NaN	NaN	NaN	NaN	NaN	NaN	NaN	NaN	NaN	NaN	NaN	NaN	NaN	NaN	NaN	NaN	NaN	NaN	NaN	NaN	NaN	NaN	NaN	NaN	NaN	NaN	NaN	NaN	NaN	NaN	NaN	S	3			5537	___1	0.986278	5.77674e-05	88.282	63.065	88.282	-1.2347	11838000	NaN
ZNF592	Zinc finger protein 592	459	GARKGDESMTKASDSSSPSCSSGPRVPKGAA	ASDS(0.002)S(0.905)S(0.091)PS(0.002)CSSGPRVPK	1	NaN	NaN	NaN	NaN	NaN	NaN	NaN	NaN	NaN	NaN	NaN	NaN	NaN	NaN	NaN	NaN	NaN	NaN	NaN	NaN	NaN	NaN	NaN	NaN	NaN	NaN	NaN	NaN	NaN	NaN	NaN	NaN	NaN	NaN	NaN	NaN	NaN	NaN	NaN	NaN	NaN	NaN	NaN	NaN	17.6208	17.7981	17.7744	17.8526	17.6295	17.8467	17.7277	17.6673	17.5459	17.6468	17.832	NaN	NaN	NaN	NaN	NaN	NaN	NaN	NaN	NaN	NaN	NaN	S	3			5538	___1	0.904981	1.35985e-42	218.98	191.33	173.98	-0.11382	35586000	NaN
ZNF592	Zinc finger protein 592	460	ARKGDESMTKASDSSSPSCSSGPRVPKGAAP	ASDS(0.002)S(0.012)S(0.97)PS(0.012)CS(0.004)S(0.001)GPRVPK	1	16.6226	17.0596	16.8432	16.6229	16.777	16.9291	16.7726	16.5042	16.8243	16.6433	16.6224	19.442	19.4408	19.4051	19.4652	19.4234	20.2206	19.7784	19.2581	19.5599	19.5581	19.4511	19.4572	19.6114	19.51	19.3681	19.4354	19.7318	19.6366	19.5314	19.2511	19.3431	19.2605	18.973	18.9692	18.7638	18.7521	18.9298	19.2096	19.0935	18.7556	18.4455	18.7529	18.7835	20.8299	21.2546	21.2548	21.2593	21.0523	21.3829	21.0332	21.0128	20.9518	20.9574	21.1133	18.7417	19.4125	19.1748	19.0422	18.8413	19.011	18.6703	18.6134	18.6393	18.5037	18.8849	S	2			5538	___1	0.969635	1.35985e-42	218.98	191.33	127.71	-0.12603	781340000	NaN
ZNF592	Zinc finger protein 592	322	HTKDLSGPTKESSKGSPKMPKSPKSPRSPLE	ES(0.011)S(0.015)KGS(0.973)PK	1	15.9381	16.0992	16.0151	15.8409	15.8977	18.8255	16.3193	15.2291	16.2224	15.965	15.6795	NaN	NaN	NaN	NaN	NaN	NaN	NaN	NaN	NaN	NaN	NaN	NaN	NaN	NaN	NaN	NaN	NaN	NaN	NaN	NaN	NaN	NaN	NaN	NaN	NaN	NaN	NaN	NaN	NaN	NaN	NaN	NaN	NaN	NaN	NaN	NaN	NaN	NaN	NaN	NaN	NaN	NaN	NaN	NaN	NaN	NaN	NaN	NaN	NaN	NaN	NaN	NaN	NaN	NaN	NaN	S	2			5538	___1	0.97347	0.0104022	56.404	9.7985	56.404	-0.14307	11170000	NaN
ZNF592	Zinc finger protein 592	361	SDSPRSICSDSSSKGSPSVAASSPPAIPKVR	GS(0.998)PS(0.002)VAASSPPAIPK	1	NaN	NaN	NaN	NaN	NaN	NaN	NaN	NaN	NaN	NaN	NaN	NaN	NaN	NaN	NaN	NaN	NaN	NaN	NaN	NaN	NaN	NaN	NaN	NaN	NaN	NaN	NaN	NaN	NaN	NaN	NaN	NaN	NaN	17.4535	17.5913	17.4096	17.187	17.2497	17.2858	17.4768	17.4695	17.3584	17.3994	17.3779	NaN	NaN	NaN	NaN	NaN	NaN	NaN	NaN	NaN	NaN	NaN	NaN	NaN	NaN	NaN	NaN	NaN	NaN	NaN	NaN	NaN	NaN	S	2			5538	___1	0.997649	6.49264e-30	166.09	134.24	166.09	2.3817	0	NaN
ZNF592	Zinc finger protein 592	367	ICSDSSSKGSPSVAASSPPAIPKVRIKTIKT	GSPS(0.001)VAAS(0.679)S(0.32)PPAIPK	1	NaN	NaN	NaN	NaN	NaN	NaN	NaN	NaN	NaN	NaN	NaN	NaN	NaN	NaN	NaN	NaN	NaN	NaN	NaN	NaN	NaN	NaN	NaN	NaN	NaN	NaN	NaN	NaN	NaN	NaN	NaN	NaN	NaN	NaN	NaN	NaN	NaN	NaN	NaN	NaN	NaN	NaN	NaN	NaN	16.8422	17.1245	17.1398	16.8964	16.912	17.2548	17.3204	16.9826	16.9485	17.1444	17.1586	NaN	NaN	NaN	NaN	NaN	NaN	NaN	NaN	NaN	NaN	NaN	S	2			5538	___1	0.679428	7.24595e-07	110.8	95.062	110.8	0.45209	215170000	NaN
ZNF592	Zinc finger protein 592	368	CSDSSSKGSPSVAASSPPAIPKVRIKTIKTS	GSPSVAAS(0.076)S(0.924)PPAIPK	1	19.1216	19.4331	19.3875	19.3306	19.3526	19.2243	19.1868	19.2596	19.4043	19.1174	19.3501	19.4394	19.7882	19.9158	19.6848	19.7619	19.5689	19.731	19.6885	19.8478	19.6822	19.5065	19.4777	19.7869	19.7014	19.5108	19.5287	19.4937	19.4847	19.3639	19.4045	19.3221	19.517	20.6942	20.9296	20.9774	20.8103	20.7497	20.7834	20.7164	20.9455	20.7516	20.6185	20.7218	17.0449	17.313	17.2099	17.2244	17.1833	17.2303	17.2949	17.3343	17.1141	17.3757	17.2917	19.9902	20.4392	20.4549	20.3847	20.2775	20.2683	20.3925	20.2122	20.1615	20.2708	20.1412	S	2			5538	___1	0.923508	3.24739e-52	224.34	180.35	224.34	0.065247	830960000	NaN
ZNF592	Zinc finger protein 592	691	APSSSPKHGLTSGSASPPPPALPLYPDPVRL	HGLTS(0.001)GS(0.005)AS(0.994)PPPPALPLYPDPVR	1	16.2247	16.5234	16.4423	16.1733	16.6968	17.0475	16.416	16.8551	16.6643	16.642	16.3645	17.8037	18.3912	18.2117	17.783	17.9762	17.7933	17.4147	17.5459	17.5362	17.2953	17.3424	17.9385	17.7006	17.5004	17.9147	17.7249	17.8939	17.5661	17.8486	17.4349	17.7396	17.5543	18.5344	18.6225	18.3597	18.5659	18.5987	18.6262	17.9096	18.604	17.9074	18.2191	17.9994	17.4288	17.9196	17.57	17.8216	17.6668	17.7452	17.4475	17.5911	17.3726	17.4096	17.689	18.8311	19.5434	19.0039	18.9851	19.0335	19.1223	18.6979	18.5651	18.472	18.8073	18.6788	S	3			5538	___1	0.994434	8.4808e-30	182.41	163.85	166.79	-0.067106	488360000	NaN
ZNF592	Zinc finger protein 592	1255	PEDDGGHNDHSQPQASQDQDSHTLSPQV___	RLLGPAPEDDGGHNDHS(0.001)QPQAS(0.763)QDQDS(0.111)HT(0.111)LS(0.015)PQV	1	16.6109	16.6269	16.3966	16.0508	16.4737	16.9278	16.3832	16.3377	16.7373	16.0098	16.3455	NaN	NaN	NaN	NaN	NaN	NaN	NaN	NaN	NaN	NaN	NaN	16.1502	17.1391	17.6275	16.9014	17.0343	16.2913	16.944	16.8757	16.6618	16.7775	16.4893	NaN	NaN	NaN	NaN	NaN	NaN	NaN	NaN	NaN	NaN	NaN	NaN	NaN	NaN	NaN	NaN	NaN	NaN	NaN	NaN	NaN	NaN	NaN	NaN	NaN	NaN	NaN	NaN	NaN	NaN	NaN	NaN	NaN	S	5			5538	___1	0.762616	1.54653e-18	118.8	110.8	112.23	-0.29145	135780000	NaN
ZNF592	Zinc finger protein 592	1264	HSQPQASQDQDSHTLSPQV____________	RLLGPAPEDDGGHNDHSQPQASQDQDSHT(0.001)LS(0.999)PQV	1	NaN	NaN	NaN	NaN	NaN	NaN	NaN	NaN	NaN	NaN	NaN	19.2003	18.7658	19.1434	19.3524	19.4002	19.4878	19.6756	19.5203	19.4038	19.4681	19.2735	NaN	NaN	NaN	NaN	NaN	NaN	NaN	NaN	NaN	NaN	NaN	21.1168	20.8301	20.6159	20.792	20.8354	21.4457	20.9947	21.2842	20.7534	21.1352	21.0356	16.3426	16.4894	16.3429	16.3653	16.0287	16.5281	16.1472	16.3356	15.8947	16.0031	15.9749	19.9852	19.8423	19.7379	20.0802	19.7993	20.1209	20.2011	19.867	19.9147	19.9545	20.2758	S	5			5538	___1	0.999385	3.06392e-68	208.28	190.41	134.73	-0.46703	1380900000	NaN
ZNF592	Zinc finger protein 592	78	VPAVSVIVKNTSRQESFEAEKDHITPSLLHN	NTSRQES(1)FEAEK	1	22.881	22.1529	22.435	22.4625	22.674	22.3978	22.5811	22.2207	22.4769	22.5561	22.1094	22.6392	21.8646	22.3209	22.4625	22.1964	21.9599	22.4432	22.1965	22.2202	22.3545	22.4243	21.4944	20.9635	20.9991	20.9324	21.1457	21.3142	21.1471	21.1263	21.0109	21.2728	20.9932	20.3516	19.8309	19.9802	20.0286	20.1021	20.2506	20.0493	20.027	19.9012	20.0983	19.9794	22.5945	21.7607	22.2514	22.3417	22.2873	22.2241	22.2206	22.0548	22.2874	22.0935	22.133	23.0794	22.2384	22.6314	22.8251	22.8672	22.8674	22.5608	22.4577	22.779	22.4449	22.4276	S	3			5538	___1	1	1.06418e-30	204.07	150.07	204.07	0.011326	5754100000	NaN
ZNF592	Zinc finger protein 592	679	SAPVNSTAPAAPAPSSSPKHGLTSGSASPPP	PISADQMFVSAPVNSTAPAAPAPS(0.033)S(0.57)S(0.397)PK	1	NaN	NaN	NaN	NaN	NaN	NaN	NaN	NaN	NaN	NaN	NaN	NaN	NaN	NaN	NaN	NaN	NaN	NaN	NaN	NaN	NaN	NaN	18.2272	18.7545	19.0331	18.7419	18.6355	18.7776	18.967	18.8816	18.9152	18.1768	18.8691	NaN	NaN	NaN	NaN	NaN	NaN	NaN	NaN	NaN	NaN	NaN	NaN	NaN	NaN	NaN	NaN	NaN	NaN	NaN	NaN	NaN	NaN	NaN	NaN	NaN	NaN	NaN	NaN	NaN	NaN	NaN	NaN	NaN	S	3			5538	___1	0.569984	2.9257e-25	128.08	118.87	128.08	-0.10524	305370000	NaN
ZNF592	Zinc finger protein 592	680	APVNSTAPAAPAPSSSPKHGLTSGSASPPPP	PISADQMFVSAPVNSTAPAAPAPS(0.006)S(0.021)S(0.972)PK	1	17.9333	18.965	18.62	18.6672	18.8324	17.5528	19.032	18.8895	19.0474	18.7662	18.6206	NaN	NaN	NaN	NaN	NaN	NaN	NaN	NaN	NaN	NaN	NaN	NaN	NaN	NaN	NaN	NaN	NaN	NaN	NaN	NaN	NaN	NaN	NaN	NaN	NaN	NaN	NaN	NaN	NaN	NaN	NaN	NaN	NaN	16.8937	17.4237	17.5507	17.7153	17.8581	17.5826	17.9305	17.6897	17.588	17.641	17.6618	17.0241	18.0577	17.7466	18.0929	18.0571	17.755	18.2124	17.7383	17.8974	17.9214	17.8938	S	3			5538	___1	0.972192	1.63297e-25	131.06	117.5	131.06	-0.067476	500010000	NaN
ZNF592	Zinc finger protein 592	1021	HGRTLKRYPCRQCEQSFHTPNSLRKHIRNNH	QCEQS(0.846)FHT(0.151)PNS(0.004)LRK	1	NaN	NaN	NaN	NaN	NaN	NaN	NaN	NaN	NaN	NaN	NaN	NaN	NaN	NaN	NaN	NaN	NaN	NaN	NaN	NaN	NaN	NaN	16.3817	16.5994	15.7161	16.1089	15.9846	16.5715	16.2141	16.3566	16.0687	16.3271	15.7922	NaN	NaN	NaN	NaN	NaN	NaN	NaN	NaN	NaN	NaN	NaN	NaN	NaN	NaN	NaN	NaN	NaN	NaN	NaN	NaN	NaN	NaN	NaN	NaN	NaN	NaN	NaN	NaN	NaN	NaN	NaN	NaN	NaN	S	4			5538	___1	0.845781	1.79052e-05	88.133	69.977	88.133	-0.34031	39740000	NaN
ZNF592	Zinc finger protein 592	354	TRKSIKPSDSPRSICSDSSSKGSPSVAASSP	S(0.001)ICS(0.991)DS(0.006)S(0.001)SK	1	NaN	NaN	NaN	NaN	NaN	NaN	NaN	NaN	NaN	NaN	NaN	NaN	NaN	NaN	NaN	NaN	NaN	NaN	NaN	NaN	NaN	NaN	NaN	NaN	NaN	NaN	NaN	NaN	NaN	NaN	NaN	NaN	NaN	NaN	NaN	NaN	NaN	NaN	NaN	NaN	NaN	NaN	NaN	NaN	17.1186	17.4103	17.6266	17.5158	17.4049	17.4432	17.1731	17.5238	17.4519	17.581	17.5735	18.0932	18.7153	18.597	18.6513	18.5223	18.5147	18.5022	18.5837	18.6459	18.6684	18.5452	S	2			5538	___1	0.990651	1.48674e-05	108.7	72.272	70.977	-0.74495	14868000	NaN
ZNF592	Zinc finger protein 592	348	RSPLEATRKSIKPSDSPRSICSDSSSKGSPS	SIKPSDS(1)PR	1	21.3719	21.7632	21.5989	21.5609	21.4078	21.7875	21.7179	21.6685	21.8663	21.639	21.8035	22.1945	22.6721	22.4727	22.4433	22.3977	22.632	22.6882	22.5993	22.8057	22.4064	22.7565	19.3548	19.7178	19.5214	19.4455	19.4106	19.6573	19.5365	19.7394	19.5087	19.6417	19.8698	22.1438	22.3935	21.948	22.0453	21.7333	22.4172	22.4364	22.1764	22.1691	22.278	22.1604	20.2808	20.6551	20.6244	20.5217	20.5734	20.6276	20.7249	20.5742	20.543	20.6094	20.8218	21.472	21.7561	21.434	21.5536	21.2715	22.0781	22.0029	21.6591	21.6616	21.8331	21.7561	S	3			5538	___1	0.999732	2.6348e-16	148.28	126.48	105.17	-0.38741	1674400000	NaN
ZNF592	Zinc finger protein 592	331	KESSKGSPKMPKSPKSPRSPLEATRKSIKPS	S(1)PRS(1)PLEATRK	1;2	19.8258	20.573	20.4356	20.4029	20.3635	19.6206	19.7302	19.5361	19.7254	19.7823	19.7224	20.242	21.1479	21.1107	21.11	20.9493	20.1341	20.5498	20.1843	20.3671	20.3522	20.2676	19.1559	19.8934	19.7328	19.7256	19.5934	19.1582	19.1473	19.0649	18.9516	19.0612	18.98	18.3153	19.2695	19.1185	18.9772	18.9306	18.4054	18.4498	18.1307	18.0553	18.2258	18.0765	16.16	16.8962	17.1153	16.7812	16.6273	16.3551	16.4737	16.2312	16.1758	16.4177	16.2402	18.0197	19.1638	19.1753	19.2243	18.9694	18.5594	18.4616	18.2967	18.3227	18.5472	18.4354	S	4			5538	___1	1	0.000160777	79.886	55.191	79.81	0.07629	1244400000	NaN
ZNF592	Zinc finger protein 592	334	SKGSPKMPKSPKSPRSPLEATRKSIKPSDSP	S(1)PRS(1)PLEATRK	1;2	18.6784	19.6046	19.54	19.6234	19.5158	18.7808	19.1027	18.7582	18.9581	19.0143	18.951	NaN	NaN	NaN	NaN	NaN	NaN	NaN	NaN	NaN	NaN	NaN	NaN	NaN	NaN	NaN	NaN	NaN	NaN	NaN	NaN	NaN	NaN	19.8427	21.0422	20.9618	20.8048	20.6663	20.2258	20.0951	19.978	19.8216	19.9678	19.9332	19.5336	20.249	20.3868	20.372	20.1309	19.8087	19.8109	19.7745	19.7045	19.8458	19.7796	19.1667	19.9601	19.8947	19.9641	19.6305	19.3956	19.4641	19.3634	19.117	19.2467	19.2332	S	4			5538	___1	0.999857	8.62103e-05	112.03	84.368	79.81	0.07629	617740000	NaN
ZNF592;ZNF532	Zinc finger protein 592;Zinc finger protein 532	384	PPAIPKVRIKTIKTSSGEIKRTVTRILPDPD	T(0.001)S(0.003)S(0.997)GEIK	1	NaN	NaN	NaN	NaN	NaN	NaN	NaN	NaN	NaN	NaN	NaN	19.3369	19.9732	19.4328	19.5773	19.2045	18.6931	19.6106	19.3783	19.7627	19.4709	19.4925	19.7589	19.8617	19.109	19.2403	18.8305	19.691	19.4827	19.1473	19.3181	19.525	19.0906	NaN	NaN	NaN	NaN	NaN	NaN	NaN	NaN	NaN	NaN	NaN	NaN	NaN	NaN	NaN	NaN	NaN	NaN	NaN	NaN	NaN	NaN	NaN	NaN	NaN	NaN	NaN	NaN	NaN	NaN	NaN	NaN	NaN	S	2			5538	___1	0.996791	0.000937854	133.98	54.265	76.827	-0.017097	51533000	NaN
ZNF592	Zinc finger protein 592	1089	PDLSQTSKVKPPGGHSPQVNHLKRPVSGVGD	VKPPGGHS(1)PQVNHLK	1	19.2534	19.5583	19.4733	19.4344	19.2536	19.5731	19.4829	19.3243	19.44	19.3345	19.2185	20.4328	20.7458	20.5917	20.5785	20.4747	20.7639	20.7667	20.4183	20.7263	20.4888	20.5589	19.2296	19.4957	19.3671	19.2851	19.1759	19.4306	19.3936	19.3836	19.0831	19.4707	19.3208	20.193	20.4471	20.3582	20.2251	20.1373	20.4431	20.3475	20.2538	20.1398	20.2772	20.2473	15.9493	16.2989	16.5027	16.2745	16.3536	16.0574	16.2579	16.3297	16.1046	16.2466	16.6506	NaN	NaN	NaN	NaN	NaN	NaN	NaN	NaN	NaN	NaN	NaN	S	4			5538	___1	1	1.53398e-31	165.8	120.37	165.8	-0.13764	368100000	NaN
ZNF592	Zinc finger protein 592	573	VLHSSNPVPLYAPNLSPPADSRIHVPASGYC	VLHSSNPVPLYAPNLS(0.996)PPADS(0.003)R	1	17.7345	18.1833	17.9848	18.3274	18.1243	19.3062	18.2898	18.3425	18.8195	18.5302	18.0861	18.7426	19.0941	19.1338	19.1533	19.154	19.4285	19.0915	18.9252	19.2428	18.993	18.693	18.1422	18.2784	18.1812	18.1691	17.9968	18.3962	18.4613	18.3204	18.0883	19.2001	18.0399	19.5526	19.5836	19.4143	19.4493	19.1913	19.7074	19.9413	19.2541	19.1329	20.2804	19.2862	16.5529	17.129	16.7437	16.926	16.9716	17.1653	17.274	17.1795	16.759	17.0094	17.0194	17.7093	18.3113	17.9069	17.8928	17.8853	18.1989	18.3398	17.7093	17.6246	17.9488	17.7377	S	3			5538	___1	0.996469	3.76216e-08	118.32	108.74	101.94	-0.18612	704490000	NaN
JADE3	Protein Jade-3	774	APYQENDGYCPDLELSDSEAESDGNKEKVRV	SAGRAPYQENDGYCPDLELS(1)DS(1)EAESDGNK	1;2;3	NaN	NaN	NaN	NaN	NaN	NaN	NaN	NaN	NaN	NaN	NaN	NaN	NaN	NaN	NaN	NaN	NaN	NaN	NaN	NaN	NaN	NaN	19.0354	18.9482	18.958	19.2311	19.1169	19.4009	18.9762	19.3117	19.1021	19.3135	19.4741	NaN	NaN	NaN	NaN	NaN	NaN	NaN	NaN	NaN	NaN	NaN	18.3783	18.3963	18.5403	18.6991	18.6878	18.7545	18.5868	18.8173	18.4853	18.7095	18.6888	19.0118	19.0065	19.1088	19.2932	19.2252	19.4679	19.4939	19.4169	19.2791	19.2894	19.3994	S	3			5539	___1	0.999998	9.43397e-69	217.83	209.42	131.38	0.0043259	1760400000	NaN
JADE3	Protein Jade-3	793	AESDGNKEKVRVRKDSSDRENPPHDSRRDCH	DS(0.538)S(0.462)DRENPPHDS(0.001)RR	1	18.0412	18.7333	18.4271	18.6976	18.8141	17.9946	17.9163	18.0858	18.2708	18.1577	18.0271	18.9285	19.3677	19.2566	19.201	19.288	18.6026	18.7443	18.9322	19.0817	18.9321	18.976	NaN	NaN	NaN	NaN	NaN	NaN	NaN	NaN	NaN	NaN	NaN	18.5508	18.8514	18.9427	18.9571	18.7438	18.4624	18.2784	18.4779	18.2722	18.4864	18.4348	18.0705	18.4185	18.7233	18.4523	18.4742	18.0068	17.8831	17.9741	17.8622	18.0249	18.0549	NaN	NaN	NaN	NaN	NaN	NaN	NaN	NaN	NaN	NaN	NaN	S	3			5539	___1	0.537506	1.20672e-39	190.46	161.88	62.475	-0.24605	243780000	NaN
JADE3	Protein Jade-3	794	ESDGNKEKVRVRKDSSDRENPPHDSRRDCHG	DS(0.5)S(0.5)DRENPPHDSRR	1	18.0412	18.7333	18.4271	18.6976	18.8141	17.9946	17.9163	18.0858	18.2708	18.1577	18.0271	18.9285	19.3677	19.2566	19.201	19.288	18.6026	18.7443	18.9322	19.0817	18.9321	18.976	NaN	NaN	NaN	NaN	NaN	NaN	NaN	NaN	NaN	NaN	NaN	18.5508	18.8514	18.9427	18.9571	18.7438	18.4624	18.2784	18.4779	18.2722	18.4864	18.4348	17.9267	18.2594	18.5732	18.2732	18.3159	17.8248	17.6906	17.8193	17.7528	17.8332	17.9022	NaN	NaN	NaN	NaN	NaN	NaN	NaN	NaN	NaN	NaN	NaN	S	4			5539	___1	0.5	1.20672e-39	190.46	161.88	190.46	0.33652	233520000	NaN
JADE3	Protein Jade-3	619	RLLASLSHSRSEAKESSPAWRTPSSECYHGQ	ES(0.639)S(0.361)PAWR	1	NaN	NaN	NaN	NaN	NaN	NaN	NaN	NaN	NaN	NaN	NaN	18.4336	18.8927	18.6346	18.6493	18.6869	18.9564	18.6107	18.5408	18.4153	18.6487	18.4691	NaN	NaN	NaN	NaN	NaN	NaN	NaN	NaN	NaN	NaN	NaN	NaN	NaN	NaN	NaN	NaN	NaN	NaN	NaN	NaN	NaN	NaN	NaN	NaN	NaN	NaN	NaN	NaN	NaN	NaN	NaN	NaN	NaN	NaN	NaN	NaN	NaN	NaN	NaN	NaN	NaN	NaN	NaN	NaN	S	2			5539	___1	0.639046	0.00565628	95.909	63.555	95.909	-0.38818	19365000	NaN
JADE3	Protein Jade-3	620	LLASLSHSRSEAKESSPAWRTPSSECYHGQS	ES(0.002)S(0.998)PAWR	1	18.7786	19.2502	18.9274	19.0604	18.7789	18.9047	19.1076	18.356	18.7927	18.7668	18.6572	19.6685	20.1655	19.7638	19.6728	19.408	20.0139	19.8664	18.7805	19.4267	19.3377	18.9585	16.8391	17.3127	17.0979	16.9612	16.6021	17.3264	17.0747	16.4856	16.5972	17.1044	16.363	20.5734	20.746	20.2873	20.2515	20.1313	20.8579	20.6881	20.1504	20.2068	20.2383	20.0429	17.0769	17.2373	17.2468	17.2066	16.98	17.3691	17.3315	17.5175	17.1244	17.527	17.3592	NaN	NaN	NaN	NaN	NaN	NaN	NaN	NaN	NaN	NaN	NaN	S	2			5539	___1	0.997916	7.78985e-05	131.06	81.644	110.12	0.10234	231330000	NaN
JADE3	Protein Jade-3	85	DTWKEEWEKGVQVPASPDTVPQPSLRIIAEK	GVQVPAS(1)PDTVPQPSLR	1	NaN	NaN	NaN	NaN	NaN	NaN	NaN	NaN	NaN	NaN	NaN	18.3713	18.3962	18.4462	18.3653	18.4666	18.4892	18.2951	18.0296	18.1019	18.0373	17.8116	18.25	18.2794	17.9856	17.9715	17.8582	18.059	18.2288	17.7605	17.7174	18.1536	17.7605	18.8886	18.9601	18.9293	18.802	18.4361	18.8094	18.8458	18.4241	18.3535	18.5249	18.3685	16.5722	17.3002	16.6778	16.8013	16.6266	16.7393	16.4349	16.3131	16.2931	16.4838	16.4659	18.4116	18.833	18.6966	18.6552	18.7997	18.4805	18.8452	18.4036	18.1482	18.6037	18.2091	S	2			5539	___1	0.999668	1.50631e-81	244.88	218.76	244.88	-0.31517	561840000	NaN
JADE3	Protein Jade-3	566	EDHRNSSTETDQQPHSPDSSSSVHSIRNMQV	STPEDHRNSSTETDQQPHS(1)PDSSSSVHSIR	1;2	18.9911	18.5607	18.8677	17.9763	18.5662	19.0097	17.9696	18.3817	17.8785	18.2315	17.7151	19.2901	18.8831	18.9932	18.0799	18.6699	19.6591	18.557	18.4446	18.1355	18.3138	18.2764	18.7362	19.9298	16.8127	17.5596	19.1084	19.1322	16.9876	17.4051	17.0088	17.0716	17.1006	20.9199	22.2582	19.1266	20.0634	21.3947	21.6709	20.2421	20.7058	19.3406	19.3091	20.0574	19.9185	20.609	20.337	18.9976	19.3748	19.5545	18.7767	19.4191	17.9272	18.261	18.842	19.3888	19.8423	19.5666	18.2574	18.6942	18.8455	17.8324	17.8192	17.1255	17.05	17.3363	S	5			5539	___1	0.999996	5.69915e-85	216.71	193.46	189.31	-0.24318	3462900000	NaN
JADE3	Protein Jade-3	592	RNMQVPQESLEMRTKSYPRYPLESKNNRLLA	S(1)YPRYPLESK	1	17.886	17.5087	17.3385	17.7352	17.5792	17.9027	17.8753	18.0761	18.0148	18.1179	17.85	NaN	NaN	NaN	NaN	NaN	NaN	NaN	NaN	NaN	NaN	NaN	NaN	NaN	NaN	NaN	NaN	NaN	NaN	NaN	NaN	NaN	NaN	NaN	NaN	NaN	NaN	NaN	NaN	NaN	NaN	NaN	NaN	NaN	NaN	NaN	NaN	NaN	NaN	NaN	NaN	NaN	NaN	NaN	NaN	NaN	NaN	NaN	NaN	NaN	NaN	NaN	NaN	NaN	NaN	NaN	S	3			5539	___1	0.99997	6.69012e-06	109.84	88.544	109.84	0.15591	45120000	NaN
MYO18A	Unconventional myosin-XVIIIa	1998	VKSWLSKNKGPSKAASDDGSLKSSSPTSYWK	AAS(1)DDGS(1)LK	1;2;4	NaN	NaN	NaN	NaN	NaN	NaN	NaN	NaN	NaN	NaN	NaN	NaN	NaN	NaN	NaN	NaN	NaN	NaN	NaN	NaN	NaN	NaN	NaN	NaN	NaN	NaN	NaN	NaN	NaN	NaN	NaN	NaN	NaN	NaN	NaN	NaN	NaN	NaN	NaN	NaN	NaN	NaN	NaN	NaN	NaN	NaN	NaN	NaN	NaN	NaN	NaN	NaN	NaN	NaN	NaN	19.2284	18.8909	19.0778	19.162	18.7848	19.5395	19.6484	19.7469	19.4032	19.7839	19.5079	S	2			5540	___1	1	3.87642e-07	131.82	87.501	72.652	0.14556	1500500000	NaN
MYO18A	Unconventional myosin-XVIIIa	2007	GPSKAASDDGSLKSSSPTSYWKSLAPDRSDD	SS(0.001)S(0.999)PTSYWK	1;4	NaN	NaN	NaN	NaN	NaN	NaN	NaN	NaN	NaN	NaN	NaN	20.178	20.4916	20.4109	20.3848	20.342	20.0855	20.6125	20.4882	20.602	20.3365	20.4084	18.1792	18.3395	18.3915	18.2336	18.0319	18.3652	18.3618	18.4014	18.1292	18.2364	18.1295	NaN	NaN	NaN	NaN	NaN	NaN	NaN	NaN	NaN	NaN	NaN	NaN	NaN	NaN	NaN	NaN	NaN	NaN	NaN	NaN	NaN	NaN	NaN	NaN	NaN	NaN	NaN	NaN	NaN	NaN	NaN	NaN	NaN	S	2			5540	___1	0.998704	1.03553e-24	190.57	119.67	190.57	0.10567	1402000000	NaN
MYO18A	Unconventional myosin-XVIIIa	52	EEMSLRRGFFNLNRSSKRESKTRLEISNPIP	GFFNLNRS(0.045)S(0.955)K	1	18.6276	18.4373	18.5616	18.4866	18.8047	17.7192	18.5115	18.5531	18.5369	18.6093	18.1163	NaN	NaN	NaN	NaN	NaN	NaN	NaN	NaN	NaN	NaN	NaN	NaN	NaN	NaN	NaN	NaN	NaN	NaN	NaN	NaN	NaN	NaN	17.9693	18.0731	18.4488	18.3784	18.0632	18.0969	18.4001	18.1792	18.2637	18.3024	18.0255	NaN	NaN	NaN	NaN	NaN	NaN	NaN	NaN	NaN	NaN	NaN	NaN	NaN	NaN	NaN	NaN	NaN	NaN	NaN	NaN	NaN	NaN	S	3			5540	___1	0.954628	0.00032664	76.522	45.972	55.261	0.20581	116990000	NaN
MYO18A	Unconventional myosin-XVIIIa	1640	VLREKRELEGKLATLSDQVNRRDFESEKRLR	LAT(0.001)LS(0.999)DQVNRRDFESEK	1	18.6769	18.7829	18.8622	19.0055	18.9286	18.8669	18.9953	19.0628	18.9069	19.0777	19.0486	17.7616	18.2402	18.1009	17.9748	18.2043	18.1365	17.8337	18.1558	17.9525	18.0673	17.9241	NaN	NaN	NaN	NaN	NaN	NaN	NaN	NaN	NaN	NaN	NaN	18.8863	19.2111	18.9143	19.0684	19.0906	18.7865	18.891	18.8886	18.8026	18.9086	18.9698	NaN	NaN	NaN	NaN	NaN	NaN	NaN	NaN	NaN	NaN	NaN	NaN	NaN	NaN	NaN	NaN	NaN	NaN	NaN	NaN	NaN	NaN	S	4			5540	___1	0.999412	3.2007e-16	139.7	112.42	139.7	-0.027721	266060000	NaN
MYO18A	Unconventional myosin-XVIIIa	1970	MVTKYQKRKNKLEGDSDVDSELEDRVDGVKS	NKLEGDS(1)DVDS(1)ELEDRVDGVK	1;2	17.0884	17.2854	17.2987	17.3446	17.3665	17.1128	17.0501	17.1298	17.5474	17.213	17.5324	20.7209	21.005	21.0774	21.0868	20.904	20.9781	21.0638	20.6506	20.8455	20.9333	20.9454	21.4511	21.5163	21.7532	21.7352	21.547	21.603	21.5254	21.6091	21.3682	21.7389	21.5519	NaN	NaN	NaN	NaN	NaN	NaN	NaN	NaN	NaN	NaN	NaN	NaN	NaN	NaN	NaN	NaN	NaN	NaN	NaN	NaN	NaN	NaN	20.9954	21.3906	21.4749	21.3381	21.2981	21.2614	21.2005	21.0854	21.029	21.0528	21.2496	S	3			5540	___1	1	3.53133e-116	229.56	206.34	64.377	-0.00086128	2442400000	NaN
MYO18A	Unconventional myosin-XVIIIa	140	GSLAKQNSQMIVKRFSFSQRSRDESASETST	RFS(1)FSQR	1	18.7206	18.8908	18.9623	18.9234	18.9002	18.6165	18.7679	18.7027	18.8808	18.8077	18.7538	18.5623	18.9654	19.0575	19.1118	19.0171	18.4987	18.6844	18.6947	18.7208	18.7329	18.6435	16.802	17.2422	17.0807	17.0795	17.0152	16.8517	16.812	17.0693	16.8379	17.0399	17.0307	18.793	19.248	19.4527	19.1235	19.0608	18.8501	18.8556	19.0018	18.8767	18.9465	18.8141	17.565	17.9321	18.2231	18.07	17.916	17.4195	17.5342	17.2072	17.2883	17.2635	17.4764	NaN	NaN	NaN	NaN	NaN	NaN	NaN	NaN	NaN	NaN	NaN	S	3			5540	___1	0.999972	0.000211178	124.95	39.222	121.73	-0.21448	624460000	NaN
MYO18A	Unconventional myosin-XVIIIa	1067	EGWAGEPRSASSRRVSSSSELDLPSGDHCEA	RVS(0.635)S(0.276)S(0.157)S(0.123)ELDLPS(0.809)GDHCEAGLLQLDVPLLR	1;2	NaN	NaN	NaN	NaN	NaN	NaN	NaN	NaN	NaN	NaN	NaN	NaN	NaN	NaN	NaN	NaN	NaN	NaN	NaN	NaN	NaN	NaN	NaN	NaN	NaN	NaN	NaN	NaN	NaN	NaN	NaN	NaN	NaN	NaN	NaN	NaN	NaN	NaN	NaN	NaN	NaN	NaN	NaN	NaN	15.1606	15.2437	15.6384	15.4169	15.511	15.4741	15.7557	15.3402	15.647	15.589	15.8649	NaN	NaN	NaN	NaN	NaN	NaN	NaN	NaN	NaN	NaN	NaN	S	3			5540	___1	0.634946	1.91916e-42	156.6	139.58	83.826	0.21409	112390000	NaN
MYO18A	Unconventional myosin-XVIIIa	2020	SSSPTSYWKSLAPDRSDDEHDPLDNTSRPRY	SLAPDRS(1)DDEHDPLDNTSRPR	1	20.7439	20.4752	20.5192	20.4923	20.6146	20.7716	20.9546	20.927	20.82	20.8998	20.777	22.417	22.1615	22.2205	22.2018	22.3765	22.4822	22.4225	22.5157	22.6001	22.5124	22.443	20.1833	20.1195	19.7935	19.7333	19.7613	20.1652	20.0552	20.0634	19.7629	20.1032	19.9171	22.945	22.4692	22.5446	22.805	22.6688	23.0301	22.9891	23.0722	22.7857	22.8168	22.6567	19.8289	19.8912	19.4593	19.1928	19.528	20.0247	19.8768	19.6267	19.6707	19.705	19.8324	21.6049	21.4987	21.3796	21.3516	21.4456	21.9959	21.854	21.8062	21.5555	21.6529	21.8039	S	4			5540	___1	1	2.86241e-56	203.25	179.57	203.25	-0.11434	14117000000	NaN
MYO18A	Unconventional myosin-XVIIIa	728	IFKHQHKGGTLQRSTSFRQGPEESGLGDGTG	S(0.04)T(0.04)S(0.921)FRQGPEESGLGDGTGPK	1	20.1845	20.2809	20.2572	20.2098	20.3473	20.1922	20.3431	20.5038	20.3635	20.3549	20.1338	20.4644	20.5508	20.3836	20.344	20.4477	20.2143	20.5623	20.4598	20.5349	20.5666	20.3186	20.202	20.3125	20.315	20.125	20.0605	20.2726	20.2523	20.2597	20.035	20.1924	20.2036	22.1608	22.1836	22.3639	22.1917	22.1789	22.4166	22.2926	22.324	22.0547	22.2176	22.2368	19.0434	19.2909	19.3953	19.0114	19.1514	19.3316	19.3716	19.0398	18.9317	19.1994	19.3778	NaN	NaN	NaN	NaN	NaN	NaN	NaN	NaN	NaN	NaN	NaN	S	3			5540	___1	0.920778	3.39031e-183	311.35	271.44	183.58	-0.14289	2983700000	NaN
MYO18A	Unconventional myosin-XVIIIa	736	GTLQRSTSFRQGPEESGLGDGTGPKLSALEC	S(0.052)T(0.052)S(0.343)FRQGPEES(0.553)GLGDGTGPK	1	NaN	NaN	NaN	NaN	NaN	NaN	NaN	NaN	NaN	NaN	NaN	NaN	NaN	NaN	NaN	NaN	NaN	NaN	NaN	NaN	NaN	NaN	NaN	NaN	NaN	NaN	NaN	NaN	NaN	NaN	NaN	NaN	NaN	NaN	NaN	NaN	NaN	NaN	NaN	NaN	NaN	NaN	NaN	NaN	16.3046	16.7203	16.9112	16.7668	16.4516	16.5937	16.7416	16.5807	16.4039	16.4847	16.7348	NaN	NaN	NaN	NaN	NaN	NaN	NaN	NaN	NaN	NaN	NaN	S	2			5540	___1	0.553045	0.000108033	65.225	41.394	65.225	0.44426	15696000	NaN
MYO18A	Unconventional myosin-XVIIIa	2041	PLDNTSRPRYSHSYLSDSDTEAKLTETNA__	YSHSYLS(1)DS(1)DTEAK	1;2	NaN	NaN	NaN	NaN	NaN	NaN	NaN	NaN	NaN	NaN	NaN	21.2897	21.3654	21.2357	21.335	21.2593	20.6981	21.1697	21.1143	21.4242	21.3371	21.3138	NaN	NaN	NaN	NaN	NaN	NaN	NaN	NaN	NaN	NaN	NaN	NaN	NaN	NaN	NaN	NaN	NaN	NaN	NaN	NaN	NaN	NaN	19.1728	19.4505	19.2571	19.4159	19.3425	19.5125	19.4982	19.5321	19.1865	19.3547	19.4592	NaN	NaN	NaN	NaN	NaN	NaN	NaN	NaN	NaN	NaN	NaN	S	3			5540	___1	1	3.88784e-95	265.37	232.37	265.37	0.040119	5704000000	NaN
MYO18A	Unconventional myosin-XVIIIa	2043	DNTSRPRYSHSYLSDSDTEAKLTETNA____	YSHSYLS(1)DS(1)DTEAK	1;2	NaN	NaN	NaN	NaN	NaN	NaN	NaN	NaN	NaN	NaN	NaN	NaN	NaN	NaN	NaN	NaN	NaN	NaN	NaN	NaN	NaN	NaN	NaN	NaN	NaN	NaN	NaN	NaN	NaN	NaN	NaN	NaN	NaN	21.8929	21.893	21.8569	21.6957	21.7456	21.8113	21.8812	21.9579	21.5078	21.4651	21.563	NaN	NaN	NaN	NaN	NaN	NaN	NaN	NaN	NaN	NaN	NaN	19.3485	19.5837	20.2496	19.8325	19.8382	19.4949	19.716	19.5239	19.5577	19.5996	19.497	S	3			5540	___1	0.999978	3.88784e-95	265.37	232.37	225.13	0.33305	6424800000	NaN
LARP4B	La-related protein 4B	663	PSYAEICQRTSKEPPSSPLQPQKEQKPNTVG	TSKEPPS(0.711)S(0.289)PLQPQK	1	NaN	NaN	NaN	NaN	NaN	NaN	NaN	NaN	NaN	NaN	NaN	17.816	18.301	18.0762	18.3516	18.1975	21.2355	18.193	17.6231	18.1536	17.9715	17.5813	NaN	NaN	NaN	NaN	NaN	NaN	NaN	NaN	NaN	NaN	NaN	16.8689	17.6515	17.1244	17.1058	16.9738	16.9045	18.2468	16.4537	16.8832	19.442	16.8261	19.8389	20.2126	20.3015	20.1461	19.9552	20.1783	20.1363	19.9959	19.8527	19.9858	19.8565	19.6954	20.4673	20.2949	20.8562	20.4326	20.3225	19.9826	20.3768	20.5037	19.7938	20.1043	S	3			5541	___1	0.710504	5.35211e-14	140.39	96.763	108.34	-0.10984	789740000	NaN
LARP4B	La-related protein 4B	664	SYAEICQRTSKEPPSSPLQPQKEQKPNTVGC	EPPS(0.015)S(0.985)PLQPQK	1	21.6315	22.3404	22.116	21.9495	21.9011	20.9065	21.807	21.4057	21.716	21.6614	21.482	23.126	23.7138	23.5032	23.4555	23.3257	22.7263	23.2353	22.7565	23.1964	22.9028	22.74	22.301	22.6074	22.4661	22.1866	22.1268	22.4477	22.3414	21.9045	22.0081	22.2372	21.9394	23.3134	23.5524	23.4232	23.2771	23.0266	23.4225	23.351	22.7283	22.9191	23.1297	22.7765	20.9969	21.4942	21.613	21.5799	21.1287	21.3842	21.2456	20.9403	20.957	21.0554	21.1431	22.6814	23.2351	23.277	23.1295	22.9228	22.9883	22.918	22.6015	22.7999	22.9231	22.7445	S	2			5541	___1	0.984983	2.70056e-16	172.11	99.462	172.11	-0.19518	5874400000	NaN
LARP4B	La-related protein 4B	599	PSVPASCAVSATYERSPSPAHLPDDPKVAEK	EPSVPASCAVS(0.004)AT(0.004)Y(0.013)ERS(0.979)PS(1)PAHLPDDPK	1;2	21.0985	21.1338	21.44	21.3628	21.289	21.2853	21.3062	21.1511	21.5335	21.3233	21.6119	19.7399	20.2548	20.2491	19.8531	20.024	20.3988	19.9888	19.8641	20.0098	19.4538	19.807	19.4323	19.4842	19.7799	19.6983	19.4306	19.7458	19.6866	19.7292	19.3503	19.58	19.6442	19.8331	19.7052	19.9652	19.8538	19.804	19.9704	19.8154	19.761	19.6105	19.7037	19.6213	19.759	20.0184	20.5723	20.1739	19.9251	19.7704	19.9411	19.7331	20.0226	19.9386	20.0649	NaN	NaN	NaN	NaN	NaN	NaN	NaN	NaN	NaN	NaN	NaN	S	4			5541	___1	0.979355	7.05261e-58	208.29	187.84	161.61	-0.0057746	4816700000	NaN
LARP4B	La-related protein 4B	601	VPASCAVSATYERSPSPAHLPDDPKVAEKQR	SPS(1)PAHLPDDPK	1;2	20.9704	21.2642	21.3406	21.1632	21.2099	21.8521	21.2174	21.3097	21.3762	21.1906	21.2763	23.2582	23.4927	23.6244	23.7626	23.6607	23.6855	23.6095	23.6694	23.8171	23.4598	23.891	20.9678	21.0079	21.2176	21.157	20.9959	21.2066	21.2035	21.2142	20.7639	21.1476	21.0446	22.7576	22.9423	23.0473	22.8782	22.9224	22.9921	23.1268	22.9012	22.5291	22.8518	22.7497	21.5082	21.6859	22.0172	21.7109	21.6072	21.6362	21.6672	21.5183	21.5052	21.5554	21.7762	23.3924	23.7714	24.017	23.7222	23.6725	23.5849	23.7285	23.5785	23.4221	23.4382	23.5992	S	2			5541	___1	0.999707	7.68244e-80	226.74	193.7	186.58	0.087993	16230000000	NaN
LARP4B	La-related protein 4B	731	RPSPSAMGKRLSREQSTPPKSPQ________	EQS(0.997)T(0.009)PPKS(0.994)PQ	1;2	21.1894	21.3825	21.3013	21.1807	21.4227	20.5744	21.3094	21.6071	21.6093	21.552	21.419	22.6514	22.9236	22.9111	22.8052	23.0137	22.1744	23.0924	23.1221	23.0471	23.0476	23.0734	20.7058	20.8358	20.859	20.6986	20.6345	20.8235	20.8189	20.8121	20.5721	20.7305	20.8829	22.8524	23.006	23.0603	22.8176	22.8169	23.0297	22.9914	23.0343	22.874	22.6755	23.0936	20.8534	21.227	21.5522	21.3967	21.1599	21.3873	21.474	21.2154	21.2913	21.377	21.713	22.1709	22.7335	22.9926	22.659	22.6349	22.7675	22.7837	22.5693	22.4049	22.4973	22.9093	S	2			5541	___1	0.997276	1.00315e-05	138.98	49.621	69.602	-0.063999	10268000000	NaN
LARP4B	La-related protein 4B	736	AMGKRLSREQSTPPKSPQ_____________	EQST(1)PPKS(1)PQ	1;2	23.3534	23.3386	23.351	23.4171	23.4154	23.3381	23.1975	22.9669	23.2691	23.1749	23.3872	23.4145	23.4345	23.5052	23.4422	23.4639	23.2307	23.2771	23.0419	23.376	23.2048	23.3185	22.9108	22.9642	23.0025	22.9709	22.9949	22.6932	22.6254	22.8794	22.694	22.896	22.8912	23.695	23.8623	23.7983	23.8499	23.8536	23.5437	23.5638	23.6771	23.4979	23.6798	23.6569	23.2792	23.3988	23.4805	23.4212	23.3704	23.0583	23.134	23.1661	23.1033	23.0998	23.1417	24.1899	24.2505	24.3235	24.431	24.3344	24.1075	24.0351	24.0636	24.0822	23.9927	24.0759	S	2			5541	___1	1	4.97274e-09	140.14	122.32	111.63	0.22912	26340000000	NaN
LARP4B	La-related protein 4B	434	RHAIPSAERGPGLLESPSIFNFTADRLINGV	HAIPSAERGPGLLES(1)PSIFNFTADR	1	17.1648	18.061	17.5799	17.5689	17.342	17.9683	17.6918	17.4359	17.5491	17.0296	17.2488	18.6572	19.4737	19.0516	18.8955	18.9333	19.0159	19.2216	18.6681	19.0985	18.7505	18.7074	17.3975	17.0992	17.2141	16.9953	16.6602	17.5483	17.34	16.8736	16.8653	17.2422	16.8306	18.5309	18.314	18.3443	18.0108	17.8577	18.7178	18.5733	17.75	17.8732	18.4208	17.7192	16.1463	16.7025	16.2516	16.0912	16.0972	16.6695	16.59	16.0042	16.0537	16.1419	16.2588	17.3339	17.8726	17.4958	17.4746	17.3482	17.8119	17.7023	16.8956	17.2564	17.2681	17.3255	S	4			5541	___1	0.999575	4.09934e-49	203.83	171.12	203.83	-0.35198	285140000	NaN
LARP4B	La-related protein 4B	498	GSLESSPGLGRGRKNSFGYRKKREEKFTSSQ	NS(1)FGYRK	1	22.9035	23.3909	23.2511	23.3453	23.2448	22.5671	23.3163	23.1521	23.3112	23.2614	23.4183	22.9088	23.4225	23.2	23.3081	23.2473	22.5539	23.3077	23.1518	23.2571	23.1813	23.3785	23.1582	23.4568	23.3588	23.2822	23.2402	23.2862	23.3741	23.4015	23.157	23.568	23.514	22.7998	23.1567	22.8949	22.9918	22.8638	23.0414	23.0925	23.0235	22.8595	23.1995	23.1854	20.4993	20.8294	20.7988	20.8626	20.6864	20.7265	20.737	20.7397	20.6064	20.731	20.8602	22.0943	22.4086	22.4382	22.4836	22.3393	22.3573	22.2888	22.3845	22.2073	22.3131	22.4642	S	3			5541	___1	1	0.000392265	113.93	45.269	113.93	0.029297	3899100000	NaN
LARP4B	La-related protein 4B	451	SIFNFTADRLINGVRSPQTRQAGQTRTRIQN	LINGVRS(1)PQTR	1	19.7654	20.5749	20.1481	19.9208	19.8899	20.6158	20.0266	19.5634	19.8052	19.7155	19.7791	20.0055	20.6909	20.3869	20.4462	20.2195	21.1309	20.395	19.919	20.2282	20.1141	20.1042	18.4495	18.6913	18.661	18.5095	18.2551	18.7496	18.7882	18.2788	18.2421	18.5362	18.1804	19.4862	19.6845	19.5527	19.4657	19.1727	19.8189	19.8177	19.2083	19.2574	19.5743	19.1097	19.2547	19.9185	20.017	19.8826	19.6947	19.6114	19.7321	19.1725	19.3828	19.5358	19.32	18.7888	19.1774	19.1714	19.1204	18.9907	19.1388	19.1568	18.862	18.9734	19.0356	18.9081	S	3			5541	___1	0.999943	8.1799e-06	102.52	49.944	75.669	-0.13163	1173300000	NaN
LARP4B	La-related protein 4B	718	PGAPRDQRRPAGGRPSPSAMGKRLSREQSTP	RPAGGRPS(1)PSAMGK	1	17.5807	18.2256	18.0455	18.0722	17.9115	17.6392	17.9661	17.8282	18.069	17.8706	17.9679	18.9899	19.5799	19.1925	19.297	19.2151	19.2772	19.4375	19.3599	19.5371	19.3801	19.4157	NaN	NaN	NaN	NaN	NaN	NaN	NaN	NaN	NaN	NaN	NaN	17.6285	17.9148	17.7222	17.6203	17.576	17.8695	17.9091	17.6778	17.4047	17.7088	17.7537	16.1484	16.4561	16.0469	15.9852	16.075	16.2951	16.2171	16.2425	16.3953	16.1855	16.3636	NaN	NaN	NaN	NaN	NaN	NaN	NaN	NaN	NaN	NaN	NaN	S	3			5541	___1	0.999872	9.4959e-06	96.208	70.561	88.992	-0.11449	264780000	NaN
LARP4B	La-related protein 4B	701	LAEPAERYREPPALKSTPGAPRDQRRPAGGR	S(0.573)T(0.427)PGAPRDQR	1	NaN	NaN	NaN	NaN	NaN	NaN	NaN	NaN	NaN	NaN	NaN	NaN	NaN	NaN	NaN	NaN	NaN	NaN	NaN	NaN	NaN	NaN	NaN	NaN	NaN	NaN	NaN	NaN	NaN	NaN	NaN	NaN	NaN	NaN	NaN	NaN	NaN	NaN	NaN	NaN	NaN	NaN	NaN	NaN	14.9839	15.1342	14.8449	14.6883	14.7269	15.4886	15.3737	14.9016	15.1406	15.2738	15.3411	NaN	NaN	NaN	NaN	NaN	NaN	NaN	NaN	NaN	NaN	NaN	S	2			5541	___1	0.573047	0.0021004	67.334	29.99	67.334	0.16004	50145000	NaN
LARP4B	La-related protein 4B	3	_____________MTSDQDAKVVAEPQTQRV	T(0.261)S(0.739)DQDAK	1	NaN	NaN	NaN	NaN	NaN	NaN	NaN	NaN	NaN	NaN	NaN	NaN	NaN	NaN	NaN	NaN	NaN	NaN	NaN	NaN	NaN	NaN	NaN	NaN	NaN	NaN	NaN	NaN	NaN	NaN	NaN	NaN	NaN	20.5375	20.5669	20.4014	20.8481	20.452	20.7503	20.1211	20.7668	20.551	19.8548	20.5237	NaN	NaN	NaN	NaN	NaN	NaN	NaN	NaN	NaN	NaN	NaN	NaN	NaN	NaN	NaN	NaN	NaN	NaN	NaN	NaN	NaN	NaN	S	2			5541	___1	0.738519	0.00480246	74.424	49.648	74.424	-0.15399	0	NaN
GCN1L1	Translational activator GCN1	786	GELYDKSIIQSAQQDSIKKANMKRENKAYSF	SIIQSAQQDS(1)IKK	1	NaN	NaN	NaN	NaN	NaN	NaN	NaN	NaN	NaN	NaN	NaN	NaN	NaN	NaN	NaN	NaN	NaN	NaN	NaN	NaN	NaN	NaN	16.6814	16.886	16.7569	16.7138	16.2229	16.7328	16.533	16.3355	16.422	16.3725	16.3021	16.8615	16.9423	16.9667	16.7008	16.7132	17	16.9741	16.6548	16.8296	17.0461	16.7048	NaN	NaN	NaN	NaN	NaN	NaN	NaN	NaN	NaN	NaN	NaN	NaN	NaN	NaN	NaN	NaN	NaN	NaN	NaN	NaN	NaN	NaN	S	3			5542	___1	0.999986	3.42132e-06	105.39	74.433	85.636	0.1098	21557000	NaN
ZNF516	Zinc finger protein 516	116	PLGEMRASEGLDACASPTKSASACNRLLNGA	ASEGLDACAS(0.999)PT(0.001)K	1	20.1663	20.3884	20.4573	20.4538	20.3331	20.4498	20.3519	20.2106	20.4007	20.2156	20.2207	19.588	19.8964	19.8176	19.8678	19.6172	19.5657	19.5603	19.2385	19.7142	19.4896	19.6304	20.3519	20.5836	20.6154	20.6065	20.4873	20.4241	20.5619	20.5124	20.2523	20.5924	20.3771	21.3637	21.6738	21.6903	21.6663	21.5632	21.5122	21.4555	21.5667	21.2392	21.436	21.3124	21.4598	21.6125	21.8001	21.7281	21.5332	21.4147	21.4539	21.6121	21.2448	21.5446	21.4152	21.5834	21.9696	22.0693	21.9752	21.9824	21.6944	21.602	21.7061	21.5967	21.6654	21.5476	S	2			5543	___1	0.999478	1.23174e-112	275.66	228.81	210.64	0.012393	3790700000	NaN
ZNF516	Zinc finger protein 516	16	MDRNREAEMELRRGPSPTRAGRGHEVDGDKA	RGPS(1)PTR	1	NaN	NaN	NaN	NaN	NaN	NaN	NaN	NaN	NaN	NaN	NaN	NaN	NaN	NaN	NaN	NaN	NaN	NaN	NaN	NaN	NaN	NaN	16.8924	16.9159	17.0802	17.0416	16.9917	17.0366	17.1714	16.9897	16.5796	16.9825	16.8209	15.4389	15.0037	15.9044	15.6784	15.6437	15.4411	15.9455	15.6498	15.185	15.3173	15.2275	18.0538	18.2194	18.1897	18.1768	18.1269	18.1246	18.1421	17.958	17.8896	18.0874	18.0604	NaN	NaN	NaN	NaN	NaN	NaN	NaN	NaN	NaN	NaN	NaN	S	3			5543	___1	0.999655	0.00323724	76.345	33.481	76.345	0.051719	86080000	NaN
DHX38	Pre-mRNA-splicing factor ATP-dependent RNA helicase PRP16	286	SYKYNEWADDRRHLGSTPRLSRGRGRREEGE	HLGS(0.944)T(0.056)PR	1	NaN	NaN	NaN	NaN	NaN	NaN	NaN	NaN	NaN	NaN	NaN	NaN	NaN	NaN	NaN	NaN	NaN	NaN	NaN	NaN	NaN	NaN	NaN	NaN	NaN	NaN	NaN	NaN	NaN	NaN	NaN	NaN	NaN	17.014	16.839	16.4066	16.519	16.4562	17.0112	16.7248	16.59	15.9759	16.3416	16.1722	16.9574	17.2179	17.2253	17.0331	16.8284	17.1022	17.2446	16.9044	16.9273	16.8871	16.8758	15.6731	15.9763	15.4673	15.4866	15.3752	15.5858	15.8105	15.0187	15.1178	15.245	15.2159	S	3			5544	___1	0.943741	0.000444538	113.71	85.194	113.71	-0.42603	39982000	NaN
DHX38	Pre-mRNA-splicing factor ATP-dependent RNA helicase PRP16	199	RDGGSERSSRRNEPESPRHRPKDAATPSRST	NEPES(1)PRHRPK	1	17.5848	17.7524	17.6516	17.6391	17.6582	17.4851	17.7108	17.5753	17.6892	17.6401	17.4985	NaN	NaN	NaN	NaN	NaN	NaN	NaN	NaN	NaN	NaN	NaN	17.9635	18.2199	18.2978	18.0053	17.7818	18.2745	18.1933	17.9559	17.8264	18.1583	17.8264	NaN	NaN	NaN	NaN	NaN	NaN	NaN	NaN	NaN	NaN	NaN	NaN	NaN	NaN	NaN	NaN	NaN	NaN	NaN	NaN	NaN	NaN	NaN	NaN	NaN	NaN	NaN	NaN	NaN	NaN	NaN	NaN	NaN	S	4			5544	___1	1	6.04148e-10	126.56	100.02	126.56	0.22678	113710000	NaN
DHX38	Pre-mRNA-splicing factor ATP-dependent RNA helicase PRP16	1194	AEEQLRARRQEQEKRSPLGSVRSTKIYTPGR	RS(1)PLGSVR	1	18.8297	19.2954	19.0356	19.1486	18.9333	19.1233	19.1068	18.8803	19.1175	19.0449	18.969	17.6605	18.1406	18.1387	17.9151	17.723	17.701	17.968	17.3542	17.7703	17.6866	17.6306	19.9611	20.1426	19.9217	19.9396	19.6922	19.937	19.7689	19.6162	19.6335	19.8893	19.6296	19.8707	19.875	19.9703	19.8872	19.5374	19.8222	19.5961	19.7265	19.7627	19.8689	19.5754	18.8716	19.4097	19.2331	19.1447	18.9646	19.191	19.2708	18.8144	18.9244	18.9445	18.8586	17.2318	17.3547	17.4172	17.2388	17.1785	17.1657	17.1983	17.0347	16.8871	16.96	16.847	S	3			5544	___1	0.999998	0.000279021	92.409	48.917	92.409	0.09614	596740000	NaN
DHX38	Pre-mRNA-splicing factor ATP-dependent RNA helicase PRP16	232	EEDSGYGSSRRSQWESPSPTPSYRDSERSHR	SQWES(0.974)PS(0.026)PTPSYRDSER	1;2	NaN	NaN	NaN	NaN	NaN	NaN	NaN	NaN	NaN	NaN	NaN	18.4595	18.2917	18.5321	18.6354	18.0989	18.634	18.4232	18.0285	18.4256	18.5384	18.5056	NaN	NaN	NaN	NaN	NaN	NaN	NaN	NaN	NaN	NaN	NaN	18.386	18.6657	18.8161	18.3264	18.2953	18.7114	18.3155	18.6135	18.4917	18.8737	18.5227	NaN	NaN	NaN	NaN	NaN	NaN	NaN	NaN	NaN	NaN	NaN	17.7377	17.8577	17.8735	17.6167	17.4848	17.8735	17.6995	17.9179	17.4855	17.5591	17.3822	S	3			5544	___1	0.973596	2.4822e-11	130.25	106.56	128.01	-0.20811	419360000	NaN
DHX38	Pre-mRNA-splicing factor ATP-dependent RNA helicase PRP16	234	DSGYGSSRRSQWESPSPTPSYRDSERSHRLS	SQWESPS(0.995)PT(0.004)PSYRDSER	1;2	NaN	NaN	NaN	NaN	NaN	NaN	NaN	NaN	NaN	NaN	NaN	20.3301	21.0783	21.2914	21.178	21.043	19.9149	20.2979	20.0579	20.3884	20.6565	20.3394	17.8866	17.9946	17.9915	17.6381	17.6244	17.8305	17.6816	17.6147	17.6398	17.9791	17.7613	18.5596	18.1422	18.597	18.3071	18.2551	18.1102	18.3163	18.2348	17.7747	18.5146	18.124	NaN	NaN	NaN	NaN	NaN	NaN	NaN	NaN	NaN	NaN	NaN	18.5826	18.8472	18.9693	18.687	18.5714	18.9254	18.9873	18.933	18.8608	18.8924	19.0174	S	3			5544	___1	0.994987	9.69092e-32	160.77	138.76	160.77	0.63388	552970000	NaN
NUP205	Nuclear pore complex protein Nup205	1153	RLLHLLLDDMPVKPYSDGEGGIEDENRSVSG	LLHLLLDDMPVKPY(0.476)S(0.524)DGEGGIEDENR	1	NaN	NaN	NaN	NaN	NaN	NaN	NaN	NaN	NaN	NaN	NaN	15.6868	15.3832	15.132	15.1434	15.3724	16.1587	15.4393	15.8715	15.7032	15.3983	15.4183	NaN	NaN	NaN	NaN	NaN	NaN	NaN	NaN	NaN	NaN	NaN	NaN	NaN	NaN	NaN	NaN	NaN	NaN	NaN	NaN	NaN	NaN	NaN	NaN	NaN	NaN	NaN	NaN	NaN	NaN	NaN	NaN	NaN	NaN	NaN	NaN	NaN	NaN	NaN	NaN	NaN	NaN	NaN	NaN	S	4			5545	___1	0.523786	0.00676143	77.649	70.075	77.649	-0.0054249	8360000	NaN
KIAA0232	Uncharacterized protein KIAA0232	1103	RICGVDRTQYRAIRISPRTHFRPISASELSP	AIRIS(1)PR	1	17.5375	17.5679	17.7007	17.6035	17.58	17.6074	17.7847	17.6762	17.6796	17.5236	17.5021	15.4755	15.4165	15.5376	15.6814	15.4135	15.4902	15.5554	15.5624	15.5214	15.5972	15.4314	NaN	NaN	NaN	NaN	NaN	NaN	NaN	NaN	NaN	NaN	NaN	16.0787	15.7952	16.3239	16.048	15.8311	15.9835	16.2457	16.0264	15.8662	16.2099	16.1541	16.8634	16.9705	17.3595	16.9926	16.9493	17.0359	17.168	16.9187	17.0771	16.8689	17.2224	16.2988	16.5032	16.9525	16.5879	16.3722	16.3535	16.4528	16.3202	16.2537	16.2228	16.6194	S	3			5547	___1	1	0.00308357	76.221	46.555	66.621	-0.18926	87987000	NaN
KIAA0232	Uncharacterized protein KIAA0232	227	APPASTDTSSPKDCNSESEVTKERSSEVPTT	DCNS(0.756)ES(0.244)EVT(0.001)K	1	NaN	NaN	NaN	NaN	NaN	NaN	NaN	NaN	NaN	NaN	NaN	NaN	NaN	NaN	NaN	NaN	NaN	NaN	NaN	NaN	NaN	NaN	17.9995	17.9516	18.0155	17.9257	17.9409	17.9432	17.9526	18.2131	17.8282	17.8295	18.1044	NaN	NaN	NaN	NaN	NaN	NaN	NaN	NaN	NaN	NaN	NaN	NaN	NaN	NaN	NaN	NaN	NaN	NaN	NaN	NaN	NaN	NaN	NaN	NaN	NaN	NaN	NaN	NaN	NaN	NaN	NaN	NaN	NaN	S	2			5547	___1	0.755884	4.51312e-11	157.47	120.36	157.47	0.61332	44540000	NaN
DYRK2	Dual specificity tyrosine-phosphorylation-regulated kinase 2	30	PTGRGGDSAVRQLQASPGLGAGATRSGVGTG	QLQAS(1)PGLGAGATR	1	18.6596	18.839	19.0978	19.087	18.9428	18.9203	18.9244	18.632	19.1347	19.1157	18.8877	18.9393	18.9696	19.1875	18.8888	19.0258	19.062	19.0008	19.176	19.2497	19.008	19.1114	19.1131	19.1607	19.2191	18.9912	18.996	19.0695	19.2612	19.2169	19.1735	19.4979	19.0865	19.5202	19.5658	19.4573	19.3622	19.5421	19.6548	19.7537	19.7202	19.6456	19.7987	19.8309	NaN	NaN	NaN	NaN	NaN	NaN	NaN	NaN	NaN	NaN	NaN	18.2592	18.4788	18.5113	18.3895	18.5356	18.5998	18.5015	18.4669	18.304	18.4488	18.5421	S	2			5548	___1	1	4.68589e-15	180.78	159.99	180.78	-0.14051	616690000	NaN
DYRK2	Dual specificity tyrosine-phosphorylation-regulated kinase 2	48	LGAGATRSGVGTGPPSPIALPPLRASNAAAA	SGVGTGPPS(1)PIALPPLR	1	NaN	NaN	NaN	NaN	NaN	NaN	NaN	NaN	NaN	NaN	NaN	NaN	NaN	NaN	NaN	NaN	NaN	NaN	NaN	NaN	NaN	NaN	18.8992	18.7472	19.0195	18.8532	18.8698	18.9168	18.7785	18.9248	18.9974	19.0804	18.7837	17.9291	17.7439	18.0687	18.0217	17.5375	18.0355	18.0386	17.9666	17.8692	18.1661	17.8468	NaN	NaN	NaN	NaN	NaN	NaN	NaN	NaN	NaN	NaN	NaN	16.574	16.7334	16.7819	16.6288	16.4663	16.6594	16.9011	16.3673	16.4824	16.4785	16.4316	S	2			5548	___1	0.999985	8.15115e-12	165.34	153.13	165.34	0.36985	237610000	NaN
AKAP1	A-kinase anchor protein 1, mitochondrial	150	LTGGEAKSIPLECPLSSPKGVLFSSKSAEVC	SIPLECPLS(0.914)S(0.086)PK	1	18.1642	19.0106	18.3175	18.2173	18.3601	18.3887	18.1683	17.8107	18.0858	17.9585	17.9009	19.2728	19.8499	19.3356	19.2502	19.2489	19.4095	19.1116	18.8493	19.1303	19.04	18.771	NaN	NaN	NaN	NaN	NaN	NaN	NaN	NaN	NaN	NaN	NaN	NaN	NaN	NaN	NaN	NaN	NaN	NaN	NaN	NaN	NaN	NaN	NaN	NaN	NaN	NaN	NaN	NaN	NaN	NaN	NaN	NaN	NaN	NaN	NaN	NaN	NaN	NaN	NaN	NaN	NaN	NaN	NaN	NaN	S	2			5550	___1	0.913763	0.000816634	78.692	40.454	78.692	0.2049	114600000	NaN
AKAP1	A-kinase anchor protein 1, mitochondrial	151	TGGEAKSIPLECPLSSPKGVLFSSKSAEVCK	SIPLECPLS(0.002)S(0.998)PK	1	19.463	20.0079	19.1717	19.2135	19.0249	19.0429	18.9227	18.8375	19.0045	18.8124	18.8433	19.5675	20.2572	19.2621	19.438	19.2506	18.9057	19.253	18.9019	18.967	18.9551	18.6889	18.2952	18.6485	18.6794	18.3065	17.6896	18.201	18.4427	17.8392	18.1054	17.8192	17.5073	20.4827	21.0464	21.1037	20.5972	20.2392	20.4806	20.6009	19.9641	20.3632	20.0074	20.0351	17.4037	17.6509	18.2931	18.0908	17.72	17.792	17.4915	16.7064	17.3373	17.45	17.2855	18.9611	19.3285	19.9124	19.6696	19.3761	19.3009	19.1153	18.1675	18.7463	18.6808	18.8337	S	2			5550	___1	0.998214	5.89051e-113	275.35	193.73	275.35	-0.1156	602430000	NaN
AKAP1	A-kinase anchor protein 1, mitochondrial	429	PPDAGLPLPGLPAEGSPPPKTYVSCLKSLLS	TVLGPDTAEPATAEAAVAPPDAGLPLPGLPAEGS(1)PPPK	1	18.1991	18.1741	17.714	17.9054	18.1201	17.9136	17.8386	17.954	18.001	18.0242	17.6562	19.2623	19.8674	19.2013	19.2178	19.1453	18.8769	19.0743	19.114	19.1178	19.0798	19.0135	16.7926	17.0265	17.031	16.2587	16.635	16.707	16.903	16.7332	16.5906	16.5969	16.6722	19.7081	20.3156	20.4361	19.9101	19.7633	19.8487	20.1524	19.8455	19.9408	19.4054	20.1019	NaN	NaN	NaN	NaN	NaN	NaN	NaN	NaN	NaN	NaN	NaN	19.5401	19.1718	20.0624	19.7972	19.8096	19.6858	19.7106	18.6438	19.1072	19.0065	19.6944	S	3			5550	___1	1	7.20129e-21	136.32	126.38	136.32	0.32546	1190000000	NaN
PVRL2	Nectin-2	430	LEAQEMPSQLFTLGASEHSPLKTPYFDAGAS	LEAQEMPSQLFT(0.017)LGAS(0.706)EHS(0.277)PLK	1	18.0908	18.5702	18.358	18.4073	18.3759	17.8362	18.2272	18.2419	18.1467	18.1776	17.7594	NaN	NaN	NaN	NaN	NaN	NaN	NaN	NaN	NaN	NaN	NaN	NaN	NaN	NaN	NaN	NaN	NaN	NaN	NaN	NaN	NaN	NaN	NaN	NaN	NaN	NaN	NaN	NaN	NaN	NaN	NaN	NaN	NaN	16.1722	17.1747	17.1404	16.6648	16.3844	16.6614	16.4042	15.8831	15.7003	16.0659	16.2634	NaN	NaN	NaN	NaN	NaN	NaN	NaN	NaN	NaN	NaN	NaN	S	3			5552	___1	0.706307	1.42716e-19	134.64	112.75	92.463	-0.54093	233570000	NaN
PVRL2	Nectin-2	433	QEMPSQLFTLGASEHSPLKTPYFDAGASCTE	AKLEAQEMPSQLFTLGASEHS(1)PLK	1	18.0943	18.808	18.6362	18.0462	18.4226	18.8051	17.8823	17.2826	17.9227	17.8002	17.7685	20.1653	20.7659	20.678	20.429	20.6183	20.1691	20.1652	20.1117	20.1096	20.2252	19.9474	15.7318	16.2565	15.8288	15.6634	15.6462	15.5914	15.6051	15.3237	15.1717	15.7712	15.0263	20.3208	20.7441	20.2302	20.2867	20.2906	19.9617	20.2335	19.9641	19.7706	20.2701	19.5955	NaN	NaN	NaN	NaN	NaN	NaN	NaN	NaN	NaN	NaN	NaN	NaN	NaN	NaN	NaN	NaN	NaN	NaN	NaN	NaN	NaN	NaN	S	4			5552	___1	0.999935	1.80336e-123	276.46	231.09	185.02	-0.051793	458490000	NaN
PVRL2	Nectin-2	520	YLDKINPIYDALSYSSPSDSYQGKGFVMSRA	INPIYDALSYS(0.003)S(0.997)PSDSYQGK	1	18.0381	18.3087	18.2141	17.9488	17.9156	18.0014	18.4038	18.1049	18.1979	18.0235	18.0372	19.2365	19.5202	19.5828	19.5608	19.408	19.3039	19.6127	19.2161	19.3539	19.4198	19.3019	16.6382	16.7407	16.7231	16.5181	16.4674	16.5173	16.6538	16.7291	16.5124	16.7086	16.6003	19.8236	20.0324	20.1916	20.0079	19.9466	19.6877	19.9804	19.8543	19.5597	19.7512	19.7828	NaN	NaN	NaN	NaN	NaN	NaN	NaN	NaN	NaN	NaN	NaN	19.2699	19.5476	19.9593	19.5304	19.684	19.7325	19.6312	19.3869	19.2911	19.3479	19.4267	S	2			5552	___1	0.997202	2.19882e-259	345.93	321.67	305.98	0.41667	525220000	NaN
PVRL2	Nectin-2	524	INPIYDALSYSSPSDSYQGKGFVMSRAMYV_	INPIYDALSYSSPS(0.027)DS(0.973)YQGK	1;3	NaN	NaN	NaN	NaN	NaN	NaN	NaN	NaN	NaN	NaN	NaN	16.5858	16.3158	16.5309	16.3681	16.9729	17.0601	17.4336	17.5298	17.1284	17.7167	17.0256	NaN	NaN	NaN	NaN	NaN	NaN	NaN	NaN	NaN	NaN	NaN	NaN	NaN	NaN	NaN	NaN	NaN	NaN	NaN	NaN	NaN	NaN	NaN	NaN	NaN	NaN	NaN	NaN	NaN	NaN	NaN	NaN	NaN	NaN	NaN	NaN	NaN	NaN	NaN	NaN	NaN	NaN	NaN	NaN	S	2			5552	___1	0.972789	9.08029e-105	262.21	245.44	262.21	0.29132	45930000	NaN
PTPRU	Receptor-type tyrosine-protein phosphatase U	853	SLLGGSPRRPCGRKGSPYHTGQLHPAVRVAD	GS(0.995)PY(0.005)HTGQLHPAVR	1	NaN	NaN	NaN	NaN	NaN	NaN	NaN	NaN	NaN	NaN	NaN	NaN	NaN	NaN	NaN	NaN	NaN	NaN	NaN	NaN	NaN	NaN	NaN	NaN	NaN	NaN	NaN	NaN	NaN	NaN	NaN	NaN	NaN	NaN	NaN	NaN	NaN	NaN	NaN	NaN	NaN	NaN	NaN	NaN	NaN	NaN	NaN	NaN	NaN	NaN	NaN	NaN	NaN	NaN	NaN	17.3119	17.777	17.8963	17.986	17.6347	17.8499	17.934	17.9035	17.7257	17.8235	18.0772	S	3			5554	___1	0.995387	0.00258815	71.879	42.388	71.879	4.488	51692000	NaN
PTPRU	Receptor-type tyrosine-protein phosphatase U	843	QRSGGVTEASSLLGGSPRRPCGRKGSPYHTG	SGGVTEASSLLGGS(1)PR	1	NaN	NaN	NaN	NaN	NaN	NaN	NaN	NaN	NaN	NaN	NaN	NaN	NaN	NaN	NaN	NaN	NaN	NaN	NaN	NaN	NaN	NaN	NaN	NaN	NaN	NaN	NaN	NaN	NaN	NaN	NaN	NaN	NaN	NaN	NaN	NaN	NaN	NaN	NaN	NaN	NaN	NaN	NaN	NaN	17.5375	17.8861	17.9369	17.6491	17.5883	17.7902	17.6859	17.3142	17.3264	17.6493	17.7226	NaN	NaN	NaN	NaN	NaN	NaN	NaN	NaN	NaN	NaN	NaN	S	2			5554	___1	0.999999	1.29321e-53	183.23	147.42	183.23	-0.95803	12816000	NaN
PRCC	Proline-rich protein PRCC	157	KEPVKIAAPELHKGDSDSEEDEPTKKKTILQ	IAAPELHKGDS(1)DS(1)EEDEPTK	1;2	19.9861	20.4331	20.263	20.4966	20.6439	20.7408	20.5082	20.4216	20.5182	20.415	20.5732	19.7532	20.0777	20.1387	20.1689	20.2789	20.1977	20.3687	20.417	20.3644	20.3706	20.4117	20.257	20.5507	20.6525	20.5907	20.5813	20.5087	20.5647	20.683	20.3533	20.4731	20.6116	20.0124	20.1523	20.2918	20.2701	20.041	20.3557	20.3102	20.3938	20.2749	20.2834	20.2412	20.5802	20.684	20.9613	20.946	20.6849	21.0346	21.024	21.1851	20.854	20.8972	21.0745	21.4736	21.4999	21.6965	22.0068	21.4102	21.7907	21.8964	21.9505	21.6961	21.6299	21.9852	S	4			5555	___1	1	1.09964e-99	247.84	212.93	204.31	0.040011	69505000000	NaN
PRCC	Proline-rich protein PRCC	159	PVKIAAPELHKGDSDSEEDEPTKKKTILQGS	IAAPELHKGDS(1)DS(1)EEDEPTK	1;2	NaN	NaN	NaN	NaN	NaN	NaN	NaN	NaN	NaN	NaN	NaN	NaN	NaN	NaN	NaN	NaN	NaN	NaN	NaN	NaN	NaN	NaN	NaN	NaN	NaN	NaN	NaN	NaN	NaN	NaN	NaN	NaN	NaN	NaN	NaN	NaN	NaN	NaN	NaN	NaN	NaN	NaN	NaN	NaN	18.4869	18.5744	18.8319	18.8783	18.6077	18.694	18.7193	18.915	18.6709	18.6553	18.886	NaN	NaN	NaN	NaN	NaN	NaN	NaN	NaN	NaN	NaN	NaN	S	4			5555	___1	1	1.00486e-83	210.88	190.23	204.31	0.040011	64677000000	NaN
PRCC	Proline-rich protein PRCC	209	ETNRLLLPHAFSRKPSDGSPDTKPSRLASKT	KPS(0.692)DGS(0.305)PDT(0.002)K	1	18.3922	19.2042	19.0147	18.9622	18.7554	18.9937	18.9063	18.4214	18.7487	18.6825	18.6379	NaN	NaN	NaN	NaN	NaN	NaN	NaN	NaN	NaN	NaN	NaN	NaN	NaN	NaN	NaN	NaN	NaN	NaN	NaN	NaN	NaN	NaN	NaN	NaN	NaN	NaN	NaN	NaN	NaN	NaN	NaN	NaN	NaN	NaN	NaN	NaN	NaN	NaN	NaN	NaN	NaN	NaN	NaN	NaN	15.8735	15.9428	16.2947	16.2566	15.7985	15.8294	16.0792	15.935	15.7693	15.8683	15.5813	S	2			5555	___1	0.692487	0.00108161	60.209	45.008	54.776	1.9607	126840000	NaN
PRCC	Proline-rich protein PRCC	212	RLLLPHAFSRKPSDGSPDTKPSRLASKTKTS	KPSDGS(1)PDTK	1	22.4991	23.0877	22.7541	22.8083	22.6175	23.0182	22.6329	22.1064	22.7399	22.4146	22.2298	24.2892	24.9458	24.5571	24.5215	24.3755	23.0059	24.5551	23.9528	24.4545	24.3815	24.1013	22.0582	22.3857	22.1756	22.0146	21.883	22.2274	22.0578	21.5904	21.7666	22.0666	21.6818	24.137	24.2545	23.7875	23.7838	23.5274	24.215	23.6034	23.6073	23.8591	23.2156	23.5271	23.1025	23.4977	23.4348	23.2809	23.2195	23.2561	23.2089	22.843	23.0065	23.0099	22.8933	24.2261	24.5796	24.6506	24.5174	24.4227	24.4232	24.3733	24.0546	24.1752	24.1595	23.9151	S	3			5555	___1	0.999777	4.85994e-26	186.51	116.1	139.74	-0.38519	11176000000	NaN
PRCC	Proline-rich protein PRCC	97	PLPFGLGGFPPPPGVSPAEAAGVGEGLGLGL	LQPPPPLPFGLGGFPPPPGVS(0.941)PAEAAGVGEGLGLGLPS(0.059)PR	1	13.3986	13.579	13.4829	13.3235	13.368	12.775	13.0249	12.9412	13.1855	12.4697	13.5064	NaN	NaN	NaN	NaN	NaN	NaN	NaN	NaN	NaN	NaN	NaN	NaN	NaN	NaN	NaN	NaN	NaN	NaN	NaN	NaN	NaN	NaN	NaN	NaN	NaN	NaN	NaN	NaN	NaN	NaN	NaN	NaN	NaN	NaN	NaN	NaN	NaN	NaN	NaN	NaN	NaN	NaN	NaN	NaN	NaN	NaN	NaN	NaN	NaN	NaN	NaN	NaN	NaN	NaN	NaN	S	3			5555	___1	0.940855	0.00242166	31.476	26.761	31.476	-0.33134	84434000	NaN
PRCC	Proline-rich protein PRCC	267	AALQVTKQITQEEDDSDEEVAPENFFSLPEK	QITQEEDDS(1)DEEVAPENFFSLPEK	1	20.6817	20.795	20.8399	20.7531	20.7195	20.8935	20.9115	20.7728	20.9952	20.8052	20.9074	22.9865	23.1055	23.2701	23.2076	23.2243	23.2436	23.3541	23.0995	23.3518	23.1145	23.332	21.729	21.8138	21.8422	21.722	21.7547	21.8789	21.8084	21.8545	21.7234	21.6974	21.6293	23.2236	23.2449	23.3782	23.3426	23.248	23.2558	23.2431	23.3805	23.1583	23.4107	23.2047	20.0035	20.0787	20.2755	20.2446	20.1738	20.1713	20.1915	20.1126	20.0469	20.1891	20.3091	23.1789	23.2351	23.4893	23.4512	23.3275	23.3026	23.246	23.4687	23.1814	23.2624	23.3418	S	3			5555	___1	0.999997	1.78785e-66	222.95	210.4	127.24	0.056797	16352000000	NaN
PRCC	Proline-rich protein PRCC	241	TSSLAPVVGTTTTTPSPSAIKAAAKSAALQV	TSSLAPVVGT(0.002)T(0.002)T(0.001)T(0.001)T(0.005)PS(0.958)PS(0.03)AIK	1	17.5114	18.0713	17.7124	17.8068	17.5022	18.3097	17.7536	17.4195	17.9129	17.8177	17.4821	19.7723	20.7689	20.1269	20.194	19.6844	20.1653	20.0258	19.1586	19.7682	19.6028	19.3159	15.9749	16.249	15.6169	15.3863	15.0475	15.5265	15.7833	14.6022	15.1518	15.5009	14.6615	15.0596	15.6583	14.7764	15.0103	14.4111	15.0119	14.8978	13.9721	14.1385	15.0015	14.2968	NaN	NaN	NaN	NaN	NaN	NaN	NaN	NaN	NaN	NaN	NaN	NaN	NaN	NaN	NaN	NaN	NaN	NaN	NaN	NaN	NaN	NaN	S	2			5555	___1	0.95846	1.1542e-89	249.5	209.59	82.482	-0.24784	377900000	NaN
USP6NL	USP6 N-terminal-like protein	599	SGASVEEALERAYSQSPRHALYPPSPRKHAE	AYSQS(1)PR	1	20.407	20.4407	20.2464	20.4448	20.4748	20.3648	20.5124	20.7036	20.6494	20.6982	20.4518	20.0332	20.0243	19.9343	19.9991	20.0381	20.0084	20.0346	20.1589	20.0849	20.2043	20.0807	19.6047	19.6257	19.6717	19.5635	19.3507	19.7189	19.747	19.7967	19.5983	19.777	19.5826	18.8144	18.9379	18.9744	18.8062	18.655	19.1082	19.191	19.0356	18.9523	18.9103	18.8095	20.5733	20.3345	20.5881	20.4099	20.3177	20.3647	20.4056	20.3787	20.2724	20.301	20.4609	19.754	19.8601	19.7211	19.8757	19.6305	19.8036	19.8446	19.5103	19.7224	19.818	19.9106	S	2			5556	___1	0.999924	0.00124972	106.68	77.345	106.68	-0.10413	986350000	NaN
USP6NL	USP6 N-terminal-like protein	665	AHPPSYSNPPVYHGNSPKHFPTANSSFASPQ	GLAHPPSYSNPPVYHGNS(1)PK	1	18.9844	18.8849	18.8276	18.9529	18.8322	19.2986	18.6959	18.8139	18.8667	18.7856	18.7867	18.2568	18.1687	18.1712	18.1446	18.2444	18.6776	17.9503	18.2948	18.2198	18.2952	17.9752	18.2968	18.5147	17.9846	18.1454	18.191	18.7031	18.2175	18.1155	18.0161	17.9167	17.713	18.5619	19.1642	18.5757	18.7589	18.8057	19.096	18.6048	18.7974	18.5634	18.6762	18.2189	17.3452	17.7962	17.924	17.5524	17.4202	17.4025	17.2047	17.4068	17.3131	17.1903	17.4463	19.2957	19.6608	19.4937	19.4725	19.0859	19.3752	19.1627	19.1424	19.1616	19.1512	19.3732	S	4			5556	___1	1	2.99057e-44	192.1	172.05	185.96	-0.28985	813850000	NaN
USP6NL	USP6 N-terminal-like protein	616	RHALYPPSPRKHAEPSSSPSKVSNKFTFKVQ	HAEPS(0.506)S(0.29)S(0.171)PS(0.033)K	1	NaN	NaN	NaN	NaN	NaN	NaN	NaN	NaN	NaN	NaN	NaN	NaN	NaN	NaN	NaN	NaN	NaN	NaN	NaN	NaN	NaN	NaN	NaN	NaN	NaN	NaN	NaN	NaN	NaN	NaN	NaN	NaN	NaN	NaN	NaN	NaN	NaN	NaN	NaN	NaN	NaN	NaN	NaN	NaN	NaN	NaN	NaN	NaN	NaN	NaN	NaN	NaN	NaN	NaN	NaN	18.2452	18.3935	18.5415	18.4344	18.1593	18.2702	18.0888	18.0203	18.0958	17.9987	18.2382	S	2			5556	___1	0.505796	0.000435559	104.22	35.564	83.397	0.50467	21214000	NaN
USP6NL	USP6 N-terminal-like protein	617	HALYPPSPRKHAEPSSSPSKVSNKFTFKVQP	HAEPS(0.281)S(0.664)S(0.054)PSK	1	18.023	18.2692	18.1417	18.134	18.3187	18.1934	18.2545	18.0965	18.3634	18.3854	18.2148	NaN	NaN	NaN	NaN	NaN	NaN	NaN	NaN	NaN	NaN	NaN	NaN	NaN	NaN	NaN	NaN	NaN	NaN	NaN	NaN	NaN	NaN	18.0363	18.0418	18.0627	18.036	18.0877	18.1841	17.9666	18.1416	17.8142	17.9481	17.7485	NaN	NaN	NaN	NaN	NaN	NaN	NaN	NaN	NaN	NaN	NaN	NaN	NaN	NaN	NaN	NaN	NaN	NaN	NaN	NaN	NaN	NaN	S	2			5556	___1	0.664187	5.2086e-09	123.67	53.614	90.913	0.80995	155050000	NaN
USP6NL	USP6 N-terminal-like protein	618	ALYPPSPRKHAEPSSSPSKVSNKFTFKVQPP	HAEPSS(0.015)S(0.984)PS(0.001)K	1	NaN	NaN	NaN	NaN	NaN	NaN	NaN	NaN	NaN	NaN	NaN	19.8749	20.123	20.0315	19.9805	20.1103	19.5469	19.7445	19.7914	19.9886	19.8414	19.804	17.9415	18.1762	17.9405	17.9618	18.0164	18.1456	17.7591	18.0388	17.979	18.0731	17.6549	20.2253	20.5451	20.4912	20.3431	20.4095	20.4704	20.23	20.2815	20.1473	20.2924	20.039	17.7115	18.0018	18.0159	17.7842	17.433	17.5294	17.455	17.4456	17.3334	17.3051	17.497	21.4448	21.7673	21.795	21.7203	21.3907	21.4799	21.3432	21.1891	21.2343	20.9323	21.3917	S	3			5556	___1	0.98435	3.53183e-19	174.77	89.478	99.844	-0.026912	461820000	NaN
USP6NL	USP6 N-terminal-like protein	608	ERAYSQSPRHALYPPSPRKHAEPSSSPSKVS	HALYPPS(1)PRK	1	17.7599	17.8281	17.8857	17.8594	17.7584	18.1719	17.9051	17.6883	17.9058	17.7846	17.7699	18.7779	18.8268	18.7668	18.7984	18.8596	18.7489	18.8457	18.8171	18.9114	18.9683	18.8557	16.3052	16.3355	16.5825	16.4192	16.2275	16.4105	16.3482	16.4233	16.4611	16.7148	16.2585	18.074	18.1526	18.4432	18.2148	18.3253	18.2235	18.378	18.1444	18.1777	18.3078	18.1308	NaN	NaN	NaN	NaN	NaN	NaN	NaN	NaN	NaN	NaN	NaN	15.8159	15.7607	16.1584	16.2093	15.8347	15.446	15.9961	15.7347	15.944	15.7126	15.9795	S	3			5556	___1	0.999998	3.42294e-05	103.91	82.85	71.241	0.034052	98116000	NaN
USP6NL	USP6 N-terminal-like protein	734	SRIEVLPVDTGAGGYSGNSGSPKNGKLIIPP	IEVLPVDTGAGGYS(0.863)GNS(0.068)GS(0.068)PK	1	NaN	NaN	NaN	NaN	NaN	NaN	NaN	NaN	NaN	NaN	NaN	NaN	NaN	NaN	NaN	NaN	NaN	NaN	NaN	NaN	NaN	NaN	18.416	18.0989	18.4244	18.357	18.2741	18.4549	18.6523	18.334	18.4119	18.584	18.3511	NaN	NaN	NaN	NaN	NaN	NaN	NaN	NaN	NaN	NaN	NaN	18.7212	18.5494	18.8986	18.9103	18.8657	18.8946	19.1032	18.7933	18.8449	18.8156	19.1025	NaN	NaN	NaN	NaN	NaN	NaN	NaN	NaN	NaN	NaN	NaN	S	2			5556	___1	0.86325	2.94919e-56	189.9	164.18	189.9	-0.2551	218130000	NaN
USP6NL	USP6 N-terminal-like protein	737	EVLPVDTGAGGYSGNSGSPKNGKLIIPPVDY	IEVLPVDTGAGGYS(0.001)GNS(0.598)GS(0.401)PK	1	19.3552	19.5912	19.3902	19.4236	19.3958	19.6458	19.5459	19.3796	19.6167	19.7115	19.4796	NaN	NaN	NaN	NaN	NaN	NaN	NaN	NaN	NaN	NaN	NaN	NaN	NaN	NaN	NaN	NaN	NaN	NaN	NaN	NaN	NaN	NaN	NaN	NaN	NaN	NaN	NaN	NaN	NaN	NaN	NaN	NaN	NaN	NaN	NaN	NaN	NaN	NaN	NaN	NaN	NaN	NaN	NaN	NaN	NaN	NaN	NaN	NaN	NaN	NaN	NaN	NaN	NaN	NaN	NaN	S	2			5556	___1	0.598011	1.19232e-13	126.19	103.71	126	0.56624	213010000	NaN
USP6NL	USP6 N-terminal-like protein	739	LPVDTGAGGYSGNSGSPKNGKLIIPPVDYLP	IEVLPVDTGAGGYSGNS(0.01)GS(0.99)PK	1	17.5044	17.6715	18.1267	17.7953	18.0654	18.1607	18.1051	18.0555	18.3693	18.1076	18.0653	19.5257	19.5471	19.6857	19.7911	19.6492	19.839	19.8472	19.852	19.9353	19.75	20.0061	NaN	NaN	NaN	NaN	NaN	NaN	NaN	NaN	NaN	NaN	NaN	17.5047	17.3128	17.6246	17.5822	17.6427	17.8163	17.8955	17.753	17.7323	17.841	17.7264	NaN	NaN	NaN	NaN	NaN	NaN	NaN	NaN	NaN	NaN	NaN	20.1508	20.2169	20.4393	20.4655	20.5454	20.7239	20.5532	20.4431	20.4819	20.3722	20.4299	S	3			5556	___1	0.989906	3.63351e-75	235.5	212.18	196.14	-0.43121	570350000	NaN
USP6NL	USP6 N-terminal-like protein	458	SRTGTPERAQPPRRKSVEEESKKLKDEADFQ	S(1)VEEESKK	1	19.2342	18.6283	18.3772	18.7735	18.7009	18.6105	19.4362	19.3962	19.4834	19.5414	19.431	21.043	20.2166	20.0462	20.4936	20.2725	19.8993	21.2735	21.0771	21.1696	21.1834	21.0989	21.5616	20.9364	20.435	21.0006	20.9282	21.556	21.3568	21.7285	21.3964	21.2216	21.5067	21.6292	21.0307	20.7403	21.0085	20.9133	21.7382	21.4652	21.8359	21.5573	21.4075	21.6158	18.6774	18.6066	18.2026	18.6061	18.5265	19.2152	18.9727	18.961	18.8917	18.9468	18.9476	19.3742	19.2067	18.9058	19.1734	19.1416	19.7775	19.8384	19.7188	19.44	19.765	19.3861	S	3			5556	___1	1	4.45844e-06	152.34	80.839	120.06	0.096333	1356800000	NaN
USP6NL	USP6 N-terminal-like protein	463	PERAQPPRRKSVEEESKKLKDEADFQRKLPS	S(0.32)VEEES(0.68)K	1	NaN	NaN	NaN	NaN	NaN	NaN	NaN	NaN	NaN	NaN	NaN	NaN	NaN	NaN	NaN	NaN	NaN	NaN	NaN	NaN	NaN	NaN	NaN	NaN	NaN	NaN	NaN	NaN	NaN	NaN	NaN	NaN	NaN	NaN	NaN	NaN	NaN	NaN	NaN	NaN	NaN	NaN	NaN	NaN	21.4265	21.0515	20.9273	21.1491	20.9889	21.8099	21.7447	21.6565	21.4986	21.6542	21.4074	NaN	NaN	NaN	NaN	NaN	NaN	NaN	NaN	NaN	NaN	NaN	S	2			5556	___1	0.680229	0.00261296	93.429	55.953	93.429	-0.16817	280660000	NaN
USP6NL	USP6 N-terminal-like protein	703	NPSRRPHGSTLSVSASPEKSYSRPSPLVLPS	RPHGSTLS(0.006)VS(0.038)AS(0.955)PEK	1	NaN	NaN	NaN	NaN	NaN	NaN	NaN	NaN	NaN	NaN	NaN	NaN	NaN	NaN	NaN	NaN	NaN	NaN	NaN	NaN	NaN	NaN	NaN	NaN	NaN	NaN	NaN	NaN	NaN	NaN	NaN	NaN	NaN	NaN	NaN	NaN	NaN	NaN	NaN	NaN	NaN	NaN	NaN	NaN	17.4663	18.2789	17.8751	17.6465	17.7475	17.9202	17.6997	17.5918	17.3398	17.5335	17.4648	NaN	NaN	NaN	NaN	NaN	NaN	NaN	NaN	NaN	NaN	NaN	S	3			5556	___1	0.954878	3.17303e-05	81.723	50.762	74.519	0.52807	12265000	NaN
USP6NL	USP6 N-terminal-like protein	419	GVHHLSNGQRSVGRPSPLASGRRESGAPHRR	S(0.003)VGRPS(0.994)PLAS(0.002)GR	1	NaN	NaN	NaN	NaN	NaN	NaN	NaN	NaN	NaN	NaN	NaN	NaN	NaN	NaN	NaN	NaN	NaN	NaN	NaN	NaN	NaN	NaN	NaN	NaN	NaN	NaN	NaN	NaN	NaN	NaN	NaN	NaN	NaN	16.619	17.216	16.8266	17.163	16.897	17.0426	16.9343	17.2808	16.711	16.9125	16.7838	NaN	NaN	NaN	NaN	NaN	NaN	NaN	NaN	NaN	NaN	NaN	NaN	NaN	NaN	NaN	NaN	NaN	NaN	NaN	NaN	NaN	NaN	S	3			5556	___1	0.994245	1.4694e-05	82.59	63.112	42.52	-0.24109	20158000	NaN
USP6NL	USP6 N-terminal-like protein	807	LAPFQDHGLPAVSVDSPVRYKASPAAEDASP	YSAFQLAPFQDHGLPAVS(0.049)VDS(0.951)PVRYK	1	18.3046	18.504	18.1076	18.1564	18.3382	18.0164	18.4056	18.3398	18.1502	18.2438	18.0729	NaN	NaN	NaN	NaN	NaN	NaN	NaN	NaN	NaN	NaN	NaN	18.9153	18.7863	18.4672	18.0834	18.4765	18.8447	18.9393	18.3045	18.4622	18.8893	18.5938	19.122	19.2292	18.9556	18.642	18.5666	19.4243	19.6607	18.6933	18.7015	19.2004	18.7882	NaN	NaN	NaN	NaN	NaN	NaN	NaN	NaN	NaN	NaN	NaN	NaN	NaN	NaN	NaN	NaN	NaN	NaN	NaN	NaN	NaN	NaN	S	4			5556	___1	0.950582	2.829e-44	169.98	153.71	133.94	-0.24815	303400000	NaN
TFAP2C	Transcription factor AP-2 gamma	265	ALIVIDKSYMNPGDQSPADSNKTLEKMEKHR	SYMNPGDQS(1)PADSNK	1	18.0058	17.8503	17.803	17.9895	17.7437	17.688	17.8415	17.7219	17.7649	17.6646	17.6626	18.8487	19.1707	19.2009	19.1647	19.2032	19.3161	19.0162	19.0039	19.0064	18.8829	18.9179	17.9512	17.984	17.9944	17.8167	17.9491	18.0256	17.7979	17.8884	17.6743	17.8879	17.8163	19.1239	18.9871	19.1886	19.0416	18.7564	18.8483	18.9953	18.8554	18.5506	18.9958	18.7539	17.8887	17.7144	18.0432	17.7629	17.8843	17.8394	17.7754	17.5006	17.5448	17.7796	17.6415	18.8613	18.7048	19.0421	18.9972	18.9101	18.7571	18.6732	18.6307	18.7727	18.6827	18.5809	S	2			5558	___1	1	4.10054e-153	303.45	243.58	303.45	-0.31035	459070000	NaN
RREB1	Ras-responsive element-binding protein 1	1122	SVPKAATTATPAATTSPKESSEPPAPASSPE	AATTATPAATT(0.001)S(0.999)PK	1	NaN	NaN	NaN	NaN	NaN	NaN	NaN	NaN	NaN	NaN	NaN	21.0596	20.9728	21.09	21.1871	21.0013	20.2047	21.3751	21.2232	21.3379	21.1191	21.2235	15.7068	15.641	15.7759	15.5166	15.5283	15.4579	15.7664	15.4944	15.1801	15.1617	15.6504	20.0386	19.8486	19.9336	19.8459	19.701	20.1011	20.1482	20.1719	19.8603	19.6528	19.9525	NaN	NaN	NaN	NaN	NaN	NaN	NaN	NaN	NaN	NaN	NaN	NaN	NaN	NaN	NaN	NaN	NaN	NaN	NaN	NaN	NaN	NaN	S	2			5559	___1	0.999288	6.38653e-80	251.28	225.89	180.85	0.10139	1173000000	NaN
RREB1	Ras-responsive element-binding protein 1	1167	KRGRKRGMRSRPRANSGGVDLDSSGEFASIE	ANS(1)GGVDLDSSGEFASIEK	1;3	19.2407	17.2752	16.8214	17.512	17.8072	19.7	19.784	20.1291	20.0261	19.8397	20.0723	20.1038	17.5124	17.1528	18.1764	17.6068	20.3646	20.5027	20.7617	20.7779	20.5703	20.7303	NaN	NaN	NaN	NaN	NaN	NaN	NaN	NaN	NaN	NaN	NaN	NaN	NaN	NaN	NaN	NaN	NaN	NaN	NaN	NaN	NaN	NaN	18.3973	17.0311	17.2415	17.4013	17.275	18.8729	18.6727	19.0353	18.8129	18.9467	19.1055	20.0238	16.7073	16.6342	18.1819	17.9872	20.4145	20.2447	20.8142	20.2839	20.5101	20.4857	S	2			5559	___1	1	1.00028e-135	282.62	223.79	222.79	0.69372	1094300000	NaN
RREB1	Ras-responsive element-binding protein 1	1174	MRSRPRANSGGVDLDSSGEFASIEKMLATTD	ANSGGVDLDS(1)S(1)GEFASIEK	1;2;3	NaN	NaN	NaN	NaN	NaN	NaN	NaN	NaN	NaN	NaN	NaN	NaN	NaN	NaN	NaN	NaN	NaN	NaN	NaN	NaN	NaN	NaN	NaN	NaN	NaN	NaN	NaN	NaN	NaN	NaN	NaN	NaN	NaN	NaN	NaN	NaN	NaN	NaN	NaN	NaN	NaN	NaN	NaN	NaN	20.1904	17.779	18.0941	18.3729	18.0046	20.6384	20.4819	20.8613	20.5714	20.5571	20.9565	NaN	NaN	NaN	NaN	NaN	NaN	NaN	NaN	NaN	NaN	NaN	S	2			5559	___1	1	2.60819e-26	189.82	154.91	189.82	0.059353	860700000	NaN
RREB1	Ras-responsive element-binding protein 1	161	IHEKDPNSATATAPPSPLKRRRLSSKRKLSH	DPNSATATAPPS(1)PLK	1	18.7502	18.9197	19.061	18.926	18.9423	19.4565	18.863	18.81	18.94	18.8435	18.878	20.8328	21.1774	21.2479	21.2396	21.1747	20.621	21.1284	21.0884	21.2748	21.0033	21.1374	20.3655	20.4942	20.6642	20.4143	20.4136	20.4436	20.3534	20.4599	20.3132	20.3554	20.377	21.89	22.4928	21.5402	21.3227	21.9884	22.1181	21.5313	21.4517	21.2576	21.2776	21.4631	20.0701	20.2139	20.5228	20.3492	20.3074	20.2871	20.1874	20.269	20.175	20.0872	20.2261	20.5809	20.9057	21.0243	20.996	20.8835	20.7541	20.8332	20.7862	20.7249	20.6637	20.8027	S	2			5559	___1	1	6.4271e-42	212.9	174.5	212.9	0.2853	3619000000	NaN
RREB1	Ras-responsive element-binding protein 1	1219	TQDEVAGAPADHHGPSDEEQGSPPEDKLLRA	FSPFLQTAEDNTQDEVAGAPADHHGPS(1)DEEQGSPPEDK	1	18.241	17.9953	18.0918	18.3952	18.4584	19.1037	18.5327	18.3995	18.6444	18.3982	18.5251	18.8876	18.6797	19.0391	19.1497	19.1899	19.0991	19.3334	19.3735	19.3174	19.0784	19.4927	17.4266	17.4738	17.6074	17.4305	17.7004	17.4115	17.5342	17.7172	17.486	17.7431	17.5769	19.0828	19.2117	19.2682	19.3654	19.1076	19.3699	19.0569	18.9361	18.9388	19.1503	18.987	NaN	NaN	NaN	NaN	NaN	NaN	NaN	NaN	NaN	NaN	NaN	17.5203	17.6613	17.9766	18.1064	17.9628	18.0749	18.0842	17.9028	17.8815	17.7588	17.9231	S	4			5559	___1	0.999983	6.01823e-44	164.87	147.08	164.87	-0.22623	1444100000	NaN
RREB1	Ras-responsive element-binding protein 1	1238	QGSPPEDKLLRAKRNSYTNCLQKITCPHCPR	RNS(0.96)Y(0.001)T(0.039)NCLQK	1	NaN	NaN	NaN	NaN	NaN	NaN	NaN	NaN	NaN	NaN	NaN	NaN	NaN	NaN	NaN	NaN	NaN	NaN	NaN	NaN	NaN	NaN	NaN	NaN	NaN	NaN	NaN	NaN	NaN	NaN	NaN	NaN	NaN	18.9215	19.0774	18.8596	18.7478	18.3876	19.1944	19.0526	18.68	18.7978	18.9158	18.5475	16.7051	17.1633	16.8184	16.8394	16.6634	17.0369	16.9917	16.8581	16.5906	17.0725	16.8815	17.7398	18.3354	18.1978	18.2372	17.9143	18.1659	18.2223	18.1753	18.0098	18.1737	18.1527	S	3			5559	___1	0.960086	6.61919e-05	119.25	60.069	96.464	0.43498	128870000	NaN
RREB1	Ras-responsive element-binding protein 1	1541	TEGPSDGESAAEKRSSEKSDDDKKPKTDSPK	RS(0.107)S(0.51)EKS(0.383)DDDK	1	NaN	NaN	NaN	NaN	NaN	NaN	NaN	NaN	NaN	NaN	NaN	NaN	NaN	NaN	NaN	NaN	NaN	NaN	NaN	NaN	NaN	NaN	NaN	NaN	NaN	NaN	NaN	NaN	NaN	NaN	NaN	NaN	NaN	NaN	NaN	NaN	NaN	NaN	NaN	NaN	NaN	NaN	NaN	NaN	16.7462	16.2297	16.1179	16.4695	16.305	17.0887	17.1785	17.2981	16.6183	17.2115	17.1039	NaN	NaN	NaN	NaN	NaN	NaN	NaN	NaN	NaN	NaN	NaN	S	3			5559	___1	0.510262	0.00981389	43.813	21.615	43.813	0.14324	15708000	NaN
RREB1	Ras-responsive element-binding protein 1	1544	PSDGESAAEKRSSEKSDDDKKPKTDSPKSVA	RSS(0.001)EKS(0.999)DDDK	1	NaN	NaN	NaN	NaN	NaN	NaN	NaN	NaN	NaN	NaN	NaN	20.5564	20.0692	19.7937	20.2644	20.2042	19.8675	21.0248	20.9806	21.1482	20.9707	21.0774	NaN	NaN	NaN	NaN	NaN	NaN	NaN	NaN	NaN	NaN	NaN	19.3105	19.1216	18.9389	19.2003	18.9138	19.7088	19.6296	19.8087	19.3547	19.3872	19.6742	17.2456	16.3121	16.6758	16.9157	16.5413	17.3487	17.3736	17.4991	17.1074	17.4738	17.5277	19.7493	19.642	19.4344	19.6227	19.6172	20.301	20.1468	20.1602	19.8483	20.1046	20.1416	S	3			5559	___1	0.999165	7.25803e-05	119.96	70.654	119.96	-0.045767	454380000	NaN
RREB1	Ras-responsive element-binding protein 1	42	VGKVTENGGSPQGIKSPSKPPGPNRIGRRNQ	VTENGGSPQGIKS(1)PSKPPGPNR	1;2	18.6079	19.0447	18.9936	19.0352	18.9244	19.013	18.7947	18.7909	19.1014	18.7034	18.8837	19.2319	19.6491	19.6446	19.7257	19.718	19.7638	19.517	19.4544	19.7504	19.4281	19.4427	18.3724	18.5817	18.653	18.4986	18.5963	18.4778	18.2797	18.4534	18.4745	18.3806	18.4743	18.7909	19.1471	19.225	19.0755	19.0288	19.0632	18.9918	18.9597	18.85	18.9541	18.7661	17.851	18.1728	18.2698	18.155	18.0924	17.8546	17.8598	17.7679	17.9351	17.7812	17.7939	20.0556	20.4769	20.656	20.4219	20.3051	20.4086	20.2065	20.3018	19.8927	20.0321	20.0915	S	4			5559	___1	0.999896	8.5163e-71	229.71	213.74	229.71	0.053584	441000000	NaN
RREB1	Ras-responsive element-binding protein 1	44	KVTENGGSPQGIKSPSKPPGPNRIGRRNQET	VT(0.001)ENGGS(0.998)PQGIKS(0.184)PS(0.817)KPPGPNR	1;2	NaN	NaN	NaN	NaN	NaN	NaN	NaN	NaN	NaN	NaN	NaN	NaN	NaN	NaN	NaN	NaN	NaN	NaN	NaN	NaN	NaN	NaN	NaN	NaN	NaN	NaN	NaN	NaN	NaN	NaN	NaN	NaN	NaN	NaN	NaN	NaN	NaN	NaN	NaN	NaN	NaN	NaN	NaN	NaN	15.7386	15.7068	15.7588	16.0594	15.9636	16.1031	15.8449	15.6367	15.8865	15.7464	15.626	NaN	NaN	NaN	NaN	NaN	NaN	NaN	NaN	NaN	NaN	NaN	S	4			5559	___1	0.817157	1.7045e-11	115.63	102.17	88.595	0.2161	119420000	NaN
RREB1	Ras-responsive element-binding protein 1	694	IAADKAALIRHLRTHSGERPYICKICHYPFT	T(0.049)HS(0.946)GERPY(0.005)ICK	1	NaN	NaN	NaN	NaN	NaN	NaN	NaN	NaN	NaN	NaN	NaN	20.2807	21.2292	20.7346	20.9179	20.6059	20.6478	20.7353	20.2057	20.8614	20.5436	20.6301	NaN	NaN	NaN	NaN	NaN	NaN	NaN	NaN	NaN	NaN	NaN	NaN	NaN	NaN	NaN	NaN	NaN	NaN	NaN	NaN	NaN	NaN	17.7161	18.6337	18.1754	18.3393	17.7556	18.6141	18.5596	18.0607	18.2816	18.0975	18.2325	19.4472	20.0471	19.568	20.0503	19.6142	19.9222	19.9287	19.619	19.679	19.8965	19.4292	S	3			5559	___1	0.946009	0.00719766	62.287	43.465	45.79	0.20424	132570000	NaN
RREB1	Ras-responsive element-binding protein 1	1708	AGWPSEPGQGDLNPESPAALGQDLLEPRSKR	VTAGWPSEPGQGDLNPES(1)PAALGQDLLEPR	1	NaN	NaN	NaN	NaN	NaN	NaN	NaN	NaN	NaN	NaN	NaN	17.4144	17.3103	17.1338	17.2492	17.6307	18.0032	17.6346	17.5011	17.848	17.2897	17.4304	15.9269	15.8577	15.6131	15.2477	16.0536	15.8296	16.1394	15.9457	15.4605	16.1744	15.8885	18.1393	18.0004	18.3283	18.0304	18.4356	18.4493	18.339	18.6016	18.0434	18.4347	18.0804	15.2074	15.7823	15.7973	15.1547	15.3691	15.8953	15.7694	16.179	16.0225	15.7035	15.6593	18.0518	18.0707	18.4919	18.4255	18.2037	18.3127	18.3337	18.1862	18.4338	18.3938	18.3866	S	3			5559	___1	1	2.73132e-68	212.8	189.58	212.8	0.18818	407920000	NaN
RREB1	Ras-responsive element-binding protein 1	36	MSAVMSVGKVTENGGSPQGIKSPSKPPGPNR	VTENGGS(1)PQGIK	1;2	19.4711	19.5989	19.5232	19.5904	19.6102	19.3833	19.5757	19.5016	19.8377	19.6044	19.6935	19.5886	20.0155	19.9046	19.7944	19.9441	19.6318	20.1335	19.904	19.9109	19.8557	19.9042	18.0575	17.9871	18.1508	17.9595	17.8575	18.1622	17.9874	17.9777	17.7335	17.6794	18.0436	18.749	18.8794	18.9895	18.6876	18.831	19.0958	18.9563	18.8762	18.7153	18.6912	18.9643	19.5581	19.5316	19.8633	19.7195	19.5344	19.7281	19.6418	19.7484	19.5319	19.5788	19.7316	19.8027	20.5581	20.7476	20.7528	20.7131	20.3826	20.3341	20.3755	19.9199	20.359	20.3704	S	2			5559	___1	1	1.88137e-52	227.91	168.65	181.58	-0.17786	930750000	NaN
RREB1	Ras-responsive element-binding protein 1	231	EFVCKYGLETHMETHSDNPLRCDICCVTFRT	YGLETHMET(0.016)HS(0.984)DNPLR	1	NaN	NaN	NaN	NaN	NaN	NaN	NaN	NaN	NaN	NaN	NaN	NaN	NaN	NaN	NaN	NaN	NaN	NaN	NaN	NaN	NaN	NaN	NaN	NaN	NaN	NaN	NaN	NaN	NaN	NaN	NaN	NaN	NaN	18.7352	18.7315	18.6811	18.3339	18.4602	18.5833	18.655	18.8147	18.3282	18.8912	18.475	NaN	NaN	NaN	NaN	NaN	NaN	NaN	NaN	NaN	NaN	NaN	NaN	NaN	NaN	NaN	NaN	NaN	NaN	NaN	NaN	NaN	NaN	S	3			5559	___1	0.98429	0.00216642	57.366	40.615	57.366	0.13429	17907000	NaN
HDAC2	Histone deacetylase 2	392	SIRASDKRIACDEEFSDSEDEGEGGRRNVAD	RIACDEEFS(1)DS(1)EDEGEGGRR	1;2	19.1524	19.8247	19.7854	19.7374	19.4751	18.2231	19.3137	19.2209	19.4066	19.2736	19.3095	20.4197	21.0593	20.9144	20.9421	20.741	20.7479	20.7062	20.3592	20.6159	20.7054	20.6694	18.4543	18.8938	19.1274	19.0545	18.4168	18.6045	18.677	18.576	18.4535	18.5288	18.6919	21.159	21.5147	21.4223	21.3931	21.3964	21.5615	21.2712	21.5257	21.1963	21.2711	21.4319	19.7417	20.3692	20.5135	20.3597	20.0458	20.1076	20.2885	20.2115	20.0069	20.3175	20.1773	20.8808	21.5542	21.6758	21.2996	21.2364	21.1568	21.2118	21.4357	21.0884	21.417	21.2115	S	3			5560	___1	1	2.51594e-181	280.55	259.94	60.991	-0.37557	222180000000	NaN
HDAC2	Histone deacetylase 2	394	RASDKRIACDEEFSDSEDEGEGGRRNVADHK	RIACDEEFS(1)DS(1)EDEGEGGRR	1;2	17.5755	18.466	18.1792	18.2367	18.0227	16.0047	17.6198	17.7002	17.8985	17.7109	17.8215	16.4197	17.4595	17.2559	17.1808	17.2717	19.6125	16.6985	17.473	16.602	16.7825	17.0335	17.3817	17.7756	17.7569	17.8854	17.5263	17.6844	17.8244	17.8235	17.7225	17.7081	17.8975	NaN	NaN	NaN	NaN	NaN	NaN	NaN	NaN	NaN	NaN	NaN	NaN	NaN	NaN	NaN	NaN	NaN	NaN	NaN	NaN	NaN	NaN	17.8869	17.4738	17.6193	17.7502	17.7012	17.8647	18.1909	18.0616	17.5868	17.7322	17.9914	S	3			5560	___1	1	7.85598e-99	224.15	209.79	60.991	-0.37557	218550000000	NaN
HDAC2	Histone deacetylase 2	364	GVQMQAIPEDAVHEDSGDEDGEDPDKRISIR	MLPHAPGVQMQAIPEDAVHEDS(1)GDEDGEDPDKR	1	25.7934	25.9655	25.9557	25.9431	26.0209	26.5212	26.0207	25.888	26.0052	26.0271	26.0475	26.7719	26.8913	26.9307	26.9957	27.0122	27.0055	26.9905	26.8235	26.9835	26.9519	26.9793	25.7398	25.8118	25.9798	25.8287	25.8542	25.8856	25.9549	25.8723	25.7064	26.0695	25.8867	27.1901	27.3049	27.3146	27.2454	27.2331	27.3253	27.3045	27.2757	27.0287	27.212	27.3572	25.1683	25.3372	25.5825	25.5022	25.3513	25.4695	25.3235	25.3637	25.3572	25.3416	25.5215	26.7622	26.8616	27.1283	27.104	26.9958	26.9467	27.0029	26.9428	26.753	26.881	27.05	S	5			5560	___1	1	4.64766e-292	348.09	320.22	109.09	-0.40464	336430000000	NaN
STAM	Signal transducing adapter molecule 1	156	TFPAIGSQAAEQAKASPALVAKDPGTVANKK	AS(1)PALVAK	1	20.7965	21.392	20.536	20.899	20.4571	20.9629	21.2492	20.5286	21.0585	20.931	20.7613	20.4518	21.2698	20.2572	20.4774	20.3907	20.5931	21.0332	20.1228	20.575	20.5429	20.3508	20.1575	20.0418	19.6321	19.5989	19.1768	20.3327	20.334	19.3813	19.6724	20.0607	19.5095	21.8304	21.9161	21.396	21.4546	21.042	22.0533	21.9251	21.2941	21.5519	21.7546	21.2781	18.9485	19.3053	19.1092	18.9075	18.6457	19.4332	19.4473	18.908	19.0942	19.1076	19.2658	20.3468	20.6744	20.3692	20.5476	20.1701	20.9949	21.0248	20.5507	20.569	20.8326	20.7284	S	2			5561	___1	1	7.19387e-08	160.36	29.706	160.36	-0.053284	1266100000	NaN
DPF3	Zinc finger protein DPF3	348	LEEPRSCRGRRSGRGSPTADKKGSC______	S(0.015)GRGS(0.984)PT(0.001)ADK	1	NaN	NaN	NaN	NaN	NaN	NaN	NaN	NaN	NaN	NaN	NaN	17.4395	17.7213	17.6802	17.6622	17.7765	18.1674	17.8589	17.7023	17.8986	17.7225	17.8457	NaN	NaN	NaN	NaN	NaN	NaN	NaN	NaN	NaN	NaN	NaN	18.2447	17.9827	18.2938	18.3043	18.0693	18.2992	18.2126	18.3475	18.0891	18.3696	18.2016	17.4559	17.4448	17.7112	17.7762	17.4046	17.5054	17.4125	17.4752	17.472	17.5877	17.6244	17.8473	18.001	18.0365	17.7865	18.0539	18.0238	17.841	17.9958	17.9391	17.916	18.0785	S	3			5562	___1	0.983942	0.00183593	78.486	46.424	70.68	-0.071424	87366000	NaN
PROX1	Prospero homeobox protein 1	511	PLGAPSGSFSGKDRASPESLDLTRDTTSLRT	DRAS(1)PESLDLTR	1	19.7142	19.3543	19.3482	19.5526	19.5104	19.8742	19.7767	19.6954	19.9444	19.88	19.7872	19.0159	19.0788	19.0599	19.0481	19.0968	19.0722	19.417	19.1754	19.3459	19.4429	19.4575	17.8754	17.6709	17.7176	17.8515	17.8066	18.1325	18.1156	18.004	17.6921	18.0231	17.9213	19.7654	19.3836	19.6101	19.7235	19.6903	19.9185	19.9956	19.7946	19.6109	20.1712	19.8768	18.1597	17.8575	18.1653	18.1539	18.079	18.5587	18.5639	18.5049	18.1833	18.4207	18.4799	20.2117	19.7792	20.0845	20.1267	20.2051	20.6198	20.5623	20.3377	20.465	20.5781	20.4617	S	3			5563	___1	0.999978	5.78741e-136	262.33	231.01	103.79	-0.0028052	1525000000	NaN
PROX1	Prospero homeobox protein 1	79	GEKSNVLRKLLKRANSYEDAMMPFPGATIIS	RANS(1)YEDAMMPFPGATIISQLLK	1	16.3576	16.2537	16.1366	16.2799	16.3278	16.3962	16.2535	16.5178	16.0875	16.4157	15.9203	17.8613	17.1919	17.3159	17.3124	17.3315	17.2889	17.4177	17.6368	17.4316	17.3822	17.3444	18.1855	17.8731	18.0277	17.9942	18.0325	18.2827	18.2695	18.1308	17.9671	18.5649	18.1258	17.3155	16.585	17.1399	17.0702	16.9623	17.2323	17.2094	16.88	16.8733	17.2621	16.8823	NaN	NaN	NaN	NaN	NaN	NaN	NaN	NaN	NaN	NaN	NaN	NaN	NaN	NaN	NaN	NaN	NaN	NaN	NaN	NaN	NaN	NaN	S	3			5563	___1	1	2.47226e-73	201.25	168.86	201.25	-0.034352	312390000	NaN
CREBBP	CREB-binding protein	1074	VKEEEESSSNGTASQSTSPSQPRKKIFKPEE	EEEESSSNGT(0.001)AS(0.019)QS(0.676)T(0.151)S(0.151)PS(0.002)QPR	1	NaN	NaN	NaN	NaN	NaN	NaN	NaN	NaN	NaN	NaN	NaN	NaN	NaN	NaN	NaN	NaN	NaN	NaN	NaN	NaN	NaN	NaN	18.3669	18.3629	18.1691	18.0079	18.0611	18.334	18.2598	18.2079	18.1218	18.2099	18.2171	NaN	NaN	NaN	NaN	NaN	NaN	NaN	NaN	NaN	NaN	NaN	NaN	NaN	NaN	NaN	NaN	NaN	NaN	NaN	NaN	NaN	NaN	NaN	NaN	NaN	NaN	NaN	NaN	NaN	NaN	NaN	NaN	NaN	S	2			5564	___1	0.675621	9.54538e-70	201.18	185.42	201.18	-0.75252	44376000	NaN
CREBBP	CREB-binding protein	1076	EEEESSSNGTASQSTSPSQPRKKIFKPEELR	VEVKEEEESSS(0.001)NGT(0.005)AS(0.029)QS(0.029)T(0.049)S(0.832)PS(0.054)QPR	1	NaN	NaN	NaN	NaN	NaN	NaN	NaN	NaN	NaN	NaN	NaN	NaN	NaN	NaN	NaN	NaN	NaN	NaN	NaN	NaN	NaN	NaN	NaN	NaN	NaN	NaN	NaN	NaN	NaN	NaN	NaN	NaN	NaN	17.3908	17.2015	17.3627	17.2096	17.124	17.1695	16.4831	17.0016	16.8401	15.2449	16.8123	NaN	NaN	NaN	NaN	NaN	NaN	NaN	NaN	NaN	NaN	NaN	20.5798	21.2838	21.4388	21.3797	21.3943	21.1874	21.2067	21.0407	21.0399	20.9023	21.2494	S	3			5564	___1	0.831985	1.9652e-52	190.37	175.68	98.151	-1.3141	378470000	NaN
CREBBP	CREB-binding protein	2061	AAVAGPRMPSVQPPRSISPSALQDLLRTLKS	S(0.833)IS(0.149)PS(0.017)ALQDLLR	1	NaN	NaN	NaN	NaN	NaN	NaN	NaN	NaN	NaN	NaN	NaN	NaN	NaN	NaN	NaN	NaN	NaN	NaN	NaN	NaN	NaN	NaN	15.9096	15.7386	16.0596	16.0277	16.1707	15.6872	15.9647	16.1904	15.9475	16.3441	15.9585	NaN	NaN	NaN	NaN	NaN	NaN	NaN	NaN	NaN	NaN	NaN	17.7538	18.1504	18.1496	18.0731	17.9396	17.937	17.9961	18.1104	17.9711	17.9776	17.9958	NaN	NaN	NaN	NaN	NaN	NaN	NaN	NaN	NaN	NaN	NaN	S	2			5564	___1	0.833418	3.64915e-31	192.65	140.77	141.34	-0.27796	133310000	NaN
CREBBP	CREB-binding protein	2063	VAGPRMPSVQPPRSISPSALQDLLRTLKSPS	SIS(1)PSALQDLLR	1	18.7556	18.8524	18.861	18.8621	18.9535	18.7119	18.8261	19.057	19.1884	18.8566	19.0154	19.9406	20.0475	20.2808	20.3495	20.2312	20.0077	20.1581	20.3571	20.5511	19.9243	20.2808	18.7982	18.7608	18.8782	18.6875	18.6508	18.6271	18.6977	18.8233	18.7623	18.7917	18.7415	19.3621	19.3941	19.6347	19.2995	19.3323	19.2749	19.1713	19.3007	19.4545	19.541	19.2264	17.327	17.2954	17.5186	17.2329	17.4548	17.3401	17.348	17.3377	17.432	17.2983	17.4184	19.2467	19.4555	19.7258	19.5195	19.5244	19.2139	19.5289	19.3774	19.5168	19.4654	19.3489	S	2			5564	___1	0.999928	1.72701e-131	280.91	186.5	180.11	0.16051	1508700000	NaN
CREBBP	CREB-binding protein	121	QPNSANMASLSAMGKSPLSQGDSSAPSLPKQ	S(1)PLSQGDSSAPSLPK	1	19.2667	19.5868	19.0942	19.3455	19.0984	18.0217	19.6686	18.9754	19.5242	19.144	19.5887	20.0236	20.0689	19.7393	19.9258	19.7191	19.8517	20.1115	19.9762	20.1406	19.8568	19.8529	NaN	NaN	NaN	NaN	NaN	NaN	NaN	NaN	NaN	NaN	NaN	19.8209	19.7017	19.9209	19.8456	19.7288	20.0046	20.2036	20.0136	20.0426	20.0152	20.0595	NaN	NaN	NaN	NaN	NaN	NaN	NaN	NaN	NaN	NaN	NaN	NaN	NaN	NaN	NaN	NaN	NaN	NaN	NaN	NaN	NaN	NaN	S	2			5564	___1	0.999931	1.53961e-52	228.9	182.74	178	0.14711	741300000	NaN
CREBBP	CREB-binding protein	2079	PSALQDLLRTLKSPSSPQQQQQVLNILKSNP	S(0.028)PS(0.028)S(0.944)PQQQQQVLNILK	1	NaN	NaN	NaN	NaN	NaN	NaN	NaN	NaN	NaN	NaN	NaN	NaN	NaN	NaN	NaN	NaN	NaN	NaN	NaN	NaN	NaN	NaN	NaN	NaN	NaN	NaN	NaN	NaN	NaN	NaN	NaN	NaN	NaN	18.6041	18.8476	18.1056	18.1808	17.7798	18.8945	18.6277	17.9576	18.2339	18.5036	17.8326	14.7852	15.5351	15.1473	15.1413	14.5808	15.3376	15.4678	14.9826	14.8838	15.1785	15.3436	NaN	NaN	NaN	NaN	NaN	NaN	NaN	NaN	NaN	NaN	NaN	S	2			5564	___1	0.944425	4.43062e-05	125.97	73.185	125.97	-0.22222	81690000	NaN
DLG3	Disks large homolog 3	295	AQESSIQEQGVTSNTSDSESSSKGQEDAILS	ENMAQESSIQEQGVT(0.113)S(0.145)NT(0.113)S(0.541)DS(0.086)ES(0.002)S(0.001)SK	1	NaN	NaN	NaN	NaN	NaN	NaN	NaN	NaN	NaN	NaN	NaN	NaN	NaN	NaN	NaN	NaN	NaN	NaN	NaN	NaN	NaN	NaN	NaN	NaN	NaN	NaN	NaN	NaN	NaN	NaN	NaN	NaN	NaN	NaN	NaN	NaN	NaN	NaN	NaN	NaN	NaN	NaN	NaN	NaN	15.406	15.8652	15.5458	15.6572	15.3895	15.8391	15.6519	15.8813	15.713	15.4915	15.8486	NaN	NaN	NaN	NaN	NaN	NaN	NaN	NaN	NaN	NaN	NaN	S	3			5565	___1	0.540864	2.63367e-23	125.47	112.42	125.47	-0.20219	26494000	NaN
SYMPK	Symplekin	1243	PKETAAGGLTLKEERSPQTLAPVGEDAMKTP	EERS(1)PQTLAPVGEDAMK	1	22.1833	21.5271	21.739	21.8935	22.2098	21.5395	22.3356	22.3582	22.3768	22.4264	22.3348	22.5467	21.6784	22.0043	22.0905	22.5685	21.6004	22.6671	22.5371	22.6203	22.6571	22.5527	21.4325	20.7263	21.0321	21.0938	21.2698	21.6013	21.4286	21.3428	21.3391	21.2715	21.3467	22.7233	22.0676	22.369	22.3425	22.5723	22.7719	22.7198	22.6194	22.5599	22.4728	22.5926	20.6183	19.9668	20.4266	20.2791	20.4888	20.7963	21.0295	20.5382	20.5125	20.7549	20.9015	22.597	21.7811	22.3584	22.2169	22.5179	22.5996	22.8866	22.389	22.4357	22.5034	22.7741	S	3			5566	___1	0.999991	7.69992e-176	306.4	283.75	198.84	-0.1104	15140000000	NaN
SYMPK	Symplekin	1259	PQTLAPVGEDAMKTPSPAAEDAREPEAKGNS	S(0.001)PQT(0.001)LAPVGEDAMKT(0.999)PS(1)PAAEDAREPEAK	1;2	22.0868	22.4551	22.6468	22.5276	22.6618	20.7388	22.1128	22.1421	22.1925	22.2279	22.117	24.1374	24.6065	24.7252	24.5321	24.7715	22.8871	24.0826	24.2164	24.2877	24.2551	24.1719	14.2685	15.0393	15.0453	14.8261	14.8284	14.9771	14.6079	14.442	14.9306	14.4959	14.4066	24.1347	24.6843	24.8809	24.7384	24.7446	24.3368	24.0223	24.0805	23.9447	23.8565	23.953	NaN	NaN	NaN	NaN	NaN	NaN	NaN	NaN	NaN	NaN	NaN	22.895	23.856	24.0987	23.7665	23.6929	23.1396	23.3213	23.0586	22.8654	23.1681	23.2821	S	3			5566	___1	0.999828	1.45155e-21	165.49	119.19	54.375	-3.9432	8642200000	NaN
TAF15	TATA-binding protein-associated factor 2N	286	YTDKDTGKPKGEATVSFDDPPSAKAAIDWFD	GEAT(0.001)VS(0.999)FDDPPSAK	1	NaN	NaN	NaN	NaN	NaN	NaN	NaN	NaN	NaN	NaN	NaN	NaN	NaN	NaN	NaN	NaN	NaN	NaN	NaN	NaN	NaN	NaN	NaN	NaN	NaN	NaN	NaN	NaN	NaN	NaN	NaN	NaN	NaN	NaN	NaN	NaN	NaN	NaN	NaN	NaN	NaN	NaN	NaN	NaN	17.9344	18.2271	18.1255	18.1269	17.9645	17.9692	17.9158	18.0808	17.9135	18.1336	17.8042	19.1867	19.1181	19.1098	19.4437	19.3914	19.3166	19.0347	19.375	19.3329	19.3513	19.1493	S	2			5567	___1	0.99945	1.61142e-17	145.6	114.53	131.53	0.33476	163790000	NaN
TAF15	TATA-binding protein-associated factor 2N	429	GYGGDRSGGGYGGDRSSGGGYSGDRSGGGYG	SGGGYGGDRS(0.705)S(0.295)GGGYSGDR	1	18.8583	19.7965	19.1004	19.4833	18.9183	19.8467	19.6189	19.004	19.1969	19.1873	19.1616	20.574	21.4009	20.8221	21.2302	20.7756	20.993	21.0452	20.4466	20.818	20.5278	20.6768	16.2149	16.6817	16.3363	16.2609	15.8931	16.8198	16.548	16.3187	15.9503	16.4044	16.0224	NaN	NaN	NaN	NaN	NaN	NaN	NaN	NaN	NaN	NaN	NaN	13.9483	15.6228	14.8717	14.7549	14.6545	14.8772	15.0245	14.7965	14.8144	14.7125	14.8112	NaN	NaN	NaN	NaN	NaN	NaN	NaN	NaN	NaN	NaN	NaN	S	3			5567	___1	0.704875	2.35077e-25	133.68	89.843	94.259	-0.19015	1620400000	NaN
TAF15	TATA-binding protein-associated factor 2N	430	YGGDRSGGGYGGDRSSGGGYSGDRSGGGYGG	SGGGYGGDRS(0.003)S(0.997)GGGYSGDR	1	17.8249	18.7813	18.0367	18.1396	17.7473	18.3367	18.3819	17.7994	17.8656	17.9088	17.9349	20.7685	21.6381	21.0267	21.3925	20.9601	21.2367	21.2641	20.6139	20.9917	20.737	20.8724	19.9971	20.1421	19.8906	19.9539	19.6095	20.3471	20.1734	19.8495	19.7885	20.0667	19.6829	21.5497	22.297	22.2821	22.2424	21.6788	21.7647	21.9151	21.4704	21.4999	21.4796	21.4642	NaN	NaN	NaN	NaN	NaN	NaN	NaN	NaN	NaN	NaN	NaN	20.4661	21.0014	20.6219	20.6803	20.3625	20.9579	20.9887	20.6829	20.6492	20.924	20.6845	S	2			5567	___1	0.997252	1.61283e-114	226.69	158.74	168.64	-0.075846	3509100000	NaN
TAF15	TATA-binding protein-associated factor 2N	435	SGGGYGGDRSSGGGYSGDRSGGGYGGDRSGG	SGGGYGGDRSSGGGYS(1)GDRSGGGYGGDR	1	18.0199	18.2017	18.3347	18.1461	18.3154	18.5688	18.4291	18.4313	18.6677	18.4348	18.6281	18.1774	18.0466	17.4979	17.8709	17.8647	18.1312	18.2691	18.1927	18.3957	18.4528	18.3204	18.6751	18.9467	18.9567	18.8675	18.7245	19.1133	19.1979	19.0477	18.4057	18.9963	18.8287	18.2786	18.4158	18.5042	18.3664	18.2811	18.8855	18.5071	18.5369	18.4306	18.3504	18.408	18.8092	19.0087	18.8801	18.9074	19.0345	19.2157	19.2019	19.0398	19.1419	19.2414	19.1614	NaN	NaN	NaN	NaN	NaN	NaN	NaN	NaN	NaN	NaN	NaN	S	4			5567	___1	0.999982	2.23266e-48	186.07	102.88	186.07	-0.56599	2762300000	NaN
TAF15	TATA-binding protein-associated factor 2N	223	NFGGHRDYGPRTDADSESDNSDNNTIFVQGL	T(0.009)DADS(0.742)ES(0.164)DNS(0.038)DNNT(0.047)IFVQGLGEGVSTDQVGEFFK	1	NaN	NaN	NaN	NaN	NaN	NaN	NaN	NaN	NaN	NaN	NaN	NaN	NaN	NaN	NaN	NaN	NaN	NaN	NaN	NaN	NaN	NaN	16.8435	16.6237	17.262	17.059	16.8328	16.4968	17.1065	16.7545	16.4124	16.9509	16.8381	NaN	NaN	NaN	NaN	NaN	NaN	NaN	NaN	NaN	NaN	NaN	NaN	NaN	NaN	NaN	NaN	NaN	NaN	NaN	NaN	NaN	NaN	NaN	NaN	NaN	NaN	NaN	NaN	NaN	NaN	NaN	NaN	NaN	S	3			5567	___1	0.742216	4.22148e-22	139.54	133.47	99.725	0.49905	63543000	NaN
TAF15	TATA-binding protein-associated factor 2N	225	GGHRDYGPRTDADSESDNSDNNTIFVQGLGE	T(0.001)DADS(0.054)ES(0.938)DNS(0.007)DNNTIFVQGLGEGVSTDQVGEFFK	1	18.6829	18.7645	18.8806	19.033	18.91	19.1836	18.8461	18.6747	18.8786	18.8126	18.7281	NaN	NaN	NaN	NaN	NaN	NaN	NaN	NaN	NaN	NaN	NaN	18.3077	18.2292	18.7992	18.5085	18.2133	18.3628	18.4005	18.0657	17.9072	18.2713	18.1085	NaN	NaN	NaN	NaN	NaN	NaN	NaN	NaN	NaN	NaN	NaN	18.6761	19.2215	19.1496	18.7453	19.0206	18.7963	18.7621	18.5942	18.6988	18.7159	18.6043	NaN	NaN	NaN	NaN	NaN	NaN	NaN	NaN	NaN	NaN	NaN	S	3			5567	___1	0.937766	4.22148e-22	139.54	133.47	120.92	0.55129	904590000	NaN
GOLGA1	Golgin subfamily A member 1	194	QELSKIKHMLLKKEESLGKMEQELEARTREL	KEES(1)LGK	1	18.7802	19.3854	19.2946	19.3119	19.2872	18.092	19.2273	19.3862	19.8009	19.4707	19.4377	NaN	NaN	NaN	NaN	NaN	NaN	NaN	NaN	NaN	NaN	NaN	NaN	NaN	NaN	NaN	NaN	NaN	NaN	NaN	NaN	NaN	NaN	19.7974	20.1802	20.2226	19.9731	19.9553	19.8007	19.7653	20.0181	20.1134	19.3055	19.8759	NaN	NaN	NaN	NaN	NaN	NaN	NaN	NaN	NaN	NaN	NaN	18.5297	18.8998	19.0799	18.9341	18.8624	18.7519	18.7519	18.6103	18.6198	18.8035	18.7842	S	3			5568	___1	1	0.0032538	90.108	27.285	51.268	-0.054509	426450000	NaN
KAT2B	Histone acetyltransferase KAT2B	117	AEESCKCNGWKNPNPSPTPPRADLQQIIVSL	NPNPS(0.903)PT(0.097)PPRADLQQIIVSLTESCR	1	NaN	NaN	NaN	NaN	NaN	NaN	NaN	NaN	NaN	NaN	NaN	17.478	17.2697	17.3265	17.4786	17.678	18.4117	17.6224	17.6677	17.8232	17.1819	17.3377	16.3232	16.3617	16.363	16.6568	16.1325	16.332	16.329	16.5518	16.3797	16.8984	16.5193	17.2388	17.0104	17.5638	17.7549	17.1718	17.5337	17.6055	17.6813	17.1905	18.1764	17.6045	NaN	NaN	NaN	NaN	NaN	NaN	NaN	NaN	NaN	NaN	NaN	NaN	NaN	NaN	NaN	NaN	NaN	NaN	NaN	NaN	NaN	NaN	S	3			5571	___1	0.903283	2.73329e-72	226.5	187.13	226.5	-0.076632	125880000	NaN
JARID2	Protein Jumonji	469	RSLERNRPKRATAGKSTPGRQAHGKADSASC	S(0.5)T(0.5)PGRQAHGK	1	NaN	NaN	NaN	NaN	NaN	NaN	NaN	NaN	NaN	NaN	NaN	NaN	NaN	NaN	NaN	NaN	NaN	NaN	NaN	NaN	NaN	NaN	16.385	16.2665	16.2588	15.9736	16.0179	16.4177	16.3408	16.2931	16.3192	16.182	16.3387	NaN	NaN	NaN	NaN	NaN	NaN	NaN	NaN	NaN	NaN	NaN	NaN	NaN	NaN	NaN	NaN	NaN	NaN	NaN	NaN	NaN	NaN	NaN	NaN	NaN	NaN	NaN	NaN	NaN	NaN	NaN	NaN	NaN	S	3			5572	___1	0.5	0.00981137	42.083	20.577	42.083	-0.33686	4770700	NaN
JARID2	Protein Jumonji	166	DDETEDVKTATNNASSSCQSTPRKGKTHKHV	TAT(0.001)NNAS(0.142)S(0.621)S(0.142)CQS(0.047)T(0.047)PRK	1	NaN	NaN	NaN	NaN	NaN	NaN	NaN	NaN	NaN	NaN	NaN	NaN	NaN	NaN	NaN	NaN	NaN	NaN	NaN	NaN	NaN	NaN	NaN	NaN	NaN	NaN	NaN	NaN	NaN	NaN	NaN	NaN	NaN	NaN	NaN	NaN	NaN	NaN	NaN	NaN	NaN	NaN	NaN	NaN	15.7353	16.1664	16.3116	16.1592	16.0905	16.0045	15.7946	15.5582	15.8413	15.876	15.9278	NaN	NaN	NaN	NaN	NaN	NaN	NaN	NaN	NaN	NaN	NaN	S	3			5572	___1	0.620995	0.00112747	51.487	32.412	51.487	-0.19149	126890000	NaN
JARID2	Protein Jumonji	170	EDVKTATNNASSSCQSTPRKGKTHKHVHNGH	TATNNAS(0.002)S(0.01)S(0.062)CQS(0.953)T(0.973)PRK	1;2	16.3215	17.0575	16.9592	16.6869	16.9003	16.4223	16.417	16.5681	16.9493	16.4249	16.6907	NaN	NaN	NaN	NaN	NaN	NaN	NaN	NaN	NaN	NaN	NaN	16.5491	17.0561	16.9895	16.8355	16.7934	16.4899	16.5093	16.6745	16.6033	16.2982	16.3521	NaN	NaN	NaN	NaN	NaN	NaN	NaN	NaN	NaN	NaN	NaN	NaN	NaN	NaN	NaN	NaN	NaN	NaN	NaN	NaN	NaN	NaN	NaN	NaN	NaN	NaN	NaN	NaN	NaN	NaN	NaN	NaN	NaN	S	3			5572	___1	0.95286	3.95373e-08	155.49	116.34	71.344	0.055493	207500000	NaN
RPGR	X-linked retinitis pigmentosa GTPase regulator	418	QRTLSARMRRRERERSPDSFSMRRTLPPIEG	ERS(1)PDSFSMR	1	17.0856	17.3358	17.5618	17.2708	17.1179	17.5288	17.0129	17.0723	17.1366	17.0366	17.0968	18.0225	18.0342	18.0219	17.9503	17.9507	17.9021	18.26	18.1719	18.1668	18.1043	17.9382	17.966	18.1081	18.3276	18.3707	18.0956	18.0629	18.2638	18.1948	18.0317	18.2172	18.1207	19.4987	18.8692	18.8931	18.9384	18.8254	19.7038	19.7907	19.7616	19.3741	19.6845	19.5702	18.5084	18.5423	18.6682	18.3748	18.3563	18.6236	18.6132	18.6225	18.4322	18.7276	18.4773	21.576	21.0132	20.8958	21.0059	20.7965	21.9096	21.9721	21.9567	21.6194	21.9548	22.229	S	3			5573	___1	0.999999	7.87483e-12	158.31	131.71	119.87	-0.22834	407040000	NaN
RPGR	X-linked retinitis pigmentosa GTPase regulator	756	DMKKTKKIFLFKRVPSINQKIVKNNNEPLPE	RVPS(1)INQK	1	20.0579	20.1807	19.861	19.9255	20.1554	19.9934	20.0651	20.0515	20.1719	20.2363	20.0483	19.4653	19.9433	19.5762	19.7269	19.7034	19.7063	19.7614	19.6264	19.766	19.8478	19.5924	19.7495	19.8951	19.7507	19.5766	19.586	19.8684	19.9161	19.8379	19.702	19.9993	19.8447	20.1202	20.2552	20.1701	20.0269	20.0713	20.1831	20.2514	20.1661	20.0098	20.2567	20.2008	NaN	NaN	NaN	NaN	NaN	NaN	NaN	NaN	NaN	NaN	NaN	18.4574	18.5626	18.6391	18.6438	18.4543	18.6227	18.6017	18.4622	18.3425	18.5729	18.6779	S	3			5573	___1	1	4.87459e-05	112.85	60.267	97.813	0.019893	671860000	NaN
RPGR	X-linked retinitis pigmentosa GTPase regulator	518	THIMSLNSNEKSLKLSPVQKQKKQQTIGELT	SLKLS(1)PVQK	1	19.3712	19.6364	19.2739	19.3843	19.3018	20.2362	19.55	19.1859	19.5417	19.5039	19.4801	19.5232	19.8973	19.5161	19.7297	19.6696	20.4271	19.761	19.5892	19.8808	19.6318	19.716	19.1677	19.3369	19.2886	19.0652	19.1758	19.1091	19.4641	19.1776	19.1146	19.548	19.2355	20.8919	21.2144	21.1481	20.9556	20.9522	20.9352	21.2108	21.1548	20.8605	21.3608	21.177	18.5732	18.7605	18.9634	18.8361	18.7466	18.9356	18.7314	18.6688	18.642	18.7756	19.0124	NaN	NaN	NaN	NaN	NaN	NaN	NaN	NaN	NaN	NaN	NaN	S	3			5573	___1	0.999834	7.67878e-05	102.97	46.034	102.97	-0.027405	453260000	NaN
KIFAP3	Kinesin-associated protein 3	58	NEVEQLLYYLQNRRDSLSGKEKKEKSSKPKD	RDS(1)LSGK	1	20.1331	20.5392	20.2255	20.4613	20.3728	20.5154	20.5527	20.5032	20.4837	20.5435	20.5677	20.0931	20.5347	20.2879	20.4674	20.4086	20.3236	20.6142	20.5825	20.515	20.5718	20.7288	21.036	21.171	21.0053	21.1283	20.9114	21.1568	21.3063	21.2207	20.8491	21.1808	21.1356	20.9641	21.1888	20.9825	21.0445	21.2497	21.2703	21.2638	21.3943	20.8826	21.1552	21.0139	20.3475	20.6345	20.599	20.5491	20.3039	20.6569	20.8876	20.6738	20.3276	20.6629	20.8758	19.9255	20.122	20.0517	19.9616	19.9103	20.1403	20.3176	20.1229	19.8736	20.1308	20.306	S	3			5574	___1	0.999999	0.000115069	128.03	64.819	121.5	-0.16536	1008200000	NaN
KIFAP3	Kinesin-associated protein 3	16	MQGEDARYLKSIRLKSLNANTDITSLARKVV	S(1)LNANTDITSLAR	1	17.326	17.6995	17.4067	17.6359	17.5151	17.1538	16.5745	17.1097	17.0946	16.9662	17.0485	16.9705	17.508	17.6126	17.4651	17.3655	16.8093	16.9923	16.9239	17.0323	16.98	16.9338	NaN	NaN	NaN	NaN	NaN	NaN	NaN	NaN	NaN	NaN	NaN	NaN	NaN	NaN	NaN	NaN	NaN	NaN	NaN	NaN	NaN	NaN	NaN	NaN	NaN	NaN	NaN	NaN	NaN	NaN	NaN	NaN	NaN	16.9237	17.7865	17.7847	17.6745	17.5165	17.2501	17.1235	17.0066	17.4461	17.2709	16.9972	S	2			5574	___1	1	1.37917e-33	176.29	128.25	135.47	-0.11807	251040000	NaN
SEMA4D	Semaphorin-4D	788	IGKKKPKSDFCDREQSLKETLVEPGSFSQQN	SDFCDREQS(1)LK	1	NaN	NaN	NaN	NaN	NaN	NaN	NaN	NaN	NaN	NaN	NaN	NaN	NaN	NaN	NaN	NaN	NaN	NaN	NaN	NaN	NaN	NaN	19.1388	18.9984	19.1776	19.0938	19.1097	19.3402	19.471	19.388	19.2148	19.1183	19.3438	18.8615	18.7104	18.7265	18.8454	18.8532	19.1172	19.3608	19.2054	19.0113	19.359	19.1173	NaN	NaN	NaN	NaN	NaN	NaN	NaN	NaN	NaN	NaN	NaN	NaN	NaN	NaN	NaN	NaN	NaN	NaN	NaN	NaN	NaN	NaN	S	3			5575	___1	0.999999	5.06798e-05	89.624	67.149	79.652	-0.93527	68696000	NaN
APBB2	Amyloid beta A4 precursor protein-binding family B member 2	334	RPVSIPADLQGSRKGSLSSVTPSPTPENEKQ	KGS(0.936)LS(0.054)S(0.006)VT(0.003)PS(0.001)PTPENEK	1	16.4259	16.509	16.7241	16.7134	16.5745	17.4067	16.8101	17.0015	17.0317	16.7177	16.8578	NaN	NaN	NaN	NaN	NaN	NaN	NaN	NaN	NaN	NaN	NaN	NaN	NaN	NaN	NaN	NaN	NaN	NaN	NaN	NaN	NaN	NaN	NaN	NaN	NaN	NaN	NaN	NaN	NaN	NaN	NaN	NaN	NaN	16.8577	17.085	17	17.0407	16.9848	17.3047	17.3065	17.195	16.8306	17.0624	17.291	16.8197	17.5883	17.4616	17.4039	17.1402	17.4145	17.3972	17.1708	16.8064	17.2671	17.3998	S	3			5576	___1	0.935973	2.24604e-06	107.06	83.257	84.946	0.43292	70395000	NaN
APBB2	Amyloid beta A4 precursor protein-binding family B member 2	336	VSIPADLQGSRKGSLSSVTPSPTPENEKQPW	KGS(0.374)LS(0.616)S(0.009)VTPSPTPENEK	1	NaN	NaN	NaN	NaN	NaN	NaN	NaN	NaN	NaN	NaN	NaN	17.8512	18.133	17.8226	18.0594	17.981	18.6577	18.1451	18.1128	18.2437	18.1148	18.0486	16.5381	16.8244	16.9159	16.5549	16.8041	17.1096	17.2134	16.9622	16.5983	17.2957	16.6472	NaN	NaN	NaN	NaN	NaN	NaN	NaN	NaN	NaN	NaN	NaN	NaN	NaN	NaN	NaN	NaN	NaN	NaN	NaN	NaN	NaN	NaN	NaN	NaN	NaN	NaN	NaN	NaN	NaN	NaN	NaN	NaN	NaN	S	3			5576	___1	0.616098	1.13129e-06	109.22	97.245	109.22	-0.04341	43912000	NaN
APBB2	Amyloid beta A4 precursor protein-binding family B member 2	341	DLQGSRKGSLSSVTPSPTPENEKQPWSDFAV	GSLSSVT(0.001)PS(0.878)PT(0.121)PENEK	1	NaN	NaN	NaN	NaN	NaN	NaN	NaN	NaN	NaN	NaN	NaN	NaN	NaN	NaN	NaN	NaN	NaN	NaN	NaN	NaN	NaN	NaN	NaN	NaN	NaN	NaN	NaN	NaN	NaN	NaN	NaN	NaN	NaN	17.5913	18.3751	18.3607	18.1876	17.8941	17.8976	17.6925	17.7606	17.5954	17.8941	17.7038	NaN	NaN	NaN	NaN	NaN	NaN	NaN	NaN	NaN	NaN	NaN	NaN	NaN	NaN	NaN	NaN	NaN	NaN	NaN	NaN	NaN	NaN	S	2			5576	___1	0.877633	5.82417e-31	161.84	120.75	161.84	-0.95347	0	NaN
RAD50	DNA repair protein RAD50	635	EQLSSYEDKLFDVCGSQDFESDLDRLKEEIE	LFDVCGS(1)QDFESDLDRLK	1	22.1029	20.4302	20.4681	20.774	20.7523	21.2373	22.0685	21.7561	21.9837	22.0437	21.6717	22.4898	20.5698	20.6728	20.9811	21.0787	20.8362	22.3505	22.1484	22.4166	22.2613	21.9854	22.2007	20.4991	20.3255	20.6871	20.6741	22.074	21.7539	21.8791	21.8369	21.3898	21.6532	23.1381	21.2488	21.1754	21.5749	21.4185	23.1141	22.7838	22.9345	22.7565	22.3641	22.5754	22.3311	20.7635	20.6461	21.0358	21.0172	22.4038	22.3005	22.1067	22.0952	22.2355	22.0889	22.1989	20.4796	20.3073	20.9896	20.8997	22.4681	22.2814	21.9457	22.0326	22.2494	22.0191	S	3			5577	___1	1	1.93037e-255	344.8	306.9	287.81	0.21589	6204200000	NaN
RAD50	DNA repair protein RAD50	470	NELKNVKYELQQLEGSSDRILELDQELIKAE	YELQQLEGS(0.977)S(0.023)DRILELDQELIK	1	18.0853	16.986	16.5804	16.7675	16.8532	18.0403	18.125	18.0447	18.2716	18.4549	17.9341	NaN	NaN	NaN	NaN	NaN	NaN	NaN	NaN	NaN	NaN	NaN	18.7278	17.0425	16.5544	17.0415	16.9977	18.5411	18.5767	18.3221	18.3319	18.5135	18.0885	NaN	NaN	NaN	NaN	NaN	NaN	NaN	NaN	NaN	NaN	NaN	NaN	NaN	NaN	NaN	NaN	NaN	NaN	NaN	NaN	NaN	NaN	NaN	NaN	NaN	NaN	NaN	NaN	NaN	NaN	NaN	NaN	NaN	S	3			5577	___1	0.976654	3.94019e-118	239.34	211.19	239.34	0.27012	72358000	NaN
RAD50	DNA repair protein RAD50	471	ELKNVKYELQQLEGSSDRILELDQELIKAER	YELQQLEGS(0.5)S(0.5)DRILELDQELIK	1	18.0853	16.986	16.5804	16.7675	16.8532	18.0403	18.125	18.0447	18.2716	18.4549	17.9341	NaN	NaN	NaN	NaN	NaN	NaN	NaN	NaN	NaN	NaN	NaN	NaN	NaN	NaN	NaN	NaN	NaN	NaN	NaN	NaN	NaN	NaN	NaN	NaN	NaN	NaN	NaN	NaN	NaN	NaN	NaN	NaN	NaN	NaN	NaN	NaN	NaN	NaN	NaN	NaN	NaN	NaN	NaN	NaN	NaN	NaN	NaN	NaN	NaN	NaN	NaN	NaN	NaN	NaN	NaN	S	3			5577	___1	0.5	2.5604e-27	156.69	134.46	156.69	0.076188	35834000	NaN
OSTF1	Osteoclast-stimulating factor 1	213	VRTLSNAEDYLDDEDSD______________	T(0.009)LS(0.991)NAEDYLDDEDS(1)D	1;2	18.4244	18.7686	18.9641	18.7935	18.8214	18.7988	18.835	18.8344	18.815	18.9185	18.8675	19.6925	20.2973	20.4128	20.5034	20.2203	20.3581	20.4018	20.3405	20.4176	20.2933	20.4187	16.7802	16.9884	17.0398	16.9833	17.0217	17.0919	17.1185	17.0638	17.1546	17.214	17.0267	21.2479	21.4998	21.4596	21.3736	21.3454	21.3385	21.2715	21.3187	21.0991	21.3271	21.4306	17.071	17.4439	17.4147	17.4752	17.3541	17.5101	17.5467	17.7564	17.3261	17.5398	17.5985	20.9547	21.2612	21.3694	21.3607	21.1945	21.4492	21.3289	21.1873	21.0441	21.0645	21.1637	S	2			5578	___1	1	0	520.06	495.21	355.97	0.26275	5571400000	NaN
UFD1L	Ubiquitin fusion degradation protein 1 homolog	231	HSGYAGELGFRAFSGSGNRLDGKKKGVEPSP	AFS(0.01)GS(0.99)GNRLDGK	1	18.809	18.7976	18.4463	18.7438	18.7289	19.1653	19.2332	19.0926	19.486	19.386	19.0666	NaN	NaN	NaN	NaN	NaN	NaN	NaN	NaN	NaN	NaN	NaN	NaN	NaN	NaN	NaN	NaN	NaN	NaN	NaN	NaN	NaN	NaN	20.3808	19.3458	19.1192	19.27	19.2605	20.4593	20.499	19.9198	20.0526	20.2483	19.8337	NaN	NaN	NaN	NaN	NaN	NaN	NaN	NaN	NaN	NaN	NaN	NaN	NaN	NaN	NaN	NaN	NaN	NaN	NaN	NaN	NaN	NaN	S	3			5580	___1	0.990455	3.76151e-05	88.561	62.844	86.548	0.090747	175750000	NaN
UFD1L	Ubiquitin fusion degradation protein 1 homolog	245	GSGNRLDGKKKGVEPSPSPIKPGDIKRGIPN	GVEPS(1)PS(1)PIKPGDIK	1;2	20.9898	21.7411	21.5807	21.4424	21.3495	20.025	21.0758	20.8939	21.2754	21.0088	21.0285	NaN	NaN	NaN	NaN	NaN	NaN	NaN	NaN	NaN	NaN	NaN	20.7599	21.1687	21.099	20.8844	20.7748	20.7677	20.7379	20.6612	20.6319	20.7293	20.4891	18.7854	18.9131	18.8618	18.7999	18.5604	18.7747	18.6232	18.5032	18.5813	18.8967	18.4517	18.9003	19.8417	19.6619	19.6146	19.4601	19.301	19.2164	18.9405	19.0964	19.4064	19.1408	NaN	NaN	NaN	NaN	NaN	NaN	NaN	NaN	NaN	NaN	NaN	S	3			5580	___1	1	2.52873e-11	127.97	104.83	97.32	0.44935	4695700000	NaN
UFD1L	Ubiquitin fusion degradation protein 1 homolog	247	GNRLDGKKKGVEPSPSPIKPGDIKRGIPNYE	GVEPS(1)PS(1)PIKPGDIK	1;2	22.6128	23.2484	23.0277	22.9869	22.8522	22.3793	22.6862	22.4301	22.82	22.5377	22.5245	22.7386	23.3585	23.1793	23.0527	23.026	22.2748	22.8216	22.6437	23.0148	22.7709	22.8394	21.3245	21.6865	21.5573	21.3925	21.2133	21.3595	21.1075	21.1451	20.977	21.1981	20.9685	24.2864	24.7839	24.5287	24.4256	24.2757	24.5398	24.2537	24.0922	24.2025	24.1337	23.9317	20.3416	20.7988	20.8385	20.7228	20.5432	20.4032	20.3718	20.2419	20.282	20.3123	20.0837	22.5718	23.0223	23.036	23.0032	22.7922	22.6298	22.6595	22.5305	22.5554	22.7273	22.4414	S	3			5580	___1	1	1.41955e-19	183.6	144.09	97.32	0.44935	9175200000	NaN
UPF1	Regulator of nonsense transcripts 1	1116	YQGERAYQHGGVTGLSQY_____________	AYQHGGVTGLS(0.998)QY(0.002)	1	18.5367	18.3535	18.0577	18.2774	18.3994	19.2479	18.3342	18.392	19.0022	18.7467	18.4334	19.8219	19.9445	19.5712	19.7058	20.0469	19.7372	20.039	20.155	20.2066	19.902	19.9953	NaN	NaN	NaN	NaN	NaN	NaN	NaN	NaN	NaN	NaN	NaN	20.2378	20.1301	20.2738	20.1249	19.8996	20.0612	20.1044	20.1483	20.0148	20.1852	20.4106	17.6624	17.2528	17.7746	17.2203	17.4767	17.6249	17.6882	17.521	17.1782	16.9972	17.597	19.3975	19.9792	20.27	19.6409	19.7829	19.8574	19.9072	19.4446	19.2427	19.3601	19.9756	S	2			5581	___1	0.998071	4.34258e-06	114.74	93.111	82.55	-0.1674	1147800000	NaN
UPF1	Regulator of nonsense transcripts 1	218	SVVVLLCRQPCASQSSLKDINWDSSQWQPLI	QPCAS(0.032)QS(0.129)S(0.84)LK	1	NaN	NaN	NaN	NaN	NaN	NaN	NaN	NaN	NaN	NaN	NaN	NaN	NaN	NaN	NaN	NaN	NaN	NaN	NaN	NaN	NaN	NaN	NaN	NaN	NaN	NaN	NaN	NaN	NaN	NaN	NaN	NaN	NaN	NaN	NaN	NaN	NaN	NaN	NaN	NaN	NaN	NaN	NaN	NaN	15.2486	16.2187	16.0638	15.8112	16.05	15.7587	15.6551	15.3202	15.4185	15.7055	15.3974	NaN	NaN	NaN	NaN	NaN	NaN	NaN	NaN	NaN	NaN	NaN	S	2			5581	___1	0.839506	0.00117859	71.555	47.212	71.555	-0.24178	7216900	NaN
UPF1	Regulator of nonsense transcripts 1	1096	SYLGDEFKSQIDVALSQDSTYQGERAYQHGG	SQIDVALS(1)QDS(0.997)T(0.003)YQGER	1;2	19.6832	18.9037	19.2541	19.0541	19.3059	19.6718	19.8397	19.8014	20.028	19.9539	19.7558	20.9272	20.3032	20.303	20.1375	20.6056	21.1421	21.2057	21.1358	21.3737	21.2301	21.1513	20.5314	19.9697	20.0308	19.8467	20.1362	20.6372	20.4087	20.6664	20.5522	20.5798	20.5719	21.6392	20.8832	20.9372	20.5781	20.7401	21.4593	21.5549	21.4131	21.5096	21.4876	21.5387	20.1069	19.6835	19.751	19.7032	19.6583	20.3984	20.5184	20.1141	20.1012	20.0768	20.3591	21.3566	20.5728	20.9176	20.5156	20.2618	21.4892	21.4906	21.2544	21.1017	21.2093	21.2763	S	2			5581	___1	1	2.55276e-239	327.7	273.17	192.18	0.092796	8719300000	NaN
GATA6	Transcription factor GATA-6	37	SDSRAFPAREPSTPPSPISSSSSSCSRGGER	AFPAREPSTPPS(1)PISSSSSSCSR	1	16.9858	18.0477	17.9997	17.9817	17.7152	17.2384	17.0952	17.2504	17.3748	17.0663	17.4182	NaN	NaN	NaN	NaN	NaN	NaN	NaN	NaN	NaN	NaN	NaN	14.9093	16.2721	16.102	16.17	16.0355	14.7995	15.2413	14.9195	15.1078	15.3801	14.712	18.6628	19.4841	19.4652	19.3277	19.2083	18.8558	18.9952	19.0738	18.8065	19.0369	18.8938	17.9113	18.6259	18.8035	18.8298	18.685	18.266	18.4925	18.3541	18.3233	18.2489	18.492	16.4895	17.8033	17.8023	17.6225	17.3871	17.0415	16.802	16.95	16.822	16.7985	16.9302	S	3			5584	___1	0.999825	1.30698e-22	137.42	116.22	104.83	-0.22291	426010000	NaN
GATA6	Transcription factor GATA-6	531	PTSTSSNSDDCSKNTSPTTQPTASGAGAPVM	NT(0.163)S(0.66)PT(0.163)T(0.011)QPT(0.001)AS(0.001)GAGAPVMT(0.002)GAGESTNPENSELK	1	NaN	NaN	NaN	NaN	NaN	NaN	NaN	NaN	NaN	NaN	NaN	NaN	NaN	NaN	NaN	NaN	NaN	NaN	NaN	NaN	NaN	NaN	NaN	NaN	NaN	NaN	NaN	NaN	NaN	NaN	NaN	NaN	NaN	NaN	NaN	NaN	NaN	NaN	NaN	NaN	NaN	NaN	NaN	NaN	18.5957	18.6809	18.9746	18.8183	18.7723	18.6196	18.8124	18.3144	18.5094	18.5964	18.6583	NaN	NaN	NaN	NaN	NaN	NaN	NaN	NaN	NaN	NaN	NaN	S	3			5584	___1	0.660454	2.01545e-150	268.96	233.52	100.22	0.032936	218670000	NaN
FGF13	Fibroblast growth factor 13	29	RQAREREKSNACKCVSSPSKGKTSCDKNKLN	CVS(0.691)S(0.309)PSK	1	NaN	NaN	NaN	NaN	NaN	NaN	NaN	NaN	NaN	NaN	NaN	NaN	NaN	NaN	NaN	NaN	NaN	NaN	NaN	NaN	NaN	NaN	NaN	NaN	NaN	NaN	NaN	NaN	NaN	NaN	NaN	NaN	NaN	21.2818	21.4281	21.433	21.3203	21.3389	21.2678	21.1693	20.9895	21.0417	21.2645	21.0536	NaN	NaN	NaN	NaN	NaN	NaN	NaN	NaN	NaN	NaN	NaN	19.1463	19.6014	19.595	19.6174	19.4712	19.4219	19.3662	19.4382	19.1875	19.2576	19.2506	S	2			5585	___1	0.690657	0.00180848	100.02	61.055	92.439	-0.2819	162830000	NaN
FGF13	Fibroblast growth factor 13	30	QAREREKSNACKCVSSPSKGKTSCDKNKLNV	CVS(0.009)S(0.989)PS(0.001)K	1	19.5456	19.7286	19.7702	19.5846	19.6294	19.656	19.5296	19.4639	19.5649	19.6304	19.4958	19.3937	19.5958	19.5672	19.4274	19.4278	19.2667	19.4506	19.2655	19.535	19.2939	19.1182	19.6868	19.7921	19.742	19.5937	19.6006	19.4091	19.5137	19.5098	19.426	19.5479	19.4387	NaN	NaN	NaN	NaN	NaN	NaN	NaN	NaN	NaN	NaN	NaN	17.7846	17.9079	18.086	17.9665	17.8041	17.7117	17.5818	17.538	17.4568	17.5494	17.5639	NaN	NaN	NaN	NaN	NaN	NaN	NaN	NaN	NaN	NaN	NaN	S	2			5585	___1	0.989347	0.000791259	136.75	102.66	115.71	-0.58084	213710000	NaN
FGF13	Fibroblast growth factor 13	208	HFLPKPLKVAMYKEPSLHDLTEFSRSGSGTP	EPS(1)LHDLTEFSR	1	20.9597	20.7227	20.7831	20.9845	20.9439	21.4461	21.0733	21.1541	21.212	21.4196	20.9692	21.72	21.53	21.4947	21.4975	21.6595	22.0085	21.9192	21.9298	21.9664	22.1473	21.7683	19.9478	19.6737	19.8966	19.8032	19.6743	19.8942	20.0028	20.0018	19.7622	20.3558	20.0791	20.6819	20.3433	20.5191	20.4303	20.4741	20.6416	20.7471	20.829	20.5165	21.0062	20.7533	19.524	19.3852	19.428	19.4636	19.3136	19.6884	19.7545	19.5572	19.3794	19.5936	19.785	20.5622	20.3969	20.7531	20.7115	20.5178	20.8568	20.9535	20.6314	20.7073	20.8672	21.0313	S	3			5585	___1	1	4.50615e-66	204.31	192.52	179.41	0.10976	2649800000	NaN
FGF13	Fibroblast growth factor 13	220	KEPSLHDLTEFSRSGSGTPTKSRSVSGVLNG	S(0.024)GS(0.655)GT(0.321)PTK	1	NaN	NaN	NaN	NaN	NaN	NaN	NaN	NaN	NaN	NaN	NaN	NaN	NaN	NaN	NaN	NaN	NaN	NaN	NaN	NaN	NaN	NaN	NaN	NaN	NaN	NaN	NaN	NaN	NaN	NaN	NaN	NaN	NaN	NaN	NaN	NaN	NaN	NaN	NaN	NaN	NaN	NaN	NaN	NaN	20.8393	20.8841	21.0224	20.8322	20.6261	20.6685	20.8451	20.4766	20.5609	20.6948	20.8255	NaN	NaN	NaN	NaN	NaN	NaN	NaN	NaN	NaN	NaN	NaN	S	2			5585	___1	0.654648	7.5085e-05	119.21	69.358	119.21	-0.82555	472410000	NaN
GPKOW	G patch domain and KOW motifs-containing protein	471	VVELHYDAICQYMGPSDTDDD__________	ALVQLPRENQVVELHYDAICQYMGPS(0.999)DT(0.001)DDD	1	NaN	NaN	NaN	NaN	NaN	NaN	NaN	NaN	NaN	NaN	NaN	NaN	NaN	NaN	NaN	NaN	NaN	NaN	NaN	NaN	NaN	NaN	NaN	NaN	NaN	NaN	NaN	NaN	NaN	NaN	NaN	NaN	NaN	17.8825	18.4683	17.715	17.7505	18.0881	17.8929	17.8008	18.1414	18.312	18.0751	18.1323	NaN	NaN	NaN	NaN	NaN	NaN	NaN	NaN	NaN	NaN	NaN	17.3556	17.8207	17.6318	17.4223	17.5597	17.7724	17.738	17.7313	17.5795	17.3057	17.8176	S	3			5586	___1	0.999131	4.00109e-61	207.46	199.59	207.46	-0.078673	808970000	NaN
GPKOW	G patch domain and KOW motifs-containing protein	42	SARRRLADSGDGAGPSPEEKDFLKTVEGREL	LADSGDGAGPS(1)PEEK	1	18.7007	18.0285	17.8627	18.3601	18.3233	18.8984	19.0706	18.5514	18.6983	18.6919	18.682	21.4556	20.7426	20.5805	21.1196	20.7787	21.7677	21.7384	21.1672	21.4602	21.3446	21.3054	22.1848	21.1631	21.1973	21.4816	21.5674	22.2692	22.2964	21.8753	21.7752	22.0312	21.8298	23.0592	22.0192	21.8223	22.1761	22.1196	23.0568	23.0239	22.6603	22.5891	22.6401	22.4939	20.4837	19.7158	19.8649	20.2017	20.0961	20.4745	20.6551	20.2301	20.2901	20.3678	20.4377	22.4415	21.4125	21.4092	22.0018	21.8336	22.3358	22.4959	22.2101	22.1936	22.087	22.0853	S	2			5586	___1	1	2.49466e-131	283.83	226.88	258.14	0.068987	3920400000	NaN
GPKOW	G patch domain and KOW motifs-containing protein	388	GGQYYNTKMIIEDVLSPDTCVCRTDEGRVLE	MIIEDVLS(1)PDTCVCR	1	17.4776	17.499	17.5028	17.4608	17.346	17.4139	17.4458	17.2661	17.4788	17.6177	17.4461	17.0951	17.397	16.979	17.2088	17.2664	17.4457	17.4969	17.1516	17.441	17.1594	16.797	17.4259	16.99	17.0042	17.0782	17.1005	17.3733	17.4076	16.6782	16.9571	17.1923	16.8296	17.9286	17.5787	17.4772	17.3029	17.4764	17.6682	17.4408	17.1589	17.1492	17.0888	17.285	NaN	NaN	NaN	NaN	NaN	NaN	NaN	NaN	NaN	NaN	NaN	NaN	NaN	NaN	NaN	NaN	NaN	NaN	NaN	NaN	NaN	NaN	S	2			5586	___1	0.999999	7.24774e-112	258.02	221.68	162.37	-1.0982	129630000	NaN
GPKOW	G patch domain and KOW motifs-containing protein	115	VVSQAVKELIAESKKSLEERENAGVDPTLAI	S(0.998)LEERENAGVDPT(0.002)LAIPMIQK	1	NaN	NaN	NaN	NaN	NaN	NaN	NaN	NaN	NaN	NaN	NaN	NaN	NaN	NaN	NaN	NaN	NaN	NaN	NaN	NaN	NaN	NaN	17.6581	17.0368	17.2527	17.1909	16.6493	17.3	17.1539	17.5583	17.4893	17.5598	17.3673	19.1098	18.1968	17.9706	18.4043	18.169	18.7207	19.05	18.7683	18.4826	19.2021	18.211	NaN	NaN	NaN	NaN	NaN	NaN	NaN	NaN	NaN	NaN	NaN	NaN	NaN	NaN	NaN	NaN	NaN	NaN	NaN	NaN	NaN	NaN	S	3			5586	___1	0.998329	2.71619e-05	70.569	51.245	70.569	-0.9477	69918000	NaN
SMARCC1	SWI/SNF complex subunit SMARCC1	816	TDEGDKAQDGENEKNSEKEQDSEVSEDTKSE	AQDGENEKNS(1)EK	1;2;3	20.6546	21.2158	21.2215	21.309	21.172	19.0324	20.7804	20.7119	21.0001	20.889	20.8829	21.1965	20.8852	20.9876	21.1086	21.0562	20.905	21.6532	21.6498	21.7695	21.7663	21.6446	19.7757	20.1956	20.2681	20.0683	19.9837	19.8073	19.608	19.7394	19.5319	19.1946	19.7877	18.6918	18.8344	18.7903	18.73	18.5763	18.8728	18.3044	18.7031	18.4336	18.2982	18.5646	20.8017	21.2508	21.4799	21.5186	21.3033	21.0586	21.0006	20.9129	20.8691	21.0047	20.9916	21.4164	21.7501	22.0066	21.9263	21.8733	21.5571	21.5747	21.3106	21.4834	21.4834	21.4453	S	3			5587	___1	1	1.37197e-87	214.91	185.56	89.358	-0.15347	2259700000	NaN
SMARCC1	SWI/SNF complex subunit SMARCC1	822	AQDGENEKNSEKEQDSEVSEDTKSEEKETEE	EQDS(1)EVS(1)EDTK	1;2;3	NaN	NaN	NaN	NaN	NaN	NaN	NaN	NaN	NaN	NaN	NaN	19.9529	20.0528	19.8372	19.8285	19.7622	18.6769	20.015	19.6889	19.9781	19.7789	19.9192	NaN	NaN	NaN	NaN	NaN	NaN	NaN	NaN	NaN	NaN	NaN	20.5372	20.0024	20.0526	20.1212	19.9405	20.3419	20.1355	20.4012	20.1096	19.7247	20.348	NaN	NaN	NaN	NaN	NaN	NaN	NaN	NaN	NaN	NaN	NaN	19.988	20.0124	19.8275	19.7641	19.9912	20.075	20.2279	20.0311	19.674	20.0111	20.1478	S	2			5587	___1	1	3.89605e-23	190.86	142.57	159.13	-0.28172	1025900000	NaN
SMARCC1	SWI/SNF complex subunit SMARCC1	830	NSEKEQDSEVSEDTKSEEKETEENKELTDTC	EQDSEVSEDT(0.002)KS(0.998)EEK	1;3	19.6102	18.5185	18.6364	19.0459	19.2047	17.67	19.8408	19.7499	19.8018	19.6039	19.8135	20.3154	19.1577	19.3304	19.9393	19.9184	18.3669	20.4971	20.2026	20.588	20.4373	20.5482	17.8515	16.5183	16.8056	17.1202	17.1618	18.036	17.4463	17.9446	17.6153	16.8867	17.7402	19.7367	18.5568	18.8804	18.8931	19.2468	19.9955	19.4615	19.8585	19.7368	18.6296	19.6606	18.8214	18.4614	18.2145	18.6455	18.5805	19.1571	19.0073	18.9067	18.8632	18.9138	19.0245	19.1592	17.798	18.5654	18.9126	18.8654	19.042	19.448	19.4139	19.1914	19.3631	19.2929	S	3			5587	___1	0.99772	1.94031e-16	175.32	147.38	175.32	0.7641	1130600000	NaN
SMARCC1	SWI/SNF complex subunit SMARCC1	328	RRDRKASANARKRKHSPSPPPPTPTESRKKS	RKHS(1)PS(1)PPPPT(0.985)PT(0.015)ESR	1;2;3	NaN	NaN	NaN	NaN	NaN	NaN	NaN	NaN	NaN	NaN	NaN	NaN	NaN	NaN	NaN	NaN	NaN	NaN	NaN	NaN	NaN	NaN	NaN	NaN	NaN	NaN	NaN	NaN	NaN	NaN	NaN	NaN	NaN	NaN	NaN	NaN	NaN	NaN	NaN	NaN	NaN	NaN	NaN	NaN	NaN	NaN	NaN	NaN	NaN	NaN	NaN	NaN	NaN	NaN	NaN	17.505	17.7623	17.8722	17.9289	17.6628	17.6933	17.5446	17.7126	17.5696	17.3453	17.8077	S	4			5587	___1	1	5.8906e-32	200.29	168.93	170.18	0.26384	31028000000	NaN
SMARCC1	SWI/SNF complex subunit SMARCC1	330	DRKASANARKRKHSPSPPPPTPTESRKKSGK	RKHS(1)PS(1)PPPPT(0.985)PT(0.015)ESR	1;2;3	17.4043	17.9782	17.6666	17.7008	17.5445	16.9814	17.648	17.8387	17.8155	17.8454	17.6908	NaN	NaN	NaN	NaN	NaN	NaN	NaN	NaN	NaN	NaN	NaN	NaN	NaN	NaN	NaN	NaN	NaN	NaN	NaN	NaN	NaN	NaN	17.7447	17.6481	17.8504	17.7717	17.4717	17.6686	17.3862	17.6774	17.2489	17.2334	17.2192	NaN	NaN	NaN	NaN	NaN	NaN	NaN	NaN	NaN	NaN	NaN	16.7642	17.3852	17.5221	17.152	16.8339	17.2117	17.2435	16.9882	16.7169	16.9976	17.1423	S	4			5587	___1	1	5.8906e-32	200.29	168.93	170.18	0.26384	31170000000	NaN
SMARCC1	SWI/SNF complex subunit SMARCC1	310	SFRQRISTKNEEPVRSPERRDRKASANARKR	NEEPVRS(1)PERR	1	23.7578	24.0952	24.0398	24.0585	24.0763	23.6682	23.7506	23.6448	23.9329	23.8573	23.9596	25.2597	25.5224	25.4478	25.4734	25.5477	25.2733	25.3745	25.2397	25.5893	25.2873	25.4127	22.6912	22.9314	22.9397	22.6985	22.6825	22.9092	22.5947	22.6236	22.5499	22.6433	22.7483	25.331	25.4042	25.3957	25.2726	25.2301	25.3622	25.2932	25.3204	25.1355	25.2033	25.2147	23.2398	23.7153	23.709	23.6477	23.4752	23.4262	23.4415	23.3546	23.3564	23.325	23.3886	24.1762	24.4566	24.5898	24.5353	24.4931	24.3168	24.3685	24.2895	24.1957	24.2077	24.193	S	3			5587	___1	1	3.44229e-23	186.08	156.14	53.491	-0.10106	70518000000	NaN
BAD	Bcl2-associated agonist of cell death	25	SEQEDSSSAERGLGPSPAGDGPSGSGKHHRQ	GLGPS(1)PAGDGPSGSGK	1	NaN	NaN	NaN	NaN	NaN	NaN	NaN	NaN	NaN	NaN	NaN	NaN	NaN	NaN	NaN	NaN	NaN	NaN	NaN	NaN	NaN	NaN	17.7534	17.1462	17.0241	17.1095	16.9931	17.6978	17.9064	17.346	17.0321	17.5774	17.1911	20.1701	19.9345	19.7635	19.7099	19.7599	20.4446	20.5944	19.9278	19.8076	20.413	19.8745	NaN	NaN	NaN	NaN	NaN	NaN	NaN	NaN	NaN	NaN	NaN	17.436	17.3879	17.3798	17.3422	17.3523	17.985	18.0247	17.4337	17.5936	17.7668	17.6293	S	2			5588	___1	0.999999	2.26811e-31	162.29	140.84	162.29	1.0043	144170000	NaN
BAD	Bcl2-associated agonist of cell death	74	SHHGGAGAVEIRSRHSSYPAGTEDDEGMGEE	HS(0.5)S(0.5)YPAGTEDDEGMGEEPS(1)PFRGR	1;2	NaN	NaN	NaN	NaN	NaN	NaN	NaN	NaN	NaN	NaN	NaN	NaN	NaN	NaN	NaN	NaN	NaN	NaN	NaN	NaN	NaN	NaN	NaN	NaN	NaN	NaN	NaN	NaN	NaN	NaN	NaN	NaN	NaN	NaN	NaN	NaN	NaN	NaN	NaN	NaN	NaN	NaN	NaN	NaN	NaN	NaN	NaN	NaN	NaN	NaN	NaN	NaN	NaN	NaN	NaN	16.8175	17.674	17.9225	17.5057	17.3666	17.1951	17.6102	17.5231	17.0633	17.1855	17.5569	S	4			5588	___1	0.5	9.57855e-77	242.64	229.17	225.57	-0.20421	222550000	NaN
BAD	Bcl2-associated agonist of cell death	75	HHGGAGAVEIRSRHSSYPAGTEDDEGMGEEP	HS(0.029)S(0.926)Y(0.044)PAGT(0.002)EDDEGMGEEPS(1)PFRGR	1;2	NaN	NaN	NaN	NaN	NaN	NaN	NaN	NaN	NaN	NaN	NaN	19.5136	20.0593	20.2696	20.4445	20.3122	19.5931	19.9484	19.9582	20.1646	19.9579	20.2591	17.8633	18.1464	18.3736	18.2327	18.2331	18.3306	18.3048	18.2654	17.9757	18.2289	18.3022	19.421	19.1772	19.8919	19.7205	19.479	19.2988	19.5355	19.7463	19.2017	19.4073	19.6808	17.0705	17.725	17.4576	17.5507	17.6036	17.6567	17.6253	17.4134	17.5378	17.6323	17.7346	17.0717	18.0733	18.1742	17.8557	17.8695	17.6028	17.8898	18.0051	17.7066	17.5652	17.8458	S	3			5588	___1	0.925658	8.06612e-141	244.86	235.59	125.59	0.5599	3483600000	NaN
BAD	Bcl2-associated agonist of cell death	145	PRPKSAGTATQMRQSSSWTRVFQSWWDRNLG	QS(0.006)S(0.532)S(0.46)WT(0.002)R	1	17.2194	17.2061	17.12	17.1668	17.0749	17.3261	17.2492	17.4884	17.2891	17.4046	17.3617	NaN	NaN	NaN	NaN	NaN	NaN	NaN	NaN	NaN	NaN	NaN	NaN	NaN	NaN	NaN	NaN	NaN	NaN	NaN	NaN	NaN	NaN	NaN	NaN	NaN	NaN	NaN	NaN	NaN	NaN	NaN	NaN	NaN	NaN	NaN	NaN	NaN	NaN	NaN	NaN	NaN	NaN	NaN	NaN	NaN	NaN	NaN	NaN	NaN	NaN	NaN	NaN	NaN	NaN	NaN	S	2			5588	___1	0.532098	0.00306852	101.65	14.976	72.243	0.11554	374260000	NaN
BAD	Bcl2-associated agonist of cell death	146	RPKSAGTATQMRQSSSWTRVFQSWWDRNLGR	QS(0.002)S(0.126)S(0.863)WT(0.009)R	1	NaN	NaN	NaN	NaN	NaN	NaN	NaN	NaN	NaN	NaN	NaN	NaN	NaN	NaN	NaN	NaN	NaN	NaN	NaN	NaN	NaN	NaN	19.3994	19.2243	19.1304	19.0052	19.0917	19.4255	19.4067	19.4259	19.0864	19.3229	19.5363	NaN	NaN	NaN	NaN	NaN	NaN	NaN	NaN	NaN	NaN	NaN	19.9072	19.6787	19.7327	19.8806	19.9179	20.0311	20.0175	20.0289	19.7463	19.7559	20.2334	NaN	NaN	NaN	NaN	NaN	NaN	NaN	NaN	NaN	NaN	NaN	S	2			5588	___1	0.863238	0.00216854	101.65	14.976	73.196	0.48595	431300000	NaN
BAD	Bcl2-associated agonist of cell death	118	NLWAAQRYGRELRRMSDEFVDSFKKGLPRPK	RMS(1)DEFVDSFK	1	22.7016	22.4501	22.4628	22.5867	22.647	22.9221	23.0061	22.8217	22.9402	22.8761	23.0372	23.7321	23.5689	23.482	23.6626	23.6913	23.9961	24.1679	23.944	23.9974	23.942	24.1625	22.5437	22.1571	22.2506	22.3342	22.3738	22.63	22.6979	22.7305	22.3885	22.6767	22.7136	23.6949	23.2924	23.3871	23.4675	23.4959	23.8408	23.8658	23.9065	23.5403	23.7926	23.9363	22.1292	21.9409	22.0113	22.0602	22.147	22.3727	22.4667	22.398	22.2665	22.3444	22.5031	22.9982	23.0529	22.7781	22.9733	23.0648	23.1931	23.2514	23.1579	23.0326	23.1042	23.2118	S	3			5588	___1	1	2.68529e-42	213.83	140.75	182.57	0.21585	13379000000	NaN
BAD	Bcl2-associated agonist of cell death	134	DEFVDSFKKGLPRPKSAGTATQMRQSSSWTR	S(1)AGTATQMR	1	21.6481	22.1194	22.0627	22.089	21.9616	21.6133	22.0132	21.9959	21.8049	21.9492	22.2533	21.1287	21.6325	21.8274	21.6542	21.6353	21.4224	21.7302	21.7853	21.5866	21.6867	21.915	22.5848	23.1898	23.0902	23.0793	22.9852	22.6928	22.7902	23.1317	22.5078	22.9926	23.2525	21.0511	21.4628	21.439	21.3642	21.3162	21.0817	21.314	21.4616	21.086	21.3679	21.618	20.9118	21.6785	21.7301	21.6979	21.4775	21.0854	21.3667	21.3401	21.0519	21.4931	21.7364	22.0257	22.5352	22.6144	22.6469	22.7012	22.4222	22.4726	22.7876	22.1567	22.5189	22.9416	S	2			5588	___1	0.999998	3.39211e-13	179.72	153.2	131.42	0.16961	6972300000	NaN
BAD	Bcl2-associated agonist of cell death	99	EGMGEEPSPFRGRSRSAPPNLWAAQRYGREL	S(1)APPNLWAAQR	1	20.1879	20.3625	20.3415	20.3241	20.3886	20.3833	20.3716	20.3626	20.4204	20.3158	20.3881	19.3236	19.8019	19.6574	19.7606	19.8491	20.2963	19.684	19.6312	19.9002	19.6618	19.7446	19.3168	19.5053	19.4941	19.495	19.3735	19.4392	19.5016	19.6328	19.3139	19.4755	19.5068	20.5722	20.7577	20.7523	20.6848	20.5602	20.6991	20.7815	20.6917	20.499	20.8179	20.6325	19.4707	19.5616	19.814	19.7553	19.8505	19.6864	19.5945	19.6964	19.389	19.5312	19.7935	19.8694	20.3924	20.3924	20.4656	20.2661	20.318	20.3996	20.3351	20.2104	20.1994	20.3729	S	2			5588	___1	1	9.91132e-39	188.77	170.63	50.207	-0.45591	1201600000	NaN
BAD	Bcl2-associated agonist of cell death	97	DDEGMGEEPSPFRGRSRSAPPNLWAAQRYGR	S(0.736)RS(0.264)APPNLWAAQR	1	16.3057	16.443	16.7217	16.8638	16.7546	16.7923	16.7005	16.5982	16.7148	16.6304	16.7554	NaN	NaN	NaN	NaN	NaN	NaN	NaN	NaN	NaN	NaN	NaN	18.6838	18.9621	19.2123	18.9299	18.8553	18.7367	18.9263	18.9121	18.6766	18.9138	19.1956	16.6874	16.6443	16.5334	16.5806	16.5221	16.7349	16.7237	16.6576	16.5629	16.536	16.7669	15.5325	15.8404	15.9379	15.9674	16.1688	15.6559	15.7065	15.8425	15.6462	15.8073	16.0109	18.6066	18.8927	19.015	18.9633	18.9191	19.0478	18.9986	18.995	18.8374	18.9731	18.9607	S	3			5588	___1	0.736393	5.03702e-23	148.7	122.84	128.9	0.10127	427330000	NaN
KHSRP	Far upstream element-binding protein 2	480	PPNGDPNFKLFIIRGSPQQIDHAKQLIEEKI	LFIIRGS(1)PQQIDHAK	1	20.7184	21.2848	20.947	21.0036	20.5563	21.0791	20.9831	20.2506	20.8737	20.7851	20.6939	21.7308	22.0854	21.8616	21.7737	21.5063	22.6478	22.0642	21.3331	21.767	21.6926	21.4253	20.7947	21.2416	21.04	20.8146	20.6328	21.2804	21.057	20.525	20.6628	21.141	20.6156	21.5413	21.8754	21.5648	21.569	21.2782	21.8501	21.6761	21.2128	21.3062	21.7096	21.1954	20.6634	20.9872	21.0716	20.9578	20.8493	20.8967	21.0453	20.5646	20.8045	20.9836	20.6644	19.7838	20.1546	20.4509	20.2552	19.9412	19.8263	20.3739	19.9016	19.7069	19.9583	20.1284	S	3			5589	___1	1	1.29232e-54	214.46	171.08	121.44	-0.44432	2433700000	NaN
KHSRP	Far upstream element-binding protein 2	99	IAAKIGGDAATTVNNSTPDFGFGGQKRQLED	IGGDAATTVNNS(0.983)T(0.017)PDFGFGGQK	1	19.0516	17.4928	17.7787	17.9443	17.6729	18.6037	19.3025	18.6547	19.2722	19.0259	18.7547	20.4087	18.2131	17.8531	18.6706	18.7343	19.5464	20.3273	19.5013	20.2558	19.9596	19.6479	NaN	NaN	NaN	NaN	NaN	NaN	NaN	NaN	NaN	NaN	NaN	NaN	NaN	NaN	NaN	NaN	NaN	NaN	NaN	NaN	NaN	NaN	18.975	17.3188	17.1439	17.7078	17.818	19.1422	19.1747	18.5969	18.7966	18.8295	18.3868	20.0099	18.1166	17.5355	18.7252	18.0673	20.014	20.2519	19.8019	19.9315	19.934	19.5003	S	2			5589	___1	0.983043	2.61584e-57	190.85	161.31	190.85	0.20682	562490000	NaN
KHSRP	Far upstream element-binding protein 2	125	RQLEDGDQPESKKLASQGDSISSQLGPIHPP	KLAS(1)QGDSISSQLGPIHPPPR	1	NaN	NaN	NaN	NaN	NaN	NaN	NaN	NaN	NaN	NaN	NaN	16.5766	16.1492	16.186	16.3597	16.2208	17.388	16.6085	16.6121	17.0833	16.8267	16.5256	NaN	NaN	NaN	NaN	NaN	NaN	NaN	NaN	NaN	NaN	NaN	16.6073	15.6807	15.7193	15.6975	16.0248	16.5831	16.4232	16.5273	16.0528	16.7436	16.3779	NaN	NaN	NaN	NaN	NaN	NaN	NaN	NaN	NaN	NaN	NaN	NaN	NaN	NaN	NaN	NaN	NaN	NaN	NaN	NaN	NaN	NaN	S	4			5589	___1	0.999836	6.90651e-19	157.83	130.75	157.83	0.32915	44426000	NaN
KHSRP	Far upstream element-binding protein 2	274	LQERAGVKMILIQDGSQNTNVDKPLRIIGDP	MILIQDGS(1)QNTNVDK	1	16.9962	17.5862	17.5839	17.5031	17.441	19.3244	17.3792	17.0232	17.3965	17.7899	16.9787	18.9592	18.7661	18.5211	18.9419	18.6793	17.6891	18.629	18.3212	18.4412	19.1271	18.2004	18.3815	18.5329	18.2929	17.8619	17.9024	17.8715	17.6598	17.6391	17.5606	17.6418	17.5973	19.2327	19.267	19.1292	19.0112	18.7742	18.8717	18.9183	18.585	18.6642	19.4837	18.4981	18.3958	18.6886	18.6684	18.7452	18.599	18.215	18.24	18.1086	18.2403	18.4194	18.1639	18.8481	19.0184	18.98	19.1822	19.1251	18.5898	18.8094	18.586	18.6609	18.7334	18.4685	S	2			5589	___1	0.999966	1.09317e-66	243.86	199.44	243.86	-0.31666	478180000	NaN
KHSRP	Far upstream element-binding protein 2	193	VQISPDSGGLPERSVSLTGAPESVQKAKMML	S(0.004)VS(0.996)LTGAPESVQK	1	NaN	NaN	NaN	NaN	NaN	NaN	NaN	NaN	NaN	NaN	NaN	19.3118	19.0648	19.4223	19.4198	19.3695	19.9897	19.2901	19.9007	19.3045	19.9799	19.4211	NaN	NaN	NaN	NaN	NaN	NaN	NaN	NaN	NaN	NaN	NaN	NaN	NaN	NaN	NaN	NaN	NaN	NaN	NaN	NaN	NaN	NaN	NaN	NaN	NaN	NaN	NaN	NaN	NaN	NaN	NaN	NaN	NaN	NaN	NaN	NaN	NaN	NaN	NaN	NaN	NaN	NaN	NaN	NaN	S	2			5589	___1	0.995649	0.000120994	140.1	88.658	140.1	0.34581	21565000	NaN
KHSRP	Far upstream element-binding protein 2	181	QINKIQQDSGCKVQISPDSGGLPERSVSLTG	VQIS(1)PDS(1)GGLPER	1;2	21.9136	21.959	22.0103	21.9963	21.8254	21.8014	22.1019	21.5881	21.7059	21.7615	21.7092	22.0526	22.1586	22.1481	22.036	22.0246	22.2331	22.1614	21.6164	21.9719	21.9271	21.7285	21.3591	21.379	21.301	21.3062	21.1995	21.369	21.2923	21.1934	21.0583	21.4568	21.1588	22.4857	22.5213	22.4347	22.4978	22.3233	22.5908	22.4806	22.2283	22.1744	22.4826	22.2935	22.4477	22.3527	22.4895	22.5242	22.5451	22.3268	22.4386	22.2674	22.1927	22.2635	22.2771	23.1869	23.2864	23.4579	23.5443	23.3811	23.4628	23.4822	23.3181	23.1707	23.2204	23.2999	S	2			5589	___1	1	4.17374e-53	211.94	181.11	125.52	-0.063668	8786500000	NaN
KHSRP	Far upstream element-binding protein 2	184	KIQQDSGCKVQISPDSGGLPERSVSLTGAPE	VQIS(1)PDS(1)GGLPER	1;2	17.4908	17.6751	17.6936	17.8855	17.6446	18.8742	17.8311	17.7078	17.6862	17.7172	17.7758	21.0613	21.0132	21.1816	20.9243	20.811	20.855	21.0044	20.6673	20.8749	20.9985	20.6728	19.5072	19.5098	19.6838	19.6843	19.3563	19.4722	20.1088	19.5739	19.6553	20.6929	19.6332	NaN	NaN	NaN	NaN	NaN	NaN	NaN	NaN	NaN	NaN	NaN	NaN	NaN	NaN	NaN	NaN	NaN	NaN	NaN	NaN	NaN	NaN	NaN	NaN	NaN	NaN	NaN	NaN	NaN	NaN	NaN	NaN	NaN	S	2			5589	___1	1	3.62797e-16	178.03	152.55	125.52	-0.063668	1557500000	NaN
TNPO1	Transportin-1	32	EQGLQQILQLLKESQSPDTTIQRTVQQKLEQ	ESQS(0.824)PDT(0.169)T(0.007)IQR	1	18.1867	18.1363	18.1717	18.1265	18.4106	18.3139	18.1651	17.8101	17.9721	18.0912	18.2199	NaN	NaN	NaN	NaN	NaN	NaN	NaN	NaN	NaN	NaN	NaN	NaN	NaN	NaN	NaN	NaN	NaN	NaN	NaN	NaN	NaN	NaN	NaN	NaN	NaN	NaN	NaN	NaN	NaN	NaN	NaN	NaN	NaN	15.8257	16.1744	16.4884	16.0443	15.9142	16.0993	16.242	15.9179	15.9429	16.004	16.041	NaN	NaN	NaN	NaN	NaN	NaN	NaN	NaN	NaN	NaN	NaN	S	2			5590	___1	0.823918	7.61972e-14	136.27	103.19	122.46	0.15535	116840000	NaN
EMG1	Ribosomal RNA small subunit methyltransferase NEP1	14	__MAAPSDGFKPRERSGGEQAQDWDALPPKR	ERS(1)GGEQAQDWDALPPK	1	19.274	19.7412	19.2864	19.2871	19.1971	20.3613	19.6946	19.3918	19.3794	19.6307	19.2991	20.1454	20.5107	19.6766	19.7197	19.7381	20.579	20.1536	19.9047	19.8792	20.0332	19.6044	18.7745	18.8248	18.1254	18.0001	17.9174	19.272	19.1046	18.3118	18.2197	18.9863	18.0614	21.6282	21.8344	20.3573	20.7744	20.9527	21.878	21.5726	20.8174	20.7289	21.079	20.5562	NaN	NaN	NaN	NaN	NaN	NaN	NaN	NaN	NaN	NaN	NaN	19.2233	19.5365	19.3052	19.1183	19.2717	20.0179	19.8658	19.2996	19.1643	19.7159	19.3152	S	3			5591	___1	1	1.00064e-11	130.49	107.59	81.144	0.36855	648090000	NaN
KAT5	Histone acetyltransferase KAT5	119	PKKEAKTPTKNGLPGSRPGSPEREVPASAQA	NGLPGS(0.653)RPGS(0.343)PEREVPAS(0.003)AQASGK	1	16.5348	16.845	16.948	16.8439	16.9596	16.7654	16.4018	16.629	16.7379	16.5351	16.5674	NaN	NaN	NaN	NaN	NaN	NaN	NaN	NaN	NaN	NaN	NaN	16.6249	16.6408	17.1737	16.8093	16.677	16.4895	16.807	16.3886	16.3092	16.9617	16.3834	NaN	NaN	NaN	NaN	NaN	NaN	NaN	NaN	NaN	NaN	NaN	NaN	NaN	NaN	NaN	NaN	NaN	NaN	NaN	NaN	NaN	NaN	NaN	NaN	NaN	NaN	NaN	NaN	NaN	NaN	NaN	NaN	NaN	S	3			5593	___1	0.653207	1.01943e-06	79.365	58.759	47.104	-1.5966	45973000	NaN
KAT5	Histone acetyltransferase KAT5	136	LQPNHRSTKRKVEVVSPATPVPSETAPASVF;PGSPEREVKRKVEVVSPATPVPSETAPASVF	RKVEVVS(0.983)PAT(0.016)PVPSETAPASVFPQNGAAR	1	NaN	NaN	NaN	NaN	NaN	NaN	NaN	NaN	NaN	NaN	NaN	NaN	NaN	NaN	NaN	NaN	NaN	NaN	NaN	NaN	NaN	NaN	15.3582	15.4737	15.6342	15.4385	15.428	15.3922	15.654	15.2905	15.4305	15.9036	15.4492	NaN	NaN	NaN	NaN	NaN	NaN	NaN	NaN	NaN	NaN	NaN	NaN	NaN	NaN	NaN	NaN	NaN	NaN	NaN	NaN	NaN	NaN	NaN	NaN	NaN	NaN	NaN	NaN	NaN	NaN	NaN	NaN	NaN	S	4			5593;5594	___1	0.982893	2.0369e-05	69.957	59.91	69.957	-0.1034	10515000	NaN
KAT5	Histone acetyltransferase KAT5	180	PGRKRKSNCLGTDEDSQDSSDGIPSAPRMTG	SNCLGTDEDS(1)QDS(0.956)S(0.044)DGIPSAPR	1;2	NaN	NaN	NaN	NaN	NaN	NaN	NaN	NaN	NaN	NaN	NaN	17.1055	17.2045	17.5353	16.986	17.2153	16.4813	17.0079	17.0316	16.6769	16.742	17.1876	NaN	NaN	NaN	NaN	NaN	NaN	NaN	NaN	NaN	NaN	NaN	16.3034	16.3641	16.5796	15.9852	16.325	15.948	15.9506	16.2335	15.932	16.1483	16.027	NaN	NaN	NaN	NaN	NaN	NaN	NaN	NaN	NaN	NaN	NaN	NaN	NaN	NaN	NaN	NaN	NaN	NaN	NaN	NaN	NaN	NaN	S	2			5593;5594	___1	0.999963	1.28962e-17	133.74	113.38	133.74	-0.69769	359640000	NaN
KAT5	Histone acetyltransferase KAT5	183	KRKSNCLGTDEDSQDSSDGIPSAPRMTGSLV	SNCLGTDEDS(0.02)QDS(0.96)S(0.02)DGIPSAPR	1;2	NaN	NaN	NaN	NaN	NaN	NaN	NaN	NaN	NaN	NaN	NaN	17.0684	16.5452	17.0406	17.1017	17.3442	16.4527	17.0775	17.3769	17.537	17.5455	17.3698	NaN	NaN	NaN	NaN	NaN	NaN	NaN	NaN	NaN	NaN	NaN	NaN	NaN	NaN	NaN	NaN	NaN	NaN	NaN	NaN	NaN	NaN	NaN	NaN	NaN	NaN	NaN	NaN	NaN	NaN	NaN	NaN	NaN	NaN	NaN	NaN	NaN	NaN	NaN	NaN	NaN	NaN	NaN	NaN	S	2			5593;5594	___1	0.959534	1.55268e-14	133.74	113.38	92.31	1.9786	174200000	NaN
KAT5	Histone acetyltransferase KAT5	119	PKKEAKTPTKNGLPGSRPGSPEREVKRKVEV	NGLPGS(1)RPGS(1)PEREVK	1;2	16.4562	16.5038	16.583	16.6354	16.8059	16.432	16.7212	16.7297	16.8361	16.7563	16.7584	NaN	NaN	NaN	NaN	NaN	NaN	NaN	NaN	NaN	NaN	NaN	NaN	NaN	NaN	NaN	NaN	NaN	NaN	NaN	NaN	NaN	NaN	NaN	NaN	NaN	NaN	NaN	NaN	NaN	NaN	NaN	NaN	NaN	NaN	NaN	NaN	NaN	NaN	NaN	NaN	NaN	NaN	NaN	NaN	NaN	NaN	NaN	NaN	NaN	NaN	NaN	NaN	NaN	NaN	NaN	S	3			5594	___1	1	0.000487153	72.145	47.858	48.656	0.33335	200690000	NaN
KAT5	Histone acetyltransferase KAT5	123	AKTPTKNGLPGSRPGSPEREVKRKVEVVSPA	NGLPGS(1)RPGS(1)PEREVK	1;2	20.2586	20.5019	20.5199	20.4616	20.4674	19.9884	20.3174	20.2403	20.5126	20.4681	20.2892	20.5955	20.8268	20.8405	21.0476	20.9947	20.6535	20.8496	20.7671	21.1361	21.0936	20.8331	19.7698	19.8756	20.0666	19.8737	19.8214	19.9087	19.9237	19.9301	19.7161	19.9522	19.8087	19.9797	20.0308	20.2054	20.0394	19.9579	20.0014	20.294	20.1212	19.9355	20.0151	19.9409	19.752	20.1382	20.2404	20.0079	20.0124	20.0969	20.0003	19.6921	19.8401	19.9163	19.9739	20.3501	20.7148	20.8636	20.7426	20.7234	20.659	20.6846	20.4706	20.3959	20.4321	20.5817	S	3			5594	___1	1	1.58375e-16	144.4	118.44	48.656	0.33335	1410300000	NaN
BRF1	Transcription factor IIIB 90 kDa subunit	335	SSDPKDASGDGELDLSGIDDLEIDRYILNES	DASGDGELDLS(1)GIDDLEIDRYILNESEAR	1	17.7051	17.4983	17.5387	17.8582	17.7701	17.7411	18.0825	17.8371	17.9448	17.8531	17.6616	16.6371	16.2653	16.7475	16.8914	16.8261	16.5899	17.0011	16.7387	16.7071	16.3592	16.6682	17.9929	17.6398	17.959	17.6808	17.7247	18.1407	17.824	17.7713	17.7927	17.7535	17.6905	15.562	15.6549	15.9933	15.6631	15.5364	16.2457	15.7964	15.9285	15.7981	15.9006	15.8525	17.7442	17.5935	17.756	17.5489	17.6689	18.0168	17.9532	17.6579	17.7473	17.8279	17.9889	15.5297	15.3371	15.478	15.3827	15.4928	15.7612	16.1239	15.7518	15.4729	15.5853	15.7796	S	3			5595	___1	1	1.38213e-50	167.56	156.05	167.56	-0.17129	361050000	NaN
BRF1	Transcription factor IIIB 90 kDa subunit	243	LASLAKDGSTEDTASSLCGEEDTEDEELEAA	DGS(0.001)T(0.001)EDT(0.068)AS(0.253)S(0.839)LCGEEDT(0.839)EDEELEAAASHLNK	1;2	18.9873	19.2246	19.4872	19.5698	19.7166	19.0641	19.1921	19.0792	19.308	19.134	18.72	NaN	NaN	NaN	NaN	NaN	NaN	NaN	NaN	NaN	NaN	NaN	NaN	NaN	NaN	NaN	NaN	NaN	NaN	NaN	NaN	NaN	NaN	NaN	NaN	NaN	NaN	NaN	NaN	NaN	NaN	NaN	NaN	NaN	NaN	NaN	NaN	NaN	NaN	NaN	NaN	NaN	NaN	NaN	NaN	NaN	NaN	NaN	NaN	NaN	NaN	NaN	NaN	NaN	NaN	NaN	S	3			5595	___1	0.838679	2.99276e-08	90.559	78.005	77.63	-0.20548	749690000	NaN
BRF1	Transcription factor IIIB 90 kDa subunit	438	INYSVLRGLSSAGGGSPHREDAQPEHSASAR	GLSSAGGGS(1)PHREDAQPEHSASARK	1;2	18.4341	19.2468	18.9863	18.9169	18.8278	19.2424	18.2744	18.2923	18.3783	17.9509	18.4509	19.782	20.1524	20.3572	20.0583	20.1145	20.8434	19.4535	19.8848	19.7334	19.6036	19.6126	19.3565	19.764	19.1882	19.2297	19.3982	19.6916	18.9315	19.2294	18.8582	18.8968	18.8296	19.8724	20.6028	20.0785	20.1159	20.2174	20.3714	19.8642	20.0683	19.8141	19.8981	19.7197	19.7114	20.3312	20.1483	19.8603	19.9346	19.6778	19.3731	19.2971	19.1747	19.2713	19.399	20.3331	21.0677	20.8942	20.5776	20.6075	20.6634	20.2816	20.2087	19.8784	20.0781	20.1401	S	5			5595	___1	1	6.89425e-120	233.43	208.87	159.05	-0.19033	2835700000	NaN
USP13	Ubiquitin carboxyl-terminal hydrolase 13	630	RARGLQPGEEELPDISPPIVIPDDSKDRLMN	GLQPGEEELPDIS(1)PPIVIPDDSK	1	NaN	NaN	NaN	NaN	NaN	NaN	NaN	NaN	NaN	NaN	NaN	15.3376	16.1615	16.162	16.4351	15.9628	16.349	16.342	15.496	16.034	15.5255	15.9782	NaN	NaN	NaN	NaN	NaN	NaN	NaN	NaN	NaN	NaN	NaN	NaN	NaN	NaN	NaN	NaN	NaN	NaN	NaN	NaN	NaN	NaN	NaN	NaN	NaN	NaN	NaN	NaN	NaN	NaN	NaN	NaN	NaN	NaN	NaN	NaN	NaN	NaN	NaN	NaN	NaN	NaN	NaN	NaN	S	2			5596	___1	1	5.10639e-27	123.99	109.23	123.99	-0.22414	10222000	NaN
DVL3	Segment polarity protein dishevelled homolog DVL-3	340	KPGPITLTVAKCWDPSPRGCFTLPRTMTGTF	CWDPS(1)PR	1	NaN	NaN	NaN	NaN	NaN	NaN	NaN	NaN	NaN	NaN	NaN	NaN	NaN	NaN	NaN	NaN	NaN	NaN	NaN	NaN	NaN	NaN	NaN	NaN	NaN	NaN	NaN	NaN	NaN	NaN	NaN	NaN	NaN	NaN	NaN	NaN	NaN	NaN	NaN	NaN	NaN	NaN	NaN	NaN	18.0614	18.6278	18.7629	18.6083	18.6058	18.4216	18.4696	18.3198	18.097	18.4071	18.283	NaN	NaN	NaN	NaN	NaN	NaN	NaN	NaN	NaN	NaN	NaN	S	2			5597	___1	1	0.00602615	78.192	53.856	78.192	-0.05004	31440000	NaN
DVL3	Segment polarity protein dishevelled homolog DVL-3	192	STLMSSELETTSFFDSDEDDSTSRFSSSTEQ	RREPGGYDSSSTLMSSELETTSFFDS(1)DEDDSTSR	1	16.0789	16.4454	16.8424	17.0059	16.2041	16.8149	16.8297	16.8726	16.2207	16.4348	16.2592	NaN	NaN	NaN	NaN	NaN	NaN	NaN	NaN	NaN	NaN	NaN	NaN	NaN	NaN	NaN	NaN	NaN	NaN	NaN	NaN	NaN	NaN	18.3209	18.1855	18.3211	18.2524	18.0558	17.9299	18.2306	18.377	18.1691	18.0974	18.1241	15.8106	16.8068	16.7041	17.0536	16.6396	16.874	16.859	16.5026	16.5837	16.3987	17.2087	NaN	NaN	NaN	NaN	NaN	NaN	NaN	NaN	NaN	NaN	NaN	S	4			5597	___1	0.999952	1.03282e-26	134.49	127.74	128	0.13964	324420000	NaN
DVL3	Segment polarity protein dishevelled homolog DVL-3	48	FKGVLQRPSYKFFFKSMDDDFGVVKEEISDD	S(1)MDDDFGVVK	1	NaN	NaN	NaN	NaN	NaN	NaN	NaN	NaN	NaN	NaN	NaN	17.1647	17.5255	17.5805	17.7272	17.4715	16.7515	17.2773	17.0523	17.0035	17.2768	17.3261	NaN	NaN	NaN	NaN	NaN	NaN	NaN	NaN	NaN	NaN	NaN	NaN	NaN	NaN	NaN	NaN	NaN	NaN	NaN	NaN	NaN	NaN	NaN	NaN	NaN	NaN	NaN	NaN	NaN	NaN	NaN	NaN	NaN	NaN	NaN	NaN	NaN	NaN	NaN	NaN	NaN	NaN	NaN	NaN	S	2			5597	___1	1	3.07052e-09	134.75	94.831	134.75	0.88439	30322000	NaN
DVL3	Segment polarity protein dishevelled homolog DVL-3	125	GDSRPPSFHPHAGGGSQENLDNDTETDSLVS	TGGIGDSRPPSFHPHAGGGS(1)QENLDNDTETDSLVSAQR	1	NaN	NaN	NaN	NaN	NaN	NaN	NaN	NaN	NaN	NaN	NaN	19.5879	17.6991	17.8665	17.5329	18.2376	20.3954	20.0358	20.023	20.0113	19.9277	20.1286	19.6922	18.4844	18.5167	18.6282	18.3855	20.2824	19.8749	19.8084	19.6752	19.8905	20.039	16.806	15.3824	15.8578	15.9285	16.1615	17.3948	16.8303	17.1284	17.0233	17.185	17.1872	18.912	17.9279	17.929	17.792	17.541	19.2453	18.9978	19.0531	18.7138	18.8623	19.1072	19.3157	17.4795	17.1735	17.0305	17.3096	19.4102	19.6334	19.4941	18.8195	19.3558	19.4663	S	4			5597	___1	0.999998	1.80739e-129	251.09	225.09	180.11	0.50825	1979700000	NaN
USP9X	Probable ubiquitin carboxyl-terminal hydrolase FAF-X	2547	TGQRAQENYEGSEEVSPPQTKDQ________	AQENYEGSEEVS(1)PPQTK	1	20.871	20.9086	20.5074	20.5657	20.5427	20.5591	20.866	20.3263	20.4111	20.813	19.9893	20.6493	20.6589	20.2029	20.2131	20.1851	20.2427	20.615	19.9247	20.1699	20.4588	19.6282	19.9224	20.1352	19.8401	19.7369	19.5337	20.004	19.8208	19.1666	19.476	19.7556	19.2182	20.3183	20.4553	20.1365	19.849	19.8802	20.4364	20.163	19.3801	19.6163	19.9645	19.359	16.734	17.488	17.3763	16.9724	16.8521	17.1235	17.4091	16.0525	15.9855	16.7477	16.878	18.8012	19.696	19.3872	19.2366	19.2128	19.2325	19.6545	18.2531	18.335	18.8464	18.9116	S	2			5598	___1	0.999998	6.06763e-84	219.97	184.67	165.74	-0.066502	2217200000	NaN
USP9X	Probable ubiquitin carboxyl-terminal hydrolase FAF-X	1593	IPSIRNGILAIEGTGSDVDDDMSGDEKQDNE	NGILAIEGT(0.625)GS(0.95)DVDDDMS(0.425)GDEK	1;2	NaN	NaN	NaN	NaN	NaN	NaN	NaN	NaN	NaN	NaN	NaN	NaN	NaN	NaN	NaN	NaN	NaN	NaN	NaN	NaN	NaN	NaN	NaN	NaN	NaN	NaN	NaN	NaN	NaN	NaN	NaN	NaN	NaN	15.7021	16.0174	16.489	15.8396	15.8153	15.6523	15.979	15.206	15.8473	15.3599	15.2699	NaN	NaN	NaN	NaN	NaN	NaN	NaN	NaN	NaN	NaN	NaN	NaN	NaN	NaN	NaN	NaN	NaN	NaN	NaN	NaN	NaN	NaN	S	2			5598	___1	0.950285	2.61141e-18	122.97	109.83	121.24	-0.20984	105260000	NaN
USP9X	Probable ubiquitin carboxyl-terminal hydrolase FAF-X	1600	ILAIEGTGSDVDDDMSGDEKQDNESNVDPRD	NGILAIEGTGSDVDDDMS(1)GDEK	1;2	NaN	NaN	NaN	NaN	NaN	NaN	NaN	NaN	NaN	NaN	NaN	NaN	NaN	NaN	NaN	NaN	NaN	NaN	NaN	NaN	NaN	NaN	NaN	NaN	NaN	NaN	NaN	NaN	NaN	NaN	NaN	NaN	NaN	20.7242	19.9863	20.2088	20.2713	19.9985	20.8196	20.4215	20.5958	20.6611	19.457	20.5747	18.2533	17.9712	17.8212	17.7656	18.0457	18.5878	18.7634	18.0558	18.2733	18.4707	18.7569	19.954	19.5968	19.578	19.1568	19.3837	20.1981	20.4408	19.6888	19.9436	19.5392	20.1263	S	2			5598	___1	1	2.78042e-70	194.24	177.02	177.08	1.4316	424780000	NaN
USP9X	Probable ubiquitin carboxyl-terminal hydrolase FAF-X	1609	DVDDDMSGDEKQDNESNVDPRDDVFGYPQQF	QDNES(1)NVDPRDDVFGYPQQFEDKPALSK	1	NaN	NaN	NaN	NaN	NaN	NaN	NaN	NaN	NaN	NaN	NaN	NaN	NaN	NaN	NaN	NaN	NaN	NaN	NaN	NaN	NaN	NaN	18.3561	18.8265	19	18.6269	18.4444	18.3091	17.8208	17.9687	17.9493	17.8868	17.7177	NaN	NaN	NaN	NaN	NaN	NaN	NaN	NaN	NaN	NaN	NaN	NaN	NaN	NaN	NaN	NaN	NaN	NaN	NaN	NaN	NaN	NaN	NaN	NaN	NaN	NaN	NaN	NaN	NaN	NaN	NaN	NaN	NaN	S	4			5598	___1	0.999968	1.67657e-08	96.024	75.789	96.024	-0.22137	91516000	NaN
USP9X	Probable ubiquitin carboxyl-terminal hydrolase FAF-X	2443	RRPYTGNPQYTYNNWSPPVQSNETSNGYFLE	RPYTGNPQYT(0.001)YNNWS(0.999)PPVQSNETSNGYFLER	1	16.6782	17.0838	16.9208	17.1619	16.9015	16.9916	17.1358	16.6231	17.1906	17.0194	16.5849	17.2335	17.8256	17.0432	17.1828	16.8634	17.3071	17.2299	16.3942	17.0412	17.1608	16.9215	NaN	NaN	NaN	NaN	NaN	NaN	NaN	NaN	NaN	NaN	NaN	NaN	NaN	NaN	NaN	NaN	NaN	NaN	NaN	NaN	NaN	NaN	NaN	NaN	NaN	NaN	NaN	NaN	NaN	NaN	NaN	NaN	NaN	NaN	NaN	NaN	NaN	NaN	NaN	NaN	NaN	NaN	NaN	NaN	S	3			5598	___1	0.999096	9.65856e-16	128.39	115	128.39	0.17393	200610000	NaN
USP7	Ubiquitin carboxyl-terminal hydrolase 7	18	HQQQQQQQKAGEQQLSEPEDMEMEAGDTDDP	AGEQQLS(1)EPEDMEMEAGDTDDPPR	1	17.6653	17.6035	17.5711	17.7368	17.6258	17.7222	17.8388	17.9978	18.0024	17.8017	18.0308	17.2028	17.411	17.114	17.1661	17.399	17.8289	17.7189	17.3409	17.505	16.9929	17.6904	17.8063	17.5594	17.4258	17.6727	17.7534	17.7367	17.7177	17.6402	17.4919	17.6133	17.6964	16.1179	15.6966	16.2238	15.4164	15.585	15.7899	16.0763	15.8305	15.8047	15.8566	15.562	14.4517	14.0731	13.8904	14.3079	13.8909	14.3915	14.242	13.5947	14.0342	14.0417	14.4144	16.2905	16.1512	16.6021	16.1799	16.06	16.5788	16.5889	16.3879	16.524	16.4366	16.2658	S	2			5599	___1	1	6.08556e-13	108.75	100.91	107.74	-0.13289	463470000	NaN
USP7	Ubiquitin carboxyl-terminal hydrolase 7;Ubiquitin carboxyl-terminal hydrolase	963	KIIGVHQEDELLECLSPATSRTFRIEEIPLD	IIGVHQEDELLECLS(1)PATSR	1	17.577	17.4973	17.5384	17.3142	17.7904	17.8659	17.4036	17.1621	17.4895	17.0732	17.1983	NaN	NaN	NaN	NaN	NaN	NaN	NaN	NaN	NaN	NaN	NaN	17.1799	17.7477	17.2216	17.2194	17.2705	17.3247	17.2997	17.2365	16.9496	17.1667	17.4414	19.4683	19.6261	19.2534	19.2706	19.1962	19.2789	19.2104	19.107	19.1168	19.2627	19.0936	16.9061	16.8604	16.5396	16.7851	16.6374	17.0188	16.9567	16.7474	16.9777	16.8628	16.9715	19.3506	18.9073	19.1367	18.8715	19.0792	19.1424	19.1414	18.7032	19.1048	18.9174	19.2324	S	3			5599	___1	0.999994	4.74797e-123	279.69	251.49	279.69	-0.3419	1289200000	NaN
NAT6	N-acetyltransferase 6	30	PTLDPTHRMELILSTSPAELTLDPACQPKLP	LTPTLDPTHRMELILS(0.015)T(0.097)S(0.887)PAELTLDPACQPK	1	NaN	NaN	NaN	NaN	NaN	NaN	NaN	NaN	NaN	NaN	NaN	NaN	NaN	NaN	NaN	NaN	NaN	NaN	NaN	NaN	NaN	NaN	NaN	NaN	NaN	NaN	NaN	NaN	NaN	NaN	NaN	NaN	NaN	17.9674	18.1739	17.9352	17.9724	17.9112	17.8143	17.9399	17.7791	17.6776	17.6145	17.9472	NaN	NaN	NaN	NaN	NaN	NaN	NaN	NaN	NaN	NaN	NaN	NaN	NaN	NaN	NaN	NaN	NaN	NaN	NaN	NaN	NaN	NaN	S	4			5600	___1	0.887332	9.37334e-25	129.57	108.11	129.57	0.49268	23923000	NaN
TATDN2	Putative deoxyribonuclease TATDN2	299	SEEPLGDRRTVIDKCSPPLEFLDDSDSHLEI	CS(1)PPLEFLDDSDSHLEIQK	1;2	17.6422	17.4142	17.5454	17.646	18.0332	17.7663	17.9582	17.5614	17.5927	17.6742	17.6366	19.8755	19.5942	19.9202	19.6789	19.8055	20.487	19.8962	19.9525	19.9222	19.8013	19.7139	NaN	NaN	NaN	NaN	NaN	NaN	NaN	NaN	NaN	NaN	NaN	18.9201	18.7484	18.9306	18.8761	18.7638	18.9079	19.051	18.9546	18.5816	19.4519	18.8926	17.9262	17.7265	17.9863	17.9801	17.9051	18.1255	18.0532	17.9838	17.7362	17.9003	17.7651	NaN	NaN	NaN	NaN	NaN	NaN	NaN	NaN	NaN	NaN	NaN	S	3			5602	___1	1	5.6813e-36	180.48	146.42	168.32	-0.66555	360610000	NaN
TATDN2	Putative deoxyribonuclease TATDN2	310	IDKCSPPLEFLDDSDSHLEIQKHKDREVVME	CS(0.136)PPLEFLDDS(0.932)DS(0.932)HLEIQK	1;2	NaN	NaN	NaN	NaN	NaN	NaN	NaN	NaN	NaN	NaN	NaN	NaN	NaN	NaN	NaN	NaN	NaN	NaN	NaN	NaN	NaN	NaN	17.4017	17.2219	17.2186	17.254	17.1649	17.149	17.3236	17.2798	17.1728	17.8628	17.1487	NaN	NaN	NaN	NaN	NaN	NaN	NaN	NaN	NaN	NaN	NaN	NaN	NaN	NaN	NaN	NaN	NaN	NaN	NaN	NaN	NaN	NaN	NaN	NaN	NaN	NaN	NaN	NaN	NaN	NaN	NaN	NaN	NaN	S	3			5602	___1	0.931825	3.81956e-60	189.86	162.87	40.52	-1.8067	62925000	NaN
TATDN2	Putative deoxyribonuclease TATDN2	454	EGWSQNSRSFRFSRSSEEREVKEKRTFQEEM	FSRS(0.004)S(0.996)EEREVK	1	20.774	21.1968	21.3393	21.3548	21.2774	20.8477	21.102	20.9007	21.1395	21.0678	21.0719	21.452	21.9209	21.9919	21.9114	21.8963	21.3163	21.7602	21.4767	21.6618	21.5994	21.5992	18.6942	18.4375	18.5671	18.4335	18.541	18.6676	18.722	18.6757	18.3659	18.7455	18.6229	21.0882	20.9178	21.1807	21.2237	20.9893	21.0571	21.2645	21.1222	21.121	21.0068	21.0626	19.6018	19.5146	19.8147	19.8799	19.7238	19.9474	19.9071	19.7607	19.7667	19.8759	19.9038	21.3983	21.655	21.8353	21.8117	21.6709	21.8308	21.7052	21.6292	21.5392	21.7088	21.7376	S	4			5602	___1	0.996422	8.49996e-15	151.99	125.21	136.33	0.099547	1138500000	NaN
TATDN2	Putative deoxyribonuclease TATDN2	115	GCLIRNTRGFLSSGGSPLRPANASLEEMASL	GFLS(0.001)S(0.022)GGS(0.977)PLRPANASLEEMASLEEEACSLK	1	17.2559	17.8276	17.6325	17.902	17.7733	17.5213	17.4984	17.4487	17.6264	17.747	17.6535	17.5409	17.2685	17.7862	17.6217	17.7942	17.4251	17.6033	17.6009	17.4977	17.5033	17.5145	NaN	NaN	NaN	NaN	NaN	NaN	NaN	NaN	NaN	NaN	NaN	16.1055	16.3894	16.6241	16.3441	16.4294	16.2909	16.41	16.4061	16.2335	16.3397	16.1711	18.1689	18.5148	18.6861	18.6478	18.4581	18.5027	18.4484	18.3537	18.3319	18.3324	18.5177	17.2234	17.5811	17.6328	17.4536	17.6661	17.6765	17.3517	17.0402	17.4485	17.4145	17.5113	S	3			5602	___1	0.976553	4.25444e-164	288.25	257.11	288.25	-0.13178	270850000	NaN
TATDN2	Putative deoxyribonuclease TATDN2	123	GFLSSGGSPLRPANASLEEMASLEEEACSLK	GFLS(0.004)S(0.004)GGS(0.018)PLRPANAS(0.941)LEEMAS(0.033)LEEEACSLK	1	NaN	NaN	NaN	NaN	NaN	NaN	NaN	NaN	NaN	NaN	NaN	NaN	NaN	NaN	NaN	NaN	NaN	NaN	NaN	NaN	NaN	NaN	17.4592	17.6487	17.8968	17.743	17.4276	17.6821	17.8282	17.5771	17.3692	17.8222	17.6593	NaN	NaN	NaN	NaN	NaN	NaN	NaN	NaN	NaN	NaN	NaN	NaN	NaN	NaN	NaN	NaN	NaN	NaN	NaN	NaN	NaN	NaN	NaN	NaN	NaN	NaN	NaN	NaN	NaN	NaN	NaN	NaN	NaN	S	3			5602	___1	0.940961	4.76982e-12	101.58	82.697	101.58	-0.33943	46879000	NaN
TATDN2	Putative deoxyribonuclease TATDN2	420	AAQVGKSSRSRMSDYSPNSTGSVQNTSRDME	MSDYS(1)PNSTGSVQNTSR	1	18.0791	18.2648	18.2711	18.3518	18.3399	18.0369	18.3386	18.0284	18.2006	18.2688	18.1969	17.6512	17.9802	18.0694	18.0105	17.8487	17.8851	18.0042	17.8998	18.0394	17.9119	17.9509	NaN	NaN	NaN	NaN	NaN	NaN	NaN	NaN	NaN	NaN	NaN	NaN	NaN	NaN	NaN	NaN	NaN	NaN	NaN	NaN	NaN	NaN	16.4659	16.6633	17.0473	16.7317	16.762	16.7091	16.5383	16.613	16.2861	16.7357	16.653	17.3606	17.7919	17.8422	17.8942	17.9104	17.734	17.5967	17.3103	17.4756	17.4835	17.6143	S	2			5602	___1	0.999971	7.41261e-84	217.88	200.25	195.46	-0.56337	162910000	NaN
TATDN2	Putative deoxyribonuclease TATDN2	70	LKAQKEDDVACSRRLSWGSSRRRNNSSSSFS	RLS(1)WGSSR	1	18.8203	18.9446	18.6453	18.7373	18.9132	18.8057	18.7106	19.1566	18.9066	19.1016	18.9945	16.1382	17.0577	17.0773	16.9708	17.0954	16.4411	16.5541	16.9935	16.8501	16.8044	16.9028	17.2252	17.5042	17.3398	17.5475	17.3774	17.5792	17.48	17.204	17.069	17.536	17.4198	15.3368	15.6266	15.5327	15.2591	15.2926	15.8932	15.528	15.1217	15.1173	15.7549	15.3226	18.5529	18.7536	18.7772	18.6	18.3441	18.6702	19.0676	19.0196	18.7354	18.7855	19.144	NaN	NaN	NaN	NaN	NaN	NaN	NaN	NaN	NaN	NaN	NaN	S	3			5602	___1	1	4.7205e-05	124.12	87.539	124.12	0.091005	71693000	NaN
TATDN2	Putative deoxyribonuclease TATDN2	50	SSRPAQRSASRSGGPSSPKRLKAQKEDDVAC	SGGPS(0.508)S(0.492)PK	1	NaN	NaN	NaN	NaN	NaN	NaN	NaN	NaN	NaN	NaN	NaN	18.2964	18.6766	18.6983	18.7167	18.7922	18.5182	18.5138	18.5408	18.7	18.6467	18.6647	NaN	NaN	NaN	NaN	NaN	NaN	NaN	NaN	NaN	NaN	NaN	NaN	NaN	NaN	NaN	NaN	NaN	NaN	NaN	NaN	NaN	NaN	NaN	NaN	NaN	NaN	NaN	NaN	NaN	NaN	NaN	NaN	NaN	NaN	NaN	NaN	NaN	NaN	NaN	NaN	NaN	NaN	NaN	NaN	S	2			5602	___1	0.508089	0.0108543	68.626	39.539	68.626	0.15952	9515200	NaN
TATDN2	Putative deoxyribonuclease TATDN2	51	SRPAQRSASRSGGPSSPKRLKAQKEDDVACS	SGGPS(0.002)S(0.998)PK	1	20.9357	21.1337	21.1336	21.2434	21.1716	20.7245	21.0342	20.9501	21.2507	21.2108	21.0431	21.5202	21.8243	21.8933	21.8818	21.8421	21.4398	21.8152	21.6188	21.8298	21.8298	21.744	21.591	21.7096	21.8324	21.5497	21.288	21.4933	21.5534	21.6123	21.3623	21.6308	21.4405	22.3682	22.4838	22.6869	22.5247	22.2785	22.3578	22.4151	22.3427	22.1792	22.398	22.2026	16.5215	16.8382	16.9321	16.9346	16.6837	16.8128	16.7757	16.6554	16.5761	16.7377	16.7863	22.5413	22.6904	22.8755	22.9464	22.8194	22.8659	22.5633	22.7542	22.4614	22.6773	22.7506	S	2			5602	___1	0.998288	1.24553e-07	159.11	122.42	159.11	-0.011197	1794300000	NaN
PHKB	Phosphorylase b kinase regulatory subunit beta	693	FEELEPPKHSKVKRQSSTPSAPELGQQPDVN	RQS(0.781)S(0.361)T(0.619)PS(0.236)APELGQQPDVNIS(0.003)EWK	1;2	18.6809	18.4329	18.0749	18.2197	18.407	17.6337	18.415	18.5913	18.4169	18.6084	18.1766	NaN	NaN	NaN	NaN	NaN	NaN	NaN	NaN	NaN	NaN	NaN	17.7532	17.974	17.7145	17.7543	17.646	17.6961	17.7714	17.8388	17.7375	17.8496	17.692	18.2738	18.2764	18.2755	18.0941	18.1346	18.0479	18.0128	18.0714	17.9674	18.2577	18.2048	19.0065	19.2436	19.4552	19.2717	19.1802	19.1656	19.3711	18.723	18.9703	18.7779	19.5993	NaN	NaN	NaN	NaN	NaN	NaN	NaN	NaN	NaN	NaN	NaN	S	3			5603;5604	___1	0.780848	8.4731e-35	195.21	174.39	51.783	-0.91058	811540000	NaN
PHKB	Phosphorylase b kinase regulatory subunit beta	694	EELEPPKHSKVKRQSSTPSAPELGQQPDVNI	RQS(0.137)S(0.814)T(0.039)PS(0.011)APELGQQPDVNISEWK	1	17.4371	17.0837	17.2753	16.9527	17.1518	17.4695	17.39	17.5302	17.3329	17.5537	17.0925	16.9909	16.9507	16.5534	16.7554	16.934	15.7317	17.0009	17.0924	17.1751	17.1124	16.9607	19.3002	19.3599	19.4224	19.3703	19.199	19.2151	19.3383	19.2699	19.2394	19.4204	19.3637	NaN	NaN	NaN	NaN	NaN	NaN	NaN	NaN	NaN	NaN	NaN	16.3664	16.4946	16.8752	16.4665	16.2428	16.6085	16.838	16.2742	16.3437	16.2285	16.6558	20.0136	20.333	20.6274	20.4464	20.0989	20.2397	20.3624	19.665	19.8756	19.7561	20.5875	S	3			5603;5604	___1	0.813691	2.07473e-66	227.59	203.49	175.23	0.3367	1277200000	NaN
PHKB	Phosphorylase b kinase regulatory subunit beta	4	____________MACSPDAVVSPSSAFLRSG	ACS(1)PDAVVSPSSAFLR	1;2	14.9061	14.8092	14.5919	14.9913	14.8465	14.8263	15.1968	15.0716	14.927	15.1772	15.065	13.9592	13.3633	13.4338	13.5646	13.5218	12.5158	13.6826	14.0643	13.7799	13.4345	14.1857	15.2228	14.92	14.9821	15.0067	15.051	15.4938	15.057	15.2621	15.0042	15.0535	15.2513	NaN	13.9663	NaN	NaN	14.3695	13.0357	12.883	NaN	13.3645	NaN	13.1262	NaN	NaN	NaN	NaN	NaN	NaN	NaN	NaN	NaN	NaN	NaN	13.4565	13.338	13.805	13.1292	12.9971	13.468	13.1841	12.8526	13.2396	13.5222	13.074	S	2			5604	___1	1	6.04856e-16	118.77	102.54	118.77	-0.48622	117480000	NaN
TCEAL3;TCEAL6;TCEAL5	Transcription elongation factor A protein-like 3;Transcription elongation factor A protein-like 6;Transcription elongation factor A protein-like 5	121	VPRKAKRKTDRGTDDSPKDSQEDLQERHLSS	TDRGTDDS(1)PKDSQEDLQER	1;2	19.5449	19.3447	19.5405	19.2572	19.3673	19.4178	19.7263	19.3713	19.4905	19.6526	19.5856	23.1293	23.0154	23.1232	23.0906	23.0517	22.4675	23.4183	23.2172	23.3659	23.2571	23.2356	20.5903	20.6085	20.4252	20.5014	20.3714	20.8683	21.0772	20.6024	20.442	20.6744	20.4084	22.1439	22.7849	21.9626	21.998	22.0524	22.3822	22.3741	22.2229	21.9721	22.0884	21.9425	19.7373	19.6939	19.9776	19.7804	19.7235	19.9095	20.0971	19.9305	19.8321	19.8957	19.8666	21.8328	21.6089	21.8499	21.5845	21.5858	21.9746	21.8836	22.0147	21.5131	21.8911	21.7199	S	4			5605	___1	0.999998	3.28338e-42	177	156.26	156.88	0.081327	7854800000	NaN
TCEAL3;TCEAL6;TCEAL5	Transcription elongation factor A protein-like 3;Transcription elongation factor A protein-like 6;Transcription elongation factor A protein-like 5	125	AKRKTDRGTDDSPKDSQEDLQERHLSSEEMM	GTDDSPKDS(1)QEDLQER	1;2	19.4554	18.8594	19.0806	19.0416	18.9397	19.8745	19.3556	19.51	19.5086	19.4619	19.2805	NaN	NaN	NaN	NaN	NaN	NaN	NaN	NaN	NaN	NaN	NaN	NaN	NaN	NaN	NaN	NaN	NaN	NaN	NaN	NaN	NaN	NaN	18.1865	17.6718	17.8307	17.8542	17.7684	18.2733	18.4083	18.313	17.981	18.3082	17.8855	NaN	NaN	NaN	NaN	NaN	NaN	NaN	NaN	NaN	NaN	NaN	19.1386	18.8499	19.2769	18.9208	18.8983	19.2528	19.6595	19.3109	19.3434	19.2596	19.2375	S	3			5605	___1	0.999794	7.28062e-09	142.85	107.02	107.39	0.39234	764900000	NaN
TCEAL3	Transcription elongation factor A protein-like 3	65	DEGEPGDEGQLEDEGSQEKQGRSEGEGKPQG	TECEGKREDEGEPGDEGQLEDEGS(1)QEK	1	21.9022	21.4853	21.5657	21.166	21.2526	20.3579	21.4891	22.2148	21.6079	22.3762	21.197	20.1413	19.9875	19.8914	19.7878	19.787	19.1576	20.2088	19.9475	19.9147	19.9049	19.7803	21.2553	20.8535	20.8696	20.9438	20.8107	21.1421	20.7033	21.024	20.9313	20.4508	20.8098	21.3322	21.0195	21.1085	21.1376	21.0581	21.3905	20.8554	21.3155	21.1187	20.2625	20.9647	20.4461	20.1641	20.4297	20.4655	20.2964	20.489	20.4015	20.6853	20.4661	20.7329	20.2567	20.9716	21.0629	21.2866	21.2166	20.9953	20.9826	21.0998	21.1413	21.0661	21.1333	20.8778	S	4			5605	___1	1	2.16175e-78	198.06	177.47	198.06	0.18388	4789400000	NaN
GTF3C6	General transcription factor 3C polypeptide 6	177	ELEEEEIQMNDSSNLSCEQEKPMHLEIEDSG	SLELEEEEIQMNDSS(0.001)NLS(0.999)CEQEK	1;2	NaN	NaN	NaN	NaN	NaN	NaN	NaN	NaN	NaN	NaN	NaN	NaN	NaN	NaN	NaN	NaN	NaN	NaN	NaN	NaN	NaN	NaN	NaN	NaN	NaN	NaN	NaN	NaN	NaN	NaN	NaN	NaN	NaN	NaN	NaN	NaN	NaN	NaN	NaN	NaN	NaN	NaN	NaN	NaN	NaN	NaN	NaN	NaN	NaN	NaN	NaN	NaN	NaN	NaN	NaN	17.8174	17.9354	17.6756	17.7829	18.1111	18.1816	18.0441	18.2097	17.9916	17.6286	17.7724	S	3			5606	___1	0.999179	1.32201e-34	194.21	176.3	194.21	-2.6831	157130000	NaN
NKD2	Protein naked cuticle homolog 2	264	DLAGIENYTSRFGPGSPPVQAKQEPQGRASH	FGPGS(1)PPVQAK	1	17.9297	18.3322	18.1702	18.2085	18.2033	18.1443	18.1253	17.9699	17.9735	18.1375	18.0546	18.7353	19.0643	18.9724	19.0074	18.7686	18.7546	18.7797	18.6304	18.7123	18.8054	18.6466	18.1539	18.2706	18.1785	17.9735	17.9594	18.0436	18.2978	17.8511	17.8054	18.2263	18.0019	NaN	NaN	NaN	NaN	NaN	NaN	NaN	NaN	NaN	NaN	NaN	17.5282	17.9197	17.9944	17.8225	17.9228	18.0528	18.0834	17.8324	17.7953	17.9097	18.2113	NaN	NaN	NaN	NaN	NaN	NaN	NaN	NaN	NaN	NaN	NaN	S	2			5607	___1	1	5.49435e-06	110.08	85.223	80.979	-1.1402	216360000	NaN
NKD2	Protein naked cuticle homolog 2	176	HSSGSSKTLRVKLTVSPEPSSKRKEGPPAGQ	LTVS(1)PEPSSK	1	NaN	NaN	NaN	NaN	NaN	NaN	NaN	NaN	NaN	NaN	NaN	NaN	NaN	NaN	NaN	NaN	NaN	NaN	NaN	NaN	NaN	NaN	NaN	NaN	NaN	NaN	NaN	NaN	NaN	NaN	NaN	NaN	NaN	20.1253	20.3272	20.4424	20.4182	20.0003	19.9108	19.9855	19.9848	19.9958	19.8879	19.9675	NaN	NaN	NaN	NaN	NaN	NaN	NaN	NaN	NaN	NaN	NaN	19.5927	19.9178	19.9916	19.9426	19.9884	19.7846	19.7334	19.6859	19.5158	19.6096	19.7263	S	2			5607	___1	0.999882	8.10631e-10	158.3	97.658	89.548	3.5713	136910000	NaN
NKD2	Protein naked cuticle homolog 2	216	EGELAEEPRVADRRLSAHVRRPSTDPQPCSE	RLS(1)AHVR	1	16.8699	17.2068	17.0138	16.8848	16.9408	17.0769	16.8507	16.8245	17.0796	16.9699	16.8962	NaN	NaN	NaN	NaN	NaN	NaN	NaN	NaN	NaN	NaN	NaN	NaN	NaN	NaN	NaN	NaN	NaN	NaN	NaN	NaN	NaN	NaN	15.5666	15.7979	15.7996	15.6292	15.9465	15.6412	15.7883	15.7524	15.3244	15.6804	15.3452	NaN	NaN	NaN	NaN	NaN	NaN	NaN	NaN	NaN	NaN	NaN	NaN	NaN	NaN	NaN	NaN	NaN	NaN	NaN	NaN	NaN	NaN	S	3			5607	___1	1	0.00445754	71.451	22.657	71.451	-0.1643	34112000	NaN
LHX4	LIM/homeobox protein Lhx4	252	SSKQEKESSAEDCGVSDSELSFREDQILSEL	ESSAEDCGVS(0.994)DS(0.006)ELSFREDQILSELGHTNR	1	NaN	NaN	NaN	NaN	NaN	NaN	NaN	NaN	NaN	NaN	NaN	NaN	NaN	NaN	NaN	NaN	NaN	NaN	NaN	NaN	NaN	NaN	16.622	16.744	16.0491	16.4215	16.344	16.6707	15.792	16.355	15.6755	16.4242	16.1978	NaN	NaN	NaN	NaN	NaN	NaN	NaN	NaN	NaN	NaN	NaN	15.8471	15.9978	16.3534	16.3742	16.1022	15.8595	15.9394	15.938	16.0558	16.0811	16.0014	NaN	NaN	NaN	NaN	NaN	NaN	NaN	NaN	NaN	NaN	NaN	S	4			5608	___1	0.994212	8.54182e-132	237.34	225.45	237.34	-0.52222	616080000	NaN
POP5	Ribonuclease P/MRP protein subunit POP5	104	QKSVTRSCLLEEEEESGEEAAEAME______	SCLLEEEEES(1)GEEAAEAME	1	18.886	18.55	18.8235	18.6471	18.7127	19.051	19.0703	19.0067	19.1383	19.1286	19.0408	20.9378	20.5637	20.7438	20.6103	20.9203	20.9804	21.2135	21.0817	21.1622	21.1032	21.0829	17.4667	17.172	17.4344	17.2635	17.3158	17.7944	17.5483	17.4643	17.3524	17.6532	17.3639	21.1487	20.7956	20.546	20.4197	20.7519	21.1588	20.9944	20.9613	20.7146	20.7859	20.8064	16.0383	15.7009	15.8431	15.6064	16.083	16.3967	16.2323	16.1631	16.1004	15.9626	16.1687	19.0296	18.7315	19.2617	19.0731	19.2112	19.27	19.6515	19.3502	19.0054	19.0618	19.3555	S	2			5611	___1	1	3.46868e-228	335.1	321.19	264.85	-0.28318	1878300000	NaN
ZKSCAN4	Zinc finger protein with KRAB and SCAN domains 4	44	KEEASALTAEVRAPCSPARGPERSRQRFRGF	APCS(1)PARGPER	1	19.2662	19.5025	19.5209	19.5278	19.2596	19.7583	19.8309	19.5918	19.9466	19.8221	19.8141	19.2418	19.5379	19.4792	19.5063	19.3508	19.844	19.6188	19.5114	19.732	19.6983	19.7445	19.9421	20.1233	19.8693	19.8302	19.7197	20.2092	20.1785	20.1829	19.8095	20.232	20.1127	20.1605	20.3305	20.1116	20.1003	19.9382	20.5279	20.3598	20.3755	20.1535	20.4971	20.4686	18.6474	18.9323	18.826	18.78	18.5833	18.8682	18.9561	18.911	18.7172	18.9973	18.8809	20.6236	20.7265	20.8137	20.8936	20.6388	20.9834	21.0522	20.9772	20.9059	21.0248	21.0257	S	3			5613	___1	1	1.10069e-76	240.08	214.35	26.124	0.39958	2213800000	NaN
ZKSCAN4	Zinc finger protein with KRAB and SCAN domains 4	445	KPYQCNMCGKAFRRNSHLLRHQRIHGDKNVQ	RNS(1)HLLR	1	16.4608	16.9418	16.8054	16.6863	16.8033	16.7492	16.8646	16.8384	16.7814	16.9408	16.856	16.5509	16.9864	16.7341	16.9521	16.6813	16.6669	17.0263	16.801	17.0992	17.1062	16.796	17.734	17.905	17.4896	17.2117	17.0164	17.8345	17.7596	17.6567	17.4122	17.6451	17.4933	16.2271	16.0704	16.0501	15.9708	15.6001	16.4667	16.6742	16.2792	15.8579	16.6009	16.0795	NaN	NaN	NaN	NaN	NaN	NaN	NaN	NaN	NaN	NaN	NaN	15.4671	15.6057	15.7323	15.9209	15.6265	16.1559	16.1072	16.1973	15.9071	15.9383	15.7543	S	3			5613	___1	1	0.00239931	90.108	18.759	51.927	0.37477	123910000	NaN
L3MBTL2	Lethal(3)malignant brain tumor-like protein 2	688	RVKEEHLDVASPDKASSPELPVSVENIKQET	EEHLDVAS(1)PDKAS(1)S(1)PELPVSVENIK	1;2;3	NaN	NaN	NaN	NaN	NaN	NaN	NaN	NaN	NaN	NaN	NaN	NaN	NaN	NaN	NaN	NaN	NaN	NaN	NaN	NaN	NaN	NaN	NaN	NaN	NaN	NaN	NaN	NaN	NaN	NaN	NaN	NaN	NaN	NaN	NaN	NaN	NaN	NaN	NaN	NaN	NaN	NaN	NaN	NaN	NaN	NaN	NaN	NaN	NaN	NaN	NaN	NaN	NaN	NaN	NaN	18.4338	18.6807	19.0557	19.0239	18.41	18.7144	18.7659	18.286	18.8336	18.3883	18.9669	S	4			5614	___1	1	6.00624e-49	192.91	182.86	163.75	-1.9177	957700000	NaN
L3MBTL2	Lethal(3)malignant brain tumor-like protein 2	689	VKEEHLDVASPDKASSPELPVSVENIKQETD	EEHLDVAS(1)PDKAS(1)S(1)PELPVSVENIK	1;2;3	20.5772	20.6488	20.7946	20.65	20.6939	19.8975	20.5312	20.552	20.8207	20.6266	20.6185	21.6077	21.7795	21.7641	21.7082	21.7683	19.4154	21.6351	21.7464	21.836	21.6894	21.7722	19.4052	19.6387	19.6228	19.3252	19.6387	19.5222	19.823	19.5914	19.5147	19.9071	19.5555	20.7889	20.8994	21.1321	21.0281	20.9587	20.8992	20.3373	20.9279	20.7039	19.4054	20.7794	19.3625	19.5637	19.8118	19.6165	19.5457	19.5109	19.6334	19.423	19.4566	19.44	19.5921	20.6988	21.0784	21.4104	21.1575	20.9344	20.85	20.9071	20.7644	20.8408	20.7766	20.9149	S	4			5614	___1	1	0	477.16	355.88	163.75	-1.9177	2649600000	NaN
L3MBTL2	Lethal(3)malignant brain tumor-like protein 2	683	EIIAVRVKEEHLDVASPDKASSPELPVSVEN	EEHLDVAS(1)PDK	1;2;3	17.3163	17.7642	17.8084	17.6968	17.5663	17.6328	17.8918	17.5183	17.6056	17.7136	17.6094	21.2709	21.2078	21.2102	21.3082	21.3991	19.5265	21.335	21.06	21.442	21.1928	21.2001	18.4298	18.1317	18.3127	17.8934	17.9368	18.2955	17.8611	18.2237	18.2527	17.2372	17.9729	20.0911	19.7357	19.9446	19.7427	19.7452	19.9553	19.2442	19.5016	19.8214	18.1434	19.7013	18.3063	18.3729	18.3039	17.9524	18.3928	18.3176	18.4014	18.0542	18.2076	18.2718	18.071	19.8247	19.5444	19.7973	19.5463	19.6219	19.7712	19.6462	19.3441	19.5471	19.501	19.316	S	3			5614	___1	1	6.00624e-49	192.91	182.86	128.76	-2.2771	1431300000	NaN
ITFG2	Integrin-alpha FG-GAP repeat-containing protein 2	220	CAYAILLCTWKKDTGSPPASEGPTDGSRETP	DTGS(1)PPASEGPTDGSR	1	18.5302	18.8924	18.6807	18.6143	18.598	18.189	18.6215	18.469	18.5507	18.4652	18.2706	18.8227	18.7911	18.648	18.5255	18.3495	18.8114	18.8281	18.515	18.3776	18.3457	18.4241	19.1298	19.5915	19.5637	19.5189	19.3665	19.2968	19.2216	19.3054	19.111	19.1579	19.3239	19.8698	20.2343	20.1843	20.1583	19.8601	20.2258	20.1723	20.2065	19.5629	19.7465	19.7743	19.1833	19.5168	19.6693	19.239	19.2933	19.511	19.5118	19.167	18.8512	19.104	19.2706	17.0796	17.4561	17.486	17.4552	17.0702	17.8154	17.4106	17.705	17.4861	17.18	17.4864	S	2			5615	___1	0.999997	4.79793e-44	215.48	184.65	215.48	0.68708	1267200000	NaN
ZNF622	Zinc finger protein 622	141	DAMNAAIQQAIKAQPSMSPKKAPPAPAKEAR	AQPS(0.954)MS(0.046)PK	1	19.9565	20.4239	20.301	20.3219	20.1615	20.1052	20.2399	19.9224	20.2162	20.0695	19.9696	18.623	19.0017	19.0493	19.011	19.009	18.6063	18.8926	18.5294	18.8162	18.8178	18.6016	18.2182	18.6063	18.5127	18.5569	18.3656	18.5239	18.3366	18.1314	18.0014	18.4216	18.1872	19.5095	19.8935	19.9214	19.8375	19.7752	19.6667	19.7693	19.5733	19.431	19.7893	19.6593	NaN	NaN	NaN	NaN	NaN	NaN	NaN	NaN	NaN	NaN	NaN	19.2183	19.5039	19.7927	19.7671	19.5718	19.4465	19.4299	19.5113	19.2501	19.4224	19.5788	S	2			5617	___1	0.954419	0.00171246	60.49	43.164	58.577	-0.20878	1334600000	NaN
ZNF622	Zinc finger protein 622	143	MNAAIQQAIKAQPSMSPKKAPPAPAKEARNV	AQPSMS(1)PK	1	23.7301	24.1314	24.1246	24.1062	24.1096	23.7255	23.8633	23.5551	23.8819	23.8756	23.8661	25.3137	25.7228	25.7635	25.7055	25.678	25.3043	25.4408	25.1718	25.3649	25.3613	25.4351	23.5366	23.9368	24.0101	23.8139	23.7861	23.6548	23.6667	23.3786	23.463	23.7357	23.6822	25.4616	25.8252	25.9294	25.721	25.7108	25.5371	25.5248	25.36	25.3329	25.4815	25.5184	23.1602	23.4769	23.7176	23.7168	23.5146	23.3439	23.3038	23.1602	23.0909	23.3586	23.3773	23.2567	23.5759	23.8872	23.7894	23.649	23.4605	23.5145	23.3815	23.1975	23.409	23.4175	S	2			5617	___1	0.999823	9.90641e-07	149.96	104.59	143.5	0.025625	27641000000	NaN
RILPL2	RILP-like protein 2	107	ERDHLRKEVEGLRRQSPPASGEVNLGPNKMV	RQS(0.974)PPAS(0.026)GEVNLGPNK	1	NaN	NaN	NaN	NaN	NaN	NaN	NaN	NaN	NaN	NaN	NaN	NaN	NaN	NaN	NaN	NaN	NaN	NaN	NaN	NaN	NaN	NaN	15.3416	15.2202	15.1255	15.1079	15.3486	15.2984	15.0355	15.0947	15.3771	15.3539	14.2737	NaN	NaN	NaN	NaN	NaN	NaN	NaN	NaN	NaN	NaN	NaN	NaN	NaN	NaN	NaN	NaN	NaN	NaN	NaN	NaN	NaN	NaN	NaN	NaN	NaN	NaN	NaN	NaN	NaN	NaN	NaN	NaN	NaN	S	3			5618	___1	0.974273	6.37725e-05	68.567	53.423	68.567	-1.5804	5127400	NaN
PPP1R14A	Protein phosphatase 1 regulatory subunit 14A	26	LSKLQSPSRARGPGGSPGGLQKRHARVTVKY	GPGGS(1)PGGLQKR	1	18.712	19.0814	18.8174	18.9482	18.9235	20.3878	19.0781	18.8315	19.0125	18.9069	18.8	20.7707	20.9834	20.7444	20.8259	20.8273	21.6617	21.0393	20.8703	20.8457	20.7299	20.7588	20.6049	20.715	20.3568	20.314	20.0708	20.7485	20.8437	20.289	20.1495	20.6773	20.4136	21.3783	21.416	21.3664	21.1784	21.0332	21.4904	21.7577	21.2857	21.1526	21.5208	21.3234	20.675	20.8922	20.9905	20.8314	20.6369	20.9034	20.9975	20.8285	20.7281	20.8701	21.3219	21.2899	21.3243	21.4412	21.5037	21.1717	21.408	21.4682	21.3982	21.2775	21.4194	21.6632	S	3			5619	___1	1	1.60272e-08	161.91	112.41	47.774	-0.084359	4844000000	NaN
PPP1R14A	Protein phosphatase 1 regulatory subunit 14A	101	AKLQGLHRQPGLRQPSPSHDGSLSPLQDRAR	QPS(0.999)PS(0.001)HDGS(1)LS(1)PLQDR	1;2;3	17.4267	17.4811	17.1496	17.2966	17.1759	17.1672	17.4493	17.4487	17.5193	17.4184	17.475	NaN	NaN	NaN	NaN	NaN	NaN	NaN	NaN	NaN	NaN	NaN	18.0586	17.7989	18.0145	17.8394	17.8297	17.8492	17.9956	17.7934	17.7134	18.3452	17.8744	19.5119	19.7352	19.5027	19.6368	19.6765	19.4207	19.452	19.6352	18.9401	19.3717	19.6388	17.3862	17.4232	17.6244	17.1747	17.4257	17.607	17.4918	17.6859	17.2769	17.7624	17.5046	20.3408	20.5365	20.3811	20.1461	20.514	20.6749	20.6504	20.2688	20.0466	20.2737	20.0126	S	3			5619	___1	0.999206	9.30603e-77	244.49	222.17	116.38	0.20483	5014600000	NaN
PPP1R14A	Protein phosphatase 1 regulatory subunit 14A	103	LQGLHRQPGLRQPSPSHDGSLSPLQDRARTA	QPGLRQPS(0.941)PS(0.962)HDGS(0.303)LS(0.794)PLQDR	1;2;3	17.2807	17.5055	17.5307	17.5856	17.6974	17.9815	17.7202	17.6848	18.0443	17.7642	17.7752	NaN	NaN	NaN	NaN	NaN	NaN	NaN	NaN	NaN	NaN	NaN	17.3465	17.2945	17.2519	17.3401	17.4689	17.6434	17.7015	17.1857	17.4786	17.6512	17.4707	NaN	NaN	NaN	NaN	NaN	NaN	NaN	NaN	NaN	NaN	NaN	16.7677	16.6474	16.6626	16.8135	16.6444	17.005	16.9759	16.3191	16.1323	16.4678	16.7571	NaN	NaN	NaN	NaN	NaN	NaN	NaN	NaN	NaN	NaN	NaN	S	3			5619	___1	0.96156	2.97058e-44	174.53	155.62	51.956	-0.51768	5565300000	NaN
PPP1R14A	Protein phosphatase 1 regulatory subunit 14A	16	MAAQRLGKRVLSKLQSPSRARGPGGSPGGLQ	LQS(0.998)PS(0.002)RAR	1	19.3156	19.4399	19.2715	19.3148	19.4343	19.1255	19.3094	19.4201	19.4938	19.4946	19.2923	20.0993	20.1746	20.0331	20.1422	20.2477	19.9922	20.3439	20.2744	20.2815	20.3535	20.1333	20.2541	20.5313	20.3756	20.1625	20.0946	20.4219	20.2899	20.3472	20.1061	20.4208	20.4533	20.1583	20.4069	20.2903	20.1619	20.1243	20.3675	20.1061	20.2885	20.1141	20.334	20.3032	19.9938	20.135	20.1889	20.2541	20.0395	20.2134	20.111	20.197	19.9912	20.0746	20.4716	19.353	19.3528	19.5306	19.4688	19.2513	19.5063	19.2201	19.5073	19.2276	19.3899	19.7839	S	3			5619	___1	0.998052	0.00078267	79.659	41.978	77.379	-0.19854	1138600000	NaN
CCDC102A	Coiled-coil domain-containing protein 102A	537	IRSARFGTEEAEDGTSDLDEDEDLQIQVA__	FGTEEAEDGT(0.016)S(0.984)DLDEDEDLQIQVA	1	NaN	NaN	NaN	NaN	NaN	NaN	NaN	NaN	NaN	NaN	NaN	NaN	NaN	NaN	NaN	NaN	NaN	NaN	NaN	NaN	NaN	NaN	15.7076	15.6402	15.7325	15.6212	15.4247	15.6991	15.3811	15.9498	15.5986	15.3286	15.9134	16.981	17.053	16.9566	17.1323	16.8192	17.0252	17.0946	16.9692	16.7884	16.9466	17.2229	13.9593	14.4391	14.4824	14.6477	14.2636	14.9548	15.0101	14.5303	14.3927	14.7026	14.1297	NaN	NaN	NaN	NaN	NaN	NaN	NaN	NaN	NaN	NaN	NaN	S	2			5620	___1	0.984192	6.18977e-11	134.9	117.82	134.9	-0.45963	96399000	NaN
CCDC102A	Coiled-coil domain-containing protein 102A	12	____MSHGPSPRLAESPQLSKGSLLTILGSP	LAES(0.999)PQLS(0.001)K	1	NaN	NaN	NaN	NaN	NaN	NaN	NaN	NaN	NaN	NaN	NaN	NaN	NaN	NaN	NaN	NaN	NaN	NaN	NaN	NaN	NaN	NaN	NaN	NaN	NaN	NaN	NaN	NaN	NaN	NaN	NaN	NaN	NaN	20.8278	20.6695	20.667	20.3864	20.2056	20.8512	21.0258	20.706	20.6666	20.9302	20.864	NaN	NaN	NaN	NaN	NaN	NaN	NaN	NaN	NaN	NaN	NaN	NaN	NaN	NaN	NaN	NaN	NaN	NaN	NaN	NaN	NaN	NaN	S	2			5620	___1	0.999348	0.00957724	68.536	41.829	68.536	0.40347	143060000	NaN
ISL2	Insulin gene enhancer protein ISL-2	154	CRADHGLLLERAAAGSPRSPGPLPGARGLHL	AAAGS(1)PRS(1)PGPLPGAR	1;2	NaN	NaN	NaN	NaN	NaN	NaN	NaN	NaN	NaN	NaN	NaN	18.8586	19.4389	18.9931	19.2367	19.1611	19.1708	19.2732	19.0355	19.2036	19.2558	19.1389	15.7716	16.0004	16.2439	15.8762	15.7423	15.5419	15.3464	16.026	15.5036	15.5687	15.8375	19.6388	19.9403	19.7359	19.6702	19.4893	19.9122	19.671	19.787	19.6633	19.8871	19.7617	17.3638	17.6401	17.7453	17.8829	17.6188	17.6288	17.5932	17.7132	17.5992	17.7408	17.7876	18.2104	18.5225	18.4506	18.7232	18.1472	18.552	18.5468	18.6476	18.3805	18.5716	18.5087	S	3			5621	___1	1	5.9033e-07	118.46	99.419	59.372	-0.23387	4869000000	NaN
ISL2	Insulin gene enhancer protein ISL-2	157	DHGLLLERAAAGSPRSPGPLPGARGLHLPDA	AAAGS(1)PRS(1)PGPLPGAR	1;2	NaN	NaN	NaN	NaN	NaN	NaN	NaN	NaN	NaN	NaN	NaN	18.4735	19.497	19.5069	19.2923	19.0346	18.8577	18.694	18.6304	18.6986	18.5846	18.4225	NaN	NaN	NaN	NaN	NaN	NaN	NaN	NaN	NaN	NaN	NaN	16.2253	16.8172	17.0685	16.4999	16.4606	16.3531	16.2591	16.3409	16.0362	16.6566	16.4049	17.4955	18.617	18.4539	18.5995	18.1142	17.9269	17.9495	18.104	18.0333	18.054	17.9402	15.8247	16.6664	16.6088	16.6807	16.3566	16.1384	16.1825	16.2337	15.9744	15.9633	16.1066	S	3			5621	___1	1	5.83114e-08	145.48	121.07	59.372	-0.23387	4844300000	NaN
ISL2	Insulin gene enhancer protein ISL-2	279	KTSLQGLTGTPLVAGSPIRHENAVQGSAVEV	TSLQGLTGT(0.001)PLVAGS(0.999)PIRHENAVQGSAVEVQTYQPPWK	1	19.5423	20.0178	20.1923	19.9382	19.7831	19.4598	19.5825	19.4202	19.711	19.3529	19.3989	NaN	NaN	NaN	NaN	NaN	NaN	NaN	NaN	NaN	NaN	NaN	19.2752	19.9669	19.8771	19.8763	19.6593	19.2104	19.4189	19.504	19.0351	19.4069	19.6704	NaN	NaN	NaN	NaN	NaN	NaN	NaN	NaN	NaN	NaN	NaN	17.5543	18.5213	18.5156	18.3578	18.2141	18.1983	17.7544	17.8855	18.0593	18.1076	18.1931	NaN	NaN	NaN	NaN	NaN	NaN	NaN	NaN	NaN	NaN	NaN	S	4			5621	___1	0.999032	1.06701e-102	194.2	185.05	194.2	-0.17966	2147300000	NaN
SYAP1	Synapse-associated protein 1	313	VLDKKQEETAVLEEDSADWEKELQQELQEYE	KQEETAVLEEDS(1)ADWEK	1	21.5179	19.2684	18.9364	19.1508	19.1274	21.8256	21.7829	21.1701	21.6515	21.7818	21.1831	22.4719	20.0346	19.9423	20.0838	20.0205	22.7494	22.7002	22.08	22.5106	22.6514	22.1059	20.2452	18.113	17.5334	17.9226	17.7722	20.2528	20.0449	19.5803	19.5805	20.232	19.5961	23.307	19.9696	19.2757	20.2454	20.0372	23.279	23.1251	22.6391	22.8151	23.4371	22.744	20.5704	18.9453	18.7216	18.3445	18.4409	21.0778	20.9574	20.4219	20.4882	20.869	20.5375	22.1869	20.0725	19.7593	19.8989	19.9281	22.5739	22.5011	22.0324	22.1459	22.4934	22.1191	S	3			5622	___1	1	5.01665e-98	266.4	213.06	226.16	0.41321	1961700000	NaN
SYAP1	Synapse-associated protein 1	86	KITESVAETAQTIKKSVEEGKIDGIIDKTII	S(1)VEEGKIDGIIDK	1	16.8305	16.5232	16.6266	16.7838	16.8669	17.7699	17.2465	17.2602	17.4062	17.2963	17.2615	NaN	NaN	NaN	NaN	NaN	NaN	NaN	NaN	NaN	NaN	NaN	NaN	NaN	NaN	NaN	NaN	NaN	NaN	NaN	NaN	NaN	NaN	17.708	17.1725	17.2826	17.3568	17.1912	17.7148	18.1208	17.7256	17.8038	18.4897	17.9306	NaN	NaN	NaN	NaN	NaN	NaN	NaN	NaN	NaN	NaN	NaN	NaN	NaN	NaN	NaN	NaN	NaN	NaN	NaN	NaN	NaN	NaN	S	3			5622	___1	1	0.000292385	82.609	55.402	68.82	-0.13002	24268000	NaN
SYAP1	Synapse-associated protein 1	269	KSQLKTQEDEEEISTSPGVSEFVSDAFDACN	TQEDEEEIST(0.005)S(0.995)PGVSEFVSDAFDACNLNQEDLRK	1;2	NaN	NaN	NaN	NaN	NaN	NaN	NaN	NaN	NaN	NaN	NaN	22.5194	22.8482	22.9485	23.0039	22.9441	22.5282	22.5289	22.3727	22.7258	22.4056	22.4482	NaN	NaN	NaN	NaN	NaN	NaN	NaN	NaN	NaN	NaN	NaN	20.0351	20.2424	20.3542	19.9025	19.9133	20.0486	20.0141	19.8105	19.8099	19.5811	19.7232	20.0979	20.2586	20.626	20.4906	20.4644	20.3016	20.1597	19.9196	20.0597	20.0709	20.0564	20.3507	20.3924	20.5362	20.4977	20.6523	20.0976	20.295	19.8905	20.022	19.6207	19.9081	S	4			5622	___1	0.994505	0	395.96	358.55	206.41	-0.63605	9764500000	NaN
SYAP1	Synapse-associated protein 1	273	KTQEDEEEISTSPGVSEFVSDAFDACNLNQE	TQEDEEEIS(0.004)T(0.11)S(0.11)PGVS(0.776)EFVS(0.001)DAFDACNLNQEDLRK	1	19.3344	19.4407	19.6181	19.4473	19.4752	19.0555	18.9671	19.1329	19.3104	18.93	19.2326	NaN	NaN	NaN	NaN	NaN	NaN	NaN	NaN	NaN	NaN	NaN	NaN	NaN	NaN	NaN	NaN	NaN	NaN	NaN	NaN	NaN	NaN	NaN	NaN	NaN	NaN	NaN	NaN	NaN	NaN	NaN	NaN	NaN	18.4901	19.0227	19.1698	19.0621	18.9689	18.8029	18.806	18.6584	18.6421	18.5916	18.5321	NaN	NaN	NaN	NaN	NaN	NaN	NaN	NaN	NaN	NaN	NaN	S	4			5622	___1	0.775862	2.06524e-94	202.3	194.68	180.6	-0.36617	809250000	NaN
EXOC4	Exocyst complex component 4	32	SKDPSGLLISVIRTLSTSDDVEDRENEKGRL	T(0.001)LS(0.971)T(0.025)S(0.004)DDVEDRENEK	1	18.978	18.4366	18.1693	17.9674	18.4422	17.673	17.931	17.8871	17.8093	18.0746	17.5865	17.9224	16.8379	17.1983	16.9558	16.9837	16.8338	17.439	17.2853	17.241	17.5029	17.3286	20.5414	20.4362	20.2641	20.1294	20.2483	20.2428	20.0087	19.9393	19.9977	20.3701	19.8842	20.1388	20.3827	20.2433	19.893	20.103	20.0754	19.834	19.6865	19.7762	20.0003	19.5703	NaN	NaN	NaN	NaN	NaN	NaN	NaN	NaN	NaN	NaN	NaN	NaN	NaN	NaN	NaN	NaN	NaN	NaN	NaN	NaN	NaN	NaN	S	3			5623	___1	0.971239	4.61587e-32	164.57	143.52	161.86	0.82852	327940000	NaN
KIAA1191	Putative monooxygenase p33MONOX	13	___MSLPIGIYRRAVSYDDTLEDPAPMTPPP	AVS(0.796)YDDT(0.204)LEDPAPMTPPPSDMGSVPWKPVIPERK	1;2	NaN	NaN	NaN	NaN	NaN	NaN	NaN	NaN	NaN	NaN	NaN	NaN	NaN	NaN	NaN	NaN	NaN	NaN	NaN	NaN	NaN	NaN	16.4845	15.9264	16.1733	16.1228	16.0331	16.3853	16.3529	16.2436	16.3945	16.7649	16.4011	NaN	NaN	NaN	NaN	NaN	NaN	NaN	NaN	NaN	NaN	NaN	NaN	NaN	NaN	NaN	NaN	NaN	NaN	NaN	NaN	NaN	NaN	NaN	NaN	NaN	NaN	NaN	NaN	NaN	NaN	NaN	NaN	NaN	S	4			5624	___1	0.79616	1.9122e-18	119.39	113.37	119.39	0.03549	63774000	NaN
KIAA1191	Putative monooxygenase p33MONOX	163	RQPASAQSTPSTTPHSSPKQRPRGWFTSGSS	EERQPASAQSTPSTT(0.001)PHS(0.982)S(0.016)PK	1;2;3;4;5	18.8713	19.2401	19.3504	18.9835	19.0228	18.5781	18.7871	18.7432	18.7739	18.6658	18.7748	20.8733	21.1235	21.2397	20.9182	20.9951	20.8548	21.0334	20.9914	21.1366	20.968	21.0007	17.8566	18.2494	17.9467	18.0696	17.9847	17.9002	17.4186	17.8787	17.4937	17.4555	17.53	18.689	18.7926	18.4688	18.77	18.6627	18.7247	18.2878	18.8289	18.2269	18.3234	18.5205	17.7975	18.4418	18.4974	18.0838	18.1219	17.9803	17.5817	17.6105	17.3206	17.703	17.5448	20.9332	21.3707	21.3746	21.2147	21.2721	21.2118	21.0495	20.9949	20.8591	20.8276	20.9496	S	4			5624	___1	0.982488	8.75377e-84	206.32	178.43	206.32	-0.07331	2247800000	NaN
KIAA1191	Putative monooxygenase p33MONOX	164	QPASAQSTPSTTPHSSPKQRPRGWFTSGSST	QPASAQSTPS(0.003)T(0.018)T(0.979)PHS(0.006)S(0.994)PK	1;2;3	15.1766	15.8011	15.7413	15.6697	15.5643	14.8986	15.4908	15.3945	15.3518	15.356	15.2601	19.6517	20.0795	20.1697	19.912	19.8329	19.6929	19.7397	19.5369	19.7265	19.5447	19.4836	NaN	NaN	NaN	NaN	NaN	NaN	NaN	NaN	NaN	NaN	NaN	19.8556	20.2111	19.8952	20.1812	20.0327	20.16	19.9094	19.9172	19.5733	19.6922	19.7568	14.7626	15.0525	15.1777	15.0357	14.8822	15.2966	14.9964	15.1944	15.3291	14.4821	14.522	19.6925	20.2107	20.2759	20.0864	19.9682	19.8416	19.5853	19.6069	19.3157	19.3238	19.3807	S	3			5624	___1	0.993829	2.04477e-38	202.2	147.94	173.55	0.34908	1031400000	NaN
FERMT2	Fermitin family homolog 2	666	GGYIFLSTRAKDQNESLDEEMFYKLTSGWV_	DQNES(1)LDEEMFYK	1	19.1161	19.5869	19.2449	19.3065	19.0072	18.3903	19.3442	18.4132	19.1136	19.0128	18.696	NaN	NaN	NaN	NaN	NaN	NaN	NaN	NaN	NaN	NaN	NaN	19.4895	19.5692	18.8706	18.9794	18.5872	19.494	18.7617	18.5438	18.9498	18.394	18.1952	19.6766	19.8347	19.4696	19.4734	19.1905	19.723	19.529	19.0676	19.1625	19.4682	18.9638	NaN	NaN	NaN	NaN	NaN	NaN	NaN	NaN	NaN	NaN	NaN	NaN	NaN	NaN	NaN	NaN	NaN	NaN	NaN	NaN	NaN	NaN	S	2			5625	___1	1	1.411e-65	237.89	200.78	237.89	0.059829	693430000	NaN
FERMT2	Fermitin family homolog 2	159	PRDPTKKKKKKLDDQSEDEALELEGPLITPG	KLDDQS(1)EDEALELEGPLITPGSGSIYSSPGLYSK	1;2	NaN	NaN	NaN	NaN	NaN	NaN	NaN	NaN	NaN	NaN	NaN	19.2097	17.3976	17.6985	17.6613	17.8929	18.797	19.4599	19.3504	19.2771	19.4086	19.3188	NaN	NaN	NaN	NaN	NaN	NaN	NaN	NaN	NaN	NaN	NaN	17.7085	16.142	16.0198	16.5893	16.3559	17.8966	17.7412	17.6563	17.6424	17.441	17.5897	NaN	NaN	NaN	NaN	NaN	NaN	NaN	NaN	NaN	NaN	NaN	NaN	NaN	NaN	NaN	NaN	NaN	NaN	NaN	NaN	NaN	NaN	S	3			5625	___1	1	3.08785e-42	173.63	164.09	173.63	0.34235	955020000	NaN
FERMT2	Fermitin family homolog 2	180	ELEGPLITPGSGSIYSSPGLYSKTMTPTYDA	KLDDQSEDEALELEGPLIT(0.003)PGS(0.003)GS(0.005)IY(0.003)S(0.563)S(0.422)PGLYSK	1	NaN	NaN	NaN	NaN	NaN	NaN	NaN	NaN	NaN	NaN	NaN	NaN	NaN	NaN	NaN	NaN	NaN	NaN	NaN	NaN	NaN	NaN	NaN	NaN	NaN	NaN	NaN	NaN	NaN	NaN	NaN	NaN	NaN	NaN	NaN	NaN	NaN	NaN	NaN	NaN	NaN	NaN	NaN	NaN	16.4496	16.8476	16.9961	16.4528	16.4999	16.5722	16.4768	16.0242	16.4048	16.2691	16.4774	NaN	NaN	NaN	NaN	NaN	NaN	NaN	NaN	NaN	NaN	NaN	S	4			5625	___1	0.563406	7.54765e-35	142.91	121.44	142.91	0.34015	25968000	NaN
FERMT2	Fermitin family homolog 2	181	LEGPLITPGSGSIYSSPGLYSKTMTPTYDAH	KLDDQSEDEALELEGPLITPGSGSIYS(0.148)S(0.852)PGLYSK	1	NaN	NaN	NaN	NaN	NaN	NaN	NaN	NaN	NaN	NaN	NaN	19.1524	20.1233	19.3909	19.6189	19.5133	19.0757	19.255	18.5939	18.8233	18.7445	18.2166	NaN	NaN	NaN	NaN	NaN	NaN	NaN	NaN	NaN	NaN	NaN	NaN	NaN	NaN	NaN	NaN	NaN	NaN	NaN	NaN	NaN	NaN	NaN	NaN	NaN	NaN	NaN	NaN	NaN	NaN	NaN	NaN	NaN	19.4564	20.2076	19.9596	19.9122	19.668	19.5654	19.8753	18.9016	19.1648	19.6219	19.1597	S	4			5625	___1	0.851545	8.28719e-135	266.41	249.4	266.41	0.18562	201860000	NaN
PNPLA2	Patatin-like phospholipase domain-containing protein 2	80	LPSRLPEQVELRRVQSLPSVPLSCAAYREAL	RVQS(1)LPSVPLSCAAYR	1	19.3483	19.5794	19.4837	19.6106	19.7046	19.6947	19.625	19.8335	19.6445	19.5875	19.7577	19.713	19.7446	19.9525	19.8998	19.9965	19.742	19.6497	19.9536	20.1538	19.9795	19.8773	18.311	18.5032	18.501	18.4798	18.3317	17.9363	18.3017	18.5249	18.209	18.4682	18.4324	19.9987	20.3748	20.3368	20.103	20.0336	19.8874	20.0816	20.1011	20.0426	20.0651	20.282	18.7669	19.1204	19.2103	19.0996	18.937	18.8512	18.9858	18.8734	18.742	18.8945	19.2646	18.3283	18.9479	19.078	18.7676	18.902	18.6817	18.7857	18.5915	18.9034	18.8223	19.0782	S	3			5626	___1	0.99999	1.07218e-111	254.72	222.1	121.44	-0.39232	1449100000	NaN
FUBP1	Far upstream element-binding protein 1	139	RIQQESGCKIQIAPDSGGLPERSCMLTGTPE	IQIAPDS(1)GGLPER	1	NaN	NaN	NaN	NaN	NaN	NaN	NaN	NaN	NaN	NaN	NaN	NaN	NaN	NaN	NaN	NaN	NaN	NaN	NaN	NaN	NaN	NaN	NaN	NaN	NaN	NaN	NaN	NaN	NaN	NaN	NaN	NaN	NaN	19.1181	19.1225	17.9104	17.9412	19.1173	19.3301	19.4409	18.1003	17.5582	18.0884	19.0659	NaN	NaN	NaN	NaN	NaN	NaN	NaN	NaN	NaN	NaN	NaN	18.4014	18.2233	18.9577	18.6765	18.5708	18.5522	18.5558	18.4969	17.8685	18.3025	18.1735	S	2			5627;5628	___1	1	1.24968e-05	113.59	84.287	77.222	0.57216	46035000	NaN
FUBP1	Far upstream element-binding protein 1	630	WAEYYRQQAAYYAQTSPQGMPQHPPAPQGQ_	QQAAYYAQTS(1)PQGMPQHPPAPQGQ	1	19.9985	20.5134	20.1749	20.3867	20.2532	20.4953	20.5385	19.9805	20.4823	20.3798	20.4323	22.5764	22.7735	22.6045	22.7687	22.776	22.8668	22.9325	22.4969	22.9364	22.68	22.7446	18.9778	18.6169	18.5018	18.6438	17.9784	19.0081	19.3668	18.3496	18.5817	18.9725	18.5819	22.8225	22.8282	22.6422	22.648	22.4875	22.9077	23.084	22.5178	22.6545	22.6291	22.464	19.8244	20.3465	20.2561	20.2715	20.1497	20.2196	19.8606	20.0194	20.0921	19.7732	19.8126	22.3102	22.4606	22.4959	22.3213	22.1901	22.4329	22.3572	22.3135	22.217	22.2174	22.2068	S	2			5627	___1	0.999944	3.82197e-167	293.67	272.73	293.67	-0.46973	14196000000	NaN
FUBP1	Far upstream element-binding protein 1	84	DGDQPDAKKVAPQNDSFGTQLPPMHQQQRSV	VAPQNDS(0.991)FGT(0.009)QLPPMHQQQR	1	NaN	NaN	NaN	NaN	NaN	NaN	NaN	NaN	NaN	NaN	NaN	NaN	NaN	NaN	NaN	NaN	NaN	NaN	NaN	NaN	NaN	NaN	18.6694	18.9776	19.0289	18.9641	18.7308	19.0399	19.036	19.1011	18.8361	19.1504	18.954	NaN	NaN	NaN	NaN	NaN	NaN	NaN	NaN	NaN	NaN	NaN	NaN	NaN	NaN	NaN	NaN	NaN	NaN	NaN	NaN	NaN	NaN	NaN	NaN	NaN	NaN	NaN	NaN	NaN	NaN	NaN	NaN	NaN	S	3			5628	___1	0.991112	1.94052e-07	90.193	77.479	90.193	-0.21412	40606000	NaN
FUBP1	Far upstream element-binding protein 1	98	DSFGTQLPPMHQQQRSVMTEEYKVPDGMVGF	VAPQNDSFGTQLPPMHQQQRS(0.719)VMT(0.133)EEY(0.147)K	1	NaN	NaN	NaN	NaN	NaN	NaN	NaN	NaN	NaN	NaN	NaN	NaN	NaN	NaN	NaN	NaN	NaN	NaN	NaN	NaN	NaN	NaN	NaN	NaN	NaN	NaN	NaN	NaN	NaN	NaN	NaN	NaN	NaN	NaN	NaN	NaN	NaN	NaN	NaN	NaN	NaN	NaN	NaN	NaN	NaN	NaN	NaN	NaN	NaN	NaN	NaN	NaN	NaN	NaN	NaN	16.8443	17.4179	17.412	16.9978	17.1722	17.2948	17.1181	17.1037	17.1332	17.1641	17.3869	S	4			5628	___1	0.719298	0.00383304	68.689	40.285	68.689	-1.1898	10362000	NaN
LRRC59	Leucine-rich repeat-containing protein 59	23	GGNLRDKLDGNELDLSLSDLNEVPVKELAAL	LDGNELDLS(0.993)LS(0.007)DLNEVPVK	1	16.6537	16.8413	15.7395	16.0986	15.8439	15.98	17.0947	15.863	16.8341	16.654	16.198	16.5695	16.5902	15.4289	16.1613	15.5185	15.3801	16.3705	16.0437	16.2055	16.4763	15.0407	NaN	NaN	NaN	NaN	NaN	NaN	NaN	NaN	NaN	NaN	NaN	17.3202	16.8071	16.5498	15.9689	15.8055	17.0748	17.145	16.0591	16.7099	16.2923	16.2006	NaN	NaN	NaN	NaN	NaN	NaN	NaN	NaN	NaN	NaN	NaN	NaN	NaN	NaN	NaN	NaN	NaN	NaN	NaN	NaN	NaN	NaN	S	2			5630	___1	0.993313	3.68484e-10	159.8	126.81	159.8	1.0466	69426000	NaN
PBXIP1	Pre-B-cell leukemia transcription factor-interacting protein 1	43	SRMDPESERALQAPHSPSKTDGKELAGTMDG	ALQAPHS(0.998)PS(0.002)K	1	17.0804	17.3818	17.2205	17.1858	17.1952	16.9898	16.9147	17.152	17.0427	17.0244	17.0615	20.906	21.3101	20.6654	20.7703	20.6561	20.2557	20.6198	20.8387	20.6573	20.2409	20.2888	17.6686	17.9676	17.78	17.8321	17.8304	17.8512	17.9103	18.1626	17.6971	17.7158	17.7819	19.5775	19.9488	19.7413	19.5645	19.4388	19.6851	19.5156	19.5882	19.5705	19.2363	19.382	18.1873	18.3556	18.7204	18.4425	18.3649	18.3554	17.9529	18.0967	17.9538	18.0993	18.1371	20.119	20.2123	20.656	20.3097	20.0493	20.2871	19.8635	20.2856	19.8366	20.4443	19.864	S	3			5632	___1	0.997523	4.97036e-05	127.02	101.3	98.942	-0.17797	322600000	NaN
KIAA1143	Uncharacterized protein KIAA1143	50	TKRIQPQPPDEDGDHSDKEDEQPQVVVLKKG	RIQPQPPDEDGDHS(1)DKEDEQPQVVVLK	1	23.5906	23.4362	23.3958	23.6622	23.7239	24.1721	23.796	23.7283	23.9068	23.9124	23.8664	22.8671	22.9341	22.9536	23.0218	23.0449	24.719	23.234	23.0543	23.2432	23.1532	23.1845	23.0853	22.9453	23.2493	23.0605	23.0069	23.2436	23.1502	23.2808	23.1421	23.1825	23.225	23.5665	23.2974	23.5437	23.4707	23.473	23.7157	23.6734	23.7041	23.5379	23.6016	23.5571	22.214	22.2162	22.4774	22.4533	22.3709	22.5807	22.5155	22.4168	22.3865	22.5168	22.5266	22.8919	22.8759	23.0994	23.0808	23.0242	23.1937	23.2231	23.1354	23.0651	23.0694	23.1404	S	4			5633	___1	1	1.15808e-197	313.84	279.33	114.12	-0.080309	60524000000	NaN
KIAA1143	Uncharacterized protein KIAA1143	146	VKKNSQKQIKNSSLLSFDNEDENE_______	NSSLLS(1)FDNEDENE	1	NaN	NaN	NaN	NaN	NaN	NaN	NaN	NaN	NaN	NaN	NaN	17.8523	17.6865	17.7863	17.731	17.7714	17.9011	18.2028	18.0187	17.9395	17.9683	17.9634	NaN	NaN	NaN	NaN	NaN	NaN	NaN	NaN	NaN	NaN	NaN	18.2684	17.6041	17.3196	17.7026	17.4184	18.5834	18.276	18.1056	18.0144	18.3229	18.1766	16.5933	16.4445	16.4488	16.2812	16.5378	16.7937	16.5718	16.5484	16.6271	16.9011	16.8765	17.672	16.737	18.4546	16.9996	16.8768	17.3874	17.1108	17.2768	17.1827	16.9327	17.4076	S	2			5633	___1	1	4.71938e-131	284.07	267.85	284.07	0.26107	163770000	NaN
KIAA1143	Uncharacterized protein KIAA1143	115	PVKHPSDEKYSGLTASSKKKKPNEDEVNQDS	YSGLTAS(0.966)S(0.034)K	1	19.9288	20.7153	19.8326	19.7618	19.9638	20.1879	20.2014	19.1481	20.1337	20.0402	19.255	20.1019	21.1133	20.2164	20.5774	20.2559	20.7292	20.6276	19.9181	20.5788	20.6037	19.864	NaN	NaN	NaN	NaN	NaN	NaN	NaN	NaN	NaN	NaN	NaN	NaN	NaN	NaN	NaN	NaN	NaN	NaN	NaN	NaN	NaN	NaN	NaN	NaN	NaN	NaN	NaN	NaN	NaN	NaN	NaN	NaN	NaN	NaN	NaN	NaN	NaN	NaN	NaN	NaN	NaN	NaN	NaN	NaN	S	2			5633	___1	0.965666	2.76046e-06	115.18	78.842	108.9	-0.14367	310750000	NaN
E2F7	Transcription factor E2F7	410	GQIQVCAKQKLARHGSFNTVQASERIQRKVN	HGS(1)FNTVQASER	1	16.7312	17.0828	16.8662	16.84	16.8848	17.1151	17.2504	17.1089	17.2478	17.2512	16.8369	22.7672	21.8347	21.7355	22.1608	22.2835	22.7606	23.1926	22.9933	23.3135	23.1807	23.1624	18.1871	18.0485	18.1917	18.1607	18.0691	18.3631	18.2704	18.2685	18.0988	18.4034	18.1051	20.4684	20.7709	20.5973	20.701	20.4308	20.7322	20.8046	20.5714	20.309	20.8212	20.4023	16.9876	17.3518	17.3486	17.2368	17.2358	17.3796	17.2589	17.0444	17.1786	17.2616	17.3557	21.8538	20.9913	20.8862	21.1322	21.1834	22.251	22.1919	22.2044	22.0268	22.1627	22.2837	S	2			5634	___1	0.999988	1.50757e-40	216.34	183.48	216.34	0.54775	1503100000	NaN
E2F7	Transcription factor E2F7	638	SLVMPKKPSDSTDLASPKTMGNRASIPLKDI	KPSDSTDLAS(1)PK	1	NaN	NaN	NaN	NaN	NaN	NaN	NaN	NaN	NaN	NaN	NaN	20.9109	20.7955	20.9178	20.7517	20.9018	20.8121	20.7767	20.375	20.5571	20.5368	20.3771	NaN	NaN	NaN	NaN	NaN	NaN	NaN	NaN	NaN	NaN	NaN	NaN	NaN	NaN	NaN	NaN	NaN	NaN	NaN	NaN	NaN	NaN	18.4284	18.2754	18.4596	18.3982	18.2944	18.4801	18.4398	18.1496	18.1991	18.09	18.0369	18.272	17.9922	18.1485	18.2875	18.2937	18.7091	18.4694	18.4235	18.3291	18.5749	18.6009	S	3			5634	___1	0.999842	5.74998e-05	83.966	51.579	76.391	0.21402	93237000	NaN
E2F7	Transcription factor E2F7	95	PWTPTANLKMLISAASPDIRDREKKKGLFRP	MLISAAS(1)PDIRDREK	1	18.5663	18.6628	18.5527	18.8303	18.8076	18.8831	18.8199	18.6227	18.8464	18.7911	18.7158	18.1994	18.3262	18.1699	18.5603	18.542	18.1775	18.9587	18.7863	18.8682	18.9109	18.743	17.4745	18.0109	17.9425	17.571	17.7177	17.8459	17.8769	17.3851	17.6797	17.8324	17.658	18.5082	19.0889	18.7	18.4905	18.4962	18.8512	18.8814	18.4209	18.4519	18.6133	18.489	18.0483	18.3807	18.5457	18.3737	18.2441	18.3131	18.4712	18.0178	18.0128	18.1257	18.3555	NaN	NaN	NaN	NaN	NaN	NaN	NaN	NaN	NaN	NaN	NaN	S	4			5634	___1	1	1.10956e-63	216.29	193.07	210.98	-0.2317	346780000	NaN
EME1	Crossover junction endonuclease EME1	15	_MALKKSSPSLDSGDSDSEELPTFAFLKKEP	SSPSLDSGDS(1)DSEELPTFAFLK	1;2;3	NaN	NaN	NaN	NaN	NaN	NaN	NaN	NaN	NaN	NaN	NaN	15.7612	17.5351	17.5093	17.3073	17.4572	16.4301	16.6335	16.2773	16.5577	16.4675	16.352	16.9608	18.2336	18.3506	17.9811	17.7546	17.182	17.0553	17.3101	17.1052	17.1115	17.1098	17.0579	18.5164	18.8378	18.2596	17.9472	17.4427	17.5486	17.4062	16.8695	17.0717	17.3024	16.248	16.9166	16.6607	16.8405	16.5722	16.5408	16.3276	16.2992	16.2868	16.139	16.353	17.2838	18.823	19.122	18.7329	18.4275	17.9446	18.0218	17.6427	17.4807	17.4944	17.8215	S	2			5635	___1	0.999991	3.68876e-106	264.23	232.35	264.23	0.086166	589720000	NaN
EME1	Crossover junction endonuclease EME1	17	ALKKSSPSLDSGDSDSEELPTFAFLKKEPSS	SSPSLDSGDS(1)DS(1)EELPTFAFLK	1;2;3	NaN	NaN	NaN	NaN	NaN	NaN	NaN	NaN	NaN	NaN	NaN	NaN	NaN	NaN	NaN	NaN	NaN	NaN	NaN	NaN	NaN	NaN	15.8107	16.6983	16.6075	16.6471	16.2854	15.9224	16.0289	16.1776	15.953	15.8689	16.2605	NaN	NaN	NaN	NaN	NaN	NaN	NaN	NaN	NaN	NaN	NaN	NaN	NaN	NaN	NaN	NaN	NaN	NaN	NaN	NaN	NaN	NaN	NaN	NaN	NaN	NaN	NaN	NaN	NaN	NaN	NaN	NaN	NaN	S	2			5635	___1	0.999511	6.18187e-45	172.09	140.5	172.09	-0.09062	267250000	NaN
EME1	Crossover junction endonuclease EME1	87	ETVTQTQPVRLLSSESEDEEEFIPLAQRLTC	LLS(1)S(1)ES(1)EDEEEFIPLAQR	1;2;3	17.6997	17.9928	18.1363	17.8001	17.7811	17.9622	17.9625	17.8332	18.1312	17.8932	18.023	17.076	16.9903	16.7183	16.9034	17.1006	17.2057	17.5309	17.0906	16.7399	16.6194	17.114	17.731	17.9001	17.9757	17.7774	17.5419	17.9693	17.9889	17.9295	17.877	17.9697	17.866	16.2587	16.6303	16.5148	16.9152	16.2808	17.0386	17.1478	16.8398	16.6317	16.1994	16.4739	17.0105	17.5388	17.8272	17.3409	17.193	17.5006	17.3964	17.177	17.1478	17.2746	17.1093	17.6659	17.3817	18.1509	17.6328	17.5072	18.046	17.8774	17.844	17.6097	17.5968	17.9148	S	2			5635	___1	1	0	382.82	364.75	32.062	0.051546	831070000	NaN
EME1	Crossover junction endonuclease EME1	111	LAQRLTCKFLTHKQLSPEDSSSPVKSVLDHQ	QLS(1)PEDSSSPVK	1;2	18.5138	18.084	18.6229	18.5969	18.4496	18.9565	19.0151	18.7774	18.9129	18.8765	18.8699	20.0159	19.9472	20.298	20.2452	20.4925	20.1081	20.4498	20.1135	20.5616	20.3451	20.3692	18.8745	18.4253	18.7566	18.6797	18.775	19.2176	19.0663	19.2637	18.8791	19.1137	19.1398	20.3056	19.8968	20.3694	20.1568	20.213	20.6833	20.812	20.7254	20.423	20.7379	20.729	19.8582	19.3296	19.8197	19.7096	19.8182	20.0587	20.1287	19.9476	19.9282	19.9886	20.0409	19.0312	18.6635	18.8956	19.1135	19.173	19.31	19.3688	19.3448	19.1742	19.0878	19.3127	S	2			5635	___1	0.999994	1.04265e-25	178.22	130.21	164.15	0.30446	548270000	NaN
EME1	Crossover junction endonuclease EME1	116	TCKFLTHKQLSPEDSSSPVKSVLDHQNNEGA	QLSPEDS(0.001)S(0.942)S(0.057)PVK	1;2	NaN	NaN	NaN	NaN	NaN	NaN	NaN	NaN	NaN	NaN	NaN	NaN	NaN	NaN	NaN	NaN	NaN	NaN	NaN	NaN	NaN	NaN	NaN	NaN	NaN	NaN	NaN	NaN	NaN	NaN	NaN	NaN	NaN	NaN	NaN	NaN	NaN	NaN	NaN	NaN	NaN	NaN	NaN	NaN	18.3416	18.5026	18.8168	18.6013	18.5037	18.7791	18.4084	18.3772	18.2324	18.29	18.7195	NaN	NaN	NaN	NaN	NaN	NaN	NaN	NaN	NaN	NaN	NaN	S	2			5635	___1	0.942256	2.88146e-52	225.21	175.93	194.24	0.17029	126580000	NaN
EME1	Crossover junction endonuclease EME1	117	CKFLTHKQLSPEDSSSPVKSVLDHQNNEGAS	QLSPEDS(0.002)S(0.008)S(0.99)PVK	1;2	NaN	NaN	NaN	NaN	NaN	NaN	NaN	NaN	NaN	NaN	NaN	21.1905	21.3578	21.4196	21.4707	21.5068	21.6269	21.6359	21.5198	21.6092	21.3102	21.6508	NaN	NaN	NaN	NaN	NaN	NaN	NaN	NaN	NaN	NaN	NaN	21.5749	21.6334	21.7046	21.5833	21.4397	21.7099	21.8322	21.7678	21.583	21.3529	21.7514	16.8274	17.2566	17.3044	16.8864	17.0247	17.3145	17.2864	17.1641	16.8616	16.856	17.1951	19.6682	19.7092	20.0031	19.8551	19.7415	19.9991	19.9406	19.7235	19.7929	19.634	20.0362	S	2			5635	___1	0.990251	2.88146e-52	225.21	175.93	162.41	0.31753	818230000	NaN
TTC28	Tetratricopeptide repeat protein 28	2108	MRVSVSSKGSISTPNSPVKMTLIPSPNSPFQ	GSIS(0.994)T(0.006)PNS(1)PVK	1;2	17.6153	17.6998	17.6205	17.3809	17.6711	17.7543	17.5312	17.3633	18.3443	17.6526	17.4918	20.4789	20.7506	20.4498	20.4997	20.4917	20.5307	20.3131	20.2641	20.3979	20.1664	19.8543	NaN	NaN	NaN	NaN	NaN	NaN	NaN	NaN	NaN	NaN	NaN	18.867	18.9418	19.1741	18.8293	18.6623	19.0123	18.9155	18.9587	18.9602	19.0772	18.547	18.9359	19.1854	19.3778	19.0087	18.9226	19.1549	19.1052	18.9089	19.5156	19.105	18.8453	19.9545	20.3373	20.3888	20.1319	20.0454	20.212	20.2673	19.7007	19.9278	19.9505	20.0756	S	2			5637	___1	0.9999	8.0402e-06	139.48	93.597	139.48	-0.15097	2055600000	NaN
TTC28	Tetratricopeptide repeat protein 28	2117	SISTPNSPVKMTLIPSPNSPFQKVGKLASSD	MTLIPS(0.999)PNS(0.001)PFQK	1	19.7811	20.2025	19.9699	19.9836	19.8388	19.7951	19.6809	19.7466	19.8337	19.6029	19.3954	NaN	NaN	NaN	NaN	NaN	NaN	NaN	NaN	NaN	NaN	NaN	NaN	NaN	NaN	NaN	NaN	NaN	NaN	NaN	NaN	NaN	NaN	NaN	NaN	NaN	NaN	NaN	NaN	NaN	NaN	NaN	NaN	NaN	NaN	NaN	NaN	NaN	NaN	NaN	NaN	NaN	NaN	NaN	NaN	NaN	NaN	NaN	NaN	NaN	NaN	NaN	NaN	NaN	NaN	NaN	S	2			5637	___1	0.999086	4.46796e-26	138.63	102.92	138.63	1.6902	190390000	NaN
TTC28	Tetratricopeptide repeat protein 28	2120	TPNSPVKMTLIPSPNSPFQKVGKLASSDTGE	MTLIPSPNS(1)PFQK	1	NaN	NaN	NaN	NaN	NaN	NaN	NaN	NaN	NaN	NaN	NaN	19.7154	20.2356	19.9718	19.9815	20.0255	19.8872	19.3964	19.6671	19.719	19.5712	19.4679	18.4312	18.7327	18.7424	18.5347	18.2081	18.3253	18.4054	18.162	18.2621	18.2763	18.1976	19.9996	20.5459	20.5441	20.1689	20.0129	20.1999	20.1088	19.7083	19.8591	19.9119	19.705	NaN	NaN	NaN	NaN	NaN	NaN	NaN	NaN	NaN	NaN	NaN	NaN	NaN	NaN	NaN	NaN	NaN	NaN	NaN	NaN	NaN	NaN	S	2			5637	___1	0.999707	3.66509e-38	184.98	144.21	145.71	-0.34751	291800000	NaN
TTC28	Tetratricopeptide repeat protein 28	2079	NEPLATYQENRNTCFSPDHKQPQPGTAGGMR	NTCFS(1)PDHK	1	19.5999	20.1922	19.9931	19.8618	19.7965	19.0641	19.6975	19.3979	19.607	19.3788	19.2703	17.9884	18.5408	18.4185	18.2486	18.2698	17.5588	18.1716	17.8945	17.9901	17.8569	17.6771	19.4677	19.6496	19.6423	19.5333	19.3926	19.4397	19.4604	18.9613	19.1846	19.0464	18.7509	20.3407	20.3549	20.5444	20.1441	19.9701	20.1327	20.3043	19.9068	19.9557	20.0163	19.8272	NaN	NaN	NaN	NaN	NaN	NaN	NaN	NaN	NaN	NaN	NaN	19.3573	19.7533	19.9403	19.5761	19.337	19.6642	19.8296	19.1908	19.3137	19.1889	19.5108	S	3			5637	___1	0.999999	5.26592e-07	120.53	95.675	120.53	-0.050901	662970000	NaN
TTC28	Tetratricopeptide repeat protein 28	2398	GTMTSKRDVLSLLNLSPRHNKKEEGVDKLEL	RDVLSLLNLS(1)PR	1	16.2484	16.6993	16.5559	16.7228	16.7601	15.8204	16.5933	16.5743	16.7108	16.7213	16.6028	18.2371	18.6723	18.1702	18.4628	18.2674	17.7802	18.308	18.0411	18.4324	18.1311	18.0145	15.1838	15.4907	15.7732	15.38	15.6511	15.5828	15.9813	15.2792	15.6178	15.5803	15.3609	NaN	NaN	NaN	NaN	NaN	NaN	NaN	NaN	NaN	NaN	NaN	14.258	15.2436	15.5753	15.1102	14.8889	15.0262	15.032	14.2068	15.0546	14.8369	15.2228	NaN	NaN	NaN	NaN	NaN	NaN	NaN	NaN	NaN	NaN	NaN	S	3			5637	___1	1	1.45297e-30	183.41	167.19	183.41	-0.1201	124750000	NaN
TTC28	Tetratricopeptide repeat protein 28	28	QGPTPARSRRRREPESPPASAPIPLFGADTI	RREPES(0.998)PPAS(0.002)APIPLFGADTIGQR	1	NaN	NaN	NaN	NaN	NaN	NaN	NaN	NaN	NaN	NaN	NaN	NaN	NaN	NaN	NaN	NaN	NaN	NaN	NaN	NaN	NaN	NaN	16.0601	16.1983	17.0423	16.9674	16.2543	16.1818	16.6552	16.9906	17.451	17.3368	16.8936	17.6455	17.7605	18.214	17.8621	17.7139	17.5182	17.7905	17.5052	17.6547	17.852	17.7035	15.7021	16.482	16.1099	17.3195	16.5716	16.4378	17.1716	16.8881	17.809	17.4601	17.2782	16.6066	17.0133	17.5437	17.2645	17.2503	16.9281	17.1869	16.6945	17.1488	16.8807	17.0608	S	4			5637	___1	0.998251	8.02406e-22	164.58	131.04	98.349	-0.10158	104070000	NaN
TTC28	Tetratricopeptide repeat protein 28	32	PARSRRRREPESPPASAPIPLFGADTIGQRS	RREPES(0.5)PPAS(0.5)APIPLFGADTIGQR	1	NaN	NaN	NaN	NaN	NaN	NaN	NaN	NaN	NaN	NaN	NaN	NaN	NaN	NaN	NaN	NaN	NaN	NaN	NaN	NaN	NaN	NaN	NaN	NaN	NaN	NaN	NaN	NaN	NaN	NaN	NaN	NaN	NaN	17.6455	17.7605	18.214	17.8621	17.7139	17.5182	17.7905	17.5052	17.6547	17.852	17.7035	NaN	NaN	NaN	NaN	NaN	NaN	NaN	NaN	NaN	NaN	NaN	16.6066	17.0133	17.5437	17.2645	17.2503	16.9281	17.1869	16.6945	17.1488	16.8807	17.0608	S	4			5637	___1	0.5	8.02406e-22	164.58	131.04	164.58	-0.48526	46022000	NaN
TTC28	Tetratricopeptide repeat protein 28	2224	SETSAFSRPVLSHQKSQPSPVTVKPKPPARS	S(1)QPSPVTVK	1	NaN	NaN	NaN	NaN	NaN	NaN	NaN	NaN	NaN	NaN	NaN	18.868	19.0881	18.9584	18.8491	18.9911	18.544	18.7067	18.7136	18.7265	18.8361	18.4819	NaN	NaN	NaN	NaN	NaN	NaN	NaN	NaN	NaN	NaN	NaN	NaN	NaN	NaN	NaN	NaN	NaN	NaN	NaN	NaN	NaN	NaN	NaN	NaN	NaN	NaN	NaN	NaN	NaN	NaN	NaN	NaN	NaN	20.6206	21.0052	21.1918	21.0649	21.051	20.9671	21.0778	20.509	20.6595	20.7188	20.9654	S	2			5637	___1	0.999972	1.28319e-07	145.14	96.535	145.14	0.10299	404110000	NaN
RAD51AP1	RAD51-associated protein 1	103	LSVKELPTVTTNVQNSQDKSIEKHGSSKIET	ELPTVTTNVQNS(1)QDK	1	17.8826	17.0838	17.3547	17.2827	17.7348	17.7644	17.5595	17.6655	17.9142	17.822	17.2586	20.0544	19.5859	20.0577	19.8617	20.194	20.5145	19.8578	19.9851	20.0662	20.03	19.8048	16.9091	16.9275	16.3025	16.9463	17.1335	17.3175	16.3528	17.2913	16.8673	16.6569	16.0224	17.4707	17.4285	17.3617	17.2275	17.5474	17.4405	17.6066	17.6409	17.4444	17.5902	17.1653	17.6639	17.1049	17.3102	17.4453	17.5042	17.6949	17.3046	17.349	17.6852	17.4652	17.7845	18.1953	17.604	18.234	18.1699	18.2721	18.4698	18.3934	18.1943	18.4014	18.1813	18.5135	S	2			5638	___1	1	2.39825e-131	284.15	215.37	187.89	0.34557	739400000	NaN
RAD51AP1	RAD51-associated protein 1	122	SIEKHGSSKIETMNKSPHISNCSVASDYLDL	S(1)PHISNCSVASDYLDLDK	1;4	17.6078	17.7239	17.4659	17.5981	17.5328	18.3428	17.9742	17.735	18.0063	17.7636	17.628	17.706	18.2775	17.8509	17.8307	17.9984	18.5539	18.3896	17.8263	18.3025	18.1543	17.9488	17.7764	18.0034	17.4034	17.3188	17.2814	18.1513	17.646	17.6291	17.6942	17.6677	17.6672	19.2426	19.4366	18.6071	19.0095	18.5717	19.608	19.3828	19.1519	19.1186	19.0915	19.2389	18.0405	18.3308	17.8919	17.8111	17.3739	18.3448	18.4167	18.2018	18.0902	18.332	18.2896	18.816	19.2799	19.0042	18.8393	18.3477	19.356	19.4221	19.2361	18.8476	19.1594	19.0287	S	3			5638	___1	0.999885	2.34378e-100	263.18	213.84	255.2	-0.41877	463650000	NaN
RAD51AP1	RAD51-associated protein 1	277	VSLSSDTTRKPLEIRSPSAESKKPKWVPPAA	S(1)PS(1)AES(1)KKPK	1;3	20.1405	21.1211	20.6585	20.4644	20.6228	20.3017	20.6508	20.2644	20.8075	20.2282	20.284	21.2965	21.591	21.6026	21.5242	21.5335	21.7759	21.3818	21.0721	21.6515	21.2442	21.2587	NaN	NaN	NaN	NaN	NaN	NaN	NaN	NaN	NaN	NaN	NaN	20.4372	20.9824	20.5943	20.4856	20.3865	20.648	20.4955	20.1167	20.5624	19.6999	20.2551	NaN	NaN	NaN	NaN	NaN	NaN	NaN	NaN	NaN	NaN	NaN	17.148	17.4445	17.3036	17.3188	17.3573	17.4706	17.5508	17.2745	17.5276	17.3099	17.362	S	3			5638	___1	1	9.17122e-11	144.68	111.48	25.647	-1.3199	588610000	NaN
RAD51AP1	RAD51-associated protein 1	310	GSRSSSSPLVVVSVKSPNQSLRLGLSRLARV	S(1)PNQSLR	1	21.3098	21.8445	21.322	21.3245	21.1573	20.6746	21.353	21.1538	21.3941	21.277	21.0944	20.0778	20.6135	20.0662	19.9259	20.1773	19.2204	20.2803	20.0712	20.4434	20.4878	20.0329	NaN	NaN	NaN	NaN	NaN	NaN	NaN	NaN	NaN	NaN	NaN	20.9176	20.9711	20.6699	20.4636	20.486	21.0662	20.981	20.9967	20.8012	20.867	20.8784	20.9861	21.3168	21.035	21.0044	20.7597	21.0959	21.0177	20.9263	21.1451	21.0778	21.1422	19.068	19.9538	19.4476	19.5848	19.4525	19.8133	19.8114	19.752	19.7804	19.9243	19.914	S	2			5638	___1	1	0.000483242	122.33	52.073	122.33	-0.13504	1334300000	NaN
RAD51AP1	RAD51-associated protein 1	301	KWVPPAASGGSRSSSSPLVVVSVKSPNQSLR	SSS(0.029)S(0.971)PLVVVSVK	1	NaN	NaN	NaN	NaN	NaN	NaN	NaN	NaN	NaN	NaN	NaN	NaN	NaN	NaN	NaN	NaN	NaN	NaN	NaN	NaN	NaN	NaN	17.6034	17.5782	16.9218	16.9913	16.7566	17.7415	17.5698	16.9743	17.1832	17.2773	16.8499	18.7239	18.8307	18.0108	17.9551	17.5886	18.9944	18.6372	17.6776	18.2475	18.3299	17.7422	NaN	NaN	NaN	NaN	NaN	NaN	NaN	NaN	NaN	NaN	NaN	17.4592	17.935	17.6426	17.8349	17.1912	17.9247	17.9222	17.4809	17.6166	17.66	17.4118	S	2			5638	___1	0.970939	1.03403e-25	176.87	149.77	172.74	0.10321	122020000	NaN
RAD51AP1	RAD51-associated protein 1	224	KSKVKEIKKKEVKVKSPVEKKEKKSKSKCNA	VKS(1)PVEK	1	18.8198	19.5287	19.1847	19.2317	19.0311	18.6067	19.2337	19.1829	19.4375	19.0916	19.3518	NaN	NaN	NaN	NaN	NaN	NaN	NaN	NaN	NaN	NaN	NaN	22.131	22.3696	22.1812	22.1151	22.004	22.2776	22.1831	22.3079	22.2663	21.8991	22.1558	NaN	NaN	NaN	NaN	NaN	NaN	NaN	NaN	NaN	NaN	NaN	20.1818	20.5599	20.4514	20.5313	20.2726	20.4153	20.4124	20.4185	20.4233	20.3565	20.4992	19.1271	19.6242	19.5935	19.5014	19.3919	19.5032	19.4092	19.4748	19.4051	19.4987	19.5041	S	3			5638	___1	1	0.0021112	83.499	34.081	83.499	-0.20835	578270000	NaN
C18orf25	Uncharacterized protein C18orf25	34	PPKASEQETAKEEDGSVELESQVQKDGVADS	ASEQETAKEEDGS(1)VELESQVQK	1	NaN	NaN	NaN	NaN	NaN	NaN	NaN	NaN	NaN	NaN	NaN	NaN	NaN	NaN	NaN	NaN	NaN	NaN	NaN	NaN	NaN	NaN	19.6109	18.0316	18.2258	18.3507	18.4447	19.6478	19.5546	19.4919	19.3385	19.6219	19.4333	21.8005	20.3715	20.6647	20.6263	20.798	21.7536	21.8389	21.7453	21.5683	21.8659	21.5332	19.444	17.6736	18.0092	18.2744	18.3107	19.5959	19.5573	19.3678	19.2727	19.4741	19.4771	19.5477	18.1014	18.4454	18.8034	18.6527	19.4119	19.4683	19.6977	19.2343	19.4013	19.2742	S	3			5639	___1	0.999999	2.14874e-233	328.52	282.55	328.52	0.30356	758630000	NaN
C18orf25	Uncharacterized protein C18orf25	66	VISSMPCLLMELRRDSSESQLASTESDKPTT	RDS(0.985)S(0.015)ESQLASTESDKPTTGR	1;2	20.6432	19.5745	19.6746	19.7126	19.9429	21.025	20.8099	20.3328	20.5813	20.5138	20.609	21.1323	20.3416	20.6594	20.4619	20.5019	20.4806	20.9892	20.6169	20.6409	20.8706	20.3876	19.8394	18.8612	18.9721	19.1602	19.3424	20.1122	19.9882	19.8133	19.5225	19.799	19.6605	NaN	NaN	NaN	NaN	NaN	NaN	NaN	NaN	NaN	NaN	NaN	18.5116	17.2244	17.8869	17.7163	17.9158	18.5675	18.5363	18.3471	18.4519	18.332	18.0279	20.1772	18.7685	19.427	19.2015	19.6921	20.0854	20.1327	19.8797	20.1474	19.8806	19.8358	S	4			5639	___1	0.985341	5.55921e-105	261.03	241.74	170.53	-1.7376	1289100000	NaN
C18orf25	Uncharacterized protein C18orf25	143	PSGVSGATVGRKSRRSRSESETSTMAAKKNR	S(0.966)RS(0.027)ES(0.475)ET(0.287)S(0.225)T(0.019)MAAK	1;2	19.6356	20.3815	20.3895	20.3651	20.3438	18.9159	19.7905	20.336	20.0051	20.0641	20.1456	NaN	NaN	NaN	NaN	NaN	NaN	NaN	NaN	NaN	NaN	NaN	19.7112	20.6205	20.5976	20.4207	20.3728	19.9454	19.8844	20.4347	19.8589	19.8752	20.2059	15.97	16.1874	16.0876	15.9368	15.6076	16.0437	16.3743	15.7781	15.9065	16.1573	15.9598	15.7788	16.8889	16.9852	16.8223	16.65	16.1603	16.2887	16.3683	16.1223	16.4028	16.4539	NaN	NaN	NaN	NaN	NaN	NaN	NaN	NaN	NaN	NaN	NaN	S	2			5639	___1	0.965536	7.79336e-22	189.77	158.59	102.73	0.45099	2877100000	NaN
C18orf25	Uncharacterized protein C18orf25	145	GVSGATVGRKSRRSRSESETSTMAAKKNRQS	S(0.001)RS(0.999)ES(0.904)ET(0.096)STMAAK	1;2	20.7442	21.5025	21.5415	21.6026	21.4799	20.4863	20.7291	21.2898	21.0882	21.1381	21.2881	19.603	20.3614	20.4308	20.2992	20.4051	18.461	19.5018	20.0739	19.9488	19.8166	20.1833	17.0199	18.0948	18.1331	17.7942	17.9218	16.8612	17.0971	17.74	17.0859	17.0931	17.7114	19.0778	20.2001	20.1498	20.0583	19.9879	19.4112	19.7006	19.9097	19.4271	20.0658	19.8406	17.4727	18.9922	18.8481	18.8834	18.5844	17.8733	17.9733	18.4414	18.1008	18.2915	18.6281	17.5555	18.9866	18.876	19.2179	18.7619	18.0659	18.159	18.6885	18.0177	18.1612	18.6689	S	2			5639	___1	0.998963	8.20097e-39	192.39	159.34	181.51	0.45999	3633400000	NaN
C18orf25	Uncharacterized protein C18orf25	147	SGATVGRKSRRSRSESETSTMAAKKNRQSSD	S(0.314)RS(0.687)ES(0.998)ET(0.001)STMAAKK	1;2	NaN	NaN	NaN	NaN	NaN	NaN	NaN	NaN	NaN	NaN	NaN	18.3234	19.0917	19.3769	19.1972	19.3246	17.2773	18.1907	19.0452	18.5403	18.4907	19.0138	19.6421	20.608	20.4556	20.2107	20.2463	19.8558	19.601	20.1927	19.6943	19.7924	20.1708	22.4915	23.4951	23.5386	23.4152	23.4732	22.4478	22.7158	23.4481	22.6883	22.6034	22.9178	14.7858	14.7618	14.8613	15.0387	15.0264	15.0149	14.9971	15.0568	15.1035	14.9518	15.3944	19.6513	20.7051	20.5624	20.6285	20.4169	19.7353	19.8157	20.1869	19.9574	20.0574	20.2532	S	3			5639	___1	0.998409	6.03624e-40	213.55	174.97	112.8	-0.079667	5216400000	NaN
AKT1S1	Proline-rich AKT1 substrate 1	247	DTQVFGDLPRPRLNTSDFQKLKRKY______	LNT(0.27)S(0.73)DFQK	1	24.5196	24.4494	24.5008	24.2911	24.5166	24.102	24.5822	24.7156	24.7839	24.5695	24.3923	NaN	NaN	NaN	NaN	NaN	NaN	NaN	NaN	NaN	NaN	NaN	22.5027	22.5056	22.4684	22.2073	22.2121	22.1034	22.4593	22.32	22.1052	22.2015	22.285	NaN	NaN	NaN	NaN	NaN	NaN	NaN	NaN	NaN	NaN	NaN	19.8391	20.1287	20.2355	20.0552	19.9475	19.9254	20.1466	20.0083	19.7627	19.8519	20.2258	NaN	NaN	NaN	NaN	NaN	NaN	NaN	NaN	NaN	NaN	NaN	S	2			5641	___1	0.730464	1.17843e-05	155.11	112.72	119.22	0.061048	10350000000	NaN
AKT1S1	Proline-rich AKT1 substrate 1	211	KRTEARSSDEENGPPSSPDLDRIAASMRALV	RT(0.007)EARS(0.769)S(0.225)DEENGPPS(1)S(1)PDLDR	1;2;3;4	NaN	NaN	NaN	NaN	NaN	NaN	NaN	NaN	NaN	NaN	NaN	18.3086	19.9922	20.3049	20.0421	19.6398	17.9965	18.2783	18.5619	18.539	18.3924	19.1556	NaN	NaN	NaN	NaN	NaN	NaN	NaN	NaN	NaN	NaN	NaN	17.4849	18.9061	19.1262	18.9998	18.4107	17.5927	17.3313	17.9279	17.391	17.7992	17.5676	15.5333	16.8894	17.2448	16.8122	16.8525	15.6729	16.111	15.9717	15.7677	15.9616	15.9099	19.1017	21.024	21.3652	21.0597	20.8942	19.7032	19.5777	19.6839	19.7285	19.5646	19.7613	S	3			5641	___1	1	1.16073e-30	189.39	170.07	99.219	-0.31184	6669500000	NaN
AKT1S1	Proline-rich AKT1 substrate 1	212	RTEARSSDEENGPPSSPDLDRIAASMRALVL	RT(0.007)EARS(0.769)S(0.225)DEENGPPS(1)S(1)PDLDR	1;2;3;4	18.0297	19.2982	19.4067	18.9901	18.9778	18.1991	17.9343	18.0297	18.3331	18.0594	18.013	20.1368	21.2453	21.4999	21.2521	21.098	20.188	20.3711	20.4132	20.3607	20.3156	20.3304	18.1305	19.1506	19.2002	18.8239	18.7091	18.1653	18.0574	18.2532	18.1094	18.1667	18.1233	19.4746	21.2938	21.4839	21.1993	20.8474	19.3584	19.4555	20.0877	19.5377	19.7414	19.8172	19.039	20.1479	20.2803	20.0921	19.814	19.4463	19.3305	19.4056	19.1857	19.4291	19.4796	19.5942	21.5059	21.8014	21.3838	21.2701	20.0278	20.0962	19.9611	20.0679	20.136	20.1647	S	3			5641	___1	1	9.00319e-173	289.19	243.53	99.219	-0.31184	10966000000	NaN
AKT1S1	Proline-rich AKT1 substrate 1	183	SVPPASALPTQQYAKSLPVSVPVWGFKEKRT	S(1)LPVSVPVWGFK	1	20.3249	20.609	20.4659	20.3751	20.5231	19.8233	20.3154	20.5521	20.3342	20.4164	20.2902	22.9424	23.3003	23.2047	23.0747	23.3715	22.4151	23.0285	23.1883	23.0885	23.0214	23.0919	19.6275	19.9402	20.1449	19.8609	19.7253	19.3794	19.8132	19.6163	19.6119	19.8571	19.7685	22.2314	22.75	22.8067	22.5793	22.4471	22.0776	22.5523	22.3121	22.2469	22.346	22.3772	20.0087	20.9574	20.906	20.5149	20.4694	20.2996	20.8805	20.0922	20.0139	20.7257	21.0681	NaN	NaN	NaN	NaN	NaN	NaN	NaN	NaN	NaN	NaN	NaN	S	2			5641	___1	0.999999	1.04525e-66	243.85	208.17	243.85	-0.0075674	13186000000	NaN
AKT1S1	Proline-rich AKT1 substrate 1	187	ASALPTQQYAKSLPVSVPVWGFKEKRTEARS	S(0.476)LPVS(0.524)VPVWGFK	1	NaN	NaN	NaN	NaN	NaN	NaN	NaN	NaN	NaN	NaN	NaN	NaN	NaN	NaN	NaN	NaN	NaN	NaN	NaN	NaN	NaN	NaN	18.0343	18.5208	18.6483	18.4057	18.2085	17.8748	18.3865	18.2515	18.1275	18.291	18.2433	NaN	NaN	NaN	NaN	NaN	NaN	NaN	NaN	NaN	NaN	NaN	NaN	NaN	NaN	NaN	NaN	NaN	NaN	NaN	NaN	NaN	NaN	NaN	NaN	NaN	NaN	NaN	NaN	NaN	NaN	NaN	NaN	NaN	S	2			5641	___1	0.524098	2.04728e-07	118.28	91.164	118.28	0.1494	399680000	NaN
SH3KBP1	SH3 domain-containing kinase-binding protein 1	550	SPLSSSLGTAGHRANSPSLFGTEGKPKMEPA	ANS(0.849)PS(0.15)LFGT(0.001)EGKPK	1	NaN	NaN	NaN	NaN	NaN	NaN	NaN	NaN	NaN	NaN	NaN	NaN	NaN	NaN	NaN	NaN	NaN	NaN	NaN	NaN	NaN	NaN	NaN	NaN	NaN	NaN	NaN	NaN	NaN	NaN	NaN	NaN	NaN	19.0961	18.572	18.7514	18.9114	18.9118	19.3424	19.6078	18.9368	19.2488	19.5377	19.0144	NaN	NaN	NaN	NaN	NaN	NaN	NaN	NaN	NaN	NaN	NaN	NaN	NaN	NaN	NaN	NaN	NaN	NaN	NaN	NaN	NaN	NaN	S	3			5642	___1	0.849255	0.000734396	85.087	69.848	58.09	1.1026	22762000	NaN
SH3KBP1	SH3 domain-containing kinase-binding protein 1	193	FGDIFKDKPIKLRPRSIEVENDFLPVEKTIG	S(1)IEVENDFLPVEK	1	19.9269	18.4502	17.9865	18.756	19.0531	19.8958	19.6102	19.5071	19.6176	19.6876	19.7481	20.1168	18.5864	18.4163	19.06	19.1748	20.1932	20.2202	20.1977	19.9752	19.9506	20.297	20.7581	19.5941	19.5759	19.9184	19.8128	20.7098	21.0197	20.7788	20.3455	20.928	20.4301	20.577	19.4028	19.4356	19.6535	19.6469	20.7024	20.938	20.6594	20.2882	20.8195	20.3454	19.608	18.815	18.4626	18.8236	18.9179	19.4973	19.5809	19.3284	19.5503	19.6577	19.6117	20.1594	19.1165	18.8834	18.8189	18.9394	19.8562	20.0836	19.9084	20.0391	20.0293	20.1352	S	2			5642	___1	1	2.9306e-95	259.53	198.98	240.92	0.56024	797350000	NaN
SH3KBP1	SH3 domain-containing kinase-binding protein 1	146	EQLSKSSLRETTGSESDGGDSSSTKSEGANG	SSLRETTGSES(1)DGGDSSSTK	1	20.4168	19.8094	19.7454	20.0852	20.0651	20.4083	20.6391	20.6025	20.6222	20.8068	20.659	20.3276	20.1185	20.1565	20.264	20.3249	21.1994	20.6957	20.4438	20.6793	20.5992	20.5129	19.2571	18.6961	18.4156	18.7182	18.7192	19.2578	19.266	19.3836	19.1281	19.3871	19.319	20.9611	20.1927	20.2675	20.3825	20.1713	21.0128	20.8802	21.0435	20.7595	21.0638	20.9377	18.5368	17.8814	17.8304	18.155	18.2332	18.9452	18.7683	18.7701	18.59	18.8026	18.8023	22.4555	22.2692	21.8123	22.6761	22.5164	22.8292	22.8013	22.9297	22.8898	23.0746	22.9081	S	3			5642	___1	0.999727	2.13878e-34	195.3	177.05	192.99	0.079052	1734300000	NaN
PHF21A	PHD finger protein 21A	479	TTFTFPAPVQPVSLPSPTSTDGDIHEDFCSV	TETTFTFPAPVQPVSLPS(0.977)PT(0.019)S(0.003)T(0.001)DGDIHEDFCSVCRK	1	NaN	NaN	NaN	NaN	NaN	NaN	NaN	NaN	NaN	NaN	NaN	18.0588	18.1018	18.4042	18.3375	17.8172	16.9617	17.3777	17.5528	18.0245	17.4931	17.9265	NaN	NaN	NaN	NaN	NaN	NaN	NaN	NaN	NaN	NaN	NaN	18.4152	18.5474	18.2792	18.345	18.155	18.5751	18.2773	18.2389	18.1011	17.67	18.2835	NaN	NaN	NaN	NaN	NaN	NaN	NaN	NaN	NaN	NaN	NaN	NaN	NaN	NaN	NaN	NaN	NaN	NaN	NaN	NaN	NaN	NaN	S	4			5643	___1	0.976913	7.26434e-162	271.86	258.71	271.86	-0.25702	447120000	NaN
PHF21A	PHD finger protein 21A	456	FGALTPTSPQSSHPDSPENEKTETTFTFPAP	YNAVLGFGALTPT(0.21)S(0.79)PQSSHPDS(1)PENEK	1;2	NaN	NaN	NaN	NaN	NaN	NaN	NaN	NaN	NaN	NaN	NaN	17.3654	18.0374	17.5449	17.7517	17.8235	17.5753	17.8327	17.8475	17.9946	17.843	17.7566	NaN	NaN	NaN	NaN	NaN	NaN	NaN	NaN	NaN	NaN	NaN	17.951	18.548	17.6185	18.1135	18.4847	18.2906	18.2215	18.3748	18.0634	18.0031	18.3042	NaN	NaN	NaN	NaN	NaN	NaN	NaN	NaN	NaN	NaN	NaN	NaN	NaN	NaN	NaN	NaN	NaN	NaN	NaN	NaN	NaN	NaN	S	3			5643	___1	0.999995	4.11169e-72	227.58	196.61	198.81	0.14328	1125200000	NaN
RNF25	E3 ubiquitin-protein ligase RNF25	450	LPRGQGAYRPGTRRESLGLESKDGS______	RES(1)LGLES(1)K	1;2	19.1071	19.5859	19.2793	19.3436	19.0363	19.2815	19.166	18.865	19.1195	19.013	19.0576	19.4677	19.9302	19.8707	19.8166	19.5723	20.1317	19.6824	19.3882	19.6556	19.5196	19.5872	19.9433	19.9556	19.8829	19.712	19.7163	19.8049	20.0126	19.4916	19.4803	19.7171	19.3839	21.171	21.2774	21.1771	21.0902	21.0267	21.3392	21.2112	20.955	20.7701	21.0164	20.5203	18.4432	18.75	18.837	18.545	18.4799	18.6459	18.7219	18.3219	18.4743	18.4824	18.4047	20.4373	20.6475	20.6116	20.4773	20.3376	20.5637	20.6991	20.2558	20.3218	20.3631	20.3726	S	2			5644	___1	1	5.76036e-10	156.52	129.26	56.043	-3.8303	1251100000	NaN
AIDA	Axin interactor, dorsalization-associated protein	144	LEFEEDEEEGGAGAGSPDSFPARVPGTLLPR	ILAPGEEENLEFEEDEEEGGAGAGS(0.94)PDS(0.059)FPARVPGT(0.001)LLPR	1	NaN	NaN	NaN	NaN	NaN	NaN	NaN	NaN	NaN	NaN	NaN	NaN	NaN	NaN	NaN	NaN	NaN	NaN	NaN	NaN	NaN	NaN	15.1004	15.5068	15.5655	15.2514	15.2854	15.0519	15.1482	15.261	14.6517	15.1227	15.0068	NaN	NaN	NaN	NaN	NaN	NaN	NaN	NaN	NaN	NaN	NaN	16.6907	16.5755	16.6124	16.8391	16.6755	16.7911	16.6629	16.6947	16.733	16.5574	16.6809	14.1066	14.2067	13.2548	12.8938	14.3169	14.7545	14.2033	14.5	13.572	14.1343	13.2319	S	3			5645	___1	0.939569	2.69799e-17	109.74	101.54	58.044	-0.14904	129630000	NaN
AIDA	Axin interactor, dorsalization-associated protein	162	SFPARVPGTLLPRLPSEPGMTLLTIRIEKIG	LPS(1)EPGMTLLTIR	1	16.2673	16.8223	16.8591	16.9432	16.6773	16.7931	17.1313	16.5543	16.8781	16.7491	16.8301	NaN	NaN	NaN	NaN	NaN	NaN	NaN	NaN	NaN	NaN	NaN	15.6974	16.0467	16.2117	16.0027	15.8633	16.0448	16.1977	15.9777	15.9656	16.2818	15.9559	16.7521	16.8752	17.21	17.081	17.0331	16.9312	17.1367	16.9264	16.8504	17.0329	16.9569	15.8311	16.0797	16.1525	16.1919	16.12	16.0084	16.3	16.16	16.2674	16.1417	16.1309	NaN	NaN	NaN	NaN	NaN	NaN	NaN	NaN	NaN	NaN	NaN	S	2			5645	___1	1	5.2172e-16	139.74	101.11	139.74	-0.15639	98320000	NaN
CENPT	Centromere protein T	397	PGASSGDEDASGRAASPESASSTPESLQARR	AAS(0.998)PES(0.002)ASSTPESLQAR	1	17.9713	18.887	18.8334	18.7533	18.6857	18.2414	18.4507	18.0175	18.2988	18.2008	18.3417	NaN	NaN	NaN	NaN	NaN	NaN	NaN	NaN	NaN	NaN	NaN	NaN	NaN	NaN	NaN	NaN	NaN	NaN	NaN	NaN	NaN	NaN	18.2483	18.8161	19.0547	19.4163	19.0773	18.1653	19.0419	19.2691	19.1153	18.8901	18.3189	17.0457	18.335	18.6602	18.1657	17.8584	17.1433	17.332	17.3373	17.2323	17.23	17.3562	17.8811	19.0365	18.9283	18.5477	18.955	18.2181	17.9005	18.2827	18.1378	18.2858	18.5607	S	2			5647	___1	0.998073	3.01144e-74	210.9	179.94	126.63	-0.44662	338820000	NaN
CENPT	Centromere protein T	47	RSARAGARRALLETASPRKLSGQTRTIARGR	ALLETAS(1)PRK	1	20.1277	20.848	20.5603	20.5809	20.5829	20.3816	20.3748	20.2607	20.4995	20.3494	20.2203	19.861	20.0315	20.0319	19.8644	19.9642	19.7434	19.9302	19.7995	20.0072	19.8286	19.7928	19.7838	19.8432	19.9737	19.8499	19.6932	19.789	19.8183	19.7134	19.568	19.7594	19.5961	20.2933	20.5321	20.2952	20.3656	20.0967	20.4259	20.4555	20.1705	20.2411	20.303	19.9149	16.6563	17.1438	17.1908	17.1388	16.6682	16.9252	16.8003	16.7607	16.653	16.5931	16.8646	19.842	20.1668	20.0403	20.2007	20.0944	19.9186	19.7962	19.6208	19.9752	19.8898	19.814	S	3			5647	___1	0.999926	1.97303e-09	136.96	105.59	127.17	0.17876	990810000	NaN
CENPT	Centromere protein T	280	GAEDAEQAAGRKTQSSGPGLQKNSPGKPAQF	T(0.01)QS(0.115)S(0.875)GPGLQK	1	NaN	NaN	NaN	NaN	NaN	NaN	NaN	NaN	NaN	NaN	NaN	NaN	NaN	NaN	NaN	NaN	NaN	NaN	NaN	NaN	NaN	NaN	17.3949	16.9665	16.4783	16.3578	16.3253	17.8871	17.5289	17.0047	17.0978	17.2238	16.9719	NaN	NaN	NaN	NaN	NaN	NaN	NaN	NaN	NaN	NaN	NaN	NaN	NaN	NaN	NaN	NaN	NaN	NaN	NaN	NaN	NaN	NaN	NaN	NaN	NaN	NaN	NaN	NaN	NaN	NaN	NaN	NaN	NaN	S	2			5647	___1	0.875018	6.37874e-05	103.63	67.672	103.63	-0.24932	12157000	NaN
S100PBP	S100P-binding protein	72	EIDALLKEDDPSYEQSSGEDDGGHVEKGERG	EDDPS(0.001)Y(0.006)EQS(0.997)S(0.997)GEDDGGHVEK	1;2	17.6288	16.9993	16.8559	17.172	17.1373	16.7268	17.9528	17.92	18.0222	18.218	17.774	19.1062	18.8843	18.9216	18.6329	19.2262	18.5779	19.547	19.3838	19.5125	19.6849	19.5357	NaN	NaN	NaN	NaN	NaN	NaN	NaN	NaN	NaN	NaN	NaN	19.631	19.2654	19.3282	19.4493	19.2845	19.6648	19.6301	19.6329	19.7022	19.557	19.566	NaN	NaN	NaN	NaN	NaN	NaN	NaN	NaN	NaN	NaN	NaN	NaN	NaN	NaN	NaN	NaN	NaN	NaN	NaN	NaN	NaN	NaN	S	3			5648	___1	0.996564	9.46588e-14	127.35	111.04	83.849	0.099597	376280000	NaN
S100PBP	S100P-binding protein	187	EKLSSLGEEMREDGLSPNESKLCTESEGISP	LSSLGEEMREDGLS(1)PNESK	1	NaN	NaN	NaN	NaN	NaN	NaN	NaN	NaN	NaN	NaN	NaN	NaN	NaN	NaN	NaN	NaN	NaN	NaN	NaN	NaN	NaN	NaN	NaN	NaN	NaN	NaN	NaN	NaN	NaN	NaN	NaN	NaN	NaN	18.6831	18.3137	18.4328	18.1258	18.044	18.6117	18.6138	18.3035	18.4829	18.7284	18.4076	NaN	NaN	NaN	NaN	NaN	NaN	NaN	NaN	NaN	NaN	NaN	18.8074	18.1556	18.7061	18.4904	18.4177	18.6683	18.7668	18.477	18.6293	18.3189	18.3489	S	3			5648	___1	0.999942	5.56164e-20	133.95	87.928	133.95	0.074726	63464000	NaN
ATG2B	Autophagy-related protein 2 homolog B	839	IKFFHVSSGVDGDTTSSDDFDWPRIVLKINP	FFHVSSGVDGDT(0.002)T(0.016)S(0.607)S(0.374)DDFDWPR	1	NaN	NaN	NaN	NaN	NaN	NaN	NaN	NaN	NaN	NaN	NaN	NaN	NaN	NaN	NaN	NaN	NaN	NaN	NaN	NaN	NaN	NaN	16.6899	16.3557	16.2656	16.3245	16.3405	16.5344	16.4077	16.6345	16.403	16.8438	16.5317	17.1401	17.0229	17.3297	17.1876	16.9789	17.5632	17.3603	17.601	17.2223	17.1659	17.1406	NaN	NaN	NaN	NaN	NaN	NaN	NaN	NaN	NaN	NaN	NaN	NaN	NaN	NaN	NaN	NaN	NaN	NaN	NaN	NaN	NaN	NaN	S	3			5649	___1	0.607311	1.62483e-28	158.37	146.73	156.23	-0.20839	57667000	NaN
ATG2B	Autophagy-related protein 2 homolog B	840	KFFHVSSGVDGDTTSSDDFDWPRIVLKINPP	FFHVSSGVDGDTT(0.004)S(0.149)S(0.848)DDFDWPR	1	18.2049	17.5495	18.0779	17.9421	17.8541	18.3968	18.5011	18.213	18.4167	18.2613	18.2267	NaN	NaN	NaN	NaN	NaN	NaN	NaN	NaN	NaN	NaN	NaN	16.8539	16.6821	16.8654	16.7006	16.6972	16.663	16.8981	16.7279	16.6809	17.2606	16.8589	NaN	NaN	NaN	NaN	NaN	NaN	NaN	NaN	NaN	NaN	NaN	NaN	NaN	NaN	NaN	NaN	NaN	NaN	NaN	NaN	NaN	NaN	NaN	NaN	NaN	NaN	NaN	NaN	NaN	NaN	NaN	NaN	NaN	S	3			5649	___1	0.84759	1.62483e-28	158.37	146.73	135.68	0.067618	122250000	NaN
ATG2B	Autophagy-related protein 2 homolog B	886	ENDGHYQEEEEGGAHSLKDVCDLRRPAPSPF	IAAEEEEENDGHYQEEEEGGAHS(1)LK	1	18.8265	19.091	19.0488	19.0692	19.3722	18.7553	19.0979	19.1567	19.2074	19.3084	19.1988	NaN	NaN	NaN	NaN	NaN	NaN	NaN	NaN	NaN	NaN	NaN	18.8267	19.0688	19.1815	18.8705	18.9219	19.0083	19.008	18.9265	18.7458	19.0674	18.9216	18.3875	18.6754	18.8981	18.5886	18.6274	18.6034	18.2446	18.3945	17.7487	18.4389	18.5132	17.1206	17.4435	17.5031	17.5074	17.5065	17.238	17.37	16.9008	16.9813	17.1513	17.3971	NaN	NaN	NaN	NaN	NaN	NaN	NaN	NaN	NaN	NaN	NaN	S	3			5649	___1	1	2.64801e-253	328.54	301.03	328.54	-0.6029	709640000	NaN
ATG2B	Autophagy-related protein 2 homolog B	1743	AEVELQMTPDPEVKKSPGADVTCSLPRHLST	KS(1)PGADVTCSLPR	1	NaN	NaN	NaN	NaN	NaN	NaN	NaN	NaN	NaN	NaN	NaN	NaN	NaN	NaN	NaN	NaN	NaN	NaN	NaN	NaN	NaN	NaN	19.0874	18.1194	17.5859	18.0531	18.0706	19.0294	18.6765	18.8112	18.7918	18.2447	18.7938	18.863	18.156	17.7674	18.0299	18.1555	18.9254	18.3774	18.5926	18.5947	18.0992	18.3413	NaN	NaN	NaN	NaN	NaN	NaN	NaN	NaN	NaN	NaN	NaN	NaN	NaN	NaN	NaN	NaN	NaN	NaN	NaN	NaN	NaN	NaN	S	3			5649	___1	0.999996	4.92579e-11	135.29	83.451	135.29	-0.016866	101050000	NaN
ATG2B	Autophagy-related protein 2 homolog B	255	SPVCSTAPVETEPKLSPSWNPKIIYEPHPQL	SSPVCSTAPVETEPKLS(1)PSWNPK	1;2	18.2805	18.4928	18.4808	18.5221	18.6108	18.5479	18.5429	18.5808	18.7784	18.4605	18.6538	19.5266	19.8237	19.8168	19.8473	19.9787	19.7643	19.9448	19.9399	19.928	19.7553	19.8923	17.6637	18.0469	18.0313	18.0972	18.0364	17.97	18.1462	18.0914	18.076	18.1517	18.0898	18.4862	18.7537	18.7471	18.7838	18.7128	18.8189	18.7539	18.7315	18.4101	18.7301	18.79	16.3725	16.6526	16.6938	16.6475	16.456	16.944	16.5785	16.643	16.4513	16.4452	16.7297	18.3608	18.5871	18.4767	18.6789	18.5449	18.5002	18.6367	18.4539	18.4329	18.4447	18.5319	S	3			5649	___1	0.999758	2.14796e-111	267.5	236.89	252.8	0.012733	930730000	NaN
ATG2B	Autophagy-related protein 2 homolog B	257	VCSTAPVETEPKLSPSWNPKIIYEPHPQLTR	LS(0.374)PS(0.626)WNPK	1	NaN	NaN	NaN	NaN	NaN	NaN	NaN	NaN	NaN	NaN	NaN	NaN	NaN	NaN	NaN	NaN	NaN	NaN	NaN	NaN	NaN	NaN	16.8861	17.1331	17.19	16.9548	16.9478	16.9811	17.1083	17.0157	16.8717	16.9051	17.0276	NaN	NaN	NaN	NaN	NaN	NaN	NaN	NaN	NaN	NaN	NaN	NaN	NaN	NaN	NaN	NaN	NaN	NaN	NaN	NaN	NaN	NaN	NaN	NaN	NaN	NaN	NaN	NaN	NaN	NaN	NaN	NaN	NaN	S	2			5649	___1	0.62588	5.26436e-23	142.94	124.03	47.603	-0.28064	49915000	NaN
ATG2B	Autophagy-related protein 2 homolog B	239	SGVSLFWDEFSASAKSSPVCSTAPVETEPKL	S(0.87)S(0.13)PVCSTAPVETEPK	1	17.7504	17.5753	17.7531	17.8015	17.6948	17.0225	17.7439	17.7558	17.8812	17.7744	17.8416	20.37	20.4978	20.6999	20.7942	20.664	19.157	20.6001	20.4616	20.8545	20.5927	20.6416	NaN	NaN	NaN	NaN	NaN	NaN	NaN	NaN	NaN	NaN	NaN	20.396	20.3357	20.7422	20.5506	20.3044	20.3647	20.208	20.3844	20.4161	20.1187	20.4118	17.3548	17.327	17.4553	17.3476	17.4182	17.3862	17.2306	17.2296	17.2411	17.0817	17.4568	20.5209	21.1426	21.565	21.4083	21.3694	20.9683	21.125	21.0651	20.8516	20.9823	20.9521	S	2			5649	___1	0.870057	2.09405e-95	259.1	224.37	207.64	0.084588	1025200000	NaN
ATG2B	Autophagy-related protein 2 homolog B	240	GVSLFWDEFSASAKSSPVCSTAPVETEPKLS	S(0.134)S(0.866)PVCSTAPVETEPK	1;2	NaN	NaN	NaN	NaN	NaN	NaN	NaN	NaN	NaN	NaN	NaN	20.7697	20.8711	21.0654	21.1502	21.0434	19.6903	20.9639	20.8623	21.2199	20.9451	21.0276	19.3757	19.289	19.5774	19.3524	19.3263	19.3649	19.1369	19.4447	19.188	19.0943	19.3374	20.396	20.3357	20.7422	20.5506	20.3044	20.3647	20.208	20.3844	20.4161	20.1187	20.4118	NaN	NaN	NaN	NaN	NaN	NaN	NaN	NaN	NaN	NaN	NaN	20.5209	21.1426	21.565	21.4083	21.3694	20.9683	21.125	21.0651	20.8516	20.9823	20.9521	S	2			5649	___1	0.865621	2.09405e-95	259.1	224.37	248.68	-0.36927	981590000	NaN
ATG2B	Autophagy-related protein 2 homolog B	495	LVHPTPLQKTSLPSRSVSVDESRPELIFRLA	S(0.724)VS(0.276)VDESRPELIFR	1	NaN	NaN	NaN	NaN	NaN	NaN	NaN	NaN	NaN	NaN	NaN	18.515	18.0644	18.2914	17.926	18.388	17.2998	17.535	17.5758	17.7786	17.6396	17.3572	NaN	NaN	NaN	NaN	NaN	NaN	NaN	NaN	NaN	NaN	NaN	NaN	NaN	NaN	NaN	NaN	NaN	NaN	NaN	NaN	NaN	NaN	NaN	NaN	NaN	NaN	NaN	NaN	NaN	NaN	NaN	NaN	NaN	NaN	NaN	NaN	NaN	NaN	NaN	NaN	NaN	NaN	NaN	NaN	S	3			5649	___1	0.723594	6.591e-05	111.92	91.834	111.92	0.30295	48999000	NaN
ATG2B	Autophagy-related protein 2 homolog B	497	HPTPLQKTSLPSRSVSVDESRPELIFRLAVG	S(0.001)VS(0.999)VDESRPELIFR	1	20.3022	19.8878	20.0614	19.8787	20.0798	19.2201	19.5202	19.506	19.588	19.6053	19.3141	20.9138	20.3434	20.4739	20.2098	20.5058	18.96	19.7106	19.6135	19.8508	19.7764	19.5073	18.4861	18.5515	18.6798	18.3696	18.3475	18.2109	18.0512	17.92	18.1312	18.1174	17.644	20.3114	20.224	20.4746	20.1987	20.4282	20.1003	19.7286	19.7859	19.7691	19.9363	19.5124	18.8199	18.8875	19.0124	18.6985	18.8577	18.3897	18.3339	18.2811	18.4952	18.0322	18.5194	20.3212	20.5636	20.3533	20.3478	20.5084	19.8093	19.7507	19.6744	20.3845	19.8516	19.8731	S	3			5649	___1	0.999289	3.2463e-55	216.71	186.18	216.71	-0.072544	1646100000	NaN
ATG2B	Autophagy-related protein 2 homolog B	1583	VPPTSPAKSYISPHSSPSHTPTRHGRNTVCG	S(0.002)YIS(0.99)PHS(0.015)S(0.985)PS(0.008)HTPTR	1;2;3	15.1082	16.1998	15.704	15.8551	15.7804	15.2158	15.6451	15.504	15.5193	15.6525	15.2121	NaN	NaN	NaN	NaN	NaN	NaN	NaN	NaN	NaN	NaN	NaN	NaN	NaN	NaN	NaN	NaN	NaN	NaN	NaN	NaN	NaN	NaN	NaN	NaN	NaN	NaN	NaN	NaN	NaN	NaN	NaN	NaN	NaN	NaN	NaN	NaN	NaN	NaN	NaN	NaN	NaN	NaN	NaN	NaN	NaN	NaN	NaN	NaN	NaN	NaN	NaN	NaN	NaN	NaN	NaN	S	4			5649	___1	0.985266	1.14661e-16	143.99	125.45	135.08	0.082121	2208600000	NaN
EFHD2	EF-hand domain-containing protein D2	74	LLRRADLNQGIGEPQSPSRRVFNPYTEFKEF	RADLNQGIGEPQS(1)PSR	1	21.6209	21.975	21.7081	21.7141	21.8287	22.3268	21.7238	21.7447	21.7639	21.8015	21.6172	23.298	23.5991	23.3641	23.4916	23.5482	23.4646	23.4056	23.3257	23.4427	23.4352	23.2394	21.673	21.8888	21.8805	21.6282	21.5875	21.9181	21.8682	21.4987	21.4555	21.7942	21.4835	22.7042	22.9721	23.0518	22.7827	22.6894	22.9987	23.0141	22.5764	22.5679	22.7648	22.5486	20.8025	21.083	21.109	20.9555	20.7532	21.0352	21.0356	20.9021	20.8908	21.0802	21.141	21.9349	22.4389	22.3414	22.2591	21.99	22.2629	22.1298	21.9475	21.9902	22.0189	22.0508	S	2			5651	___1	0.999989	4.77225e-137	268.17	225.14	268.17	-0.023724	15373000000	NaN
EFHD2	EF-hand domain-containing protein D2	76	RRADLNQGIGEPQSPSRRVFNPYTEFKEFSR	RADLNQGIGEPQS(0.146)PS(0.854)RR	1	15.4811	16.1977	15.8453	15.8038	15.9248	15.7506	15.868	15.558	15.6389	15.7733	15.4245	15.9639	16.2261	16.165	16.2973	15.9958	15.5952	15.8882	16.1864	16.3065	16.2244	15.936	14.8427	15.1827	15.3455	15.2776	15.3722	15.4246	15.3675	15.2106	14.9949	15.3069	15.0674	16.6523	17.4163	17.296	17.0293	16.8259	17.4345	17.2721	16.8736	16.841	17.1529	16.7221	16.4842	16.4151	16.3717	16.2424	16.1697	16.4149	16.3358	16.4158	16.2756	16.2548	16.1093	18.8601	20.5242	20.2334	19.8995	19.6312	19.3104	19.2368	19.1986	19.0537	19.1947	19.1853	S	3			5651	___1	0.854089	1.2517e-31	198.85	159.42	64.203	-0.14237	1089900000	NaN
SYTL4	Synaptotagmin-like protein 4	74	SDRTCARCQESLGRLSPKTNTCRGCNHLVCR	CQESLGRLS(1)PK	1	19.1307	19.347	19.3274	19.3648	19.0856	19.8224	19.4454	19.4325	19.1878	19.4653	19.2665	20.2946	20.412	20.5185	20.5225	20.5152	20.7073	20.5241	20.5162	20.2123	20.5855	20.4553	19.3151	19.4887	19.3956	19.4558	19.2608	19.4939	19.5988	19.4003	19.1194	19.6955	19.2703	19.3218	19.439	19.7444	19.6916	19.3622	19.6075	19.5402	19.5313	19.0822	19.5793	19.459	NaN	NaN	NaN	NaN	NaN	NaN	NaN	NaN	NaN	NaN	NaN	19.4542	19.9154	19.9503	19.8893	19.6473	19.873	19.7007	19.6976	19.3631	19.7921	19.6593	S	3			5652	___1	0.999994	4.06726e-05	98.694	58.777	92.935	-0.14324	389150000	NaN
SYTL4	Synaptotagmin-like protein 4	217	LDSFTADSDSTSRRDSLDKSGLFPEWKKMSA	SALEAESESLDSFTADSDS(0.001)T(0.001)S(0.001)RRDS(0.996)LDK	1	NaN	NaN	NaN	NaN	NaN	NaN	NaN	NaN	NaN	NaN	NaN	17.9969	18.3337	18.6205	18.2721	18.3731	18.144	18.1454	18.2023	18.2792	18.0781	18.2506	NaN	NaN	NaN	NaN	NaN	NaN	NaN	NaN	NaN	NaN	NaN	NaN	NaN	NaN	NaN	NaN	NaN	NaN	NaN	NaN	NaN	NaN	NaN	NaN	NaN	NaN	NaN	NaN	NaN	NaN	NaN	NaN	NaN	NaN	NaN	NaN	NaN	NaN	NaN	NaN	NaN	NaN	NaN	NaN	S	4			5652	___1	0.996231	6.17364e-42	182.73	163.1	182.73	0.29983	103700000	NaN
SYTL4	Synaptotagmin-like protein 4	296	EDVVHESGSLGDRSKSVPGLNVDMEEEEEEE	S(1)VPGLNVDMEEEEEEEDIDHLVK	1	NaN	NaN	NaN	NaN	NaN	NaN	NaN	NaN	NaN	NaN	NaN	NaN	NaN	NaN	NaN	NaN	NaN	NaN	NaN	NaN	NaN	NaN	NaN	NaN	NaN	NaN	NaN	NaN	NaN	NaN	NaN	NaN	NaN	NaN	NaN	NaN	NaN	NaN	NaN	NaN	NaN	NaN	NaN	NaN	15.9353	16.3898	16.1139	16.332	16.2841	16.4809	16.3356	16.6952	15.664	16.2361	16.7638	NaN	NaN	NaN	NaN	NaN	NaN	NaN	NaN	NaN	NaN	NaN	S	3			5652	___1	1	1.36919e-05	66.447	49.953	66.447	-0.4114	22128000	NaN
PPP1R14B	Protein phosphatase 1 regulatory subunit 14B	32	PGPGSGGPGPRVYFQSPPGAAGEGPGGADDE	VYFQS(1)PPGAAGEGPGGADDEGPVR	1	20.6914	21.4927	20.7723	20.9557	20.7667	21.1879	20.897	20.2012	20.7574	20.8363	20.361	21.5503	22.6441	21.8699	21.9289	21.6238	22.0072	22.0548	21.327	21.8245	21.8382	21.1716	20.312	20.501	19.7676	19.8382	19.2814	20.636	20.3982	19.1515	19.953	20.2409	19.4972	22.2663	22.4869	21.8368	21.9698	21.4819	22.5264	22.242	21.2309	21.8069	22.0381	21.1395	18.6478	19.1481	18.8189	18.9848	18.496	19.2044	19.0291	18.6781	18.763	18.9438	18.595	NaN	NaN	NaN	NaN	NaN	NaN	NaN	NaN	NaN	NaN	NaN	S	2			5654	___1	1	1.6844e-34	156.89	141.5	156.89	0.013275	3490800000	NaN
SDCCAG3	Serologically defined colon cancer antigen 3	170	PSWALSDTDSRVSPASPAGSPSADFAVHGES	VSPAS(1)PAGS(0.878)PS(0.122)ADFAVHGESLGDR	1;2	17.9178	18.4125	18.3226	17.9852	18.2047	18.5058	17.7586	17.3954	17.573	17.6812	17.7709	18.2516	19.4179	19.7729	19.1304	19.1448	18.0647	17.9478	17.711	18.3704	17.5829	17.3628	16.5679	17.0036	17.2247	17.0781	16.7203	16.5765	16.4581	16.8096	16.6226	17.2928	16.7071	19.7834	19.7387	19.9662	19.8522	19.7282	20.2266	19.7244	19.8974	19.5733	19.7234	19.768	16.7612	17.5425	17.4325	17.2819	16.9626	16.7492	16.9368	16.7792	16.9186	16.9387	16.8066	18.9969	19.8809	19.8217	19.454	19.2273	18.7454	18.5103	18.6181	18.5928	18.1375	18.5498	S	3			5655	___1	0.999747	9.46583e-111	259.7	223.18	218.55	0.33587	5916400000	NaN
SDCCAG3	Serologically defined colon cancer antigen 3	174	LSDTDSRVSPASPAGSPSADFAVHGESLGDR	VS(0.013)PAS(0.987)PAGS(0.997)PS(0.003)ADFAVHGESLGDRHLR	1;2	NaN	NaN	NaN	NaN	NaN	NaN	NaN	NaN	NaN	NaN	NaN	NaN	NaN	NaN	NaN	NaN	NaN	NaN	NaN	NaN	NaN	NaN	17.251	17.6865	17.5793	17.5056	17.4116	17.2762	17.296	17.7253	17.2319	17.6185	17.2754	NaN	NaN	NaN	NaN	NaN	NaN	NaN	NaN	NaN	NaN	NaN	NaN	NaN	NaN	NaN	NaN	NaN	NaN	NaN	NaN	NaN	NaN	NaN	NaN	NaN	NaN	NaN	NaN	NaN	NaN	NaN	NaN	NaN	S	4			5655	___1	0.99731	6.95121e-54	218.55	197.89	140.35	-0.10069	4250800000	NaN
RHBDF1	Inactive rhomboid protein 1	390	MVGRLTNRTYRKRIDSFVKRQIEDMDDHRPF	RIDS(1)FVK	1	NaN	NaN	NaN	NaN	NaN	NaN	NaN	NaN	NaN	NaN	NaN	NaN	NaN	NaN	NaN	NaN	NaN	NaN	NaN	NaN	NaN	NaN	16.9009	16.9483	17.15	16.8286	16.8754	17.0228	17.1882	17.2021	16.7858	16.9236	17.1086	17.1813	17.303	17.4677	17.2466	17.1211	17.2529	17.502	17.3873	17.3186	17.1668	17.3169	16.7865	17.1611	17.2381	17.0809	17.259	17.3856	17.1894	17.1292	17.0836	17.076	17.4729	17.0557	17.2226	17.6053	17.1827	17.0722	17.407	17.2037	17.1967	17.2337	17.0202	17.4339	S	3			5657	___1	1	0.00149528	90.15	56.888	71.451	-0.43271	52165000	NaN
CHMP4C	Charged multivesicular body protein 4c	214	RKPGMSSTARRSRAASSQRAEEEDDDIKQLA	AAS(0.978)S(0.022)QRAEEEDDDIK	1	18.4844	17.9405	18.0908	18.0708	18.4561	18.9482	18.5216	18.6785	18.2223	18.6217	18.5169	18.9695	18.8234	18.7121	18.8672	18.9361	18.8448	18.8755	19.1179	19.0173	19.3315	19.0275	NaN	NaN	NaN	NaN	NaN	NaN	NaN	NaN	NaN	NaN	NaN	19.3653	19.1881	19.1435	19.1618	19.1454	19.4134	19.4986	19.6333	19.3643	19.599	19.4538	NaN	NaN	NaN	NaN	NaN	NaN	NaN	NaN	NaN	NaN	NaN	19.4677	19.2079	19.3623	19.3518	19.3417	19.7219	19.6107	19.6122	19.4578	19.674	19.9121	S	3			5658	___1	0.977849	4.54175e-40	180.86	125.64	162.33	0.84296	223810000	NaN
EVI5L	EVI5-like protein	549	DTWQAHLARGGRWKESPRKLVVGELQDELMS	WKES(1)PRK	1	18.8237	19.1352	18.9656	18.9468	18.8349	19.0199	19.0857	19.0094	19.1628	18.9423	18.953	19.0808	19.3479	19.1197	19.1406	19.2165	19.2201	19.3428	19.1169	19.4478	19.2964	19.0558	19.6133	19.6982	19.7946	19.6128	19.5081	19.534	19.7179	19.5604	19.4856	19.7038	19.5624	19.5684	19.7242	19.7697	19.6779	19.5372	19.5917	19.6893	19.358	19.4999	19.6468	19.4963	NaN	NaN	NaN	NaN	NaN	NaN	NaN	NaN	NaN	NaN	NaN	NaN	NaN	NaN	NaN	NaN	NaN	NaN	NaN	NaN	NaN	NaN	S	4			5659	___1	1	0.0103718	67.563	43.219	67.563	0.099585	115840000	NaN
GRAMD1A	GRAM domain-containing protein 1A	267	SDITSSGAADRSQEPSPVGSRRGHVTPNLSR	SQEPS(1)PVGSR	1;2	19.0566	19.9228	19.3799	19.361	19.4184	18.9982	19.0117	19.3702	19.2741	19.2257	19.2405	19.1917	19.9844	19.4389	19.3996	19.4413	18.8766	19.0894	19.3566	19.404	18.8344	18.779	18.7692	19.318	19.5723	19.0525	18.823	18.7437	18.9228	19.0235	18.8021	18.8142	18.8119	19.9146	20.5961	20.9923	20.4128	20.1373	20.0385	20.3136	20.034	20.022	19.9071	19.9841	19.3832	19.9526	20.4565	19.8672	19.8219	19.7186	19.6106	19.26	19.3804	19.4175	19.7477	19.894	20.6806	21.1655	20.626	20.5781	20.2357	20.0747	19.5009	20.0411	19.9967	20.4368	S	2			5661	___1	0.999999	3.41237e-50	182.15	155.67	150.29	0.18826	2593800000	NaN
GRAMD1A	GRAM domain-containing protein 1A	15	_MFDTTPHSGRSTPSSSPSLRKRLQLLPPSR	STPS(0.095)S(0.509)S(0.395)PS(0.001)LRK	1	17.5409	18.2936	17.9486	18.0383	17.9258	16.8389	17.318	17.5187	17.7293	17.4933	17.4664	NaN	NaN	NaN	NaN	NaN	NaN	NaN	NaN	NaN	NaN	NaN	NaN	NaN	NaN	NaN	NaN	NaN	NaN	NaN	NaN	NaN	NaN	NaN	NaN	NaN	NaN	NaN	NaN	NaN	NaN	NaN	NaN	NaN	NaN	NaN	NaN	NaN	NaN	NaN	NaN	NaN	NaN	NaN	NaN	NaN	NaN	NaN	NaN	NaN	NaN	NaN	NaN	NaN	NaN	NaN	S	3			5661	___1	0.508663	0.000167265	78.324	41.907	66.393	0.099358	30406000	NaN
GRAMD1A	GRAM domain-containing protein 1A	16	MFDTTPHSGRSTPSSSPSLRKRLQLLPPSRP	STPS(0.046)S(0.046)S(0.905)PS(0.003)LRK	1;2	NaN	NaN	NaN	NaN	NaN	NaN	NaN	NaN	NaN	NaN	NaN	NaN	NaN	NaN	NaN	NaN	NaN	NaN	NaN	NaN	NaN	NaN	18.6887	19.3837	19.6744	19.3287	18.9887	18.4701	18.7192	19.0612	18.7943	18.5262	18.9533	20.0813	20.9771	21.2277	20.8564	20.5066	19.7297	20.0659	20.5498	20.154	19.7612	20.3446	18.7656	19.3045	19.9944	19.8461	19.4572	19.1774	18.9427	18.2994	18.755	18.8573	18.9821	19.4953	20.049	20.7765	20.4693	20.2448	19.971	19.5993	18.9011	19.5157	19.4559	19.6658	S	2			5661	___1	0.904568	1.16952e-14	145.81	108.66	80.706	0.24035	705520000	NaN
GRAMD1A	GRAM domain-containing protein 1A	83	FIRNSKKMQSWYSMLSPTYKQRNEDFRKLFS	MQSWYSMLS(0.999)PT(0.001)YK	1	NaN	NaN	NaN	NaN	NaN	NaN	NaN	NaN	NaN	NaN	NaN	NaN	NaN	NaN	NaN	NaN	NaN	NaN	NaN	NaN	NaN	NaN	18.1318	18.8289	18.4265	18.02	17.6827	18.1699	18.2433	17.5999	17.9199	18.1351	17.8069	NaN	NaN	NaN	NaN	NaN	NaN	NaN	NaN	NaN	NaN	NaN	NaN	NaN	NaN	NaN	NaN	NaN	NaN	NaN	NaN	NaN	NaN	NaN	NaN	NaN	NaN	NaN	NaN	NaN	NaN	NaN	NaN	NaN	S	2			5661	___1	0.999161	4.41707e-23	154.47	135.15	154.47	-0.1723	64146000	NaN
ZNF689	Zinc finger protein 689	200	RFSYPSLLVSHRRAHSGECPYVCDQCGKRFS	AHS(0.998)GECPY(0.002)VCDQCGK	1	NaN	NaN	NaN	NaN	NaN	NaN	NaN	NaN	NaN	NaN	NaN	NaN	NaN	NaN	NaN	NaN	NaN	NaN	NaN	NaN	NaN	NaN	17.7071	17.8092	17.5962	17.4612	17.3808	17.6823	17.7211	17.2207	17.47	17.6291	17.1804	NaN	NaN	NaN	NaN	NaN	NaN	NaN	NaN	NaN	NaN	NaN	NaN	NaN	NaN	NaN	NaN	NaN	NaN	NaN	NaN	NaN	NaN	NaN	NaN	NaN	NaN	NaN	NaN	NaN	NaN	NaN	NaN	NaN	S	3			5662	___1	0.998279	5.48957e-05	73.953	60.29	73.953	0.059562	23304000	NaN
ZNF689	Zinc finger protein 689	340	RFSSSSRLVSHRRVHSGERPYACEHCEARFS	RVHS(0.998)GERPY(0.002)ACEHCEAR	1	16.9377	16.9216	16.944	17.0408	16.8588	16.9135	17.059	16.7835	16.9457	17.1093	16.7784	NaN	NaN	NaN	NaN	NaN	NaN	NaN	NaN	NaN	NaN	NaN	NaN	NaN	NaN	NaN	NaN	NaN	NaN	NaN	NaN	NaN	NaN	NaN	NaN	NaN	NaN	NaN	NaN	NaN	NaN	NaN	NaN	NaN	NaN	NaN	NaN	NaN	NaN	NaN	NaN	NaN	NaN	NaN	NaN	NaN	NaN	NaN	NaN	NaN	NaN	NaN	NaN	NaN	NaN	NaN	S	5			5662	___1	0.998062	0.00825231	46.154	24.907	46.154	-0.34489	15292000	NaN
CCDC124	Coiled-coil domain-containing protein 124	207	RLSQLKQLLKKEWLRSPDNPMNQRAVPFNAP	EWLRS(1)PDNPMNQR	1	NaN	NaN	NaN	NaN	NaN	NaN	NaN	NaN	NaN	NaN	NaN	18.8715	19.1008	18.6956	18.9537	18.6908	20.1042	19.3539	18.3768	19.0754	18.7491	18.4715	17.6082	17.4093	17.3114	17.3509	17.2824	17.6137	17.6161	17.5257	17.5812	17.8544	17.3045	20.0348	19.4323	19.3387	19.0182	18.486	20.0137	19.6689	18.9484	19.4196	19.6325	18.8702	17.6189	18.1617	17.7471	17.8853	17.5111	18.2929	18.4291	17.563	17.7725	18.2118	17.8327	NaN	NaN	NaN	NaN	NaN	NaN	NaN	NaN	NaN	NaN	NaN	S	3			5663	___1	1	8.76337e-13	128.82	111.74	78.75	-0.71624	259160000	NaN
CCDC124	Coiled-coil domain-containing protein 124	141	VPLEENVNRRVLEEGSVEARTIEDAIAVLSV	VLEEGS(1)VEAR	1	NaN	NaN	NaN	NaN	NaN	NaN	NaN	NaN	NaN	NaN	NaN	20.1202	20.0076	19.99	19.8209	19.9763	19.7813	19.9445	19.675	19.9144	20.0258	19.9028	18.1234	18.2464	18.2549	18.3952	18.1087	18.2535	18.2158	18.0113	18.0989	18.513	18.0729	19.5605	19.4657	19.4236	19.3111	19.2342	19.3	19.4418	19.5241	19.0448	19.5162	19.1906	NaN	NaN	NaN	NaN	NaN	NaN	NaN	NaN	NaN	NaN	NaN	18.5628	18.1444	18.2208	18.2798	18.2308	18.4759	18.3574	18.5025	18.4954	18.4262	18.8158	S	2			5663	___1	1	5.968e-17	142.71	104.98	113.61	-0.52606	827890000	NaN
OPTN	Optineurin	141	MAEGEAEGSVKEIKHSPGPTRTVSTGTALSK	EIKHS(1)PGPTR	1	NaN	NaN	NaN	NaN	NaN	NaN	NaN	NaN	NaN	NaN	NaN	NaN	NaN	NaN	NaN	NaN	NaN	NaN	NaN	NaN	NaN	NaN	20.4345	20.656	20.2036	20.5092	20.196	20.4953	20.8178	20.5356	20.419	21.081	20.6065	21.5137	21.694	21.5871	21.5331	21.5173	21.9234	21.8598	21.904	21.7825	22.0427	22.1293	16.8054	16.9625	16.9058	17.043	16.9271	17.2006	17.1822	17.0733	16.8758	17.1904	17.412	NaN	NaN	NaN	NaN	NaN	NaN	NaN	NaN	NaN	NaN	NaN	S	3			5664	___1	0.999734	6.20732e-05	96.089	82.28	96.089	-0.14282	673610000	NaN
OPTN	Optineurin	285	KKRLQEKCQALERKNSAIPSELNEKQELVYT	KNS(0.589)AIPS(0.411)ELNEK	1	17.8989	18.0966	18.0761	18.392	18.1457	18.9011	18.1848	18.0059	18.1954	18.3287	18.1949	NaN	NaN	NaN	NaN	NaN	NaN	NaN	NaN	NaN	NaN	NaN	NaN	NaN	NaN	NaN	NaN	NaN	NaN	NaN	NaN	NaN	NaN	NaN	NaN	NaN	NaN	NaN	NaN	NaN	NaN	NaN	NaN	NaN	NaN	NaN	NaN	NaN	NaN	NaN	NaN	NaN	NaN	NaN	NaN	NaN	NaN	NaN	NaN	NaN	NaN	NaN	NaN	NaN	NaN	NaN	S	3			5664	___1	0.588699	0.00134419	59.345	32.91	59.345	2.4372	31214000	NaN
OPTN	Optineurin	289	QEKCQALERKNSAIPSELNEKQELVYTNKKL	KNS(0.268)AIPS(0.732)ELNEK	1	NaN	NaN	NaN	NaN	NaN	NaN	NaN	NaN	NaN	NaN	NaN	NaN	NaN	NaN	NaN	NaN	NaN	NaN	NaN	NaN	NaN	NaN	NaN	NaN	NaN	NaN	NaN	NaN	NaN	NaN	NaN	NaN	NaN	NaN	NaN	NaN	NaN	NaN	NaN	NaN	NaN	NaN	NaN	NaN	18.0732	17.949	18.0108	18.2614	18.1429	18.1606	18.0971	18.2191	18.1056	18.4349	18.0043	NaN	NaN	NaN	NaN	NaN	NaN	NaN	NaN	NaN	NaN	NaN	S	3			5664	___1	0.731738	7.16105e-05	81.92	59.041	81.92	0.13961	22576000	NaN
OPTN	Optineurin	159	PTRTVSTGTALSKYRSRSADGAKNYFEHEEL	S(0.869)RS(0.131)ADGAK	1	NaN	NaN	NaN	NaN	NaN	NaN	NaN	NaN	NaN	NaN	NaN	NaN	NaN	NaN	NaN	NaN	NaN	NaN	NaN	NaN	NaN	NaN	18.7846	17.8116	17.7282	18.0429	18.0968	18.6198	18.9752	19.0178	18.499	18.9715	19.006	NaN	NaN	NaN	NaN	NaN	NaN	NaN	NaN	NaN	NaN	NaN	18.3985	18.0862	17.5543	18.014	17.9249	18.4556	18.629	18.7998	18.5782	18.7767	19.042	18.2017	18.1481	17.7888	17.9823	17.9974	18.5896	18.4099	18.5097	18.2152	18.4511	18.7186	S	3			5664	___1	0.868695	0.000491626	97.284	51.282	73.9	0.23381	105120000	NaN
OPTN	Optineurin	161	RTVSTGTALSKYRSRSADGAKNYFEHEELTV	S(0.056)RS(0.944)ADGAK	1	NaN	NaN	NaN	NaN	NaN	NaN	NaN	NaN	NaN	NaN	NaN	NaN	NaN	NaN	NaN	NaN	NaN	NaN	NaN	NaN	NaN	NaN	17.758	16.916	16.4813	16.9828	16.7585	17.509	17.8906	18.0191	17.3087	17.8663	18.0737	NaN	NaN	NaN	NaN	NaN	NaN	NaN	NaN	NaN	NaN	NaN	NaN	NaN	NaN	NaN	NaN	NaN	NaN	NaN	NaN	NaN	NaN	18.2017	18.1481	17.7888	17.9823	17.9974	18.5896	18.4099	18.5097	18.2152	18.4511	18.7186	S	3			5664	___1	0.944233	0.00114285	73.327	34.573	64.266	-1.3771	52230000	NaN
SLC7A6OS	Probable RNA polymerase II nuclear localization protein SLC7A6OS	308	DVQKEFGYDSPHDLDSD______________	EFGYDS(1)PHDLDS(1)D	1;2	18.1826	19.3087	19.4716	19.1799	19.0309	18.3799	18.4406	18.2752	18.5067	18.3994	18.297	20.012	21.8209	21.8103	21.4928	21.2474	19.841	20.1168	19.8784	20.0284	19.8763	20.0129	18.3855	19.8776	19.4229	19.361	19.2655	18.2734	17.9137	18.4463	18.1362	18.2075	18.3453	20.3644	22.3628	21.9407	21.9785	21.7838	20.4456	19.4273	20.6424	19.9993	20.1545	20.2983	17.7005	19.1767	19.2577	18.9864	18.7673	18.1323	17.78	18.0133	17.8149	17.979	17.7824	20.3082	21.9604	21.9119	21.7307	21.59	20.3272	20.2042	20.2707	19.8398	20.1352	19.6121	S	2			5665	___1	1	0	443.7	432.22	224.43	0.046912	5837200000	NaN
SLC7A6OS	Probable RNA polymerase II nuclear localization protein SLC7A6OS	168	AGSCKTSDPDVILCNSVELIRERLTVSEDGP	TSDPDVILCNS(1)VELIRER	1	NaN	NaN	NaN	NaN	NaN	NaN	NaN	NaN	NaN	NaN	NaN	NaN	NaN	NaN	NaN	NaN	NaN	NaN	NaN	NaN	NaN	NaN	NaN	NaN	NaN	NaN	NaN	NaN	NaN	NaN	NaN	NaN	NaN	16.7315	16.2849	16.7395	16.4352	16.4088	16.5427	16.7303	16.7632	16.6106	16.7722	16.5702	NaN	NaN	NaN	NaN	NaN	NaN	NaN	NaN	NaN	NaN	NaN	NaN	NaN	NaN	NaN	NaN	NaN	NaN	NaN	NaN	NaN	NaN	S	3			5665	___1	1	1.25709e-23	153.19	112.64	153.19	0.45368	34405000	NaN
KCTD12	BTB/POZ domain-containing protein KCTD12	162	HKEGSLGDELLPLGYSEPEQQEGASAGAPSP	EGSLGDELLPLGY(0.121)S(0.724)EPEQQEGAS(0.11)AGAPS(0.043)PT(0.002)LELASR	1;2	18.0131	17.8315	18.0043	18.0442	18.0676	18.1417	18.0864	18.2164	18.1793	18.0031	18.0345	NaN	NaN	NaN	NaN	NaN	NaN	NaN	NaN	NaN	NaN	NaN	16.5785	16.0775	16.5967	15.8499	17.0046	17.3203	16.6273	16.4337	16.4098	16.3004	16.6287	NaN	NaN	NaN	NaN	NaN	NaN	NaN	NaN	NaN	NaN	NaN	15.6238	15.4732	15.188	16.1492	15.8293	15.3472	15.3667	15.5518	15.2479	15.7869	15.8088	NaN	NaN	NaN	NaN	NaN	NaN	NaN	NaN	NaN	NaN	NaN	S	3			5666	___1	0.724278	3.66759e-15	110.91	104.25	110.91	-0.30836	2426100000	NaN
KCTD12	BTB/POZ domain-containing protein KCTD12	171	LLPLGYSEPEQQEGASAGAPSPTLELASRSP	EGSLGDELLPLGY(0.036)S(0.186)EPEQQEGAS(0.61)AGAPS(0.152)PT(0.015)LELASR	1;2	16.0384	16.1255	16.0323	16.1557	16.2519	16.3189	16.2618	16.238	16.3035	16.2598	16.0059	NaN	NaN	NaN	NaN	NaN	NaN	NaN	NaN	NaN	NaN	NaN	NaN	NaN	NaN	NaN	NaN	NaN	NaN	NaN	NaN	NaN	NaN	NaN	NaN	NaN	NaN	NaN	NaN	NaN	NaN	NaN	NaN	NaN	NaN	NaN	NaN	NaN	NaN	NaN	NaN	NaN	NaN	NaN	NaN	NaN	NaN	NaN	NaN	NaN	NaN	NaN	NaN	NaN	NaN	NaN	S	3			5666	___1	0.61035	4.0331e-19	114.71	103.32	114.71	-0.029522	872710000	NaN
KCTD12	BTB/POZ domain-containing protein KCTD12	176	YSEPEQQEGASAGAPSPTLELASRSPSGGAA	EGSLGDELLPLGYSEPEQQEGAS(0.001)AGAPS(0.857)PT(0.138)LELAS(0.004)R	1	15.8156	15.5005	15.6988	15.5759	15.5806	15.9511	15.1647	15.7579	15.6804	15.6125	15.642	21.1101	21.1009	20.9967	21.1091	21.2763	21.088	21.1206	21.0173	21.2371	20.8467	20.7907	18.3191	18.0318	18.1845	18.1061	18.3397	18.2401	18.152	18.009	18.2117	18.1949	18.2917	19.1124	19.0755	19.0078	19.2615	18.9774	19.1664	19.0317	19.0751	19.0813	18.9254	18.8992	NaN	NaN	NaN	NaN	NaN	NaN	NaN	NaN	NaN	NaN	NaN	22.2665	22.2321	22.4093	22.4485	22.4222	22.4159	22.2021	22.2282	22.3025	22.0498	22.0706	S	3			5666	___1	0.856829	7.30129e-89	210.25	195.12	128.89	0.32328	5210100000	NaN
KCTD12	BTB/POZ domain-containing protein KCTD12	256	KTSLAKEVFGDTLNESRDPDRPPERYTSRYY	EVFGDTLNES(1)RDPDRPPER	1	18.1892	17.5764	17.2909	17.5705	17.5375	18.7076	18.8665	18.2999	18.6852	18.7489	18.6116	20.0584	19.3352	19.3229	19.5664	19.6571	20.1055	20.7592	20.4674	20.5213	20.4916	20.4037	18.8163	17.6576	17.7477	17.5851	17.6391	19.1912	19.1222	18.8605	18.7593	19.0549	18.482	20.2234	18.87	19.0798	19.0587	18.9329	20.4426	20.5439	20.1933	20.2259	20.5089	19.9683	NaN	NaN	NaN	NaN	NaN	NaN	NaN	NaN	NaN	NaN	NaN	NaN	NaN	NaN	NaN	NaN	NaN	NaN	NaN	NaN	NaN	NaN	S	4			5666	___1	0.999999	8.36291e-68	193.96	174.42	193.96	-0.082709	592460000	NaN
KCTD12	BTB/POZ domain-containing protein KCTD12	185	ASAGAPSPTLELASRSPSGGAAGPLLTPSQS	S(1)PSGGAAGPLLTPSQSLDGSRR	1	18.7411	19.2969	19.0008	19.0497	18.8617	19.4947	19.1694	19.1345	19.1883	18.8479	19.1835	19.8496	19.9952	19.9109	19.9721	19.935	20.6914	19.9781	19.993	20.0983	20.0166	19.9033	18.6871	18.664	18.5323	18.6532	18.5407	18.7473	19.073	19.3577	18.5348	20.9628	18.4143	19.9055	19.8544	19.7752	19.8273	19.9352	20.0751	20.454	20.2068	20.0303	21.2118	19.7085	18.7955	18.8717	18.943	18.7333	18.4115	18.8356	18.8446	18.7033	18.5196	18.7249	18.53	17.7834	18.4375	18.5595	18.6788	17.8721	18.4562	18.6741	18.354	18.1333	18.2504	18.8454	S	3			5666	___1	0.999539	1.54616e-57	190.24	162.75	190.24	-0.23898	2236900000	NaN
KCTD12	BTB/POZ domain-containing protein KCTD12	187	AGAPSPTLELASRSPSGGAAGPLLTPSQSLD	S(0.134)PS(0.827)GGAAGPLLT(0.036)PS(0.002)QS(0.002)LDGS(0.001)RR	1	NaN	NaN	NaN	NaN	NaN	NaN	NaN	NaN	NaN	NaN	NaN	NaN	NaN	NaN	NaN	NaN	NaN	NaN	NaN	NaN	NaN	NaN	14.0079	14.4504	14.3197	13.9169	13.9469	14.5578	14.1003	14.392	14.1099	14.6651	14.0599	NaN	NaN	NaN	NaN	NaN	NaN	NaN	NaN	NaN	NaN	NaN	NaN	NaN	NaN	NaN	NaN	NaN	NaN	NaN	NaN	NaN	NaN	NaN	NaN	NaN	NaN	NaN	NaN	NaN	NaN	NaN	NaN	NaN	S	3			5666	___1	0.826532	9.74591e-16	120.54	97.618	38.874	-0.4486	3352600	NaN
KCTD12	BTB/POZ domain-containing protein KCTD12	198	SRSPSGGAAGPLLTPSQSLDGSRRSGYITIG	SPSGGAAGPLLT(0.01)PS(0.949)QS(0.037)LDGS(0.004)RR	1	17.3934	18.0892	18.3365	18.0715	18.2604	17.4892	17.6712	17.5961	17.8392	17.9181	17.7225	19.0871	18.8419	19.3338	19.2702	19.3032	18.1716	19.0773	19.073	18.9421	18.6979	18.5648	NaN	NaN	NaN	NaN	NaN	NaN	NaN	NaN	NaN	NaN	NaN	19.32	19.4681	19.7616	19.7137	19.6725	19.5588	19.5875	19.4845	19.3469	19.4952	19.2987	NaN	NaN	NaN	NaN	NaN	NaN	NaN	NaN	NaN	NaN	NaN	NaN	NaN	NaN	NaN	NaN	NaN	NaN	NaN	NaN	NaN	NaN	S	3			5666	___1	0.948773	1.33184e-27	137.24	118.94	76.691	-0.30267	586340000	NaN
KCTD12	BTB/POZ domain-containing protein KCTD12	200	SPSGGAAGPLLTPSQSLDGSRRSGYITIGYR	SPSGGAAGPLLTPS(0.014)QS(0.927)LDGS(0.059)RR	1;2	18.7608	18.8479	19.0967	19.1063	18.7562	19.235	18.8053	18.8594	18.9246	18.9085	18.7267	NaN	NaN	NaN	NaN	NaN	NaN	NaN	NaN	NaN	NaN	NaN	17.6949	17.9322	18.0785	18.1042	17.9084	17.8942	17.7613	17.6484	17.7167	17.9507	17.6022	NaN	NaN	NaN	NaN	NaN	NaN	NaN	NaN	NaN	NaN	NaN	17.9883	18.0642	18.2528	18.2999	18.0787	17.9369	17.9489	18.1257	17.9693	18.229	17.7363	NaN	NaN	NaN	NaN	NaN	NaN	NaN	NaN	NaN	NaN	NaN	S	3			5666	___1	0.926932	1.93979e-45	176.23	144.96	143.25	-0.11032	483550000	NaN
GPRASP2	G-protein coupled receptor-associated sorting protein 2	512	EFKPGLFHGVGFRSTSPFGIPEEASEMLEAK	S(0.012)T(0.012)S(0.976)PFGIPEEASEMLEAK	1	20.9357	21.0335	20.906	20.9496	21.0366	21.5154	21.2461	21.3394	21.5475	21.1355	21.3875	NaN	NaN	NaN	NaN	NaN	NaN	NaN	NaN	NaN	NaN	NaN	NaN	NaN	NaN	NaN	NaN	NaN	NaN	NaN	NaN	NaN	NaN	20.6645	20.4722	20.4814	20.3222	20.5035	20.6336	20.6965	20.8203	20.6099	20.619	20.7318	20.1181	20.2712	20.3005	20.2282	20.2908	20.3988	20.5174	20.4831	20.3779	20.2566	20.5716	18.9665	18.8272	18.9677	18.7688	18.7898	19.2005	19.2059	19.0869	18.9801	18.7342	19.2488	S	2			5667	___1	0.976084	1.02505e-89	248.21	221.46	237.4	-0.32425	1420000000	NaN
REPS1	RalBP1-associated Eps domain-containing protein 1	401	EVGYSGSPAEAPPSKSPSMPSLNQTWPELNQ	S(0.789)PS(0.199)MPS(0.012)LNQTWPELNQSSEQWETFSER	1	15.9611	16.1333	16.1945	16.1826	16.2046	16.0408	15.5341	16.2199	16.3686	16.3138	15.8551	NaN	NaN	NaN	NaN	NaN	NaN	NaN	NaN	NaN	NaN	NaN	15.6324	16.1064	15.8444	15.8798	15.7666	16.3839	15.6636	15.4764	15.8742	15.4333	15.6039	NaN	NaN	NaN	NaN	NaN	NaN	NaN	NaN	NaN	NaN	NaN	NaN	NaN	NaN	NaN	NaN	NaN	NaN	NaN	NaN	NaN	NaN	NaN	NaN	NaN	NaN	NaN	NaN	NaN	NaN	NaN	NaN	NaN	S	3			5668	___1	0.788863	1.17002e-09	125.05	94.505	82.413	-0.02021	76472000	NaN
REPS1	RalBP1-associated Eps domain-containing protein 1	439	FSERSSSSQTLTQFDSNIAPADPDTAIVHPV	SSSSQTLTQFDS(0.887)NIAPADPDT(0.111)AIVHPVPIRMT(0.002)PSK	1	19.4494	19.9515	19.5522	19.8082	19.3738	19.4962	19.4416	19.2034	19.8893	19.5193	19.2289	NaN	NaN	NaN	NaN	NaN	NaN	NaN	NaN	NaN	NaN	NaN	18.0459	18.0105	17.8924	18.0155	17.8992	17.4864	17.7829	17.5353	17.7392	17.8921	17.4754	NaN	NaN	NaN	NaN	NaN	NaN	NaN	NaN	NaN	NaN	NaN	NaN	NaN	NaN	NaN	NaN	NaN	NaN	NaN	NaN	NaN	NaN	NaN	NaN	NaN	NaN	NaN	NaN	NaN	NaN	NaN	NaN	NaN	S	4			5668	___1	0.886927	7.22585e-46	153.99	138.1	153.99	-0.38297	1234100000	NaN
DNAJC19	Mitochondrial import inner membrane translocase subunit TIM14	45	EPKMTKREAALILGVSPTANKGKIRDAHRRI	REAALILGVS(0.993)PT(0.007)ANK	1	NaN	NaN	NaN	NaN	NaN	NaN	NaN	NaN	NaN	NaN	NaN	NaN	NaN	NaN	NaN	NaN	NaN	NaN	NaN	NaN	NaN	NaN	16.4138	16.2281	16.4056	16.0204	16.0863	16.478	16.764	16.4071	16.1733	16.5942	16.2655	NaN	NaN	NaN	NaN	NaN	NaN	NaN	NaN	NaN	NaN	NaN	NaN	NaN	NaN	NaN	NaN	NaN	NaN	NaN	NaN	NaN	NaN	NaN	NaN	NaN	NaN	NaN	NaN	NaN	NaN	NaN	NaN	NaN	S	3			5669	___1	0.993141	3.58652e-05	76.118	60.853	76.118	0.30167	31834000	NaN
DGCR14	Protein DGCR14	421	ASKYTDRALRASYTPSPARSTHLKTPASGLQ	AS(0.312)Y(0.001)T(0.687)PS(1)PAR	1;2;3	18.0707	18.7129	18.0701	18.1761	17.8551	18.0483	17.9784	17.668	17.9404	17.9455	17.5591	18.6207	19.6162	19.1539	18.6304	18.6614	18.842	18.8661	18.2576	18.697	18.5689	18.5907	NaN	NaN	NaN	NaN	NaN	NaN	NaN	NaN	NaN	NaN	NaN	19.5048	19.8093	19.1686	19.2969	19.0348	19.4481	19.5303	19.0893	18.9765	19.2386	18.5074	18.6052	19.1287	19.0368	18.8311	18.4302	18.9196	18.9115	18.4362	18.4987	18.6409	18.7279	NaN	NaN	NaN	NaN	NaN	NaN	NaN	NaN	NaN	NaN	NaN	S	2			5670	___1	0.999991	1.46528e-07	149.33	102.14	95.09	0.21716	780190000	NaN
DGCR14	Protein DGCR14	292	QGKVGPDGKELIPQESPRVGGFGFVATPSPA	ELIPQES(1)PR	1	18.6005	18.2668	18.3455	18.3731	18.5268	18.4086	18.424	18.452	18.4647	18.5474	18.3375	19.1591	18.7678	18.8962	18.5932	18.997	18.9651	18.6929	19.0424	19.0032	19.0147	18.6845	18.4259	18.4451	18.4118	18.3572	18.4097	18.3469	18.556	18.2565	18.35	17.865	17.6013	19.2903	19.2237	19.296	19.0751	19.2182	19.3354	19.7656	19.1848	19.0491	19.3005	19.128	18.2666	17.9982	18.0688	18.0956	18.1994	18.2155	18.224	18.1751	18.0815	18.1475	18.3252	18.4959	18.4588	18.4675	17.9281	18.3589	18.5271	18.325	18.1277	18.3346	18.0982	18.567	S	2			5670	___1	1	9.46764e-08	147.3	73.418	119.74	0.15428	225670000	NaN
DGCR14	Protein DGCR14	391	RRVTENLASLTPKGLSPAMSPALQRLVSRTA	GLS(1)PAMS(1)PALQR	1;2	NaN	NaN	NaN	NaN	NaN	NaN	NaN	NaN	NaN	NaN	NaN	19.0647	19.1455	19.1393	19.172	18.7764	19.0814	19.4567	18.9473	19.2515	19.3891	19.1199	NaN	NaN	NaN	NaN	NaN	NaN	NaN	NaN	NaN	NaN	NaN	NaN	NaN	NaN	NaN	NaN	NaN	NaN	NaN	NaN	NaN	NaN	NaN	NaN	NaN	NaN	NaN	NaN	NaN	NaN	NaN	NaN	NaN	NaN	NaN	NaN	NaN	NaN	NaN	NaN	NaN	NaN	NaN	NaN	S	2			5670	___1	1	3.94795e-40	210.37	114.31	157.38	-0.094318	351960000	NaN
DGCR14	Protein DGCR14	395	ENLASLTPKGLSPAMSPALQRLVSRTASKYT	GLS(1)PAMS(1)PALQR	1;2	18.7653	19.0892	18.8763	19.0898	18.8936	19.2685	18.8618	18.7949	19.2329	19.256	19.1298	NaN	NaN	NaN	NaN	NaN	NaN	NaN	NaN	NaN	NaN	NaN	NaN	NaN	NaN	NaN	NaN	NaN	NaN	NaN	NaN	NaN	NaN	19.6712	19.6438	19.6459	19.4805	19.3015	19.8205	19.6952	19.5379	19.5191	19.8478	19.3855	NaN	NaN	NaN	NaN	NaN	NaN	NaN	NaN	NaN	NaN	NaN	17.9527	18.0438	17.9617	18.4514	18.2431	18.0528	18.4194	18.1677	18.2738	18.2234	18.3133	S	2			5670	___1	1	3.94795e-40	210.37	114.31	157.38	-0.094318	446030000	NaN
MBD6	Methyl-CpG-binding domain protein 6	975	TRNSNSSRQDITLEPSPTARAAVPLPPRARP	NSNSSRQDIT(0.002)LEPS(0.937)PT(0.061)AR	1	15.8512	16.2723	16.028	16.1329	16.0101	16.7993	16.2523	16.3179	16.4081	16.4681	16.2025	NaN	NaN	NaN	NaN	NaN	NaN	NaN	NaN	NaN	NaN	NaN	16.1771	16.3873	16.3971	16.586	16.1313	16.6509	16.5212	16.5992	16.2799	16.618	16.5696	NaN	NaN	NaN	NaN	NaN	NaN	NaN	NaN	NaN	NaN	NaN	16.6788	17.0772	16.8566	16.903	16.7529	16.952	16.8763	16.9681	16.7175	16.899	16.8472	20.411	20.7755	20.7361	20.7795	20.6577	21.0105	21.0824	21.1371	20.7575	21.1662	21.2597	S	3			5673	___1	0.937371	1.51076e-16	136.57	108.15	50.539	0.85819	273470000	NaN
ARHGEF26	Rho guanine nucleotide exchange factor 26	392	AVLYQNYKEKALDIDSDEESEPKEQKSDEKI	ALDIDS(1)DEES(1)EPK	1;2	19.6984	19.8874	19.643	19.7005	19.8202	19.7656	19.9287	19.8341	19.9433	19.8972	19.6447	22.2934	22.2607	22.2281	22.3699	22.4026	22.2778	22.4805	22.3614	22.6772	22.4726	22.2888	19.8602	19.9687	19.9977	19.806	19.6721	19.7665	19.8302	19.6755	19.6667	19.8708	19.7341	22.3225	22.3842	22.4324	22.2459	22.176	22.1799	22.2669	22.2473	22.1335	22.2373	22.0068	19.6436	19.6764	20.0212	19.7121	19.6265	19.6651	19.7361	19.4365	19.5063	19.5548	19.7736	22.3921	22.4329	22.4649	22.2934	22.2229	22.468	22.4255	22.2112	22.0955	22.3877	22.4385	S	2			5674	___1	1	3.37166e-198	316.12	262.67	44.511	-1.6864	3095700000	NaN
ARHGEF26	Rho guanine nucleotide exchange factor 26	396	QNYKEKALDIDSDEESEPKEQKSDEKIVIHH	ALDIDS(1)DEES(1)EPK	1;2	21.6184	21.5053	21.4693	21.4394	21.4964	21.2365	21.5823	21.5241	21.5989	21.6184	21.5285	NaN	NaN	NaN	NaN	NaN	NaN	NaN	NaN	NaN	NaN	NaN	21.3637	21.3192	21.3182	21.0583	21.1255	21.0782	21.2708	21.1342	21.0659	21.1811	21.2053	NaN	NaN	NaN	NaN	NaN	NaN	NaN	NaN	NaN	NaN	NaN	NaN	NaN	NaN	NaN	NaN	NaN	NaN	NaN	NaN	NaN	NaN	NaN	NaN	NaN	NaN	NaN	NaN	NaN	NaN	NaN	NaN	NaN	S	2			5674	___1	1	2.85355e-117	267.21	225.81	44.511	-1.6864	1316300000	NaN
ARHGEF26	Rho guanine nucleotide exchange factor 26	98	LLGAQRRAVANGGTASPEYRAASPRLRRPKS	AVANGGT(0.001)AS(0.999)PEYR	1	17.3481	17.0503	17.0332	16.9297	16.8894	16.8813	17.0318	17.0032	16.9818	17.3682	17.2254	18.3907	18.4366	18.3922	18.7152	18.4702	17.9397	18.3952	18.3368	18.1194	18.5344	18.6477	NaN	NaN	NaN	NaN	NaN	NaN	NaN	NaN	NaN	NaN	NaN	NaN	NaN	NaN	NaN	NaN	NaN	NaN	NaN	NaN	NaN	NaN	NaN	NaN	NaN	NaN	NaN	NaN	NaN	NaN	NaN	NaN	NaN	NaN	NaN	NaN	NaN	NaN	NaN	NaN	NaN	NaN	NaN	NaN	S	2			5674	___1	0.998942	6.33486e-11	128.35	95.13	128.35	-0.36037	84504000	NaN
ARHGEF26	Rho guanine nucleotide exchange factor 26	124	RRPKSPKLPKAVPGGSPKSPANGAVTLPAPP	AVPGGS(1)PK	1	17.443	17.6431	17.5919	17.6888	17.5498	17.4095	17.6942	17.7147	17.6928	17.8572	17.5839	20.5751	20.6798	20.6638	20.7188	20.7435	20.3986	20.8774	20.7397	20.9317	20.7699	20.7142	18.3544	18.4358	18.4639	18.1103	18.1195	18.2651	18.6036	18.1999	18.2629	18.3258	18.2023	21.2054	21.2689	21.3775	21.2838	20.9882	21.3087	21.103	21.2292	21.2183	21.2708	21.2136	18.6711	18.8759	18.938	18.8837	18.7751	18.9228	18.9245	18.7915	18.5532	18.7374	19.0247	20.5649	20.6769	20.7647	20.6953	20.4555	20.746	20.8291	20.5622	20.4937	20.607	20.8821	S	2			5674	___1	1	5.24338e-05	128.03	30.469	53.683	0.057831	503180000	NaN
ARHGEF26	Rho guanine nucleotide exchange factor 26	329	STSYRRAVVSGFDFDSPTSSKKKNRMSQPVL	AVVSGFDFDS(0.977)PT(0.011)S(0.011)S(0.001)K	1	NaN	NaN	NaN	NaN	NaN	NaN	NaN	NaN	NaN	NaN	NaN	NaN	NaN	NaN	NaN	NaN	NaN	NaN	NaN	NaN	NaN	NaN	NaN	NaN	NaN	NaN	NaN	NaN	NaN	NaN	NaN	NaN	NaN	18.8249	19.1654	19.0482	18.7428	18.6425	19.2006	19.0724	18.659	18.9612	19.1107	18.5281	NaN	NaN	NaN	NaN	NaN	NaN	NaN	NaN	NaN	NaN	NaN	NaN	NaN	NaN	NaN	NaN	NaN	NaN	NaN	NaN	NaN	NaN	S	2			5674	___1	0.977087	3.73976e-112	261.35	213.74	110.77	-0.18344	94918000	NaN
ARHGEF26	Rho guanine nucleotide exchange factor 26	725	DQLLVESCDNEELNSSPGKNSSTMLYSRQSS	KSEESYNVNDY(0.001)S(0.001)LRDQLLVES(0.031)CDNEELNS(0.193)S(0.773)PGK	1	16.7599	17.1601	17.2189	17.1252	17.1035	18.214	17.3603	17.0929	17.1125	16.7686	17.2779	NaN	NaN	NaN	NaN	NaN	NaN	NaN	NaN	NaN	NaN	NaN	NaN	NaN	NaN	NaN	NaN	NaN	NaN	NaN	NaN	NaN	NaN	NaN	NaN	NaN	NaN	NaN	NaN	NaN	NaN	NaN	NaN	NaN	NaN	NaN	NaN	NaN	NaN	NaN	NaN	NaN	NaN	NaN	NaN	NaN	NaN	NaN	NaN	NaN	NaN	NaN	NaN	NaN	NaN	NaN	S	4			5674	___1	0.773297	4.57985e-05	54.09	44.947	54.09	0.30337	58247000	NaN
ARHGEF26	Rho guanine nucleotide exchange factor 26	222	QKSSSEQKLPLQRLPSQENELLENPSVVLST	LPS(1)QENELLENPSVVLSTNSPAALK	1	16.4446	15.5763	15.7669	16.0392	15.6343	16.3754	16.5475	16.1856	16.3793	16.454	16.2889	16.7509	15.655	16.3463	15.7412	15.5851	16.7105	16.7631	16.7632	16.7861	16.5662	16.7133	17.8892	17.3054	16.9678	17.3961	17.1973	17.685	17.8665	17.9403	17.786	18.1354	17.6796	16.9005	15.7706	15.8736	16.1625	16.0208	16.7464	16.9581	16.7762	16.6869	16.8879	16.3683	15.6827	15.6085	15.6014	15.5611	15.4729	16.0498	16.0999	15.9708	16.0326	15.9897	16.0092	14.9336	14.7205	14.8609	14.9217	15.1241	15.4235	15.1893	15.1673	15.2175	15.6185	15.1071	S	3			5674	___1	1	5.59496e-34	137.35	125.29	126.18	0.24494	308100000	NaN
ARHGEF26	Rho guanine nucleotide exchange factor 26	304	LGHAGEESEVDNDVDSPGSLRRGLRSTSYRR	SMVEGLGGPLGHAGEESEVDNDVDS(0.995)PGS(0.005)LRR	1	NaN	NaN	NaN	NaN	NaN	NaN	NaN	NaN	NaN	NaN	NaN	NaN	NaN	NaN	NaN	NaN	NaN	NaN	NaN	NaN	NaN	NaN	17.7654	17.417	17.3905	17.2245	17.2131	17.8429	17.7106	17.6443	17.4527	17.8845	17.2963	17.9349	17.4399	17.8762	17.0837	17.834	18.2976	17.9508	17.8526	17.0819	18.2399	17.122	NaN	NaN	NaN	NaN	NaN	NaN	NaN	NaN	NaN	NaN	NaN	NaN	NaN	NaN	NaN	NaN	NaN	NaN	NaN	NaN	NaN	NaN	S	4			5674	___1	0.995412	1.85065e-219	285.71	263.78	285.71	-0.049063	238620000	NaN
ATG4C	Cysteine protease ATG4C	369	DVSIKDFPLETFHCPSPKKMSFRKMDPSCTI	DFPLETFHCPS(1)PK	1	NaN	NaN	NaN	NaN	NaN	NaN	NaN	NaN	NaN	NaN	NaN	NaN	NaN	NaN	NaN	NaN	NaN	NaN	NaN	NaN	NaN	NaN	NaN	NaN	NaN	NaN	NaN	NaN	NaN	NaN	NaN	NaN	NaN	NaN	NaN	NaN	NaN	NaN	NaN	NaN	NaN	NaN	NaN	NaN	NaN	NaN	NaN	NaN	NaN	NaN	NaN	NaN	NaN	NaN	NaN	17.0982	17.6059	17.5117	17.1742	17.3317	17.5324	17.5919	16.7797	17.261	17.2589	17.4275	S	3			5675	___1	1	2.17043e-09	106.19	91.755	90.367	-0.64829	24179000	NaN
ATG4C	Cysteine protease ATG4C	440	DYDFTSTTTNEEDLFSEDEKKQLKRFSTEEF	DYDFT(0.001)S(0.002)T(0.009)T(0.03)T(0.03)NEEDLFS(0.927)EDEKK	1	NaN	NaN	NaN	NaN	NaN	NaN	NaN	NaN	NaN	NaN	NaN	NaN	NaN	NaN	NaN	NaN	NaN	NaN	NaN	NaN	NaN	NaN	NaN	NaN	NaN	NaN	NaN	NaN	NaN	NaN	NaN	NaN	NaN	NaN	NaN	NaN	NaN	NaN	NaN	NaN	NaN	NaN	NaN	NaN	18.1537	17.8967	18.0938	17.9353	18.1415	18.267	18.4695	18.1239	18.1874	18.076	18.426	NaN	NaN	NaN	NaN	NaN	NaN	NaN	NaN	NaN	NaN	NaN	S	3			5675	___1	0.927451	0.0016625	48.115	31.621	48.115	-0.36286	29599000	NaN
ATG4C	Cysteine protease ATG4C	451	EDLFSEDEKKQLKRFSTEEFVLL________	RFS(0.998)T(0.002)EEFVLL	1	18.2624	17.8066	17.7861	17.9791	17.9552	18.6385	18.5856	18.3265	18.5396	18.3999	18.3921	19.7847	17.8828	17.934	18.0422	18.4872	19.808	20.0778	20.0292	20.0282	20.0601	19.7357	17.8905	17.1519	17.2393	17.258	17.1214	17.8534	18.046	17.9126	17.8527	18.0757	17.7934	20.8642	18.9273	18.5217	18.8857	19.0198	20.7209	20.7649	20.7157	20.6011	20.7968	20.6737	17.636	17.205	17.3719	17.4103	17.2499	17.812	18.0198	17.7199	17.7691	17.7764	17.6951	19.2253	17.4064	17.2869	17.6707	17.7002	19.3317	19.3125	18.7798	19.1236	18.9712	18.9517	S	2			5675	___1	0.997793	2.91376e-05	110.74	91.389	107.01	0.33417	469920000	NaN
ZBTB10	Zinc finger and BTB domain-containing protein 10	2	______________MSFSEMNRRTLAFRGGG	S(0.956)FS(0.044)EMNRR	1	NaN	NaN	NaN	NaN	NaN	NaN	NaN	NaN	NaN	NaN	NaN	NaN	NaN	NaN	NaN	NaN	NaN	NaN	NaN	NaN	NaN	NaN	NaN	NaN	NaN	NaN	NaN	NaN	NaN	NaN	NaN	NaN	NaN	16.2071	16.14	15.9974	16.3033	15.9594	16.3623	15.9766	16.4273	15.9013	16.3251	16.0175	NaN	NaN	NaN	NaN	NaN	NaN	NaN	NaN	NaN	NaN	NaN	NaN	NaN	NaN	NaN	NaN	NaN	NaN	NaN	NaN	NaN	NaN	S	2			5676	___1	0.955863	0.0112179	38.806	24.132	38.806	-0.17715	43430000	NaN
ITPKC	Inositol-trisphosphate 3-kinase C	322	EPGELLTHLYSHLKCSPLCPVPRLIITPETP	CS(1)PLCPVPR	1	NaN	NaN	NaN	NaN	NaN	NaN	NaN	NaN	NaN	NaN	NaN	NaN	NaN	NaN	NaN	NaN	NaN	NaN	NaN	NaN	NaN	NaN	NaN	NaN	NaN	NaN	NaN	NaN	NaN	NaN	NaN	NaN	NaN	19.2694	18.653	18.846	18.8442	18.393	18.7583	18.9318	18.7284	18.4586	19.4236	18.6074	NaN	NaN	NaN	NaN	NaN	NaN	NaN	NaN	NaN	NaN	NaN	NaN	NaN	NaN	NaN	NaN	NaN	NaN	NaN	NaN	NaN	NaN	S	2			5677	___1	1	0.00188859	90.15	64.591	90.15	-0.020818	0	NaN
MTBP	Mdm2-binding protein	639	PIQKGEKTFVLTPELSPGKLQVLPFEKASVC	TFVLTPELS(1)PGK	1	20.5061	20.8756	20.8402	20.8483	20.7899	20.1003	20.4487	20.6431	20.9856	20.8062	20.581	22.2525	22.6397	22.6188	22.633	22.6325	21.7725	22.4078	22.2822	22.5803	22.4911	22.4431	NaN	NaN	NaN	NaN	NaN	NaN	NaN	NaN	NaN	NaN	NaN	NaN	NaN	NaN	NaN	NaN	NaN	NaN	NaN	NaN	NaN	NaN	15.193	16.2494	15.8905	15.9737	15.848	15.9772	15.8836	15.1766	15.7231	15.886	15.9582	18.325	18.611	18.9191	18.7493	18.4867	18.4478	18.4739	18.2559	18.3366	18.6103	18.5079	S	2			5679	___1	1	4.79688e-80	246.86	210.3	246.86	0.22336	881230000	NaN
FAM122A	Protein FAM122A	76	NSTTFPSRHGLLLPASPVRMHSSRLHQIKQE	HGLLLPAS(1)PVR	1	20.504	20.7578	20.5603	20.7248	20.5776	20.791	20.8202	20.691	20.82	20.7409	20.7907	20.541	20.9377	20.8694	20.6876	20.7837	20.7999	20.7875	20.6274	20.7499	20.5743	20.7271	19.6191	19.6243	19.7748	19.7589	19.6058	19.7076	19.8212	19.5894	19.4548	19.7249	19.5963	20.7414	20.5777	20.8681	20.7597	20.6003	20.786	20.9121	20.6563	20.4895	20.6718	20.4613	18.7579	19.0689	19.2155	19.0161	18.9275	19.0297	18.9926	18.8265	18.8597	18.9387	18.8891	20.0682	20.0701	20.4554	20.2924	20.2036	20.2219	20.5179	20.3812	20.4096	20.2793	20.4262	S	2			5680	___1	1	7.32674e-14	147.71	127.94	117.86	0.16796	2564700000	NaN
FAM122A	Protein FAM122A	143	VEKSASPKRIDFIPVSPAPSPTRGIGKQCFS	RIDFIPVS(1)PAPS(0.987)PT(0.013)RGIGK	1;2	15.9591	16.1753	15.8592	15.9747	16.3549	16.786	16.2349	16.0444	16.3064	16.0832	15.9761	17.6694	18.5524	18.8708	19.1041	18.7496	18.9565	18.4423	18.0576	18.6191	18.3584	18.5361	15.1555	14.9822	15.5317	15.2277	15.1282	15.3631	15.3255	15.288	14.8399	15.2521	15.4477	17.137	17.051	16.9493	16.9192	16.7209	17.1521	17.0885	16.8708	16.9243	17.0667	16.9317	17.4482	17.6763	17.7042	17.5572	17.4219	17.7216	17.6765	17.746	17.6865	17.6193	17.7476	17.3834	17.3641	17.4303	17.4699	17.3411	17.4166	17.4325	17.3504	17.2361	17.3004	17.4249	S	4			5680	___1	1	9.28404e-11	160.92	137.74	160.92	0.26575	4160300000	NaN
FAM122A	Protein FAM122A	147	ASPKRIDFIPVSPAPSPTRGIGKQCFSPSLQ	RIDFIPVSPAPS(0.996)PT(0.004)R	1;2	17.2316	17.1266	17.341	17.8023	17.7054	17.7103	17.674	17.7063	17.7693	17.7616	17.5894	18.4041	18.326	18.4063	18.5073	18.5821	18.2814	18.4403	18.5682	18.6739	18.4401	18.4179	15.3401	15.2097	15.4901	15.7889	15.8327	15.3151	15.7844	15.8684	15.7958	16.6978	15.5328	18.5559	18.3602	18.629	18.5943	18.5925	18.6522	18.8278	18.7075	18.2482	18.7157	18.5064	NaN	NaN	NaN	NaN	NaN	NaN	NaN	NaN	NaN	NaN	NaN	NaN	NaN	NaN	NaN	NaN	NaN	NaN	NaN	NaN	NaN	NaN	S	3			5680	___1	0.995782	9.28404e-11	160.92	137.74	120.75	0.187	4475600000	NaN
FAM122A	Protein FAM122A	62	TSPVFQAEAPSARRNSTTFPSRHGLLLPASP	RNS(0.994)T(0.005)TFPSR	1	17.8518	17.8443	17.7741	17.8566	17.8389	17.7928	18.0495	18.0279	18.0769	17.9177	17.8951	17.8352	17.846	17.8518	17.8891	18.0647	17.608	18.1026	18.1668	18.1096	18.0822	18.0151	19.8636	19.7638	20.0316	19.8243	19.7724	19.8473	19.9465	19.9326	19.5538	19.8645	19.8805	17.5451	17.5804	17.535	17.4507	17.378	17.6572	17.666	17.4688	17.339	17.4999	17.4541	19.5044	19.5944	19.7543	19.7823	19.6124	19.6847	19.6594	19.5741	19.717	19.6789	19.9276	19.1921	19.2958	19.4465	19.3866	19.4577	19.3375	19.4294	19.3917	19.2522	19.2187	19.51	S	3			5680	___1	0.994335	1.52013e-07	143.4	43.867	98.902	0.84968	851780000	NaN
FAM122A	Protein FAM122A	35	PAEGGGSGGGGGLRRSNSAPLIHGLSDTSPV	S(0.897)NS(0.082)APLIHGLS(0.021)DTSPVFQAEAPSAR	1	NaN	NaN	NaN	NaN	NaN	NaN	NaN	NaN	NaN	NaN	NaN	20.6608	20.7385	20.6462	20.525	20.4017	21.4426	20.2419	20.6855	20.6024	20.7574	20.3487	18.7449	18.7914	18.6591	18.7563	18.474	18.9991	18.752	18.7974	18.5775	18.6841	18.4397	20.8192	20.6117	20.2353	20.5608	20.5891	20.6326	20.7713	20.7666	20.5137	20.7152	20.5291	16.499	16.5865	16.4823	16.7959	16.3355	16.6301	16.7309	16.6614	16.5168	16.4784	16.8641	20.3886	20.5979	20.4934	20.7872	20.4829	20.6451	20.5167	20.4646	20.3184	20.3712	20.4261	S	2			5680	___1	0.896982	4.85874e-117	267.26	237.23	200.17	0.90584	3096700000	NaN
FAM122A	Protein FAM122A	37	EGGGSGGGGGLRRSNSAPLIHGLSDTSPVFQ	S(0.105)NS(0.894)APLIHGLSDTSPVFQAEAPSAR	1	21.2138	20.262	20.7107	20.5143	20.4629	21.9871	21.4388	21.4976	21.3544	21.1739	21.2482	20.9428	21.0603	20.9144	20.8454	20.7437	21.6507	20.6788	21.0184	20.9947	21.0788	20.8341	19.5904	19.5767	19.5151	19.5457	19.3767	19.7559	19.6308	19.748	19.4865	19.7396	19.4179	20.7804	20.5797	20.2094	20.5241	20.5418	20.6149	20.7289	20.7314	20.4766	20.6835	20.4862	18.8245	18.7447	18.85	18.9577	18.7177	19.1874	19.0478	18.9914	18.9161	18.9293	19.0666	20.3886	20.5979	20.4934	20.7872	20.4829	20.6451	20.5167	20.4646	20.3184	20.3712	20.4261	S	3			5680	___1	0.894334	4.85874e-117	267.26	237.23	153.48	-0.04453	5024700000	NaN
FAM122A	Protein FAM122A	45	GGLRRSNSAPLIHGLSDTSPVFQAEAPSARR	S(0.002)NS(0.041)APLIHGLS(0.949)DT(0.006)S(0.001)PVFQAEAPSAR	1	NaN	NaN	NaN	NaN	NaN	NaN	NaN	NaN	NaN	NaN	NaN	NaN	NaN	NaN	NaN	NaN	NaN	NaN	NaN	NaN	NaN	NaN	16.746	16.9061	16.565	16.9276	16.867	16.9171	16.9135	17.1527	16.9201	17.1938	17.0837	NaN	NaN	NaN	NaN	NaN	NaN	NaN	NaN	NaN	NaN	NaN	NaN	NaN	NaN	NaN	NaN	NaN	NaN	NaN	NaN	NaN	NaN	NaN	NaN	NaN	NaN	NaN	NaN	NaN	NaN	NaN	NaN	NaN	S	2			5680	___1	0.949413	1.61306e-27	135.23	115.37	135.23	-0.87817	33606000	NaN
FAM122A	Protein FAM122A	187	PSPIPSPTTRFTTRRSQSPINCIRPSVLGPL	S(0.941)QS(0.058)PINCIRPSVLGPLK	1	17.6683	17.872	17.8179	17.7285	17.872	17.4213	17.7509	17.814	18.0168	18.0409	18.0162	NaN	NaN	NaN	NaN	NaN	NaN	NaN	NaN	NaN	NaN	NaN	NaN	NaN	NaN	NaN	NaN	NaN	NaN	NaN	NaN	NaN	NaN	17.1828	16.8114	17.0974	17.0556	16.8123	17.323	17.5302	17.3557	17.3483	18.0068	17.4458	16.2067	16.617	16.7273	16.2952	16.4538	16.6756	16.7803	16.4506	16.5882	16.7517	16.697	NaN	NaN	NaN	NaN	NaN	NaN	NaN	NaN	NaN	NaN	NaN	S	3			5680	___1	0.941243	3.90123e-05	87.319	49.769	45.423	-0.052162	172860000	NaN
FAM122A	Protein FAM122A	189	PIPSPTTRFTTRRSQSPINCIRPSVLGPLKR	SQS(1)PINCIRPSVLGPLK	1	18.217	18.205	18.2618	18.1072	18.3456	17.9799	18.4246	18.2923	18.5809	18.2505	18.5263	18.513	18.1244	18.426	18.3194	18.446	17.9541	18.5149	18.6706	18.6002	18.5208	18.5497	18.9352	18.7888	18.952	18.8935	18.9505	19.2641	19.0405	19.2351	19.2078	19.256	19.0921	19.0161	18.9381	19.2661	19.0162	19.0017	19.1806	19.4084	19.1675	19.1997	19.5514	19.2398	17.5299	17.6756	17.948	17.9763	17.9887	17.8364	18.0089	18.0464	18.0579	17.915	18.2087	NaN	NaN	NaN	NaN	NaN	NaN	NaN	NaN	NaN	NaN	NaN	S	3			5680	___1	0.999859	1.13415e-31	159.14	143.2	143.15	-0.024393	646540000	NaN
FAM122A	Protein FAM122A	267	GSSCNSPAKVSTTTDSPVSPAQAASPFIPLD	VSTTT(0.014)DS(0.619)PVS(0.365)PAQAASPFIPLDELSSK	1	NaN	NaN	NaN	NaN	NaN	NaN	NaN	NaN	NaN	NaN	NaN	NaN	NaN	NaN	NaN	NaN	NaN	NaN	NaN	NaN	NaN	NaN	NaN	NaN	NaN	NaN	NaN	NaN	NaN	NaN	NaN	NaN	NaN	19.7501	20.0305	19.9818	19.7397	19.9141	19.7513	19.823	19.9501	19.5327	19.7964	19.8578	NaN	NaN	NaN	NaN	NaN	NaN	NaN	NaN	NaN	NaN	NaN	NaN	NaN	NaN	NaN	NaN	NaN	NaN	NaN	NaN	NaN	NaN	S	3			5680	___1	0.619229	2.92431e-134	270.23	237.84	270.23	-0.65346	314660000	NaN
FAM122A	Protein FAM122A	270	CNSPAKVSTTTDSPVSPAQAASPFIPLDELS	VSTTTDS(0.016)PVS(0.983)PAQAASPFIPLDELSSK	1;2	18.8494	19.1683	19.2946	19.3462	19.3234	19.1032	19.2246	19.1335	19.5699	19.1446	19.3596	18.5747	18.9738	19.0128	19.2164	19.0308	18.8692	18.9985	18.8525	19.6566	18.851	19.151	17.3409	17.3422	17.8476	17.7004	17.3759	17.3441	17.4241	17.6818	17.6208	17.6412	17.6386	NaN	NaN	NaN	NaN	NaN	NaN	NaN	NaN	NaN	NaN	NaN	18.1991	18.5112	18.6124	18.6141	18.4947	18.3167	18.4494	18.5433	18.4925	18.408	18.6601	NaN	NaN	NaN	NaN	NaN	NaN	NaN	NaN	NaN	NaN	NaN	S	3			5680	___1	0.983098	1.34542e-53	176.78	153.21	176.78	-1.0109	834630000	NaN
RBMXL1	RNA binding motif protein, X-linked-like-1	323	SRYDDYSSSRDGYGGSRDSYSSSRSDLYSSC	DGYGGS(0.996)RDS(0.004)YSSSR	1	NaN	NaN	NaN	NaN	NaN	NaN	NaN	NaN	NaN	NaN	NaN	21.0169	21.1459	21.055	21.0141	20.8296	21.6634	21.1125	20.6078	21.1121	21.3069	20.8803	17.4933	17.0792	17.2134	17.17	17.2735	17.4096	17.2904	17.3027	17.0301	17.155	17.1561	19.9724	19.5451	19.8699	19.6953	19.9449	20.338	20.2445	20.1711	20.1007	20.2295	20.1249	18.7158	18.4667	18.9755	18.4073	18.8488	19.4242	19.2927	19.0302	19.3004	19.2528	18.82	NaN	NaN	NaN	NaN	NaN	NaN	NaN	NaN	NaN	NaN	NaN	S	3			5681	___1	0.995995	1.19827e-08	120.7	81.439	84.035	0.10799	852890000	NaN
RBMXL1	RNA binding motif protein, X-linked-like-1	326	DDYSSSRDGYGGSRDSYSSSRSDLYSSCDRV	DGYGGSRDS(1)YSSSR	1	22.5301	22.5106	22.4482	22.31	22.3017	22.8626	22.5325	22.236	22.6176	22.5221	22.4109	20.4764	20.7906	20.7961	20.6805	20.4776	20.7727	20.8749	20.582	20.6493	20.6482	20.7364	21.8547	21.625	21.6148	21.4089	21.442	21.6024	21.8996	21.3462	21.2206	21.6371	21.0076	22.0705	21.8788	21.9376	21.5695	21.5888	22.0176	22.3199	21.7277	21.5782	21.7903	21.3827	20.024	20.1332	20.1508	19.8601	20.0394	20.0966	20.2411	19.8603	20.028	20.0824	20.0215	22.9752	23.3948	23.4322	23.0536	23.2544	23.1975	23.1643	22.8163	22.9325	22.9464	23.0158	S	2			5681	___1	0.9999	4.71776e-45	175.59	146.46	154.7	0.070317	9961300000	NaN
RBMXL1	RNA binding motif protein, X-linked-like-1	328	YSSSRDGYGGSRDSYSSSRSDLYSSCDRVGR	DGYGGSRDS(0.128)YS(0.816)S(0.051)S(0.006)R	1	NaN	NaN	NaN	NaN	NaN	NaN	NaN	NaN	NaN	NaN	NaN	NaN	NaN	NaN	NaN	NaN	NaN	NaN	NaN	NaN	NaN	NaN	NaN	NaN	NaN	NaN	NaN	NaN	NaN	NaN	NaN	NaN	NaN	NaN	NaN	NaN	NaN	NaN	NaN	NaN	NaN	NaN	NaN	NaN	19.9305	20.5814	20.5316	20.0708	20.1448	20.2988	20.4228	20.0007	19.9287	20.0282	20.4956	NaN	NaN	NaN	NaN	NaN	NaN	NaN	NaN	NaN	NaN	NaN	S	3			5681	___1	0.815655	1.11737e-11	123.36	96.997	123.36	0.046666	484350000	NaN
RBMXL1	RNA binding motif protein, X-linked-like-1	351	SSCDRVGRQERGLPPSVERGYPSSRDSYSSS	GLPPS(1)VER	1	21.0918	20.9977	20.9977	20.9549	21.0348	21.1418	21.0307	20.9344	21.102	21.1241	20.9604	21.3248	21.329	21.2399	21.251	21.2793	21.2866	21.2511	21.241	21.3079	21.2696	21.1534	20.714	20.6764	20.7407	20.4959	20.4819	20.7735	20.7544	20.6162	20.4161	20.7172	20.4952	21.7359	21.7356	21.743	21.6397	21.6685	21.8661	21.7485	21.7281	21.4752	21.6306	21.5284	20.9338	20.9516	21.0251	20.9174	20.9123	21.1992	21.0889	20.9606	20.9159	21.0158	21.1732	21.1912	21.2247	21.3856	21.326	21.2601	21.5273	21.3998	21.3137	21.1983	21.3584	21.436	S	2			5681	___1	1	6.14424e-05	134.26	92.069	114.51	0.41077	939710000	NaN
RBMXL1	RNA binding motif protein, X-linked-like-1	161	PLPVKRGPPPRSGGPSPKRSAPSGLVRSSSG	SGGPS(1)PK	1	19.8967	20.0547	19.9	19.899	19.834	21.6357	20.1461	20.0599	20.2503	20.0307	20.141	22.1661	22.2647	22.2355	22.3957	22.2243	24.6648	22.6269	22.576	22.6904	22.4755	22.6344	23.6852	23.5539	23.4733	23.4077	23.4061	23.8212	23.6143	23.8544	23.4897	23.6815	23.89	24.3578	24.3803	24.4624	24.3992	24.2696	24.7079	24.628	24.6757	24.4435	24.8212	24.6644	22.9811	22.9569	23.1903	23.1911	22.9076	23.3744	23.2024	23.3254	23.2974	23.3647	23.3765	24.7692	24.6721	24.9302	24.9996	24.7564	25.3373	25.1133	25.0755	24.9988	24.9663	25.2721	S	2			5681	___1	0.999996	0.00116158	97.277	63.92	97.277	0.24797	18884000000	NaN
RBMXL1	RNA binding motif protein, X-linked-like-1	175	PSPKRSAPSGLVRSSSGMGGRAPLSRGRDSY	S(0.005)S(0.047)S(0.949)GMGGRAPLSR	1	NaN	NaN	NaN	NaN	NaN	NaN	NaN	NaN	NaN	NaN	NaN	NaN	NaN	NaN	NaN	NaN	NaN	NaN	NaN	NaN	NaN	NaN	NaN	NaN	NaN	NaN	NaN	NaN	NaN	NaN	NaN	NaN	NaN	NaN	NaN	NaN	NaN	NaN	NaN	NaN	NaN	NaN	NaN	NaN	17.1984	17.4032	17.5463	17.1522	17.3889	17.6675	17.6109	17.7143	17.4064	17.7446	17.6803	NaN	NaN	NaN	NaN	NaN	NaN	NaN	NaN	NaN	NaN	NaN	S	3			5681	___1	0.948521	4.82804e-08	118.71	94.877	118.71	-0.22145	17046000	NaN
RBMXL1	RNA binding motif protein, X-linked-like-1	88	SLDGKAIKVEQATKPSFERGRHGPPPPPRSR	VEQATKPS(1)FERGR	1	21.1845	21.4533	21.4379	21.4607	21.3994	21.7292	21.3687	21.3964	21.5476	21.3324	21.2827	22.1815	22.3259	22.4173	22.4924	22.4224	23.2593	22.4547	22.2462	22.372	22.374	22.5206	19.615	19.6711	19.8349	19.6627	19.5289	19.5286	19.451	19.5202	19.5323	19.7312	19.4744	21.8593	21.9768	22.0872	21.8573	21.7833	21.9403	21.8373	21.9327	21.7248	21.9509	21.7307	19.8119	20.2681	20.3082	20.2371	20.0304	20.114	20.0352	20.2063	20.0803	20.0634	20.3005	22.3955	22.6763	22.7705	22.6953	22.6771	22.7864	22.6565	22.6972	22.6047	22.669	22.7789	S	4			5681	___1	0.999997	5.18548e-16	151.54	119.02	138.05	0.012877	2969600000	NaN
SPDL1	Protein Spindly	456	ADAEALSERSGNTPNSPRLAAESKLQTEVKE	SGNT(0.001)PNS(0.999)PRLAAESK	1	19.3336	19.6448	19.6598	19.679	19.6485	19.0223	19.3597	19.1583	19.637	19.4393	19.141	20.6067	20.8672	20.8731	20.9969	21.0509	20.2676	20.6376	20.6926	20.8925	20.6145	20.6576	18.6329	19.587	19.0139	18.9333	18.7453	18.588	17.9995	18.6282	18.773	18.4689	18.7857	18.9013	19.808	19.3112	19.1955	19.1733	18.8387	18.3456	19.017	19.0137	18.6414	19.1847	18.2247	18.8128	18.7154	19.171	18.8037	18.6038	18.3302	18.7311	18.3695	18.3179	18.6779	19.3773	19.8267	19.7985	20.1807	19.6823	19.6663	19.2913	19.6171	19.2864	19.1484	19.5205	S	3			5682	___1	0.998753	3.23832e-11	168.05	143.69	168.05	0.33298	2326600000	NaN
SIRT1	NAD-dependent protein deacetylase sirtuin-1;SirtT1 75 kDa fragment	14	__MADEAALALQPGGSPSAAGADREAASSPA	ADEAALALQPGGS(0.999)PS(0.999)AAGADREAAS(0.262)S(0.739)PAGEPLRK	1;2;3	19.577	19.7077	19.6035	19.5338	19.7197	19.3918	19.6053	19.572	19.8692	19.7967	19.6325	19.9486	20.1323	20.4818	20.0014	20.6772	19.6043	20.1136	20.1535	20.4293	20.1375	20.4655	18.1835	18.3284	18.2482	18.132	18.3018	18.2832	18.4357	18.2134	18.1378	18.3191	18.2069	18.5143	18.7419	19.0548	19.0344	18.7543	18.5535	18.4313	18.7469	18.8148	18.5228	18.7205	19.2386	19.2362	19.5786	19.5258	19.4481	19.6373	19.5026	19.4426	19.2458	19.5113	19.6781	19.5621	20.1664	20.0936	19.4507	19.8997	20.1542	19.4145	19.4418	19.9625	20.055	20.1094	S	3			5683	___1	0.999357	3.71408e-125	158.99	147.23	47.284	0.11385	28868000000	NaN
SIRT1	NAD-dependent protein deacetylase sirtuin-1;SirtT1 75 kDa fragment	27	GGSPSAAGADREAASSPAGEPLRKRPRRDGP	ADEAALALQPGGS(0.724)PS(0.278)AAGADREAAS(0.999)S(0.999)PAGEPLRK	1;2;3	NaN	NaN	NaN	NaN	NaN	NaN	NaN	NaN	NaN	NaN	NaN	NaN	NaN	NaN	NaN	NaN	NaN	NaN	NaN	NaN	NaN	NaN	17.7571	17.6316	17.838	17.8605	18.2379	18.1378	17.871	17.7756	17.8899	18.2254	18.0406	NaN	NaN	NaN	NaN	NaN	NaN	NaN	NaN	NaN	NaN	NaN	17.694	17.6779	17.9224	17.9924	17.7363	17.883	18.0005	17.974	17.7338	17.964	17.9804	NaN	NaN	NaN	NaN	NaN	NaN	NaN	NaN	NaN	NaN	NaN	S	3			5683	___1	0.99917	1.48547e-59	124.17	111.68	48.468	-0.32215	4105900000	NaN
SIRT1	NAD-dependent protein deacetylase sirtuin-1;SirtT1 75 kDa fragment	47	PLRKRPRRDGPGLERSPGEPGGAAPEREVPA	S(1)PGEPGGAAPEREVPAAAR	1	21.8087	21.143	21.1791	21.1746	21.3146	21.9416	21.985	22.0632	21.9551	21.9098	22.1211	22.4837	22.0444	22.2581	22.3339	22.2763	22.6114	22.7073	22.7157	22.7388	22.611	22.7924	21.178	21.1959	20.3586	20.418	20.6627	21.3944	21.1844	21.3007	21.0686	20.9399	21.0823	21.7536	21.3396	21.0933	21.2243	21.4106	22.1134	21.9732	21.8345	21.6361	21.4505	21.7471	19.9583	19.5307	19.8044	19.7365	19.6684	20.2826	20.3256	20.1897	20.2303	20.1418	20.3179	21.1858	21.3366	21.3539	21.2907	21.2761	21.7726	21.5772	21.696	21.5147	21.5669	21.6468	S	3			5683	___1	1	6.78619e-78	195.92	173.53	82.482	0.17635	15268000000	NaN
SIRT1	NAD-dependent protein deacetylase sirtuin-1;SirtT1 75 kDa fragment	615	LKNVGSSTGEKNERTSVAGTVRKCWPNRVAK	NERT(0.026)S(0.974)VAGT(0.001)VRK	1	NaN	NaN	NaN	NaN	NaN	NaN	NaN	NaN	NaN	NaN	NaN	NaN	NaN	NaN	NaN	NaN	NaN	NaN	NaN	NaN	NaN	NaN	19.2692	19.9087	19.5456	19.6357	19.153	19.4143	19.6436	19.4889	19.3954	19.3428	19.5815	19.8032	20.1818	20.21	19.9819	19.6945	19.9044	19.9401	19.9718	19.7658	19.931	19.925	NaN	NaN	NaN	NaN	NaN	NaN	NaN	NaN	NaN	NaN	NaN	NaN	NaN	NaN	NaN	NaN	NaN	NaN	NaN	NaN	NaN	NaN	S	4			5683	___1	0.973784	0.000620451	94.487	72.441	94.487	-0.70648	150950000	NaN
SIRT1	NAD-dependent protein deacetylase sirtuin-1;SirtT1 75 kDa fragment	569	TLLDQAAKSNDDLDVSESKGCMEEKPQEVQT	SNDDLDVS(0.999)ES(0.001)K	1	NaN	NaN	NaN	NaN	NaN	NaN	NaN	NaN	NaN	NaN	NaN	20.4188	20.758	20.405	20.3442	20.2918	20.4239	20.3719	19.9469	20.3253	20.2732	19.79	19.1859	19.0476	18.7307	18.7314	18.3504	18.6817	18.7373	18.344	18.3989	18.6203	18.1661	19.1036	19.4544	19.0797	19.1315	18.9235	19.1522	19.0513	18.5323	18.6447	18.6861	18.4014	17.9714	18.3123	18.4797	17.8839	17.563	18.1711	18.338	17.458	17.9307	17.8168	17.811	18.871	19.143	19.3321	18.818	18.934	19.1505	19.2626	18.6429	18.9152	18.7103	19.0127	S	2			5683	___1	0.998882	1.84382e-31	203.87	166.54	140.82	-0.2016	318490000	NaN
SEH1L	Nucleoporin SEH1	179	SCSCISWNPSSSRAHSPMIAVGSDDSSPNAM	AHS(1)PMIAVGSDDSSPNAMAK	1	NaN	NaN	NaN	NaN	NaN	NaN	NaN	NaN	NaN	NaN	NaN	18.9838	18.8521	18.8183	18.9462	19.1227	19.3448	19.0176	18.9242	19.0116	18.7364	18.9283	18.5459	18.5099	18.6202	18.3931	18.4723	18.0836	18.3363	18.551	17.9387	18.6593	18.2481	19.4335	19.4379	19.5688	19.4739	19.424	19.5388	19.3475	19.3505	19.1875	19.3843	19.2848	NaN	NaN	NaN	NaN	NaN	NaN	NaN	NaN	NaN	NaN	NaN	NaN	NaN	NaN	NaN	NaN	NaN	NaN	NaN	NaN	NaN	NaN	S	3			5684	___1	1	1.25744e-16	166.6	134.73	166.6	-0.0074021	240700000	NaN
SEH1L	Nucleoporin SEH1	259	DVRIFTLKPVRKELTSSGGPTKFEIHIVAQF	ELT(0.002)S(0.793)S(0.205)GGPTK	1	NaN	NaN	NaN	NaN	NaN	NaN	NaN	NaN	NaN	NaN	NaN	NaN	NaN	NaN	NaN	NaN	NaN	NaN	NaN	NaN	NaN	NaN	NaN	NaN	NaN	NaN	NaN	NaN	NaN	NaN	NaN	NaN	NaN	20.8181	20.9044	20.5447	20.7437	20.5566	20.9441	20.8247	21.6991	20.5354	22.4969	20.7462	NaN	NaN	NaN	NaN	NaN	NaN	NaN	NaN	NaN	NaN	NaN	NaN	NaN	NaN	NaN	NaN	NaN	NaN	NaN	NaN	NaN	NaN	S	2			5684	___1	0.792923	3.36238e-06	140.63	90.336	140.63	-0.41856	57642000	NaN
SEH1L	Nucleoporin SEH1	260	VRIFTLKPVRKELTSSGGPTKFEIHIVAQFD	ELT(0.009)S(0.084)S(0.882)GGPT(0.025)K	1	19.3694	19.9941	19.6582	19.6312	19.5143	19.0939	19.7903	19.65	19.5525	19.801	19.7679	NaN	NaN	NaN	NaN	NaN	NaN	NaN	NaN	NaN	NaN	NaN	NaN	NaN	NaN	NaN	NaN	NaN	NaN	NaN	NaN	NaN	NaN	NaN	NaN	NaN	NaN	NaN	NaN	NaN	NaN	NaN	NaN	NaN	NaN	NaN	NaN	NaN	NaN	NaN	NaN	NaN	NaN	NaN	NaN	NaN	NaN	NaN	NaN	NaN	NaN	NaN	NaN	NaN	NaN	NaN	S	2			5684	___1	0.882286	4.66952e-09	125.23	70.809	125.23	0.74344	54791000	NaN
SEH1L	Nucleoporin SEH1	365	LNGSSAGRYFFTPLDSPRAGSRWSSYAQLLP	YFFTPLDS(1)PR	1	17.7385	17.9488	17.4984	17.6258	17.4318	17.9651	17.6524	17.1511	17.6518	17.4408	17.2453	19.3245	19.9525	19.6043	19.5151	19.3436	19.6795	19.6181	19.1418	19.4238	19.3269	19.1465	16.5357	16.7366	16.5332	16.1902	16.159	16.5878	16.6109	15.9803	16.5374	16.7839	15.995	17.9218	18.0101	17.7336	17.4737	17.269	18.1818	18.1949	17.0033	17.6429	17.5809	16.8147	16.7878	17.1581	16.9842	16.7366	16.5377	16.877	17.0144	16.5262	16.9197	16.8411	16.6352	16.2753	16.3643	15.9574	16.1387	15.6136	15.988	16.1619	15.58	16.0581	16.0256	15.8816	S	2			5684	___1	1	2.9088e-26	191.53	155.99	191.53	-0.10883	199110000	NaN
SGTB	Small glutamine-rich tetratricopeptide repeat-containing protein beta	75	EMFTSSFCKNDVLPLSNSVPEDVGKADQLKD	NDVLPLS(0.89)NS(0.11)VPEDVGK	1	NaN	NaN	NaN	NaN	NaN	NaN	NaN	NaN	NaN	NaN	NaN	19.4611	19.3366	19.1988	19.4734	19.4292	18.3923	19.3687	19.1828	19.2894	19.8897	19.0309	NaN	NaN	NaN	NaN	NaN	NaN	NaN	NaN	NaN	NaN	NaN	NaN	NaN	NaN	NaN	NaN	NaN	NaN	NaN	NaN	NaN	NaN	NaN	NaN	NaN	NaN	NaN	NaN	NaN	NaN	NaN	NaN	NaN	NaN	NaN	NaN	NaN	NaN	NaN	NaN	NaN	NaN	NaN	NaN	S	2			5685	___1	0.889525	9.97719e-12	169.61	151.15	169.61	0.37107	80614000	NaN
SGTB	Small glutamine-rich tetratricopeptide repeat-containing protein beta	77	FTSSFCKNDVLPLSNSVPEDVGKADQLKDEG	NDVLPLS(0.013)NS(0.987)VPEDVGK	1	18.696	18.4088	18.0673	18.574	18.567	17.3339	18.754	18.4206	18.4559	18.9322	18.3954	NaN	NaN	NaN	NaN	NaN	NaN	NaN	NaN	NaN	NaN	NaN	18.4364	18.1926	18.0198	18.1149	18.01	18.125	18.1583	18.336	18.0856	18.0389	18.0903	NaN	NaN	NaN	NaN	NaN	NaN	NaN	NaN	NaN	NaN	NaN	NaN	NaN	NaN	NaN	NaN	NaN	NaN	NaN	NaN	NaN	NaN	NaN	NaN	NaN	NaN	NaN	NaN	NaN	NaN	NaN	NaN	NaN	S	2			5685	___1	0.986855	8.18925e-23	151.48	122.14	144.73	0.34154	282430000	NaN
SGTB	Small glutamine-rich tetratricopeptide repeat-containing protein beta	295	NPELIEQLRNHIRSRSFSSSAEEHS______	S(0.002)RS(0.997)FSSSAEEHS	1	14.9696	15.1885	14.8477	14.7995	14.804	14.613	14.4191	14.6656	14.5778	14.7608	14.5062	19.2927	19.7875	19.7403	19.5542	19.6421	19.1481	19.1712	19.1906	19.319	19.1856	19.2272	17.3419	17.819	17.4853	17.8376	17.9317	17.6127	16.9163	17.2834	17.1431	17.1493	17.1613	21.2093	21.2712	21.1607	21.0806	21.1644	21.0843	21.0102	21.2378	20.9209	21.0156	21.0636	18.5338	19.4841	19.1187	18.9932	19.0743	18.8347	18.3901	18.6457	18.4068	18.4617	18.6933	17.6467	18.5606	18.5237	18.2682	18.1881	17.924	17.5838	17.7904	17.4663	17.7711	18.0461	S	2			5685	___1	0.997214	1.38361e-45	210.08	201.01	205.96	0.12051	807500000	NaN
SGTB	Small glutamine-rich tetratricopeptide repeat-containing protein beta	297	ELIEQLRNHIRSRSFSSSAEEHS________	S(0.002)FS(0.991)S(0.007)S(0.001)AEEHS	1	NaN	NaN	NaN	NaN	NaN	NaN	NaN	NaN	NaN	NaN	NaN	19.8604	19.6056	19.8003	19.5991	19.825	19.3	19.1612	19.2976	19.5503	19.167	19.0479	16.8805	16.8676	17.1222	16.957	16.8989	16.6718	16.903	17.4676	16.3266	17.684	16.8341	NaN	NaN	NaN	NaN	NaN	NaN	NaN	NaN	NaN	NaN	NaN	NaN	NaN	NaN	NaN	NaN	NaN	NaN	NaN	NaN	NaN	NaN	NaN	NaN	NaN	NaN	NaN	NaN	NaN	NaN	NaN	NaN	NaN	S	2			5685	___1	0.990603	2.97011e-26	191.4	185.62	191.4	0.2106	393420000	NaN
SGTB	Small glutamine-rich tetratricopeptide repeat-containing protein beta	298	LIEQLRNHIRSRSFSSSAEEHS_________	SFS(0.057)S(0.828)S(0.115)AEEHS	1	NaN	NaN	NaN	NaN	NaN	NaN	NaN	NaN	NaN	NaN	NaN	NaN	NaN	NaN	NaN	NaN	NaN	NaN	NaN	NaN	NaN	NaN	NaN	NaN	NaN	NaN	NaN	NaN	NaN	NaN	NaN	NaN	NaN	NaN	NaN	NaN	NaN	NaN	NaN	NaN	NaN	NaN	NaN	NaN	19.8158	19.83	19.8448	19.6415	19.6509	19.5159	19.4149	19.5604	19.6118	19.4478	19.6143	NaN	NaN	NaN	NaN	NaN	NaN	NaN	NaN	NaN	NaN	NaN	S	2			5685	___1	0.828195	3.53129e-35	213.24	209.22	148.69	0.42888	301680000	NaN
SGTB	Small glutamine-rich tetratricopeptide repeat-containing protein beta	299	IEQLRNHIRSRSFSSSAEEHS__________	SFS(0.048)S(0.061)S(0.89)AEEHS	1	17.1747	16.9007	17.0938	17.1625	17.2609	16.9566	16.856	17.0202	17.2187	16.9679	16.9027	NaN	NaN	NaN	NaN	NaN	NaN	NaN	NaN	NaN	NaN	NaN	NaN	NaN	NaN	NaN	NaN	NaN	NaN	NaN	NaN	NaN	NaN	NaN	NaN	NaN	NaN	NaN	NaN	NaN	NaN	NaN	NaN	NaN	16.588	16.7719	16.681	16.6143	16.5354	16.4796	16.4714	16.4092	16.3754	16.7538	16.5281	NaN	NaN	NaN	NaN	NaN	NaN	NaN	NaN	NaN	NaN	NaN	S	2			5685	___1	0.890181	3.53129e-35	213.24	209.22	187.5	-0.029429	54314000	NaN
SGTB	Small glutamine-rich tetratricopeptide repeat-containing protein beta	293	QQNPELIEQLRNHIRSRSFSSSAEEHS____	S(0.697)RS(0.303)FSSSAEEHS	1	NaN	NaN	NaN	NaN	NaN	NaN	NaN	NaN	NaN	NaN	NaN	NaN	NaN	NaN	NaN	NaN	NaN	NaN	NaN	NaN	NaN	NaN	16.8912	17.1115	17.0361	16.7156	16.6665	16.6863	16.292	16.37	16.2584	16.277	16.0238	NaN	NaN	NaN	NaN	NaN	NaN	NaN	NaN	NaN	NaN	NaN	18.3712	19.3112	19.2308	18.919	18.6258	18.4023	18.1834	17.6929	18.6411	18.5457	18.4558	NaN	NaN	NaN	NaN	NaN	NaN	NaN	NaN	NaN	NaN	NaN	S	3			5685	___1	0.697058	1.21217e-15	156.24	140.11	127.3	-0.39673	237530000	NaN
RRP36	Ribosomal RNA processing protein 36 homolog	67	SQVGTKTYKQLVAGNSPKKQASRPPIQNACV	QLVAGNS(1)PKK	1	22.9141	23.4314	23.4957	23.4534	23.4487	23.1555	23.2125	23.1132	23.586	23.405	23.4628	23.1491	23.5889	23.8006	23.8296	23.6778	23.4928	23.5532	23.4822	23.8819	23.6334	23.6099	23.7441	23.9906	24.0994	24.0213	23.9013	23.7367	23.8528	23.9216	23.8194	23.9536	23.9284	23.685	24.0595	24.1895	24.0203	23.8949	23.7146	23.8243	23.9271	23.7513	23.8789	23.8292	22.9349	23.4196	23.594	23.568	23.3359	23.2932	23.3019	23.2641	23.1651	23.2559	23.3363	23.3667	23.7829	23.9922	23.9336	23.756	23.618	23.6168	23.577	23.5054	23.5671	23.5811	S	3			5686	___1	1	2.22856e-09	150.69	108.69	79.466	0.23799	6734500000	NaN
RBM33	RNA-binding protein 33	41	AERSWRRRAADEDWDSELEDDLLGEDLLSGK	RAADEDWDS(1)ELEDDLLGEDLLSGKK	1	20.829	20.9299	20.9764	20.9311	20.9612	21.1194	21.014	20.8472	21.0518	20.9961	20.9916	21.6544	21.7333	21.724	21.7776	21.8459	21.9424	21.8444	21.672	21.9243	21.739	21.7688	20.765	20.9397	21.0196	20.9094	20.8036	20.8742	20.9317	20.8916	20.7598	20.9168	20.8828	21.8014	21.7928	21.9584	21.8352	21.7912	21.8292	21.8262	21.766	21.5529	21.8755	21.7703	20.2254	20.3536	20.5463	20.488	20.4484	20.5746	20.55	20.4496	20.377	20.3834	20.4947	20.615	20.7647	20.8889	20.9029	20.8651	20.9887	20.9799	20.7923	20.6723	20.8244	21.0558	S	4			5687	___1	1	0	477.13	401.08	334.79	-0.078534	4729400000	NaN
RBM33	RNA-binding protein 33	752	IVSASPPSRAVAGSRSSQGKTEVKVKPASPV	AVAGS(0.001)RS(0.623)S(0.376)QGK	1	15.889	16.5685	16.0506	16.5229	15.9771	16.2833	16.314	16.339	16.5241	16.3779	16.6436	NaN	NaN	NaN	NaN	NaN	NaN	NaN	NaN	NaN	NaN	NaN	NaN	NaN	NaN	NaN	NaN	NaN	NaN	NaN	NaN	NaN	NaN	NaN	NaN	NaN	NaN	NaN	NaN	NaN	NaN	NaN	NaN	NaN	NaN	NaN	NaN	NaN	NaN	NaN	NaN	NaN	NaN	NaN	NaN	NaN	NaN	NaN	NaN	NaN	NaN	NaN	NaN	NaN	NaN	NaN	S	3			5687	___1	0.623492	0.000171015	77.185	56.722	77.185	-0.23687	15994000	NaN
RBM33	RNA-binding protein 33	753	VSASPPSRAVAGSRSSQGKTEVKVKPASPVA	AVAGSRS(0.016)S(0.984)QGK	1	NaN	NaN	NaN	NaN	NaN	NaN	NaN	NaN	NaN	NaN	NaN	16.5244	17.3632	17.0184	17.0768	16.9958	17.1113	17.0256	17.0078	17.3475	17.1976	17.2616	16.9085	17.4287	17.1083	17.1504	16.7171	17.3413	17.3487	17.305	16.9158	17.0906	17.1667	16.3028	16.7371	16.2123	16.3338	16.1286	16.2551	16.6125	16.6948	16.3193	16.4406	16.7098	NaN	NaN	NaN	NaN	NaN	NaN	NaN	NaN	NaN	NaN	NaN	16.792	17.4963	17.1053	17.2976	16.9636	17.3225	17.5675	17.5288	17.0062	17.2821	17.6136	S	3			5687	___1	0.984132	5.39139e-05	88.552	66.679	88.552	-0.3078	34824000	NaN
RBM33	RNA-binding protein 33	739	SRCSATPSAQVKPIVSASPPSRAVAGSRSSQ	PIVS(0.582)AS(0.355)PPS(0.063)R	1	NaN	NaN	NaN	NaN	NaN	NaN	NaN	NaN	NaN	NaN	NaN	18.7089	19.2537	18.9757	18.9	19.2185	19.0896	19.0863	19.3989	19.4878	19.228	18.9549	NaN	NaN	NaN	NaN	NaN	NaN	NaN	NaN	NaN	NaN	NaN	NaN	NaN	NaN	NaN	NaN	NaN	NaN	NaN	NaN	NaN	NaN	NaN	NaN	NaN	NaN	NaN	NaN	NaN	NaN	NaN	NaN	NaN	NaN	NaN	NaN	NaN	NaN	NaN	NaN	NaN	NaN	NaN	NaN	S	2			5687	___1	0.582074	1.51369e-05	73.918	57.286	56.404	0.12802	21289000	NaN
RBM33	RNA-binding protein 33	741	CSATPSAQVKPIVSASPPSRAVAGSRSSQGK	PIVSAS(1)PPSR	1	20.5798	20.891	20.9802	20.9571	20.9598	21.4478	21.0345	20.71	21.0309	20.9559	20.9403	20.967	21.4441	21.4752	21.3836	21.4933	21.7905	21.4842	21.3873	21.4772	21.4033	21.5692	20.834	20.9954	21.1099	21.0004	20.8124	21.0573	21.2642	20.9741	20.8385	21.392	21.0201	21.1927	21.5603	21.6685	21.5252	21.4823	21.6846	21.8108	21.6666	21.2542	21.9348	21.6633	19.7103	20.0616	19.9947	20.1081	19.937	20.0922	20.0174	19.9854	19.9037	20.0308	20.072	20.7211	21.185	21.1523	21.2255	21.1537	21.1727	21.1749	21.1141	21.0362	20.9658	21.1118	S	2			5687	___1	0.99969	3.95053e-116	229.67	215.51	119.27	-0.081125	2009500000	NaN
RBM33	RNA-binding protein 33	973	DTKPGVKRTVTHRTNSGGGDGPHISSKVRVI	T(0.011)NS(0.989)GGGDGPHISSK	1	NaN	NaN	NaN	NaN	NaN	NaN	NaN	NaN	NaN	NaN	NaN	NaN	NaN	NaN	NaN	NaN	NaN	NaN	NaN	NaN	NaN	NaN	NaN	NaN	NaN	NaN	NaN	NaN	NaN	NaN	NaN	NaN	NaN	17.5003	17.4085	16.907	17.5425	17.5161	17.6337	17.3038	17.5315	17.1791	17.4584	17.2688	19.3891	19.0198	19.3852	19.3754	19.2553	19.2394	18.979	19.1343	19.0444	19.2974	18.986	16.2364	16.4995	16.4638	16.4539	16.5141	16.5224	16.3962	16.4818	16.2667	16.3009	16.5147	S	2			5687	___1	0.988897	5.48208e-10	132.51	108.96	132.51	0.31172	262700000	NaN
RBM33	RNA-binding protein 33	765	SRSSQGKTEVKVKPASPVAQPKEEAKTETEF	VKPAS(1)PVAQPK	1	21.6946	21.8677	21.9103	21.8723	21.8241	21.7574	21.9064	21.8112	22.0576	21.9634	22.078	23.3391	23.5709	23.4798	23.6377	23.4994	23.3999	23.6801	23.4923	23.7513	23.5598	23.762	22.4885	22.5657	22.4554	22.475	22.5107	22.8158	22.7077	22.6759	22.4647	22.5688	22.6399	20.9964	21.1291	21.092	20.9678	20.9287	21.2089	21.2056	21.1776	20.9694	21.0153	21.1408	21.5303	21.8699	21.836	21.9734	21.8059	21.9399	21.9723	21.8988	21.7466	21.7804	21.9423	22.6819	22.9065	22.9894	23.0743	22.8929	23.0947	23.0865	23.0257	22.8345	22.9358	22.9784	S	2			5687	___1	1	9.30875e-14	154.69	119.15	126.1	0.22063	4335800000	NaN
MCRS1	Microspherule protein 1	22	GLLDSSLMASGTASRSEDEESLAGQKRASSQ	DSQGLLDSSLMASGT(0.002)AS(0.04)RS(0.957)EDEESLAGQK	1	18.1245	17.4477	17.4911	17.5734	17.7849	17.6451	18.3584	18.2528	18.3838	18.303	18.2931	NaN	NaN	NaN	NaN	NaN	NaN	NaN	NaN	NaN	NaN	NaN	18.8241	18.1794	18.2545	18.2906	18.3804	18.9641	18.8796	18.9922	18.8654	19.0467	19.0032	19.1108	18.3562	18.4318	18.6188	18.7825	19.3251	19.2629	19.5417	19.1609	19.3408	19.3276	19.0239	18.3472	18.625	18.5518	18.5596	19.3944	19.2752	19.1676	19.1658	19.2458	19.3803	20.1854	19.3668	19.7402	19.9422	19.9693	20.4325	20.5112	20.3243	20.2507	20.3122	20.5411	S	3			5688	___1	0.957431	1.49195e-150	270.68	242.22	251.08	-0.065443	689190000	NaN
NRBF2	Nuclear receptor-binding factor 2	103	LQTSHKPSAEDAEGQSPLSQKYSPSTEKCLP	DAAAHLQTSHKPSAEDAEGQS(1)PLSQK	1;2	19.2919	19.8629	19.7161	19.3524	19.4282	19.6296	19.3825	19.2215	19.4393	19.256	19.3496	20.2934	20.6969	20.8256	20.5369	20.546	21.6493	20.2879	20.1046	20.3862	20.1603	20.0414	18.9028	19.2998	18.9574	18.9264	18.9977	19.12	18.7934	19.0699	18.6898	18.8292	18.6638	18.5249	18.8438	18.9924	18.8178	18.5239	18.668	18.6414	18.6868	18.4382	18.9319	18.532	17.1423	17.5691	17.4814	17.371	17.4091	17.5531	16.9047	17.2708	16.8674	16.6778	17.0601	17.5428	18.0336	18.0352	17.949	17.7251	17.7073	17.5375	17.5722	17.3086	17.507	17.4692	S	4			5689	___1	0.999998	2.04534e-93	217.01	200.61	133.56	0.076268	995530000	NaN
NRBF2	Nuclear receptor-binding factor 2	110	SAEDAEGQSPLSQKYSPSTEKCLPEIQGIFD	YS(0.981)PS(0.016)T(0.002)EK	1	20.3956	20.4656	20.2105	20.5022	20.3004	19.2023	20.4351	20.3952	20.4553	20.338	20.5875	21.0698	21.0002	20.9012	20.9477	20.9709	20.2913	21.1718	20.8804	21.1303	20.9812	21.0491	20.8146	20.4997	20.4129	20.5899	20.5162	20.6094	20.3502	20.7452	20.585	20.2404	20.6456	NaN	NaN	NaN	NaN	NaN	NaN	NaN	NaN	NaN	NaN	NaN	19.7803	19.8722	19.3353	19.9584	19.8045	19.724	19.6967	19.7699	19.4986	19.7444	19.6063	20.4309	20.3325	20.1901	20.4769	20.3651	20.5284	20.4502	20.3506	20.3243	20.3675	20.3151	S	2			5689	___1	0.981121	2.35682e-139	232.25	204.48	106.6	-0.030185	432650000	NaN
TRIM11	E3 ubiquitin-protein ligase TRIM11	60	GQPEGPYACPECRELSPQRNLRPNRPLAKMA	CWGQPEGPYACPECRELS(1)PQR	1	NaN	NaN	NaN	NaN	NaN	NaN	NaN	NaN	NaN	NaN	NaN	NaN	NaN	NaN	NaN	NaN	NaN	NaN	NaN	NaN	NaN	NaN	17.7605	18.2976	18.1186	17.9479	17.8252	17.7242	17.7317	17.8634	17.7539	18.4922	17.7551	NaN	NaN	NaN	NaN	NaN	NaN	NaN	NaN	NaN	NaN	NaN	17.4229	18.0318	18.0226	17.8242	17.8148	17.7656	17.6213	17.5708	17.441	17.7021	17.7921	NaN	NaN	NaN	NaN	NaN	NaN	NaN	NaN	NaN	NaN	NaN	S	3			5690	___1	0.999999	1.63561e-09	107.9	91.501	96.317	-0.19928	138300000	NaN
TRIM11	E3 ubiquitin-protein ligase TRIM11	85	PLAKMAEMARRLHPPSPVPQGVCPAHREPLA	RLHPPS(1)PVPQGVCPAHREPLAAFCGDELR	1	17.4885	18.0758	17.7955	17.9312	17.6655	17.9468	17.5294	17.6621	17.6137	17.6815	17.763	18.8478	19.2555	19.1676	19.2267	19.3953	19.2895	19.0807	19.1515	19.3088	19.325	19.1961	NaN	NaN	NaN	NaN	NaN	NaN	NaN	NaN	NaN	NaN	NaN	NaN	NaN	NaN	NaN	NaN	NaN	NaN	NaN	NaN	NaN	NaN	NaN	NaN	NaN	NaN	NaN	NaN	NaN	NaN	NaN	NaN	NaN	16.6844	16.8531	16.8667	17.1073	17.1792	16.9011	16.8158	17.3361	17.0591	16.5963	17.3951	S	5			5690	___1	1	4.10775e-50	166.74	154.39	81.426	0.35977	206590000	NaN
ZNF503	Zinc finger protein 503	285	ASAEGGPTGLAHGRISCGGGINVDVNQHPDG	GTGGASAEGGPTGLAHGRIS(1)CGGGINVDVNQHPDGGPGGK	1	NaN	NaN	NaN	NaN	NaN	NaN	NaN	NaN	NaN	NaN	NaN	NaN	NaN	NaN	NaN	NaN	NaN	NaN	NaN	NaN	NaN	NaN	15.7298	17.1907	16.3865	16.3412	16.0029	15.9632	15.9485	16.0328	15.9488	15.7801	15.7291	NaN	NaN	NaN	NaN	NaN	NaN	NaN	NaN	NaN	NaN	NaN	NaN	NaN	NaN	NaN	NaN	NaN	NaN	NaN	NaN	NaN	NaN	NaN	NaN	NaN	NaN	NaN	NaN	NaN	NaN	NaN	NaN	NaN	S	4			5691	___1	0.999958	1.92738e-60	160.71	136.3	160.71	0.21097	23648000	NaN
ZNF503	Zinc finger protein 503	111	LPSTPVSPIELDAKKSPLALLAQTCSQIGKP	S(1)PLALLAQTCSQIGKPDPSPSSK	1;2	NaN	NaN	NaN	NaN	NaN	NaN	NaN	NaN	NaN	NaN	NaN	20.1228	20.9579	20.8351	20.5709	20.3341	18.2008	20.5023	20.4846	20.6973	20.1758	20.7685	19.7051	19.9773	19.9897	19.8537	19.7379	19.7235	19.549	19.8759	19.7931	19.2016	19.7791	NaN	NaN	NaN	NaN	NaN	NaN	NaN	NaN	NaN	NaN	NaN	18.1864	18.4166	18.5553	18.4307	18.3731	18.4417	18.6167	18.4602	18.4344	18.3737	18.6262	NaN	NaN	NaN	NaN	NaN	NaN	NaN	NaN	NaN	NaN	NaN	S	3			5691	___1	1	2.4667e-30	160.41	142.91	160.41	0.19414	783500000	NaN
ZNF503	Zinc finger protein 503	129	ALLAQTCSQIGKPDPSPSSKLSSVASNGGGA	SPLALLAQTCSQIGKPDPS(0.803)PS(0.172)S(0.024)K	1;2	17.5597	19.7622	18.8858	18.8396	18.0525	17.6228	17.8035	17.4314	17.9654	17.7216	17.6907	18.0762	20.4928	19.5766	19.4375	18.8514	18.0736	18.7862	18.131	18.6538	17.9111	18.3822	18.5967	19.8356	19.2079	19.0468	18.6196	18.7288	18.7814	18.4732	18.5265	18.6632	18.4409	NaN	NaN	NaN	NaN	NaN	NaN	NaN	NaN	NaN	NaN	NaN	NaN	NaN	NaN	NaN	NaN	NaN	NaN	NaN	NaN	NaN	NaN	NaN	NaN	NaN	NaN	NaN	NaN	NaN	NaN	NaN	NaN	NaN	S	3			5691	___1	0.803404	3.96696e-15	119.39	93.382	93.667	-0.52336	320520000	NaN
ZNF503	Zinc finger protein 503	98	RTGHILHPEYLQPLPSTPVSPIELDAKKSPL	TGHILHPEYLQPLPS(0.662)T(0.086)PVS(0.253)PIELDAK	1	NaN	NaN	NaN	NaN	NaN	NaN	NaN	NaN	NaN	NaN	NaN	NaN	NaN	NaN	NaN	NaN	NaN	NaN	NaN	NaN	NaN	NaN	17.9275	18.9605	18.4108	18.1348	18.239	17.9492	17.4912	17.5761	17.6259	17.5684	17.3255	NaN	NaN	NaN	NaN	NaN	NaN	NaN	NaN	NaN	NaN	NaN	NaN	NaN	NaN	NaN	NaN	NaN	NaN	NaN	NaN	NaN	NaN	NaN	NaN	NaN	NaN	NaN	NaN	NaN	NaN	NaN	NaN	NaN	S	4			5691	___1	0.661678	4.42689e-23	125.12	100.66	125.12	-0.019752	531660000	NaN
ZNF503	Zinc finger protein 503	102	ILHPEYLQPLPSTPVSPIELDAKKSPLALLA	TGHILHPEYLQPLPSTPVS(1)PIELDAK	1	19.5129	21.0415	20.6534	20.3386	19.928	18.9767	19.3106	18.8911	19.5264	19.2624	18.9806	21.4632	23.1581	22.7767	22.4237	22.3453	22.3637	21.488	21.2766	21.5557	21.0354	21.3277	17.5986	18.4541	18.115	17.7391	18.1039	17.7097	17.6156	17.5483	17.424	17.6582	17.3928	21.7183	22.6285	22.2055	22.1463	21.9286	21.6947	21.4971	21.2286	21.2368	21.3286	21.1473	18.4775	19.2253	19.2144	19.031	18.9139	18.4442	18.5657	18.5883	18.3182	18.2501	18.3197	20.7691	21.8204	21.6429	21.447	21.3584	20.5756	20.5519	20.4068	20.5775	20.125	20.1911	S	4			5691	___1	0.999997	1.9336e-100	247.11	212.96	247.11	-0.13047	4174600000	NaN
ZNF503	Zinc finger protein 503	228	RVPSATCQPFTPRTGSPSSSASACSPGGMLS	T(0.027)GS(0.945)PS(0.027)S(0.001)SASACSPGGMLSSAGGAPEGKDDKK	1;2	NaN	NaN	NaN	NaN	NaN	NaN	NaN	NaN	NaN	NaN	NaN	18.9674	21.0985	20.4055	20.4217	20.2212	20.3741	19.1915	18.9705	19.3836	19.2728	19.2892	NaN	NaN	NaN	NaN	NaN	NaN	NaN	NaN	NaN	NaN	NaN	NaN	NaN	NaN	NaN	NaN	NaN	NaN	NaN	NaN	NaN	NaN	17.4915	18.9904	18.9381	18.6128	18.3764	17.7139	17.6101	17.8183	17.6153	17.6831	17.9994	18.0633	19.6916	19.6769	19.3722	19.0096	18.0639	17.9515	18.3345	18.136	18.0102	18.3647	S	3			5691	___1	0.944727	1.61368e-111	251.04	235.54	201.71	-0.15533	1392700000	NaN
ZNF503	Zinc finger protein 503	230	PSATCQPFTPRTGSPSSSASACSPGGMLSSA	T(0.001)GS(0.025)PS(0.946)S(0.022)S(0.004)ASACS(0.002)PGGMLSSAGGAPEGK	1;2	18.3977	20.7992	20.2942	19.872	19.5887	16.9938	18.7819	18.5987	18.8424	18.6319	18.8424	NaN	NaN	NaN	NaN	NaN	NaN	NaN	NaN	NaN	NaN	NaN	19.0553	20.9954	20.6313	20.2604	19.9365	19.3093	19.058	19.2881	19.0968	18.8666	19.2537	NaN	NaN	NaN	NaN	NaN	NaN	NaN	NaN	NaN	NaN	NaN	17.2329	19.0732	18.9526	18.4812	18.3369	17.356	17.383	17.4536	17.3513	17.3733	17.5161	NaN	NaN	NaN	NaN	NaN	NaN	NaN	NaN	NaN	NaN	NaN	S	2			5691	___1	0.945571	7.89069e-44	168.78	154.08	159.77	-0.58098	947510000	NaN
ZNF503	Zinc finger protein 503	237	FTPRTGSPSSSASACSPGGMLSSAGGAPEGK	T(0.44)GS(0.559)PS(0.001)S(0.001)S(0.001)AS(0.006)ACS(0.992)PGGMLSSAGGAPEGKDDKK	1;2	NaN	NaN	NaN	NaN	NaN	NaN	NaN	NaN	NaN	NaN	NaN	NaN	NaN	NaN	NaN	NaN	NaN	NaN	NaN	NaN	NaN	NaN	NaN	NaN	NaN	NaN	NaN	NaN	NaN	NaN	NaN	NaN	NaN	NaN	NaN	NaN	NaN	NaN	NaN	NaN	NaN	NaN	NaN	NaN	16.0436	17.7234	17.5558	17.2414	16.8838	16.119	16.1146	15.9733	15.7234	16.1023	16.0151	NaN	NaN	NaN	NaN	NaN	NaN	NaN	NaN	NaN	NaN	NaN	S	4			5691	___1	0.992456	7.00392e-35	151.44	134.75	127.49	0.5371	1216700000	NaN
CCDC97	Coiled-coil domain-containing protein 97	275	EDQRSGKDSEAWVPDSEERLILREEFTSRMH	DSEAWVPDS(1)EERLILR	1	19.5525	19.5196	19.19	19.3089	19.2844	19.4385	19.7825	19.5166	19.8133	19.6948	19.6711	19.6949	20.1318	19.7046	19.8202	19.5215	19.6332	19.8406	19.4263	19.7758	19.7561	19.5231	18.6999	18.6513	18.6091	18.6003	18.3532	19.0022	18.8315	18.7712	18.5138	18.6949	18.7172	NaN	NaN	NaN	NaN	NaN	NaN	NaN	NaN	NaN	NaN	NaN	15.8661	15.7202	15.5032	15.5532	15.3143	16.0703	15.8545	15.8419	15.864	15.8823	16.0175	NaN	NaN	NaN	NaN	NaN	NaN	NaN	NaN	NaN	NaN	NaN	S	3			5692	___1	1	1.8571e-35	168.11	151.71	162.33	-0.032705	489060000	NaN
CCDC97	Coiled-coil domain-containing protein 97	257	EEEEACLEEEEEEEDSDEEDQRSGKDSEAWV	LLQQQEEEEACLEEEEEEEDS(1)DEEDQRS(1)GK	1;2	20.8292	21.1048	21.0332	21.2352	21.0609	20.097	21.1381	21.0675	21.1803	20.9456	21.3	19.2417	19.8052	19.5168	19.4998	19.3752	18.059	19.7338	19.6055	19.8676	19.457	19.6646	20.5997	20.8367	20.7971	20.6825	20.7287	20.7796	20.5699	20.8852	20.5723	20.1165	20.8426	20.1757	20.4249	20.522	20.0293	20.3877	20.4686	20.1292	20.6232	20.2483	19.7127	20.5337	19.851	20.1969	20.3637	20.3309	20.1538	20.235	20.3234	20.2884	20.1312	20.1303	20.3594	19.8766	20.0407	20.0662	19.8486	20.2442	19.9175	20.2093	20.1282	19.6994	19.7431	19.9059	S	3			5692	___1	1	5.73489e-182	294.53	281.13	40.146	-0.069576	6845800000	NaN
CCDC97	Coiled-coil domain-containing protein 97	212	ELSARTPTHQPPKPGSPGRPACPLSNLLLQS	TPTHQPPKPGS(1)PGRPACPLSNLLLQSYEER	1	18.3574	18.9906	19.0964	19.105	18.9624	19.1417	18.772	18.7153	19.0574	18.7275	18.8997	19.9178	20.9582	20.8129	20.5572	20.7061	20.4484	20.5113	20.2648	20.3104	20.0037	20.4521	NaN	NaN	NaN	NaN	NaN	NaN	NaN	NaN	NaN	NaN	NaN	19.4946	20.0328	20.013	19.8449	19.903	19.8069	19.7264	19.6941	19.2921	19.6722	19.5139	NaN	NaN	NaN	NaN	NaN	NaN	NaN	NaN	NaN	NaN	NaN	NaN	NaN	NaN	NaN	NaN	NaN	NaN	NaN	NaN	NaN	NaN	S	4			5692	___1	0.999999	1.9026e-48	186.31	164.07	156.39	-0.33847	753070000	NaN
EDC3	Enhancer of mRNA-decapping protein 3	229	DKAAVFEEIDTYERRSGTRSRGIPNERPTRY	AAVFEEIDTYERRS(0.971)GT(0.029)R	1	NaN	NaN	NaN	NaN	NaN	NaN	NaN	NaN	NaN	NaN	NaN	NaN	NaN	NaN	NaN	NaN	NaN	NaN	NaN	NaN	NaN	NaN	NaN	NaN	NaN	NaN	NaN	NaN	NaN	NaN	NaN	NaN	NaN	18.0886	18.7585	17.9649	17.9369	17.5037	18.3415	18.1224	17.5224	17.8506	18.0129	17.5922	NaN	NaN	NaN	NaN	NaN	NaN	NaN	NaN	NaN	NaN	NaN	NaN	NaN	NaN	NaN	NaN	NaN	NaN	NaN	NaN	NaN	NaN	S	4			5693	___1	0.971424	6.81639e-82	246.31	204.39	246.31	0.076245	92845000	NaN
EDC3	Enhancer of mRNA-decapping protein 3	161	MESLSQSKSFRRRHNSWSSSSRHPNQATPKK	RHNS(1)WSSSSR	1;2	21.3057	22.1268	21.9759	21.1255	21.5648	21.2569	21.2397	21.1002	21.0504	21.1731	21.0759	21.6771	22.2877	22.2292	21.4804	21.9117	21.6663	21.4733	21.4607	21.2858	21.4314	21.4466	20.7965	21.1328	20.1453	20.443	20.9569	20.8313	20.218	20.4954	19.5787	20.0261	19.9683	21.1773	21.548	20.5528	20.9413	21.3008	21.3243	20.6449	20.9349	20.0577	20.134	20.2991	20.8538	21.8389	21.2998	20.7622	21.0145	21.1444	20.5085	20.6624	20.1214	20.3716	20.5381	19.8112	20.9062	20.1757	19.714	19.9087	19.9882	19.4626	19.5489	18.8893	19.2634	19.3529	S	3			5693	___1	0.999979	5.71642e-42	192.95	124.1	119.25	-0.041231	3913700000	NaN
EDC3	Enhancer of mRNA-decapping protein 3	163	SLSQSKSFRRRHNSWSSSSRHPNQATPKKSG	HNS(0.321)WS(0.651)S(0.026)S(0.002)SR	1;2	NaN	NaN	NaN	NaN	NaN	NaN	NaN	NaN	NaN	NaN	NaN	NaN	NaN	NaN	NaN	NaN	NaN	NaN	NaN	NaN	NaN	NaN	NaN	NaN	NaN	NaN	NaN	NaN	NaN	NaN	NaN	NaN	NaN	NaN	NaN	NaN	NaN	NaN	NaN	NaN	NaN	NaN	NaN	NaN	16.0528	17.0054	16.6053	16.264	16.2869	16.6021	16.0265	15.6579	15.7055	15.9026	16.0827	NaN	NaN	NaN	NaN	NaN	NaN	NaN	NaN	NaN	NaN	NaN	S	2			5693	___1	0.650905	1.96253e-09	160.98	113.25	96.009	-0.20932	87681000	NaN
EDC3	Enhancer of mRNA-decapping protein 3	131	NIPKRTDVKSQDVAVSPQQQQCSKSYVDRHM	SQDVAVS(1)PQQQQCSK	1	22.161	22.8229	22.837	22.7934	22.7492	22.2854	22.5068	22.5	22.5481	22.5113	22.5294	23.7067	24.3941	24.3715	24.2823	24.2921	23.8463	24.0953	23.8735	24.1296	23.7644	24.0403	22.0002	22.4772	22.4961	22.3819	22.35	22.2168	22.2382	22.2167	22.0419	22.1271	22.188	22.4351	23.1051	23.04	22.7657	22.8579	22.7097	22.7419	22.6897	22.4374	22.577	22.5875	22.3549	23.024	23.1321	23.1029	23.0413	22.9405	22.8879	22.68	22.5917	22.793	22.9121	22.7739	23.5078	23.6548	23.5808	23.3668	23.314	23.3974	23.0906	23.0362	23.1217	23.2104	S	2			5693	___1	1	0	435.52	388.28	393.23	0.29112	44677000000	NaN
EDC3	Enhancer of mRNA-decapping protein 3	140	SQDVAVSPQQQQCSKSYVDRHMESLSQSKSF	S(1)YVDRHMESLSQSK	1	20.8233	21.8539	21.6559	21.5243	21.6281	21.1675	20.8774	21.0577	21.0332	20.9834	20.9682	21.9179	22.8191	22.5048	22.4983	22.584	21.9667	22.2265	22.2575	22.3882	22.2339	22.2149	20.0446	21.0962	20.5366	20.5573	20.5492	20.0285	20.1416	19.9924	19.8069	20.2403	20.0936	20.2628	21.4331	20.8761	20.7664	20.8484	20.5779	20.5337	20.418	20.2751	20.4864	20.3032	19.9201	21.3413	21.071	20.8011	20.754	20.559	20.4928	20.0988	20.0777	20.1983	20.4054	21.4572	22.7998	22.3999	22.2104	22.1617	22.1837	22.1945	21.8587	21.7313	21.9307	22.0465	S	3			5693	___1	1	1.79542e-31	199.41	170.94	199.41	-0.30506	3167400000	NaN
STAMBPL1	AMSH-like protease	240	VFADQPNKSDATNYASHSPPVNRALTPAATL	SDAT(0.001)NY(0.005)AS(0.849)HS(0.146)PPVNR	1	NaN	NaN	NaN	NaN	NaN	NaN	NaN	NaN	NaN	NaN	NaN	NaN	NaN	NaN	NaN	NaN	NaN	NaN	NaN	NaN	NaN	NaN	17.3515	17.5369	17.6057	17.4178	17.2356	17.3554	17.1386	17.1272	17.0537	17.1942	17.2433	NaN	NaN	NaN	NaN	NaN	NaN	NaN	NaN	NaN	NaN	NaN	18.6218	19.5427	19.6845	19.7067	18.9632	19.4955	19.5755	19.2987	19.2061	19.1036	19.7173	NaN	NaN	NaN	NaN	NaN	NaN	NaN	NaN	NaN	NaN	NaN	S	3			5694	___1	0.848629	4.73071e-08	118.48	99.036	118.48	-0.11904	1049800000	NaN
STAMBPL1	AMSH-like protease	242	ADQPNKSDATNYASHSPPVNRALTPAATLSA	SDATNYASHS(1)PPVNR	1	17.1824	17.81	17.6413	17.6047	17.4316	17.6814	17.6367	17.6422	17.6582	17.9735	17.3136	21.7725	22.7351	22.1232	21.9892	22.0458	22.0676	22.1931	21.8605	22.4296	22.3939	22.0828	16.4491	16.6811	16.5564	16.4384	16.3688	16.6313	16.464	16.5379	16.4655	16.5511	16.495	20.9112	21.1458	20.7659	20.8414	20.7816	21.1616	20.7505	21.0513	20.8987	20.9587	20.973	17.9587	18.7867	18.4631	18.8674	18.9323	18.6512	18.1225	18.7666	18.4811	18.3205	18.7585	21.356	21.8075	21.8177	21.7866	21.4997	21.8939	21.593	21.4805	21.5469	21.7743	21.9492	S	3			5694	___1	0.999981	4.08553e-52	222.11	162.88	129.02	-0.20924	2445200000	NaN
PGM2	Phosphoglucomutase-2	26	TVSHLKLCAGIMITASHNPKQDNGYKVYWDN	LCAGIMITAS(1)HNPK	1	22.7287	22.7714	22.6822	22.8507	22.8167	22.535	22.8584	22.8411	22.879	22.8006	22.7237	23.6582	23.5584	23.5479	23.7431	23.6301	23.4026	23.695	23.6584	23.7837	23.7401	23.5426	23.1958	23.1459	23.1668	23.2022	22.9194	23.2246	23.1369	23.0369	22.9786	23.1357	22.9415	23.9608	24.0079	24.1266	23.9534	23.8097	23.9552	23.9922	23.879	23.8399	24.0062	23.8732	21.8556	21.8958	22.1188	22.0497	21.9138	21.9705	22.0605	21.8623	21.8774	21.8715	22.063	22.4533	22.6379	22.7732	22.7366	22.5345	22.7626	22.7862	22.5678	22.5286	22.6372	22.7192	S	2			5696	___1	0.999997	3.24259e-52	223.76	189.49	191.26	-0.36888	10102000000	NaN
MED8	Mediator of RNA polymerase II transcription subunit 8	82	KTPLFRNQVIIPLVLSPDRDEDLMRQTEGRV	NQVIIPLVLS(1)PDRDEDLMR	1	19.5574	19.6772	19.7483	19.7711	19.7442	19.8563	19.7795	19.749	19.9491	19.7227	19.6933	19.5776	19.7408	19.8363	19.6831	19.8387	19.6359	19.8336	19.7248	19.7679	19.4699	19.349	19.3903	19.2978	19.3325	19.2062	19.225	19.3709	19.3751	19.3133	18.7424	19.1982	18.8395	18.396	18.2261	18.1995	18.5268	18.2973	18.3623	18.4402	18.8926	18.5579	19.238	18.1701	18.6256	18.7428	18.8995	18.8605	18.8448	18.8339	18.6718	18.8143	18.6672	18.9078	18.8203	18.7996	18.6632	18.9176	19.0173	18.9128	18.9759	18.7755	18.7899	18.715	18.8634	18.5029	S	3			5697	___1	1	6.10359e-88	214.78	197.7	124	-0.12513	886960000	NaN
LTV1	Protein LTV1 homolog	17	PHRKKKPFIEKKKAVSFHLVHRSQRDPLAAD	AVS(1)FHLVHR	1	NaN	NaN	NaN	NaN	NaN	NaN	NaN	NaN	NaN	NaN	NaN	18.365	18.684	18.6515	18.7204	18.8136	18.6662	18.8727	18.9163	18.9266	18.848	18.8053	18.015	18.0684	18.058	17.8751	17.8145	18.0421	17.9575	18.1425	17.832	18.1278	17.9977	18.929	19.1273	18.8783	18.934	18.8441	19.0283	19.3831	19.3539	19.0219	19.7959	19.248	17.9339	18.3433	18.2258	18.3248	18.1252	18.44	18.4297	18.3643	18.2583	18.2803	18.2075	17.1673	17.4088	17.3032	17.6275	17.4404	17.6104	17.3054	17.5867	17.4478	17.6397	17.4838	S	3			5699	___1	1	5.62025e-05	94.616	78.413	93.058	0.077985	268070000	NaN
LTV1	Protein LTV1 homolog	331	EPLEDQDLPMNELDESEEEEMITVVLEEAKE	LNT(0.004)LEPLEDQDLPMNELDES(0.95)EEEEMIT(0.046)VVLEEAK	1	NaN	NaN	NaN	NaN	NaN	NaN	NaN	NaN	NaN	NaN	NaN	NaN	NaN	NaN	NaN	NaN	NaN	NaN	NaN	NaN	NaN	NaN	NaN	NaN	NaN	NaN	NaN	NaN	NaN	NaN	NaN	NaN	NaN	NaN	NaN	NaN	NaN	NaN	NaN	NaN	NaN	NaN	NaN	NaN	15.3142	14.7313	15.3266	15.2643	14.9691	15.5137	15.0723	15.2061	15.0744	15.5241	15.5182	NaN	NaN	NaN	NaN	NaN	NaN	NaN	NaN	NaN	NaN	NaN	S	3			5699	___1	0.95035	3.50252e-06	63.403	49.862	63.403	-0.70113	108730000	NaN
LTV1	Protein LTV1 homolog	188	EEEGMDIQKSENEDDSEWEDVDDEKGDSNDD	SENEDDS(1)EWEDVDDEK	1	15.0912	17.4193	17.4704	17.2329	17.1483	14.5675	15.1849	14.9909	15.572	15.1607	15.3655	17.243	19.3098	19.6512	19.3962	19.4807	16.0604	17.1042	16.8254	17.3061	17.2178	17.381	NaN	NaN	NaN	NaN	NaN	NaN	NaN	NaN	NaN	NaN	NaN	16.3012	18.191	18.5317	18.0956	17.9364	15.581	15.6682	15.6873	15.9654	15.1153	15.7614	15.5349	17.7087	18.361	17.8855	18.0282	16.2542	16.0012	15.8925	15.6826	15.9308	15.9309	NaN	NaN	NaN	NaN	NaN	NaN	NaN	NaN	NaN	NaN	NaN	S	2			5699	___1	1	1.54182e-132	286.6	236.52	286.6	-0.19902	113470000	NaN
CEP95	Centrosomal protein of 95 kDa	48	GAQCPNEMLSKKALASPSSKSHEDMLYPPSV	ALAS(0.987)PS(0.012)S(0.002)K	1	NaN	NaN	NaN	NaN	NaN	NaN	NaN	NaN	NaN	NaN	NaN	NaN	NaN	NaN	NaN	NaN	NaN	NaN	NaN	NaN	NaN	NaN	18.9439	18.6847	18.3991	18.5125	18.4467	18.9207	19.0088	18.9803	18.8584	19.2821	18.8446	21.3417	21.1966	21.0643	21.0352	21.0597	21.5211	21.3805	21.3336	21.1295	21.604	21.1616	NaN	NaN	NaN	NaN	NaN	NaN	NaN	NaN	NaN	NaN	NaN	NaN	NaN	NaN	NaN	NaN	NaN	NaN	NaN	NaN	NaN	NaN	S	2			5702	___1	0.986635	0.000966428	108.43	66.555	108.43	0.25267	161710000	NaN
CEP95	Centrosomal protein of 95 kDa	50	QCPNEMLSKKALASPSSKSHEDMLYPPSVLS	ALAS(0.324)PS(0.595)S(0.081)K	1	NaN	NaN	NaN	NaN	NaN	NaN	NaN	NaN	NaN	NaN	NaN	NaN	NaN	NaN	NaN	NaN	NaN	NaN	NaN	NaN	NaN	NaN	NaN	NaN	NaN	NaN	NaN	NaN	NaN	NaN	NaN	NaN	NaN	NaN	NaN	NaN	NaN	NaN	NaN	NaN	NaN	NaN	NaN	NaN	17.8323	18.7805	19.0106	18.7512	18.4511	18.1706	17.9635	17.9316	18	17.9571	18.0191	NaN	NaN	NaN	NaN	NaN	NaN	NaN	NaN	NaN	NaN	NaN	S	2			5702	___1	0.594581	0.002174	73.985	42.911	73.985	-0.093522	24439000	NaN
TOE1	Target of EGR1 protein 1	5	___________MAADSDDGAVSAPAASDGGV	AADS(1)DDGAVSAPAASDGGVSK	1	17.2246	15.931	16.1712	16.3298	16.403	17.5194	17.528	17.4644	17.5823	17.5772	17.4112	20.3509	19.0639	19.2663	19.3379	19.3454	20.0305	20.4988	20.5292	20.3409	20.4998	20.4863	16.9629	15.0614	15.1863	15.5218	15.5947	16.8079	16.8807	16.7138	16.7819	16.7367	16.6109	20.4858	18.9381	19.047	19.2139	19.5837	20.4242	20.5026	20.5079	20.3673	20.368	20.378	17.2287	16.1676	16.2685	16.5898	16.6637	17.5692	17.6645	17.454	17.0693	17.4123	17.5017	19.465	17.9795	18.3806	18.2077	18.3903	19.7973	19.9791	19.6766	19.2378	19.5893	19.938	S	2			5703	___1	1	4.96498e-232	328.07	282.19	308.27	0.44903	627740000	NaN
TOE1	Target of EGR1 protein 1	11	_____MAADSDDGAVSAPAASDGGVSKSTTS	AADS(0.006)DDGAVS(0.993)APAAS(0.001)DGGVSK	1	18.4877	16.681	17.1073	17.2718	17.6034	18.6538	18.6013	18.6579	18.7102	18.6262	18.7388	NaN	NaN	NaN	NaN	NaN	NaN	NaN	NaN	NaN	NaN	NaN	19.2782	17.9135	17.6859	17.8103	18.3355	19.3774	19.469	19.3346	19.2468	19.2929	19.4244	NaN	NaN	NaN	NaN	NaN	NaN	NaN	NaN	NaN	NaN	NaN	16.6062	14.8707	15.113	15.1267	15.3144	16.5945	16.5201	16.4711	16.5535	16.3201	16.4713	NaN	NaN	NaN	NaN	NaN	NaN	NaN	NaN	NaN	NaN	NaN	S	2			5703	___1	0.992528	7.75641e-45	180.78	154.34	161.91	0.1558	554390000	NaN
TOE1	Target of EGR1 protein 1	16	MAADSDDGAVSAPAASDGGVSKSTTSGEELV	AADS(0.006)DDGAVS(0.106)APAAS(0.887)DGGVSK	1	18.1993	16.7052	16.9358	17.2022	16.9737	18.2627	18.4325	18.2883	18.5917	18.5106	18.3527	NaN	NaN	NaN	NaN	NaN	NaN	NaN	NaN	NaN	NaN	NaN	NaN	NaN	NaN	NaN	NaN	NaN	NaN	NaN	NaN	NaN	NaN	NaN	NaN	NaN	NaN	NaN	NaN	NaN	NaN	NaN	NaN	NaN	NaN	NaN	NaN	NaN	NaN	NaN	NaN	NaN	NaN	NaN	NaN	NaN	NaN	NaN	NaN	NaN	NaN	NaN	NaN	NaN	NaN	NaN	S	2			5703	___1	0.887259	1.57993e-25	152.47	122.53	152.47	0.20094	49081000	NaN
TOE1	Target of EGR1 protein 1	428	EIADRATSEVPGSQASPNPVPGDGLHRAGFD	ATSEVPGS(0.003)QAS(0.997)PNPVPGDGLHR	1	NaN	NaN	NaN	NaN	NaN	NaN	NaN	NaN	NaN	NaN	NaN	NaN	NaN	NaN	NaN	NaN	NaN	NaN	NaN	NaN	NaN	NaN	NaN	NaN	NaN	NaN	NaN	NaN	NaN	NaN	NaN	NaN	NaN	NaN	NaN	NaN	NaN	NaN	NaN	NaN	NaN	NaN	NaN	NaN	NaN	NaN	NaN	NaN	NaN	NaN	NaN	NaN	NaN	NaN	NaN	18.3996	18.5632	18.5379	18.4125	18.3884	18.6986	18.4025	17.9079	18.3614	18.3844	18.5685	S	3			5703	___1	0.996793	2.95765e-09	120.6	102.95	90.896	-0.69722	266950000	NaN
CDCA7L	Cell division cycle-associated 7-like protein	227	TPTSASRKKTVRRAFSEGQITRRMNPTRSAR	RAFS(1)EGQITR	1	17.5658	17.7379	17.5924	17.8188	17.6804	17.46	17.5308	17.6552	17.9888	17.7779	17.5727	NaN	NaN	NaN	NaN	NaN	NaN	NaN	NaN	NaN	NaN	NaN	NaN	NaN	NaN	NaN	NaN	NaN	NaN	NaN	NaN	NaN	NaN	NaN	NaN	NaN	NaN	NaN	NaN	NaN	NaN	NaN	NaN	NaN	NaN	NaN	NaN	NaN	NaN	NaN	NaN	NaN	NaN	NaN	NaN	NaN	NaN	NaN	NaN	NaN	NaN	NaN	NaN	NaN	NaN	NaN	S	3			5704;5705	___1	1	2.77497e-17	141.73	109.74	141.73	-0.53446	37652000	NaN
CDCA7L	Cell division cycle-associated 7-like protein	83	VVESDLSDDGKASLVSEEEEDEEEDKATPRR	ASLVS(1)EEEEDEEEDK	1;2;4	20.2989	20.8888	20.9329	20.9778	20.9219	19.1745	20.9958	20.9062	21.144	20.7888	21.1299	18.0019	18.5425	18.757	18.6102	18.5347	16.8366	18.7165	18.6806	18.8369	18.4976	18.8282	18.8843	19.2548	19.4784	19.2161	19.1037	19.2098	19.1719	19.5801	19.0603	18.6714	19.4957	18.665	18.8515	19.3619	18.9192	19.0435	18.9838	19.1567	19.5395	19.0632	18.7845	19.1656	18.315	18.7345	18.8806	18.8685	18.7898	18.6502	18.8805	19.0759	18.4358	18.7517	18.6675	18.811	19.3833	19.6062	19.3919	19.0581	19.0538	19.1869	19.1441	18.9177	19.0164	18.7832	S	2			5704	___1	1	0	373.99	328.27	373.99	0.89229	1336200000	NaN
CDCA7L	Cell division cycle-associated 7-like protein	45	YFTEELRRIFIEDTDSETEDFAGFTQSDLNG	IFIEDT(1)DS(1)ETEDFAGFTQSDLNGK	1;2	NaN	NaN	NaN	NaN	NaN	NaN	NaN	NaN	NaN	NaN	NaN	NaN	NaN	NaN	NaN	NaN	NaN	NaN	NaN	NaN	NaN	NaN	15.2259	16.3737	16.2156	15.7979	15.6468	15.1291	14.9812	15.1864	15.0976	15.2333	15.4358	NaN	NaN	NaN	NaN	NaN	NaN	NaN	NaN	NaN	NaN	NaN	NaN	NaN	NaN	NaN	NaN	NaN	NaN	NaN	NaN	NaN	NaN	NaN	NaN	NaN	NaN	NaN	NaN	NaN	NaN	NaN	NaN	NaN	S	3			5704	___1	0.99992	0	564.47	529.86	564.47	0.32047	501040000	NaN
CDCA7L	Cell division cycle-associated 7-like protein	163	RKKDCRQVIQREDSTSESEDDSRDESQESSD	QVIQREDS(0.984)T(0.985)S(0.985)ES(0.985)EDDS(0.024)RDES(0.023)QES(0.011)S(0.004)DALLK	1;3;4	NaN	NaN	NaN	NaN	NaN	NaN	NaN	NaN	NaN	NaN	NaN	NaN	NaN	NaN	NaN	NaN	NaN	NaN	NaN	NaN	NaN	NaN	NaN	NaN	NaN	NaN	NaN	NaN	NaN	NaN	NaN	NaN	NaN	NaN	NaN	NaN	NaN	NaN	NaN	NaN	NaN	NaN	NaN	NaN	16.061	19.8401	19.7157	18.885	18.5078	16.5054	16.8424	16.5995	15.9419	16.5939	16.6065	NaN	NaN	NaN	NaN	NaN	NaN	NaN	NaN	NaN	NaN	NaN	S	3			5704;5705	___1	0.984577	7.45545e-25	126.68	99.169	66.012	0.13739	686620000	NaN
CDCA7L	Cell division cycle-associated 7-like protein	104	EEEDKATPRRSRSRRSSIGLRVAFQFPTKKL	RS(0.971)S(0.029)IGLR	1	20.2952	20.5637	20.5279	20.5504	20.5003	20.2322	20.562	20.526	20.6272	20.5542	20.6041	NaN	NaN	NaN	NaN	NaN	NaN	NaN	NaN	NaN	NaN	NaN	18.7791	18.9552	18.9919	18.9679	18.8089	18.8807	18.9846	19.0745	18.7645	19.0731	19.0264	NaN	NaN	NaN	NaN	NaN	NaN	NaN	NaN	NaN	NaN	NaN	16.8423	17.1424	17.2663	17.0744	17.0718	16.9287	17.0484	17.1033	16.8882	16.9538	17.1958	NaN	NaN	NaN	NaN	NaN	NaN	NaN	NaN	NaN	NaN	NaN	S	3			5704;5705	___1	0.970548	0.00146471	90.64	42.772	63.227	-0.15306	239540000	NaN
CDCA7L	Cell division cycle-associated 7-like protein	105	EEDKATPRRSRSRRSSIGLRVAFQFPTKKLA	RS(0.015)S(0.985)IGLR	1	NaN	NaN	NaN	NaN	NaN	NaN	NaN	NaN	NaN	NaN	NaN	15.2432	15.7749	15.4955	15.8975	15.7687	15.526	15.8133	15.8317	15.6255	15.7684	16.0036	NaN	NaN	NaN	NaN	NaN	NaN	NaN	NaN	NaN	NaN	NaN	17.1992	17.5386	17.4589	17.5168	17.5552	17.6646	17.9007	17.7904	17.4011	17.6074	17.3188	NaN	NaN	NaN	NaN	NaN	NaN	NaN	NaN	NaN	NaN	NaN	16.5426	17.1676	17.0797	16.9239	16.9429	16.7646	16.8135	16.9541	16.784	16.6938	17.1447	S	3			5704;5705	___1	0.984542	0.00329146	87.568	35.078	85.154	-0.32198	96741000	NaN
CDCA7L	Cell division cycle-associated 7-like protein	71	VVESDLSDDGKASLVSEEEEDEEEDKATPRR	QVVES(1)DLS(1)DDGKAS(1)LVS(1)EEEEDEEEDK	1;2;4	20.2989	20.8888	20.9329	20.9778	20.9219	19.1745	20.9958	20.9062	21.144	20.7888	21.1299	18.0019	18.5425	18.757	18.6102	18.5347	16.8366	18.7165	18.6806	18.8369	18.4976	18.8282	18.8843	19.2548	19.4784	19.2161	19.1037	19.2098	19.1719	19.5801	19.0603	18.6714	19.4957	18.665	18.8515	19.3619	18.9192	19.0435	18.9838	19.1567	19.5395	19.0632	18.7845	19.1656	18.315	18.7345	18.8806	18.8685	18.7898	18.6502	18.8805	19.0759	18.4358	18.7517	18.6675	18.811	19.3833	19.6062	19.3919	19.0581	19.0538	19.1869	19.1441	18.9177	19.0164	18.7832	S	3			5705	___1	1	0	373.99	328.27	24.486	0.32493	1347400000	NaN
SCARF2	Scavenger receptor class F member 2	682	WIHGKHSAAAAGRAPSPPPPGSEAAPSPSKR	HSAAAAGRAPS(1)PPPPGSEAAPS(0.992)PS(0.008)K	1;2	NaN	NaN	NaN	NaN	NaN	NaN	NaN	NaN	NaN	NaN	NaN	NaN	NaN	NaN	NaN	NaN	NaN	NaN	NaN	NaN	NaN	NaN	NaN	NaN	NaN	NaN	NaN	NaN	NaN	NaN	NaN	NaN	NaN	NaN	NaN	NaN	NaN	NaN	NaN	NaN	NaN	NaN	NaN	NaN	15.5598	16.0131	15.962	15.819	15.5478	15.9487	15.7226	15.3304	15.3569	15.4922	15.9368	17.0236	17.2706	17.5397	17.2219	17.2225	17.4231	17.3325	17.0627	16.9389	17.1595	17.3137	S	3			5706	___1	0.999979	9.04892e-23	128.22	106.97	128.22	0.049908	611630000	NaN
SCARF2	Scavenger receptor class F member 2	713	KRTPSDKSAHTVEHGSPRTRDPTPRPPGLPE	SAHTVEHGS(1)PR	1	17.9999	18.0263	17.8893	17.9868	17.9604	17.9085	17.8444	18.1045	18.1398	18.2106	18.0362	19.892	19.9429	19.8663	19.7091	19.7612	19.8489	19.9368	19.9844	19.6927	19.9938	19.5884	18.429	18.7625	18.6161	18.4651	18.5137	18.4741	18.5045	18.3864	18.1574	18.3533	18.2121	19.3563	19.743	19.4802	19.1459	19.4457	19.3136	19.4207	19.5364	19.1859	19.2687	19.0528	18.1658	18.581	18.6209	18.4805	18.3826	18.1911	18.3404	18.3097	18.2761	18.0526	18.3961	19.7326	20.1127	20.2761	19.9837	19.7273	19.9141	19.6797	19.7098	19.351	19.6216	19.8213	S	3			5706	___1	1	1.5434e-69	199.8	174.24	176.91	0.031411	646230000	NaN
C17orf59	Uncharacterized protein C17orf59	199	SAESGAGGGRRATISSPLELEGTVSRHGDLT	ATIS(0.039)S(0.961)PLELEGTVSR	1	NaN	NaN	NaN	NaN	NaN	NaN	NaN	NaN	NaN	NaN	NaN	NaN	NaN	NaN	NaN	NaN	NaN	NaN	NaN	NaN	NaN	NaN	NaN	NaN	NaN	NaN	NaN	NaN	NaN	NaN	NaN	NaN	NaN	18.2341	18.2456	17.7975	17.9787	17.9048	18.2394	18.1776	18.0548	17.8259	18.0914	17.6185	NaN	NaN	NaN	NaN	NaN	NaN	NaN	NaN	NaN	NaN	NaN	NaN	NaN	NaN	NaN	NaN	NaN	NaN	NaN	NaN	NaN	NaN	S	2			5707	___1	0.961162	1.91192e-15	181.26	137.88	181.26	0.42601	10602000	NaN
C17orf59	Uncharacterized protein C17orf59	166	AGSRAGRSFSSRLQDSRSLDGLSEACGGAGS	LQDS(0.603)RS(0.384)LDGLS(0.013)EACGGAGSSGSAESGAGGGR	1	18.0844	17.2669	17.1417	17.4327	17.3142	18.5188	18.3787	18.4828	18.4126	18.6075	18.5651	NaN	NaN	NaN	NaN	NaN	NaN	NaN	NaN	NaN	NaN	NaN	NaN	NaN	NaN	NaN	NaN	NaN	NaN	NaN	NaN	NaN	NaN	NaN	NaN	NaN	NaN	NaN	NaN	NaN	NaN	NaN	NaN	NaN	NaN	NaN	NaN	NaN	NaN	NaN	NaN	NaN	NaN	NaN	NaN	NaN	NaN	NaN	NaN	NaN	NaN	NaN	NaN	NaN	NaN	NaN	S	3			5707	___1	0.603412	1.17478e-69	181.56	153.79	81.831	-0.27764	237160000	NaN
C17orf59	Uncharacterized protein C17orf59	168	SRAGRSFSSRLQDSRSLDGLSEACGGAGSSG	LQDS(0.002)RS(0.998)LDGLSEACGGAGSSGSAESGAGGGRR	1	17.1643	16.6587	16.5038	16.3196	16.2944	17.9022	17.7692	17.5155	17.7277	17.6572	17.7341	18.5672	16.5833	16.1235	15.4883	16.5872	18.8814	18.9206	18.8973	18.8974	19.0619	18.8413	18.9169	17.7326	17.4201	17.6839	17.6127	18.9845	18.9149	18.9809	18.7776	19.1964	19.1012	19.0867	17.426	17.1947	17.2349	17.6036	19.3127	19.0348	19.3806	18.7995	19.4299	19.2607	17.9122	16.5576	16.93	16.6918	16.9014	18.1558	17.9303	18.1821	17.7789	18.2341	18.1491	18.3361	16.8758	17.1671	16.916	17.2022	18.4286	18.3741	18.7715	18.3704	18.5106	18.5632	S	4			5707	___1	0.997845	3.42514e-249	291.06	275.9	274.05	-0.15979	1092200000	NaN
C17orf59	Uncharacterized protein C17orf59	158	EDNDEEAAAGSRAGRSFSSRLQDSRSLDGLS	S(0.518)FS(0.414)S(0.068)RLQDSR	1	NaN	NaN	NaN	NaN	NaN	NaN	NaN	NaN	NaN	NaN	NaN	NaN	NaN	NaN	NaN	NaN	NaN	NaN	NaN	NaN	NaN	NaN	16.9908	17.5492	17.3849	17.0337	17.0634	17.1094	17.1118	17.0974	16.8401	17.395	16.7749	NaN	NaN	NaN	NaN	NaN	NaN	NaN	NaN	NaN	NaN	NaN	NaN	NaN	NaN	NaN	NaN	NaN	NaN	NaN	NaN	NaN	NaN	NaN	NaN	NaN	NaN	NaN	NaN	NaN	NaN	NaN	NaN	NaN	S	3			5707	___1	0.517838	0.000455801	73.466	46.352	73.466	0.18584	9183600	NaN
C17orf59	Uncharacterized protein C17orf59	160	NDEEAAAGSRAGRSFSSRLQDSRSLDGLSEA	S(0.02)FS(0.861)S(0.119)RLQDSR	1	17.0431	17.3752	17.3238	17.4521	17.4581	17.0775	17.1596	17.2265	17.0427	17.4605	17.0942	NaN	NaN	NaN	NaN	NaN	NaN	NaN	NaN	NaN	NaN	NaN	NaN	NaN	NaN	NaN	NaN	NaN	NaN	NaN	NaN	NaN	NaN	NaN	NaN	NaN	NaN	NaN	NaN	NaN	NaN	NaN	NaN	NaN	NaN	NaN	NaN	NaN	NaN	NaN	NaN	NaN	NaN	NaN	NaN	NaN	NaN	NaN	NaN	NaN	NaN	NaN	NaN	NaN	NaN	NaN	S	3			5707	___1	0.86078	0.000753903	67.519	43.77	53.479	0.12763	26388000	NaN
C17orf59	Uncharacterized protein C17orf59	61	EETENVGGANRHPRTSPKTSSCGVVHRPERE	VSGEEETENVGGANRHPRT(0.5)S(0.5)PK	1	NaN	NaN	NaN	NaN	NaN	NaN	NaN	NaN	NaN	NaN	NaN	NaN	NaN	NaN	NaN	NaN	NaN	NaN	NaN	NaN	NaN	NaN	19.3676	19.5146	19.3312	19.4753	19.3041	19.6977	19.4985	19.6752	19.1615	19.7227	19.6687	NaN	NaN	NaN	NaN	NaN	NaN	NaN	NaN	NaN	NaN	NaN	NaN	NaN	NaN	NaN	NaN	NaN	NaN	NaN	NaN	NaN	NaN	NaN	NaN	NaN	NaN	NaN	NaN	NaN	NaN	NaN	NaN	NaN	S	4			5707	___1	0.499982	2.89209e-22	146.65	125.03	102.05	-0.33339	428600000	NaN
C5orf30	UNC119-binding protein C5orf30	42	GKAEAEKPRCSSTPCSPMRRTVSGYQILHMD	CSSTPCS(1)PMRR	1;2	16.4207	17.096	17.19	16.8343	16.6304	16.741	16.4691	16.0773	16.6198	16.2081	16.4144	20.3772	20.8482	20.7941	20.8078	20.6896	20.7534	20.6283	20.476	20.8084	20.3893	20.4361	18.3927	18.936	18.9436	18.6927	18.6128	18.3681	18.6174	18.4679	18.2636	18.6176	18.2742	18.8121	19.1459	19.2779	18.9925	18.8508	18.823	18.9469	18.7383	18.5365	18.8773	18.6296	18.1824	18.5533	18.7993	18.6228	18.4654	18.3349	18.2888	18.0827	18.1066	18.215	18.0994	19.8273	20.2699	20.4411	20.2586	20.3016	20.1167	20.0219	19.9131	19.8777	19.7311	19.9569	S	3			5708	___1	0.999971	0.000277723	100.38	85.477	73.881	-0.49039	1885900000	NaN
C5orf30	UNC119-binding protein C5orf30	132	YEIPAVNGRRRRRMPSSGDKCTKSLPYEPYK	RMPS(0.99)S(0.01)GDK	1	20.1684	20.5418	20.5096	20.3793	20.3984	19.9766	20.1932	20.1887	20.3731	20.211	20.1803	19.0008	19.2845	19.4033	19.3156	19.2817	18.8391	18.9648	18.8975	19.1033	18.9381	18.9258	20.2092	20.5681	20.6275	20.3835	20.2649	20.1221	20.2657	20.15	20.0325	20.2566	20.2122	21.4286	21.6274	21.8954	21.7387	21.631	21.4061	21.5309	21.5237	21.4352	21.6441	21.5377	19.9472	20.7011	20.4246	20.256	20.1852	19.9642	19.8278	19.7128	19.8866	19.823	19.8552	21.1476	21.7029	21.6021	21.5839	21.4545	21.1759	21.1433	21.1429	21.1392	21.1415	21.2567	S	3			5708	___1	0.989513	0.000133879	110.08	70.773	61.958	0.33801	2082700000	NaN
C5orf30	UNC119-binding protein C5orf30	133	EIPAVNGRRRRRMPSSGDKCTKSLPYEPYKA	RMPS(0.314)S(0.686)GDK	1	18.183	18.5908	18.6126	18.509	18.5691	18.0784	18.2624	18.1522	18.3891	18.3893	18.2661	20.818	21.22	21.1179	21.0812	21.1775	20.804	20.8973	20.7756	20.8784	20.802	20.954	19.839	20.0907	20.2596	19.984	19.8889	19.7193	19.8492	19.7498	19.6418	19.8629	19.8463	NaN	NaN	NaN	NaN	NaN	NaN	NaN	NaN	NaN	NaN	NaN	NaN	NaN	NaN	NaN	NaN	NaN	NaN	NaN	NaN	NaN	NaN	NaN	NaN	NaN	NaN	NaN	NaN	NaN	NaN	NaN	NaN	NaN	S	3			5708	___1	0.685828	0.000174953	115.33	79.383	115.33	-0.020572	797250000	NaN
C5orf30	UNC119-binding protein C5orf30	167	PLPLCLLKGKRAHSKSLDYLNLDKMIKEPAD	S(1)LDYLNLDK	1	21.0053	20.0778	19.9756	19.9669	19.9982	20.6142	20.7604	20.8055	20.9513	20.9764	20.9016	21.1685	20.4017	19.8714	20.2674	20.5925	21.0567	21.1017	21.1772	21.34	21.1274	21.1823	21.3274	20.3221	19.9652	20.1145	20.136	21.1202	21.1816	20.8996	20.8212	21.3226	21.0282	21.5088	20.442	20.2005	20.1845	20.4656	21.2097	21.3735	21.1139	21.1093	21.4158	21.3691	20.457	19.4373	19.4809	19.4382	19.4846	20.2061	20.3392	20.2516	20.4359	20.4242	20.7493	20.7478	19.426	19.8629	19.9981	20.0259	20.499	20.6362	20.7337	20.8137	20.6697	21.1631	S	2			5708	___1	1	4.23333e-83	249.29	163.48	249.29	0.51645	1868700000	NaN
C5orf30	UNC119-binding protein C5orf30	25	RSTLTTLPFPGAEANSPGKAEAEKPRCSSTP	STLTTLPFPGAEANS(1)PGK	1	21.3271	21.667	21.7848	21.6969	21.6504	20.7915	21.4567	21.1441	21.6029	21.2663	21.3711	22.3479	22.7139	22.7955	22.6752	22.6671	21.5155	22.4106	22.0672	22.4929	22.3366	22.3727	21.1489	21.2774	21.3751	21.1986	21.1575	21.0839	20.8553	21.0431	20.813	20.5034	21.0546	22.4788	22.6385	22.7369	22.6346	22.5263	22.385	22.2102	22.3748	22.1898	21.5991	22.2603	19.8953	20.0547	20.3518	20.3114	20.0821	20.0036	19.9342	19.8729	19.8256	19.8802	19.9314	20.2161	20.2603	20.4942	20.5231	20.3898	20.268	20.0389	20.1719	20.0422	19.9882	20.107	S	3			5708	___1	1	1.90153e-189	309.94	276.04	192.11	1.3436	3626700000	NaN
ATXN7L3B	Putative ataxin-7-like protein 3B	92	LPGEPGNGPDQQLQRSPPEFQ__________	LPLCSLPGEPGNGPDQQLQRS(1)PPEFQ	1	18.4176	18.3626	18.3154	18.1818	18.2564	18.918	18.6824	18.2635	18.7036	18.6544	18.5335	19.9485	19.5022	19.0883	19.4017	19.7348	20.6384	20.4274	19.9614	20.3006	20.2793	20.0639	17.0817	16.2681	16.7963	16.4147	16.1777	17.37	17.3224	17.1831	16.9811	17.4201	16.8861	19.919	18.8901	18.8653	18.9376	19.3079	20.0743	20.4036	19.7889	19.5317	19.6633	19.4164	19.1175	18.84	18.8885	19.0514	18.8903	19.452	19.5014	19.1921	19.3583	19.4162	19.5865	19.1895	18.7123	18.5967	18.8248	18.7237	19.5005	19.5674	19.1001	18.9791	19.2151	19.0797	S	3			5709	___1	1	2.77898e-153	283.42	256.76	283.42	-0.032144	1480700000	NaN
MASTL	Serine/threonine-protein kinase greatwall	370	IETKGFNKKDLELALSPIHNSSALPTTGRSC	DLELALS(1)PIHNSSALPTTGR	1	17.5704	17.7859	17.5858	17.8628	17.5233	17.9705	17.3851	17.3647	17.7664	17.7141	17.2619	18.7631	19.0253	18.9493	18.61	18.6847	18.5858	18.4703	18.4077	18.432	18.2989	18.1993	18.2535	18.5297	18.6236	18.5036	18.2744	18.4493	18.4808	18.2703	18.2688	18.5143	18.3311	18.4855	19.3025	18.9127	18.5766	18.6608	18.7546	18.3632	18.1805	18.3693	18.2086	18.3696	17.8697	18.4291	18.2421	17.9915	18.1343	18.0124	18.1126	17.9771	17.9482	17.7623	17.889	18.1593	19.042	18.569	18.3396	18.4359	18.9598	18.4956	18.1098	17.8064	18.1372	18	S	3			5710	___1	1	7.45048e-105	257.11	233.38	257.11	-0.23925	874960000	NaN
MASTL	Serine/threonine-protein kinase greatwall	512	KSQQNDCANKENIVNSFTDKQQTPEKLPIPM	ENIVNS(0.999)FT(0.001)DK	1	NaN	NaN	NaN	NaN	NaN	NaN	NaN	NaN	NaN	NaN	NaN	18.8622	19.0643	18.7269	18.777	18.4707	18.6231	18.8204	18.58	18.8529	18.7738	18.4117	NaN	NaN	NaN	NaN	NaN	NaN	NaN	NaN	NaN	NaN	NaN	NaN	NaN	NaN	NaN	NaN	NaN	NaN	NaN	NaN	NaN	NaN	NaN	NaN	NaN	NaN	NaN	NaN	NaN	NaN	NaN	NaN	NaN	NaN	NaN	NaN	NaN	NaN	NaN	NaN	NaN	NaN	NaN	NaN	S	2			5710	___1	0.998599	9.63325e-07	103.97	68.561	91.62	0.63346	0	NaN
MASTL	Serine/threonine-protein kinase greatwall	452	HLGKRSLKRNFELVDSSPCKKIIQNKKTCVE	RNFELVDS(0.75)S(0.25)PCKK	1	19.7481	20.2233	19.9854	20.0651	20.1565	22.3464	19.9794	19.818	20.2273	19.9505	19.7875	18.5696	18.8989	18.8082	19.0256	18.9561	18.2427	18.794	18.3526	19.2289	18.7778	18.8118	19.6504	19.8706	19.8618	19.7182	19.6922	19.6779	19.6813	19.5223	19.6266	19.8204	19.5087	16.7925	16.9409	17.1336	16.9973	16.6702	17.0543	17.035	16.7176	16.7894	16.9378	16.5294	20.4878	20.7643	20.8817	20.8575	20.5888	20.5924	20.5766	20.3687	20.537	20.3858	20.6492	19.3	19.3212	19.462	19.2206	19.1478	19.3833	19.414	18.902	18.964	19.2958	19.1885	S	4			5710	___1	0.749992	2.30681e-30	160.8	129.21	88.311	0.20197	664210000	NaN
MASTL	Serine/threonine-protein kinase greatwall	453	LGKRSLKRNFELVDSSPCKKIIQNKKTCVEY	RNFELVDS(0.009)S(0.991)PCK	1	17.2574	17.6433	17.6574	17.5409	17.6465	16.5835	17.3296	17.0583	17.6972	17.3824	17.2199	21.9989	22.3686	22.2213	22.2505	22.4117	22.3235	22.1541	21.9942	22.3471	22.0154	22.0394	21.4118	21.6346	21.5831	21.5043	21.4105	21.4333	21.479	21.1941	21.2488	20.9591	21.1672	22.6499	22.9969	22.9057	22.861	22.718	22.6089	22.5534	22.5165	22.5404	22.3018	22.4776	21.0032	21.3738	21.4375	21.4079	21.1534	21.1979	21.1993	20.9246	21.0629	20.9859	21.1778	21.0128	21.264	21.4331	21.2524	21.0302	21.141	21.2278	20.7752	20.9339	20.9579	21.08	S	3			5710	___1	0.991068	2.07255e-30	158.52	125.59	122.75	-0.36414	2477800000	NaN
APIP	Methylthioribulose-1-phosphate dehydratase	37	QPEDMFVCDINEKDISGPSPSKKLKKSQCTP	DIS(0.619)GPS(0.381)PSK	1	21.848	21.983	21.8358	21.8517	21.8012	21.5844	21.8872	21.6414	21.8249	21.6066	21.6642	NaN	NaN	NaN	NaN	NaN	NaN	NaN	NaN	NaN	NaN	NaN	NaN	NaN	NaN	NaN	NaN	NaN	NaN	NaN	NaN	NaN	NaN	NaN	NaN	NaN	NaN	NaN	NaN	NaN	NaN	NaN	NaN	NaN	18.5612	18.8243	18.9368	18.669	18.6984	18.6039	18.6487	18.3402	18.3452	18.2897	18.5099	NaN	NaN	NaN	NaN	NaN	NaN	NaN	NaN	NaN	NaN	NaN	S	2			5712	___1	0.61856	3.07276e-08	134.57	82.803	128.81	0.36245	577340000	NaN
APIP	Methylthioribulose-1-phosphate dehydratase	40	DMFVCDINEKDISGPSPSKKLKKSQCTPLFM	DISGPS(1)PSK	1	22.2671	22.4459	22.3517	22.3104	22.3485	23.1761	22.3476	22.1148	22.4474	22.2709	22.1991	25.1567	25.4137	25.3192	25.2891	25.3899	25.3971	25.3524	25.1551	25.4908	25.1744	25.1648	24.5283	24.6315	24.4427	24.2446	24.3146	24.3076	24.1928	24.0988	23.9563	24.0021	24.0858	25.2956	25.3089	25.3225	25.1462	25.084	25.1961	25.0217	25.042	24.9561	24.837	24.9482	21.7058	22.2508	21.9128	21.8944	21.6631	21.6142	21.6845	21.3926	21.453	21.4067	21.5905	22.5173	22.6993	22.9356	22.8665	22.6516	22.6689	22.7958	22.577	22.424	22.3883	22.6784	S	2			5712	___1	0.999843	3.76437e-33	200.76	96.889	182.92	0.32848	27293000000	NaN
APIP	Methylthioribulose-1-phosphate dehydratase	42	FVCDINEKDISGPSPSKKLKKSQCTPLFMNA	DISGPS(0.278)PS(0.722)KK	1	18.888	19.1176	19.0574	19.1116	19.0508	19.6471	19.064	18.7526	19.1196	18.9761	18.9337	NaN	NaN	NaN	NaN	NaN	NaN	NaN	NaN	NaN	NaN	NaN	22.6275	22.7616	22.7899	22.5813	22.7482	22.7674	23.0349	22.5359	22.4942	23.1039	22.7114	NaN	NaN	NaN	NaN	NaN	NaN	NaN	NaN	NaN	NaN	NaN	21.2769	21.3973	21.6269	21.3482	21.167	21.3322	21.3394	20.9316	21.2489	21.2344	21.3639	NaN	NaN	NaN	NaN	NaN	NaN	NaN	NaN	NaN	NaN	NaN	S	3			5712	___1	0.722242	9.07888e-08	122.42	77.966	83.617	-0.24036	1521200000	NaN
LIN37	Protein lin-37 homolog	135	RAWMRNSPSVRERECSPSSPLPPLPEDEEGS	ERECS(0.998)PS(0.898)S(0.105)PLPPLPEDEEGSEVTNSK	1;2	NaN	NaN	NaN	NaN	NaN	NaN	NaN	NaN	NaN	NaN	NaN	19.489	18.883	19.1026	19.154	19.2597	19.6116	19.6576	19.4475	19.7385	19.5205	19.5819	17.7441	17.2704	17.3232	17.4366	17.2427	17.7911	17.9337	17.7437	17.6211	17.8274	17.7504	NaN	NaN	NaN	NaN	NaN	NaN	NaN	NaN	NaN	NaN	NaN	17.2792	16.6128	16.9928	17.4385	17.3298	17.2301	17.655	17.6531	17.4509	17.7844	17.7448	NaN	NaN	NaN	NaN	NaN	NaN	NaN	NaN	NaN	NaN	NaN	S	3			5713	___1	0.997597	2.56911e-28	140.38	129.54	88.942	-0.21785	3091000000	NaN
LIN37	Protein lin-37 homolog	137	WMRNSPSVRERECSPSSPLPPLPEDEEGSEV	ERECS(0.998)PS(0.898)S(0.105)PLPPLPEDEEGSEVTNSK	1;2	NaN	NaN	NaN	NaN	NaN	NaN	NaN	NaN	NaN	NaN	NaN	20.3198	21.0737	20.97	21.1232	20.979	20.2141	20.3584	20.9079	20.9444	20.3438	20.8264	NaN	NaN	NaN	NaN	NaN	NaN	NaN	NaN	NaN	NaN	NaN	NaN	NaN	NaN	NaN	NaN	NaN	NaN	NaN	NaN	NaN	NaN	NaN	NaN	NaN	NaN	NaN	NaN	NaN	NaN	NaN	NaN	NaN	19.2952	19.7125	19.8001	19.8046	19.5564	19.6117	19.6736	19.4043	19.6646	19.516	19.9852	S	3			5713	___1	0.897816	2.52624e-28	167.34	145.73	88.942	-0.21785	2999700000	NaN
LIN37	Protein lin-37 homolog	138	MRNSPSVRERECSPSSPLPPLPEDEEGSEVT	ERECS(0.001)PS(0.026)S(0.973)PLPPLPEDEEGSEVTNSK	1;2	18.1448	18.6645	18.9049	18.7249	18.6321	18.3269	18.5243	18.5318	18.7647	18.5858	18.769	20.3981	21.1205	21.1009	20.8986	20.9647	20.4937	20.6256	20.6402	21.1029	20.675	20.8764	18.9963	19.5328	19.4622	19.4336	19.2839	19.069	19.172	19.2665	19.1597	19.3444	19.2743	NaN	NaN	NaN	NaN	NaN	NaN	NaN	NaN	NaN	NaN	NaN	18.8067	19.3598	19.6521	19.4892	19.364	19.0993	19.2515	19.3486	18.9713	19.1228	19.2708	18.313	18.8337	18.868	18.6704	18.6504	18.5349	18.5153	18.4782	18.461	18.5667	18.626	S	3			5713	___1	0.972928	1.41113e-100	246.12	219.22	246.12	-0.16219	5236100000	NaN
LIN37	Protein lin-37 homolog	182	TPPGPPGDACRSRIPSPLQPEMQGTPDDEPS	SRIPS(0.999)PLQPEMQGTPDDEPSEPEPSPSTLIYR	1;2	16.9932	17.0442	17.02	17.1441	17.2235	16.8228	17.0578	16.9354	17.4982	17.1059	17.4416	20.0628	20.0786	20.2856	20.4815	20.385	20.0501	20.3106	20.4045	20.4516	20.3084	20.3381	17.3106	17.1795	17.7517	17.5817	17.4447	17.5016	17.7935	17.5998	17.5169	17.441	17.5862	20.2013	20.2708	20.655	20.4575	20.6663	20.4001	20.4275	20.4211	20.2824	20.2522	20.5121	15.5075	15.3531	15.4743	15.5368	15.1503	15.4587	15.518	15.3372	15.381	14.9776	15.3826	19.7	19.8653	20.0717	19.9956	20.0841	20.1236	19.9103	20.0243	19.8344	19.7683	19.8938	S	3			5713	___1	0.999469	1.39065e-133	257.47	230.79	197.63	0.19522	3365800000	NaN
MSANTD3	Myb/SANT-like DNA-binding domain-containing protein 3	274	TKEWPVSSFNRPFPNSP______________	EWPVSSFNRPFPNS(1)P	1	17.8135	17.7976	17.7933	17.8877	17.8615	17.8899	17.9391	17.971	17.9937	18.0048	18.0959	18.3121	18.5439	18.5844	18.6892	18.7173	18.8762	18.7506	18.6152	18.5909	18.3964	18.7033	16.9147	17.0423	17.196	17.1019	16.998	16.9503	17.1655	17.052	16.9479	17.0701	17.0369	17.4205	17.9709	18.2537	18.1043	17.736	18.0348	17.8802	18.0791	18.0583	17.7258	18.0288	NaN	NaN	NaN	NaN	NaN	NaN	NaN	NaN	NaN	NaN	NaN	NaN	NaN	NaN	NaN	NaN	NaN	NaN	NaN	NaN	NaN	NaN	S	2			5714	___1	1	5.19128e-48	185.14	145.51	178.12	0.37516	166800000	NaN
CENPN	Centromere protein N	248	AQYKLETKFKSGLNGSILAEREEPLRCLIKF	SGLNGS(1)ILAEREEPLR	1	NaN	NaN	NaN	NaN	NaN	NaN	NaN	NaN	NaN	NaN	NaN	NaN	NaN	NaN	NaN	NaN	NaN	NaN	NaN	NaN	NaN	NaN	16.9606	17.0448	17.4027	17.1529	16.9531	16.8758	16.8957	17.1292	16.9744	16.9353	16.7894	17.5469	17.92	18.2482	17.8999	17.9369	17.3996	18.1548	17.7295	17.3038	17.5176	17.5511	16.4242	16.813	17.1128	16.8036	16.4223	16.7798	16.9064	16.4346	16.4692	16.673	16.6608	16.9297	17.4379	17.8437	17.4318	17.4165	17.3846	17.6895	17.0855	17.3462	17.2582	17.3387	S	3			5715	___1	1	4.1261e-74	211.96	184.93	209.9	-0.056457	195870000	NaN
POM121	Nuclear envelope pore membrane protein POM 121	393	SQSSDDHLNKRSRSSSMSSLTGAYASGIPSS	SS(0.002)S(0.979)MS(0.018)S(0.001)LTGAYASGIPSSSR	1	16.4271	16.1634	16.2261	16.524	16.6223	16.971	16.4139	16.4453	16.7631	16.5118	16.7662	NaN	NaN	NaN	NaN	NaN	NaN	NaN	NaN	NaN	NaN	NaN	NaN	NaN	NaN	NaN	NaN	NaN	NaN	NaN	NaN	NaN	NaN	NaN	NaN	NaN	NaN	NaN	NaN	NaN	NaN	NaN	NaN	NaN	NaN	NaN	NaN	NaN	NaN	NaN	NaN	NaN	NaN	NaN	NaN	17.922	17.9771	18.3562	18.5352	17.9863	18.7887	18.4982	18.4813	18.2072	18.3582	18.8246	S	2			5717	___1	0.979443	7.92174e-265	324.46	280.65	231.83	0.39282	243930000	NaN
TONSL	Tonsoku-like protein	905	PVNAGPSSLASEPPGSPSTPRVSEPSGDSSA	LTCMQSCSAPVNAGPSSLASEPPGS(0.997)PS(0.002)TPR	1	15.7426	16.3578	16.5856	16.7086	16.2468	16.8914	16.4681	16.409	16.7383	16.3868	16.4631	16.5171	16.5151	16.3872	16.8574	17.0844	17.0738	16.8413	16.7009	17.0518	17.1793	16.8423	16.2083	15.7445	16.2619	16.2839	16.0884	16.3562	16.5662	16.3957	16.4615	17.1908	16.728	16.2755	16.1984	16.1973	16.074	16.4798	16.0078	16.6903	16.2689	15.7277	16.6848	16.062	16.6398	17.0044	17.1819	17.2074	16.8414	17.2969	17.1946	17.2779	17.0989	17.2836	17.4174	16.5464	16.5631	16.8907	16.4022	16.3644	16.6651	16.4936	16.1095	15.1885	15.6237	16.6966	S	3			5718	___1	0.997463	1.72023e-28	153.24	137.64	153.24	-0.31938	499700000	NaN
TONSL	Tonsoku-like protein	2	______________MSLERELRQLSKAKAKA	S(1)LERELR	1	15.0181	14.6127	14.7821	14.7704	14.8862	14.8282	15.1423	14.967	15.3373	15.3665	14.8437	14.7117	15.5213	15.148	14.8301	14.8413	15.0658	15.3955	15.0814	15.0008	15.1115	15.101	14.9174	14.9036	14.978	14.9125	15.0207	15.0137	14.9974	14.9238	15.044	14.8745	14.5032	13.6475	15.3818	13.4335	11.6858	13.2543	13.3953	12.8198	13.8162	13.5389	13.0278	13.4376	12.952	14.0797	13.7732	13.9629	13.5327	13.9246	14.0232	13.8229	13.7375	14.5255	14.0298	13.6902	15.3825	14.0476	13.5662	14.0777	14.0558	14.1618	13.944	13.068	13.9171	13.6357	S	2			5718	___1	1	0.000561105	70.912	63.241	70.912	-0.34443	208950000	NaN
TONSL	Tonsoku-like protein	719	NSTRLPEASQAHVRVSPGQAAPAMARPRRSR	VS(1)PGQAAPAMARPR	1	18.1721	17.7747	18.0608	18.1232	18.0744	17.7245	18.513	18.4166	18.8063	18.6935	18.6783	NaN	NaN	NaN	NaN	NaN	NaN	NaN	NaN	NaN	NaN	NaN	NaN	NaN	NaN	NaN	NaN	NaN	NaN	NaN	NaN	NaN	NaN	16.9174	17.0282	16.9854	17.4318	16.9032	17.3075	17.3526	17.3337	17.2288	17.458	17.1316	NaN	NaN	NaN	NaN	NaN	NaN	NaN	NaN	NaN	NaN	NaN	16.5577	17.4674	17.2347	17.2449	17.0305	17.2152	17.1931	16.9606	16.6803	17.0783	17.0675	S	3			5718	___1	1	2.92246e-06	104.78	82.725	59.625	-0.39156	77398000	NaN
CCDC120	Coiled-coil domain-containing protein 120	376	SEALLVDRAAGGGAGSPPAPLAPSASGPPVC	AAGGGAGS(1)PPAPLAPSASGPPVCK	1	16.146	16.5615	16.5354	16.3072	16.1868	16.3104	16.2309	15.9749	16.4204	16.207	16.3445	17.4226	18.0377	17.9864	17.9289	17.7367	17.7071	17.5344	17.4374	17.8511	17.4646	17.7244	14.521	15.0574	14.8	13.9192	14.4507	14.2522	14.88	14.2258	14.3704	14.3742	14.4174	18.09	18.3687	18.6006	18.3948	18.1036	18.1829	18.1356	18.1582	17.8885	17.9187	18.0106	15.4198	15.9276	16.1014	15.7502	16.047	15.2043	15.4378	14.9737	15.3764	15.649	15.5791	16.3718	16.9149	16.8231	16.7118	16.7798	16.5993	16.553	16.2783	16.3216	16.3315	16.6027	S	2			5719	___1	1	1.30237e-56	209.66	186.05	175.21	2.7357	131890000	NaN
CCDC120	Coiled-coil domain-containing protein 120	256	SPPKAWDQLRAVSGGSPERRTPWKPPPSDLY	AVSGGS(1)PERR	1	19.7185	20.2132	20.2343	20.1546	20.0204	19.8198	19.9606	20.0739	20.0965	19.8919	20.0685	NaN	NaN	NaN	NaN	NaN	NaN	NaN	NaN	NaN	NaN	NaN	19.6154	19.9627	19.9383	19.7375	19.6301	19.6048	19.5978	19.786	19.5187	19.7438	19.6118	20.5567	20.6852	20.8103	20.8764	20.6316	20.7382	20.568	20.8281	20.5229	20.5589	20.6926	20.0329	20.3469	20.5443	20.3541	20.2294	20.1299	20.1463	20.22	19.8573	20.0613	20.134	NaN	NaN	NaN	NaN	NaN	NaN	NaN	NaN	NaN	NaN	NaN	S	3			5719	___1	1	1.94134e-12	166.04	120.67	156.36	-0.081791	561600000	NaN
CCDC120	Coiled-coil domain-containing protein 120	9	_______MEVKGQLISSPTFNAPAALFGEAA	GQLIS(0.541)S(0.4)PT(0.059)FNAPAALFGEAAPQVK	1	NaN	NaN	NaN	NaN	NaN	NaN	NaN	NaN	NaN	NaN	NaN	NaN	NaN	NaN	NaN	NaN	NaN	NaN	NaN	NaN	NaN	NaN	NaN	NaN	NaN	NaN	NaN	NaN	NaN	NaN	NaN	NaN	NaN	16.7109	16.5142	16.6683	16.7812	16.0097	15.6952	15.9763	14.9777	15.3521	16.052	15.1376	NaN	NaN	NaN	NaN	NaN	NaN	NaN	NaN	NaN	NaN	NaN	NaN	NaN	NaN	NaN	NaN	NaN	NaN	NaN	NaN	NaN	NaN	S	2			5719	___1	0.540589	0.000261314	90.972	69.772	90.972	0.099813	10660000	NaN
CCDC120	Coiled-coil domain-containing protein 120	286	YGDLKSRRNSVASPTSPTRSLPRSASSFEGR	NSVASPT(0.003)S(0.985)PT(0.012)R	1	18.2565	18.7477	18.7661	18.5047	18.3564	17.7945	18.1983	18.1304	18.2186	17.808	18.3989	NaN	NaN	NaN	NaN	NaN	NaN	NaN	NaN	NaN	NaN	NaN	NaN	NaN	NaN	NaN	NaN	NaN	NaN	NaN	NaN	NaN	NaN	NaN	NaN	NaN	NaN	NaN	NaN	NaN	NaN	NaN	NaN	NaN	16.1375	16.5594	16.8023	16.6791	16.3686	16.1232	16.5144	16.1274	16.1121	16.2135	16.4282	18.589	19.0847	19.2763	19.0249	19.0508	18.5813	18.7191	18.678	18.6347	18.6251	18.7073	S	2			5719	___1	0.984692	5.31759e-14	140.45	112.25	140.45	0.2903	255650000	NaN
CCDC120	Coiled-coil domain-containing protein 120	360	SDRASLFVARTRRSNSSEALLVDRAAGGGAG	SNS(0.978)S(0.022)EALLVDR	1	18.5735	18.2382	18.1638	18.4742	18.3214	19.2196	19.0548	18.9556	19.0147	18.9099	19.1137	19.8075	19.5581	19.6145	19.4628	19.3195	20.1284	20.1788	19.9251	20.3063	20.2098	20.284	19.3022	18.9162	19.1187	19.069	18.5251	19.3044	19.3472	19.4723	19.3196	19.2809	19.5507	19.6837	18.9912	19.2246	19.1898	18.9181	19.8224	19.8321	20.1238	19.8206	20.1047	20.1217	NaN	NaN	NaN	NaN	NaN	NaN	NaN	NaN	NaN	NaN	NaN	19.7286	19.4078	19.5256	19.3707	19.401	20.2002	20.1193	19.994	20.0687	20.004	20.1928	S	2			5719	___1	0.977691	2.02179e-16	180.06	148.58	180.06	0.16491	727790000	NaN
CCDC120	Coiled-coil domain-containing protein 120	361	DRASLFVARTRRSNSSEALLVDRAAGGGAGS	S(0.019)NS(0.262)S(0.719)EALLVDR	1	NaN	NaN	NaN	NaN	NaN	NaN	NaN	NaN	NaN	NaN	NaN	NaN	NaN	NaN	NaN	NaN	NaN	NaN	NaN	NaN	NaN	NaN	NaN	NaN	NaN	NaN	NaN	NaN	NaN	NaN	NaN	NaN	NaN	NaN	NaN	NaN	NaN	NaN	NaN	NaN	NaN	NaN	NaN	NaN	18.6639	18.2256	18.3183	18.2276	18.108	18.9855	19.0669	19.0727	18.9669	18.909	19.1235	NaN	NaN	NaN	NaN	NaN	NaN	NaN	NaN	NaN	NaN	NaN	S	2			5719	___1	0.719292	9.9639e-17	168	141.49	168	-0.068094	116170000	NaN
PDLIM5	PDZ and LIM domain protein 5	313	SEADNTKKANNSQEPSPQLASSVASTRSMPE	ANNSQEPS(1)PQLASSVASTR	1;2	19.7025	20.3664	19.9192	20.0036	19.5244	20.5077	19.8354	19.542	19.7513	19.9158	19.3567	19.7626	20.6376	20.2708	20.1615	19.8021	20.8613	20.0989	19.5322	19.8152	19.8137	19.5307	19.6384	20.1003	19.7529	19.666	19.3131	19.7664	19.6393	19.2361	19.38	19.6712	19.1255	20.4555	20.9841	20.5031	20.495	20.0739	20.6318	20.4004	19.9515	20.1741	20.4275	19.9552	16.9513	17.6721	17.3318	17.3428	16.9831	17.4163	17.0386	16.9717	16.8296	17.1889	16.8542	19.6373	20.5367	20.3773	20.3558	19.9532	20.2173	19.9766	19.8652	19.7483	19.8862	19.7104	S	2			5720	___1	1	1.08472e-97	233.49	202.49	233.49	-0.027323	2111100000	NaN
PDLIM5	PDZ and LIM domain protein 5	136	NNMAYNKAPRPFGSVSSPKVTSIPSPSSAFT	APRPFGS(0.013)VS(0.819)S(0.168)PK	1	18.2531	19.1107	18.453	18.5453	18.1577	18.3332	18.3685	17.7389	18.2098	18.181	17.7737	18.0828	19.0951	18.3471	18.3392	17.8986	18.0757	18.0561	17.265	17.9659	17.7895	17.1831	17.1448	17.6917	17.0376	16.6545	16.7205	17.3111	17.1447	16.261	16.7066	16.9475	16.2431	NaN	NaN	NaN	NaN	NaN	NaN	NaN	NaN	NaN	NaN	NaN	NaN	NaN	NaN	NaN	NaN	NaN	NaN	NaN	NaN	NaN	NaN	17.2546	17.8657	17.602	17.6685	17.3056	17.7897	17.5305	16.9819	17.385	17.5379	17.3835	S	2			5720	___1	0.819164	2.33559e-05	120.87	85.195	120.87	-0.062079	424600000	NaN
PDLIM5	PDZ and LIM domain protein 5	137	NMAYNKAPRPFGSVSSPKVTSIPSPSSAFTP	APRPFGSVS(0.008)S(0.992)PK	1	21.8488	22.8113	21.9946	22	21.8881	21.748	21.831	21.1604	21.6838	21.6909	21.0036	22.1239	23.0363	22.3599	22.4909	22.0035	22.0424	22.1196	21.5657	21.9883	21.9467	21.5589	22.1534	22.5537	21.9352	21.7375	21.2858	22.2409	22.1686	21.0951	21.5449	21.9082	21.0655	23.3272	23.8039	23.0389	23.1115	22.6196	23.483	23.3283	22.3729	22.8538	23.0766	22.3911	21.2667	21.8657	21.566	21.6149	21.1045	21.5822	21.513	21.0847	21.3725	21.4747	21.3025	20.4831	21.0903	20.7367	20.7837	20.3229	20.877	20.6794	20.3541	20.5615	20.5798	20.4587	S	3			5720	___1	0.991714	1.82074e-06	102.5	62.844	95.57	-0.099747	3904600000	NaN
PDLIM5	PDZ and LIM domain protein 5	111	QKGEPKEVVKPVPITSPAVSKVTSTNNMAYN	PVPIT(0.004)S(0.996)PAVSK	1	22.0255	22.9328	22.2905	22.2541	22.1792	22.2083	22.0945	21.615	22.0897	22.1466	21.5078	20.5446	21.2784	20.6803	20.9184	20.6685	20.7156	20.7252	20.4286	20.4882	20.5488	20.2005	20.4767	20.8677	20.6535	20.4942	20.0066	20.5309	20.6503	19.9675	20.1737	20.4106	19.8511	22.767	23.212	22.7998	22.6035	22.2673	22.8898	22.9146	22.0913	22.4009	22.6502	22.1368	20.7308	21.3216	21.1309	21.1154	20.7208	21.0105	21.1309	20.7012	20.8543	20.9715	21.2354	21.3438	22.0247	21.7702	21.7454	21.3532	21.6702	21.7177	21.1712	21.4453	21.4984	21.6721	S	2			5720	___1	0.995575	1.80122e-14	149.49	114.96	149.49	0.43841	3004400000	NaN
PDLIM5	PDZ and LIM domain protein 5	228	CSETSQELAEGQRRGSQGDSKQQNGPPRKHI	RGS(1)QGDSK	1	22.5965	22.8471	22.5451	22.6005	22.5849	22.7404	22.7829	22.7948	22.8444	22.6268	22.7914	23.4631	23.7138	23.4416	23.5106	23.5144	23.7826	23.7201	23.657	23.702	23.5138	23.6301	23.3939	22.9362	23.2081	23.2673	23.035	23.4546	23.6915	23.3041	23.2165	23.3852	23.1069	23.9451	23.5071	23.7586	23.8938	23.6676	24.1084	24.3307	23.9535	23.882	23.9702	23.7171	22.5804	22.5849	22.6589	22.2003	22.3589	22.3586	22.6649	22.4508	22.4221	22.4302	22.6077	23.3001	23.4002	23.3604	23.1194	23.2338	23.2256	23.5128	23.3488	23.1696	23.3038	23.3981	S	3			5720	___1	1	5.89397e-192	269.27	227.23	132.17	0.4347	11840000000	NaN
PDLIM5	PDZ and LIM domain protein 5	360	AAAAFKPVGSTGVIKSPSWQRPNQGVPSTGR	S(1)PSWQRPNQGVPSTGR	1	20.6022	21.1158	20.8168	20.6817	20.8936	21.0693	20.7288	21.2123	20.9368	21.1609	20.6613	19.6531	19.6488	19.8914	19.8369	19.8186	20.3655	20.061	19.7977	20.0269	19.826	19.6864	19.5266	19.6007	19.4277	19.4299	19.2581	19.5222	19.4979	19.6484	19.3041	19.4966	19.3165	19.9631	19.6825	19.5348	19.6806	19.5427	19.8189	19.6043	20.8196	19.2759	20.4643	19.2691	20.5552	20.9925	20.9911	21.1458	20.7171	20.7319	20.9399	21.101	20.862	21.0348	21.2489	19.6186	19.5681	19.8082	19.9934	19.5215	19.8548	20.0942	20.1304	19.6816	20.1302	20.2774	S	3			5720	___1	0.999564	1.1505e-32	207.1	177.66	96.79	-0.27079	12022000000	NaN
PDLIM5	PDZ and LIM domain protein 5	362	AAFKPVGSTGVIKSPSWQRPNQGVPSTGRIS	S(0.052)PS(0.948)WQRPNQGVPSTGR	1	NaN	NaN	NaN	NaN	NaN	NaN	NaN	NaN	NaN	NaN	NaN	17.473	17.7661	17.6348	17.68	17.6475	17.0164	17.7739	17.726	17.7934	17.6704	17.6859	NaN	NaN	NaN	NaN	NaN	NaN	NaN	NaN	NaN	NaN	NaN	16.2637	16.4859	16.1618	16.2048	16.1417	16.4169	16.398	16.4229	16.108	15.7437	15.8219	NaN	NaN	NaN	NaN	NaN	NaN	NaN	NaN	NaN	NaN	NaN	NaN	NaN	NaN	NaN	NaN	NaN	NaN	NaN	NaN	NaN	NaN	S	2			5720	___1	0.948221	7.53664e-08	158.38	133.82	158.38	-0.50805	94828000	NaN
PDLIM5	PDZ and LIM domain protein 5	282	DTEDWRPRTGTTQSRSFRILAQITGTEHLKE	TGTTQS(0.001)RS(0.999)FR	1	18.854	18.89	18.6337	18.7784	19.0532	18.4196	18.6806	19.0068	18.8439	19.1004	18.863	16.6869	16.8071	16.621	16.6465	16.6738	16.2048	16.747	16.6184	16.7645	16.6694	16.6892	18.2923	18.564	18.4531	18.3318	18.2834	18.2425	18.4484	18.3917	18.1695	18.6819	18.3111	17.2076	17.1739	17.4817	17.2879	17.3393	17.269	17.6955	17.4008	17.3786	17.883	17.5211	NaN	NaN	NaN	NaN	NaN	NaN	NaN	NaN	NaN	NaN	NaN	NaN	NaN	NaN	NaN	NaN	NaN	NaN	NaN	NaN	NaN	NaN	S	2			5720	___1	0.998657	0.000120175	86.772	65.932	51.252	0.2837	135810000	NaN
PRR11	Proline-rich protein 11	40	SHFQSKLITPPPPPPSPERVGISSIDISQSR	LITPPPPPPS(1)PERVGISSIDISQSR	1	NaN	NaN	NaN	NaN	NaN	NaN	NaN	NaN	NaN	NaN	NaN	17.3244	17.2471	17.4496	17.8601	17.3094	17.2576	17.0901	17.1572	17.525	16.6826	16.7645	17.6846	17.5103	17.8644	17.8033	17.4851	17.3986	17.0301	17.7062	17.1475	17.0623	17.4259	18.2646	18.0196	18.0191	18.4086	17.9493	18.0703	17.8715	18.2644	17.4712	17.4656	18.0236	16.0692	16.6798	16.7033	16.7336	16.3947	16.3708	16.4072	16.2242	16.4748	16.3014	16.5333	14.6296	15.6876	15.5664	15.0257	14.9602	14.8305	14.2652	14.5043	14.4112	14.4181	14.7662	S	3			5721	___1	0.999998	7.6727e-53	174.15	141.16	154.8	-0.022335	255640000	NaN
PRR11	Proline-rich protein 11	307	QMDLRKLLRKVDVERSPGGTPLTNKENMETG	VDVERS(1)PGGTPLTNK	1	18.992	20.0829	19.3599	19.6978	19.1842	17.9421	19.0354	18.4892	19.1686	18.7961	18.7847	NaN	NaN	NaN	NaN	NaN	NaN	NaN	NaN	NaN	NaN	NaN	20.2363	20.9761	20.0081	20.0721	19.6097	20.1567	19.9131	19.6009	19.8076	19.5386	19.6325	20.7068	21.1018	20.7959	20.8065	20.4317	20.6266	20.6688	20.4592	20.7391	20.2518	20.5293	NaN	NaN	NaN	NaN	NaN	NaN	NaN	NaN	NaN	NaN	NaN	NaN	NaN	NaN	NaN	NaN	NaN	NaN	NaN	NaN	NaN	NaN	S	3			5721	___1	0.999817	4.52075e-08	118.52	91.707	107.72	-0.22807	380560000	NaN
SENP5	Sentrin-specific protease 5	465	QSILSSELLDHPYCKSPLEAPLVCSGLKLEN	S(1)PLEAPLVCSGLK	1	NaN	NaN	NaN	NaN	NaN	NaN	NaN	NaN	NaN	NaN	NaN	NaN	NaN	NaN	NaN	NaN	NaN	NaN	NaN	NaN	NaN	NaN	NaN	NaN	NaN	NaN	NaN	NaN	NaN	NaN	NaN	NaN	NaN	18.5689	17.9736	17.8983	18.1587	18.0974	18.7734	18.9067	18.7138	18.6689	18.2512	18.7101	18.2076	17.9074	17.6825	17.9913	17.9447	18.4818	18.5525	18.2814	18.4533	18.353	18.456	NaN	NaN	NaN	NaN	NaN	NaN	NaN	NaN	NaN	NaN	NaN	S	2			5722	___1	1	3.01262e-08	159.52	101.15	159.52	-0.47183	79099000	NaN
CCDC34	Coiled-coil domain-containing protein 34	50	VPMTGARGQGLEVVRSPSPPLPLSCSNSTRS	S(0.926)PS(0.071)PPLPLS(0.001)CS(0.001)NS(0.001)T(0.001)R	1	NaN	NaN	NaN	NaN	NaN	NaN	NaN	NaN	NaN	NaN	NaN	NaN	NaN	NaN	NaN	NaN	NaN	NaN	NaN	NaN	NaN	NaN	NaN	NaN	NaN	NaN	NaN	NaN	NaN	NaN	NaN	NaN	NaN	NaN	NaN	NaN	NaN	NaN	NaN	NaN	NaN	NaN	NaN	NaN	17.1709	17.7471	17.6134	17.4543	17.6595	17.6203	17.6932	17.6613	17.5128	17.5597	17.6577	NaN	NaN	NaN	NaN	NaN	NaN	NaN	NaN	NaN	NaN	NaN	S	2			5723	___1	0.926326	0.00559456	49.35	22.236	49.35	3.4711	23739000	NaN
CCDC34	Coiled-coil domain-containing protein 34	52	MTGARGQGLEVVRSPSPPLPLSCSNSTRSLL	GQGLEVVRS(0.003)PS(0.997)PPLPLSCSNSTR	1	16.642	16.6548	16.7539	16.7944	16.9363	16.9714	17.1169	16.5692	17.321	16.9653	17.0914	17.0615	17.4219	17.5005	17.4839	17.68	17.5924	17.4301	17.7152	17.8167	17.7043	17.5177	NaN	NaN	NaN	NaN	NaN	NaN	NaN	NaN	NaN	NaN	NaN	NaN	NaN	NaN	NaN	NaN	NaN	NaN	NaN	NaN	NaN	NaN	NaN	NaN	NaN	NaN	NaN	NaN	NaN	NaN	NaN	NaN	NaN	17.1679	17.2621	17.8748	17.8753	17.404	17.5573	17.3763	17.3844	17.3725	17.6482	17.4568	S	3			5723	___1	0.99728	7.96569e-07	94.606	69.098	94.606	-0.62117	122510000	NaN
AHCYL2	Putative adenosylhomocysteinase 3	107	HHQHQRHRDGGEALVSPDGTVTEAPRTVKKI	HRDGGEALVS(1)PDGTVTEAPR	1	NaN	NaN	NaN	NaN	NaN	NaN	NaN	NaN	NaN	NaN	NaN	NaN	NaN	NaN	NaN	NaN	NaN	NaN	NaN	NaN	NaN	NaN	16.8525	16.6045	16.8543	16.9137	16.6769	17.0984	16.9512	16.8489	16.6601	16.5686	16.7847	NaN	NaN	NaN	NaN	NaN	NaN	NaN	NaN	NaN	NaN	NaN	NaN	NaN	NaN	NaN	NaN	NaN	NaN	NaN	NaN	NaN	NaN	NaN	NaN	NaN	NaN	NaN	NaN	NaN	NaN	NaN	NaN	NaN	S	3			5724	___1	0.999739	1.99808e-10	114.15	103.37	75.326	0.55793	60536000	NaN
AHCYL2	Putative adenosylhomocysteinase 3;Adenosylhomocysteinase	148	KRPTKIGRRSLSRSISQSSTDSYSSAASYTD	SIS(0.999)QSSTDSYSSAASYTDSSDDETSPRDK	1	NaN	NaN	NaN	NaN	NaN	NaN	NaN	NaN	NaN	NaN	NaN	16.0258	20.1904	20.2142	20.2454	20.36	14.7241	15.5446	14.4266	16.5228	14.9709	15.6623	NaN	NaN	NaN	NaN	NaN	NaN	NaN	NaN	NaN	NaN	NaN	15.4391	19.9893	20.1118	19.6038	19.4709	16.4338	13.8261	15.5691	13.8717	14.5476	14.4398	NaN	NaN	NaN	NaN	NaN	NaN	NaN	NaN	NaN	NaN	NaN	14.5231	20.1621	20.2571	19.9076	19.8129	13.7639	13.6524	13.9685	14.1196	14.3427	14.0277	S	3			5724	___1	0.999228	5.24612e-142	276.55	233.68	276.55	-0.70315	784850000	NaN
NAF1	H/ACA ribonucleoprotein complex non-core subunit NAF1	315	SWKNDQEPPPEALDFSDDEKEKEAKQRKKSQ	NDQEPPPEALDFS(1)DDEKEK	1	22.7114	22.8898	22.9069	22.9039	22.9789	23.1008	22.9979	22.964	23.11	23.0149	23.1495	23.1979	23.3851	23.4338	23.4677	23.5103	22.7771	23.4744	23.328	23.6332	23.3864	23.4743	22.9488	22.9359	23.0907	22.9625	22.9471	23.0393	22.8453	23.1454	22.8127	23.0386	23.0624	23.1147	23.2113	23.3131	23.2192	23.1377	23.1332	23.0573	23.17	22.9545	22.862	23.1823	22.7574	23.037	23.2404	23.2096	23.1441	23.0765	23.0493	23.1903	22.9882	23.149	23.2641	22.7628	22.9335	23.129	23.0453	23.0562	22.963	22.947	22.9059	22.7365	22.839	22.9499	S	3			5726	___1	1	6.52934e-82	248.35	230.21	114.2	-0.3264	27359000000	NaN
FUBP3	Far upstream element-binding protein 3	296	NDAGVRIQFKPDDGISPERAAQVMGPPDRCQ	IQFKPDDGIS(1)PERAAQVMGPPDR	1	20.348	20.5005	20.4708	20.5893	20.5498	21.2492	20.5442	20.4245	20.6999	20.5037	20.6343	20.6545	20.7913	20.8336	20.8285	20.7838	21.1939	20.9975	20.7472	20.9606	20.7884	21.0126	18.8378	18.9508	19.1316	19.1152	18.9833	19.2436	19.2528	19.227	18.9819	19.3088	18.9907	20.2209	20.4415	20.467	20.3939	20.1186	20.4008	20.3523	20.5323	20.2582	20.3691	20.2591	17.8867	18.0696	18.3317	18.2193	18.0675	18.1376	18.2812	18.0818	17.9408	18.1404	18.2192	20.0865	20.6588	20.8125	20.7752	20.5048	20.5901	20.572	20.5473	20.5014	20.6756	20.7901	S	4			5727	___1	1	5.94802e-73	199.04	171.15	149.57	-0.24865	1274900000	NaN
FUBP3	Far upstream element-binding protein 3	569	QVAFYGQTLGQAQAHSQEQ____________	QQVAFYGQTLGQAQAHS(1)QEQ	1	18.0301	18.223	17.8347	18.0794	18.1461	18.2827	18.5193	17.7413	18.4951	18.4558	18.4357	18.5474	18.2764	17.8786	18.2124	18.2443	18.5644	18.5058	18.3284	18.8187	18.8598	18.9072	17.8276	17.6275	17.7743	17.7356	17.5667	17.8727	17.8816	17.9802	17.7169	18.7067	17.9549	20.1085	19.3078	19.0881	19.3192	19.1376	19.8299	19.8189	19.3474	19.3542	19.7618	19.6708	18.437	18.4649	18.1791	18.2085	18.3552	18.5087	18.4201	18.2817	18.3083	18.3992	18.3266	19.6822	19.4622	19.3275	19.4119	19.4201	19.9329	19.8631	19.6007	19.6641	19.6455	19.7424	S	2			5727	___1	1	1.8121e-121	269.85	245.85	269.85	-0.66635	2020300000	NaN
FUBP3	Far upstream element-binding protein 3	538	YYKKQSHAASAAPQASSPPDYTMAWAEYYRQ	QSHAASAAPQAS(0.701)S(0.299)PPDYTMAWAEYYR	1	NaN	NaN	NaN	NaN	NaN	NaN	NaN	NaN	NaN	NaN	NaN	16.8835	17.0915	17.2929	17.052	17.0399	17.7135	17.5118	16.9025	17.3048	17.1577	17.0904	NaN	NaN	NaN	NaN	NaN	NaN	NaN	NaN	NaN	NaN	NaN	20.3096	20.5716	20.4194	20.2887	20.2296	20.5379	20.409	20.391	19.9625	20.0193	20.0427	NaN	NaN	NaN	NaN	NaN	NaN	NaN	NaN	NaN	NaN	NaN	NaN	NaN	NaN	NaN	NaN	NaN	NaN	NaN	NaN	NaN	NaN	S	3			5727	___1	0.700664	2.46743e-34	184.4	163.11	184.4	-0.70299	519150000	NaN
FUBP3	Far upstream element-binding protein 3	539	YKKQSHAASAAPQASSPPDYTMAWAEYYRQQ	QSHAASAAPQAS(0.007)S(0.993)PPDYTMAWAEYYR	1	NaN	NaN	NaN	NaN	NaN	NaN	NaN	NaN	NaN	NaN	NaN	21.2506	21.5345	21.6443	21.4211	21.5247	21.3835	21.4303	21.305	21.3931	21.3549	21.2193	NaN	NaN	NaN	NaN	NaN	NaN	NaN	NaN	NaN	NaN	NaN	19.0209	19.3801	18.9567	19.0249	18.8386	19.4147	19.0761	19.8106	18.6023	19.4603	18.8789	NaN	NaN	NaN	NaN	NaN	NaN	NaN	NaN	NaN	NaN	NaN	20.8976	21.3027	21.2817	21.1895	21.1789	21.2569	21.0905	21.2276	20.8117	20.8953	21.0573	S	3			5727	___1	0.992577	3.9648e-86	235.67	218.23	235.67	-0.32488	2028800000	NaN
FUBP3	Far upstream element-binding protein 3	439	KVGGTNLGAPGAFGQSPFSQPPAPPHQNTFP	VGGT(0.004)NLGAPGAFGQS(0.986)PFS(0.01)QPPAPPHQNTFPPR	1	16.9043	17.2805	17.1221	17.126	17.1217	18.189	17.3866	17.3765	17.4675	17.4679	17.3054	17.5863	18.3318	18.0861	17.9644	17.7819	18.6901	18.2307	17.492	18.0441	18.0391	17.7671	15.985	16.002	15.9336	15.81	15.3825	16.3664	16.0017	15.6126	15.6323	16.0187	15.7965	17.7492	18.0353	17.5742	17.6508	17.4849	17.8866	17.7751	17.4614	17.4335	17.9641	17.3337	NaN	NaN	NaN	NaN	NaN	NaN	NaN	NaN	NaN	NaN	NaN	NaN	NaN	NaN	NaN	NaN	NaN	NaN	NaN	NaN	NaN	NaN	S	3			5727	___1	0.986305	1.57238e-15	98.236	87.529	78.542	-0.10298	137450000	NaN
FUBP3	Far upstream element-binding protein 3	442	GTNLGAPGAFGQSPFSQPPAPPHQNTFPPRS	VGGTNLGAPGAFGQS(0.5)PFS(0.5)QPPAPPHQNTFPPR	1	16.9043	17.2805	17.1221	17.126	17.1217	18.189	17.3866	17.3765	17.4675	17.4679	17.3054	NaN	NaN	NaN	NaN	NaN	NaN	NaN	NaN	NaN	NaN	NaN	15.985	16.002	15.9336	15.81	15.3825	16.3664	16.0017	15.6126	15.6323	16.0187	15.7965	NaN	NaN	NaN	NaN	NaN	NaN	NaN	NaN	NaN	NaN	NaN	NaN	NaN	NaN	NaN	NaN	NaN	NaN	NaN	NaN	NaN	NaN	NaN	NaN	NaN	NaN	NaN	NaN	NaN	NaN	NaN	NaN	NaN	S	3			5727	___1	0.499999	1.57238e-15	98.236	87.529	92.089	-0.038036	67878000	NaN
RBM17	Splicing factor 45	222	AAIPPPVYEEQDRPRSPTGPSNSFLANMGGT	AAIPPPVYEEQDRPRS(0.997)PT(0.003)GPSNSFLANMGGTVAHK	1	23.4902	23.9017	23.9183	23.707	23.7318	23.8104	23.6041	23.7297	23.8198	23.6549	23.5949	22.7531	23.0082	23.0601	22.8901	23.0055	23.1125	22.8138	22.8361	23.0172	22.8843	22.8886	23.1565	23.4293	23.2947	23.2866	23.2895	23.3628	23.2095	23.3163	23.0485	23.2826	23.2407	23.3035	23.5857	23.4659	23.5573	23.4268	23.5594	23.4487	23.5799	23.1548	23.443	23.3081	21.389	21.7872	21.77	21.757	21.5299	21.7411	21.62	21.6243	21.4706	21.5606	21.7219	21.4987	21.8329	21.6127	21.8249	21.6893	21.7587	21.5896	21.4749	21.3494	21.4123	21.6371	S	5			5728	___1	0.996569	0	357.09	330.43	128	-0.42159	16803000000	NaN
RBM17	Splicing factor 45	293	IVGDATEKDASKKSDSNPLTEILKCPTKVVL	KS(0.107)DS(0.889)NPLT(0.004)EILK	1	NaN	NaN	NaN	NaN	NaN	NaN	NaN	NaN	NaN	NaN	NaN	NaN	NaN	NaN	NaN	NaN	NaN	NaN	NaN	NaN	NaN	NaN	16.35	16.0909	16.1167	16.0813	16.1384	16.5958	16.4575	16.157	16.2773	16.5252	16.3366	NaN	NaN	NaN	NaN	NaN	NaN	NaN	NaN	NaN	NaN	NaN	NaN	NaN	NaN	NaN	NaN	NaN	NaN	NaN	NaN	NaN	NaN	NaN	NaN	NaN	NaN	NaN	NaN	NaN	NaN	NaN	NaN	NaN	S	3			5728	___1	0.88867	1.11304e-05	99.566	63.907	99.566	-0.10535	8811400	NaN
RBM17	Splicing factor 45	62	QSTVLAPVIDLKRGGSSDDRQIVDTPPHVAA	RGGS(0.578)S(0.42)DDRQIVDT(0.002)PPHVAAGLK	1	NaN	NaN	NaN	NaN	NaN	NaN	NaN	NaN	NaN	NaN	NaN	17.8506	17.4985	17.7937	17.7902	17.6196	17.1984	17.5679	17.4818	17.9186	17.7745	17.5381	NaN	NaN	NaN	NaN	NaN	NaN	NaN	NaN	NaN	NaN	NaN	NaN	NaN	NaN	NaN	NaN	NaN	NaN	NaN	NaN	NaN	NaN	NaN	NaN	NaN	NaN	NaN	NaN	NaN	NaN	NaN	NaN	NaN	NaN	NaN	NaN	NaN	NaN	NaN	NaN	NaN	NaN	NaN	NaN	S	4			5728	___1	0.578129	2.49327e-20	144.7	121.37	113.5	2.31	37663000	NaN
RBM17	Splicing factor 45	155	DRHEASGFARRPDPDSDEDEDYERERRKRSM	RPDPDS(1)DEDEDY(1)ERER	1;2	24.105	24.2418	24.3799	24.2289	24.2354	23.9913	24.3632	24.1858	24.5359	24.1394	24.446	24.9056	24.8969	25.0129	25.1743	25.0381	24.7283	25.0999	25.1881	25.1196	25.0367	25.2701	23.9856	24.1363	24.1323	24.2297	24.2857	24.0341	24.0661	24.144	24.0834	23.9986	24.2493	24.8562	24.9706	25.0031	24.8879	24.8407	25.0476	24.9783	25.0275	24.8131	25.0571	24.9635	24.368	24.641	24.5624	24.8759	24.5964	24.553	24.3301	24.4293	24.3271	24.384	24.6155	22.6762	22.8786	23.0356	23.0808	23.0357	23.0437	23.2479	23.1126	22.5388	23.0406	23.0694	S	3			5728	___1	1	1.54548e-74	225.18	214.08	98.269	0.21694	146420000000	NaN
RBM17	Splicing factor 45	169	DSDEDEDYERERRKRSMGGAAIAPPTSLVEK	S(1)MGGAAIAPPTSLVEK	1	NaN	NaN	NaN	NaN	NaN	NaN	NaN	NaN	NaN	NaN	NaN	NaN	NaN	NaN	NaN	NaN	NaN	NaN	NaN	NaN	NaN	NaN	NaN	NaN	NaN	NaN	NaN	NaN	NaN	NaN	NaN	NaN	NaN	NaN	NaN	NaN	NaN	NaN	NaN	NaN	NaN	NaN	NaN	NaN	15.9663	16.6399	16.2413	16.5558	15.9253	16.4721	16.4754	16.4583	16.3056	16.5111	16.4772	NaN	NaN	NaN	NaN	NaN	NaN	NaN	NaN	NaN	NaN	NaN	S	2			5728	___1	0.999975	8.86345e-11	127.83	103.45	127.83	-0.035485	292350000	NaN
PPP1R16A	Protein phosphatase 1 regulatory subunit 16A	353	RTSSAGSRGKVVRRVSLTQRTDLYRKQHAQE	RVS(1)LTQR	1	NaN	NaN	NaN	NaN	NaN	NaN	NaN	NaN	NaN	NaN	NaN	NaN	NaN	NaN	NaN	NaN	NaN	NaN	NaN	NaN	NaN	NaN	NaN	NaN	NaN	NaN	NaN	NaN	NaN	NaN	NaN	NaN	NaN	15.9136	15.5997	16.2412	16.1514	15.5573	15.8719	15.8969	16.4635	16.0027	15.926	15.8472	NaN	NaN	NaN	NaN	NaN	NaN	NaN	NaN	NaN	NaN	NaN	NaN	NaN	NaN	NaN	NaN	NaN	NaN	NaN	NaN	NaN	NaN	S	3			5729	___1	0.999995	0.000498423	112.11	51.279	112.11	0.28809	57924000	NaN
AJUBA	LIM domain-containing protein ajuba	263	AAGPLERRGAQPGRHSVTGYGDCAVGARYQD	GAQPGRHS(0.996)VT(0.004)GYGDCAVGAR	1	NaN	NaN	NaN	NaN	NaN	NaN	NaN	NaN	NaN	NaN	NaN	NaN	NaN	NaN	NaN	NaN	NaN	NaN	NaN	NaN	NaN	NaN	16.8468	16.8386	17.0846	16.6975	16.8023	17.1651	17.1075	16.9252	17.102	17.1881	16.8667	18.4298	18.8766	19.344	19.3775	18.8297	18.4822	18.572	18.6127	18.3018	18.8748	18.4537	NaN	NaN	NaN	NaN	NaN	NaN	NaN	NaN	NaN	NaN	NaN	NaN	NaN	NaN	NaN	NaN	NaN	NaN	NaN	NaN	NaN	NaN	S	3			5731	___1	0.995889	2.70294e-44	176.9	155.53	104.53	0.25323	115470000	NaN
AJUBA	LIM domain-containing protein ajuba	136	RSSFASSSASDASKPSSPRGSLLLDGAGAGG	SSFASSSASDAS(0.001)KPS(0.612)S(0.388)PR	1	NaN	NaN	NaN	NaN	NaN	NaN	NaN	NaN	NaN	NaN	NaN	NaN	NaN	NaN	NaN	NaN	NaN	NaN	NaN	NaN	NaN	NaN	18.3356	18.2798	18.369	18.2263	18.0851	18.5435	18.6667	18.4896	18.2605	18.6019	18.0507	NaN	NaN	NaN	NaN	NaN	NaN	NaN	NaN	NaN	NaN	NaN	NaN	NaN	NaN	NaN	NaN	NaN	NaN	NaN	NaN	NaN	NaN	NaN	NaN	NaN	NaN	NaN	NaN	NaN	NaN	NaN	NaN	NaN	S	3			5731	___1	0.611535	1.0306e-11	129.15	112.13	129.15	0.30463	68356000	NaN
AJUBA	LIM domain-containing protein ajuba	137	SSFASSSASDASKPSSPRGSLLLDGAGAGGA	SSFASSSASDASKPS(0.003)S(0.997)PR	1	17.3117	17.2833	17.3132	17.2974	17.1555	17.6226	17.687	17.2789	17.5101	17.5572	17.5231	20.2602	20.2323	20.3084	20.2051	20.0743	20.7725	20.4921	20.1353	20.3443	20.3833	20.3416	NaN	NaN	NaN	NaN	NaN	NaN	NaN	NaN	NaN	NaN	NaN	19.3886	19.0722	19.3461	19.3289	19.0063	19.7769	19.9401	19.5171	19.2815	19.7007	19.2764	17.6811	17.71	17.7435	17.5406	17.6806	17.8708	17.8033	17.663	17.787	17.8197	17.8572	NaN	NaN	NaN	NaN	NaN	NaN	NaN	NaN	NaN	NaN	NaN	S	3			5731	___1	0.996674	5.90793e-19	174.2	157.9	174.2	0.082506	401640000	NaN
LRCH3	Leucine-rich repeat and calponin homology domain-containing protein 3	516	QRDAVLDFVKQKASQSPQKQHPLLDGVDGEC	ASQS(1)PQK	1	19.9236	20.3431	20.3007	20.0597	20.2171	19.8377	19.9666	19.9484	20.2773	19.9365	19.8927	19.6814	20.1825	19.9406	19.9321	20.0447	19.7886	20.0091	19.9355	20.0819	19.884	19.7425	20.3169	20.2335	20.3492	20.2512	20.1605	20.2407	20.1436	20.1015	20.0771	20.1454	19.9882	16.896	17.4173	17.1705	17.2874	17.68	17.9264	17.9016	17.8503	17.7816	17.8582	17.859	19.4946	19.5589	19.8849	19.7004	19.4355	19.3371	19.2884	19.2734	19.3423	19.1889	19.3522	20.4302	20.7023	20.8573	20.7036	20.5222	20.3654	20.3555	20.259	20.3082	20.186	20.3102	S	2			5732	___1	1	1.4938e-21	191.45	138.51	191.45	-0.032682	2360900000	NaN
LRCH3	Leucine-rich repeat and calponin homology domain-containing protein 3	419	QFMAYIEQRRISHEGSPVKPVAIREFQKTED	ISHEGS(1)PVKPVAIR	1	NaN	NaN	NaN	NaN	NaN	NaN	NaN	NaN	NaN	NaN	NaN	NaN	NaN	NaN	NaN	NaN	NaN	NaN	NaN	NaN	NaN	NaN	15.9547	15.9236	16.1534	16.0111	16.1198	15.8556	16.1724	15.901	15.8801	16.1126	15.7226	NaN	NaN	NaN	NaN	NaN	NaN	NaN	NaN	NaN	NaN	NaN	NaN	NaN	NaN	NaN	NaN	NaN	NaN	NaN	NaN	NaN	NaN	NaN	NaN	NaN	NaN	NaN	NaN	NaN	NaN	NaN	NaN	NaN	S	4			5732	___1	0.999836	2.20636e-06	101.53	89.145	101.53	-0.13477	29547000	NaN
LRCH3	Leucine-rich repeat and calponin homology domain-containing protein 3	324	LDSGFNSVDSGDKRWSGNEPTDEFSDLPLRV	RWS(1)GNEPTDEFSDLPLR	1	18.9606	18.719	18.5984	18.7493	18.958	19.117	19.2215	19.0235	19.356	19.3083	19.2069	19.6129	19.0965	19.0772	19.2376	19.4216	19.5705	19.7804	19.765	19.9603	19.7517	19.828	18.7783	18.3347	18.4979	18.4795	18.5027	18.8015	18.7668	18.8514	18.7679	19.0375	18.8185	19.5173	19.0225	19.4609	19.4523	19.2516	19.6091	19.5688	19.7009	19.7752	19.9192	19.5705	18.5707	18.2282	18.4465	18.589	18.3577	18.7808	18.8034	18.6957	18.6351	18.6991	18.8858	19.5732	19.3168	19.1491	19.7197	19.5318	19.8268	19.8218	19.8309	19.9208	19.8956	19.935	S	3			5732	___1	1	3.00419e-138	265.41	226.5	265.41	-0.0022282	1068500000	NaN
PAWR	PRKC apoptosis WT1 regulator protein	231	QEPPRTVSGRYKSTTSVSEEDVSSRYSRTDR	S(0.001)T(0.001)T(0.032)S(0.966)VSEEDVSSR	1	NaN	NaN	NaN	NaN	NaN	NaN	NaN	NaN	NaN	NaN	NaN	21.6583	22.0454	22.2088	22.105	22.1171	20.3773	21.5304	21.435	21.3946	21.433	21.3847	18.8124	18.9893	18.8764	18.8975	18.9816	18.982	18.722	18.8837	18.6502	18.526	18.7223	NaN	NaN	NaN	NaN	NaN	NaN	NaN	NaN	NaN	NaN	NaN	15.8091	16.1603	15.9611	15.9217	15.6074	15.4111	15.6026	15.6158	15.2626	15.463	15.827	18.8717	19.4339	19.4097	19.1995	19.1314	18.8986	19.1061	18.9614	18.7185	18.9445	19.0298	S	2			5734	___1	0.966064	3.38302e-33	172.21	145.54	98.902	-0.12326	1177300000	NaN
PAWR	PRKC apoptosis WT1 regulator protein	10	______MATGGYRTSSGLGGSTTDFLEEWKA	T(0.119)S(0.119)S(0.761)GLGGSTTDFLEEWK	1	NaN	NaN	NaN	NaN	NaN	NaN	NaN	NaN	NaN	NaN	NaN	16.7814	17.219	17.1408	17.434	17.3301	18.4115	17.2504	17.4897	17.3383	17.2954	17.2028	NaN	NaN	NaN	NaN	NaN	NaN	NaN	NaN	NaN	NaN	NaN	17.1129	17.272	17.5383	16.9416	17.2708	17.382	17.2432	17.207	16.9877	17.44	16.9078	NaN	NaN	NaN	NaN	NaN	NaN	NaN	NaN	NaN	NaN	NaN	NaN	NaN	NaN	NaN	NaN	NaN	NaN	NaN	NaN	NaN	NaN	S	2			5734	___1	0.76132	3.15417e-17	144.29	113.96	117.4	-0.4832	11618000	NaN
PAWR	PRKC apoptosis WT1 regulator protein	15	_MATGGYRTSSGLGGSTTDFLEEWKAKREKM	TS(0.001)S(0.028)GLGGS(0.619)T(0.176)T(0.176)DFLEEWK	1	NaN	NaN	NaN	NaN	NaN	NaN	NaN	NaN	NaN	NaN	NaN	NaN	NaN	NaN	NaN	NaN	NaN	NaN	NaN	NaN	NaN	NaN	NaN	NaN	NaN	NaN	NaN	NaN	NaN	NaN	NaN	NaN	NaN	NaN	NaN	NaN	NaN	NaN	NaN	NaN	NaN	NaN	NaN	NaN	16.5791	16.3808	16.4518	16.4164	16.3867	16.5867	16.7844	16.5011	16.7935	16.4737	16.7157	NaN	NaN	NaN	NaN	NaN	NaN	NaN	NaN	NaN	NaN	NaN	S	2			5734	___1	0.618502	1.09339e-05	100.93	82.099	100.93	0.20353	11433000	NaN
RBM41	RNA-binding protein 41	6	__________MKRVNSCVKSDEHVLEELETE	RVNS(1)CVK	1	NaN	NaN	NaN	NaN	NaN	NaN	NaN	NaN	NaN	NaN	NaN	19.9202	20.1057	19.9546	20.1051	20.078	20.3023	20.2552	20.3591	20.4541	20.268	20.1766	NaN	NaN	NaN	NaN	NaN	NaN	NaN	NaN	NaN	NaN	NaN	18.9322	19.4828	19.1476	19.127	19.0732	19.2116	19.1817	19.4562	18.9611	19.2853	19.1343	NaN	NaN	NaN	NaN	NaN	NaN	NaN	NaN	NaN	NaN	NaN	NaN	NaN	NaN	NaN	NaN	NaN	NaN	NaN	NaN	NaN	NaN	S	3			5735	___1	1	0.000833627	101.46	77.371	45.161	-0.27807	135260000	NaN
RSRC1	Serine/Arginine-related protein 53	61	SKSRSWSRDLQPRSHSYDRRRRHRSSSSSSY	SHS(1)YDRR	1;2	19.446	19.856	19.9155	19.8057	19.9378	19.7307	19.7473	19.6808	20.0033	19.8554	19.9263	20.8139	21.2959	21.2792	21.252	21.4746	21.5065	21.137	21.0731	21.3918	21.1546	21.1644	20.7264	20.6035	20.7644	20.7039	20.683	20.8907	20.8172	20.8155	20.5791	20.792	20.8378	19.1593	18.7973	19.2034	19.2155	19.1429	19.2428	18.7567	19.438	19.1078	19.1101	19.0453	20.6542	21.0004	21.1129	21.1581	21.0079	21.1302	21.0362	21.0475	20.8503	21.0006	21.1464	20.1729	20.5473	20.7319	20.6709	20.5376	20.5946	20.6244	20.5962	20.4583	20.5008	20.7203	S	3			5736	___1	0.999999	0.000360939	114.5	79.934	95.358	0.66297	2136300000	NaN
RSRC1	Serine/Arginine-related protein 53	5	___________MGRRSSDTEEESRSKRKKKH	GRRS(0.958)S(0.042)DT(0.001)EEESR	1	NaN	NaN	NaN	NaN	NaN	NaN	NaN	NaN	NaN	NaN	NaN	NaN	NaN	NaN	NaN	NaN	NaN	NaN	NaN	NaN	NaN	NaN	18.1733	18.7583	19.0471	19.0138	18.8102	18.4746	18.5186	18.3956	18.4271	18.4807	18.4997	NaN	NaN	NaN	NaN	NaN	NaN	NaN	NaN	NaN	NaN	NaN	NaN	NaN	NaN	NaN	NaN	NaN	NaN	NaN	NaN	NaN	NaN	19.3518	20.0739	20.1203	19.979	19.8004	19.6563	19.5697	19.7123	19.4315	19.2411	19.3596	S	3			5736	___1	0.95793	4.10769e-23	170	95.394	153.23	-0.37668	629820000	NaN
RSRC1	Serine/Arginine-related protein 53	6	__________MGRRSSDTEEESRSKRKKKHR	RS(0.04)S(0.939)DT(0.02)EEESRS(0.001)K	1	NaN	NaN	NaN	NaN	NaN	NaN	NaN	NaN	NaN	NaN	NaN	17.913	18.6798	18.6485	18.5927	18.2477	18.2138	18.4713	18.0665	18.3663	18.2525	18.0444	18.0291	18.2756	18.47	18.3709	18.2437	18.2456	18.3408	18.4903	18.0706	18.235	18.1389	NaN	NaN	NaN	NaN	NaN	NaN	NaN	NaN	NaN	NaN	NaN	17.5056	18.01	18.2018	18.1363	18.0043	17.868	17.9876	17.9359	17.8366	17.7655	17.839	NaN	NaN	NaN	NaN	NaN	NaN	NaN	NaN	NaN	NaN	NaN	S	4			5736	___1	0.938903	4.10769e-23	170	95.394	119	0.078863	534170000	NaN
RSRC1	Serine/Arginine-related protein 53	167	DKGKDKELHNIKRGESGNIKAGLEHLPPAEQ	RGES(1)GNIK	1	18.9423	19.1272	18.9567	19.2332	19.0493	19.1464	19.2605	19.3986	19.4891	19.4609	19.3661	18.3873	18.2898	18.1117	18.4025	18.4512	18.2283	18.6849	18.6193	18.9908	18.8349	18.6717	NaN	NaN	NaN	NaN	NaN	NaN	NaN	NaN	NaN	NaN	NaN	NaN	NaN	NaN	NaN	NaN	NaN	NaN	NaN	NaN	NaN	NaN	NaN	NaN	NaN	NaN	NaN	NaN	NaN	NaN	NaN	NaN	NaN	NaN	NaN	NaN	NaN	NaN	NaN	NaN	NaN	NaN	NaN	NaN	S	3			5736	___1	1	0.00126064	94.82	46.632	45.433	0.057817	87604000	NaN
THOC3	THO complex subunit 3	308	AEVETGDKLWEVQCESPTFTVAWHPKRPLLA	LWEVQCES(0.998)PT(0.002)FTVAWHPK	1	NaN	NaN	NaN	NaN	NaN	NaN	NaN	NaN	NaN	NaN	NaN	18.8568	19.1887	19.1685	19.4171	19.0135	19.1163	19.0738	18.843	19.0796	18.8278	18.6145	NaN	NaN	NaN	NaN	NaN	NaN	NaN	NaN	NaN	NaN	NaN	19.1501	19.1432	18.9946	19.1047	19.0127	18.9597	19.0296	18.6836	18.9778	19.2475	18.735	NaN	NaN	NaN	NaN	NaN	NaN	NaN	NaN	NaN	NaN	NaN	NaN	NaN	NaN	NaN	NaN	NaN	NaN	NaN	NaN	NaN	NaN	S	3			5737	___1	0.998353	1.43943e-26	192.81	166.81	192.81	-0.032138	165800000	NaN
THOC3	THO complex subunit 3	273	CVRCFSRLDWPVRTLSFSHDGKMLASASEDH	T(0.026)LS(0.971)FS(0.003)HDGK	1	17.2479	17.3552	17.3281	17.2578	17.3132	16.6187	17.2067	17.007	17.2525	17.1017	16.8978	NaN	NaN	NaN	NaN	NaN	NaN	NaN	NaN	NaN	NaN	NaN	NaN	NaN	NaN	NaN	NaN	NaN	NaN	NaN	NaN	NaN	NaN	NaN	NaN	NaN	NaN	NaN	NaN	NaN	NaN	NaN	NaN	NaN	NaN	NaN	NaN	NaN	NaN	NaN	NaN	NaN	NaN	NaN	NaN	NaN	NaN	NaN	NaN	NaN	NaN	NaN	NaN	NaN	NaN	NaN	S	3			5737	___1	0.971398	0.000275736	77.062	46.731	77.062	-0.002093	22564000	NaN
LRIG1	Leucine-rich repeats and immunoglobulin-like domains protein 1	1046	YLLVSNGHLPKACDASPESTPLTGQLPGKQR	ACDAS(1)PESTPLTGQLPGK	1	NaN	NaN	NaN	NaN	NaN	NaN	NaN	NaN	NaN	NaN	NaN	NaN	NaN	NaN	NaN	NaN	NaN	NaN	NaN	NaN	NaN	NaN	NaN	NaN	NaN	NaN	NaN	NaN	NaN	NaN	NaN	NaN	NaN	NaN	NaN	NaN	NaN	NaN	NaN	NaN	NaN	NaN	NaN	NaN	NaN	NaN	NaN	NaN	NaN	NaN	NaN	NaN	NaN	NaN	NaN	16.5086	16.5134	16.9459	16.5075	16.6451	17.0919	16.8959	16.8437	16.9676	16.2702	16.5285	S	2			5738	___1	0.999696	5.84685e-26	146.3	130.17	146.3	-0.5521	0	NaN
COG3	Conserved oligomeric Golgi complex subunit 3	212	LSYFNELETINTKLNSPTLSVNSDGFIPMLA	LNS(0.978)PT(0.02)LS(0.001)VNS(0.001)DGFIPMLAK	1	NaN	NaN	NaN	NaN	NaN	NaN	NaN	NaN	NaN	NaN	NaN	16.3655	16.2661	16.0175	16.2949	16.1961	15.9399	16.5481	16.3205	16.217	16.217	16.0644	NaN	NaN	NaN	NaN	NaN	NaN	NaN	NaN	NaN	NaN	NaN	NaN	NaN	NaN	NaN	NaN	NaN	NaN	NaN	NaN	NaN	NaN	NaN	NaN	NaN	NaN	NaN	NaN	NaN	NaN	NaN	NaN	NaN	NaN	NaN	NaN	NaN	NaN	NaN	NaN	NaN	NaN	NaN	NaN	S	2			5739	___1	0.978021	0.000337152	82.007	62.726	82.007	0.40336	4975800	NaN
COG3	Conserved oligomeric Golgi complex subunit 3	533	VHLEEGESNSLTKSGSTESLNPRPQTTISPA	S(0.137)GS(0.835)T(0.029)ESLNPRPQTTISPADLHGMWYPTVR	1	NaN	NaN	NaN	NaN	NaN	NaN	NaN	NaN	NaN	NaN	NaN	18.182	16.3158	16.2187	16.4548	16.3866	17.9484	18.1777	18.2964	17.9705	18.2618	18.0107	NaN	NaN	NaN	NaN	NaN	NaN	NaN	NaN	NaN	NaN	NaN	NaN	NaN	NaN	NaN	NaN	NaN	NaN	NaN	NaN	NaN	NaN	NaN	NaN	NaN	NaN	NaN	NaN	NaN	NaN	NaN	NaN	NaN	NaN	NaN	NaN	NaN	NaN	NaN	NaN	NaN	NaN	NaN	NaN	S	4			5739	___1	0.834767	1.30335e-99	238.37	214.8	238.37	-0.41043	68106000	NaN
HIC2	Hypermethylated in cancer 2 protein	463	EEELFIKEEGAYETGSGGAEEEAEDLSAPSA	EEGAYET(0.019)GS(0.981)GGAEEEAEDLSAPSAAYTAEPRPFK	1	17.3408	17.0992	17.6427	17.5825	17.9849	16.7029	17.7442	17.5617	17.873	17.9009	18.0131	18.0891	17.8098	17.7145	17.8406	18.3701	16.0656	18.3952	18.2438	17.9548	17.9003	18.0552	18.8197	18.6829	19.0018	19.0163	19.0602	19.1257	18.7075	18.8699	18.8019	18.1944	18.898	19.3457	18.8907	19.3428	19.2623	19.434	19.4533	18.9149	19.2997	19.0571	18.4709	19.2489	16.289	16.457	16.6134	16.7058	16.569	16.7243	16.6597	16.4998	16.7109	16.8084	16.676	19.3272	19.3506	19.3449	19.7099	19.6663	19.4238	19.6731	19.571	19.4449	19.5205	19.6338	S	3			5740	___1	0.981243	8.01798e-60	195.38	183.57	195.38	0.012512	1330200000	NaN
HIC2	Hypermethylated in cancer 2 protein	330	STRKKEWGKKEPVAGSPFERREAGPKGPCPG	KEPVAGS(1)PFERR	1	18.5217	18.9999	18.6812	18.8276	18.6417	19.3612	18.9382	18.6998	19.0282	18.8847	18.8389	17.3308	17.6189	17.246	17.3896	17.344	17.382	17.7001	17.4639	17.7486	17.4959	17.6418	18.0408	18.3257	18.1752	18.1114	17.9502	18.2775	18.3037	17.9454	18.134	18.2076	18.1959	17.6395	17.8178	17.6446	17.6358	17.3593	18.0563	17.8106	17.6794	17.601	17.7612	17.8218	18.7292	19.1129	19.0302	19.1385	18.912	19.3286	19.408	19.2603	19.1686	19.2601	19.3416	18.1233	18.6249	18.479	18.5578	18.3346	18.8742	18.8974	18.4692	18.5309	18.4819	18.7355	S	3			5740	___1	1	1.50858e-19	173.44	128.83	32.191	1.37	624550000	NaN
HIC2	Hypermethylated in cancer 2 protein	179	RKGAHAPQELPQAKGSDDELFLGGSNQDSVQ	GAHAPQELPQAKGS(1)DDELFLGGSNQDSVQGLGR	1	NaN	NaN	NaN	NaN	NaN	NaN	NaN	NaN	NaN	NaN	NaN	19.9977	18.9883	19.0244	19.2271	19.2514	19.169	19.8582	19.6326	19.937	20.0616	20.2047	NaN	NaN	NaN	NaN	NaN	NaN	NaN	NaN	NaN	NaN	NaN	20.2722	19.6102	19.4853	19.738	19.5137	20.1603	19.8899	19.7388	19.5145	20.0811	20.2288	17.1408	15.9547	16.6942	16.8235	16.5122	17.4832	17.1762	17.2395	17.11	17.1244	17.5259	16.3995	14.8154	15.4051	15.6972	15.4284	16.9088	16.9112	16.9499	16.5179	16.4419	16.7646	S	4			5740	___1	1	2.21855e-58	187.87	170.97	187.87	0.18251	2078700000	NaN
HIC2	Hypermethylated in cancer 2 protein	566	RFTRQYRLTEHMRVHSGEKPYECQLCGGKFT	VHS(1)GEKPYECQLCGGK	1	NaN	NaN	NaN	NaN	NaN	NaN	NaN	NaN	NaN	NaN	NaN	NaN	NaN	NaN	NaN	NaN	NaN	NaN	NaN	NaN	NaN	NaN	NaN	NaN	NaN	NaN	NaN	NaN	NaN	NaN	NaN	NaN	NaN	NaN	NaN	NaN	NaN	NaN	NaN	NaN	NaN	NaN	NaN	NaN	16.6655	17.2548	17.1474	17.1419	16.3939	17.3541	17.2995	16.9291	17.0641	17.2037	16.7646	NaN	NaN	NaN	NaN	NaN	NaN	NaN	NaN	NaN	NaN	NaN	S	4			5740	___1	0.999798	3.19134e-06	108.92	90.32	108.92	-0.022039	16318000	NaN
EAF1	ELL-associated factor 1	158	MPFRAPTKPPVGPKTSPLKDNPSPEPQLDDI	APT(0.006)KPPVGPKT(0.396)S(0.598)PLK	1;2	NaN	NaN	NaN	NaN	NaN	NaN	NaN	NaN	NaN	NaN	NaN	18.8695	19.2912	19.3001	19.4739	19.2751	20.6581	19.4449	19.2037	19.5944	19.3346	19.3864	NaN	NaN	NaN	NaN	NaN	NaN	NaN	NaN	NaN	NaN	NaN	NaN	NaN	NaN	NaN	NaN	NaN	NaN	NaN	NaN	NaN	NaN	NaN	NaN	NaN	NaN	NaN	NaN	NaN	NaN	NaN	NaN	NaN	NaN	NaN	NaN	NaN	NaN	NaN	NaN	NaN	NaN	NaN	NaN	S	4			5742	___1	0.597885	1.5524e-05	77.641	59.698	43.696	-0.0070658	107960000	NaN
EAF1	ELL-associated factor 1	165	KPPVGPKTSPLKDNPSPEPQLDDIKRELRAE	DNPS(1)PEPQLDDIKR	1;2	22.7416	21.4797	21.4281	22.0101	21.9619	22.491	22.9843	22.6635	23.0429	22.8728	22.9383	23.015	21.8528	21.8966	22.3496	22.3786	23.057	23.2771	23.1324	23.3531	23.1917	23.1852	23.0209	21.3988	21.6071	21.9593	21.9696	23.1063	22.8253	23.042	22.9013	22.4326	22.9819	23.4881	22.4158	21.9671	22.5215	22.6245	23.5745	23.5603	23.5538	23.345	23.4571	23.4581	22.2656	20.9911	20.9421	21.625	21.4106	22.5496	22.5025	22.3919	22.3584	22.436	22.4863	23.6155	21.8346	21.9929	22.7226	22.7339	23.8276	23.7435	23.6558	23.6116	23.6416	23.7364	S	3			5742	___1	1	9.96812e-96	265.43	217.32	78.234	0.262	16367000000	NaN
CCDC132	Coiled-coil domain-containing protein 132	546	KDEETEDVLASNGYESDEQEKSAYQEYDSDS	DEETEDVLAS(0.361)NGYES(0.639)DEQEK	1	NaN	NaN	NaN	NaN	NaN	NaN	NaN	NaN	NaN	NaN	NaN	NaN	NaN	NaN	NaN	NaN	NaN	NaN	NaN	NaN	NaN	NaN	NaN	NaN	NaN	NaN	NaN	NaN	NaN	NaN	NaN	NaN	NaN	NaN	NaN	NaN	NaN	NaN	NaN	NaN	NaN	NaN	NaN	NaN	NaN	NaN	NaN	NaN	NaN	NaN	NaN	NaN	NaN	NaN	NaN	15.9171	16.2787	16.2443	16.1812	16.0083	16.2934	16.6253	16.2082	15.8165	16.0377	16.3435	S	2			5743	___1	0.639257	4.47144e-10	105.31	84.851	84.493	-0.33703	7703700	NaN
CCDC132	Coiled-coil domain-containing protein 132	492	NFSILQLHEFKFMEQSRSPSVSPSKQPVSTS	FMEQS(0.713)RS(0.26)PS(0.027)VSPSK	1;2	NaN	NaN	NaN	NaN	NaN	NaN	NaN	NaN	NaN	NaN	NaN	17.3662	17.1115	17.3302	17.3044	17.4976	16.9231	17.5853	17.6101	17.4484	17.5449	17.2666	NaN	NaN	NaN	NaN	NaN	NaN	NaN	NaN	NaN	NaN	NaN	16.3976	16.6101	16.6167	16.4215	16.5284	16.6145	16.6826	16.3185	16.6752	16.7043	16.3625	NaN	NaN	NaN	NaN	NaN	NaN	NaN	NaN	NaN	NaN	NaN	NaN	NaN	NaN	NaN	NaN	NaN	NaN	NaN	NaN	NaN	NaN	S	2			5743	___1	0.713057	0.000215096	115.82	80.592	109.84	0.01398	757180000	NaN
CCDC132	Coiled-coil domain-containing protein 132	494	SILQLHEFKFMEQSRSPSVSPSKQPVSTSSK	FMEQS(0.001)RS(0.997)PS(0.002)VSPSK	1;2	20.461	20.1495	20.1586	20.2112	20.4052	19.9349	20.5005	20.6512	20.5184	20.5624	20.3193	21.6271	21.3631	21.407	21.4291	21.5611	20.9732	21.7275	21.8375	21.6845	21.7838	21.5231	20.0769	20.1236	20.184	20.067	20.01	20.1862	20.199	20.0645	20.1191	20.258	20.057	21.7792	21.8711	22.0108	21.8621	21.7152	21.7622	21.9741	21.7412	21.6588	21.9916	21.7791	20.264	20.594	20.776	20.4692	20.4411	20.5426	20.6789	20.2218	20.2892	20.355	20.7725	20.6438	20.9512	21.2931	20.9451	20.9107	21.0592	21.158	20.7975	20.7594	20.76	21.1504	S	3			5743	___1	0.997087	7.99218e-24	194.19	171.01	194.19	-0.19412	3693000000	NaN
CCDC132	Coiled-coil domain-containing protein 132	498	LHEFKFMEQSRSPSVSPSKQPVSTSSKTVTL	FMEQS(0.125)RS(0.872)PS(0.004)VS(0.998)PS(0.001)K	1;2	17.9128	18.3147	17.9782	18.1786	17.8462	18.3359	18.0862	18.1067	17.9731	17.952	17.9719	NaN	NaN	NaN	NaN	NaN	NaN	NaN	NaN	NaN	NaN	NaN	NaN	NaN	NaN	NaN	NaN	NaN	NaN	NaN	NaN	NaN	NaN	NaN	NaN	NaN	NaN	NaN	NaN	NaN	NaN	NaN	NaN	NaN	NaN	NaN	NaN	NaN	NaN	NaN	NaN	NaN	NaN	NaN	NaN	17.1091	17.9251	17.7213	17.5322	17.2456	17.7464	18.2158	18.234	17.473	18.1121	18.6028	S	3			5743	___1	0.998364	9.62842e-06	111.01	83.293	111.01	0.057899	1515300000	NaN
CCDC132	Coiled-coil domain-containing protein 132	559	YESDEQEKSAYQEYDSDSDVPEELKRDYVDE	SAYQEYDS(1)DS(1)DVPEELK	1;2	20.578	20.4748	20.4544	20.3822	20.6172	19.6185	20.7775	20.6969	20.6457	20.6007	20.4148	20.5565	20.5264	20.3237	20.3349	20.3405	19.3969	20.6077	20.6567	20.602	20.4974	20.2565	20.5818	20.5571	20.7485	20.5738	20.4298	20.6874	20.8891	20.6051	20.5307	20.8925	20.5058	21.7786	21.9021	21.9572	21.674	21.6941	21.8958	22.0623	21.6425	21.5998	21.7107	21.7005	19.5789	20.0473	20.1986	19.8251	19.9239	19.9372	20.1336	19.6964	19.6861	19.698	20.0042	20.3789	20.8107	20.9001	20.5155	20.7016	20.6831	20.9718	20.3482	20.4209	20.4917	20.8212	S	2			5743	___1	0.999969	1.27552e-81	246.68	210.66	151.57	-0.075606	5653700000	NaN
CCDC132	Coiled-coil domain-containing protein 132	15	_MQKIKSLMTRQGLKSPQESLSDLGAIESLR	S(1)PQESLSDLGAIESLRVPGKEEFR	1	NaN	NaN	NaN	NaN	NaN	NaN	NaN	NaN	NaN	NaN	NaN	NaN	NaN	NaN	NaN	NaN	NaN	NaN	NaN	NaN	NaN	NaN	17.0009	16.1658	15.9806	16.1806	15.8969	17.2513	16.2661	16.5694	16.5919	16.4161	16.4991	18.6084	17.1833	17.1472	17.1076	17.0374	18.6846	17.5386	17.917	18.2107	16.353	17.741	NaN	NaN	NaN	NaN	NaN	NaN	NaN	NaN	NaN	NaN	NaN	NaN	NaN	NaN	NaN	NaN	NaN	NaN	NaN	NaN	NaN	NaN	S	4			5743	___1	1	1.06076e-59	206.33	178.12	184.25	-0.058009	124100000	NaN
CCDC132	Coiled-coil domain-containing protein 132	585	DYVDEQTGDGPVKSVSRETLKSRKKSDYSLN	S(0.009)VS(0.991)RETLK	1	16.9142	16.968	16.4477	16.9777	17.0085	16.8677	17.502	17.5325	17.1852	17.6645	17.7069	20.0551	20.0609	19.9095	20.1157	20.1533	19.9945	20.3969	20.5362	20.368	20.5702	20.518	19.1438	19.1302	18.804	18.8616	18.8258	19.2357	19.5481	19.7053	19.1921	19.596	19.8905	20.144	20.0021	20.0065	19.9329	19.9232	20.2426	20.563	20.5708	20.2823	20.5065	20.7421	NaN	NaN	NaN	NaN	NaN	NaN	NaN	NaN	NaN	NaN	NaN	19.3794	19.8491	20.0111	19.8537	19.8692	19.8804	19.9281	19.6387	19.6443	19.9396	20.0346	S	3			5743	___1	0.990747	0.000471548	84.687	62.001	84.687	0.44951	186070000	NaN
VCPIP1	Deubiquitinating protein VCIP135	768	DGPSSAPATPTKAPYSPTTSKEKKIRITTND	APY(0.002)S(0.987)PT(0.009)T(0.001)SK	1	NaN	NaN	NaN	NaN	NaN	NaN	NaN	NaN	NaN	NaN	NaN	NaN	NaN	NaN	NaN	NaN	NaN	NaN	NaN	NaN	NaN	NaN	18.5415	18.7274	18.7374	18.4326	18.355	18.5037	18.5317	18.4483	18.3229	18.4606	18.3247	19.507	19.7959	19.6036	19.7489	19.5745	19.6986	19.8155	19.6615	19.2624	19.6865	19.5727	18.5226	18.8837	19.0635	18.8673	18.4748	18.7828	18.8374	18.7293	18.6144	18.6797	18.8794	18.8735	19.4512	19.6163	19.3389	19.1652	19.271	19.4992	19.1871	19.1181	19.0145	19.3356	S	2			5745	___1	0.986773	1.60228e-05	121.61	78.864	108.43	0.13999	2773900000	NaN
VCPIP1	Deubiquitinating protein VCIP135	1198	LGAAFATRSKAQRGNSVEELEEMDSQDAEMT	AQRGNS(0.983)VEELEEMDS(0.017)QDAEMTNTTEPMDHS	1	NaN	NaN	NaN	NaN	NaN	NaN	NaN	NaN	NaN	NaN	NaN	NaN	NaN	NaN	NaN	NaN	NaN	NaN	NaN	NaN	NaN	NaN	NaN	NaN	NaN	NaN	NaN	NaN	NaN	NaN	NaN	NaN	NaN	18.2386	17.3038	17.0882	16.5897	17.4663	18.1094	17.849	17.6091	18.2568	18.1012	17.5277	NaN	NaN	NaN	NaN	NaN	NaN	NaN	NaN	NaN	NaN	NaN	NaN	NaN	NaN	NaN	NaN	NaN	NaN	NaN	NaN	NaN	NaN	S	3			5745	___1	0.983235	0.000354329	75.515	57.788	75.515	-0.59501	75569000	NaN
VCPIP1	Deubiquitinating protein VCIP135	1207	KAQRGNSVEELEEMDSQDAEMTNTTEPMDHS	AQRGNS(0.207)VEELEEMDS(0.517)QDAEMT(0.139)NT(0.064)T(0.073)EPMDHS	1	NaN	NaN	NaN	NaN	NaN	NaN	NaN	NaN	NaN	NaN	NaN	NaN	NaN	NaN	NaN	NaN	NaN	NaN	NaN	NaN	NaN	NaN	NaN	NaN	NaN	NaN	NaN	NaN	NaN	NaN	NaN	NaN	NaN	NaN	NaN	NaN	NaN	NaN	NaN	NaN	NaN	NaN	NaN	NaN	14.8655	15.072	15.1169	15.1399	14.82	15.6201	15.4986	15.3457	15.5035	15.4478	15.4528	NaN	NaN	NaN	NaN	NaN	NaN	NaN	NaN	NaN	NaN	NaN	S	3			5745	___1	0.516851	2.05645e-05	63.372	56.26	63.372	-0.97835	11597000	NaN
VCPIP1	Deubiquitinating protein VCIP135	756	GQPRTVSPSTIRDGPSSAPATPTKAPYSPTT	TVSPSTIRDGPS(0.957)S(0.044)APAT(0.594)PT(0.404)K	1;2;3	NaN	NaN	NaN	NaN	NaN	NaN	NaN	NaN	NaN	NaN	NaN	NaN	NaN	NaN	NaN	NaN	NaN	NaN	NaN	NaN	NaN	NaN	17.6734	18.2413	18.2713	18.2607	18.0613	17.6043	17.4241	17.8503	17.6834	17.5296	17.7485	17.8115	18.1418	18.2276	18.1946	18.1214	17.7043	17.4536	17.8415	17.595	17.5316	17.6564	NaN	NaN	NaN	NaN	NaN	NaN	NaN	NaN	NaN	NaN	NaN	NaN	NaN	NaN	NaN	NaN	NaN	NaN	NaN	NaN	NaN	NaN	S	3			5745	___1	0.957126	8.3576e-11	142.41	116.47	114.15	0.11522	629360000	NaN
VCPIP1	Deubiquitinating protein VCIP135	757	QPRTVSPSTIRDGPSSAPATPTKAPYSPTTS	TVSPSTIRDGPS(0.022)S(0.977)APATPTK	1;2;3	NaN	NaN	NaN	NaN	NaN	NaN	NaN	NaN	NaN	NaN	NaN	17.086	17.7338	17.6618	17.703	17.5934	17.1806	17.2493	16.9938	17.3991	17.3203	17.1374	17.6734	18.2413	18.2713	18.2607	18.0613	17.6043	17.4241	17.8503	17.6834	17.5296	17.7485	NaN	NaN	NaN	NaN	NaN	NaN	NaN	NaN	NaN	NaN	NaN	NaN	NaN	NaN	NaN	NaN	NaN	NaN	NaN	NaN	NaN	NaN	18.2099	18.4743	18.8189	18.6779	18.6446	18.3177	18.3724	18.344	18.3113	18.1784	18.3027	S	3			5745	___1	0.977444	6.45033e-11	144.22	124.67	127.28	0.47627	527540000	NaN
VCPIP1	Deubiquitinating protein VCIP135	747	TEKLKQEQKGQPRTVSPSTIRDGPSSAPATP	T(0.006)VS(0.989)PS(0.004)T(0.001)IRDGPSSAPATPTK	1;3	NaN	NaN	NaN	NaN	NaN	NaN	NaN	NaN	NaN	NaN	NaN	NaN	NaN	NaN	NaN	NaN	NaN	NaN	NaN	NaN	NaN	NaN	17.6226	17.2812	17.4795	17.2043	17.4033	17.6684	17.9145	17.9721	17.615	17.9079	17.649	17.9876	17.8601	18.2697	18.0846	18.0887	18.22	18.3644	18.1611	18.2037	18.2131	18.349	NaN	NaN	NaN	NaN	NaN	NaN	NaN	NaN	NaN	NaN	NaN	17.6155	18.0289	17.983	18.0725	17.9515	18.3035	18.3149	18.2625	17.8075	18.0719	18.3519	S	3			5745	___1	0.988798	3.53328e-17	171.52	149.3	115.11	0.11721	689470000	NaN
RADIL	Ras-associating and dilute domain-containing protein	391	SCRLCGAALGARGAASPTQAALPRRQQLLLE	GAAS(0.996)PT(0.004)QAALPR	1	NaN	NaN	NaN	NaN	NaN	NaN	NaN	NaN	NaN	NaN	NaN	NaN	NaN	NaN	NaN	NaN	NaN	NaN	NaN	NaN	NaN	NaN	18.295	18.2897	18.192	18.2701	18.2721	18.4835	18.4462	18.3429	18.1641	18.3623	18.2838	21.9089	21.0363	21.0893	21.8094	21.9109	22.6825	22.343	22.7171	22.4391	22.261	22.4266	17.4285	17.7422	17.9852	17.8805	17.6154	17.5767	17.7762	17.7339	17.6889	17.7634	17.987	19.7782	19.8399	20.1326	20.0495	19.8046	20.1673	20.1043	20.0367	19.7944	20.0253	20.1846	S	2			5746	___1	0.996256	2.56453e-11	133.88	97.574	94.688	0.38089	181500000	NaN
RADIL	Ras-associating and dilute domain-containing protein	205	SRAKGTPTPALGDARSSPPPRLRRTVSETSL	GT(0.001)PT(0.003)PALGDARS(0.552)S(0.445)PPPR	1	16.9688	17.1501	17.1784	17.5112	17.322	18.213	17.1638	17.2775	17.2817	17.1725	17.3129	NaN	NaN	NaN	NaN	NaN	NaN	NaN	NaN	NaN	NaN	NaN	NaN	NaN	NaN	NaN	NaN	NaN	NaN	NaN	NaN	NaN	NaN	NaN	NaN	NaN	NaN	NaN	NaN	NaN	NaN	NaN	NaN	NaN	NaN	NaN	NaN	NaN	NaN	NaN	NaN	NaN	NaN	NaN	NaN	NaN	NaN	NaN	NaN	NaN	NaN	NaN	NaN	NaN	NaN	NaN	S	3			5746	___1	0.551553	1.75068e-05	85.231	45.368	51.819	0.61453	139760000	NaN
RADIL	Ras-associating and dilute domain-containing protein	206	RAKGTPTPALGDARSSPPPRLRRTVSETSLS	GTPT(0.001)PALGDARS(0.144)S(0.855)PPPR	1	17.054	17.0707	16.7482	16.9667	17.1186	16.9996	16.826	17.2329	17.1855	17.1114	17.1179	NaN	NaN	NaN	NaN	NaN	NaN	NaN	NaN	NaN	NaN	NaN	NaN	NaN	NaN	NaN	NaN	NaN	NaN	NaN	NaN	NaN	NaN	20.4413	20.4712	20.4366	20.359	20.3785	20.4688	20.4553	20.5975	20.3642	20.3891	20.5425	NaN	NaN	NaN	NaN	NaN	NaN	NaN	NaN	NaN	NaN	NaN	18.4249	19.2573	19.1261	19.3963	19.1934	19.4643	19.2724	19.7243	19.3175	19.2587	19.6873	S	3			5746	___1	0.855228	1.42839e-05	90.718	58.9	58.672	-0.022638	187160000	NaN
RADIL	Ras-associating and dilute domain-containing protein	10	______MFYGTHFIMSPPTKSKLKRQSQLLS	MFYGT(0.001)HFIMS(0.993)PPT(0.006)K	1	NaN	NaN	NaN	NaN	NaN	NaN	NaN	NaN	NaN	NaN	NaN	16.3044	16.7184	16.5086	16.6119	16.503	16.7165	16.2022	16.6184	16.5469	16.3895	16.4214	NaN	NaN	NaN	NaN	NaN	NaN	NaN	NaN	NaN	NaN	NaN	15.8719	16.6858	16.7633	16.4536	16.2346	16.2581	16.1472	16.1408	16.1621	16.2817	16.2303	NaN	NaN	NaN	NaN	NaN	NaN	NaN	NaN	NaN	NaN	NaN	NaN	NaN	NaN	NaN	NaN	NaN	NaN	NaN	NaN	NaN	NaN	S	2			5746	___1	0.99261	1.09832e-06	62.377	42.539	62.377	-0.33944	34080000	NaN
DCAF5	DDB1- and CUL4-associated factor 5	712	KLNGKALSSRAEEPPSPPVPKASGSTLNSGS	AEEPPS(1)PPVPK	1	NaN	NaN	NaN	NaN	NaN	NaN	NaN	NaN	NaN	NaN	NaN	19.3257	19.3923	19.3131	19.277	19.3725	19.3522	19.6134	19.4459	19.5109	19.4393	19.4768	NaN	NaN	NaN	NaN	NaN	NaN	NaN	NaN	NaN	NaN	NaN	NaN	NaN	NaN	NaN	NaN	NaN	NaN	NaN	NaN	NaN	NaN	17.4272	17.6473	18.0498	17.4277	17.6848	17.5907	17.5579	17.6446	17.5111	17.5441	17.5291	NaN	NaN	NaN	NaN	NaN	NaN	NaN	NaN	NaN	NaN	NaN	S	2			5747	___1	1	6.20029e-07	120.57	95.1	120.57	0.078799	240250000	NaN
DCAF5	DDB1- and CUL4-associated factor 5	386	RSGYTDSESSASLPRSPPPTVDESADNAFHL	SGYTDSES(0.001)S(0.001)AS(0.001)LPRS(0.959)PPPT(0.039)VDESADNAFHLGPLR	1	15.7132	15.8437	15.9548	16.2455	16.1248	16.6817	16.05	16.5635	16.1018	16.6998	16.2001	NaN	NaN	NaN	NaN	NaN	NaN	NaN	NaN	NaN	NaN	NaN	NaN	NaN	NaN	NaN	NaN	NaN	NaN	NaN	NaN	NaN	NaN	16.8514	16.3799	15.9712	16.4236	16.0901	16.8129	16.5206	17.0726	16.6099	19.1568	16.4453	NaN	NaN	NaN	NaN	NaN	NaN	NaN	NaN	NaN	NaN	NaN	NaN	NaN	NaN	NaN	NaN	NaN	NaN	NaN	NaN	NaN	NaN	S	4			5747	___1	0.958507	1.68273e-57	160.41	149.1	160.41	0.13895	83902000	NaN
DCAF5	DDB1- and CUL4-associated factor 5	566	PERSTSTLEIQPSRASPTSDIESVERKIYKA	STSTLEIQPS(0.019)RAS(0.739)PT(0.191)S(0.05)DIESVERK	1	NaN	NaN	NaN	NaN	NaN	NaN	NaN	NaN	NaN	NaN	NaN	NaN	NaN	NaN	NaN	NaN	NaN	NaN	NaN	NaN	NaN	NaN	NaN	NaN	NaN	NaN	NaN	NaN	NaN	NaN	NaN	NaN	NaN	NaN	NaN	NaN	NaN	NaN	NaN	NaN	NaN	NaN	NaN	NaN	NaN	NaN	NaN	NaN	NaN	NaN	NaN	NaN	NaN	NaN	NaN	19.3688	19.2896	19.568	19.4752	19.4366	19.7114	19.697	19.676	19.6563	19.7116	19.8298	S	4			5747	___1	0.739051	0.000357266	97.469	81.455	97.469	-0.48653	79071000	NaN
ZNF462	Zinc finger protein 462	1090	GSALSQLSFEVGAPMSPKMSNMGSPPPPQPP	GSALSQLSFEVGAPMS(1)PK	1	17.2006	17.5069	17.2881	17.3596	17.2882	17.7926	17.5113	17.3556	17.4905	17.3456	17.3529	NaN	NaN	NaN	NaN	NaN	NaN	NaN	NaN	NaN	NaN	NaN	NaN	NaN	NaN	NaN	NaN	NaN	NaN	NaN	NaN	NaN	NaN	17.5662	17.24	17.6234	17.4845	17.3912	17.6614	17.6571	17.2633	17.0419	17.2758	17.261	NaN	NaN	NaN	NaN	NaN	NaN	NaN	NaN	NaN	NaN	NaN	NaN	NaN	NaN	NaN	NaN	NaN	NaN	NaN	NaN	NaN	NaN	S	2			5748	___1	1	1.02898e-32	169.61	143.49	169.61	-0.11913	84130000	NaN
ZNF462	Zinc finger protein 462	1166	PPTAAMMRGVEGPQGSPRPPAPIQQLNRSSS	GVEGPQGS(1)PRPPAPIQQLNR	1	17.397	17.5368	17.3683	17.4598	17.4734	17.4562	17.5313	17.444	17.5182	17.4564	17.378	NaN	NaN	NaN	NaN	NaN	NaN	NaN	NaN	NaN	NaN	NaN	NaN	NaN	NaN	NaN	NaN	NaN	NaN	NaN	NaN	NaN	NaN	19.4467	19.3923	19.1091	19.0113	19.1354	19.3673	19.3216	19.1427	19.165	19.2028	19.1382	NaN	NaN	NaN	NaN	NaN	NaN	NaN	NaN	NaN	NaN	NaN	18.5838	18.2795	18.5288	18.5973	18.7163	18.8822	18.9028	18.6898	18.6867	18.7117	18.7734	S	3			5748	___1	1	9.53174e-07	86.791	60.925	86.791	-0.52244	102700000	NaN
ZNF462	Zinc finger protein 462	688	AKASRKLANDFPLDLSPVKKRTRIDEIASNL	LANDFPLDLS(1)PVKK	1	19.8365	20.308	20.1655	20.0525	20.1367	20.0297	20.0604	19.8849	20.3253	19.9324	19.9922	21.0957	21.4252	21.2735	21.3278	21.3003	21.0002	21.2039	21.0939	21.4373	21.2339	21.2782	19.0077	19.2697	19.2873	19.1555	19.0649	19.0649	19.1147	19.0977	19.0932	19.1979	18.9391	20.5039	20.8153	20.6896	20.6419	20.5725	20.6077	20.5172	20.6398	20.5036	20.5042	20.49	18.32	18.381	18.5392	18.5527	18.4448	18.4742	18.5216	18.3431	18.4147	18.2918	18.351	19.9884	20.0604	20.2754	20.0812	20.1795	20.0305	19.9894	19.8103	19.7102	19.8616	19.9809	S	3			5748	___1	1	2.02454e-80	254.56	213.4	205.06	0.28392	1070100000	NaN
ZNF462	Zinc finger protein 462	1251	LCDRNQKKPASCVLVSPSNLERDKTKLRALK	KPASCVLVS(0.985)PS(0.015)NLERDK	1	NaN	NaN	NaN	NaN	NaN	NaN	NaN	NaN	NaN	NaN	NaN	17.4933	18.1089	17.4678	17.8366	17.3837	17.9676	17.7993	16.9811	17.8101	17.5539	17.3506	NaN	NaN	NaN	NaN	NaN	NaN	NaN	NaN	NaN	NaN	NaN	NaN	NaN	NaN	NaN	NaN	NaN	NaN	NaN	NaN	NaN	NaN	NaN	NaN	NaN	NaN	NaN	NaN	NaN	NaN	NaN	NaN	NaN	NaN	NaN	NaN	NaN	NaN	NaN	NaN	NaN	NaN	NaN	NaN	S	4			5748	___1	0.985031	2.26514e-05	111.13	85.935	111.13	0.07064	18334000	NaN
ZNF462	Zinc finger protein 462	2169	QQLNHYQSAALARNNSRVSPVPLSGAAAGTE	NNS(0.588)RVS(0.412)PVPLSGAAAGTEQK	1	NaN	NaN	NaN	NaN	NaN	NaN	NaN	NaN	NaN	NaN	NaN	NaN	NaN	NaN	NaN	NaN	NaN	NaN	NaN	NaN	NaN	NaN	NaN	NaN	NaN	NaN	NaN	NaN	NaN	NaN	NaN	NaN	NaN	NaN	NaN	NaN	NaN	NaN	NaN	NaN	NaN	NaN	NaN	NaN	NaN	NaN	NaN	NaN	NaN	NaN	NaN	NaN	NaN	NaN	NaN	16.4373	17.0728	16.9135	16.8892	16.8528	17.1041	16.8758	17.0227	17.1122	16.9894	16.7441	S	3			5748	___1	0.587954	1.97341e-05	111.55	82.17	111.55	-0.93889	22037000	NaN
ZNF462	Zinc finger protein 462	2172	NHYQSAALARNNSRVSPVPLSGAAAGTEQKT	NNS(0.005)RVS(0.969)PVPLS(0.025)GAAAGTEQK	1	NaN	NaN	NaN	NaN	NaN	NaN	NaN	NaN	NaN	NaN	NaN	NaN	NaN	NaN	NaN	NaN	NaN	NaN	NaN	NaN	NaN	NaN	19.9253	19.8184	20.0714	19.8563	19.9486	20.0095	19.8541	20.1505	20.0265	20.0495	20.008	19.4904	19.6639	19.6496	19.554	19.4885	19.4972	19.6333	19.6158	19.2728	19.644	19.5319	18.0873	18.3315	18.5004	18.4169	18.2498	18.3645	18.2656	18.4099	18.3929	18.4351	18.3818	18.614	18.7766	19.0967	18.799	18.9278	18.7259	19.0412	18.9115	18.6805	18.7998	18.8514	S	3			5748	___1	0.969389	4.95318e-39	207.13	179.28	124.17	-0.048437	944440000	NaN
ZNF462	Zinc finger protein 462	295	QEGTNLPDVPNKSAPSPTSNSTYLTMNAASR	SAPS(0.988)PT(0.01)S(0.001)NSTYLTMNAASR	1	NaN	NaN	NaN	NaN	NaN	NaN	NaN	NaN	NaN	NaN	NaN	NaN	NaN	NaN	NaN	NaN	NaN	NaN	NaN	NaN	NaN	NaN	16.7126	17.2251	17.2922	16.9388	17.1389	16.9087	17.1292	16.9386	16.5316	17.1303	16.8277	15.9055	16.0597	15.9162	15.995	16.2002	16.2333	16.3639	16.1413	16.0127	16.3301	16.3872	NaN	NaN	NaN	NaN	NaN	NaN	NaN	NaN	NaN	NaN	NaN	16.3585	16.722	16.3753	16.9579	16.7638	17.2091	17.1445	17.0083	16.9433	17.0257	17.5602	S	2			5748	___1	0.98815	1.94425e-54	188.6	171.05	101.96	-0.24114	129780000	NaN
ZNF462	Zinc finger protein 462	350	ASKFSPMSYPQMKPKSPHNSGLVNLTERSRY	S(0.999)PHNS(0.001)GLVNLTER	1	NaN	NaN	NaN	NaN	NaN	NaN	NaN	NaN	NaN	NaN	NaN	NaN	NaN	NaN	NaN	NaN	NaN	NaN	NaN	NaN	NaN	NaN	17.9289	17.4117	17.1621	17.4316	17.4639	18.0751	18.184	18.0768	17.7138	17.878	17.9904	18.0884	17.8625	17.6433	17.8129	17.743	18.2017	18.4331	18.3813	18.1421	18.4665	18.2013	NaN	NaN	NaN	NaN	NaN	NaN	NaN	NaN	NaN	NaN	NaN	NaN	NaN	NaN	NaN	NaN	NaN	NaN	NaN	NaN	NaN	NaN	S	3			5748	___1	0.999395	4.753e-05	81.51	65.307	68.525	-0.3483	56142000	NaN
ZNF462	Zinc finger protein 462	1747	ASRTISDKPNKVIIPSPPKDDSPQLSEELRR	VIIPS(1)PPKDDSPQLSEELRR	1	NaN	NaN	NaN	NaN	NaN	NaN	NaN	NaN	NaN	NaN	NaN	NaN	NaN	NaN	NaN	NaN	NaN	NaN	NaN	NaN	NaN	NaN	16.6251	16.4075	16.3893	16.5674	16.21	16.604	16.6379	16.7461	16.6053	16.7482	16.5019	NaN	NaN	NaN	NaN	NaN	NaN	NaN	NaN	NaN	NaN	NaN	NaN	NaN	NaN	NaN	NaN	NaN	NaN	NaN	NaN	NaN	NaN	17.4321	17.27	17.5529	17.5624	17.6007	17.478	17.51	17.5929	17.5652	17.6095	17.6566	S	4			5748	___1	0.999909	4.73617e-25	146.76	119.37	146.76	0.17003	52164000	NaN
CHAMP1	Chromosome alignment-maintaining phosphoprotein 1	512	RKPGPSGPSESPKAASDIWKPVLSIDTEPRK	AAS(0.999)DIWKPVLSIDT(0.001)EPR	1	17.575	17.611	17.5291	17.657	17.5917	17.5562	17.5469	17.0774	17.8278	17.9096	17.4682	NaN	NaN	NaN	NaN	NaN	NaN	NaN	NaN	NaN	NaN	NaN	NaN	NaN	NaN	NaN	NaN	NaN	NaN	NaN	NaN	NaN	NaN	NaN	NaN	NaN	NaN	NaN	NaN	NaN	NaN	NaN	NaN	NaN	NaN	NaN	NaN	NaN	NaN	NaN	NaN	NaN	NaN	NaN	NaN	NaN	NaN	NaN	NaN	NaN	NaN	NaN	NaN	NaN	NaN	NaN	S	3			5749	___1	0.99943	5.32706e-08	117.31	95.303	117.31	0.21435	26217000	NaN
CHAMP1	Chromosome alignment-maintaining phosphoprotein 1	223	QKPAPVSPESVKATLSNPKPQKQSHFPETLG	ATLS(1)NPK	1	19.4596	20.6586	19.3811	19.8265	19.3194	20.3538	20.0121	18.9152	19.7162	19.5642	19.2667	20.7827	21.8401	20.9846	21.0649	20.5109	22.657	21.3478	20.4182	21.0345	20.9281	20.5729	18.569	19.16	18.3881	18.375	17.9889	18.8967	19.0679	18.248	18.3977	18.7558	18.0977	19.6618	20.1216	19.3784	19.5363	18.9787	20.0633	20.0311	19.1818	19.3806	19.9535	19.1149	16.4387	17.3501	16.7446	16.6367	16.3595	17.2839	17.2392	16.7334	16.6991	16.88	16.6729	NaN	NaN	NaN	NaN	NaN	NaN	NaN	NaN	NaN	NaN	NaN	S	2			5749	___1	0.999957	3.13277e-05	92.925	71.674	81.95	0.032726	410720000	NaN
CHAMP1	Chromosome alignment-maintaining phosphoprotein 1	416	APTLSPEHWKAVPPVSPELRKPGPPLSPEIR	AVPPVS(1)PELRKPGPPLS(1)PEIR	1;2	21.1633	21.6654	21.5655	21.5228	21.4293	20.9063	21.5071	21.377	21.5855	21.3497	21.4689	22.8411	22.9101	22.8863	22.7931	22.8715	22.4849	22.9427	22.8784	23.0713	22.9278	22.9961	21.4027	21.5169	21.497	21.3721	21.3196	21.4142	21.1685	21.3608	21.2386	21.0301	21.217	22.5841	22.562	22.672	22.6257	22.5844	22.6412	22.5927	22.6438	22.512	22.5077	22.5496	20.4655	20.7592	20.8368	20.6446	20.5929	20.6092	20.5751	20.3369	20.4801	20.4436	20.4919	21.9519	21.9835	22.192	22.1596	22.1265	22.2214	22.1977	22.0749	21.934	22.0672	22.189	S	4			5749	___1	1	4.45256e-56	186.28	164.88	100.41	-0.056263	2862300000	NaN
CHAMP1	Chromosome alignment-maintaining phosphoprotein 1	427	VPPVSPELRKPGPPLSPEIRSPAGSPELRKP	PGPPLS(1)PEIR	1;2	19.1334	19.3231	19.4362	19.5021	19.4227	19.652	19.4886	19.588	19.5796	19.5326	19.5343	20.6252	20.8332	20.9604	21.0116	21.0499	21.1987	21.2452	21.1131	21.0949	21.0944	21.2826	19.3444	19.6387	20.0107	19.7709	19.7481	19.7591	20.1066	19.839	19.5659	20.1055	19.7591	20.3832	20.6771	20.9487	20.7608	20.8298	20.7781	20.953	20.944	20.5687	21.0087	20.786	17.1964	17.5734	17.5547	17.3764	17.5324	17.5482	17.5854	17.4026	17.4815	17.5128	17.6747	19.1289	19.8334	19.9072	19.769	19.764	19.7929	19.863	19.6032	19.6543	19.6863	19.7885	S	2			5749	___1	1	3.24787e-70	203.82	181.18	69.721	-0.091114	2090300000	NaN
CHAMP1	Chromosome alignment-maintaining phosphoprotein 1	603	DDQKCDILVQEELLASPKKLLEDTLFPSSKK	CDILVQEELLAS(1)PKK	1	23.2731	23.5526	23.541	23.5881	23.5801	23.1588	23.5174	23.3965	23.7721	23.384	23.5418	23.6673	23.9583	23.8498	23.8909	23.8742	23.3897	24.0037	23.7238	24.1537	23.7761	23.8501	22.834	22.854	22.9854	22.8435	22.759	22.8731	22.7748	22.8894	22.7191	22.7306	22.7329	23.6819	23.7963	23.9001	23.7729	23.6821	23.7145	23.6741	23.7732	23.6135	23.6118	23.6478	22.5123	22.6917	22.849	22.8499	22.7421	22.7231	22.7616	22.6428	22.6151	22.64	22.7197	22.2007	22.4496	22.5207	22.6042	22.4199	22.5303	22.4918	22.4096	22.4728	22.3758	22.3851	S	3			5749	___1	1	4.24271e-112	269.51	220.57	89.846	-0.81418	23694000000	NaN
CHAMP1	Chromosome alignment-maintaining phosphoprotein 1	627	LFPSSKKLKKDNQESSDAELSSSEYIKTDLD	DNQES(0.003)S(0.997)DAELSSSEYIK	1;2;3	17.0074	16.0646	16.3159	16.5483	16.624	16.7932	17.0768	16.9132	17.2057	16.9643	17.0485	20.0998	19.1282	19.4857	19.5562	19.7716	20.1145	20.3608	20.2026	20.4927	20.2075	20.2734	20.0943	19.3137	19.573	19.5149	19.6493	20.075	20.288	20.2952	20.0383	20.3462	20.1616	20.4824	19.7393	19.9046	19.9419	19.9545	20.5476	20.6339	20.6803	20.2521	20.4695	20.4706	19.0916	18.0718	18.3021	18.5778	18.5742	19.1759	19.2774	19.1318	19.0313	19.1937	19.1678	20.133	19.3519	19.6403	20.0789	19.7978	20.6068	20.4248	20.3915	20.3051	20.5201	20.5803	S	2			5749	___1	0.997262	2.34997e-67	235.24	183.36	211.16	0.39652	4684600000	NaN
CHAMP1	Chromosome alignment-maintaining phosphoprotein 1	632	KKLKKDNQESSDAELSSSEYIKTDLDAMDIK	DNQES(0.011)S(0.989)DAELS(0.997)S(0.848)S(0.154)EYIK	1;2;3	NaN	NaN	NaN	NaN	NaN	NaN	NaN	NaN	NaN	NaN	NaN	NaN	NaN	NaN	NaN	NaN	NaN	NaN	NaN	NaN	NaN	NaN	17.2208	16.2904	16.3421	16.6941	16.8154	17.3112	17.2853	17.2442	16.8857	17.2174	17.2167	NaN	NaN	NaN	NaN	NaN	NaN	NaN	NaN	NaN	NaN	NaN	NaN	NaN	NaN	NaN	NaN	NaN	NaN	NaN	NaN	NaN	NaN	NaN	NaN	NaN	NaN	NaN	NaN	NaN	NaN	NaN	NaN	NaN	S	2			5749	___1	0.997488	6.84031e-32	184.56	156.91	184.56	-0.084938	1957700000	NaN
CHAMP1	Chromosome alignment-maintaining phosphoprotein 1	108	DKPKNQLNKETDPVKSPPLPEHQKIPCNSAE	S(1)PPLPEHQK	1	21.6574	21.8937	21.6804	21.644	21.5603	21.6692	21.8068	21.219	21.8334	21.6283	21.4753	22.6465	22.8603	22.5925	22.6291	22.4721	22.999	22.8207	22.0453	22.6962	22.462	22.3458	21.8375	21.9077	21.6024	21.6548	21.4531	21.9268	21.8453	21.5484	21.4659	21.7302	21.4327	24.1904	24.1536	23.8788	23.8798	23.6499	24.2348	24.1928	23.7153	23.7995	24.1111	23.5401	21.6032	21.5833	21.3806	21.4768	21.2452	21.6463	21.5744	21.318	21.3249	21.5753	21.2362	21.4675	21.5264	21.3139	21.4271	21.3941	21.5143	21.491	21.1845	21.2756	21.4785	21.0927	S	3			5749	___1	1	4.78881e-12	133.94	105.05	98.105	0.13192	4825100000	NaN
CHAMP1	Chromosome alignment-maintaining phosphoprotein 1	476	ASLDFPESQKSSRGGSPDLWKSSFFIEPQKP	GGS(1)PDLWK	1;2	23.0567	21.9386	21.8143	22.2769	22.2618	23.5906	23.4551	23.2459	23.468	23.2717	23.4342	23.0798	21.7036	21.7827	22.075	22.2275	23.8058	23.3923	23.1416	23.3986	23.0838	23.3953	23.0637	21.5291	21.1829	21.9867	21.8925	23.0954	23.1822	23.0381	22.8763	23.1165	23.0871	24.2359	22.5583	22.5914	23.0262	23.1985	24.3809	24.708	24.4122	24.0533	24.2669	24.2459	22.8653	21.401	21.0984	21.9368	21.755	23.0861	23.1777	23.0849	22.8995	22.9809	23.0707	24.6607	22.8909	22.8533	23.6484	23.5185	24.8818	24.9501	24.7815	24.6714	24.6731	24.7313	S	2			5749	___1	1	4.77832e-10	137.98	89.693	66.299	0.030618	12326000000	NaN
CHAMP1	Chromosome alignment-maintaining phosphoprotein 1	653	KTDLDAMDIKGQESSSDQEQVDVESIDFSKE	GQES(1)S(1)S(1)DQEQVDVESIDFSK	1;2;3	18.7815	19.9246	20.1352	19.7514	19.5409	18.3902	19.0647	18.848	19.0628	19.0093	18.9953	18.1706	20.0612	20.3662	19.8393	19.7923	17.5669	18.9634	18.6056	19.1233	18.5601	18.8536	17.4012	18.8315	19.0355	18.5464	18.4489	17.6047	17.6083	17.713	17.7813	17.426	17.6559	19.0456	20.8724	21.1843	20.5762	20.3983	19.3929	19.4313	19.68	19.0123	18.7758	19.4405	19.045	20.4371	20.8534	20.4385	20.2374	19.4721	19.5452	19.4861	19.3254	19.3252	19.5444	19.0124	21.0075	21.5537	20.8688	20.7823	19.5694	19.293	19.5739	19.2449	19.5	19.7499	S	2			5749	___1	0.999962	7.48447e-105	263.31	245.42	57.804	-0.35755	7640900000	NaN
CHAMP1	Chromosome alignment-maintaining phosphoprotein 1	87	KMYSNVYYHITSKHASPDKWNDKPKNQLNKE	HAS(1)PDKWNDKPK	1	17.6238	18.0077	17.7487	17.8757	18.0524	20.6849	18.1309	17.3187	18.014	17.9885	17.5236	18.6837	19.222	18.8428	18.9099	18.9423	21.1705	19.0779	18.663	19.2856	19.213	19.0219	NaN	NaN	NaN	NaN	NaN	NaN	NaN	NaN	NaN	NaN	NaN	NaN	NaN	NaN	NaN	NaN	NaN	NaN	NaN	NaN	NaN	NaN	NaN	NaN	NaN	NaN	NaN	NaN	NaN	NaN	NaN	NaN	NaN	NaN	NaN	NaN	NaN	NaN	NaN	NaN	NaN	NaN	NaN	NaN	S	4			5749	___1	1	0.00044668	79.652	65.82	79.652	-0.67892	48878000	NaN
CHAMP1	Chromosome alignment-maintaining phosphoprotein 1	736	KGAVLHHLVNKHNVHSPYKCTICGKAFLLES	HNVHS(1)PYK	1	NaN	NaN	NaN	NaN	NaN	NaN	NaN	NaN	NaN	NaN	NaN	NaN	NaN	NaN	NaN	NaN	NaN	NaN	NaN	NaN	NaN	NaN	20.2809	19.9458	20.0856	20.1651	19.4499	20.3757	20.4363	19.5831	20.0342	20.3823	19.5171	20.4203	19.9898	20.0292	20.0841	19.3837	20.4487	20.5751	19.4045	19.9805	20.3779	19.4973	18.075	19.0409	18.363	18.6682	18.5471	18.9571	18.9358	18.6328	18.7447	18.9984	18.2222	16.604	17.5648	16.9088	17.1409	16.8616	17.645	17.5087	16.7078	16.9339	17.0186	16.9653	S	4			5749	___1	0.99999	0.000490893	94.82	46.926	67.385	-0.22894	392210000	NaN
CHAMP1	Chromosome alignment-maintaining phosphoprotein 1	436	KPGPPLSPEIRSPAGSPELRKPSGSPDLWKL	SPAGS(1)PELRK	1;2	17.3643	18.9769	18.652	18.5736	18.5103	18.0294	17.9989	17.772	17.8691	17.8448	18.0813	18.2395	20.5844	20.2215	19.9844	19.9937	17.7121	18.322	18.7037	18.7025	18.5129	18.8216	NaN	NaN	NaN	NaN	NaN	NaN	NaN	NaN	NaN	NaN	NaN	19.7089	21.1435	21.124	20.8707	20.816	20.2564	19.954	20.2361	19.8444	19.7824	20.292	NaN	NaN	NaN	NaN	NaN	NaN	NaN	NaN	NaN	NaN	NaN	19.7088	20.7473	20.6208	20.2989	20.2527	19.9493	19.9171	19.8711	19.7223	19.9178	19.9064	S	3			5749	___1	0.999935	3.29802e-06	113.46	65.368	104.59	0.42411	371300000	NaN
CHAMP1	Chromosome alignment-maintaining phosphoprotein 1	505	KPVFPETRKPGPSGPSESPKAASDIWKPVLS	KPGPS(0.132)GPS(0.677)ES(0.191)PK	1	17.9316	18.4983	18.101	18.1438	18.5114	18.0662	18.3709	18.1612	18.7834	18.2405	18.1659	NaN	NaN	NaN	NaN	NaN	NaN	NaN	NaN	NaN	NaN	NaN	NaN	NaN	NaN	NaN	NaN	NaN	NaN	NaN	NaN	NaN	NaN	NaN	NaN	NaN	NaN	NaN	NaN	NaN	NaN	NaN	NaN	NaN	22.1596	22.0437	22.4274	22.2437	22.4811	22.34	22.5602	21.9694	22.153	22.4064	22.4009	NaN	NaN	NaN	NaN	NaN	NaN	NaN	NaN	NaN	NaN	NaN	S	3			5749	___1	0.677152	4.83221e-08	111.11	91.9	37.657	-0.0072303	1196300000	NaN
CHAMP1	Chromosome alignment-maintaining phosphoprotein 1	507	VFPETRKPGPSGPSESPKAASDIWKPVLSID	PGPSGPSES(1)PK	1	23.575	23.9869	23.7693	23.8948	23.8231	23.9421	23.8182	23.4874	23.9353	23.5861	23.8098	23.6941	23.907	23.813	23.9585	23.8768	23.8995	23.9317	23.6722	24.0674	23.7911	23.9065	22.8796	22.8286	22.9472	22.8613	22.7124	22.8096	22.8728	22.6706	22.6485	22.821	22.6713	22.9809	23.0695	23.3269	23.0933	22.9471	23.0376	23.1735	23.0259	22.981	22.9945	22.8919	21.9826	22.1241	22.3939	22.2065	22.1441	22.1048	22.1449	21.7944	22.0465	21.9272	21.8925	23.0484	23.0496	23.447	23.1979	23.137	23.2417	23.2549	22.9294	23.1365	23.0419	22.9935	S	2			5749	___1	0.999978	3.12726e-16	176.97	113.79	124.21	0.22133	9555700000	NaN
CHAMP1	Chromosome alignment-maintaining phosphoprotein 1	445	IRSPAGSPELRKPSGSPDLWKLSPDQRKTSP	SPAGS(0.001)PELRKPS(0.005)GS(0.994)PDLWK	1	20.1437	19.3632	19.3363	19.6421	19.4972	20.7222	20.9174	20.8893	20.8414	20.8234	21.0107	21.1846	20.2023	19.9489	20.6686	20.284	21.8389	21.9455	21.9799	21.9755	21.8265	22.0719	18.9553	18.0115	18.0216	18.1346	17.9879	19.3599	19.6548	19.6233	19.2242	19.509	19.3866	20.4836	19.4472	19.4173	19.6658	19.7292	21.0321	21.2309	21.2593	20.7899	21.1644	21.0446	17.2979	16.07	15.9984	16.1961	16.1902	17.7517	17.9275	17.7165	17.535	17.7181	17.8403	NaN	NaN	NaN	NaN	NaN	NaN	NaN	NaN	NaN	NaN	NaN	S	4			5749	___1	0.993669	6.26836e-24	154.92	117.54	133.76	0.49656	554920000	NaN
CHAMP1	Chromosome alignment-maintaining phosphoprotein 1	452	PELRKPSGSPDLWKLSPDQRKTSPASLDFPE	LS(1)PDQRK	1	21.7997	22.8917	22.7955	22.7198	22.8057	21.1003	22.1833	22.0516	22.1535	21.9616	22.1492	22.3428	23.2994	23.3342	23.2008	23.1248	20.2649	22.3594	22.2512	22.4882	22.1797	22.4494	22.4573	23.0291	23.1986	22.9379	22.9647	22.5638	21.8583	22.4458	22.2425	21.367	22.2444	22.0796	22.8271	23.0376	22.7517	22.7131	22.1631	21.6902	22.099	21.9822	21.0056	21.8475	21.1772	22.0596	22.208	21.9556	22.0298	21.3209	21.2881	21.2974	21.1388	21.1326	21.1897	20.9169	21.7795	21.9632	21.6967	21.8285	20.9906	20.9224	20.8079	20.8916	20.8658	20.7462	S	3			5749	___1	1	5.00922e-23	150.45	132.74	40.352	0.04391	2941000000	NaN
CHAMP1	Chromosome alignment-maintaining phosphoprotein 1	282	SRKSARTTSPEPRKPSPSESPEPWKPFPAVS	KPS(0.998)PS(0.302)ES(0.7)PEPWKPFPAVS(1)PEPR	1;2;3	NaN	NaN	NaN	NaN	NaN	NaN	NaN	NaN	NaN	NaN	NaN	16.8085	16.9187	16.9946	16.8679	16.9529	17.7914	17.6329	17.3667	17.2945	17.0929	17.4871	NaN	NaN	NaN	NaN	NaN	NaN	NaN	NaN	NaN	NaN	NaN	20.7668	20.36	20.6391	20.6068	20.6174	21.1529	21.1969	21.2456	20.9124	20.9491	21.084	NaN	NaN	NaN	NaN	NaN	NaN	NaN	NaN	NaN	NaN	NaN	18.0672	17.9951	17.9723	18.0542	18.0278	18.3833	18.4267	18.2588	18.212	18.2775	18.1565	S	4			5749	___1	0.998262	3.95655e-20	184.3	160.38	129.71	0.3729	5799100000	NaN
CHAMP1	Chromosome alignment-maintaining phosphoprotein 1	284	KSARTTSPEPRKPSPSESPEPWKPFPAVSPE	T(0.3)T(0.336)S(0.376)PEPRKPS(0.046)PS(0.948)ES(0.994)PEPWK	1;2;3	20.9653	21.6067	21.7733	21.7551	21.6596	19.832	21.5417	21.2676	21.4023	21.2654	21.6409	NaN	NaN	NaN	NaN	NaN	NaN	NaN	NaN	NaN	NaN	NaN	NaN	NaN	NaN	NaN	NaN	NaN	NaN	NaN	NaN	NaN	NaN	NaN	NaN	NaN	NaN	NaN	NaN	NaN	NaN	NaN	NaN	NaN	NaN	NaN	NaN	NaN	NaN	NaN	NaN	NaN	NaN	NaN	NaN	NaN	NaN	NaN	NaN	NaN	NaN	NaN	NaN	NaN	NaN	NaN	S	4			5749	___1	0.948166	4.48991e-35	164.19	150.31	63.115	0.25833	2027600000	NaN
CHAMP1	Chromosome alignment-maintaining phosphoprotein 1	286	ARTTSPEPRKPSPSESPEPWKPFPAVSPEPR	KPS(0.08)PS(0.921)ES(0.999)PEPWKPFPAVS(1)PEPR	1;2;3	21.7259	21.0881	21.288	21.5023	21.573	22.33	22.287	22.2181	22.3164	22.1918	22.4547	22.1895	20.85	20.7393	21.4486	21.5915	20.3925	22.6591	22.6044	22.7914	22.3401	22.8636	21.3487	20.1636	20.5304	20.835	20.7657	21.5517	21.5802	21.716	21.4785	21.2835	21.5508	NaN	NaN	NaN	NaN	NaN	NaN	NaN	NaN	NaN	NaN	NaN	19.4636	18.733	19.1536	19.0246	18.9749	19.9529	19.9009	19.8256	19.8704	19.8811	19.9174	20.2666	18.7276	19.2291	19.7352	19.653	20.7161	20.76	20.8614	20.4893	20.5449	20.7258	S	4			5749	___1	0.999464	1.71038e-45	178.91	163.63	114.31	-0.28523	7151200000	NaN
CHAMP1	Chromosome alignment-maintaining phosphoprotein 1	297	SPSESPEPWKPFPAVSPEPRRPAPAVSPGSW	PFPAVS(1)PEPR	1;2;3	19.8034	20.5475	20.231	20.0026	20.3122	19.3454	20.1418	19.9392	20.3658	20.088	20.0757	21.0825	22.7555	22.5725	22.4034	22.4789	21.2684	21.5755	21.2669	21.6848	21.3262	21.4723	19.9623	20.2995	20.1425	20.0841	20.0703	20.0051	19.8367	20.0121	20.0004	19.5004	20.0018	20.437	21.0835	20.8331	20.7266	20.77	20.6039	20.5294	20.539	20.6342	19.5012	20.3111	19.1837	19.9176	19.9236	19.953	19.635	19.3784	19.5341	19.4274	19.648	19.6424	19.5802	19.8815	20.797	21.029	20.6346	20.7794	20.1879	20.4434	20	19.9472	19.96	20.1323	S	2			5749	___1	1	3.89114e-35	169.57	147.37	85.355	-0.21662	7924500000	NaN
CHAMP1	Chromosome alignment-maintaining phosphoprotein 1	405	WKSGPPELRKTAPTLSPEHWKAVPPVSPELR	TAPTLS(1)PEHWK	1	21.6252	21.7037	21.6219	21.6595	21.6814	21.7174	21.6517	21.4275	21.7639	21.5167	21.5317	22.6053	22.5678	22.6147	22.7184	22.5791	22.226	22.7047	22.2667	22.7307	22.4247	22.4043	22.0934	21.9767	22.0297	22.0035	21.8829	22.0627	22.0894	22.007	21.8667	22.0951	21.9686	23.866	23.9331	23.9174	23.8325	23.6395	23.9433	23.9354	23.7718	23.7163	23.6595	23.5784	21.2128	21.2923	21.4105	21.3924	21.2924	21.2934	21.2529	21.1659	21.1665	21.1496	21.1538	22.1845	22.1056	22.2933	22.3943	22.2356	22.2003	22.2534	22.0946	22.1137	21.9516	21.9928	S	3			5749	___1	0.999915	3.20259e-97	258.65	229.12	156.08	-0.067778	37278000000	NaN
CHAMP1	Chromosome alignment-maintaining phosphoprotein 1	459	GSPDLWKLSPDQRKTSPASLDFPESQKSSRG	KT(0.031)S(0.968)PAS(0.001)LDFPESQK	1	21.7604	21.3012	21.25	21.1889	21.2501	22.7812	22.0921	21.8549	22.1437	21.9406	22.0315	22.0364	21.4159	21.2956	21.5622	21.6082	21.7591	22.1471	22.0793	22.1327	21.9605	22.0582	20.9795	20.1211	20.0904	20.1999	19.9926	21.1779	21.463	20.9044	20.8099	21.5723	20.719	22.5973	21.8478	21.8471	21.8667	21.9112	22.6476	22.8939	22.5874	22.3286	22.8205	22.4553	20.906	20.0423	20.179	20.3562	20.209	21.0449	21.111	20.9486	20.9464	20.8936	20.9804	23.778	22.982	23.2383	23.4079	23.3137	24.0415	23.9315	23.8043	23.7115	23.8125	23.8457	S	3			5749	___1	0.968273	7.19923e-281	352.49	291.06	130.7	0.24969	6228200000	NaN
CHAMP1	Chromosome alignment-maintaining phosphoprotein 1	462	DLWKLSPDQRKTSPASLDFPESQKSSRGGSP	KT(0.072)S(0.348)PAS(0.562)LDFPES(0.019)QK	1	NaN	NaN	NaN	NaN	NaN	NaN	NaN	NaN	NaN	NaN	NaN	NaN	NaN	NaN	NaN	NaN	NaN	NaN	NaN	NaN	NaN	NaN	16.7752	16.3074	16.2184	16.1889	16.4603	17.07	17.1864	16.9208	16.6495	17.2047	16.832	NaN	NaN	NaN	NaN	NaN	NaN	NaN	NaN	NaN	NaN	NaN	NaN	NaN	NaN	NaN	NaN	NaN	NaN	NaN	NaN	NaN	NaN	NaN	NaN	NaN	NaN	NaN	NaN	NaN	NaN	NaN	NaN	NaN	S	2			5749	___1	0.561594	0.000619711	68.893	49.126	47.288	1.1156	21090000	NaN
CHAMP1	Chromosome alignment-maintaining phosphoprotein 1	204	KSVPVCESQKLAPVPSPEPQKPAPVSPESVK	LAPVPS(1)PEPQKPAPVS(1)PES(1)VK	1;2;3	20.9101	21.2059	21.1511	21.2821	21.2164	21.4115	21.2507	21.1104	21.2356	21.1819	21.2947	22.3769	22.4647	22.5287	22.624	22.6147	22.3939	22.7402	22.5367	22.7493	22.5452	22.6811	21.1947	21.4393	21.5322	21.4269	21.4068	21.3168	21.3184	21.4419	21.2017	21.17	21.4468	22.08	22.1851	22.2102	22.1002	22.2048	22.2504	21.8563	22.329	21.9092	21.5786	21.9923	21.3382	21.5787	21.8713	21.7097	21.627	21.6074	21.6926	21.5396	21.5249	21.5425	21.6494	21.3033	21.2026	21.3837	21.3423	21.3577	21.4548	21.5161	21.3858	21.1876	21.3008	21.1528	S	3			5749	___1	1	2.87131e-49	209.89	183.26	31.41	0.28526	36214000000	NaN
CHAMP1	Chromosome alignment-maintaining phosphoprotein 1	214	LAPVPSPEPQKPAPVSPESVKATLSNPKPQK	LAPVPS(1)PEPQKPAPVS(1)PES(1)VK	1;2;3	21.0509	21.732	21.6978	21.4545	21.5075	21.2546	21.3161	21.1934	21.4213	21.218	21.3157	20.3812	21.2544	21.1444	20.8902	21.0222	18.9728	21.1947	20.886	21.2874	20.735	21.0013	20.261	20.8492	20.855	20.8376	20.6843	20.5717	20.3955	20.5275	20.2963	20.4873	20.623	20.3059	20.5706	20.7421	20.5548	20.5625	20.629	20.548	20.6215	20.4798	20.1463	20.6228	21.0832	21.6674	21.6164	21.5576	21.5219	21.4104	21.5657	21.3824	21.4211	21.3012	21.3791	22.0473	22.6056	22.6337	22.5756	22.5544	22.4968	22.5391	22.401	22.3624	22.3315	22.4494	S	3			5749	___1	1	1.28619e-49	215.36	188.62	31.41	0.28526	33468000000	NaN
CHAMP1	Chromosome alignment-maintaining phosphoprotein 1	217	VPSPEPQKPAPVSPESVKATLSNPKPQKQSH	LAPVPS(1)PEPQKPAPVS(1)PES(1)VK	1;2;3	NaN	NaN	NaN	NaN	NaN	NaN	NaN	NaN	NaN	NaN	NaN	NaN	NaN	NaN	NaN	NaN	NaN	NaN	NaN	NaN	NaN	NaN	NaN	NaN	NaN	NaN	NaN	NaN	NaN	NaN	NaN	NaN	NaN	17.2214	17.819	17.666	17.5578	17.6219	17.3045	17.5956	17.4435	17.1532	17.9181	17.3578	NaN	NaN	NaN	NaN	NaN	NaN	NaN	NaN	NaN	NaN	NaN	NaN	NaN	NaN	NaN	NaN	NaN	NaN	NaN	NaN	NaN	NaN	S	3			5749	___1	1	9.73826e-10	134.04	105.86	31.41	0.28526	1827300000	NaN
CHAMP1	Chromosome alignment-maintaining phosphoprotein 1	145	LSMETQKLGSVLSPESPKPTPLTPLEPQKPG	LGSVLSPES(1)PKPTPLTPLEPQK	1;2	19.982	20.2551	20.3243	20.2883	20.1935	18.2733	20.3047	20.2302	20.2268	20.1918	20.4171	19.6787	19.8975	19.9526	19.852	19.9161	17.5275	19.9834	20.0208	20.0696	19.7295	20.0924	21.3072	21.4085	21.5708	21.4894	21.4272	21.5691	20.948	21.5016	21.2572	20.3014	21.5048	18.946	19.1668	19.2636	19.1161	19.0902	19.1473	18.6809	19.372	19.064	17.6844	19.2235	18.2397	18.3627	18.4566	18.4782	18.3933	18.3881	18.2265	18.4456	18.1863	18.3672	18.472	16.7094	17.2588	17.4177	17.1154	17.278	17.1995	17.1972	17.0634	16.9668	17.1903	17.0715	S	3			5749	___1	0.999804	9.86912e-77	239.21	217.26	239.21	0.4956	1385100000	NaN
CHAMP1	Chromosome alignment-maintaining phosphoprotein 1	615	LLASPKKLLEDTLFPSSKKLKKDNQESSDAE	LLEDTLFPS(0.989)S(0.011)KK	1	16.9297	17.3824	16.6754	16.7446	16.7363	17.4298	16.9705	16.6569	17.0298	17.0097	16.503	18.8094	19.5761	18.5842	18.7317	18.6362	18.9413	19.0315	18.416	19.0698	18.8933	18.1115	18.8789	19.2248	18.8185	18.5331	18.2342	18.902	18.9545	18.2175	18.4077	18.5373	18.281	19.6142	19.8668	19.8907	19.7671	19.5478	19.7783	19.7855	19.6032	19.5851	19.7403	19.5714	NaN	NaN	NaN	NaN	NaN	NaN	NaN	NaN	NaN	NaN	NaN	NaN	NaN	NaN	NaN	NaN	NaN	NaN	NaN	NaN	NaN	NaN	S	3			5749	___1	0.989035	5.48047e-10	156	127.83	110.77	-0.034575	120820000	NaN
CHAMP1	Chromosome alignment-maintaining phosphoprotein 1	675	VESIDFSKENKMDMTSPEQSRNVLQFTEEKE	MDMT(0.004)S(0.996)PEQSRNVLQFTEEK	1	21.0337	21.5084	21.0951	21.1616	20.7243	21.2235	21.3287	20.4834	21.0248	20.9436	20.6889	21.9033	22.5923	22.1275	22.1298	21.6924	21.8216	22.0494	21.297	21.8962	21.7076	21.4831	20.5652	20.523	20.0836	20.0032	19.7638	20.6928	20.4473	19.8217	19.9572	20.1568	19.7873	21.645	21.8914	21.2607	21.2809	20.9741	21.8819	21.5469	20.9287	21.1814	21.1807	20.8008	20.4457	20.6699	20.3817	20.5501	20.2035	20.709	20.6712	20.1001	20.2576	20.4101	20.0457	21.5451	21.8065	21.5654	21.6976	21.4828	21.8932	21.883	21.3899	21.4784	21.6192	21.2436	S	3			5749	___1	0.995519	8.79198e-55	214.67	186.52	214.67	-0.23713	2457700000	NaN
CHAMP1	Chromosome alignment-maintaining phosphoprotein 1	342	PSASSGPWKPAKPAPSVSPGPWKPIPSVSPG	PAPS(0.637)VS(0.363)PGPWK	1	18.1696	19.1773	18.6625	18.6898	18.7097	17.5532	18.8276	18.4974	19.0352	18.5966	18.6088	NaN	NaN	NaN	NaN	NaN	NaN	NaN	NaN	NaN	NaN	NaN	NaN	NaN	NaN	NaN	NaN	NaN	NaN	NaN	NaN	NaN	NaN	NaN	NaN	NaN	NaN	NaN	NaN	NaN	NaN	NaN	NaN	NaN	14.5165	15.4568	14.6849	14.8403	15.0285	15.0012	15.168	14.5303	14.8359	14.4017	14.4133	NaN	NaN	NaN	NaN	NaN	NaN	NaN	NaN	NaN	NaN	NaN	S	2			5749	___1	0.636599	1.21028e-05	97.163	54.08	77.379	-0.15899	141930000	NaN
CHAMP1	Chromosome alignment-maintaining phosphoprotein 1	344	ASSGPWKPAKPAPSVSPGPWKPIPSVSPGPW	PAPSVS(1)PGPWK	1;2	17.7805	18.3705	18.017	17.9536	18.1578	17.2024	18.0881	17.9062	18.2193	17.9565	17.9528	20.5417	21.5713	20.8247	21.0024	21.2151	19.3861	21.203	20.962	21.3266	20.8642	20.9492	19.0063	19.5463	19.3043	19.2036	19.2754	19.3532	19.0706	19.1351	19.3757	18.0449	19.1016	20.9327	21.493	21.3462	21.2814	21.3015	21.5229	21.0958	21.1534	21.5771	19.9124	21.208	19.9557	20.5986	20.4003	20.2989	20.3955	20.3911	20.5672	20.402	20.4993	20.1837	20.4009	19.5142	20.0389	19.9163	19.9869	19.9671	19.8522	20.0378	19.8491	19.9708	19.8062	19.8977	S	2			5749	___1	1	8.1581e-69	204.89	176.81	203.51	0.17395	2737600000	NaN
CHAMP1	Chromosome alignment-maintaining phosphoprotein 1	353	KPAPSVSPGPWKPIPSVSPGPWKPTPSVSSA	PAPSVSPGPWKPIPS(0.896)VS(0.104)PGPWK	1;2	NaN	NaN	NaN	NaN	NaN	NaN	NaN	NaN	NaN	NaN	NaN	17.9096	19.0661	18.5016	18.4385	18.7113	17.65	18.6711	18.4335	18.9542	18.5786	18.0739	NaN	NaN	NaN	NaN	NaN	NaN	NaN	NaN	NaN	NaN	NaN	NaN	NaN	NaN	NaN	NaN	NaN	NaN	NaN	NaN	NaN	NaN	NaN	NaN	NaN	NaN	NaN	NaN	NaN	NaN	NaN	NaN	NaN	NaN	NaN	NaN	NaN	NaN	NaN	NaN	NaN	NaN	NaN	NaN	S	3			5749	___1	0.895931	6.844e-40	204.89	176.81	148.28	-0.068596	1099400000	NaN
CHAMP1	Chromosome alignment-maintaining phosphoprotein 1	355	APSVSPGPWKPIPSVSPGPWKPTPSVSSASW	PIPSVS(1)PGPWK	1;2	20.3241	21.5521	20.8749	20.7024	20.8807	18.6496	20.875	20.6206	21.183	20.4993	20.7043	20.4899	21.6213	20.9051	20.8139	21.0044	18.9565	21.0664	20.7318	21.1981	20.7145	20.8061	20.5746	21.2222	20.9996	21.0388	20.9119	21.0434	20.8059	20.8787	21.0338	20.217	20.8746	21.8651	22.6437	22.2849	22.3823	22.4206	22.3514	22.1778	22.2546	22.478	21.2472	22.3105	NaN	NaN	NaN	NaN	NaN	NaN	NaN	NaN	NaN	NaN	NaN	NaN	NaN	NaN	NaN	NaN	NaN	NaN	NaN	NaN	NaN	NaN	S	2			5749	___1	1	8.1581e-69	203.51	130.86	203.51	0.42465	2359300000	NaN
CHAMP1	Chromosome alignment-maintaining phosphoprotein 1	184	TPLPSPEPSKPASVSSPEPPKSVPVCESQKL	PASVS(0.016)S(0.984)PEPPK	1	19.4968	20.255	19.9772	19.8917	19.9847	18.6064	19.9919	19.8518	20.0502	19.9108	19.6758	22.4371	23.3535	23.0995	22.8552	23.1737	20.8908	23.1419	22.6898	23.303	22.6757	22.814	NaN	NaN	NaN	NaN	NaN	NaN	NaN	NaN	NaN	NaN	NaN	21.753	22.2169	22.1498	21.995	22.1029	22.0696	21.667	21.8826	21.9369	20.4903	21.9182	17.3513	17.8803	17.6711	17.7073	17.6688	17.5974	17.7438	17.5026	17.4903	17.43	17.3701	21.4652	22.066	21.9655	21.8606	22.082	21.8175	21.9741	21.7581	21.8889	21.6043	21.6672	S	2			5749	___1	0.984039	1.49981e-25	177.44	118.76	145.91	-0.085498	2581900000	NaN
CHAMP1	Chromosome alignment-maintaining phosphoprotein 1	319	APAVSPGSWKPGPPGSPRPWKSNPSASSGPW	PGPPGS(1)PRPWK	1	20.2797	21.1711	20.8199	20.6767	20.9822	19.6073	20.9267	20.6652	21.1117	20.6615	20.8085	20.3678	21.377	20.8967	20.9163	21.1747	18.6795	21.0252	20.7639	21.3402	20.6567	20.9457	20.4072	20.7806	20.7581	20.5736	20.6454	20.6283	20.3944	20.5592	20.5598	19.653	20.489	20.8136	21.2209	21.3709	21.1517	21.2188	21.2669	20.9715	21.0446	21.1772	20.022	21.1127	NaN	NaN	NaN	NaN	NaN	NaN	NaN	NaN	NaN	NaN	NaN	NaN	NaN	NaN	NaN	NaN	NaN	NaN	NaN	NaN	NaN	NaN	S	3			5749	___1	1	1.77387e-05	101.39	88.337	91.62	0.10099	531110000	NaN
CHAMP1	Chromosome alignment-maintaining phosphoprotein 1	308	FPAVSPEPRRPAPAVSPGSWKPGPPGSPRPW	RPAPAVS(1)PGSWK	1	18.983	19.1737	18.9937	19.0624	19.0946	17.6474	19.1942	19.1032	19.201	19.0309	19.1847	19.2433	19.4239	19.3412	19.2441	19.3457	18.3435	19.4316	19.247	19.5209	19.1679	19.4447	17.919	17.9376	17.8902	17.916	17.9167	18.0346	17.7395	17.9959	17.9106	17.34	17.9482	19.0157	19.2818	19.2087	18.986	18.9582	19.1903	18.8317	19.173	18.8477	18.4405	18.9195	17.4764	17.733	17.7638	17.7483	17.653	17.8681	17.8021	17.7456	17.7793	17.9256	17.8341	NaN	NaN	NaN	NaN	NaN	NaN	NaN	NaN	NaN	NaN	NaN	S	3			5749	___1	0.999972	1.02777e-07	118.2	95.284	63.894	0.45594	510480000	NaN
CHAMP1	Chromosome alignment-maintaining phosphoprotein 1	572	HALFPELPKSALFSESQKAVELGDELQIDAI	SALFS(0.063)ES(0.937)QK	1	NaN	NaN	NaN	NaN	NaN	NaN	NaN	NaN	NaN	NaN	NaN	NaN	NaN	NaN	NaN	NaN	NaN	NaN	NaN	NaN	NaN	NaN	18.2007	18.1244	17.8398	17.7422	17.5157	18.01	18.0333	17.8086	17.73	17.9805	17.6302	NaN	NaN	NaN	NaN	NaN	NaN	NaN	NaN	NaN	NaN	NaN	NaN	NaN	NaN	NaN	NaN	NaN	NaN	NaN	NaN	NaN	NaN	NaN	NaN	NaN	NaN	NaN	NaN	NaN	NaN	NaN	NaN	NaN	S	2			5749	___1	0.937401	3.16019e-07	131.82	55.591	131.82	-0.092323	13978000	NaN
CHAMP1	Chromosome alignment-maintaining phosphoprotein 1	330	GPPGSPRPWKSNPSASSGPWKPAKPAPSVSP	SNPS(0.006)AS(0.721)S(0.273)GPWK	1	NaN	NaN	NaN	NaN	NaN	NaN	NaN	NaN	NaN	NaN	NaN	NaN	NaN	NaN	NaN	NaN	NaN	NaN	NaN	NaN	NaN	NaN	18.3224	18.3078	17.5182	17.516	17.185	18.4579	18.0966	17.3971	17.7724	17.2759	17.4718	18.8634	18.8604	18.0677	18.1954	17.6815	19.0278	18.5743	18.0745	18.3593	17.8596	17.8771	17.4976	17.5437	17.5224	17.3477	17.1459	17.6981	17.7262	17.4449	17.1484	17.3849	17.466	NaN	NaN	NaN	NaN	NaN	NaN	NaN	NaN	NaN	NaN	NaN	S	2			5749	___1	0.721289	1.1347e-14	151.55	110.15	151.55	0.63261	63865000	NaN
CHAMP1	Chromosome alignment-maintaining phosphoprotein 1	331	PPGSPRPWKSNPSASSGPWKPAKPAPSVSPG	SNPS(0.008)AS(0.153)S(0.84)GPWKPAK	1	NaN	NaN	NaN	NaN	NaN	NaN	NaN	NaN	NaN	NaN	NaN	17.8115	18.4032	17.5668	17.8051	17.6802	17.8577	18.2931	17.7381	18.1526	18.0369	17.803	16.4356	16.5936	15.7967	15.6526	15.228	16.6874	16.7165	16.0364	15.8523	16.5416	15.5724	NaN	NaN	NaN	NaN	NaN	NaN	NaN	NaN	NaN	NaN	NaN	NaN	NaN	NaN	NaN	NaN	NaN	NaN	NaN	NaN	NaN	NaN	NaN	NaN	NaN	NaN	NaN	NaN	NaN	NaN	NaN	NaN	NaN	S	3			5749	___1	0.839514	1.50744e-05	88.133	65.125	88.133	-0.10049	36851000	NaN
CHAMP1	Chromosome alignment-maintaining phosphoprotein 1	382	SASWKSSSVSPSSWKSPPASPESWKSGPPEL	S(1)PPAS(0.953)PES(0.047)WK	1;2;3	17.1204	18.2018	18.1623	17.9418	17.9482	17.3933	17.6152	17.16	18.0706	17.4275	17.5185	18.3293	19.1072	18.9535	18.8158	18.7559	18.4882	18.5426	18.2552	18.6411	18.2266	18.4757	18.3072	18.7974	18.8547	18.5122	18.471	18.2045	18.0159	18.4346	18.39	18.5239	18.3597	18.7757	19.1064	19.7271	19.7916	18.7636	18.5406	18.7783	19.4925	19.6092	19.5919	19.3617	18.7181	19.0499	19.0839	19.0815	19.0348	18.691	18.7891	18.6551	18.5575	18.6062	18.6942	15.71	16.1344	16.4186	16.2174	16.2978	15.9677	15.9964	16.1055	16.0063	15.7824	15.6721	S	2			5749	___1	1	4.55556e-49	209.68	193.18	91.784	0.018309	4405800000	NaN
CHAMP1	Chromosome alignment-maintaining phosphoprotein 1	386	KSSSVSPSSWKSPPASPESWKSGPPELRKTA	SPPAS(1)PESWK	1;2;3	20.9226	21.1695	21.1925	21.3061	21.489	21.0558	21.1961	21.0742	21.3165	21.1232	21.3096	21.0224	21.0733	21.2981	21.2473	21.4449	21.1178	21.1769	21.1234	21.2541	20.9155	21.1608	20.8778	21.2037	21.196	21.0971	21.2495	21.0334	21.2697	20.9295	20.7777	21.4154	21.0061	21.203	21.4598	21.5506	21.4947	21.4647	21.2894	21.4895	21.2711	21.1391	21.1642	21.0714	NaN	NaN	NaN	NaN	NaN	NaN	NaN	NaN	NaN	NaN	NaN	21.2101	21.603	21.9435	21.9453	21.7677	21.5323	21.5276	21.2341	21.3598	21.249	21.3151	S	2			5749	___1	0.999997	4.55556e-49	209.68	193.18	138.63	0.2424	9861700000	NaN
CHAMP1	Chromosome alignment-maintaining phosphoprotein 1	376	PTPSVSSASWKSSSVSPSSWKSPPASPESWK	SSSVS(1)PSSWK	1;2;3	16.3043	16.4105	16.309	16.5298	16.3262	16.395	16.1764	16.3552	16.5886	16.2507	16.1802	21.1791	21.0783	21.2858	21.4487	21.4543	21.2021	21.3156	21.0713	21.4637	21.2083	21.3601	NaN	NaN	NaN	NaN	NaN	NaN	NaN	NaN	NaN	NaN	NaN	21.0839	20.88	21.2952	21.1718	21.0009	21.282	21.5402	21.0088	20.9408	21.1565	21.131	NaN	NaN	NaN	NaN	NaN	NaN	NaN	NaN	NaN	NaN	NaN	NaN	NaN	NaN	NaN	NaN	NaN	NaN	NaN	NaN	NaN	NaN	S	2			5749	___1	0.999865	4.55556e-49	209.68	193.18	184.36	0.42495	1887200000	NaN
CHAMP1	Chromosome alignment-maintaining phosphoprotein 1	542	KPALFPEPAKTAPPASPEARKRALFPEPRKH	TAPPAS(1)PEARK	1	24.3518	24.5051	24.5365	24.4704	24.4835	23.9679	24.56	24.3015	24.5599	24.4367	24.5314	24.054	24.2012	24.2466	24.3785	24.2406	23.7363	24.4322	24.3418	24.4321	24.2888	24.3443	24.0544	24.1461	24.1924	24.1271	24.0544	24.0523	23.9821	24.0372	23.9914	23.9798	24.0553	24.2466	24.3887	24.3024	24.1966	24.2394	24.3284	24.1827	24.1829	24.1486	24.0943	24.2664	24.4447	24.6171	24.6458	24.6642	24.5409	24.5754	24.5791	24.5196	24.3746	24.4262	24.6277	24.391	24.5429	24.7559	24.7408	24.5277	24.7165	24.6455	24.5795	24.4298	24.6093	24.6966	S	3			5749	___1	1	1.38991e-14	170.4	77.308	165.51	0.034953	26675000000	NaN
CHAMP1	Chromosome alignment-maintaining phosphoprotein 1	275	SPAASPESRKSARTTSPEPRKPSPSESPEPW	T(0.011)T(0.005)S(0.984)PEPR	1;2;3	19.8522	20.7024	20.7539	20.5614	20.5299	20.4219	20.4506	20.407	20.4165	20.4985	20.656	NaN	NaN	NaN	NaN	NaN	NaN	NaN	NaN	NaN	NaN	NaN	13.6914	14.5152	14.4812	14.7041	13.9299	14.4153	14.8535	15.1545	14.4125	14.388	14.3926	18.7113	18.8773	18.8532	18.8288	18.7363	18.8287	18.8973	18.8849	18.5153	18.594	18.6096	19.6697	20.5257	20.3072	20.1517	20.0282	19.8654	19.9826	19.6847	19.5017	19.86	19.7037	NaN	NaN	NaN	NaN	NaN	NaN	NaN	NaN	NaN	NaN	NaN	S	2			5749	___1	0.984075	3.95655e-20	184.3	160.38	81.642	0.35424	2701100000	NaN
L3MBTL3	Lethal(3)malignant brain tumor-like protein 3	583	DRIFPDRLSGEMPPASPSFPRNKRTDANESS	DRIFPDRLSGEMPPAS(0.999)PS(0.001)FPR	1	17.2735	17.4681	17.5446	17.5971	17.6106	17.633	17.6115	17.4181	17.7212	17.434	17.3186	18.8521	18.9656	18.9724	19.1113	18.9137	18.924	18.9479	18.9074	19.0809	18.9641	19.0452	16.9516	16.6629	16.7533	16.8152	16.4118	16.7512	16.9345	16.871	16.6799	16.8343	16.8801	17.9471	17.9854	18.1113	18.0789	17.7434	17.9891	17.9597	18.0134	17.9345	17.8963	17.9428	16.9595	17.3491	17.3651	17.5028	17.2626	17.4951	17.5216	17.314	17.3488	17.5305	17.4733	16.8425	17.3553	17.404	17.6229	17.3403	17.0631	17.5477	16.94	17.1238	17.4682	17.1166	S	4			5751	___1	0.999002	1.43451e-38	199.92	183.65	199.92	-0.26662	369340000	NaN
L3MBTL3	Lethal(3)malignant brain tumor-like protein 3	599	PSFPRNKRTDANESSSSPEIRDQHADDVKED	RTDANES(0.021)S(0.136)S(0.851)S(0.992)PEIRDQHADDVK	1;2;3	18.8612	19.1249	19.346	19.0252	19.051	16.7004	18.7309	19.0025	19.0302	18.8976	18.6982	NaN	NaN	NaN	NaN	NaN	NaN	NaN	NaN	NaN	NaN	NaN	NaN	NaN	NaN	NaN	NaN	NaN	NaN	NaN	NaN	NaN	NaN	NaN	NaN	NaN	NaN	NaN	NaN	NaN	NaN	NaN	NaN	NaN	NaN	NaN	NaN	NaN	NaN	NaN	NaN	NaN	NaN	NaN	NaN	NaN	NaN	NaN	NaN	NaN	NaN	NaN	NaN	NaN	NaN	NaN	S	4			5751	___1	0.850909	4.91632e-100	218.29	198.75	99.954	-0.15768	329700000	NaN
L3MBTL3	Lethal(3)malignant brain tumor-like protein 3	600	SFPRNKRTDANESSSSPEIRDQHADDVKEDF	RT(0.006)DANES(0.077)S(0.427)S(0.498)S(0.992)PEIRDQHADDVK	1;2;3	17.6666	17.9651	18.1031	17.8298	18.0706	15.8653	17.6887	17.6323	17.7919	17.6803	17.7971	20.8489	20.8913	21.1934	20.9036	21.0024	18.6876	20.7425	20.3857	20.7158	20.4398	20.7229	18.951	19.0553	19.2723	19.2018	18.9577	19.1841	18.5958	18.8218	18.7071	18.1656	18.9521	NaN	NaN	NaN	NaN	NaN	NaN	NaN	NaN	NaN	NaN	NaN	NaN	NaN	NaN	NaN	NaN	NaN	NaN	NaN	NaN	NaN	NaN	NaN	NaN	NaN	NaN	NaN	NaN	NaN	NaN	NaN	NaN	NaN	S	4			5751	___1	0.991887	3.35605e-106	260.97	219.21	107.87	0.10501	1248000000	NaN
L3MBTL3	Lethal(3)malignant brain tumor-like protein 3	645	RGAREEPTVQQAQRRSAVFLSFKSPIPCLPL	S(1)AVFLSFK	1	19.3127	20.1358	19.5144	19.6002	19.1514	19.0977	19.5608	19.0909	19.4774	19.3476	19.0094	18.6394	19.6703	18.8803	19.0321	18.7199	18.5729	18.9503	18.4787	18.7866	18.683	18.4629	19.3439	19.6549	19.2522	18.9331	18.5681	19.1131	18.9691	18.4799	18.7529	18.7316	18.4618	19.3646	19.7476	19.259	19.0312	18.653	19.2244	19.1512	18.5619	18.6885	18.5623	18.4257	NaN	NaN	NaN	NaN	NaN	NaN	NaN	NaN	NaN	NaN	NaN	NaN	NaN	NaN	NaN	NaN	NaN	NaN	NaN	NaN	NaN	NaN	S	2			5751	___1	1	2.10799e-10	163.64	113.6	163.64	-0.2519	274220000	NaN
LCOR	Ligand-dependent corepressor	37	PSQPNSTKNQSLPKASPVTTSPTAATTQNPV	AS(1)PVTTSPTAATTQNPVLSK	1	NaN	NaN	NaN	NaN	NaN	NaN	NaN	NaN	NaN	NaN	NaN	14.9918	15.059	15.2211	14.8466	15.2526	15.2497	15.1248	14.9458	15.2636	15.2848	15.0834	NaN	NaN	NaN	NaN	NaN	NaN	NaN	NaN	NaN	NaN	NaN	15.4319	15.821	15.5272	15.8915	15.5096	15.9769	15.7752	15.4376	15.3775	15.4027	14.9338	NaN	NaN	NaN	NaN	NaN	NaN	NaN	NaN	NaN	NaN	NaN	14.9194	14.9414	15.2563	15.1104	14.9613	15.345	14.7352	14.8646	14.3846	14.9249	15.2906	S	2			5752;5753	___1	0.999926	9.32133e-07	125.28	104.62	125.28	0.17854	42180000	NaN
LCOR	Ligand-dependent corepressor	42	STKNQSLPKASPVTTSPTAATTQNPVLSKLL	ASPVTTS(0.997)PT(0.002)AATTQNPVLSK	1	NaN	NaN	NaN	NaN	NaN	NaN	NaN	NaN	NaN	NaN	NaN	18.6712	18.9943	19.0308	18.8983	18.8341	18.6659	18.7837	18.6008	18.8624	18.6964	18.6772	NaN	NaN	NaN	NaN	NaN	NaN	NaN	NaN	NaN	NaN	NaN	18.8468	19.0574	19.0811	18.9848	18.8095	18.8263	18.7405	18.8477	18.5893	18.9058	18.7494	NaN	NaN	NaN	NaN	NaN	NaN	NaN	NaN	NaN	NaN	NaN	18.7721	18.9534	19.148	18.9859	18.9067	18.9454	18.8551	18.7749	18.7497	18.6123	18.6912	S	2			5752;5753	___1	0.997443	5.66615e-122	277.03	243.24	277.03	-0.0046943	351010000	NaN
LCOR	Ligand-dependent corepressor	248	MALQAKQDGKKDVSHSSPVDLKIPQVRGMDL	DVS(0.001)HS(0.674)S(0.325)PVDLK	1	NaN	NaN	NaN	NaN	NaN	NaN	NaN	NaN	NaN	NaN	NaN	NaN	NaN	NaN	NaN	NaN	NaN	NaN	NaN	NaN	NaN	NaN	NaN	NaN	NaN	NaN	NaN	NaN	NaN	NaN	NaN	NaN	NaN	NaN	NaN	NaN	NaN	NaN	NaN	NaN	NaN	NaN	NaN	NaN	NaN	NaN	NaN	NaN	NaN	NaN	NaN	NaN	NaN	NaN	NaN	20.1225	20.3896	20.7787	20.5611	20.3582	20.507	20.6441	20.366	20.3276	20.3074	20.4282	S	3			5752	___1	0.673609	0.000855197	89.629	43.024	89.629	-0.24565	57601000	NaN
LCOR	Ligand-dependent corepressor	249	ALQAKQDGKKDVSHSSPVDLKIPQVRGMDLS	DVS(0.001)HS(0.029)S(0.97)PVDLK	1	18.8164	19.0515	18.9334	18.9482	18.913	19.3729	19.1812	18.6406	19.0963	18.8291	18.7324	18.5987	18.9094	18.7327	18.6262	18.5127	18.6703	18.5055	17.9727	18.6071	18.3462	18.3389	19.0413	19.1541	18.764	18.839	18.7487	19.2756	19.4877	19.0179	18.9095	19.4962	18.9758	20.512	20.7781	20.4461	20.3403	20.2467	20.6364	20.4934	19.9778	20.0651	20.3501	20.1033	18.8692	19.01	19.0277	19.0942	18.9113	19.3583	19.0638	18.7822	18.7018	19.0099	19.0346	NaN	NaN	NaN	NaN	NaN	NaN	NaN	NaN	NaN	NaN	NaN	S	3			5752	___1	0.969815	3.19649e-42	213.18	153.02	81.565	-0.045838	443910000	NaN
LCOR	Ligand-dependent corepressor	63	TQNPVLSKLLMADQDSPLDLTVRKSQSEPSE	LLMADQDS(1)PLDLTVRK	1	NaN	NaN	NaN	NaN	NaN	NaN	NaN	NaN	NaN	NaN	NaN	NaN	NaN	NaN	NaN	NaN	NaN	NaN	NaN	NaN	NaN	NaN	16.736	16.9342	16.4698	16.3471	16.0674	17.0123	16.7175	15.8449	16.5373	16.7702	15.6513	NaN	NaN	NaN	NaN	NaN	NaN	NaN	NaN	NaN	NaN	NaN	NaN	NaN	NaN	NaN	NaN	NaN	NaN	NaN	NaN	NaN	NaN	NaN	NaN	NaN	NaN	NaN	NaN	NaN	NaN	NaN	NaN	NaN	S	3			5752;5753	___1	0.999732	1.73668e-07	112.74	93.419	112.74	-0.4434	7609800	NaN
LCOR	Ligand-dependent corepressor	128	NSTEAKAVDSNNQSKSPLEKFMVKLCTHHQK	AVDSNNQS(0.002)KS(0.998)PLEK	1	NaN	NaN	NaN	NaN	NaN	NaN	NaN	NaN	NaN	NaN	NaN	19.5642	19.7722	19.4443	19.719	19.6189	21.3939	20.2438	20.0534	20.3154	20.1238	20.1586	19.6016	19.5413	19.46	19.6345	19.4699	19.811	20.2041	20.0201	19.838	20.602	20.0174	20.2368	20.2668	20.0729	20.0332	19.8018	20.5261	20.6007	20.1845	20.2846	20.5999	20.3323	NaN	NaN	NaN	NaN	NaN	NaN	NaN	NaN	NaN	NaN	NaN	NaN	NaN	NaN	NaN	NaN	NaN	NaN	NaN	NaN	NaN	NaN	S	3			5753	___1	0.998323	3.38469e-06	126.8	84.417	126.8	-0.49397	334850000	NaN
LCOR	Ligand-dependent corepressor	1160	LKEIWKSKKRSRKCRSSLESQKCSPVQMLFM	CRS(0.633)S(0.337)LES(0.03)QK	1	NaN	NaN	NaN	NaN	NaN	NaN	NaN	NaN	NaN	NaN	NaN	NaN	NaN	NaN	NaN	NaN	NaN	NaN	NaN	NaN	NaN	NaN	NaN	NaN	NaN	NaN	NaN	NaN	NaN	NaN	NaN	NaN	NaN	18.0133	18.3407	17.8401	17.8024	17.5671	18.3106	18.1157	17.776	17.6915	17.9904	17.6561	NaN	NaN	NaN	NaN	NaN	NaN	NaN	NaN	NaN	NaN	NaN	19.0956	19.6684	19.3679	19.2731	19.2299	19.4519	19.4945	19.3616	19.4898	19.0725	19.2868	S	2			5753	___1	0.633362	0.00393231	86.911	54.59	86.911	-0.49991	37180000	NaN
LCOR	Ligand-dependent corepressor	1161	KEIWKSKKRSRKCRSSLESQKCSPVQMLFMT	CRS(0.051)S(0.949)LESQK	1	NaN	NaN	NaN	NaN	NaN	NaN	NaN	NaN	NaN	NaN	NaN	NaN	NaN	NaN	NaN	NaN	NaN	NaN	NaN	NaN	NaN	NaN	16.9733	17.2424	16.6006	16.6367	16.3866	16.9293	16.9776	16.4518	16.6607	16.8333	16.4336	20.2344	20.4443	19.8124	19.8155	19.5168	20.5046	20.3123	19.6237	19.6442	20.0072	19.5784	NaN	NaN	NaN	NaN	NaN	NaN	NaN	NaN	NaN	NaN	NaN	19.0956	19.6684	19.3679	19.2731	19.2299	19.4519	19.4945	19.3616	19.4898	19.0725	19.2868	S	3			5753	___1	0.948785	2.55156e-05	101.89	66.771	99.589	-0.40348	279560000	NaN
LCOR	Ligand-dependent corepressor	583	PSKEITSHEEGGGDVSPRKEPQEPEVCPTKI	EITSHEEGGGDVS(1)PRK	1	22.3754	22.5633	22.6638	22.6283	22.6593	22.0928	22.6095	22.5671	22.7521	22.5285	22.6569	22.7808	23.0582	23.0955	23.032	23.1031	22.7427	23.0799	22.9377	23.2476	22.9765	23.1569	22.166	22.2228	22.3102	22.2221	22.2057	22.3045	22.134	22.3334	22.094	22.0475	22.2437	23.313	23.4956	23.5585	23.455	23.3176	23.5721	23.4403	23.418	23.3752	23.5804	23.4298	20.8566	21.0439	21.2555	21.1867	21.0119	21.1678	21.1491	21.0776	20.9604	21.0377	21.1123	22.5387	22.7359	22.8126	22.7409	22.6662	22.7742	22.7499	22.6938	22.4818	22.5461	22.7725	S	4			5753	___1	1	3.91069e-125	256.67	218.58	197.45	0.00064962	12258000000	NaN
LCOR	Ligand-dependent corepressor	759	DPLLKESSTFTDENPSETEESEAAGGIGKLE	ESSTFTDENPS(0.859)ET(0.122)EES(0.019)EAAGGIGKLEGEDGDVK	1	NaN	NaN	NaN	NaN	NaN	NaN	NaN	NaN	NaN	NaN	NaN	16.4224	16.3793	16.1823	16.5172	15.9345	17.2645	15.9543	16.7655	16.819	16.5836	16.5685	NaN	NaN	NaN	NaN	NaN	NaN	NaN	NaN	NaN	NaN	NaN	15.3856	15.8026	16.2004	15.9533	15.9637	15.5816	15.6206	15.3975	14.9821	16.121	16.008	NaN	NaN	NaN	NaN	NaN	NaN	NaN	NaN	NaN	NaN	NaN	16.2501	16.0592	17.0616	16.6763	16.4959	16.8153	16.7926	16.7423	15.7856	15.8026	16.3953	S	3			5753	___1	0.858841	1.29387e-51	179.58	158.3	179.58	0.41095	858070000	NaN
LCOR	Ligand-dependent corepressor	1277	RENPDQVEPEDGSDVSPGPNSEDSIEEVKED	FRENPDQVEPEDGS(1)DVS(1)PGPNS(1)EDS(1)IEEVK	1;4	NaN	NaN	NaN	NaN	NaN	NaN	NaN	NaN	NaN	NaN	NaN	NaN	NaN	NaN	NaN	NaN	NaN	NaN	NaN	NaN	NaN	NaN	17.8217	18.4608	18.6906	18.6086	18.4067	18.2923	18.3063	18.4863	18.0534	18.2525	18.2541	NaN	NaN	NaN	NaN	NaN	NaN	NaN	NaN	NaN	NaN	NaN	NaN	NaN	NaN	NaN	NaN	NaN	NaN	NaN	NaN	NaN	NaN	16.6434	18.2811	18.3787	17.9518	17.1311	17.0197	17.1675	15.8322	17.0039	17.3205	17.2148	S	3			5753	___1	1	1.37553e-17	123.95	105.81	45.07	0.020873	332920000	NaN
LCOR	Ligand-dependent corepressor	604	QEPEVCPTKIKPNLSSSPRSEETTASSLVWP	IKPNLS(0.01)S(0.663)S(0.327)PR	1	17.906	17.9923	18.208	18.0334	18.2537	18.4474	18.2992	18.1847	18.3683	18.286	18.2622	NaN	NaN	NaN	NaN	NaN	NaN	NaN	NaN	NaN	NaN	NaN	19.7175	19.4243	19.9376	19.8886	19.7461	19.8673	19.9735	19.8901	19.6863	19.8013	19.778	NaN	NaN	NaN	NaN	NaN	NaN	NaN	NaN	NaN	NaN	NaN	NaN	NaN	NaN	NaN	NaN	NaN	NaN	NaN	NaN	NaN	NaN	NaN	NaN	NaN	NaN	NaN	NaN	NaN	NaN	NaN	NaN	NaN	S	3			5753	___1	0.663212	7.39532e-07	117.79	87.228	117.79	-0.76605	160770000	NaN
LCOR	Ligand-dependent corepressor	101	STKKSPCAGSTSLSHSPGCSSTQGNGENSTE	KSPCAGSTSLS(0.005)HS(0.99)PGCS(0.001)S(0.001)T(0.001)QGNGENSTEAK	1	NaN	NaN	NaN	NaN	NaN	NaN	NaN	NaN	NaN	NaN	NaN	NaN	NaN	NaN	NaN	NaN	NaN	NaN	NaN	NaN	NaN	NaN	NaN	NaN	NaN	NaN	NaN	NaN	NaN	NaN	NaN	NaN	NaN	16.5817	17.1393	16.373	16.5606	16.9156	16.9002	16.3623	16.7568	16.3819	16.4571	16.4417	15.7634	16.6173	15.9918	15.9047	16.0234	16.0789	15.452	15.5725	15.133	15.2023	15.47	NaN	NaN	NaN	NaN	NaN	NaN	NaN	NaN	NaN	NaN	NaN	S	4			5753	___1	0.990001	1.53506e-20	141.01	122.39	141.01	1.0688	45435000	NaN
LCOR	Ligand-dependent corepressor	1356	ESKPSRKSVCINPLMSPKLALQVDADGFPVK	PS(1)RKS(1)VCINPLMS(1)PK	1;3	21.7038	21.9209	21.4866	21.8346	21.3949	22.1841	22.2997	21.9905	22.1964	22.2494	22.3148	18.7111	19.0864	18.8356	18.8847	18.9029	19.4102	19.3285	19.0721	19.4258	19.2582	19.2973	20.5231	20.3481	20.2523	20.3286	20.0397	20.8449	21.0475	20.5735	20.6516	20.8284	20.8126	NaN	NaN	NaN	NaN	NaN	NaN	NaN	NaN	NaN	NaN	NaN	19.8234	20.0087	20.0723	20.1363	20.1016	20.4851	20.6763	20.3594	20.2269	20.3826	20.6525	NaN	NaN	NaN	NaN	NaN	NaN	NaN	NaN	NaN	NaN	NaN	S	4			5753	___1	1	0.000318208	69.522	46.192	36.523	-2.3224	2056200000	NaN
LCOR	Ligand-dependent corepressor	1405	LPKAEVQSKRKRTEGSSPPDSKNKGPTVKAS	RTEGS(0.977)S(0.023)PPDSK	1	NaN	NaN	NaN	NaN	NaN	NaN	NaN	NaN	NaN	NaN	NaN	NaN	NaN	NaN	NaN	NaN	NaN	NaN	NaN	NaN	NaN	NaN	16.9427	16.7195	16.5399	16.6406	16.5532	16.9297	16.733	16.5471	16.8612	16.4698	16.6619	18.1526	17.8884	18.1913	17.9292	17.9617	18.3569	18.0723	18.0551	17.8499	17.9712	18.0151	19.1	19.0753	19.2961	19.1896	19.0242	19.1536	19.3898	19.1133	18.8841	19.2566	19.1237	NaN	NaN	NaN	NaN	NaN	NaN	NaN	NaN	NaN	NaN	NaN	S	2			5753	___1	0.977247	1.17421e-18	172.33	124.36	172.33	0.49345	267850000	NaN
LCOR	Ligand-dependent corepressor	1406	PKAEVQSKRKRTEGSSPPDSKNKGPTVKASK	T(0.001)EGS(0.074)S(0.925)PPDSK	1	NaN	NaN	NaN	NaN	NaN	NaN	NaN	NaN	NaN	NaN	NaN	NaN	NaN	NaN	NaN	NaN	NaN	NaN	NaN	NaN	NaN	NaN	NaN	NaN	NaN	NaN	NaN	NaN	NaN	NaN	NaN	NaN	NaN	21.0536	20.9293	20.9826	20.8323	20.8522	21.2085	21.0451	20.8951	20.9222	20.9488	20.9179	20.0528	19.9435	20.1212	19.9161	19.9324	19.9858	19.9802	19.9701	20.0028	19.778	20.0247	17.3348	17.3662	17.4853	17.4755	17.3509	17.6846	17.633	17.2485	17.3654	17.5171	17.4553	S	2			5753	___1	0.924596	5.83714e-05	110.92	67.84	91.937	0.10206	458500000	NaN
CLMN	Calmin	635	PEPQVKMDKHEPHQDSGEEAEGCPSAPEETP	HEPHQDS(1)GEEAEGCPSAPEETPVDK	1	19.5232	18.5877	18.4187	18.3982	18.3161	18.4587	19.8403	19.8207	19.9088	20.0684	19.6626	18.5628	17.3173	16.3845	15.696	16.336	16.2187	19.1058	19.1112	18.9896	19.3292	18.8132	18.6708	18.0447	17.9014	17.8354	17.9825	18.9153	18.9566	18.8869	18.7417	18.3448	19.1112	19.7868	18.9804	19.3444	18.7092	18.9997	20.0934	20.6439	20.5501	20.4408	19.9577	20.5643	15.8374	15.6535	15.8759	14.9757	14.9507	17.0289	16.5689	16.6847	16.0295	16.9956	16.7916	20.1487	19.5322	19.8169	19.814	19.5848	21.2132	21.1057	20.3035	20.8005	20.9664	21.4917	S	4			5754	___1	1	1.16825e-18	120.42	98.956	104.53	1.1972	893270000	NaN
CLMN	Calmin	449	KDPFCSKNLSLCFEGSPRVAKESLRQDGHVL	NLSLCFEGS(1)PR	1	NaN	NaN	NaN	NaN	NaN	NaN	NaN	NaN	NaN	NaN	NaN	NaN	NaN	NaN	NaN	NaN	NaN	NaN	NaN	NaN	NaN	NaN	NaN	NaN	NaN	NaN	NaN	NaN	NaN	NaN	NaN	NaN	NaN	18.4399	18.4394	18.6255	18.4347	18.3762	18.6332	18.3793	18.54	18.5348	18.8635	18.7799	NaN	NaN	NaN	NaN	NaN	NaN	NaN	NaN	NaN	NaN	NaN	NaN	NaN	NaN	NaN	NaN	NaN	NaN	NaN	NaN	NaN	NaN	S	2			5754	___1	0.999984	8.4101e-05	80.96	58.762	80.96	-1.4638	9429300	NaN
ZFYVE19	Abscission/NoCut checkpoint regulator	286	KGGGPVTLQDYRLPDSDDDEDEETAIQRVLQ	GGGPVTLQDYRLPDS(1)DDDEDEETAIQR	1	19.8954	19.9819	20.1982	20.1149	20.1586	20.3583	20.4236	20.1586	20.2656	20.3329	20.2886	21.0771	21.0626	21.4111	21.3553	21.2708	21.2496	21.5394	21.3695	21.3646	21.4125	21.5499	20.2978	20.1895	20.3027	20.2568	20.3025	20.5047	20.4418	20.4356	20.1918	20.4987	20.392	21.3919	21.353	21.3985	21.4302	21.6008	21.6535	21.6432	21.658	21.1927	21.6462	21.6607	20.2571	20.3359	20.4276	20.4787	20.4444	20.6394	20.5552	20.5442	20.411	20.5132	20.6264	21.0457	20.9068	21.2796	21.1275	21.1219	21.316	21.24	21.2585	20.8873	21.249	21.3921	S	3			5757	___1	1	1.03729e-134	276.16	248.62	276.16	0.096409	6143500000	NaN
RITA1	RBPJ-interacting and tubulin-associated protein 1	153	RALLWTPPPTPRGSHSPRPREAPVPPTQMGL	GSHS(1)PRPR	1	NaN	NaN	NaN	NaN	NaN	NaN	NaN	NaN	NaN	NaN	NaN	NaN	NaN	NaN	NaN	NaN	NaN	NaN	NaN	NaN	NaN	NaN	NaN	NaN	NaN	NaN	NaN	NaN	NaN	NaN	NaN	NaN	NaN	NaN	NaN	NaN	NaN	NaN	NaN	NaN	NaN	NaN	NaN	NaN	16.1428	16.6378	16.7774	16.6847	16.0877	16.2392	16.3092	16.2861	16.3759	16.158	16.6347	NaN	NaN	NaN	NaN	NaN	NaN	NaN	NaN	NaN	NaN	NaN	S	3			5758	___1	0.999996	0.000587148	81.972	45.387	81.972	-0.17215	5535200	NaN
ZNF668	Zinc finger protein 668	10	______MEVEAAEARSPAPGYKRSGRRYKCV	MEVEAAEARS(1)PAPGYK	1	NaN	NaN	NaN	NaN	NaN	NaN	NaN	NaN	NaN	NaN	NaN	19.2387	19.8212	19.1576	19.4786	19.1345	18.5339	19.6032	19.3096	19.5678	19.59	19.4951	NaN	NaN	NaN	NaN	NaN	NaN	NaN	NaN	NaN	NaN	NaN	NaN	NaN	NaN	NaN	NaN	NaN	NaN	NaN	NaN	NaN	NaN	17.5471	18.1108	17.9642	17.9468	17.7241	18.087	18.0812	17.9656	17.7528	17.9797	17.9492	NaN	NaN	NaN	NaN	NaN	NaN	NaN	NaN	NaN	NaN	NaN	S	2			5759	___1	1	5.66235e-18	95.428	72.193	95.428	-0.32485	138300000	NaN
ZNF668	Zinc finger protein 668	217	GKAYAELKDLRNHERSHTGERPFLCSECGKS	S(0.5)HT(0.5)GERPFLCSECGK	1	NaN	NaN	NaN	NaN	NaN	NaN	NaN	NaN	NaN	NaN	NaN	18.7067	20.0671	19.2673	19.3032	18.8826	19.3187	19.2215	18.0866	19.0669	18.8747	18.5205	NaN	NaN	NaN	NaN	NaN	NaN	NaN	NaN	NaN	NaN	NaN	19.3674	19.6141	19.2527	19.1866	18.7132	19.5452	19.4135	18.6695	19.0409	19.249	18.7742	NaN	NaN	NaN	NaN	NaN	NaN	NaN	NaN	NaN	NaN	NaN	NaN	NaN	NaN	NaN	NaN	NaN	NaN	NaN	NaN	NaN	NaN	S	4			5759	___1	0.499999	9.15129e-05	110.55	19.341	110.55	-0.14502	72058000	NaN
ZNF668	Zinc finger protein 668	387	AFAERASLTKHSRVHSGERPFHCNACGKSFV	VHS(1)GERPFHCNACGK	1	NaN	NaN	NaN	NaN	NaN	NaN	NaN	NaN	NaN	NaN	NaN	NaN	NaN	NaN	NaN	NaN	NaN	NaN	NaN	NaN	NaN	NaN	16.9274	16.9857	16.7592	16.7338	16.3179	17.1225	17.0032	16.4137	16.4754	17.0961	16.4474	NaN	NaN	NaN	NaN	NaN	NaN	NaN	NaN	NaN	NaN	NaN	16.4979	17.2309	16.7195	16.7348	16.5381	17.0433	16.9388	16.5334	16.6925	16.9361	16.5543	NaN	NaN	NaN	NaN	NaN	NaN	NaN	NaN	NaN	NaN	NaN	S	4			5759	___1	1	2.87266e-05	91.401	56.788	91.401	-0.70962	30191000	NaN
ZNF397		182	LQPLKTQLKSWKPCLSPKSELSRPPKASSAI	S(0.011)WKPCLS(0.989)PK	1	NaN	NaN	NaN	NaN	NaN	NaN	NaN	NaN	NaN	NaN	NaN	NaN	NaN	NaN	NaN	NaN	NaN	NaN	NaN	NaN	NaN	NaN	NaN	NaN	NaN	NaN	NaN	NaN	NaN	NaN	NaN	NaN	NaN	17.4367	17.1426	17.3685	17.3262	17.1746	17.5957	17.765	17.6006	17.6278	17.4656	17.8443	NaN	NaN	NaN	NaN	NaN	NaN	NaN	NaN	NaN	NaN	NaN	NaN	NaN	NaN	NaN	NaN	NaN	NaN	NaN	NaN	NaN	NaN	S	3			5760	___1	0.988861	0.00317757	52.071	23.328	34.685	0.1033	22060000	NaN
USP47	Ubiquitin carboxyl-terminal hydrolase 47	925	ANEGKKETWDTAEEDSGTDSEYDESGKSRGE	ETWDTAEEDS(1)GT(1)DSEYDESGK	1;2;3	NaN	NaN	NaN	NaN	NaN	NaN	NaN	NaN	NaN	NaN	NaN	NaN	NaN	NaN	NaN	NaN	NaN	NaN	NaN	NaN	NaN	NaN	17.2445	17.8838	17.8388	17.7766	17.8245	17.369	17.4638	17.5175	17.5211	17.533	17.6683	18.1847	18.5878	18.6439	18.423	17.9703	18.4606	18.4316	18.5618	18.0823	17.7422	18.4886	NaN	NaN	NaN	NaN	NaN	NaN	NaN	NaN	NaN	NaN	NaN	16.6725	17.6006	17.6439	17.9387	17.7258	17.5055	17.2389	17.7582	16.8298	17.4815	17.6533	S	2			5761	___1	0.999999	3.68498e-25	160.55	150.05	160.55	-0.080626	570280000	NaN
USP47	Ubiquitin carboxyl-terminal hydrolase 47	744	RHANTIRLFVLLPEQSPVSYSKRTAYQKAGG	LFVLLPEQS(1)PVSYSK	1	18.8642	18.9165	18.6443	18.7565	18.5975	18.5705	19.042	18.5097	18.8106	18.7761	18.6472	20.1066	20.3024	20.0821	20.1201	19.9027	19.706	20.4816	19.8005	20.0266	20.0886	19.8111	16.8446	16.9207	16.4409	16.555	16.5067	16.8873	16.8086	16.5308	16.5523	16.7833	16.3624	20.194	20.0855	19.9692	19.9026	19.8463	20.2729	20.2742	19.635	19.8469	19.9214	19.6969	17.5588	17.9831	18.0033	17.8688	17.4738	18.1948	18.2095	17.7006	17.8919	18.3334	17.8731	NaN	NaN	NaN	NaN	NaN	NaN	NaN	NaN	NaN	NaN	NaN	S	2			5761	___1	0.999999	2.69489e-55	228.25	180.95	228.25	0.63511	825480000	NaN
USP47	Ubiquitin carboxyl-terminal hydrolase 47	822	DSSKSTETSDFENIESPLNERDSSASVDNRE	STETSDFENIES(1)PLNER	1	NaN	NaN	NaN	NaN	NaN	NaN	NaN	NaN	NaN	NaN	NaN	NaN	NaN	NaN	NaN	NaN	NaN	NaN	NaN	NaN	NaN	NaN	NaN	NaN	NaN	NaN	NaN	NaN	NaN	NaN	NaN	NaN	NaN	17.1172	18.1529	17.7745	17.685	17.3728	17.4746	17.479	17.3455	17.6028	17.2284	17.4221	NaN	NaN	NaN	NaN	NaN	NaN	NaN	NaN	NaN	NaN	NaN	NaN	NaN	NaN	NaN	NaN	NaN	NaN	NaN	NaN	NaN	NaN	S	2			5761	___1	0.999883	2.60639e-05	76.713	56.332	76.713	0.10111	16048000	NaN
USP47	Ubiquitin carboxyl-terminal hydrolase 47	1265	KESSRLQKTGHRVTYSPRKEKALKIYLDGAP	VTYS(1)PRK	1	22.393	22.968	22.8405	22.8849	22.6912	22.6445	22.3998	22.586	22.6897	22.3157	22.6626	21.3535	22.0595	21.856	21.8712	21.7444	21.5707	21.7128	21.6109	21.821	21.5409	21.7556	22.1335	22.4787	22.4558	22.3371	22.2213	22.2293	22.2458	22.1624	22.0204	22.1027	22.0813	21.0591	21.4484	21.4871	21.3452	21.2053	21.4081	21.3087	21.2065	21.1936	21.0821	21.1373	22.06	22.6344	22.7558	22.4182	22.2991	22.1438	22.3503	22.0732	22.2297	22.0507	22.2109	21.1332	21.6925	21.7693	21.5478	21.5242	21.3999	21.405	21.2929	21.3272	21.2784	21.5157	S	3			5761	___1	0.999998	0.000380629	118.5	75.412	118.5	-0.011251	2740700000	NaN
ZNF521	Zinc finger protein 521	98	TCSWPASSPSSKDQTSPSHGEGCDFGEEEGG	DQT(0.124)S(0.752)PS(0.124)HGEGCDFGEEEGGPGLPYPCQFCDK	1	NaN	NaN	NaN	NaN	NaN	NaN	NaN	NaN	NaN	NaN	NaN	NaN	NaN	NaN	NaN	NaN	NaN	NaN	NaN	NaN	NaN	NaN	NaN	NaN	NaN	NaN	NaN	NaN	NaN	NaN	NaN	NaN	NaN	NaN	NaN	NaN	NaN	NaN	NaN	NaN	NaN	NaN	NaN	NaN	15.8909	15.8628	16.1003	15.9377	15.3827	16.0218	15.8689	15.4937	15.8172	16.1641	16.0142	NaN	NaN	NaN	NaN	NaN	NaN	NaN	NaN	NaN	NaN	NaN	S	3			5763	___1	0.752059	7.80026e-07	85.658	77.853	85.658	0.81186	25601000	NaN
ZNF521	Zinc finger protein 521	100	SWPASSPSSKDQTSPSHGEGCDFGEEEGGPG	DQT(0.118)S(0.118)PS(0.551)HGEGCDFGEEEGGPGLPY(0.212)PCQFCDK	1	16.0697	16.5058	16.6331	16.2579	16.1926	15.7105	15.9925	15.765	16.401	16.3851	16.3733	NaN	NaN	NaN	NaN	NaN	NaN	NaN	NaN	NaN	NaN	NaN	16.6947	16.8117	16.6016	16.4224	16.3149	16.9458	16.5058	16.6061	16.2077	16.837	16.0676	NaN	NaN	NaN	NaN	NaN	NaN	NaN	NaN	NaN	NaN	NaN	NaN	NaN	NaN	NaN	NaN	NaN	NaN	NaN	NaN	NaN	NaN	NaN	NaN	NaN	NaN	NaN	NaN	NaN	NaN	NaN	NaN	NaN	S	3			5763	___1	0.550677	0.000603579	42.828	35.796	42.828	0.31659	53386000	NaN
ZNF521	Zinc finger protein 521	546	HIRQVHCDLSGSRFGSPVLGTPKEPVVEVYS	FGS(1)PVLGTPK	1	NaN	NaN	NaN	NaN	NaN	NaN	NaN	NaN	NaN	NaN	NaN	17.5387	17.663	17.5912	17.6968	17.6812	17.8687	17.6765	17.5852	17.9599	17.5873	17.8147	NaN	NaN	NaN	NaN	NaN	NaN	NaN	NaN	NaN	NaN	NaN	17.5387	17.4078	17.6816	17.3841	17.3028	17.525	17.4233	17.4502	17.1986	17.2342	17.0291	NaN	NaN	NaN	NaN	NaN	NaN	NaN	NaN	NaN	NaN	NaN	NaN	NaN	NaN	NaN	NaN	NaN	NaN	NaN	NaN	NaN	NaN	S	2			5763	___1	0.999999	5.72561e-05	99.215	77.709	93.345	0.099202	31432000	NaN
ZNF521	Zinc finger protein 521	1185	STQLKTPQVSPMPRISPSQSDEKKTYQCIKC	IS(0.997)PS(0.003)QSDEK	1	NaN	NaN	NaN	NaN	NaN	NaN	NaN	NaN	NaN	NaN	NaN	NaN	NaN	NaN	NaN	NaN	NaN	NaN	NaN	NaN	NaN	NaN	NaN	NaN	NaN	NaN	NaN	NaN	NaN	NaN	NaN	NaN	NaN	NaN	NaN	NaN	NaN	NaN	NaN	NaN	NaN	NaN	NaN	NaN	NaN	NaN	NaN	NaN	NaN	NaN	NaN	NaN	NaN	NaN	NaN	18.4927	18.7945	19.0221	18.4737	18.5065	18.6453	18.8405	18.5634	18.4857	18.5365	18.535	S	2			5763	___1	0.996771	9.30347e-05	128.36	81.061	128.36	0.20077	18965000	NaN
PBK	Lymphokine-activated killer T-cell-originated protein kinase	59	VNVYLMKRSPRGLSHSPWAVKKINPICNDHY	GLSHS(1)PWAVKK	1	21.8148	22.8626	21.9184	22.1319	21.644	22.0679	22.1602	21.0927	21.8862	21.807	21.1758	22.6739	23.8031	22.8007	23.0106	22.5621	23.0874	23.0962	21.9311	22.6548	22.6482	22.0682	22.073	22.547	21.7561	21.7581	21.2769	22.2076	22.0823	21.0079	21.5314	21.8619	21.0681	22.9941	23.5413	22.5988	22.714	22.3	23.2584	22.9819	21.9711	22.5388	22.7156	21.9141	17.5308	18.2413	17.7508	17.6363	17.3289	18.0806	18.0088	17.2008	17.4506	17.6904	17.3747	NaN	NaN	NaN	NaN	NaN	NaN	NaN	NaN	NaN	NaN	NaN	S	4			5764	___1	0.999997	1.01006e-14	172.17	133.15	157.56	-0.36023	3434800000	NaN
PBK	Lymphokine-activated killer T-cell-originated protein kinase	5	___________MEGISNFKTPSKLSEKKKSV	MEGIS(0.995)NFKT(0.004)PS(0.001)K	1	NaN	NaN	NaN	NaN	NaN	NaN	NaN	NaN	NaN	NaN	NaN	NaN	NaN	NaN	NaN	NaN	NaN	NaN	NaN	NaN	NaN	NaN	19.5436	19.8573	19.2456	19.3199	18.9782	19.2762	19.6085	19.0682	19.1113	19.5112	19.0635	NaN	NaN	NaN	NaN	NaN	NaN	NaN	NaN	NaN	NaN	NaN	NaN	NaN	NaN	NaN	NaN	NaN	NaN	NaN	NaN	NaN	NaN	NaN	NaN	NaN	NaN	NaN	NaN	NaN	NaN	NaN	NaN	NaN	S	2			5764	___1	0.995039	1.29749e-11	74.46	49.012	64.65	-0.33124	623930000	NaN
PBK	Lymphokine-activated killer T-cell-originated protein kinase	23	KTPSKLSEKKKSVLCSTPTINIPASPFMQKL	S(0.001)VLCS(0.543)T(0.443)PT(0.013)INIPASPFMQK	1;2	NaN	NaN	NaN	NaN	NaN	NaN	NaN	NaN	NaN	NaN	NaN	20.4621	21.4771	20.6171	20.7604	20.4141	20.7348	20.6653	19.6321	20.3307	20.3307	19.9971	NaN	NaN	NaN	NaN	NaN	NaN	NaN	NaN	NaN	NaN	NaN	NaN	NaN	NaN	NaN	NaN	NaN	NaN	NaN	NaN	NaN	NaN	NaN	NaN	NaN	NaN	NaN	NaN	NaN	NaN	NaN	NaN	NaN	NaN	NaN	NaN	NaN	NaN	NaN	NaN	NaN	NaN	NaN	NaN	S	2			5764	___1	0.543213	2.16636e-05	113.69	89.495	113.69	-0.13391	203850000	NaN
PBK	Lymphokine-activated killer T-cell-originated protein kinase	32	KKSVLCSTPTINIPASPFMQKLGFGTGVNVY	SVLCS(0.12)T(0.864)PT(0.015)INIPAS(1)PFMQK	1;2	NaN	NaN	NaN	NaN	NaN	NaN	NaN	NaN	NaN	NaN	NaN	18.8217	19.9399	18.9484	19.1059	18.9399	19.6353	18.8994	16.8088	18.8534	18.2979	17.8788	NaN	NaN	NaN	NaN	NaN	NaN	NaN	NaN	NaN	NaN	NaN	NaN	NaN	NaN	NaN	NaN	NaN	NaN	NaN	NaN	NaN	NaN	NaN	NaN	NaN	NaN	NaN	NaN	NaN	NaN	NaN	NaN	NaN	NaN	NaN	NaN	NaN	NaN	NaN	NaN	NaN	NaN	NaN	NaN	S	3			5764	___1	1	1.90587e-34	199.41	173.82	170.59	-0.11754	549000000	NaN
PBK	Lymphokine-activated killer T-cell-originated protein kinase	264	NLSNDDDDEDKTFDESDFDDEAYYAALGTRP	T(0.059)FDES(0.754)DFDDEAY(0.081)Y(0.081)AALGT(0.022)RPPINMEELDES(0.003)Y(0.001)QK	1	17.2963	18.2934	17.7818	17.8248	17.8828	16.269	17.2616	17.1509	17.2174	17.3192	17.2971	NaN	NaN	NaN	NaN	NaN	NaN	NaN	NaN	NaN	NaN	NaN	NaN	NaN	NaN	NaN	NaN	NaN	NaN	NaN	NaN	NaN	NaN	NaN	NaN	NaN	NaN	NaN	NaN	NaN	NaN	NaN	NaN	NaN	NaN	NaN	NaN	NaN	NaN	NaN	NaN	NaN	NaN	NaN	NaN	NaN	NaN	NaN	NaN	NaN	NaN	NaN	NaN	NaN	NaN	NaN	S	3			5764	___1	0.75434	0.00195529	38.622	33.566	38.622	-0.51427	107900000	NaN
DNAJC1	DnaJ homolog subfamily C member 1	479	RAKRQKDFDIAEQNESSDEESLRKERARSAE	DFDIAEQNES(1)S(1)DEESLRK	1;2	NaN	NaN	NaN	NaN	NaN	NaN	NaN	NaN	NaN	NaN	NaN	NaN	NaN	NaN	NaN	NaN	NaN	NaN	NaN	NaN	NaN	NaN	16.8805	17.1769	17.2108	16.8829	16.7268	16.9721	16.5289	16.8236	16.5034	16.8802	16.7824	NaN	NaN	NaN	NaN	NaN	NaN	NaN	NaN	NaN	NaN	NaN	NaN	NaN	NaN	NaN	NaN	NaN	NaN	NaN	NaN	NaN	NaN	NaN	NaN	NaN	NaN	NaN	NaN	NaN	NaN	NaN	NaN	NaN	S	3			5765	___1	0.999999	8.81043e-10	155.97	133.32	155.97	-0.16707	4700600000	NaN
ZNF512B	Zinc finger protein 512B	409	RPSGGMEALKAAGPASPPEEDPERTKHRRKQ	AAGPAS(1)PPEEDPERTK	1	21.2851	21.8045	21.518	21.5925	21.1413	21.6279	21.8296	21.3801	21.9797	21.7161	21.7348	22.2751	22.5922	22.3834	22.4751	22.2082	22.5084	22.7247	22.5216	22.8542	22.6756	22.7018	19.6254	19.4855	19.083	19.1662	18.9637	19.5833	19.5619	19.3659	19.2337	19.182	19.1717	22.0245	21.8313	21.4892	21.6519	21.3779	21.9114	21.8993	21.7108	21.6136	21.6174	21.7021	18.593	18.5995	18.6393	18.6974	18.592	19.0321	18.8482	18.5757	18.8511	18.8023	18.744	20.8634	21.1156	20.8024	21.0526	21.0465	21.5478	21.3687	21.2861	21.2834	21.5702	21.4131	S	3			5766	___1	1	5.32192e-24	157.51	130.24	112.56	-0.079393	2156300000	NaN
ZNF512B	Zinc finger protein 512B	627	QYHQRRCGKPPCEVDSPSFPCTHCGKTYRSK	CGKPPCEVDS(0.984)PS(0.016)FPCTHCGK	1	NaN	NaN	NaN	NaN	NaN	NaN	NaN	NaN	NaN	NaN	NaN	18.5077	19.5644	18.6713	18.9005	18.3651	19.5434	18.851	18.3778	18.9394	18.7145	18.6003	NaN	NaN	NaN	NaN	NaN	NaN	NaN	NaN	NaN	NaN	NaN	19.7302	19.6701	18.4169	19.0656	18.9723	19.5602	19.394	19.0139	18.8762	18.9803	18.787	NaN	NaN	NaN	NaN	NaN	NaN	NaN	NaN	NaN	NaN	NaN	17.2408	18.0559	17.3222	17.2689	17.1164	18.0112	17.6802	17.0035	17.2177	16.9686	16.817	S	4			5766	___1	0.98363	1.34813e-14	162.01	143.22	162.01	-0.18695	118980000	NaN
ZNF512B	Zinc finger protein 512B	629	HQRRCGKPPCEVDSPSFPCTHCGKTYRSKAG	CGKPPCEVDS(0.058)PS(0.942)FPCTHCGK	1	NaN	NaN	NaN	NaN	NaN	NaN	NaN	NaN	NaN	NaN	NaN	NaN	NaN	NaN	NaN	NaN	NaN	NaN	NaN	NaN	NaN	NaN	17.1171	17.158	16.3201	16.7276	16.5672	17.2624	16.9587	16.8437	16.6866	16.868	16.5232	NaN	NaN	NaN	NaN	NaN	NaN	NaN	NaN	NaN	NaN	NaN	NaN	NaN	NaN	NaN	NaN	NaN	NaN	NaN	NaN	NaN	NaN	NaN	NaN	NaN	NaN	NaN	NaN	NaN	NaN	NaN	NaN	NaN	S	4			5766	___1	0.9418	3.94457e-09	108.4	96.277	108.4	-0.5195	54182000	NaN
ZNF512B	Zinc finger protein 512B	63	GQTVPGQAPLCFDPGSPASDKTEGKKKGRPK	GGQTVPGQAPLCFDPGS(0.998)PAS(0.002)DKT(0.001)EGK	1	17.1467	18.0696	17.6252	17.6419	17.2757	19.2339	17.8812	17.1359	17.8575	17.6765	17.0984	17.0711	17.7835	17.393	17.3111	16.7616	19.0415	17.6412	16.2799	17.6379	17.5479	17.1414	17.0057	17.2259	16.7999	16.617	16.5972	17.0974	17.4613	16.3186	16.7303	17.3967	16.5178	18.506	18.7645	17.8958	18.1826	17.7857	18.5531	19.1553	17.7997	18.1159	19.0084	17.5552	16.5932	16.8084	16.5518	17.0151	16.4635	17.2624	16.7988	16.8114	16.7466	16.6974	16.813	17.0709	17.4423	17.3406	17.4867	17.1136	17.7439	17.5969	17.45	17.5111	17.2639	17.553	S	3			5766	___1	0.997531	6.65585e-24	151.99	128.62	151.99	-0.14779	242510000	NaN
ZNF512B	Zinc finger protein 512B	665	RSEHTAPPPEEPTDKSPEAEDPLGVERTPSG	SEHTAPPPEEPT(0.01)DKS(0.99)PEAEDPLGVER	1	NaN	NaN	NaN	NaN	NaN	NaN	NaN	NaN	NaN	NaN	NaN	NaN	NaN	NaN	NaN	NaN	NaN	NaN	NaN	NaN	NaN	NaN	NaN	NaN	NaN	NaN	NaN	NaN	NaN	NaN	NaN	NaN	NaN	20.7608	19.9963	19.7601	20.1596	20.1492	20.5367	20.4979	20.4671	20.0658	20.0431	19.8753	NaN	NaN	NaN	NaN	NaN	NaN	NaN	NaN	NaN	NaN	NaN	19.8524	19.2915	19.5246	19.7482	19.8203	19.8664	19.4421	19.6399	19.5784	19.5863	19.5509	S	4			5766	___1	0.989516	1.45489e-05	109.14	98.745	109.14	-0.16748	204830000	NaN
EXOC2	Exocyst complex component 2	431	SVLGHLSQTASLKRGSSFQSGRDDTWRYKTP	RGS(0.584)S(0.414)FQS(0.002)GRDDTWR	1	NaN	NaN	NaN	NaN	NaN	NaN	NaN	NaN	NaN	NaN	NaN	NaN	NaN	NaN	NaN	NaN	NaN	NaN	NaN	NaN	NaN	NaN	NaN	NaN	NaN	NaN	NaN	NaN	NaN	NaN	NaN	NaN	NaN	NaN	NaN	NaN	NaN	NaN	NaN	NaN	NaN	NaN	NaN	NaN	17.6545	17.5076	17.857	17.4809	17.3273	17.6182	17.6372	17.4439	17.7651	17.5398	17.9695	NaN	NaN	NaN	NaN	NaN	NaN	NaN	NaN	NaN	NaN	NaN	S	3			5767	___1	0.58444	1.1692e-05	92.211	71.83	92.211	0.059231	129790000	NaN
EXOC2	Exocyst complex component 2	432	VLGHLSQTASLKRGSSFQSGRDDTWRYKTPH	RGS(0.209)S(0.778)FQS(0.011)GRDDT(0.002)WR	1	16.384	16.0864	16.2974	16.1685	16.5544	16.6064	16.3093	16.3992	16.3119	16.5526	16.2514	NaN	NaN	NaN	NaN	NaN	NaN	NaN	NaN	NaN	NaN	NaN	17.5671	17.3516	17.3049	17.3644	17.3499	17.706	17.5161	17.3596	17.4799	17.6044	17.4474	NaN	NaN	NaN	NaN	NaN	NaN	NaN	NaN	NaN	NaN	NaN	NaN	NaN	NaN	NaN	NaN	NaN	NaN	NaN	NaN	NaN	NaN	NaN	NaN	NaN	NaN	NaN	NaN	NaN	NaN	NaN	NaN	NaN	S	3			5767	___1	0.778072	3.35573e-08	111.58	71.024	74.793	-0.39273	152310000	NaN
ZFR	Zinc finger RNA-binding protein	475	SVATSSMKGLTTTGNSSLNSTSNTKVSAVPT	GLTTTGNS(0.662)S(0.312)LNS(0.021)T(0.004)SNTK	1	NaN	NaN	NaN	NaN	NaN	NaN	NaN	NaN	NaN	NaN	NaN	NaN	NaN	NaN	NaN	NaN	NaN	NaN	NaN	NaN	NaN	NaN	NaN	NaN	NaN	NaN	NaN	NaN	NaN	NaN	NaN	NaN	NaN	17.1184	17.4503	16.6687	16.6744	16.1868	17.1607	16.9228	16.0932	16.4234	16.8169	15.828	NaN	NaN	NaN	NaN	NaN	NaN	NaN	NaN	NaN	NaN	NaN	NaN	NaN	NaN	NaN	NaN	NaN	NaN	NaN	NaN	NaN	NaN	S	2			5768	___1	0.662297	2.59383e-05	92.925	78.668	83.106	0.060496	14316000	NaN
ZFR	Zinc finger RNA-binding protein	476	VATSSMKGLTTTGNSSLNSTSNTKVSAVPTN	GLTTTGNS(0.276)S(0.723)LNS(0.001)TSNTK	1	NaN	NaN	NaN	NaN	NaN	NaN	NaN	NaN	NaN	NaN	NaN	NaN	NaN	NaN	NaN	NaN	NaN	NaN	NaN	NaN	NaN	NaN	16.33	16.5736	16.0288	15.8265	15.5214	16.3649	16.0578	15.3657	15.5628	15.9308	15.3177	NaN	NaN	NaN	NaN	NaN	NaN	NaN	NaN	NaN	NaN	NaN	NaN	NaN	NaN	NaN	NaN	NaN	NaN	NaN	NaN	NaN	NaN	NaN	NaN	NaN	NaN	NaN	NaN	NaN	NaN	NaN	NaN	NaN	S	2			5768	___1	0.722565	2.15351e-06	109.35	92.326	109.35	0.23595	7481600	NaN
ZFR	Zinc finger RNA-binding protein	1054	SQRFNIHNNRKRRRDSDGVDGFEAEGKKDKK	RRDS(1)DGVDGFEAEGK	1	21.7687	21.6354	21.6623	21.8459	21.8357	22.5874	21.9869	21.9102	22.1396	21.8853	22.0983	23.1684	23.1886	23.2598	23.2545	23.2436	23.6659	23.3621	23.3611	23.5045	23.2099	23.5089	22.4609	22.183	22.3789	22.3719	22.4465	22.6354	22.8958	22.7376	22.4023	23.0317	22.4595	22.0559	21.6069	21.6969	21.836	21.8593	22.138	22.574	22.3166	21.9359	22.6766	21.9928	20.8355	20.5284	20.5739	20.5245	20.6176	20.8723	20.8798	20.7341	20.8257	20.7873	20.6751	23.1891	22.8421	23.0785	23.007	23.058	23.3059	23.3604	22.9932	23.1319	23.0299	22.9692	S	4			5768	___1	1	1.36236e-52	225.08	199.91	132.79	0.70479	6806700000	NaN
CALR3	Calreticulin-3	238	NKAQDWEKHFLDASTSKQSDWNGDLDGDWPA	DNKAQDWEKHFLDAS(0.175)T(0.175)S(0.651)K	1	NaN	NaN	NaN	NaN	NaN	NaN	NaN	NaN	NaN	NaN	NaN	NaN	NaN	NaN	NaN	NaN	NaN	NaN	NaN	NaN	NaN	NaN	18.4233	16.7726	20.5414	20.2473	18.6277	18.2381	20.0434	20.1831	20.7678	21.0023	20.5826	NaN	NaN	NaN	NaN	NaN	NaN	NaN	NaN	NaN	NaN	NaN	NaN	NaN	NaN	NaN	NaN	NaN	NaN	NaN	NaN	NaN	NaN	NaN	NaN	NaN	NaN	NaN	NaN	NaN	NaN	NaN	NaN	NaN	S	6			5769	___1	0.650818	0.00671304	63.69	44.991	39.935	0.47489	479990000	NaN
MARK4	MAP/microtubule affinity-regulating kinase 4	438	SDFCGPSPAPLHPKRSPTSTGEAELKEERLP	RS(1)PTSTGEAELK	1	19.1544	19.1881	19.2067	19.0835	19.1678	18.9332	19.2989	19.075	19.3052	19.2471	19.0551	19.4022	19.4614	19.4668	19.4192	19.4667	19.302	19.8046	19.7478	19.5294	19.7991	19.5638	19.3627	19.0817	19.2343	19.1075	19.0869	19.4377	19.2192	19.1167	19.0279	18.9615	19.1388	19.7496	19.5185	19.663	19.5645	19.5568	19.8646	19.9008	19.769	19.4806	19.5089	19.671	17.5811	17.6483	17.5422	17.4542	17.3323	17.7656	17.7935	17.562	17.462	17.6592	17.857	18.4832	18.8732	19.3429	19.116	18.819	19.1894	19.243	19.015	18.5973	18.8122	19.1363	S	3			5770	___1	0.999641	7.19946e-06	103.77	60.683	96.096	0.14029	395230000	NaN
MARK4	MAP/microtubule affinity-regulating kinase 4	632	TKLTSKLTRRVTLDPSKRQNSNRCVSGASLP	RVT(0.005)LDPS(0.995)K	1	NaN	NaN	NaN	NaN	NaN	NaN	NaN	NaN	NaN	NaN	NaN	NaN	NaN	NaN	NaN	NaN	NaN	NaN	NaN	NaN	NaN	NaN	20.5378	19.4694	19.9668	19.838	19.5201	19.8553	19.1849	19.8619	18.8367	19.4144	19.5408	NaN	NaN	NaN	NaN	NaN	NaN	NaN	NaN	NaN	NaN	NaN	19.9827	19.1209	19.9107	19.618	19.109	19.1838	19.1233	19.358	18.8495	19.4987	19.3707	NaN	NaN	NaN	NaN	NaN	NaN	NaN	NaN	NaN	NaN	NaN	S	3			5770	___1	0.994574	0.0074283	49.418	25.989	49.418	0.23333	98376000	NaN
MARK4	MAP/microtubule affinity-regulating kinase 4	391	DRGAPGLALARVRAPSDTTNGTSSSKGTSHS	VRAPS(0.992)DT(0.004)T(0.005)NGTSSSK	1	NaN	NaN	NaN	NaN	NaN	NaN	NaN	NaN	NaN	NaN	NaN	18.3941	18.4604	18.3446	18.2773	18.2764	18.425	18.3528	18.5016	18.5821	18.2699	18.26	NaN	NaN	NaN	NaN	NaN	NaN	NaN	NaN	NaN	NaN	NaN	18.4712	18.4271	18.4636	18.2462	18.3578	18.4985	18.5765	18.2836	18.4389	18.4031	18.1571	NaN	NaN	NaN	NaN	NaN	NaN	NaN	NaN	NaN	NaN	NaN	NaN	NaN	NaN	NaN	NaN	NaN	NaN	NaN	NaN	NaN	NaN	S	3			5770	___1	0.991505	7.80208e-06	146.13	119.5	64.2	0.67741	63358000	NaN
NSD1	Histone-lysine N-methyltransferase, H3 lysine-36 and H4 lysine-20 specific	2471	MDLIDLTPRQKERAASPHQVTPQADEKMPVL	AAS(1)PHQVTPQADEK	1	18.3325	18.4562	18.4989	18.5549	18.361	20.1117	18.7176	18.2182	18.7077	18.5134	18.4694	19.6426	19.7207	20.134	19.9847	20.0196	22.3991	20.2072	19.982	20.3964	20.0899	20.1999	19.2788	19.3305	19.5053	19.5047	19.3777	19.563	19.5126	19.7538	19.5312	19.6064	19.6106	20.9174	21.0752	21.2113	21.2305	21.173	21.1883	21.2512	21.2659	20.9433	21.1385	21.0898	NaN	NaN	NaN	NaN	NaN	NaN	NaN	NaN	NaN	NaN	NaN	19.6887	19.9333	20.0454	19.9661	19.911	20.0763	19.9816	20.0091	19.8843	19.772	19.9762	S	3			5772	___1	1	9.36376e-46	170.11	120.8	155.49	-0.10291	797690000	NaN
NSD1	Histone-lysine N-methyltransferase, H3 lysine-36 and H4 lysine-20 specific	752	TLVHKPQSDFTNDALSPKFNLSSSISSENSL	ASTLVHKPQSDFTNDALS(1)PK	1	NaN	NaN	NaN	NaN	NaN	NaN	NaN	NaN	NaN	NaN	NaN	NaN	NaN	NaN	NaN	NaN	NaN	NaN	NaN	NaN	NaN	NaN	15.6647	16.1085	15.445	15.406	15.2519	15.985	16.109	15.3902	15.5415	15.67	15.2466	18.1038	18.436	17.4727	17.39	17.5081	18.5136	17.8895	17.0217	17.6106	17.783	17.0006	NaN	NaN	NaN	NaN	NaN	NaN	NaN	NaN	NaN	NaN	NaN	NaN	NaN	NaN	NaN	NaN	NaN	NaN	NaN	NaN	NaN	NaN	S	4			5772	___1	1	2.49561e-12	151.06	97.86	151.06	-0.16449	24149000	NaN
NSD1	Histone-lysine N-methyltransferase, H3 lysine-36 and H4 lysine-20 specific	822	NEECSLKCCSSDTKGSPLASISKSGKVDGLK	GS(1)PLASISK	1	NaN	NaN	NaN	NaN	NaN	NaN	NaN	NaN	NaN	NaN	NaN	NaN	NaN	NaN	NaN	NaN	NaN	NaN	NaN	NaN	NaN	NaN	NaN	NaN	NaN	NaN	NaN	NaN	NaN	NaN	NaN	NaN	NaN	NaN	NaN	NaN	NaN	NaN	NaN	NaN	NaN	NaN	NaN	NaN	NaN	NaN	NaN	NaN	NaN	NaN	NaN	NaN	NaN	NaN	NaN	19.8996	20.1319	20.0065	20.0603	20.0321	20.0352	20.0376	19.9669	19.9663	19.9238	19.8253	S	2			5772	___1	0.999949	1.90343e-10	127.83	77.026	93.345	-0.033198	338020000	NaN
NSD1	Histone-lysine N-methyltransferase, H3 lysine-36 and H4 lysine-20 specific	938	KEQRLMTAQNLVSYRSPGRGDCSTNSPVGVS	LMTAQNLVS(0.005)YRS(0.936)PGRGDCS(0.049)T(0.01)NS(0.001)PVGVSK	1;2	17.8773	17.6171	17.7288	17.9719	18.1591	18.0472	18.0721	18.1576	18.5705	18.2867	18.2869	NaN	NaN	NaN	NaN	NaN	NaN	NaN	NaN	NaN	NaN	NaN	NaN	NaN	NaN	NaN	NaN	NaN	NaN	NaN	NaN	NaN	NaN	18.7091	18.5624	18.3044	18.8079	18.4518	18.4188	18.7751	18.6885	18.47	18.7907	18.6646	NaN	NaN	NaN	NaN	NaN	NaN	NaN	NaN	NaN	NaN	NaN	NaN	NaN	NaN	NaN	NaN	NaN	NaN	NaN	NaN	NaN	NaN	S	4			5772	___1	0.935892	5.9088e-50	165.8	134.84	165.8	-0.3793	175950000	NaN
NSD1	Histone-lysine N-methyltransferase, H3 lysine-36 and H4 lysine-20 specific	948	LVSYRSPGRGDCSTNSPVGVSKVLVSGGSTH	S(0.001)PGRGDCS(0.006)T(0.03)NS(0.963)PVGVSK	1;2	NaN	NaN	NaN	NaN	NaN	NaN	NaN	NaN	NaN	NaN	NaN	18.6087	19.4681	19.2358	19.2238	19.3012	18.8396	18.988	18.9319	19.032	19.1092	18.9635	NaN	NaN	NaN	NaN	NaN	NaN	NaN	NaN	NaN	NaN	NaN	NaN	NaN	NaN	NaN	NaN	NaN	NaN	NaN	NaN	NaN	NaN	NaN	NaN	NaN	NaN	NaN	NaN	NaN	NaN	NaN	NaN	NaN	NaN	NaN	NaN	NaN	NaN	NaN	NaN	NaN	NaN	NaN	NaN	S	3			5772	___1	0.963259	1.33404e-12	108.71	87.391	69.765	0.25417	100750000	NaN
NSD1	Histone-lysine N-methyltransferase, H3 lysine-36 and H4 lysine-20 specific	2369	LGTADPRLDKSIGAASPRPQSLEKTSVPTGL	SIGAAS(1)PRPQSLEK	1	NaN	NaN	NaN	NaN	NaN	NaN	NaN	NaN	NaN	NaN	NaN	19.4278	19.8995	19.6215	19.6973	19.5996	20.8965	19.6202	19.4255	19.7806	19.6286	19.614	18.0185	18.147	18.0859	17.8778	17.8474	18.0728	17.9308	17.9191	17.8427	18.1426	17.8607	19.4229	19.5442	19.3295	19.298	19.0236	19.4547	19.3816	19.4555	19.2663	19.5537	19.2417	18.3003	18.4842	18.5786	18.5788	18.24	18.3938	18.3677	18.2875	18.5098	18.3853	18.3756	19.4188	19.8128	19.6499	19.7532	19.4083	19.7541	19.6148	19.5365	19.522	19.6885	19.4633	S	3			5772	___1	0.99995	2.26923e-09	122.14	101.2	111.33	-0.033335	518990000	NaN
NSD1	Histone-lysine N-methyltransferase, H3 lysine-36 and H4 lysine-20 specific	486	LLNGCLKSLAFDSEHSADEKEKPCAKSRARK	SLAFDS(1)EHS(1)ADEK	1;2	19.5865	19.0668	19.4688	19.444	19.4767	19.4547	19.4586	19.5391	19.6416	19.4302	19.484	20.4744	20.057	20.432	20.2134	20.6814	20.7587	20.4557	20.3556	20.6364	20.2484	20.3368	18.2713	18.5354	17.8791	18.0416	18.4118	18.506	17.9545	18.3666	17.9494	18.0073	18.2804	19.9797	19.5021	19.3057	19.3979	19.9858	20.1636	19.6657	20.0969	19.5807	19.5121	19.6724	19.4275	19.4023	19.1468	19.2047	19.1788	19.6649	19.4596	19.4893	19.285	19.3806	19.4925	17.4719	17.1265	17.1491	16.9236	17.3194	17.5411	17.2802	17.29	17.0428	17.3203	17.3887	S	3			5772	___1	1	8.75437e-95	258.92	199.31	258.92	0.22169	3083100000	NaN
NSD1	Histone-lysine N-methyltransferase, H3 lysine-36 and H4 lysine-20 specific	1510	IPGSEGELMPHRTATSPKETVEEGVEHDPGM	T(0.024)AT(0.126)S(0.847)PKET(0.003)VEEGVEHDPGMPASK	1	NaN	NaN	NaN	NaN	NaN	NaN	NaN	NaN	NaN	NaN	NaN	NaN	NaN	NaN	NaN	NaN	NaN	NaN	NaN	NaN	NaN	NaN	19.0006	19.0122	19.1402	19.1844	19.0997	19.378	19.6	19.5568	19.1807	19.5458	19.2712	NaN	NaN	NaN	NaN	NaN	NaN	NaN	NaN	NaN	NaN	NaN	NaN	NaN	NaN	NaN	NaN	NaN	NaN	NaN	NaN	NaN	NaN	NaN	NaN	NaN	NaN	NaN	NaN	NaN	NaN	NaN	NaN	NaN	S	4			5772	___1	0.846887	2.30011e-59	183.49	161.9	183.49	-0.03303	137240000	NaN
EP400	E1A-binding protein p400	164	NVRAGAPGPGLGLCSSSPTGGFVDASVLVRQ	AGAPGPGLGLCS(0.128)S(0.852)S(0.02)PTGGFVDASVLVR	1	16.3892	16.5025	16.3364	16.3587	16.2272	16.0384	15.9716	15.7647	16.0701	15.9627	16.0021	NaN	NaN	NaN	NaN	NaN	NaN	NaN	NaN	NaN	NaN	NaN	16.4212	16.6167	16.6386	16.4254	16.2563	16.193	16.0697	15.9188	16.1294	16.2213	16.0357	15.2544	15.3966	16.0089	15.0835	15.1464	14.8505	15.2205	14.7751	15.1647	15.0933	15.202	NaN	NaN	NaN	NaN	NaN	NaN	NaN	NaN	NaN	NaN	NaN	NaN	NaN	NaN	NaN	NaN	NaN	NaN	NaN	NaN	NaN	NaN	S	2			5773	___1	0.852006	4.35258e-53	173.71	146.93	173.71	0.56249	119110000	NaN
EP400	E1A-binding protein p400	165	VRAGAPGPGLGLCSSSPTGGFVDASVLVRQI	AGAPGPGLGLCS(0.013)S(0.096)S(0.74)PT(0.151)GGFVDASVLVR	1	NaN	NaN	NaN	NaN	NaN	NaN	NaN	NaN	NaN	NaN	NaN	NaN	NaN	NaN	NaN	NaN	NaN	NaN	NaN	NaN	NaN	NaN	NaN	NaN	NaN	NaN	NaN	NaN	NaN	NaN	NaN	NaN	NaN	16.1267	15.9303	16.1115	15.9188	15.58	15.8821	15.7712	15.6427	15.7005	16.1459	15.7295	NaN	NaN	NaN	NaN	NaN	NaN	NaN	NaN	NaN	NaN	NaN	NaN	NaN	NaN	NaN	NaN	NaN	NaN	NaN	NaN	NaN	NaN	S	3			5773	___1	0.740182	7.88463e-29	169.56	146.92	169.56	-0.19194	11039000	NaN
EP400	E1A-binding protein p400	700	SSPVNRPSSATNKALSPVTSRTPGVVASAPT	ALS(1)PVTSR	1	20.5638	20.7405	20.6969	20.6327	20.5908	20.4392	20.5922	20.5213	20.5968	20.5588	20.5061	21.5078	21.748	21.6068	21.6717	21.68	21.5358	21.72	21.5927	21.6517	21.4573	21.5875	19.5738	19.7743	19.727	19.4917	19.315	19.5593	19.4819	19.3515	19.2046	19.3988	19.3708	20.7651	20.8395	20.7727	20.5195	20.6371	20.8378	20.7642	20.5528	20.5177	20.5754	20.4788	21.4957	21.8998	21.8171	21.5952	21.5655	21.6364	21.6059	21.532	21.4868	21.4746	21.7081	21.189	21.5728	21.8579	21.4148	21.4149	21.6848	21.6114	21.3289	21.4	21.4031	21.5686	S	2			5773	___1	0.999996	1.81695e-05	140.11	79.994	91.867	0.087526	2772400000	NaN
EP400	E1A-binding protein p400	2539	GVPAATFQSINKRLASPVAPGALTTPGGSAP	RLAS(1)PVAPGALTTPGGSAPAQVVHTQPPPR	1	NaN	NaN	NaN	NaN	NaN	NaN	NaN	NaN	NaN	NaN	NaN	17.1856	16.7857	16.2553	16.355	16.5729	17.1618	16.8968	16.5696	16.5372	16.5661	16.3298	14.517	15.3253	14.1512	14.163	14.1062	15.2325	14.831	14.4427	14.032	14.0375	14.3901	16.1706	16.6922	15.6109	15.7597	16.0297	16.384	15.8515	15.6403	15.531	15.7518	15.377	NaN	NaN	NaN	NaN	NaN	NaN	NaN	NaN	NaN	NaN	NaN	NaN	NaN	NaN	NaN	NaN	NaN	NaN	NaN	NaN	NaN	NaN	S	4			5773	___1	1	7.28948e-21	145.86	129.41	145.86	-0.40474	70029000	NaN
EP400	E1A-binding protein p400	685	LAPVSGSGPGPSPARSSPVNRPSSATNKALS	S(0.838)S(0.162)PVNRPSSATNK	1	18.0745	18.5492	18.4827	18.4214	18.4164	18.4325	18.4809	18.3693	18.3529	18.1041	18.5503	NaN	NaN	NaN	NaN	NaN	NaN	NaN	NaN	NaN	NaN	NaN	16.9993	17.4997	17.3404	17.2584	17.2824	17.1162	17.3082	16.9438	16.8421	17.315	16.9324	NaN	NaN	NaN	NaN	NaN	NaN	NaN	NaN	NaN	NaN	NaN	15.3826	15.7912	16.0294	15.7238	15.3376	15.753	16.0485	15.7785	16.1264	15.7759	15.6819	NaN	NaN	NaN	NaN	NaN	NaN	NaN	NaN	NaN	NaN	NaN	S	3			5773	___1	0.838103	6.42367e-06	99.451	65.669	85.469	-0.079894	87120000	NaN
EP400	E1A-binding protein p400	686	APVSGSGPGPSPARSSPVNRPSSATNKALSP	S(0.148)S(0.852)PVNRPSSATNK	1	18.0745	18.5492	18.4827	18.4214	18.4164	18.4325	18.4809	18.3693	18.3529	18.1041	18.5503	18.5174	18.7994	18.7774	18.7895	18.8925	19.0785	19.0564	18.9409	19.0208	18.8258	19.0619	NaN	NaN	NaN	NaN	NaN	NaN	NaN	NaN	NaN	NaN	NaN	19.2757	19.5669	19.5625	19.5585	19.4925	19.7383	19.6866	19.522	19.2908	19.5222	19.3196	NaN	NaN	NaN	NaN	NaN	NaN	NaN	NaN	NaN	NaN	NaN	NaN	NaN	NaN	NaN	NaN	NaN	NaN	NaN	NaN	NaN	NaN	S	3			5773	___1	0.851784	6.42367e-06	99.451	65.669	94.882	0.16159	114890000	NaN
EP400	E1A-binding protein p400	693	PGPSPARSSPVNRPSSATNKALSPVTSRTPG	S(0.002)S(0.002)PVNRPS(0.063)S(0.827)AT(0.106)NK	1	NaN	NaN	NaN	NaN	NaN	NaN	NaN	NaN	NaN	NaN	NaN	NaN	NaN	NaN	NaN	NaN	NaN	NaN	NaN	NaN	NaN	NaN	15.0302	14.9092	15.2016	15.1456	14.6177	15.1238	14.9897	15.324	15.252	15.2631	15.1383	NaN	NaN	NaN	NaN	NaN	NaN	NaN	NaN	NaN	NaN	NaN	NaN	NaN	NaN	NaN	NaN	NaN	NaN	NaN	NaN	NaN	NaN	NaN	NaN	NaN	NaN	NaN	NaN	NaN	NaN	NaN	NaN	NaN	S	3			5773	___1	0.826657	0.00435691	48.423	25.89	36.597	-4.4859e-07	15831000	NaN
EP400	E1A-binding protein p400	1611	RVAVNALAVGEPGTASKPASPIGGPTQEEKT	VAVNALAVGEPGT(0.154)AS(0.731)KPAS(0.115)PIGGPTQEEK	1	NaN	NaN	NaN	NaN	NaN	NaN	NaN	NaN	NaN	NaN	NaN	NaN	NaN	NaN	NaN	NaN	NaN	NaN	NaN	NaN	NaN	NaN	17.5489	17.9024	17.8383	17.607	17.6391	17.5839	17.606	17.3898	17.2971	17.5316	17.4815	NaN	NaN	NaN	NaN	NaN	NaN	NaN	NaN	NaN	NaN	NaN	NaN	NaN	NaN	NaN	NaN	NaN	NaN	NaN	NaN	NaN	NaN	NaN	NaN	NaN	NaN	NaN	NaN	NaN	NaN	NaN	NaN	NaN	S	3			5773	___1	0.730951	5.60761e-25	124.37	112.29	124.37	0.14109	28845000	NaN
EP400	E1A-binding protein p400	1615	NALAVGEPGTASKPASPIGGPTQEEKTRLLK	VAVNALAVGEPGTASKPAS(1)PIGGPTQEEK	1	17.2295	17.4868	17.4718	17.2168	17.4191	17.3834	17.4331	17.3346	17.4092	17.5626	17.172	18.3595	18.4812	18.4555	18.3348	18.0867	18.3062	18.2671	17.9834	18.1935	17.9743	17.9339	17.6716	17.8739	17.8266	17.4523	17.5709	17.7521	17.649	17.5193	17.3859	17.6004	17.3676	19.1329	19.3311	19.2853	19.1032	19.1137	19.0567	19.071	18.8886	18.9055	19.0925	18.8581	17.5696	17.8536	18.0065	17.7697	17.7903	17.5317	17.7244	16.9982	17.4444	17.2928	17.5559	18.2691	18.5024	18.8478	18.698	18.7214	18.3298	18.5257	17.9988	18.2976	18.1003	18.4198	S	3			5773	___1	0.999775	3.73907e-80	221.47	201.72	214.98	0.085945	732800000	NaN
SNX22	Sorting nexin-22	8	________MLEVHIPSVGPEAEGPRQSPEKS	MLEVHIPS(0.998)VGPEAEGPRQS(0.002)PEK	1	NaN	NaN	NaN	NaN	NaN	NaN	NaN	NaN	NaN	NaN	NaN	NaN	NaN	NaN	NaN	NaN	NaN	NaN	NaN	NaN	NaN	NaN	NaN	NaN	NaN	NaN	NaN	NaN	NaN	NaN	NaN	NaN	NaN	NaN	NaN	NaN	NaN	NaN	NaN	NaN	NaN	NaN	NaN	NaN	18.3969	18.7057	18.9225	19.0507	18.9271	18.6446	18.83	18.642	18.7614	18.5113	18.6801	NaN	NaN	NaN	NaN	NaN	NaN	NaN	NaN	NaN	NaN	NaN	S	3			5774	___1	0.998176	5.45348e-12	87.659	65.852	84.68	-0.31038	161620000	NaN
SNX22	Sorting nexin-22	19	VHIPSVGPEAEGPRQSPEKSHMVFRVEVLCS	MLEVHIPSVGPEAEGPRQS(1)PEK	1	17.021	17.0635	17.2894	17.4584	17.1426	17.4003	17.478	17.3483	17.3671	17.2001	17.1797	19.8819	20.8256	20.5843	20.7313	20.5689	20.0944	20.163	20.015	20.5806	19.9799	20.0425	19.2115	19.584	19.3168	19.3301	19.3572	19.3609	19.2974	19.2663	19.2185	19.2137	19.2427	20.6095	20.8681	20.7305	20.7262	20.6564	20.7051	20.6582	20.456	20.297	20.4096	20.3972	17.6779	18.108	18.342	18.5134	18.2921	18.0448	17.8877	17.93	17.8942	18.1291	18.2872	20.3806	20.6921	20.8125	20.8023	20.6935	20.6186	20.4598	20.3328	20.4062	20.2374	20.2515	S	4			5774	___1	1	4.75875e-14	122.79	95.052	122.79	0.35465	1051400000	NaN
IFT74	Intraflagellar transport protein 74 homolog	300	ESHRDQMIAEDKSIGSPMEEREKLLKQIKDD	SIGS(1)PMEEREK	1	NaN	NaN	NaN	NaN	NaN	NaN	NaN	NaN	NaN	NaN	NaN	20.086	20.288	20.0568	20.0645	19.9862	20.5916	20.199	19.8166	19.9486	20.0539	19.8128	18.0482	18.3585	18.0503	18.111	17.8872	18.3142	17.9915	17.9281	17.7373	18.1624	17.92	22.3049	22.3536	22.2778	22.2299	22.128	22.4914	22.3954	22.1014	21.9486	22.3431	22.1032	17.4348	17.73	17.6938	17.8882	17.5837	17.7081	17.6204	17.4203	17.4816	17.5359	17.5489	18.3603	18.7774	18.7452	18.779	18.6476	18.7056	18.7084	18.6334	18.5456	18.5985	18.5423	S	3			5776	___1	0.999875	9.31032e-27	158.42	110.13	115.12	0.26582	294060000	NaN
TRIM47	Tripartite motif-containing protein 47	588	RRLKASRPRRGGIPASPIDPFQSRLDSHFAG	RGGIPAS(1)PIDPFQSR	1	16.067	16.9166	16.6381	16.3671	16.6458	16.362	16.1349	15.8924	16.5831	16.3444	16.3993	17.9072	18.3372	18.1782	18.1096	18.1191	17.6518	17.6438	17.5896	17.7783	17.6806	17.2901	NaN	NaN	NaN	NaN	NaN	NaN	NaN	NaN	NaN	NaN	NaN	18.1475	17.9925	18.1724	18.242	17.915	17.6971	17.8642	17.9538	17.6531	17.9435	17.6989	NaN	NaN	NaN	NaN	NaN	NaN	NaN	NaN	NaN	NaN	NaN	NaN	NaN	NaN	NaN	NaN	NaN	NaN	NaN	NaN	NaN	NaN	S	3			5777	___1	0.99998	4.0456e-05	75.334	55.005	56.121	0.08663	80516000	NaN
RNPC3	RNA-binding protein 40	108	HTLVVEFAKEQDRVHSPCPTSGSEKKKRSDD	EQDRVHS(1)PCPTSGSEK	1	21.9839	22.0211	22.1177	22.0251	21.9696	21.8625	22.0025	21.8552	22.0596	22.0645	22.0661	23.213	23.1164	23.1887	23.2864	23.1153	23.2181	23.4854	23.095	23.3972	23.329	23.4072	21.3252	21.4287	21.367	21.2798	21.2294	21.5014	21.3725	21.4211	21.2524	21.3276	21.3602	23.1156	23.0178	22.9982	22.9783	22.9046	23.2737	23.1204	23.1843	22.8715	23.118	22.985	21.1187	21.4361	21.5165	21.4738	21.2278	21.477	21.442	21.2416	21.1094	21.325	21.4014	22.8824	23.0379	23.0895	22.9522	22.8674	23.2197	23.0547	22.9713	22.8534	22.9432	23.0467	S	3			5778	___1	0.999999	7.67276e-66	217.82	183.95	194.08	-0.017619	12378000000	NaN
RNPC3	RNA-binding protein 40	21	QPLAISRGCTSSSSLSPPRGDRTLLVRHLPA	GCTSSSSLS(1)PPRGDR	1	20.1306	20.2323	20.1814	20.1504	20.2638	20.4314	20.3821	20.1584	20.4777	20.2931	20.1794	21.1856	21.5649	21.5336	21.4246	21.3323	21.3775	21.5328	21.1752	21.4412	21.3193	21.3142	20.5842	20.6934	20.6424	20.5814	20.5928	20.9086	20.6696	20.7188	20.5137	20.6789	20.5505	20.8796	20.8308	20.9136	20.8867	20.8854	21.0173	20.8525	20.9582	20.6659	20.8617	20.832	20.4458	20.6316	20.7909	20.6793	20.5952	20.8474	20.6684	20.6053	20.792	20.6168	20.7297	20.4892	20.8781	20.8185	20.9659	20.7248	20.9225	20.857	20.6353	20.887	20.9029	20.7925	S	3			5778	___1	0.999993	3.37424e-50	193.8	154.65	193.8	-0.53922	2060800000	NaN
RNPC3	RNA-binding protein 40	380	FPKPNLDITEEIKEDSDEMPSECISRRELEK	PNLDITEEIKEDS(1)DEMPSECISR	1	NaN	NaN	NaN	NaN	NaN	NaN	NaN	NaN	NaN	NaN	NaN	NaN	NaN	NaN	NaN	NaN	NaN	NaN	NaN	NaN	NaN	NaN	NaN	NaN	NaN	NaN	NaN	NaN	NaN	NaN	NaN	NaN	NaN	17.6881	17.2578	17.8657	17.9865	17.7954	17.8846	18.4327	17.9756	17.8545	17.3966	17.6073	NaN	NaN	NaN	NaN	NaN	NaN	NaN	NaN	NaN	NaN	NaN	NaN	NaN	NaN	NaN	NaN	NaN	NaN	NaN	NaN	NaN	NaN	S	3			5778	___1	0.999999	2.29874e-56	173.96	160.22	173.96	0.32156	0	NaN
ZNF597	Zinc finger protein 597	179	NFSDHSYLVLHQKIHSGEKKHKCGDCGKIFN	IHS(1)GEKK	1	NaN	NaN	NaN	NaN	NaN	NaN	NaN	NaN	NaN	NaN	NaN	15.7413	16.7876	16.5908	16.7013	16.4357	17.5946	16.2051	15.8045	16.39	16.1319	15.8529	NaN	NaN	NaN	NaN	NaN	NaN	NaN	NaN	NaN	NaN	NaN	NaN	NaN	NaN	NaN	NaN	NaN	NaN	NaN	NaN	NaN	NaN	NaN	NaN	NaN	NaN	NaN	NaN	NaN	NaN	NaN	NaN	NaN	NaN	NaN	NaN	NaN	NaN	NaN	NaN	NaN	NaN	NaN	NaN	S	4			5780	___1	1	0.00795402	77.677	39.591	77.677	0.0020163	6111000	NaN
ZNF597	Zinc finger protein 597	322	QSLYPALSEKSHDEDSERCSDDGDNFFSFSK	SHDEDS(0.518)ERCS(0.482)DDGDNFFSFSK	1	NaN	NaN	NaN	NaN	NaN	NaN	NaN	NaN	NaN	NaN	NaN	NaN	NaN	NaN	NaN	NaN	NaN	NaN	NaN	NaN	NaN	NaN	NaN	NaN	NaN	NaN	NaN	NaN	NaN	NaN	NaN	NaN	NaN	20.1837	19.8733	19.8415	19.9365	20.1755	20.3768	19.9852	20.3306	20.0055	20.1938	20.1238	NaN	NaN	NaN	NaN	NaN	NaN	NaN	NaN	NaN	NaN	NaN	NaN	NaN	NaN	NaN	NaN	NaN	NaN	NaN	NaN	NaN	NaN	S	3			5780	___1	0.517509	9.22854e-23	181.67	157.22	181.67	0.52084	97750000	NaN
ZNF597	Zinc finger protein 597	326	PALSEKSHDEDSERCSDDGDNFFSFSKFKPL	SHDEDSERCS(1)DDGDNFFSFSK	1	19.29	19.1988	19.0745	19.5398	19.4317	19.7009	19.5304	19.5325	19.7698	19.5933	19.5601	19.1894	19.1162	19.0948	19.3266	19.4791	19.5122	19.4159	19.3797	19.6254	19.4328	19.5244	20.2457	19.9037	20.0962	20.0321	20.2356	20.4384	20.1869	20.453	20.1352	20.319	20.3197	19.8422	19.3626	19.4566	19.5584	19.7547	19.7953	19.8192	19.8408	19.3954	19.7563	19.8073	18.5255	18.1379	18.3705	18.7461	18.2523	18.9431	18.6665	18.774	18.465	18.5823	18.8871	19.0983	18.8408	19.1751	19.0971	19.1597	19.3822	19.2891	19.1943	19.1089	18.9202	19.1398	S	4			5780	___1	0.999964	2.86637e-76	242.94	202.8	186.96	-0.11151	947940000	NaN
HYLS1	Hydrolethalus syndrome protein 1	179	SQDQLICSLQREGMGSPAYEQDLIVASRPKS	EGMGS(1)PAYEQDLIVASRPK	1	18.484	18.1028	17.9203	18.4184	18.3539	18.6646	18.4525	18.4371	18.8178	18.5802	18.4172	18.905	18.8105	18.7066	18.6174	18.7522	19.3738	19.054	19.1831	19.2403	19.1597	19.1556	18.2411	17.9932	18.1947	18.1547	18.0056	18.3926	18.5136	18.4154	18.2536	18.5319	18.2781	19.0067	18.6936	18.8762	18.6285	18.7399	19.1521	19.2832	19.1373	18.9503	19.3312	19.0895	18.656	18.6219	18.8084	18.8409	18.6679	19.1637	19.2177	18.9629	18.8925	19.1482	19.1462	19.4818	19.237	19.4035	19.4262	19.2208	19.8196	19.7241	19.5733	19.6841	19.6552	19.831	S	3			5781	___1	1	3.16419e-32	159.73	132.03	153.83	0.35123	357460000	NaN
HYLS1	Hydrolethalus syndrome protein 1	297	DLANGVIPRKLPFPLSPS_____________	KLPFPLS(0.98)PS(0.02)	1	NaN	NaN	NaN	NaN	NaN	NaN	NaN	NaN	NaN	NaN	NaN	NaN	NaN	NaN	NaN	NaN	NaN	NaN	NaN	NaN	NaN	NaN	NaN	NaN	NaN	NaN	NaN	NaN	NaN	NaN	NaN	NaN	NaN	19.0483	18.7611	18.6605	18.6301	18.5751	19.1043	19.5343	18.5647	18.7843	19.2048	18.4851	NaN	NaN	NaN	NaN	NaN	NaN	NaN	NaN	NaN	NaN	NaN	NaN	NaN	NaN	NaN	NaN	NaN	NaN	NaN	NaN	NaN	NaN	S	2			5781	___1	0.980461	0.00474837	78.655	60.495	78.655	-0.20553	30638000	NaN
CCDC138	Coiled-coil domain-containing protein 138	664	FNLGLTKCNSLVSSASP______________	CNSLVSSAS(1)P	1	17.1033	16.9955	16.8803	17.0469	17.0636	17.1555	17.3253	17.3525	17.1789	17.0505	17.3344	18.5775	18.773	18.7416	18.8012	18.6667	18.5043	18.8979	18.5286	18.8945	18.6298	18.6895	17.0363	17.0893	17.3136	17.023	17.0426	17.2418	17.1261	17.3701	16.9431	16.944	17.1599	18.7525	19.0996	18.9095	18.8132	18.9293	18.8025	18.8664	18.7985	18.8257	18.6146	19.0039	16.2921	16.712	16.9302	16.7224	16.659	16.7118	16.7136	16.5914	16.5778	16.5359	16.6986	19.4362	19.6411	19.8057	19.7874	19.6142	19.6477	19.6512	19.6174	19.5712	19.5743	19.6266	S	2			5784	___1	1	6.34694e-32	202.57	191.7	183.33	0.069608	217860000	NaN
CCDC138	Coiled-coil domain-containing protein 138	469	EDIFKGVVTKGIQDNSPQHSVENKPKTAAFF	GIQDNS(1)PQHSVENKPK	1	20.4772	20.9799	20.8101	20.7768	20.7114	20.9971	21.0247	20.2742	20.9449	20.4844	20.4434	20.4415	20.925	20.6811	20.7331	20.6708	21.2639	21.0063	20.4604	20.7875	20.5867	20.4613	19.7048	20.0868	19.897	19.7113	19.6974	20.1398	19.9543	19.5806	19.5916	19.8534	19.5235	20.336	20.5352	20.4093	20.3799	20.1892	20.7164	20.6195	20.1362	20.3185	20.4581	20.158	16.3934	17.066	17.0449	16.989	16.8976	16.6091	16.8075	16.6191	16.6811	16.747	16.9811	19.3689	19.8631	19.8775	19.9223	19.6178	19.9741	19.6937	19.617	19.6899	19.6514	19.5768	S	4			5784	___1	1	1.0367e-65	194.92	177.22	138.07	-0.022811	1338000000	NaN
CCDC138	Coiled-coil domain-containing protein 138	96	LFKHVNVNCLDDELDSFHDLKKQETEEELIE	HVNVNCLDDELDS(1)FHDLK	1	NaN	NaN	NaN	NaN	NaN	NaN	NaN	NaN	NaN	NaN	NaN	NaN	NaN	NaN	NaN	NaN	NaN	NaN	NaN	NaN	NaN	NaN	NaN	NaN	NaN	NaN	NaN	NaN	NaN	NaN	NaN	NaN	NaN	17.5501	17.2985	17.7547	17.6872	17.4097	17.3727	17.5981	17.7532	17.8479	17.5898	17.7062	NaN	NaN	NaN	NaN	NaN	NaN	NaN	NaN	NaN	NaN	NaN	NaN	NaN	NaN	NaN	NaN	NaN	NaN	NaN	NaN	NaN	NaN	S	4			5784	___1	1	2.09144e-07	143.48	127.78	143.48	0.3808	26911000	NaN
CCDC138	Coiled-coil domain-containing protein 138	149	LPTNTTSSRPRTECCSDAGDSPLKPVSCPKS	TECCS(0.999)DAGDS(0.001)PLKPVSCPK	1;2	19.8851	20.3307	19.8937	20.1471	20.6101	21.3766	20.6685	20.7849	21.1493	20.7876	20.8561	19.2138	19.4545	19.5317	19.564	19.9419	20.3698	19.9971	20.2579	20.5291	19.9644	20.5456	18.4563	18.3311	18.2931	18.3269	18.3143	18.2651	18.4615	18.4652	17.8064	18.6808	18.2388	18.6357	18.5964	18.7298	18.4544	18.6491	18.7542	19.1728	19.0263	19.066	19.285	18.9954	17.8298	17.8339	17.9799	18.2708	18.0932	18.4519	18.7418	18.2113	18.535	18.2226	18.7908	18.5832	18.9433	18.7915	18.7063	18.9224	19.4074	19.4658	19.1577	19.2288	19.0612	19.7301	S	3			5784	___1	0.99873	5.31791e-12	161.66	150.36	161.66	-0.43742	762140000	NaN
CCDC138	Coiled-coil domain-containing protein 138	154	TSSRPRTECCSDAGDSPLKPVSCPKSKASDK	TECCSDAGDS(1)PLKPVSCPK	1;2	20.644	21.7994	21.4446	21.4686	21.3036	21.3532	21.2328	20.7477	21.2011	20.9059	20.8762	19.589	20.8842	20.5073	20.5829	20.239	20.2511	20.0734	19.5235	20.0785	19.7686	19.7542	20.6869	21.2143	21.1217	20.8973	20.6378	20.9248	20.8373	20.5306	20.6842	20.6154	20.314	20.8899	21.6236	21.4415	21.2122	21.0723	21.1842	21.1372	20.6699	20.7354	20.8623	20.6041	18.9806	19.7103	19.8363	19.6595	19.3484	19.3509	19.2445	19.0614	19.1145	19.1986	19.1555	20.1005	20.9364	21.1418	20.8456	20.6148	20.4955	20.2716	20.0268	20.1908	20.178	20.0169	S	3			5784	___1	1	2.70978e-27	195.13	186.65	195.13	-0.16837	1359500000	NaN
CCDC138	Coiled-coil domain-containing protein 138	49	FSNFYQSKYKRRTLTSPGDLDIYSGDKVGSS	TLTS(1)PGDLDIYSGDK	1	19.8723	19.2895	18.9364	19.1681	19.3718	20.5608	20.4929	20.2182	20.8976	20.3541	20.4202	20.1887	19.8962	19.5567	19.4936	19.6058	21.3819	21.1366	21.0918	21.539	20.9644	21.135	20.4131	19.3808	18.7623	19.1129	19.2603	20.4696	20.6848	20.4491	20.2921	20.6306	20.163	21.6219	20.4658	20.0203	20.1226	20.4764	22.0706	22.0936	21.8944	21.7792	21.7894	21.5717	20.1771	19.5398	18.9482	19.2288	19.6056	20.5571	20.5515	20.3343	20.4015	20.2866	20.3951	20.9423	19.9536	19.3469	19.8702	19.8251	21.5218	21.301	21.085	21.4608	21.3045	21.3987	S	2			5784	___1	1	0	383.13	306.77	383.13	-0.18328	3359800000	NaN
		137	NLSSNHRRSCRRNEESDDDLDFDIDLEDTGG	RNEES(1)DDDLDFDIDLEDTGGDHQMN	1	18.6073	18.0142	18.2708	18.2745	18.1889	19.2226	19.054	19.163	18.9966	18.9593	18.9834	18.7601	17.9601	17.8667	18.0208	17.9728	19.0012	19.1273	18.8925	19.0154	18.9546	19.0797	19.1003	17.9503	17.8984	17.8349	17.8031	19.1702	19.2782	19.0824	18.9786	19.152	19.1328	20.5814	18.8908	18.5564	18.7913	18.7933	20.5369	20.5464	20.7148	20.1728	20.5297	20.5615	17.7587	16.5979	16.9369	16.7756	16.776	17.8003	17.8203	17.659	17.4362	17.7135	17.8848	17.3316	15.9351	15.5736	15.7027	15.8038	17.5032	17.3556	17.7163	17.4167	17.3952	17.4475	S	3			5785	___1	1	1.04065e-220	322.92	308.4	171.23	0.096669	2945400000	NaN
NDNL2	Melanoma-associated antigen G1	60	EEAPSTSRGPGGSQGSQGPSPQGARRAQAAP	VLRDGFAEEAPSTSRGPGGS(0.003)QGS(0.633)QGPS(0.365)PQGAR	1	NaN	NaN	NaN	NaN	NaN	NaN	NaN	NaN	NaN	NaN	NaN	NaN	NaN	NaN	NaN	NaN	NaN	NaN	NaN	NaN	NaN	NaN	17.7016	17.8843	17.582	17.5992	17.6726	17.8944	17.7785	17.827	17.7265	17.8588	17.9885	NaN	NaN	NaN	NaN	NaN	NaN	NaN	NaN	NaN	NaN	NaN	16.4266	16.9675	16.9368	16.818	16.7855	16.9729	16.5579	16.3295	16.0811	16.5516	16.6997	NaN	NaN	NaN	NaN	NaN	NaN	NaN	NaN	NaN	NaN	NaN	S	4			5786	___1	0.632598	8.79705e-94	203.21	179.23	203.21	0.15553	168290000	NaN
NDNL2	Melanoma-associated antigen G1	64	STSRGPGGSQGSQGPSPQGARRAQAAPAVGP	GPGGSQGSQGPS(1)PQGAR	1	19.9016	20.0917	19.9774	20.0265	20.1841	20.1612	20.3157	20.0654	20.1829	20.2558	20.2528	20.2568	20.5627	20.4525	20.4082	20.4427	20.6015	20.61	20.4092	20.5654	20.5751	20.5534	18.6957	18.6362	18.6671	18.5698	18.4787	18.9982	19.0569	18.8175	18.5469	18.8049	18.7151	20.6176	20.6285	20.5278	20.5885	20.4382	20.782	20.7812	20.9098	20.609	20.6912	20.5989	19.1067	19.3675	19.292	19.2971	19.192	19.4131	19.4773	19.3625	19.1455	19.4802	19.4847	19.7981	19.7836	20.0675	20.011	19.8787	20.1837	20.2477	20.0767	19.9081	20.0113	20.0509	S	2			5786	___1	1	1.58422e-175	308.24	271.61	308.24	0.013409	2763400000	NaN
TCEANC2	Transcription elongation factor A N-terminal and central domain-containing protein 2	44	LTMDKFVIRTPRIQNSPQKKDSGGKVYKQAT	IQNS(1)PQKK	1	21.3426	21.2179	21.2706	21.2632	21.4002	21.6566	21.3869	21.3698	21.6021	21.5618	21.2729	21.8338	21.7547	21.9007	21.8249	21.9241	22.2628	22.136	21.9365	22.2128	22.1435	21.9395	20.8243	20.7222	20.8572	20.7306	20.6868	20.8257	20.8806	20.7336	20.7104	20.909	20.6496	22.409	22.1311	22.3817	22.218	22.2254	22.4491	22.2624	22.2846	22.1984	22.1451	22.1958	20.9628	21.0374	21.2424	21.0536	21.0346	21.2236	21.2514	20.8614	20.9185	21.0312	21.1832	22.1834	22.1507	22.4679	22.3341	22.2927	22.4186	22.4037	22.113	22.1591	22.118	22.2302	S	3			5787	___1	1	0.000453765	122.96	73.247	83.397	-0.05596	1558400000	NaN
PRICKLE1	Prickle-like protein 1	353	KSSRSADQCRQSLLLSPALNYKFPGLSGNAD	QSLLLS(1)PALNYK	1	18.7604	19.8382	19.8102	19.7832	19.6291	18.8729	19.0666	19.2514	19.1689	19.1	19.1932	18.7066	19.2685	19.0653	19.1487	19.139	18.5743	18.8611	18.6152	18.5795	18.7829	18.7616	18.6385	19.5952	19.6889	19.371	19.0535	18.76	18.8911	18.8062	18.439	18.9076	18.8003	19.0714	19.9666	20.1575	19.7707	19.5502	19.1842	19.1928	19.2302	19.0485	19.1933	19.0581	NaN	NaN	NaN	NaN	NaN	NaN	NaN	NaN	NaN	NaN	NaN	NaN	NaN	NaN	NaN	NaN	NaN	NaN	NaN	NaN	NaN	NaN	S	2			5789	___1	1	1.59108e-21	187.37	140.08	187.37	0.21052	217880000	NaN
PRICKLE1	Prickle-like protein 1	624	PEEKPVHLPVLRRSKSQSRPQQVKFSDDVID	S(1)QSRPQQVK	1	17.7618	18.979	18.9906	18.8894	18.8465	17.333	18.4205	18.6149	18.3153	18.4127	18.6225	18.2546	19.4305	19.4464	19.3919	19.436	17.6995	18.9061	19.1503	18.9128	19.0657	19.1202	18.6145	19.7873	19.8008	19.5853	19.3903	18.7347	18.6555	19.4046	18.8958	18.5702	19.2295	17.4096	18.718	18.8253	18.4711	18.4782	17.6342	17.4494	18.2907	17.8462	17.2886	18.1239	17.4958	18.8585	18.9417	18.739	18.5497	17.8679	18.0968	18.4139	17.73	18.0871	18.4007	17.6072	18.8223	18.9012	18.7893	18.5904	17.8315	18.1617	18.3326	17.9426	18.1396	18.3419	S	3			5789	___1	0.999819	1.01108e-06	117.09	86.755	117.09	-0.33208	278460000	NaN
PRICKLE1	Prickle-like protein 1	681	RGSRSHHHRRRRSRKSRSDNALNLVTERKYS	S(0.582)RS(0.417)DNALNLVT(0.001)ER	1	NaN	NaN	NaN	NaN	NaN	NaN	NaN	NaN	NaN	NaN	NaN	NaN	NaN	NaN	NaN	NaN	NaN	NaN	NaN	NaN	NaN	NaN	NaN	NaN	NaN	NaN	NaN	NaN	NaN	NaN	NaN	NaN	NaN	16.0569	16.3959	16.2714	15.8138	16.2608	16.2154	16.4439	16.3059	16.0889	16.5026	16.1853	NaN	NaN	NaN	NaN	NaN	NaN	NaN	NaN	NaN	NaN	NaN	NaN	NaN	NaN	NaN	NaN	NaN	NaN	NaN	NaN	NaN	NaN	S	3			5789	___1	0.582177	5.19829e-05	75.97	56.194	75.97	0.42863	27999000	NaN
PRICKLE1	Prickle-like protein 1	683	SRSHHHRRRRSRKSRSDNALNLVTERKYSPK	S(0.268)RS(0.732)DNALNLVTER	1	NaN	NaN	NaN	NaN	NaN	NaN	NaN	NaN	NaN	NaN	NaN	NaN	NaN	NaN	NaN	NaN	NaN	NaN	NaN	NaN	NaN	NaN	NaN	NaN	NaN	NaN	NaN	NaN	NaN	NaN	NaN	NaN	NaN	16.0569	16.3959	16.2714	15.8138	16.2608	16.2154	16.4439	16.3059	16.0889	16.5026	16.1853	NaN	NaN	NaN	NaN	NaN	NaN	NaN	NaN	NaN	NaN	NaN	NaN	NaN	NaN	NaN	NaN	NaN	NaN	NaN	NaN	NaN	NaN	S	3			5789	___1	0.732411	3.01013e-09	103.87	86.363	103.87	0.1194	27999000	NaN
		449	VMKLELGLHECSLPVSPLGSIATRFLEEEEL	LELGLHECSLPVS(0.991)PLGS(0.005)IAT(0.004)R	1	NaN	NaN	NaN	NaN	NaN	NaN	NaN	NaN	NaN	NaN	NaN	NaN	NaN	NaN	NaN	NaN	NaN	NaN	NaN	NaN	NaN	NaN	NaN	NaN	NaN	NaN	NaN	NaN	NaN	NaN	NaN	NaN	NaN	17.4035	17.4767	17.7443	17.6891	17.0973	17.4901	17.4288	17.6264	17.4625	17.6422	17.3915	NaN	NaN	NaN	NaN	NaN	NaN	NaN	NaN	NaN	NaN	NaN	NaN	NaN	NaN	NaN	NaN	NaN	NaN	NaN	NaN	NaN	NaN	S	3			5790	___1	0.991249	0.000121505	94.542	73.536	94.542	0.39539	54042000	NaN
YTHDC1	YTH domain-containing protein 1	308	GSDEKKKERKRARGISPIVFDRSGSSASESY	GIS(1)PIVFDR	1;4	19.6404	20.8304	20.2412	20.259	19.7791	19.3026	19.5641	19.2367	19.5686	19.5582	19.5903	20.9759	22.6764	21.9162	22.0122	21.3272	20.8207	21.0574	20.7944	21.5836	20.9193	20.9483	19.2555	20.5602	20.0394	19.8895	19.4031	19.1094	19.2086	19.0733	18.977	19.2252	19.1106	20.3625	21.9144	21.3419	21.2579	20.7299	20.3132	20.3642	20.5655	20.4376	20.5833	20.309	19.686	21.2314	20.8182	20.6468	20.0319	19.4873	19.5781	19.6292	19.4176	19.5729	19.718	19.9614	21.6903	20.9962	21.1035	20.5016	19.6305	19.9392	19.8482	21.4186	20.4842	19.9801	S	2			5791	___1	1	7.49625e-25	192.5	143.5	173.64	0.029174	5857600000	NaN
TTC14	Tetratricopeptide repeat protein 14	671	EHYRRWEPGSVRHSTSPASSEYSWKSVEKYK	HS(0.001)T(0.069)S(0.861)PAS(0.062)S(0.007)EYSWK	1	17.6444	18.5533	18.1997	17.9405	18.0141	18.3661	17.4755	17.6381	18.3439	17.488	17.5973	NaN	NaN	NaN	NaN	NaN	NaN	NaN	NaN	NaN	NaN	NaN	NaN	NaN	NaN	NaN	NaN	NaN	NaN	NaN	NaN	NaN	NaN	NaN	NaN	NaN	NaN	NaN	NaN	NaN	NaN	NaN	NaN	NaN	NaN	NaN	NaN	NaN	NaN	NaN	NaN	NaN	NaN	NaN	NaN	NaN	NaN	NaN	NaN	NaN	NaN	NaN	NaN	NaN	NaN	NaN	S	2			5796	___1	0.861048	1.0835e-07	113.7	97.087	92.856	-0.37466	113260000	NaN
TTC14	Tetratricopeptide repeat protein 14	454	QAEKEEKQKTKKIETSAEKLRKLLKEEKRLK	KIET(0.028)S(0.972)AEK	1	NaN	NaN	NaN	NaN	NaN	NaN	NaN	NaN	NaN	NaN	NaN	18.5115	18.8458	18.6703	18.9669	18.8867	19.672	19.1008	18.8882	19.1132	19.0603	19.0167	NaN	NaN	NaN	NaN	NaN	NaN	NaN	NaN	NaN	NaN	NaN	NaN	NaN	NaN	NaN	NaN	NaN	NaN	NaN	NaN	NaN	NaN	17.5144	17.648	17.6776	17.7291	17.6361	17.9466	17.7655	17.7544	17.7656	17.8292	17.9279	NaN	NaN	NaN	NaN	NaN	NaN	NaN	NaN	NaN	NaN	NaN	S	3			5796	___1	0.971539	0.000138542	100.69	65.799	48.741	-0.31842	60941000	NaN
TTC14	Tetratricopeptide repeat protein 14	629	EKPYKSERHFSSRRNSSDSFCRNSEDKIYGY	RNS(0.998)S(0.002)DSFCR	1	18.9471	18.5677	18.6226	18.6397	18.7033	18.9194	18.9462	18.9741	19.1255	18.9472	18.8478	NaN	NaN	NaN	NaN	NaN	NaN	NaN	NaN	NaN	NaN	NaN	18.9626	18.6057	18.6012	18.6815	18.6661	19.0212	19.0583	19.0784	18.8637	19.0231	19.1025	17.4807	17.3284	17.6283	17.6784	17.2511	17.6316	17.6547	17.9984	17.6636	17.9734	17.6713	17.8208	17.562	17.4662	17.7859	17.6462	17.8755	17.8128	17.9167	17.9457	17.6472	17.9425	17.4018	17	17.1959	17.1844	17.3228	17.5478	17.3353	17.3537	17.4911	17.3221	17.4322	S	3			5796	___1	0.99836	9.32399e-12	170.23	148.72	143.42	-0.28734	395660000	NaN
PWWP2A	PWWP domain-containing protein 2A	525	CTSTRSAGEAPSENQSPSKGPEEASSEVQDT	SAGEAPSENQS(1)PSK	1	19.806	19.9613	19.9791	19.9601	19.8717	17.4847	19.8437	19.7103	19.8663	19.5519	19.8301	21.3466	21.3787	21.3242	21.3237	21.3385	19.459	21.2575	21.5306	21.3784	21.6409	21.183	20.3238	20.2636	20.3324	20.2609	20.1778	20.263	19.5593	20.1963	19.9962	19.0037	20.0781	20.8738	20.7652	20.855	20.6292	20.6655	20.6294	20.1327	20.5724	20.3449	19.158	20.5202	19.2459	19.1785	19.4014	19.2476	19.1399	19.0789	19.1813	19.0619	19.0027	18.9226	19.0148	21.1325	21.0633	21.0546	20.9998	21.1843	21.1239	20.9522	20.9503	20.9276	20.9021	20.9307	S	2			5797	___1	0.999927	1.14707e-280	356.37	285.83	346.42	0.16745	1956900000	NaN
PWWP2A	PWWP domain-containing protein 2A	81	PPLPPPPPPPGELARSPEAVGPELEAEEKLS	S(1)PEAVGPELEAEEK	1	18.187	18.2181	18.4264	18.3032	18.3626	18.1881	18.352	18.271	18.5642	18.3829	18.3841	18.5942	18.5622	18.698	18.763	18.7725	18.5741	18.8917	19.1136	18.6018	18.7903	18.577	18.619	18.8235	18.7511	18.7413	18.6754	18.9313	18.795	19.0021	18.6964	18.7116	18.7584	19.0151	19.3737	19.1404	18.9679	19.2586	19.3625	19.1379	19.2971	18.9383	18.7712	19.1118	17.6805	18.2708	18.3505	17.9888	18.1327	18.2126	18.1778	18.1811	17.9692	18.0345	18.2151	18.4021	18.6987	18.5983	18.4284	18.8801	18.7767	18.892	18.5769	18.7156	18.5613	18.6023	S	2			5797	___1	1	1.32722e-06	134.88	106.12	91.812	0.031388	186850000	NaN
MBOAT7	Lysophospholipid acyltransferase 7	285	ARAGGGPTLQCPPPSSPEKAASLEYDYETIR	AGGGPTLQCPPPS(0.232)S(0.768)PEK	1	NaN	NaN	NaN	NaN	NaN	NaN	NaN	NaN	NaN	NaN	NaN	NaN	NaN	NaN	NaN	NaN	NaN	NaN	NaN	NaN	NaN	NaN	16.8722	16.9052	17.0861	16.5709	16.5708	16.9312	17.3711	16.9898	16.6115	16.9565	16.6637	NaN	NaN	NaN	NaN	NaN	NaN	NaN	NaN	NaN	NaN	NaN	NaN	NaN	NaN	NaN	NaN	NaN	NaN	NaN	NaN	NaN	NaN	NaN	NaN	NaN	NaN	NaN	NaN	NaN	NaN	NaN	NaN	NaN	S	2			5798	___1	0.768136	1.14901e-05	100.4	76.016	100.4	0.094079	10831000	NaN
DOCK7	Dedicator of cytokinesis protein 7	946	VNTGGPKAAPWGSNPSPSAESTQAMDRSCNR	AAPWGS(0.001)NPS(0.986)PS(0.013)AESTQAMDR	1	NaN	NaN	NaN	NaN	NaN	NaN	NaN	NaN	NaN	NaN	NaN	18.5306	18.0671	18.0686	18.3321	18.6296	16.8959	18.5612	18.7076	18.993	18.6092	18.4697	17.759	17.9596	18.2565	17.8796	18.0204	18.1124	17.8628	18.224	18.2844	18.3613	17.998	NaN	NaN	NaN	NaN	NaN	NaN	NaN	NaN	NaN	NaN	NaN	18.2803	18.2977	18.6052	18.5414	18.4196	18.6101	18.6321	18.4618	18.2878	18.4793	18.6985	18.5841	19.023	18.9492	18.9041	18.7109	18.918	19.0336	18.8728	18.8467	18.714	18.8175	S	2			5799	___1	0.985914	1.27339e-43	170.61	145.75	143.46	0.19754	463780000	NaN
DOCK7	Dedicator of cytokinesis protein 7	2118	PQLYKAVLPVTCHRDSFSRMSLRKMDL____	AVLPVTCHRDS(0.999)FS(0.001)R	1	19.9165	20.0205	19.6773	19.777	20.2597	20.4727	20.0028	20.1639	20.1526	20.0662	19.7224	21.0935	21.1858	21.0037	21.0069	21.4036	21.7199	21.0958	21.4964	21.4196	21.3599	20.8865	17.4093	17.5022	17.6252	17.52	17.2144	17.6221	17.5594	17.4411	17.4288	17.7001	17.3848	19.2149	19.4331	19.2862	19.0193	19.1057	19.4093	19.3895	19.1329	18.978	19.3381	18.8996	17.8166	18.1022	18.3884	17.9848	17.9185	18.2252	18.2948	17.961	17.9135	18.1845	18.3139	18.754	19.0878	19.2897	18.9506	18.8544	19.2021	19.1092	18.7728	18.8881	18.8783	19.2625	S	3			5799	___1	0.998678	2.59822e-18	146.3	134.5	94.454	-0.21427	1778800000	NaN
DOCK7	Dedicator of cytokinesis protein 7	2120	LYKAVLPVTCHRDSFSRMSLRKMDL______	AVLPVT(0.002)CHRDS(0.319)FS(0.68)R	1	NaN	NaN	NaN	NaN	NaN	NaN	NaN	NaN	NaN	NaN	NaN	NaN	NaN	NaN	NaN	NaN	NaN	NaN	NaN	NaN	NaN	NaN	NaN	NaN	NaN	NaN	NaN	NaN	NaN	NaN	NaN	NaN	NaN	NaN	NaN	NaN	NaN	NaN	NaN	NaN	NaN	NaN	NaN	NaN	16.6188	17.0176	17.2619	16.8852	16.9232	17.0311	17.0817	16.872	16.5864	16.8452	17.0884	NaN	NaN	NaN	NaN	NaN	NaN	NaN	NaN	NaN	NaN	NaN	S	4			5799	___1	0.679855	5.31481e-06	97.836	75.604	97.836	-0.37623	108760000	NaN
DOCK7	Dedicator of cytokinesis protein 7	927	DDEVRSIIGSKGLDRSNSWVNTGGPKAAPWG	GLDRS(0.5)NS(0.5)WVNTGGPK	1	NaN	NaN	NaN	NaN	NaN	NaN	NaN	NaN	NaN	NaN	NaN	NaN	NaN	NaN	NaN	NaN	NaN	NaN	NaN	NaN	NaN	NaN	NaN	NaN	NaN	NaN	NaN	NaN	NaN	NaN	NaN	NaN	NaN	17.6123	17.7712	17.8378	17.7513	17.6153	17.797	18.1002	17.5591	17.6248	18.5644	17.5831	NaN	NaN	NaN	NaN	NaN	NaN	NaN	NaN	NaN	NaN	NaN	NaN	NaN	NaN	NaN	NaN	NaN	NaN	NaN	NaN	NaN	NaN	S	3			5799	___1	0.499995	0.000606833	83.423	67.788	83.423	-0.033019	9698900	NaN
DOCK7	Dedicator of cytokinesis protein 7	929	EVRSIIGSKGLDRSNSWVNTGGPKAAPWGSN	SNS(1)WVNTGGPK	1	19.9966	19.9323	19.8383	19.9116	20.0059	20.0675	20.0988	20.1492	20.196	20.2187	19.9164	19.9515	19.8073	19.5841	19.7505	19.9557	19.9252	20.1629	20.2344	20.1154	20.0551	19.8536	18.2827	18.1422	18.3694	18.1929	18.0934	18.2138	18.4268	18.3478	18.2835	18.3759	18.2247	19.2646	19.2103	19.4765	19.226	19.1476	19.3521	19.7756	19.2915	19.1122	19.5289	19.086	18.7979	18.968	19.2517	18.9838	18.9552	19.1909	19.2233	18.8331	18.9363	18.8827	19.285	19.11	19.4703	19.6506	19.2781	19.4005	19.5537	19.6797	19.0385	19.1371	19.1515	19.5835	S	2			5799	___1	0.999996	1.40312e-31	201.3	175.87	186.29	-0.1175	1064800000	NaN
DOCK7	Dedicator of cytokinesis protein 7	1421	ARQEMVRRSRGQLERSPSGSAFGSQENLRWR	GQLERS(0.997)PS(0.003)GSAFGSQENLR	1	17.1867	17.464	17.1959	17.3485	17.5921	17.6308	17.6447	17.5672	17.676	17.487	17.4102	18.3507	18.6597	18.8847	18.816	18.6847	19.0109	19.0712	18.7537	19.004	18.8636	18.5099	18.4276	18.9323	18.391	18.3021	18.1076	18.7124	18.5902	18.4346	18.311	18.7176	18.2324	NaN	NaN	NaN	NaN	NaN	NaN	NaN	NaN	NaN	NaN	NaN	16.8209	17.5798	17.5347	17.2439	16.8419	17.3743	17.2767	17.1483	16.9598	17.1923	17.1521	17.8127	18.4395	18.5033	18.1989	17.811	18.248	18.2838	18.0203	18.0157	18.1147	18.0768	S	3			5799	___1	0.997175	1.84327e-54	218.25	176.21	106.43	0.0018105	656920000	NaN
DOCK7	Dedicator of cytokinesis protein 7	1423	QEMVRRSRGQLERSPSGSAFGSQENLRWRKD	SPS(1)GSAFGSQENLR	1	NaN	NaN	NaN	NaN	NaN	NaN	NaN	NaN	NaN	NaN	NaN	19.9738	20.4548	20.508	20.4974	20.397	20.272	20.4075	20.4165	20.6041	20.2442	20.3438	18.5834	18.452	18.471	18.3924	18.3057	18.5244	18.5542	18.6798	18.4238	18.4143	18.5944	19.4745	19.6444	19.5107	19.7137	19.4016	19.5635	19.6839	19.7458	19.4502	19.7287	19.4846	NaN	NaN	NaN	NaN	NaN	NaN	NaN	NaN	NaN	NaN	NaN	17.9729	18.3757	18.4597	18.1807	18.1999	18.4724	18.4343	18.4947	18.2502	18.5589	18.3132	S	2			5799	___1	0.999829	5.15446e-64	223.28	181.65	190.19	-0.34381	943650000	NaN
DOCK7	Dedicator of cytokinesis protein 7	1429	SRGQLERSPSGSAFGSQENLRWRKDMTHWRQ	SPSGSAFGS(1)QENLR	1	NaN	NaN	NaN	NaN	NaN	NaN	NaN	NaN	NaN	NaN	NaN	18.535	18.381	18.9118	18.8042	18.8461	18.633	18.8095	19.0457	18.6617	18.8813	18.8807	NaN	NaN	NaN	NaN	NaN	NaN	NaN	NaN	NaN	NaN	NaN	21.3408	21.5815	21.5664	21.4251	21.258	21.5272	21.1399	20.9732	21.1507	20.7223	21.2128	NaN	NaN	NaN	NaN	NaN	NaN	NaN	NaN	NaN	NaN	NaN	18.597	18.5496	18.6577	18.7319	18.6108	18.8193	18.9352	18.7147	18.5879	18.6708	19.0572	S	2			5799	___1	0.999959	2.22547e-25	135.14	105.98	117.2	-0.83515	1305900000	NaN
DOCK7	Dedicator of cytokinesis protein 7	432	RDSTEVEISTGERKGSWSERRNSSIVGRRSL	KGS(1)WSERR	1	20.2379	20.4383	20.278	20.3881	20.3758	20.1947	20.5874	20.6985	20.6463	20.5767	20.5294	22.7659	22.7069	22.6491	22.6866	22.899	23.0843	23.0894	23.0193	23.1452	23.0084	22.9251	NaN	NaN	NaN	NaN	NaN	NaN	NaN	NaN	NaN	NaN	NaN	20.6884	20.7498	20.7185	20.688	20.5322	20.857	21.0497	20.703	20.5855	20.7432	20.5312	17.6482	17.9146	17.9783	17.9617	17.799	18.1237	18.0197	18.0846	18.0345	17.9848	18.2942	20.0967	20.2573	20.2435	20.1662	20.1238	20.3242	20.5267	20.1435	20.0811	20.2187	20.5224	S	4			5799	___1	0.999954	0.000293315	113.22	71.744	100.88	-0.10185	1216600000	NaN
DOCK7	Dedicator of cytokinesis protein 7	434	STEVEISTGERKGSWSERRNSSIVGRRSLER	KGS(0.139)WS(0.861)ER	1	NaN	NaN	NaN	NaN	NaN	NaN	NaN	NaN	NaN	NaN	NaN	NaN	NaN	NaN	NaN	NaN	NaN	NaN	NaN	NaN	NaN	NaN	18.6175	18.6546	18.6112	18.5095	18.5135	18.8276	18.1505	18.7993	18.6208	17.9058	18.8051	NaN	NaN	NaN	NaN	NaN	NaN	NaN	NaN	NaN	NaN	NaN	18.4758	18.6821	18.7767	18.4444	18.5514	18.7355	18.8275	18.6054	18.4349	18.6818	18.9403	NaN	NaN	NaN	NaN	NaN	NaN	NaN	NaN	NaN	NaN	NaN	S	3			5799	___1	0.860756	0.00192276	85.666	58.709	33.875	-0.11393	240220000	NaN
DOCK7	Dedicator of cytokinesis protein 7	864	IHYVFRLPNTYPNSSSPGPGGLGGSVHYATM	LPNTYPNS(0.01)S(0.124)S(0.867)PGPGGLGGSVHYATMAR	1	NaN	NaN	NaN	NaN	NaN	NaN	NaN	NaN	NaN	NaN	NaN	17.2892	17.8237	17.4955	17.4143	17.6353	17.0996	16.7838	16.8018	17.0602	17.0768	17.035	16.7838	16.7243	16.3516	16.7293	16.8207	16.8169	16.3433	16.6467	16.2446	16.5365	16.7412	18.3572	18.3629	17.8297	17.8869	18.4574	18.4201	17.7261	18.0196	17.6215	17.7968	17.517	NaN	NaN	NaN	NaN	NaN	NaN	NaN	NaN	NaN	NaN	NaN	17.4337	18.1753	17.6121	16.8832	17.3957	17.6059	17.4824	17.6268	17.2746	17.5852	17.7427	S	3			5799	___1	0.866614	5.92257e-41	187.32	165.95	147.3	-0.084203	313850000	NaN
DOCK7	Dedicator of cytokinesis protein 7	1383	SCFEYKGKKVFERMNSLTFKKSKDMRAKLEE	MNS(0.999)LT(0.001)FK	1	19.6658	19.7526	19.6339	19.7042	19.6915	19.0788	19.8173	19.8743	19.8205	19.7916	19.7524	20.4555	20.5318	20.5956	20.6174	20.748	19.8987	20.7747	20.7321	20.7767	20.7886	20.8618	20.4428	20.694	20.7902	20.6052	20.408	20.489	20.4764	20.5279	20.5077	20.3723	20.5392	20.0884	20.2469	20.2894	20.2459	20.1769	20.1528	20.2825	20.1554	20.0625	20.1637	20.144	20.2471	20.5926	20.7601	20.5041	20.3996	20.5749	20.6258	20.3773	20.3486	20.3358	20.6925	18.1865	18.5514	18.5224	18.4263	18.3242	18.695	18.8186	18.378	18.5832	18.5264	18.8283	S	2			5799	___1	0.999178	0.000101926	145.25	57.608	145.25	-0.46459	813330000	NaN
DOCK7	Dedicator of cytokinesis protein 7	439	ISTGERKGSWSERRNSSIVGRRSLERTTSGD	RNS(0.986)S(0.014)IVGRR	1	16.5291	16.7051	16.5685	16.6962	16.8774	16.2938	16.6214	16.6622	16.6619	16.6331	16.4894	NaN	NaN	NaN	NaN	NaN	NaN	NaN	NaN	NaN	NaN	NaN	18.0089	17.9796	18.1416	17.9505	17.8725	18.242	18.2675	17.7074	17.913	17.9599	17.904	NaN	NaN	NaN	NaN	NaN	NaN	NaN	NaN	NaN	NaN	NaN	NaN	NaN	NaN	NaN	NaN	NaN	NaN	NaN	NaN	NaN	NaN	NaN	NaN	NaN	NaN	NaN	NaN	NaN	NaN	NaN	NaN	NaN	S	3			5799	___1	0.985897	0.00103938	88.948	7.4001	65.241	-0.054683	33301000	NaN
DOCK7	Dedicator of cytokinesis protein 7	28	RTVAAEVRKQISGQYSGSPQLLKNLNIVGNI	QISGQYS(0.798)GS(0.202)PQLLK	1	NaN	NaN	NaN	NaN	NaN	NaN	NaN	NaN	NaN	NaN	NaN	18.9955	19.8282	19.5271	19.5318	19.5076	19.1077	19.5591	19.4051	19.611	19.4329	19.2892	NaN	NaN	NaN	NaN	NaN	NaN	NaN	NaN	NaN	NaN	NaN	20.1481	20.515	20.6459	20.2312	20.2315	20.5404	20.5302	20.3273	19.9732	20.452	20.2031	NaN	NaN	NaN	NaN	NaN	NaN	NaN	NaN	NaN	NaN	NaN	NaN	NaN	NaN	NaN	NaN	NaN	NaN	NaN	NaN	NaN	NaN	S	2			5799	___1	0.797872	9.022e-15	176.21	128.5	136.34	-0.14918	333020000	NaN
DOCK7	Dedicator of cytokinesis protein 7	180	DGNSYQDDQDDLKRRSMSIDDTPRGSWACSI	S(1)MSIDDTPR	1;2	NaN	NaN	NaN	NaN	NaN	NaN	NaN	NaN	NaN	NaN	NaN	18.8126	18.8385	19.0875	19.1051	18.7967	20.078	19.3864	19.3006	19.4549	19.2018	18.9784	NaN	NaN	NaN	NaN	NaN	NaN	NaN	NaN	NaN	NaN	NaN	19.1655	19.4274	19.42	19.163	19.1061	19.5053	19.5356	19.5687	18.9815	19.3634	19.2687	16.3812	16.3848	16.4914	16.501	16.4987	16.618	16.6993	16.4719	16.3966	16.7173	16.5493	NaN	NaN	NaN	NaN	NaN	NaN	NaN	NaN	NaN	NaN	NaN	S	2			5799	___1	0.999803	1.35321e-26	169.93	141.24	169.93	-0.47829	313600000	NaN
DOCK7	Dedicator of cytokinesis protein 7	182	NSYQDDQDDLKRRSMSIDDTPRGSWACSIFD	S(0.041)MS(0.942)IDDT(0.017)PR	1;2	NaN	NaN	NaN	NaN	NaN	NaN	NaN	NaN	NaN	NaN	NaN	NaN	NaN	NaN	NaN	NaN	NaN	NaN	NaN	NaN	NaN	NaN	NaN	NaN	NaN	NaN	NaN	NaN	NaN	NaN	NaN	NaN	NaN	NaN	NaN	NaN	NaN	NaN	NaN	NaN	NaN	NaN	NaN	NaN	17.8799	17.5251	17.4009	17.4305	17.281	18.0182	17.9753	17.8307	17.7842	17.8525	18.1164	NaN	NaN	NaN	NaN	NaN	NaN	NaN	NaN	NaN	NaN	NaN	S	2			5799	___1	0.941971	2.01806e-22	153.1	108.9	153.1	-0.10024	145780000	NaN
DOCK7	Dedicator of cytokinesis protein 7	888	SVHYATMARSAVRPASLNLNRSRSLSNSNPD	SAVRPAS(1)LNLNR	1	NaN	NaN	NaN	NaN	NaN	NaN	NaN	NaN	NaN	NaN	NaN	19.0884	19.4381	19.3078	19.1278	19.3727	19.0563	19.2929	19.2808	19.1808	19.2433	19.4256	NaN	NaN	NaN	NaN	NaN	NaN	NaN	NaN	NaN	NaN	NaN	17.6584	17.6987	17.6545	17.617	17.5584	17.929	18.1325	17.967	17.673	18.0647	17.554	NaN	NaN	NaN	NaN	NaN	NaN	NaN	NaN	NaN	NaN	NaN	17.4469	17.6619	17.6426	17.7909	17.871	17.8559	17.7961	17.7596	17.637	17.6401	17.8259	S	3			5799	___1	0.999995	8.89432e-05	95.067	61.802	95.067	0.066	240760000	NaN
DOCK7	Dedicator of cytokinesis protein 7	452	RNSSIVGRRSLERTTSGDDACNLTSFRPATL	T(0.002)T(0.021)S(0.977)GDDACNLTSFRPATLTVTNFFK	1	20.5896	20.0253	20.1408	19.8653	20.2892	19.7178	19.9423	19.9398	20.0855	20.1195	19.6778	20.3653	19.8136	19.635	19.6661	20.0051	19.6422	19.8184	19.4804	19.6643	19.8251	19.4675	19.59	19.4039	19.5296	19.5001	19.5581	19.4058	19.5577	19.4032	19.5992	19.7662	19.3357	21.0191	20.8717	20.6693	20.7345	20.8583	20.5855	20.6544	20.4097	20.6512	20.9038	20.2619	18.425	18.0823	18.3339	18.008	18.365	18.0018	18.0736	17.5829	18.1227	18.0032	18.0133	NaN	NaN	NaN	NaN	NaN	NaN	NaN	NaN	NaN	NaN	NaN	S	3			5799	___1	0.977058	4.79907e-53	177.14	161.5	177.14	-0.1366	1210800000	NaN
DOCK7	Dedicator of cytokinesis protein 7	900	RPASLNLNRSRSLSNSNPDISGTPTSPDDEV	SLSNS(1)NPDISGTPTSPDDEVR	1;2;3	17.435	17.284	17.2714	17.3985	17.3142	17.7106	17.835	17.8066	17.9985	17.7599	17.6296	20.2065	20.2478	20.3937	20.4999	20.376	20.9998	20.9917	20.8632	20.7773	20.8947	20.988	18.3747	18.4379	18.3716	18.0976	18.1267	18.4873	18.627	18.3063	18.2366	18.3893	18.146	20.0769	19.9101	20.1914	20.1217	19.6121	20.3857	20.6295	20.6675	20.6647	20.6847	20.4104	19.4603	19.859	19.8669	19.7574	19.7019	20.0519	20.3586	19.9017	19.7255	20.0312	20.3461	19.2174	19.1642	19.0431	19.1449	19.0402	19.5456	19.4447	19.2368	19.3543	19.5364	19.6749	S	2			5799	___1	0.999955	7.27023e-289	359.5	325.3	359.5	-0.30139	4123800000	NaN
DOCK7	Dedicator of cytokinesis protein 7	905	NLNRSRSLSNSNPDISGTPTSPDDEVRSIIG	SLSNSNPDIS(0.992)GT(0.993)PT(0.007)S(0.008)PDDEVR	1;2	19.2336	19.1775	19.4985	19.5656	19.3388	19.9538	20.0913	20.151	20.2182	20.037	20.0352	NaN	NaN	NaN	NaN	NaN	NaN	NaN	NaN	NaN	NaN	NaN	NaN	NaN	NaN	NaN	NaN	NaN	NaN	NaN	NaN	NaN	NaN	NaN	NaN	NaN	NaN	NaN	NaN	NaN	NaN	NaN	NaN	NaN	NaN	NaN	NaN	NaN	NaN	NaN	NaN	NaN	NaN	NaN	NaN	NaN	NaN	NaN	NaN	NaN	NaN	NaN	NaN	NaN	NaN	NaN	S	2			5799	___1	0.991854	9.34808e-19	139.86	111.05	98.942	0.33838	938710000	NaN
SPATA13	Spermatogenesis-associated protein 13	703	YKAVSARFRPFTFSQSTPIGLDRVGRRRQMR	FRPFTFS(0.003)QS(0.956)T(0.041)PIGLDR	1	NaN	NaN	NaN	NaN	NaN	NaN	NaN	NaN	NaN	NaN	NaN	17.9895	17.8946	17.8123	18.1851	17.8817	18.2499	18.2453	18.1764	18.2118	18.3777	18.1381	17.4338	17.7025	17.6301	17.5356	17.1917	17.4473	17.657	17.4978	17.2798	17.6987	17.5367	NaN	NaN	NaN	NaN	NaN	NaN	NaN	NaN	NaN	NaN	NaN	NaN	NaN	NaN	NaN	NaN	NaN	NaN	NaN	NaN	NaN	NaN	NaN	NaN	NaN	NaN	NaN	NaN	NaN	NaN	NaN	NaN	NaN	S	3			5800	___1	0.955553	4.28697e-54	186.36	163.49	71.742	0.22815	111190000	NaN
SPATA13	Spermatogenesis-associated protein 13	184	ACGALRPAEWGTLDGSDLEDTDDAFQRSTHR	GSPLAPGPACGALRPAEWGT(0.038)LDGS(0.925)DLEDT(0.038)DDAFQR	1	16.5656	16.7839	16.5082	16.6701	16.7228	17.3757	16.8863	17.2465	17.1195	17.2617	17.0273	NaN	NaN	NaN	NaN	NaN	NaN	NaN	NaN	NaN	NaN	NaN	NaN	NaN	NaN	NaN	NaN	NaN	NaN	NaN	NaN	NaN	NaN	NaN	NaN	NaN	NaN	NaN	NaN	NaN	NaN	NaN	NaN	NaN	16.9762	17.506	17.5938	17.555	17.3662	17.446	17.5127	17.5414	17.2863	17.1628	17.4344	NaN	NaN	NaN	NaN	NaN	NaN	NaN	NaN	NaN	NaN	NaN	S	3			5800	___1	0.924742	0.000168442	46.05	38.081	46.05	-1.0444	208390000	NaN
SPATA13	Spermatogenesis-associated protein 13	68	GCSPGGDTDTQEAKLSPAKLVRLFSTSRKRT	MVTSLACGNGVCGCS(0.016)PGGDT(0.018)DT(0.057)QEAKLS(0.909)PAK	1	NaN	NaN	NaN	NaN	NaN	NaN	NaN	NaN	NaN	NaN	NaN	NaN	NaN	NaN	NaN	NaN	NaN	NaN	NaN	NaN	NaN	NaN	15.2893	15.6258	15.8798	15.6653	15.5783	15.1831	15.613	15.089	15.3723	15.0692	15.0394	NaN	NaN	NaN	NaN	NaN	NaN	NaN	NaN	NaN	NaN	NaN	NaN	NaN	NaN	NaN	NaN	NaN	NaN	NaN	NaN	NaN	NaN	NaN	NaN	NaN	NaN	NaN	NaN	NaN	NaN	NaN	NaN	NaN	S	3			5800	___1	0.909116	5.67671e-05	52.465	43.99	52.465	-0.1525	6963700	NaN
SPATA13	Spermatogenesis-associated protein 13	254	VRDPENNSMGYRRSKSTDNLAFLKKSSFKRK	S(0.986)T(0.014)DNLAFLK	1	19.6859	19.8803	19.8783	19.8546	19.931	19.4122	20.0296	20.0819	20.2321	20.1983	20.1196	19.3295	19.9185	19.8796	19.6857	19.9143	19.0076	19.8537	19.9913	20.1544	20.075	20.1165	NaN	NaN	NaN	NaN	NaN	NaN	NaN	NaN	NaN	NaN	NaN	NaN	NaN	NaN	NaN	NaN	NaN	NaN	NaN	NaN	NaN	NaN	17.9612	18.1044	17.9563	18.1062	18.0583	18.271	18.2336	18.2227	18.2861	18.3004	18.3431	18.1153	18.7009	18.5141	18.7802	18.7619	18.7303	18.7665	18.7613	18.7264	18.859	18.8984	S	2			5800	___1	0.985958	1.07667e-06	134.49	54.67	134.49	-0.45342	315390000	NaN
ZNF830	Zinc finger protein 830	225	FSTNPPKAPIIPHSGSIEKAEIHEKVVERRE	APIIPHSGS(1)IEK	1	NaN	NaN	NaN	NaN	NaN	NaN	NaN	NaN	NaN	NaN	NaN	19.4964	19.3801	19.0875	19.6022	19.4229	19.3171	19.8343	19.4181	19.6269	19.7233	19.4372	16.8269	16.8846	16.9888	16.8122	16.9408	16.9558	16.997	16.8536	16.8686	17.2149	16.615	18.4016	18.3459	18.3149	18.1714	18.2753	18.6138	18.5398	18.1288	18.2693	18.6219	18.0191	NaN	NaN	NaN	NaN	NaN	NaN	NaN	NaN	NaN	NaN	NaN	18.0768	18.0992	18.1857	18.1692	18.1301	18.3332	18.2527	18.1478	18.2443	18.1241	17.8862	S	3			5801	___1	0.999784	8.03935e-06	141.85	111.37	141.85	-0.14564	132980000	NaN
ZNF830	Zinc finger protein 830	351	LTIKELQKKEEENADSDDEGELQDLLSQDWR	KEEENADS(1)DDEGELQDLLSQDWR	1	20.5484	20.5528	20.4687	20.5183	20.5131	20.2764	20.7367	20.6231	20.684	20.6805	20.7284	22.2127	22.2416	22.0598	22.1503	22.2959	22.8599	22.3331	22.3715	22.459	22.2753	22.2979	20.8815	20.9546	20.8444	20.7478	20.9002	20.9815	20.9275	20.941	20.7769	20.9265	20.9565	23.2429	23.0042	23.096	22.9705	22.9728	23.0542	23.1474	23.1429	23.0133	22.9874	23.0747	21.105	21.192	21.4632	21.3804	21.2724	21.3223	21.3408	21.3412	21.1728	21.2806	21.3139	21.3484	21.5513	21.5853	21.6029	21.5751	21.6382	21.7427	21.6831	21.5417	21.7253	21.594	S	3			5801	___1	1	0	434.03	405.36	313.05	-0.54581	21338000000	NaN
ZNF830	Zinc finger protein 830	40	MKEKQRLSTSRKRIESPFAKYNRLGQLSCAL	RIES(1)PFAK	1	NaN	NaN	NaN	NaN	NaN	NaN	NaN	NaN	NaN	NaN	NaN	17.3972	18.0714	17.4031	17.7652	17.2655	17.7892	18.0151	16.9601	17.7014	17.4695	17.2665	17.3722	17.2959	16.8893	16.8123	16.4565	17.5097	17.3483	16.421	16.9204	17.2517	16.5532	18.2828	18.2663	17.4504	17.6426	17.1643	18.6302	18.2423	17.1607	17.8079	17.9515	16.9788	NaN	NaN	NaN	NaN	NaN	NaN	NaN	NaN	NaN	NaN	NaN	16.8772	17.1191	16.7431	16.9649	16.6088	17.6169	17.4831	16.8809	17.0391	17.2595	16.6926	S	3			5801	___1	1	0.00012707	91.701	72.921	69.954	-0.49001	74709000	NaN
FRMD6	FERM domain-containing protein 6	139	YITEDMLMSRKLNGHSGLIVKEIGSSTSSSS	LNGHS(1)GLIVK	1	NaN	NaN	NaN	NaN	NaN	NaN	NaN	NaN	NaN	NaN	NaN	NaN	NaN	NaN	NaN	NaN	NaN	NaN	NaN	NaN	NaN	NaN	NaN	NaN	NaN	NaN	NaN	NaN	NaN	NaN	NaN	NaN	NaN	17.9429	17.9194	17.6403	17.8767	17.4183	18.0437	17.9416	17.5935	17.7386	17.9795	17.9735	NaN	NaN	NaN	NaN	NaN	NaN	NaN	NaN	NaN	NaN	NaN	NaN	NaN	NaN	NaN	NaN	NaN	NaN	NaN	NaN	NaN	NaN	S	3			5802	___1	1	0.000911677	65.043	48.819	65.043	0.43423	8613000	NaN
FRMD6	FERM domain-containing protein 6	184	PQTICRKPKTSTDRHSLSLDDIRLYQKDFLR	TSTDRHS(1)LSLDDIR	1	17.2429	17.4208	17.6125	17.3012	17.3686	17.6342	17.016	17.2133	17.4883	17.1272	17.0785	19.1613	19.4745	19.8883	19.5236	19.5506	19.3373	18.9813	19.0986	19.0301	18.7519	18.9848	NaN	NaN	NaN	NaN	NaN	NaN	NaN	NaN	NaN	NaN	NaN	19.7722	20.0107	19.8448	19.5007	19.6635	19.6853	19.2342	19.1412	19.0094	19.2663	18.7252	17.3234	17.7536	18.0008	17.6232	17.6595	17.567	17.3082	17.2521	17.1432	17.1288	17.1971	NaN	NaN	NaN	NaN	NaN	NaN	NaN	NaN	NaN	NaN	NaN	S	3			5802	___1	0.999916	9.39367e-32	164.53	112.98	164.53	-0.1478	660550000	NaN
FRMD6	FERM domain-containing protein 6	186	TICRKPKTSTDRHSLSLDDIRLYQKDFLRIA	TSTDRHSLS(1)LDDIRLYQK	1	19.5444	19.6601	19.5538	19.4967	19.5737	20.0406	19.6848	19.5992	19.6741	19.6762	19.6358	20.1212	20.3229	20.319	20.1092	20.2375	20.5123	20.3843	20.1743	20.2515	20.1784	20.2989	19.0443	18.8875	18.8033	18.8944	18.8807	19.2261	18.9942	19.0938	18.7064	19.0211	18.9263	20.6824	20.8906	20.4058	20.2943	20.6461	21.0051	20.4813	20.6975	20.2911	20.4122	20.4409	18.3035	18.235	18.2989	18.2043	18.059	18.2863	17.9678	18.2265	17.8394	18.0865	18.0925	19.8188	19.8534	19.9762	19.6818	19.4938	19.9304	19.7647	19.5943	19.3753	19.6429	19.7073	S	4			5802	___1	0.999884	3.49596e-23	156.87	133.66	149.85	0.13335	856900000	NaN
TOX2	TOX high mobility group box family member 2	279	YLKALAAYRASLVSKSSPDQGETKSTQANPP	S(0.99)S(0.01)PDQGETK	1	NaN	NaN	NaN	NaN	NaN	NaN	NaN	NaN	NaN	NaN	NaN	NaN	NaN	NaN	NaN	NaN	NaN	NaN	NaN	NaN	NaN	NaN	NaN	NaN	NaN	NaN	NaN	NaN	NaN	NaN	NaN	NaN	NaN	NaN	NaN	NaN	NaN	NaN	NaN	NaN	NaN	NaN	NaN	NaN	18.5865	18.6075	18.8273	18.9873	18.4172	18.9367	18.9091	19.8685	18.6148	19.5286	18.8148	NaN	NaN	NaN	NaN	NaN	NaN	NaN	NaN	NaN	NaN	NaN	S	2			5804	___1	0.990057	7.61571e-10	166.69	68.644	166.69	0.024217	60008000	NaN
ANKRD27	Ankyrin repeat domain-containing protein 27	634	LSFERRQKSSEAPVQSPQRSVDSISQESSTS	SSEAPVQS(1)PQR	1	NaN	NaN	NaN	NaN	NaN	NaN	NaN	NaN	NaN	NaN	NaN	NaN	NaN	NaN	NaN	NaN	NaN	NaN	NaN	NaN	NaN	NaN	NaN	NaN	NaN	NaN	NaN	NaN	NaN	NaN	NaN	NaN	NaN	18.2139	18.5524	18.5746	18.3954	18.2411	18.4924	18.6881	18.3512	18.1311	18.1534	17.9999	NaN	NaN	NaN	NaN	NaN	NaN	NaN	NaN	NaN	NaN	NaN	NaN	NaN	NaN	NaN	NaN	NaN	NaN	NaN	NaN	NaN	NaN	S	2			5805	___1	0.999996	0.000382021	76.728	59.703	76.728	-0.89652	0	NaN
NSUN5;NSUN5P2	Probable 28S rRNA (cytosine-C(5))-methyltransferase;Putative methyltransferase NSUN5C	444	SSASQAKASAPERTPSPAPKRKKRQQRAAAG	AS(0.001)APERT(0.999)PS(1)PAPK	1;2	21.3742	21.504	21.4724	21.6644	21.5114	21.4329	21.7202	21.6681	21.7907	21.7043	21.777	22.8465	23.1614	23.3173	23.2897	23.2437	23.1996	23.3342	23.4475	23.4598	23.3191	23.5265	22.2271	22.4675	22.3775	22.2947	22.2218	22.2837	22.3536	22.6867	22.2567	22.4661	22.7091	23.4842	23.4913	23.6331	23.6171	23.4892	23.6075	23.5964	23.8253	23.5507	23.6204	23.7969	20.8476	21.1173	21.1858	21.2069	20.9206	21.1886	21.0996	21.205	20.9062	21.0545	21.4271	23.4411	23.5847	23.7666	23.7766	23.5329	23.837	23.847	23.7945	23.5289	23.6893	24.047	S	3			5806	___1	1	9.61633e-23	194.01	163.13	111.92	0.089333	21144000000	NaN
NSUN5	Probable 28S rRNA (cytosine-C(5))-methyltransferase	166	VDYFKRQGFSYQGRASSLDDLRALKGKHFLL	AS(0.58)S(0.42)LDDLRALK	1	NaN	NaN	NaN	NaN	NaN	NaN	NaN	NaN	NaN	NaN	NaN	19.1796	19.127	19.3746	19.4361	19.5611	19.3579	19.3034	19.353	19.4444	19.4973	19.3279	NaN	NaN	NaN	NaN	NaN	NaN	NaN	NaN	NaN	NaN	NaN	19.1086	19.1521	19.2243	19.2181	19.2016	19.4559	19.0413	19.1648	19.0959	19.4184	19.4956	17.1984	17.3525	17.534	17.5947	17.3354	17.5145	17.5957	17.2781	17.4283	17.4693	17.535	19.8377	20.6759	19.9755	20.3395	20.2767	20.2104	20.1968	20.1598	20.0124	20.0712	20.2799	S	3			5806	___1	0.580393	3.25475e-05	110.92	78.356	99.991	0.23822	170650000	NaN
NSUN5	Probable 28S rRNA (cytosine-C(5))-methyltransferase	167	DYFKRQGFSYQGRASSLDDLRALKGKHFLLD	AS(0.002)S(0.998)LDDLR	1	19.6266	19.7651	19.8348	19.9032	19.9535	19.8422	19.7529	19.751	19.9022	19.8632	19.8888	18.0627	18.1294	18.3527	18.5342	18.3579	18.2135	18.289	18.1352	18.2953	18.2678	18.5274	18.7349	18.9343	19.0716	18.7953	18.8043	18.7148	18.5754	18.8855	18.8482	18.9136	18.9479	NaN	NaN	NaN	NaN	NaN	NaN	NaN	NaN	NaN	NaN	NaN	17.9561	18.2172	18.3874	18.291	18.2619	18.1122	18.1849	18.0565	17.9497	18.1025	18.2515	20.1869	20.9221	20.4187	20.6258	20.5841	20.5015	20.506	20.4268	20.343	20.408	20.5698	S	2			5806	___1	0.998267	2.2913e-09	154.85	21.615	125.57	0.36162	308730000	NaN
NSUN5;NSUN5P2	Probable 28S rRNA (cytosine-C(5))-methyltransferase;Putative methyltransferase NSUN5C	327	GMPSRQLEEPGAGTPSPVRLHALAGFQQRAL	QLEEPGAGT(1)PS(1)PVRLHALAGFQQR	1;2	18.9409	19.2814	18.9765	19.2232	19.0745	19.2659	19.2757	19.2983	19.4474	19.1316	19.2568	19.7186	20.0949	20.1221	20.1901	19.922	19.9476	20.1581	19.9277	20.244	19.8812	20.2409	NaN	NaN	NaN	NaN	NaN	NaN	NaN	NaN	NaN	NaN	NaN	19.5149	19.3664	19.3613	19.4312	19.0544	19.4483	19.6924	19.5009	19.534	19.828	19.6548	17.1786	17.2945	17.6718	17.8811	17.8173	17.5367	18.2406	17.9275	17.971	18.3044	17.9696	18.4725	18.4173	18.6008	18.5965	18.5345	18.6338	18.8632	18.8937	18.9118	18.7573	19.1364	S	4			5806	___1	1	7.43176e-30	154.77	139.38	114.06	0.34076	906180000	NaN
AGAP3	Arf-GAP with GTPase, ANK repeat and PH domain-containing protein 3	538	PAEVLSSSPKLDPPPSPHSNRKKHRRKKSTG	LDPPPS(1)PHSNRK	1	18.992	19.2811	19.2424	19.186	19.2142	19.1714	19.3958	19.2809	19.3158	19.4766	19.2961	21.1069	21.2787	21.3409	21.3677	21.3021	21.6674	21.4721	21.4028	21.4414	21.4558	21.4889	19.4597	19.5632	19.5314	19.4747	19.4696	19.6952	19.6099	19.7589	19.3724	19.6835	19.4869	21.5365	21.5205	21.8559	21.6642	21.6942	21.8444	21.7129	21.8023	21.503	21.7536	21.7911	17.7404	17.9317	17.926	17.8703	17.6928	17.8296	17.9189	17.8726	17.8027	17.7885	17.947	21.5107	21.5433	21.7522	21.5623	21.4835	21.7398	21.654	21.5529	21.4496	21.6205	21.6272	S	3			5807	___1	0.999983	6.82475e-06	134.56	56.22	104.17	0.33535	2028300000	NaN
ARAP1	Arf-GAP with Rho-GAP domain, ANK repeat and PH domain-containing protein 1	229	EIPPKPVRLFPEFDDSDYDEVPEEGPGAPAR	LFPEFDDS(1)DYDEVPEEGPGAPAR	1	18.6773	18.6672	18.6557	18.6955	18.7235	18.7043	18.9542	18.9166	18.9604	18.831	18.9258	19.3772	19.5054	19.4413	19.5468	19.5767	19.6272	19.8767	19.7702	19.7286	19.4981	19.8777	19.3146	19.2811	19.4962	19.3114	19.2507	19.5431	19.5616	19.4918	19.2978	19.3471	19.4802	19.2045	19.2208	19.455	19.2549	19.1866	19.3606	19.6176	19.2078	19.0802	19.2822	19.3904	18.5014	18.8187	18.9967	18.6842	18.875	19.0977	19.1479	18.7399	18.7537	18.8499	18.982	18.0108	18.1211	18.3612	17.9123	17.7971	17.974	18.3741	17.963	17.9005	17.8799	18.2702	S	2			5808	___1	1	2.61432e-94	250.04	227.24	197.86	0.66924	1306800000	NaN
ACAP3	Arf-GAP with coiled-coil, ANK repeat and PH domain-containing protein 3	113	ESPDSCYSERLDRTASPSTSSIDSATDTRER	T(0.125)AS(0.818)PS(0.041)T(0.008)S(0.007)S(0.002)IDSATDTRER	1	NaN	NaN	NaN	NaN	NaN	NaN	NaN	NaN	NaN	NaN	NaN	NaN	NaN	NaN	NaN	NaN	NaN	NaN	NaN	NaN	NaN	NaN	18.7749	19.0881	18.9319	18.6861	18.7867	19.2227	18.8558	18.8942	18.7283	18.7732	18.6974	NaN	NaN	NaN	NaN	NaN	NaN	NaN	NaN	NaN	NaN	NaN	NaN	NaN	NaN	NaN	NaN	NaN	NaN	NaN	NaN	NaN	NaN	NaN	NaN	NaN	NaN	NaN	NaN	NaN	NaN	NaN	NaN	NaN	S	3			5809	___1	0.818018	9.62113e-06	80.303	57.203	80.303	0.15206	43265000	NaN
DCBLD2	Discoidin, CUB and LCCL domain-containing protein 2	724	PPLVGTYNTLLSRTDSCSSAQAQYDTPKAGK	T(0.081)DS(0.812)CS(0.097)S(0.01)AQAQYDTPK	1	NaN	NaN	NaN	NaN	NaN	NaN	NaN	NaN	NaN	NaN	NaN	NaN	NaN	NaN	NaN	NaN	NaN	NaN	NaN	NaN	NaN	NaN	NaN	NaN	NaN	NaN	NaN	NaN	NaN	NaN	NaN	NaN	NaN	NaN	NaN	NaN	NaN	NaN	NaN	NaN	NaN	NaN	NaN	NaN	16.4388	16.0786	16.5997	16.2026	16.3753	16.7211	16.7385	16.3858	16.4531	16.2149	16.8449	NaN	NaN	NaN	NaN	NaN	NaN	NaN	NaN	NaN	NaN	NaN	S	2			5811	___1	0.811846	5.74107e-05	86.291	51.759	86.291	1.347	5962800	NaN
DCBLD2	Discoidin, CUB and LCCL domain-containing protein 2	727	VGTYNTLLSRTDSCSSAQAQYDTPKAGKPGL	T(0.001)DS(0.003)CS(0.11)S(0.886)AQAQY(0.001)DTPK	1	NaN	NaN	NaN	NaN	NaN	NaN	NaN	NaN	NaN	NaN	NaN	NaN	NaN	NaN	NaN	NaN	NaN	NaN	NaN	NaN	NaN	NaN	17.0736	17.6221	17.9317	17.3218	17.3009	17.2717	17.5155	17.4628	17.3307	17.2889	17.293	NaN	NaN	NaN	NaN	NaN	NaN	NaN	NaN	NaN	NaN	NaN	NaN	NaN	NaN	NaN	NaN	NaN	NaN	NaN	NaN	NaN	NaN	NaN	NaN	NaN	NaN	NaN	NaN	NaN	NaN	NaN	NaN	NaN	S	2			5811	___1	0.885958	3.6185e-11	130.24	90.211	110.51	1.8348	11633000	NaN
ARHGEF17	Rho guanine nucleotide exchange factor 17	764	EPTGFSVDSNLLGSLSPKTGLPATSAMDEGL	AATSEEPTGFSVDSNLLGS(0.125)LS(0.875)PK	1	NaN	NaN	NaN	NaN	NaN	NaN	NaN	NaN	NaN	NaN	NaN	NaN	NaN	NaN	NaN	NaN	NaN	NaN	NaN	NaN	NaN	NaN	16.7811	16.6594	16.7236	16.7121	16.6554	16.9091	17.0375	16.6395	16.7175	16.9402	16.6365	17.7689	17.4278	17.6793	17.7843	17.3892	17.8964	17.7226	17.7635	17.6704	17.8149	17.7235	NaN	NaN	NaN	NaN	NaN	NaN	NaN	NaN	NaN	NaN	NaN	NaN	NaN	NaN	NaN	NaN	NaN	NaN	NaN	NaN	NaN	NaN	S	2			5813	___1	0.875194	2.51218e-13	110.78	85.188	92.31	0.30613	46250000	NaN
ARHGEF17	Rho guanine nucleotide exchange factor 17	961	SLSRARPSSRHVRHASVPATFMPIVVPEPPT	HAS(0.89)VPAT(0.109)FMPIVVPEPPT(0.001)S(0.001)VGPPVAVPEPIGFPTR	1	NaN	NaN	NaN	NaN	NaN	NaN	NaN	NaN	NaN	NaN	NaN	NaN	NaN	NaN	NaN	NaN	NaN	NaN	NaN	NaN	NaN	NaN	NaN	NaN	NaN	NaN	NaN	NaN	NaN	NaN	NaN	NaN	NaN	15.5969	14.8334	16.2988	14.7369	15.5419	13.8555	16.0031	16.1587	15.3387	14.6514	15.7867	NaN	NaN	NaN	NaN	NaN	NaN	NaN	NaN	NaN	NaN	NaN	NaN	NaN	NaN	NaN	NaN	NaN	NaN	NaN	NaN	NaN	NaN	S	3			5813	___1	0.890226	7.36027e-05	49.737	37.328	49.737	0.083146	38494000	NaN
ARHGEF17	Rho guanine nucleotide exchange factor 17	914	AHRNFHLDPKLADILSPRLIRRGSKKRPARS	LADILS(1)PR	1	17.7217	18.3893	18.3104	18.469	18.496	18.1373	18.1846	18.0385	18.6422	18.2798	18.2513	20.5973	21.3933	21.3766	21.4579	21.4206	21.0475	21.2402	20.9963	21.5197	21.1889	21.3898	16.7528	16.7593	16.9643	16.7211	16.335	17.0581	17.0719	16.5315	16.6691	17.0255	16.8047	20.3498	19.9132	20.9971	20.7961	20.1761	20.3844	20.8213	20.8808	20.7627	20.9595	20.8858	NaN	NaN	NaN	NaN	NaN	NaN	NaN	NaN	NaN	NaN	NaN	20.7399	21.4397	21.319	21.657	21.5682	21.5618	21.5746	21.4544	21.5748	21.6118	21.7862	S	2			5813	___1	1	0.000136739	109.29	74.904	55.806	0.22581	289050000	NaN
ARHGEF17	Rho guanine nucleotide exchange factor 17	546	RPTLKDLTATLRRAKSFTCSEKPMARRLPRT	S(1)FTCSEK	1	19.615	19.6764	19.7381	19.6365	19.6707	19.6114	19.7535	19.6955	19.6938	19.6886	19.7002	19.3069	19.4616	19.4136	19.5333	19.3098	18.9827	19.7734	19.6606	19.4206	19.4122	19.5493	19.6198	19.7834	19.7905	19.6347	19.4177	19.5992	19.8159	19.7262	19.531	19.8456	19.7153	19.3022	19.3208	19.3693	19.3828	19.2223	19.2103	19.4818	19.3959	19.0579	19.5408	19.302	NaN	NaN	NaN	NaN	NaN	NaN	NaN	NaN	NaN	NaN	NaN	18.8275	19.1405	19.2556	19.1217	19.0352	19.1677	18.9902	19.0437	18.8261	19.0267	19.3012	S	2			5813	___1	0.999868	0.00314102	102.07	28.807	102.07	0.18336	555390000	NaN
ARHGEF17	Rho guanine nucleotide exchange factor 17	77	ASGPLAAPAQPRPLRSLSPSVRQLSRRFDAP	S(0.644)LS(0.346)PS(0.01)VR	1	NaN	NaN	NaN	NaN	NaN	NaN	NaN	NaN	NaN	NaN	NaN	18.453	18.1626	18.3287	18.3755	18.3862	18.3671	18.6981	18.4648	18.6345	18.5279	18.4817	NaN	NaN	NaN	NaN	NaN	NaN	NaN	NaN	NaN	NaN	NaN	NaN	NaN	NaN	NaN	NaN	NaN	NaN	NaN	NaN	NaN	NaN	18.77	18.822	18.8789	18.9324	18.5485	18.8698	18.9529	18.8579	18.7966	18.8307	19.2228	NaN	NaN	NaN	NaN	NaN	NaN	NaN	NaN	NaN	NaN	NaN	S	2			5813	___1	0.644027	0.00152329	103.42	55.845	70.919	0.75841	67502000	NaN
ARHGEF17	Rho guanine nucleotide exchange factor 17	79	GPLAAPAQPRPLRSLSPSVRQLSRRFDAPRL	S(0.038)LS(0.82)PS(0.143)VR	1	18.5505	18.4809	18.5466	18.5497	18.55	18.6916	18.9263	18.6483	18.7457	18.8567	18.6831	19.3678	19.0798	19.2595	19.1328	19.2884	19.3901	19.4264	19.497	19.4775	19.5783	19.3045	18.8942	18.8363	18.7789	18.6481	18.6271	19.1322	19.0317	18.7774	18.6183	19.0863	18.8453	19.8898	19.5205	19.7646	19.7629	19.7387	20.1447	20.0849	19.9159	19.6347	19.9468	19.8688	18.77	18.822	18.8789	18.9324	18.5485	18.8698	18.9529	18.8579	18.7966	18.8307	19.2228	19.329	19.44	19.5642	19.5587	19.2183	19.3799	19.699	19.4692	19.4859	19.4924	19.767	S	2			5813	___1	0.81957	0.000540851	121.09	121.09	111.39	-0.0042338	425570000	NaN
ARHGEF17	Rho guanine nucleotide exchange factor 17	420	WSSRGSGGWGVYRSPSFGAGEGLLRSQARTR	S(0.077)PS(0.923)FGAGEGLLR	1	NaN	NaN	NaN	NaN	NaN	NaN	NaN	NaN	NaN	NaN	NaN	NaN	NaN	NaN	NaN	NaN	NaN	NaN	NaN	NaN	NaN	NaN	NaN	NaN	NaN	NaN	NaN	NaN	NaN	NaN	NaN	NaN	NaN	NaN	NaN	NaN	NaN	NaN	NaN	NaN	NaN	NaN	NaN	NaN	19.0372	18.6647	19.0336	19.1444	18.9202	19.2534	19.2697	19.2721	19.0989	19.3321	19.4662	NaN	NaN	NaN	NaN	NaN	NaN	NaN	NaN	NaN	NaN	NaN	S	2			5813	___1	0.922705	0.000973697	63.989	30.178	62.232	4.3835	29008000	NaN
INPP4A	Type I inositol 3,4-bisphosphate 4-phosphatase	487	HGLNAARPDYIASKASPTSTEEEQVMLRNDQ	AS(0.925)PT(0.049)S(0.013)T(0.013)EEEQVMLRNDQDTLMAR	1	NaN	NaN	NaN	NaN	NaN	NaN	NaN	NaN	NaN	NaN	NaN	18.1383	17.5696	17.7699	17.9466	17.9164	17.2614	18.2148	17.9603	18.0848	18.1111	17.7989	NaN	NaN	NaN	NaN	NaN	NaN	NaN	NaN	NaN	NaN	NaN	NaN	NaN	NaN	NaN	NaN	NaN	NaN	NaN	NaN	NaN	NaN	NaN	NaN	NaN	NaN	NaN	NaN	NaN	NaN	NaN	NaN	NaN	NaN	NaN	NaN	NaN	NaN	NaN	NaN	NaN	NaN	NaN	NaN	S	3			5814	___1	0.925278	0.00254068	71.503	64.31	71.503	-0.4392	57709000	NaN
INPP4A	Type I inositol 3,4-bisphosphate 4-phosphatase	516	DQDTLMARWTGRNSRSSLQVDWHEEEWEKVW	NS(0.039)RS(0.622)S(0.34)LQVDWHEEEWEK	1	NaN	NaN	NaN	NaN	NaN	NaN	NaN	NaN	NaN	NaN	NaN	NaN	NaN	NaN	NaN	NaN	NaN	NaN	NaN	NaN	NaN	NaN	17.0165	16.8327	17.1057	16.9525	16.8861	17.1635	17.1301	17.0589	16.9631	17.1343	16.9615	NaN	NaN	NaN	NaN	NaN	NaN	NaN	NaN	NaN	NaN	NaN	NaN	NaN	NaN	NaN	NaN	NaN	NaN	NaN	NaN	NaN	NaN	NaN	NaN	NaN	NaN	NaN	NaN	NaN	NaN	NaN	NaN	NaN	S	4			5814	___1	0.62186	3.62163e-16	137.43	118.73	137.43	0.055025	15941000	NaN
BBC3	Bcl-2-binding component 3	160	RPGGSGGRSHPGGPGSPRGGGTVGPGDRGPA	SHPGGPGS(1)PR	1	16.5169	16.2716	16.4625	16.3526	16.4647	16.6572	16.6345	16.1023	16.7482	16.4432	16.5069	16.8604	16.6657	16.7039	16.6914	16.5878	16.713	16.5356	16.2995	16.8198	16.5684	16.4695	NaN	NaN	NaN	NaN	NaN	NaN	NaN	NaN	NaN	NaN	NaN	15.648	15.7284	15.7687	16.0134	15.9916	16.011	15.781	16.1589	15.8457	15.3822	15.9287	NaN	NaN	NaN	NaN	NaN	NaN	NaN	NaN	NaN	NaN	NaN	16.6807	16.3062	16.4475	16.3421	16.4966	16.4098	16.2844	16.2593	16.349	16.2222	16.0598	S	3			5815	___1	0.999999	2.82309e-06	113.67	85.452	71.558	-0.06968	42729000	NaN
RBM14	RNA-binding protein 14	215	GQARQPTPPFFGRDRSPLRRSPPRASYVAPL	DRS(1)PLRR	1	24.4847	24.8117	24.8664	24.8703	24.7753	24.7862	24.8477	24.8526	24.9576	24.7558	24.9966	23.2597	23.5929	23.4358	23.4284	23.4387	23.666	23.5591	23.6165	23.8119	23.3496	23.7228	24.414	24.5045	24.5677	24.4866	24.4269	24.3962	24.5886	24.5326	24.3466	24.555	24.5487	24.2874	24.2126	24.5059	24.3584	24.3448	24.3506	24.4955	24.5519	24.1817	24.4321	24.5523	24.2024	24.3735	24.5303	24.3741	24.3111	24.2852	24.3529	24.3268	24.2237	24.3651	24.3912	24.1614	24.3287	24.4169	24.1194	24.1603	24.24	24.2328	24.2156	24.2327	24.1889	24.1327	S	3			5816	___1	1	0.00991363	89.029	12.859	50.194	0.34542	59572000000	NaN
RBM14	RNA-binding protein 14	618	GSDRRLAELSDYRRLSESQLSFRRSPTKSSL	RLS(1)ESQLSFR	1	19.4295	19.7122	19.6843	19.6969	19.5137	19.5681	19.7067	19.5997	19.6446	19.5876	19.6028	17.1791	17.4966	17.4133	17.6059	17.3064	17.7431	17.4521	17.3677	17.5381	17.3685	17.528	18.4035	18.5716	18.677	18.6251	18.3327	18.4139	18.7774	18.589	18.3714	18.722	18.4321	17.7431	17.5281	17.8091	17.7734	17.6357	17.5741	18.0168	17.6367	17.271	17.6791	17.4549	18.9542	19.2356	19.227	19.1273	19.0314	19.2881	19.2692	19.1187	19.0586	19.2055	19.1332	18.6388	18.8793	19.0751	18.5532	18.7771	18.7804	18.8794	18.6041	18.7347	19.0128	18.6423	S	3			5816	___1	0.999991	6.67934e-36	215.93	132.79	190.03	0.023745	814240000	NaN
RBM14	RNA-binding protein 14	620	DRRLAELSDYRRLSESQLSFRRSPTKSSLDY	RLS(0.5)ES(0.5)QLSFR	1	16.5321	16.8323	16.788	16.8681	16.7697	16.8113	16.8752	16.6629	16.6795	16.6682	16.8877	NaN	NaN	NaN	NaN	NaN	NaN	NaN	NaN	NaN	NaN	NaN	NaN	NaN	NaN	NaN	NaN	NaN	NaN	NaN	NaN	NaN	NaN	NaN	NaN	NaN	NaN	NaN	NaN	NaN	NaN	NaN	NaN	NaN	NaN	NaN	NaN	NaN	NaN	NaN	NaN	NaN	NaN	NaN	NaN	NaN	NaN	NaN	NaN	NaN	NaN	NaN	NaN	NaN	NaN	NaN	S	3			5816	___1	0.5	6.67934e-36	215.93	132.79	215.93	-0.16095	51497000	NaN
RBM14	RNA-binding protein 14	623	LAELSDYRRLSESQLSFRRSPTKSSLDYRRL	LSESQLS(0.981)FRRS(0.019)PTK	1	22.6088	22.6995	22.5952	22.727	22.7727	22.475	22.7987	22.6961	22.9896	22.8317	22.7953	NaN	NaN	NaN	NaN	NaN	NaN	NaN	NaN	NaN	NaN	NaN	22.2853	22.4135	22.3067	22.3556	22.2505	22.2817	22.062	22.2889	22.2503	22.3627	22.5288	22.5695	22.8092	22.6836	22.6653	22.5743	22.727	22.4531	22.7945	22.5854	22.6026	22.8386	19.9408	20.1351	20.2106	20.3699	20.0956	20.2504	20.1103	20.2849	19.8915	20.0342	20.2364	20.7294	20.8894	20.9982	21.1484	20.9565	21.0422	20.981	21.068	20.8682	20.925	21.0735	S	3			5816	___1	0.980558	4.48152e-17	150.91	116.22	150.91	0.055132	4224500000	NaN
RBM14	RNA-binding protein 14	627	SDYRRLSESQLSFRRSPTKSSLDYRRLPDAH	LSESQLS(0.001)FRRS(0.999)PTK	1	23.784	23.8627	23.8441	23.8233	23.9689	23.6948	23.9241	23.8268	24.19	24.0053	24.0277	24.5428	24.4935	24.544	24.5638	24.6527	24.3601	24.6852	24.5375	24.8063	24.6855	24.6589	23.6039	23.8676	23.6724	23.6474	23.6994	23.6116	23.45	23.8296	23.7272	23.7069	23.8262	24.2749	24.448	24.3154	24.2481	24.2302	24.3518	23.9556	24.3846	24.3361	24.2194	24.4823	22.69	22.8766	23.0725	23.1279	22.9022	23.0402	22.8485	22.9986	22.8122	22.8093	23.0458	21.6866	21.7494	21.9122	22.2097	21.9354	21.8999	21.8526	22.0423	21.6255	21.8124	21.9229	S	4			5816	___1	0.999031	1.89282e-40	214.82	165.63	207.53	0.37975	17979000000	NaN
RBM14	RNA-binding protein 14	643	PTKSSLDYRRLPDAHSDYARYSGSYNDYLRA	RLPDAHS(1)DYAR	1	17.3694	17.5394	17.6844	17.5774	17.5923	17.55	17.75	17.6953	17.7923	17.9601	17.5084	17.9072	18.0266	18.1425	18.2268	18.1235	17.9387	18.1143	18.1505	18.1104	18.1607	18.1362	16.8198	17.2773	16.9676	16.7551	16.8811	16.9605	16.8135	16.7228	16.4979	16.8484	16.5513	18.0589	18.3592	18.3906	18.4177	17.9936	17.8313	18.1051	18.031	17.86	18.092	17.6767	16.0145	16.9173	17.2326	17.18	17.0688	16.585	16.5189	16.5326	16.3432	16.3176	16.8572	NaN	NaN	NaN	NaN	NaN	NaN	NaN	NaN	NaN	NaN	NaN	S	3			5816	___1	1	4.67986e-07	114.64	89.192	114.64	0.025849	182690000	NaN
RBM14	RNA-binding protein 14	649	DYRRLPDAHSDYARYSGSYNDYLRAAQMHSG	RLPDAHSDYARYS(0.963)GS(0.036)YNDYLR	1	NaN	NaN	NaN	NaN	NaN	NaN	NaN	NaN	NaN	NaN	NaN	19.9386	20.0009	19.549	19.958	19.9092	19.9565	20.094	20.1146	19.9478	20.2622	19.8786	NaN	NaN	NaN	NaN	NaN	NaN	NaN	NaN	NaN	NaN	NaN	NaN	NaN	NaN	NaN	NaN	NaN	NaN	NaN	NaN	NaN	NaN	NaN	NaN	NaN	NaN	NaN	NaN	NaN	NaN	NaN	NaN	NaN	NaN	NaN	NaN	NaN	NaN	NaN	NaN	NaN	NaN	NaN	NaN	S	4			5816	___1	0.963482	1.07749e-06	121.1	108.98	121.1	-0.0096888	96269000	NaN
RBM14	RNA-binding protein 14	604	DDPYKKAVAMSKRYGSDRRLAELSDYRRLSE	RYGS(1)DRR	1	NaN	NaN	NaN	NaN	NaN	NaN	NaN	NaN	NaN	NaN	NaN	NaN	NaN	NaN	NaN	NaN	NaN	NaN	NaN	NaN	NaN	NaN	18.4302	18.5397	18.4122	18.3352	18.26	18.195	18.3997	18.6655	18.3793	18.5559	18.5655	17.5756	17.8623	17.8489	17.42	17.682	17.6068	17.7762	18.2539	17.7375	18.0494	18.0117	NaN	NaN	NaN	NaN	NaN	NaN	NaN	NaN	NaN	NaN	NaN	18.7536	19.311	19.517	19.2557	19.0231	18.7396	19.3312	19.2592	18.6205	19.1221	18.9559	S	3			5816	___1	0.999997	0.00681621	66.435	8.8361	64.42	0.059871	255630000	NaN
RBM14	RNA-binding protein 14	220	PTPPFFGRDRSPLRRSPPRASYVAPLTAQPA	S(1)PPRASYVAPLTAQPATYR	1	19.5031	19.6992	19.5825	19.6928	19.7121	19.8923	19.8343	19.5726	19.8169	19.8442	19.7136	18.1124	18.2912	18.1366	18.6032	18.4654	18.473	18.1792	18.1137	18.4495	18.0746	18.4011	19.0856	19.2189	19.3001	19.0886	19.1187	19.2711	19.1644	19.3425	19.1255	19.5862	19.1929	18.5781	18.3617	18.6321	18.3164	18.2184	18.816	18.5325	18.7811	18.5046	18.5291	18.5509	17.3447	17.2929	17.422	17.4893	17.2576	17.4318	17.3859	17.4793	17.4141	17.6507	17.5211	19.481	19.559	19.8808	19.846	19.64	19.9329	19.7645	19.9155	19.7646	19.8273	19.7424	S	3			5816	___1	0.999917	1.60516e-17	144.18	118.03	137.62	0.019731	1699400000	NaN
RBM14	RNA-binding protein 14	520	GAQPSATLAAPYRTQSSASLAASYAAQQHPQ	T(0.161)QS(0.643)S(0.161)AS(0.035)LAASYAAQQHPQAAASYR	1	17.7487	17.3541	17.6601	17.6666	17.4842	18.3724	17.581	18.1582	17.8321	18.2832	17.404	NaN	NaN	NaN	NaN	NaN	NaN	NaN	NaN	NaN	NaN	NaN	NaN	NaN	NaN	NaN	NaN	NaN	NaN	NaN	NaN	NaN	NaN	NaN	NaN	NaN	NaN	NaN	NaN	NaN	NaN	NaN	NaN	NaN	NaN	NaN	NaN	NaN	NaN	NaN	NaN	NaN	NaN	NaN	NaN	NaN	NaN	NaN	NaN	NaN	NaN	NaN	NaN	NaN	NaN	NaN	S	3			5816	___1	0.642916	5.01071e-15	116.49	105.5	116.49	-0.040075	58570000	NaN
RBM14	RNA-binding protein 14	582	ANANSTPPPYERTRLSPPRASYDDPYKKAVA	TRLS(1)PPR	1	24.5865	24.7365	24.6701	24.7471	24.6199	23.9073	24.8166	24.6373	24.8802	24.7012	24.9156	21.1127	21.0972	21.1079	21.2664	21.1734	21.1847	21.0208	21.0514	21.4326	21.058	21.3393	24.4538	24.4237	24.5706	24.4705	24.3894	24.6326	24.3621	24.6299	24.3512	24.0567	24.4991	22.8584	22.782	22.9656	22.9591	22.8612	23.1547	22.9413	23.0773	22.7857	22.466	22.9787	23.9279	24.059	24.2467	24.0807	24.1869	24.2021	24.1865	24.1869	24.0485	24.1063	24.1615	23.4509	23.6765	23.8502	23.8157	23.818	23.692	23.8834	23.7486	23.6555	23.8143	23.7029	S	2			5816	___1	0.999739	2.74165e-16	140.32	118.44	90.601	0.20239	17938000000	NaN
RBM14	RNA-binding protein 14	587	TPPPYERTRLSPPRASYDDPYKKAVAMSKRY	T(0.012)RLS(0.211)PPRAS(0.776)Y(0.002)DDPYK	1	22.1377	22.2854	22.2873	22.3294	22.2296	21.1863	22.371	22.2743	22.5102	22.259	22.4699	23.3412	23.5424	23.318	23.3553	23.461	22.1479	23.5028	23.3629	23.5967	23.1628	23.4923	16.8947	16.9075	16.8397	16.7338	16.7857	17.0411	16.6074	16.912	16.7156	16.3141	16.9186	NaN	NaN	NaN	NaN	NaN	NaN	NaN	NaN	NaN	NaN	NaN	NaN	NaN	NaN	NaN	NaN	NaN	NaN	NaN	NaN	NaN	NaN	NaN	NaN	NaN	NaN	NaN	NaN	NaN	NaN	NaN	NaN	NaN	S	3			5816	___1	0.775584	5.63427e-05	77.468	60.389	73.11	0.035318	1830500000	NaN
ZNF385A	Zinc finger protein 385A	140	NGLGPAPGSPEKQPGSPSPPSIPETGQGVTK	QPGS(0.998)PS(0.002)PPSIPETGQGVTK	1	NaN	NaN	NaN	NaN	NaN	NaN	NaN	NaN	NaN	NaN	NaN	17.511	17.4441	17.5558	17.7624	17.5463	16.2853	17.9382	18.1335	18.0789	18.1004	17.9058	16.7824	16.7689	16.7077	16.8189	16.6978	17.0829	16.9079	17.4477	17.1936	16.8812	17.2861	18.6197	17.7012	17.5986	18.0597	18.1368	18.399	18.0825	19.5869	18.5686	18.3303	18.4782	NaN	NaN	NaN	NaN	NaN	NaN	NaN	NaN	NaN	NaN	NaN	17.9853	17.7623	18.0136	17.9348	18.1814	18.1672	18.1407	18.3734	18.1156	18.1816	18.2507	S	2			5817	___1	0.997839	1.03241e-17	157.11	125.29	153.86	0.53501	386890000	NaN
ZNF385A	Zinc finger protein 385A	142	LGPAPGSPEKQPGSPSPPSIPETGQGVTKGE	QPGS(0.019)PS(0.956)PPS(0.025)IPETGQGVTK	1	NaN	NaN	NaN	NaN	NaN	NaN	NaN	NaN	NaN	NaN	NaN	NaN	NaN	NaN	NaN	NaN	NaN	NaN	NaN	NaN	NaN	NaN	NaN	NaN	NaN	NaN	NaN	NaN	NaN	NaN	NaN	NaN	NaN	NaN	NaN	NaN	NaN	NaN	NaN	NaN	NaN	NaN	NaN	NaN	18.3783	18.4911	18.5963	18.5253	18.5541	18.8173	18.7761	18.7162	18.5794	18.7311	18.8939	NaN	NaN	NaN	NaN	NaN	NaN	NaN	NaN	NaN	NaN	NaN	S	2			5817	___1	0.956337	2.45616e-06	98.592	81.225	80.469	-0.20469	245940000	NaN
ZNF385A	Zinc finger protein 385A	364	PAPGPIRTAHGPILFSPY_____________	TAHGPILFS(1)PY	1	NaN	NaN	NaN	NaN	NaN	NaN	NaN	NaN	NaN	NaN	NaN	17.0157	17.7537	17.5053	17.5437	17.3732	17.8663	17.5473	16.9161	17.6955	17.163	17.1218	NaN	NaN	NaN	NaN	NaN	NaN	NaN	NaN	NaN	NaN	NaN	NaN	NaN	NaN	NaN	NaN	NaN	NaN	NaN	NaN	NaN	NaN	NaN	NaN	NaN	NaN	NaN	NaN	NaN	NaN	NaN	NaN	NaN	NaN	NaN	NaN	NaN	NaN	NaN	NaN	NaN	NaN	NaN	NaN	S	2			5817	___1	0.999676	0.00022557	74.962	61.908	74.962	3.1403	0	NaN
TRERF1	Transcriptional-regulating factor 1	621	TVAAPSARDKPASSMSDDEMPVLEIPRKHQP	DKPASS(0.024)MS(0.975)DDEMPVLEIPRK	1	17.3762	17.2396	17.4228	17.5464	17.5511	19.3771	17.896	17.5845	17.8431	17.7983	18.083	NaN	NaN	NaN	NaN	NaN	NaN	NaN	NaN	NaN	NaN	NaN	NaN	NaN	NaN	NaN	NaN	NaN	NaN	NaN	NaN	NaN	NaN	NaN	NaN	NaN	NaN	NaN	NaN	NaN	NaN	NaN	NaN	NaN	NaN	NaN	NaN	NaN	NaN	NaN	NaN	NaN	NaN	NaN	NaN	NaN	NaN	NaN	NaN	NaN	NaN	NaN	NaN	NaN	NaN	NaN	S	4			5818	___1	0.975232	1.49261e-33	159.7	149.55	159.7	0.69511	27569000	NaN
UHRF2	E3 ubiquitin-protein ligase UHRF2	95	LPGTSTQIEAKPCSNSPPKVKKAPRVGPSNQ	PCS(0.002)NS(0.998)PPK	1	18.6954	19.9774	19.4513	19.5109	19.501	17.6547	19.2122	19.3256	19.4718	19.0115	19.1919	20.8367	22.2092	21.6565	21.6813	21.6614	19.9543	21.6352	21.5889	21.8458	21.3	21.4278	19.4632	20.6167	20.5347	20.427	20.3749	19.8303	19.5695	20.2025	20.1294	18.7711	20.1034	19.1759	20.3452	20.165	20.1463	20.0437	19.5093	19.3538	19.7972	19.7842	18.1278	19.691	19.0554	20.0303	19.8084	19.8598	19.718	19.2799	19.4718	19.5433	19.4361	19.2305	19.7283	20.4694	21.5083	21.4079	21.5106	21.5161	20.9168	21.2593	21.1672	21.0985	20.9474	21.2332	S	2			5820	___1	0.997732	0.000238097	112.11	68.338	98.048	0.02703	756660000	NaN
UHRF2	E3 ubiquitin-protein ligase UHRF2	667	GQSKKQPSGTTKRPISDDDCPSASKVYKASD	RPIS(1)DDDCPSASK	1	18.1706	18.0307	17.4277	18.0647	18.1801	18.2411	18.591	18.8245	18.8585	18.6766	18.8218	20.3234	20.5193	19.9865	20.6031	20.6676	20.9504	21.0583	21.4562	21.3609	21.1619	21.6122	18.1616	17.9652	17.6621	18.0181	17.9765	18.5101	18.6157	18.9107	18.5632	18.5672	18.6997	20.0265	19.6592	18.8055	19.8178	19.5848	20.3515	20.4752	21.0855	20.5279	20.4356	20.9689	19.0143	19.4386	18.6527	19.1213	19.0497	19.7767	19.6651	20.0296	19.607	19.6928	20.075	19.3883	20.176	18.9777	19.4552	19.5033	20.1976	19.9179	20.4457	20.0329	19.9033	20.1998	S	3			5820	___1	1	1.84045e-40	213.28	159.79	213.28	0.14088	1169100000	NaN
UHRF2	E3 ubiquitin-protein ligase UHRF2	673	PSGTTKRPISDDDCPSASKVYKASDSAEAIE	RPIS(0.022)DDDCPS(0.977)AS(0.001)K	1	NaN	NaN	NaN	NaN	NaN	NaN	NaN	NaN	NaN	NaN	NaN	17.3063	17.3375	16.906	17.3452	17.4024	17.6514	17.8798	18.2777	18.4335	17.9391	18.2859	NaN	NaN	NaN	NaN	NaN	NaN	NaN	NaN	NaN	NaN	NaN	NaN	NaN	NaN	NaN	NaN	NaN	NaN	NaN	NaN	NaN	NaN	NaN	NaN	NaN	NaN	NaN	NaN	NaN	NaN	NaN	NaN	NaN	17.0217	16.9251	16.2937	16.8943	17.0963	17.685	17.6199	17.8004	17.5919	17.4559	17.784	S	2			5820	___1	0.976503	1.68364e-21	190.34	159.27	150.12	0.9859	114620000	NaN
NEDD4L	E3 ubiquitin-protein ligase NEDD4-like	346	DTLSNPQSPQPSPYNSPKPQHKVTQSFLPPG	DTLS(0.001)NPQS(0.997)PQPS(0.911)PY(0.093)NS(0.999)PKPQHK	1;2;3;4	NaN	NaN	NaN	NaN	NaN	NaN	NaN	NaN	NaN	NaN	NaN	17.9274	18.1396	18.2237	18.1029	18.493	17.8621	17.7729	18.1414	18.2302	18.0548	17.9914	NaN	NaN	NaN	NaN	NaN	NaN	NaN	NaN	NaN	NaN	NaN	19.6625	19.8972	19.9533	19.7969	19.7992	19.6075	19.6885	19.612	19.5528	19.706	19.8167	NaN	NaN	NaN	NaN	NaN	NaN	NaN	NaN	NaN	NaN	NaN	19.6566	20.1625	20.4352	20.0585	20.0449	19.9356	20.002	19.8025	19.7472	19.5997	19.9959	S	3			5821	___1	0.999297	6.95394e-12	134.04	89.446	108.57	-0.08428	4450500000	NaN
NEDD4L	E3 ubiquitin-protein ligase NEDD4-like	219	QFSSLIQREPSSRLRSCSVTDAVAEQGHLPP	S(0.517)CS(0.453)VT(0.03)DAVAEQGHLPPPSVAYVHTTPGLPSGWEERK	1	16.28	16.4323	16.5338	16.6936	15.9751	16.6682	16.491	16.3389	16.3225	16.445	15.9745	NaN	NaN	NaN	NaN	NaN	NaN	NaN	NaN	NaN	NaN	NaN	NaN	NaN	NaN	NaN	NaN	NaN	NaN	NaN	NaN	NaN	NaN	NaN	NaN	NaN	NaN	NaN	NaN	NaN	NaN	NaN	NaN	NaN	NaN	NaN	NaN	NaN	NaN	NaN	NaN	NaN	NaN	NaN	NaN	NaN	NaN	NaN	NaN	NaN	NaN	NaN	NaN	NaN	NaN	NaN	S	5			5821	___1	0.517199	2.07065e-14	109.99	95.396	109.99	-0.89201	57562000	NaN
NEDD4L	E3 ubiquitin-protein ligase NEDD4-like	305	NSNNHLIEPQIRRPRSLSSPTVTLSAPLEGA	S(0.543)LS(0.394)S(0.063)PTVTLSAPLEGAK	1	18.2201	18.2177	18.3607	18.346	18.451	18.9116	18.2437	18.2187	18.9391	18.5656	18.5495	NaN	NaN	NaN	NaN	NaN	NaN	NaN	NaN	NaN	NaN	NaN	17.8233	17.4213	17.8012	17.6555	17.6593	17.713	17.7295	17.8336	17.4898	17.8943	17.7682	NaN	NaN	NaN	NaN	NaN	NaN	NaN	NaN	NaN	NaN	NaN	NaN	NaN	NaN	NaN	NaN	NaN	NaN	NaN	NaN	NaN	NaN	NaN	NaN	NaN	NaN	NaN	NaN	NaN	NaN	NaN	NaN	NaN	S	3			5821	___1	0.54271	3.99965e-32	166.52	134.02	156.13	0.14142	111930000	NaN
NEDD4L	E3 ubiquitin-protein ligase NEDD4-like	307	NNHLIEPQIRRPRSLSSPTVTLSAPLEGAKD	S(0.002)LS(0.889)S(0.109)PTVTLSAPLEGAK	1	NaN	NaN	NaN	NaN	NaN	NaN	NaN	NaN	NaN	NaN	NaN	22.7147	22.4493	22.6167	22.7642	22.6958	22.5391	22.7213	22.8496	22.8673	22.7207	22.6581	19.6867	19.6698	19.9334	19.7761	19.7286	19.7537	19.9169	19.9083	19.7604	19.9673	19.8681	22.911	22.7295	23.0637	22.9891	22.7347	22.5334	22.9738	22.918	22.7596	22.9641	22.9568	21.5348	21.6517	21.766	21.5122	21.4702	21.5726	21.8568	21.4474	21.4213	21.5992	21.9385	18.4679	18.6057	18.8394	18.6298	18.6304	18.6645	18.7309	18.4779	18.4498	18.405	18.8679	S	2			5821	___1	0.88896	0	441.65	392.94	399.2	-0.2251	4672800000	NaN
NEDD4L	E3 ubiquitin-protein ligase NEDD4-like	308	NHLIEPQIRRPRSLSSPTVTLSAPLEGAKDS	SLS(0.054)S(0.943)PT(0.003)VTLSAPLEGAK	1	21.7136	21.538	21.5568	21.5128	21.5835	21.4445	21.771	21.7726	21.7206	21.6989	21.7054	NaN	NaN	NaN	NaN	NaN	NaN	NaN	NaN	NaN	NaN	NaN	21.1485	21.1686	21.5069	21.3008	21.1636	21.1414	21.3272	21.3495	21.1959	21.3979	21.299	NaN	NaN	NaN	NaN	NaN	NaN	NaN	NaN	NaN	NaN	NaN	20.2606	20.2128	20.4777	20.3087	20.1179	20.3276	20.513	20.1488	20.1102	20.2246	20.5099	21.6753	22.1898	22.339	22.1173	22.177	22.0915	22.2597	22.0138	21.6985	22.1683	22.3487	S	2			5821	___1	0.942858	0	434.84	382.77	364.2	0.15606	4499400000	NaN
QKI	Protein quaking	211	ELAILNGTYRDANIKSPTAQAAPRIITGPAP	S(1)PTAQAAPR	1	19.5471	20.3367	20.2049	20.1512	19.6813	18.6644	19.8307	19.0471	19.4147	19.4239	19.2784	17.9444	19.0112	18.7802	18.577	18.3749	16.3454	18.5003	17.4031	17.968	17.908	18.1343	16.8971	17.4382	16.9857	16.7505	16.385	16.7342	16.1316	16.3913	16.5698	15.933	16.3358	18.0701	18.7799	18.5751	18.2662	18.2984	18.6368	18.0924	17.9426	18.064	17.2582	17.602	16.1249	16.8327	16.6478	16.3624	16.6348	16.4585	16.302	16.0002	16.1775	16.4554	16.273	NaN	NaN	NaN	NaN	NaN	NaN	NaN	NaN	NaN	NaN	NaN	S	2			5822	___1	0.999946	3.58718e-05	109.48	92.453	103.87	-0.24113	581370000	NaN
FMNL2	Formin-like protein 2	466	LRKMVKEKEEAIQRQSTLEKKIHELEKQGTI	EEAIQRQS(0.595)T(0.405)LEK	1	NaN	NaN	NaN	NaN	NaN	NaN	NaN	NaN	NaN	NaN	NaN	NaN	NaN	NaN	NaN	NaN	NaN	NaN	NaN	NaN	NaN	NaN	17.9982	18.2378	18.0676	17.8212	17.7257	18.2627	17.7157	17.9519	17.9151	17.8622	17.9972	NaN	NaN	NaN	NaN	NaN	NaN	NaN	NaN	NaN	NaN	NaN	NaN	NaN	NaN	NaN	NaN	NaN	NaN	NaN	NaN	NaN	NaN	NaN	NaN	NaN	NaN	NaN	NaN	NaN	NaN	NaN	NaN	NaN	S	3			5823	___1	0.594753	2.47903e-05	91.207	61.866	91.207	0.43163	9548100	NaN
FMNL2	Formin-like protein 2	1016	KLLEQEALMEQQDPKSPSHKSKRQQQELIAE	LLEQEALMEQQDPKS(0.988)PS(0.012)HK	1	18.5882	18.6838	19.1367	18.7495	18.9358	18.8814	18.4918	18.6463	18.6	18.6709	18.6163	20.5522	20.2168	20.3524	20.3583	20.3523	21.0979	20.3582	20.4603	20.5981	20.7568	20.6912	19.1537	19.5481	19.6027	19.459	19.301	19.209	19.4897	19.1958	19.0685	19.4849	19.2586	20.4353	20.6865	20.8996	20.683	20.5975	20.4352	20.6442	20.5238	20.255	20.5196	20.3604	18.4093	18.387	18.638	18.6787	18.6434	18.3436	18.3553	18.3044	18.4015	18.445	18.6774	18.7629	19.0904	19.6963	19.3884	19.0591	19.0284	19.2347	19.086	18.9604	18.7835	19.1904	S	3			5823	___1	0.988045	2.08785e-43	181.26	160.83	98.199	0.29969	1812700000	NaN
FMNL2	Formin-like protein 2	1018	LEQEALMEQQDPKSPSHKSKRQQQELIAELR	LLEQEALMEQQDPKS(0.5)PS(0.5)HK	1	NaN	NaN	NaN	NaN	NaN	NaN	NaN	NaN	NaN	NaN	NaN	20.5522	20.2168	20.3524	20.3583	20.3523	21.0979	20.3582	20.4603	20.5981	20.7568	20.6912	NaN	NaN	NaN	NaN	NaN	NaN	NaN	NaN	NaN	NaN	NaN	NaN	NaN	NaN	NaN	NaN	NaN	NaN	NaN	NaN	NaN	NaN	NaN	NaN	NaN	NaN	NaN	NaN	NaN	NaN	NaN	NaN	NaN	NaN	NaN	NaN	NaN	NaN	NaN	NaN	NaN	NaN	NaN	NaN	S	4			5823	___1	0.5	0.000948674	73.981	49.387	73.981	-0.13878	677220000	NaN
FMNL2	Formin-like protein 2	171	STVESSVDKSKPWSRSIEDLHRGSNLPSPVG	S(1)IEDLHR	1	19.0623	19.293	19.1592	19.1597	19.0993	19.2886	19.3361	19.2976	19.2619	19.2463	19.2289	21.0879	21.2899	21.6202	21.2346	21.1927	21.4409	21.5761	21.5705	21.3804	21.3336	21.5225	18.797	18.5027	19.0087	18.7384	18.7189	18.8214	19.2366	18.9973	18.4996	18.79	18.6675	20.8029	20.4033	21.1669	20.5795	20.5488	20.7429	21.0212	20.775	20.4104	20.7055	20.5416	19.0096	19.1933	19.2514	19.0466	18.8837	19.1762	19.2563	19.058	18.9929	19.0487	19.194	19.4955	19.7567	19.7812	19.4014	19.5828	19.4489	19.8681	19.3151	19.4044	19.5041	19.5312	S	2			5823	___1	1	2.10648e-34	172.23	77.427	83.948	0.11638	3126500000	NaN
NEK1	Serine/threonine-protein kinase Nek1	1057	ASMEQLLREQPGEEYSEEEESVLKNSDVEPT	EQPGEEYS(1)EEEESVLK	1	NaN	NaN	NaN	NaN	NaN	NaN	NaN	NaN	NaN	NaN	NaN	18.736	18.3546	18.4396	18.3051	18.5817	19.5574	19.2855	19.2557	19.353	19.0334	18.9609	19.2616	18.47	18.5624	18.6833	18.7144	19.4623	19.5773	19.3784	19.1272	19.2631	19.098	18.8359	18.2217	18.1541	18.165	18.3181	18.987	19.0037	18.7601	18.6357	18.9493	18.7716	NaN	NaN	NaN	NaN	NaN	NaN	NaN	NaN	NaN	NaN	NaN	16.4552	15.803	15.6063	15.7008	16.5928	16.5105	15.9207	16.45	16.4127	16.4843	16.4135	S	2			5824	___1	1	5.34151e-68	243.97	186.64	243.97	0.16823	626340000	NaN
NEK1	Serine/threonine-protein kinase Nek1	768	LQTELLENTTIRSEISPEGEKYKPLITGEKK	SEIS(1)PEGEK	1	NaN	NaN	NaN	NaN	NaN	NaN	NaN	NaN	NaN	NaN	NaN	NaN	NaN	NaN	NaN	NaN	NaN	NaN	NaN	NaN	NaN	NaN	NaN	NaN	NaN	NaN	NaN	NaN	NaN	NaN	NaN	NaN	NaN	NaN	NaN	NaN	NaN	NaN	NaN	NaN	NaN	NaN	NaN	NaN	NaN	NaN	NaN	NaN	NaN	NaN	NaN	NaN	NaN	NaN	NaN	19.3518	19.1282	19.4319	19.1407	19.3627	19.526	19.4561	19.2734	19.2055	19.3785	19.3946	S	2			5824	___1	0.999999	7.05712e-07	122.69	68.083	122.69	-0.19816	0	NaN
NEK1	Serine/threonine-protein kinase Nek1	799	VQCISHEINPSAIVDSPVETKSPEFSEASPQ	KVQCISHEINPSAIVDS(1)PVETK	1	NaN	NaN	NaN	NaN	NaN	NaN	NaN	NaN	NaN	NaN	NaN	NaN	NaN	NaN	NaN	NaN	NaN	NaN	NaN	NaN	NaN	NaN	16.0943	16.1919	16.5259	16.4319	16.0991	16.2855	16.2797	16.2614	16.1451	16.758	16.1372	18.4386	18.9838	18.8944	18.7182	18.8011	18.5808	18.8249	18.1091	18.542	18.9028	18.1828	NaN	NaN	NaN	NaN	NaN	NaN	NaN	NaN	NaN	NaN	NaN	NaN	NaN	NaN	NaN	NaN	NaN	NaN	NaN	NaN	NaN	NaN	S	4			5824	___1	1	3.85756e-23	174.31	138.88	174.31	0.014368	65194000	NaN
NEK1	Serine/threonine-protein kinase Nek1	729	ERHTVGEVIKLGPNGSPRRAWGKSPTDSVLK	LGPNGS(1)PR	1	NaN	NaN	NaN	NaN	NaN	NaN	NaN	NaN	NaN	NaN	NaN	19.0948	19.5402	19.4777	19.3946	19.3474	19.3443	19.5403	19.298	19.4595	19.1788	19.2787	19.2754	19.2684	19.1672	19.1099	18.9149	19.2469	19.2166	18.9419	18.9016	19.197	18.7242	NaN	NaN	NaN	NaN	NaN	NaN	NaN	NaN	NaN	NaN	NaN	17.1489	17.2456	17.3263	17.3401	17.1989	17.1625	17.1329	17.0949	17.1946	17.2882	17.2041	18.9878	19.3298	19.4612	19.2203	19.3617	19.3318	19.4726	19.4336	19.1595	19.3416	19.2402	S	2			5824	___1	1	0.00125968	82.831	35.256	82.831	0.10174	206050000	NaN
NEK1	Serine/threonine-protein kinase Nek1	595	SSDVSPPLGQHETGGSPSKQQMRSVISVTSA	SSDVSPPLGQHETGGS(0.999)PS(0.001)K	1;2	17.5247	18.0033	17.9268	17.5267	17.8003	17.8098	17.1914	17.4725	17.7112	17.5528	17.4336	18.5647	18.8579	18.9398	18.5351	18.7263	18.5769	18.2012	18.1605	18.5495	18.1785	17.8267	19.4085	19.7068	19.156	19.199	19.2384	19.4189	18.8647	19.3492	18.6494	18.8218	18.8009	20.827	21.3601	20.6845	20.8673	20.9277	21.0067	20.4561	20.9066	20.1395	20.3763	20.0612	19.1283	19.8527	19.6848	19.4001	19.5492	19.4567	18.7876	18.9076	18.7132	18.8662	18.9069	20.723	21.4679	21.1904	20.8664	20.901	20.8848	20.2246	20.2657	20.0979	20.3037	20.0829	S	3			5824	___1	0.999374	2.32086e-82	237.22	197.14	237.22	-0.10912	1463700000	NaN
NEK1	Serine/threonine-protein kinase Nek1	983	TGLFDANNPKMLRTCSLPDLSKLFRTLMDVP	TCS(1)LPDLSK	1	19.3298	19.4433	19.4511	19.5803	19.3564	19.5068	19.7361	19.3525	19.6459	19.6188	19.6942	23.1555	23.0752	23.0107	23.0421	23.1303	23.2394	23.4105	23.2284	23.427	23.3577	23.2346	21.2333	21.0478	21.2278	20.9748	20.861	21.2919	21.3802	21.0958	21.0709	21.2297	21.0169	23.6605	23.3167	23.4769	23.4626	23.4404	23.7882	23.7843	23.6804	23.4913	23.7172	23.5789	19.8097	19.7968	20.0374	19.901	19.6938	19.9703	20.0469	19.8984	19.8514	19.8599	19.8939	21.4641	21.3993	21.5013	21.449	21.3727	21.5382	21.7414	21.3721	21.278	21.3749	21.341	S	2			5824	___1	0.999996	2.46146e-18	183	137	183	-0.16482	3930900000	NaN
NEK1	Serine/threonine-protein kinase Nek1	988	ANNPKMLRTCSLPDLSKLFRTLMDVPTVGDV	T(0.005)CS(0.161)LPDLS(0.834)K	1	NaN	NaN	NaN	NaN	NaN	NaN	NaN	NaN	NaN	NaN	NaN	NaN	NaN	NaN	NaN	NaN	NaN	NaN	NaN	NaN	NaN	NaN	18.0154	17.8395	17.8947	17.7657	17.6938	17.9517	18.112	17.8419	17.8241	18.0223	17.7656	NaN	NaN	NaN	NaN	NaN	NaN	NaN	NaN	NaN	NaN	NaN	NaN	NaN	NaN	NaN	NaN	NaN	NaN	NaN	NaN	NaN	NaN	NaN	NaN	NaN	NaN	NaN	NaN	NaN	NaN	NaN	NaN	NaN	S	2			5824	___1	0.834033	3.00296e-06	114.4	85.252	109.66	-0.090485	999070000	NaN
NEK1	Serine/threonine-protein kinase Nek1	939	SEHLNLVPQVQSVQCSPEESFAFRSHSHLPP	VVHSEHLNLVPQVQSVQCS(0.999)PEES(0.001)FAFR	1	NaN	NaN	NaN	NaN	NaN	NaN	NaN	NaN	NaN	NaN	NaN	19.0574	18.6996	19.23	18.9515	18.7811	19.435	19.1754	18.6208	19.2061	19.0502	18.2823	NaN	NaN	NaN	NaN	NaN	NaN	NaN	NaN	NaN	NaN	NaN	NaN	NaN	NaN	NaN	NaN	NaN	NaN	NaN	NaN	NaN	NaN	NaN	NaN	NaN	NaN	NaN	NaN	NaN	NaN	NaN	NaN	NaN	NaN	NaN	NaN	NaN	NaN	NaN	NaN	NaN	NaN	NaN	NaN	S	4			5824	___1	0.999415	1.12206e-33	174.53	147.13	174.53	-0.22298	192090000	NaN
PUS7	Pseudouridylate synthase 7 homolog	155	HEIGKDGRISHLNDLSIPVDEEDPSEDIFTV	IS(0.008)HLNDLS(0.986)IPVDEEDPS(0.006)EDIFT(0.001)VLTAEEK	1	NaN	NaN	NaN	NaN	NaN	NaN	NaN	NaN	NaN	NaN	NaN	NaN	NaN	NaN	NaN	NaN	NaN	NaN	NaN	NaN	NaN	NaN	16.6903	16.5455	16.486	16.4292	16.2981	16.6335	16.6244	16.5175	16.0945	16.653	16.2497	NaN	NaN	NaN	NaN	NaN	NaN	NaN	NaN	NaN	NaN	NaN	NaN	NaN	NaN	NaN	NaN	NaN	NaN	NaN	NaN	NaN	NaN	NaN	NaN	NaN	NaN	NaN	NaN	NaN	NaN	NaN	NaN	NaN	S	3			5825	___1	0.985935	1.72474e-05	66.173	57.778	66.173	0.018938	21888000	NaN
PUS7	Pseudouridylate synthase 7 homolog	39	GVPVEETKKQKLSECSLTKGQDGLQNDFLSI	LS(0.001)ECS(0.643)LT(0.356)K	1	NaN	NaN	NaN	NaN	NaN	NaN	NaN	NaN	NaN	NaN	NaN	NaN	NaN	NaN	NaN	NaN	NaN	NaN	NaN	NaN	NaN	NaN	NaN	NaN	NaN	NaN	NaN	NaN	NaN	NaN	NaN	NaN	NaN	NaN	NaN	NaN	NaN	NaN	NaN	NaN	NaN	NaN	NaN	NaN	17.6524	17.8886	17.9605	17.946	17.7313	17.9149	17.8885	17.8696	17.6281	17.6732	17.8446	NaN	NaN	NaN	NaN	NaN	NaN	NaN	NaN	NaN	NaN	NaN	S	2			5825	___1	0.643209	0.00200098	74.841	44.277	74.841	-0.23629	10813000	NaN
TRNT1	CCA tRNA nucleotidyltransferase 1, mitochondrial	380	PFPVSGHDIRKVGISSGKEIGALLQQLREQW	VGIS(0.02)S(0.98)GK	1	NaN	NaN	NaN	NaN	NaN	NaN	NaN	NaN	NaN	NaN	NaN	NaN	NaN	NaN	NaN	NaN	NaN	NaN	NaN	NaN	NaN	NaN	18.5904	19.2606	18.2316	18.3475	17.6381	18.4988	18.3198	17.6053	17.7556	18.2185	17.4806	NaN	NaN	NaN	NaN	NaN	NaN	NaN	NaN	NaN	NaN	NaN	NaN	NaN	NaN	NaN	NaN	NaN	NaN	NaN	NaN	NaN	NaN	NaN	NaN	NaN	NaN	NaN	NaN	NaN	NaN	NaN	NaN	NaN	S	2			5827	___1	0.979823	0.00168999	101.43	62.468	101.43	-0.20553	20921000	NaN
SMG1	Serine/threonine-protein kinase SMG1	3570	MSQNARKLIQKNLATSADTPPSTVPGTGKSV	NLAT(0.043)S(0.957)ADTPPSTVPGTGK	1;2	18.7506	18.0069	17.8121	18.1343	18.4125	18.277	18.867	18.814	18.8504	18.9208	18.7734	18.5198	17.8517	17.4509	17.7564	18.0424	18.3071	18.4904	18.8338	18.7718	18.9171	18.5542	NaN	NaN	NaN	NaN	NaN	NaN	NaN	NaN	NaN	NaN	NaN	NaN	NaN	NaN	NaN	NaN	NaN	NaN	NaN	NaN	NaN	NaN	16.3478	16.7983	16.6145	16.681	16.4975	16.5336	16.6075	16.4306	16.21	16.3991	16.8612	16.6191	16.883	16.9545	16.4969	16.786	16.9728	17.2995	16.4807	16.6155	16.7735	17.2712	S	2			5828	___1	0.956655	1.42134e-19	137.73	94.914	137.73	0.38462	392230000	NaN
SMG1	Serine/threonine-protein kinase SMG1	3556	AVRSNTGQKTQPDVMSQNARKLIQKNLATSA	TQPDVMS(1)QNARK	1;2	NaN	NaN	NaN	NaN	NaN	NaN	NaN	NaN	NaN	NaN	NaN	19.7335	19.5707	19.3074	19.6047	19.973	20.3629	19.7005	19.7487	19.7309	19.8458	19.1734	NaN	NaN	NaN	NaN	NaN	NaN	NaN	NaN	NaN	NaN	NaN	18.463	18.8132	18.7365	18.3581	18.2684	18.5277	18.5042	18.0669	18.3298	18.0929	18.1854	NaN	NaN	NaN	NaN	NaN	NaN	NaN	NaN	NaN	NaN	NaN	NaN	NaN	NaN	NaN	NaN	NaN	NaN	NaN	NaN	NaN	NaN	S	2			5828	___1	1	8.35786e-07	92.295	64.886	81.904	0.050254	303380000	NaN
SMG1	Serine/threonine-protein kinase SMG1	3584	TSADTPPSTVPGTGKSVACSPKKAVRDPKTG	S(0.713)VACS(0.287)PK	1	NaN	NaN	NaN	NaN	NaN	NaN	NaN	NaN	NaN	NaN	NaN	NaN	NaN	NaN	NaN	NaN	NaN	NaN	NaN	NaN	NaN	NaN	NaN	NaN	NaN	NaN	NaN	NaN	NaN	NaN	NaN	NaN	NaN	NaN	NaN	NaN	NaN	NaN	NaN	NaN	NaN	NaN	NaN	NaN	NaN	NaN	NaN	NaN	NaN	NaN	NaN	NaN	NaN	NaN	NaN	18.1638	18.5874	18.8908	18.5607	18.3273	18.4165	18.5035	17.9541	18.1197	18.0662	18.2721	S	2			5828	___1	0.713237	0.00966495	70.256	46.936	70.256	-0.025617	20085000	NaN
SMG1	Serine/threonine-protein kinase SMG1	3588	TPPSTVPGTGKSVACSPKKAVRDPKTGKAVQ	S(0.001)VACS(0.999)PKK	1	20.1661	20.5349	20.0808	20.1835	20.122	19.9244	19.9765	19.7348	19.9206	20.0379	19.391	NaN	NaN	NaN	NaN	NaN	NaN	NaN	NaN	NaN	NaN	NaN	19.4047	19.8477	19.692	19.576	19.1996	19.2726	19.2823	18.8791	18.9663	19.2217	19.0394	20.9378	21.4126	21.3258	21.1284	20.9015	20.8224	20.9457	20.5577	20.6988	21.0243	20.5745	18.4893	19.0579	19.2995	18.7479	18.6908	18.679	18.7289	18.0157	18.2064	18.2845	18.5284	NaN	NaN	NaN	NaN	NaN	NaN	NaN	NaN	NaN	NaN	NaN	S	3			5828	___1	0.999264	0.00229098	63.073	43.461	55.314	1.5058	273780000	NaN
ALS2	Alsin	466	EEQVKQESMQGKKSSSLVDIREEETEGGSRR	S(0.002)S(0.006)S(0.992)LVDIREEETEGGSR	1	19.3883	18.8874	18.7158	18.7177	19.051	18.7242	19.3632	19.6584	19.2117	19.3967	19.1709	NaN	NaN	NaN	NaN	NaN	NaN	NaN	NaN	NaN	NaN	NaN	18.9489	18.783	18.9736	18.8416	18.8668	19.3222	19.0893	19.2657	19.0483	18.6928	19.0749	19.005	18.8193	18.6407	18.8519	18.5828	19.2504	18.9114	18.9832	18.906	18.4607	18.8493	NaN	NaN	NaN	NaN	NaN	NaN	NaN	NaN	NaN	NaN	NaN	20.102	20.2684	20.2316	20.0136	20.1733	20.5157	20.7278	20.2585	20.2085	20.4059	20.6882	S	3			5829	___1	0.99219	1.87225e-42	178.56	154.01	178.56	-0.034129	746300000	NaN
ALS2	Alsin	492	GGSRRLSLPGLLSQVSPRLLRKAARVKTRTV	LSLPGLLSQVS(1)PR	1;2	NaN	NaN	NaN	NaN	NaN	NaN	NaN	NaN	NaN	NaN	NaN	17.3826	17.2846	17.3506	17.1745	17.617	17.421	17.4656	17.514	17.731	17.45	17.2182	18.2946	18.7146	18.9423	18.6677	18.3982	18.3597	18.3846	18.3157	18.2837	18.5614	18.4874	17.6628	17.8917	18.2251	18.1319	17.4644	17.5883	17.6008	17.7776	17.7225	17.5792	17.3486	NaN	NaN	NaN	NaN	NaN	NaN	NaN	NaN	NaN	NaN	NaN	NaN	NaN	NaN	NaN	NaN	NaN	NaN	NaN	NaN	NaN	NaN	S	2			5829	___1	1	5.28499e-54	216.88	193.56	216.88	-0.13486	493310000	NaN
ALS2	Alsin	1335	NIAVALTTSRRQHRDSPEILSRSQTQTLESL	RQHRDS(1)PEILSR	1	NaN	NaN	NaN	NaN	NaN	NaN	NaN	NaN	NaN	NaN	NaN	16.821	15.9221	15.8321	16.153	16.2592	17.0253	17.1613	16.9735	17.122	17.0956	17.0253	15.8757	15.0566	15.0592	15.351	15.2551	16.1908	16.1774	16.27	15.9402	16.0477	16.0366	17.4442	16.7402	16.6676	16.8476	16.4573	17.5462	17.5153	17.392	17.2602	17.4592	17.3113	15.8539	15.575	15.4882	15.5047	15.3526	16.2346	16.374	16.0921	16.1148	16.2361	16.3343	15.6474	15.7586	15.2222	14.9545	15.3282	16.3974	16.3391	15.9827	15.8028	16.1467	16.3781	S	4			5829	___1	1	3.27206e-15	153.23	104.53	153.23	-0.1393	77317000	NaN
ALS2	Alsin	1462	PTERKSFCTGKSDSRSESPEPGYVVTSSGLL	S(0.006)DS(0.054)RS(0.549)ES(0.391)PEPGYVVTSSGLLLPVLLPR	1	NaN	NaN	NaN	NaN	NaN	NaN	NaN	NaN	NaN	NaN	NaN	NaN	NaN	NaN	NaN	NaN	NaN	NaN	NaN	NaN	NaN	NaN	NaN	NaN	NaN	NaN	NaN	NaN	NaN	NaN	NaN	NaN	NaN	16.7193	17.2261	17.3395	17.1123	16.8105	17.0643	16.8143	16.3614	16.9857	17.0332	16.9055	NaN	NaN	NaN	NaN	NaN	NaN	NaN	NaN	NaN	NaN	NaN	NaN	NaN	NaN	NaN	NaN	NaN	NaN	NaN	NaN	NaN	NaN	S	3			5829	___1	0.548666	2.77801e-41	191.99	179.3	191.99	-0.089677	88593000	NaN
ALS2	Alsin	1464	ERKSFCTGKSDSRSESPEPGYVVTSSGLLLP	S(0.006)DS(0.001)RS(0.005)ES(0.989)PEPGYVVTSSGLLLPVLLPR	1	17.5797	17.5641	17.4385	17.6347	17.5881	17.5797	17.7108	17.669	17.5467	17.794	17.4622	NaN	NaN	NaN	NaN	NaN	NaN	NaN	NaN	NaN	NaN	NaN	17.9468	18.1815	18.1859	18.0828	18.0072	18.2628	18.1337	18.0775	17.8533	18.3871	18.0159	15.5204	15.6569	15.8113	15.8118	15.9196	15.8135	15.2539	15.9336	15.6747	16.2904	15.72	16.7418	16.9811	17.031	17.1042	16.9208	17.0419	16.831	16.7187	16.6554	17.0169	17.0786	NaN	NaN	NaN	NaN	NaN	NaN	NaN	NaN	NaN	NaN	NaN	S	3			5829	___1	0.988567	2.11868e-125	237.79	229.89	237.79	-0.17972	286310000	NaN
KIF20B	Kinesin-like protein KIF20B	1700	KKEGTLQKFGDFLQHSPSILQSKAKKIIETM	FGDFLQHS(1)PSILQSK	1	20.7516	21.2293	21.1231	21.2265	21.3936	21.0054	20.8418	20.9172	21.1426	20.8648	20.8139	21.7716	22.1433	22.1431	22.1805	22.4376	21.9619	21.7711	21.9136	22.2873	21.6944	21.7973	20.5775	20.8217	20.8541	20.652	20.6561	20.5578	20.3769	20.4159	20.4591	20.5434	20.3007	21.853	22.1914	22.2222	22.0672	22.0793	21.8755	21.8379	21.7154	21.7745	21.642	21.5657	18.2189	18.5752	18.6571	18.4368	18.3072	18.2454	18.1731	18.0472	18.2105	18.0614	18.3599	20.7828	21.2002	21.0672	20.992	20.5477	21.0816	21.0386	20.8004	20.8889	20.9265	21.2877	S	3			5830	___1	0.999949	2.07548e-112	269.87	221.4	169.72	0.030087	3769500000	NaN
KIF20B	Kinesin-like protein KIF20B	1650	TPRTNLKFPISDDRNSSVKKEQKVAIRPSSK	FPISDDRNS(0.92)S(0.08)VKK	1	NaN	NaN	NaN	NaN	NaN	NaN	NaN	NaN	NaN	NaN	NaN	16.4036	17.0508	16.6554	16.9529	16.7257	17.0252	17.0401	16.7121	16.8709	16.6828	16.4648	NaN	NaN	NaN	NaN	NaN	NaN	NaN	NaN	NaN	NaN	NaN	18.8509	19.1765	19.1495	18.9752	18.8679	19.0346	18.956	18.6086	18.9811	18.824	18.6823	NaN	NaN	NaN	NaN	NaN	NaN	NaN	NaN	NaN	NaN	NaN	NaN	NaN	NaN	NaN	NaN	NaN	NaN	NaN	NaN	NaN	NaN	S	4			5830	___1	0.920305	0.000200713	120.3	45.624	74.257	-0.5881	43508000	NaN
KIF20B	Kinesin-like protein KIF20B	1651	PRTNLKFPISDDRNSSVKKEQKVAIRPSSKK	FPIS(0.001)DDRNS(0.134)S(0.865)VKK	1	NaN	NaN	NaN	NaN	NaN	NaN	NaN	NaN	NaN	NaN	NaN	18.6034	19.2781	18.8115	19.1033	18.9956	19.0733	19.153	18.9837	19.267	18.9122	18.7535	16.8631	17.2132	16.9265	16.77	16.6662	16.8316	16.9432	16.6267	16.9399	16.9036	16.4406	NaN	NaN	NaN	NaN	NaN	NaN	NaN	NaN	NaN	NaN	NaN	NaN	NaN	NaN	NaN	NaN	NaN	NaN	NaN	NaN	NaN	NaN	NaN	NaN	NaN	NaN	NaN	NaN	NaN	NaN	NaN	NaN	NaN	S	4			5830	___1	0.865014	2.00924e-07	112.5	84.639	112.5	-0.97737	111290000	NaN
KIF20B	Kinesin-like protein KIF20B	1746	SQPKRAKRKLYTSEISSPIDISGQVILMDQK	LYT(0.002)S(0.006)EIS(0.522)S(0.444)PIDIS(0.026)GQVILMDQK	1	15.0131	15.5923	15.3572	15.3601	15.4577	15.6282	15.7074	15.3431	15.7489	15.3809	15.2903	NaN	NaN	NaN	NaN	NaN	NaN	NaN	NaN	NaN	NaN	NaN	NaN	NaN	NaN	NaN	NaN	NaN	NaN	NaN	NaN	NaN	NaN	NaN	NaN	NaN	NaN	NaN	NaN	NaN	NaN	NaN	NaN	NaN	NaN	NaN	NaN	NaN	NaN	NaN	NaN	NaN	NaN	NaN	NaN	NaN	NaN	NaN	NaN	NaN	NaN	NaN	NaN	NaN	NaN	NaN	S	3			5830	___1	0.522016	1.60145e-05	79.568	58.368	67.928	-0.45431	11848000	NaN
KIF20B	Kinesin-like protein KIF20B	1747	QPKRAKRKLYTSEISSPIDISGQVILMDQKM	LYTSEIS(0.073)S(0.926)PIDIS(0.002)GQVILMDQK	1	15.956	16.3019	16.0335	15.8123	15.8643	16.1614	16.1115	15.722	16.0584	16.044	15.3997	NaN	NaN	NaN	NaN	NaN	NaN	NaN	NaN	NaN	NaN	NaN	16.0806	15.6986	15.5076	15.7733	15.3828	16.2692	15.8543	15.437	15.6825	15.6877	15.0788	16.5137	16.4413	16.1305	16.2192	16.0629	16.6203	16.3112	15.7952	16.1041	16.2483	15.7171	NaN	NaN	NaN	NaN	NaN	NaN	NaN	NaN	NaN	NaN	NaN	NaN	NaN	NaN	NaN	NaN	NaN	NaN	NaN	NaN	NaN	NaN	S	2			5830	___1	0.92578	1.96166e-20	145.43	126.39	145.43	0.0054256	57632000	NaN
KIF20B	Kinesin-like protein KIF20B	303	VPVSSKFQKRKMLRLSQDVKGYSFIKDLQWI	MLRLS(1)QDVK	1	NaN	NaN	NaN	NaN	NaN	NaN	NaN	NaN	NaN	NaN	NaN	NaN	NaN	NaN	NaN	NaN	NaN	NaN	NaN	NaN	NaN	NaN	16.3008	16.3814	16.707	16.7596	16.4435	16.2322	16.3195	16.7964	16.4875	16.7103	16.5782	16.9756	17.3097	17.7803	17.6082	17.4754	17.1054	17.5012	17.645	17.3425	17.47	17.5099	NaN	NaN	NaN	NaN	NaN	NaN	NaN	NaN	NaN	NaN	NaN	NaN	NaN	NaN	NaN	NaN	NaN	NaN	NaN	NaN	NaN	NaN	S	3			5830	___1	1	0.00205739	77.593	43.215	48.568	1.0781	19591000	NaN
KIF20B	Kinesin-like protein KIF20B	1533	SKIETQIMDIKPKRISSADPDKLQTEPLSTS	RIS(0.988)S(0.012)ADPDK	1	NaN	NaN	NaN	NaN	NaN	NaN	NaN	NaN	NaN	NaN	NaN	20.5259	20.9713	20.667	21.0055	20.6865	20.0793	21.0554	20.7957	20.9378	20.9729	20.9809	20.3513	20.398	20.123	20.1514	19.9794	20.5196	20.5706	20.3479	20.3792	20.1924	20.3143	22.1033	22.015	21.8475	21.9193	21.6763	22.2261	22.2888	21.9326	21.8464	22.1273	21.7914	NaN	NaN	NaN	NaN	NaN	NaN	NaN	NaN	NaN	NaN	NaN	NaN	NaN	NaN	NaN	NaN	NaN	NaN	NaN	NaN	NaN	NaN	S	2			5830	___1	0.987687	1.59104e-05	103.21	72.959	87.568	0.053726	223350000	NaN
KIF20B	Kinesin-like protein KIF20B	1618	TTPVTVKIPKARKRKSNEMEEDLVKCENKKN	RKS(1)NEMEEDLVK	1	17.1797	17.3194	16.7916	17.2338	16.9368	17.5206	17.6962	17.6132	17.7853	17.7124	17.3855	19.8343	19.7492	18.9217	19.8474	19.2991	19.4126	20.4103	20.1257	20.4781	20.1794	20.1192	NaN	NaN	NaN	NaN	NaN	NaN	NaN	NaN	NaN	NaN	NaN	21.0282	20.6046	20.5285	20.7002	20.6563	21.155	21.0729	21.115	20.9863	21.012	20.9015	17.4128	17.0013	16.5089	17.3373	16.782	17.885	17.9898	17.7061	17.6654	17.9436	17.773	18.8956	18.6228	18.2707	18.7738	18.4034	19.4617	19.5935	19.2404	19.2537	19.233	19.3809	S	4			5830	___1	1	2.22177e-22	160.03	117.38	110.98	0.26222	411310000	NaN
KIF20B	Kinesin-like protein KIF20B	488	SAIAQKVCVPDTLNSSQEKLFGPVKSSQDVS	VCVPDTLNS(0.232)S(0.768)QEK	1	NaN	NaN	NaN	NaN	NaN	NaN	NaN	NaN	NaN	NaN	NaN	NaN	NaN	NaN	NaN	NaN	NaN	NaN	NaN	NaN	NaN	NaN	17.526	17.18	17.4672	17.4287	17.5054	17.4593	17.5948	17.5894	17.5897	18.0721	17.6425	NaN	NaN	NaN	NaN	NaN	NaN	NaN	NaN	NaN	NaN	NaN	NaN	NaN	NaN	NaN	NaN	NaN	NaN	NaN	NaN	NaN	NaN	NaN	NaN	NaN	NaN	NaN	NaN	NaN	NaN	NaN	NaN	NaN	S	2			5830	___1	0.768117	2.21407e-07	113.77	64.971	113.77	0.4296	25925000	NaN
DLC1	Rho GTPase-activating protein 7	456	HGPGHISLRRENSSDSPKELKRRNSSSSMSS	ENSS(0.001)DS(0.999)PK	1	17.9275	18.5373	18.4543	18.4291	18.6484	18.2724	18.539	18.7885	18.4792	18.4594	18.4777	18.9724	19.3743	19.5919	19.2562	19.793	19.3769	19.4999	19.8154	19.4211	19.3648	19.4763	NaN	NaN	NaN	NaN	NaN	NaN	NaN	NaN	NaN	NaN	NaN	18.8778	18.7904	19.5514	19.1812	19.133	19.2934	19.5838	19.4315	19.2135	19.3148	19.1359	NaN	NaN	NaN	NaN	NaN	NaN	NaN	NaN	NaN	NaN	NaN	NaN	NaN	NaN	NaN	NaN	NaN	NaN	NaN	NaN	NaN	NaN	S	2			5831	___1	0.999213	0.000436598	99.283	32.591	95.822	0.29787	120970000	NaN
DLC1	Rho GTPase-activating protein 7	542	EGDSDSALDSVSPCPSSPKQIHLDVDNDRTT	FSDEGDSDSALDSVSPCPS(0.5)S(0.5)PK	1	NaN	NaN	NaN	NaN	NaN	NaN	NaN	NaN	NaN	NaN	NaN	NaN	NaN	NaN	NaN	NaN	NaN	NaN	NaN	NaN	NaN	NaN	NaN	NaN	NaN	NaN	NaN	NaN	NaN	NaN	NaN	NaN	NaN	16.7141	17.8172	18.031	17.8956	17.7985	17.1666	16.9336	17.0053	17.1036	17.0589	16.8465	NaN	NaN	NaN	NaN	NaN	NaN	NaN	NaN	NaN	NaN	NaN	NaN	NaN	NaN	NaN	NaN	NaN	NaN	NaN	NaN	NaN	NaN	S	2			5831	___1	0.499999	1.69283e-11	139.88	123.76	139.88	-0.51521	33085000	NaN
DLC1	Rho GTPase-activating protein 7	543	GDSDSALDSVSPCPSSPKQIHLDVDNDRTTP	FSDEGDSDSALDSVSPCPS(0.5)S(0.5)PK	1	NaN	NaN	NaN	NaN	NaN	NaN	NaN	NaN	NaN	NaN	NaN	NaN	NaN	NaN	NaN	NaN	NaN	NaN	NaN	NaN	NaN	NaN	NaN	NaN	NaN	NaN	NaN	NaN	NaN	NaN	NaN	NaN	NaN	16.7141	17.8172	18.031	17.8956	17.7985	17.1666	16.9336	17.0053	17.1036	17.0589	16.8465	NaN	NaN	NaN	NaN	NaN	NaN	NaN	NaN	NaN	NaN	NaN	NaN	NaN	NaN	NaN	NaN	NaN	NaN	NaN	NaN	NaN	NaN	S	2			5831	___1	0.499999	1.69283e-11	139.88	123.76	139.88	-0.51521	33085000	NaN
DLC1	Rho GTPase-activating protein 7	330	ALNGNRINVPMVRKRSVSNSTQTSSSSSQSE	KRS(0.795)VS(0.144)NS(0.027)T(0.027)QT(0.006)SSSSSQSETSSAVSTPSPVTR	1	NaN	NaN	NaN	NaN	NaN	NaN	NaN	NaN	NaN	NaN	NaN	NaN	NaN	NaN	NaN	NaN	NaN	NaN	NaN	NaN	NaN	NaN	15.442	15.5116	15.7606	15.6037	15.6856	15.2999	15.2823	15.694	15.6768	15.2715	15.5851	NaN	NaN	NaN	NaN	NaN	NaN	NaN	NaN	NaN	NaN	NaN	NaN	NaN	NaN	NaN	NaN	NaN	NaN	NaN	NaN	NaN	NaN	NaN	NaN	NaN	NaN	NaN	NaN	NaN	NaN	NaN	NaN	NaN	S	4			5831	___1	0.795472	3.83112e-12	106.66	95.032	106.66	0.18461	12777000	NaN
DLC1	Rho GTPase-activating protein 7	163	EEFDVFSPKQDLVPGSPDDSHPKDGPSPGGT	QDLVPGS(1)PDDSHPK	1	17.9442	18.0922	18.3863	18.2794	18.3294	17.562	17.9806	17.9105	18.0408	17.7904	17.9237	20.9861	21.1255	21.2553	21.3245	21.3941	20.3869	20.7688	20.8028	21.0071	20.8392	20.6928	NaN	NaN	NaN	NaN	NaN	NaN	NaN	NaN	NaN	NaN	NaN	19.7088	20.0114	20.2642	20.071	20.2617	19.7112	19.7116	20.0015	19.6641	19.708	19.7967	NaN	NaN	NaN	NaN	NaN	NaN	NaN	NaN	NaN	NaN	NaN	20.2859	20.414	20.5891	20.4598	20.5267	20.0395	20.2149	20.2789	20.2142	20.0703	20.0893	S	3			5831	___1	0.999994	1.06806e-12	133.78	113.13	130.56	-0.062686	844140000	NaN
DLC1	Rho GTPase-activating protein 7	123	VMKLEISPHRKRSDDSDEDEPCAISGKWTFQ	RSDDS(1)DEDEPCAISGK	1	20.2731	20.4755	20.5787	20.5187	20.645	19.376	20.4785	20.5085	20.7065	20.5733	20.5742	20.12	20.6946	20.7002	20.7765	20.6869	19.8887	20.3754	20.3819	20.5632	20.3553	20.4388	18.6336	18.7608	19.0972	18.9035	18.8183	18.8176	18.7701	18.9633	18.7675	18.6208	18.9952	21.002	21.1665	21.1843	21.12	21.1092	21.3085	21.2005	21.408	21.1529	21.0835	21.4016	18.0306	18.0753	18.3326	18.3308	18.2626	18.4301	18.3789	18.2832	18.1651	18.3067	18.4546	20.3043	20.7717	20.9951	20.7544	20.7486	21.0412	20.7843	20.8226	20.6068	20.777	21.005	S	2			5831	___1	0.999996	7.9752e-54	213.72	187.1	139.34	-0.018323	2414800000	NaN
DLC1	Rho GTPase-activating protein 7	20	KAHVMARPLRAPLRRSFSDHIRDSTARALDV	S(0.5)FS(0.5)DHIRDSTAR	1	NaN	NaN	NaN	NaN	NaN	NaN	NaN	NaN	NaN	NaN	NaN	18.6554	18.8759	18.8529	18.6503	18.8684	18.365	18.8286	18.7687	18.9687	18.6365	18.6838	NaN	NaN	NaN	NaN	NaN	NaN	NaN	NaN	NaN	NaN	NaN	20.0167	20.1111	19.9005	19.9941	19.8638	20.0018	19.822	20.0849	20.0813	19.6966	20.0033	NaN	NaN	NaN	NaN	NaN	NaN	NaN	NaN	NaN	NaN	NaN	NaN	NaN	NaN	NaN	NaN	NaN	NaN	NaN	NaN	NaN	NaN	S	3			5831	___1	0.5	0.00127487	81.311	55.989	81.311	-0.61888	119250000	NaN
DLC1	Rho GTPase-activating protein 7	22	HVMARPLRAPLRRSFSDHIRDSTARALDVIW	SFS(1)DHIR	1	19.082	19.0977	19.2153	19.1392	19.295	18.9103	19.2512	19.4451	19.4847	19.2789	19.321	18.8762	19.1132	19.1255	18.9344	19.0912	18.6667	19.0526	19.0369	19.1821	18.8963	18.9683	18.4541	18.5674	18.4301	18.4648	18.5805	18.8536	18.4901	18.9867	18.6306	18.5237	18.7995	20.1337	20.2168	20.0411	20.0926	20.0224	20.1341	19.9552	20.2182	20.1737	19.8553	20.1425	NaN	NaN	NaN	NaN	NaN	NaN	NaN	NaN	NaN	NaN	NaN	NaN	NaN	NaN	NaN	NaN	NaN	NaN	NaN	NaN	NaN	NaN	S	3			5831	___1	0.999958	5.70968e-11	130.27	93.631	103.87	-0.37447	372410000	NaN
DLC1	Rho GTPase-activating protein 7	361	TSSAVSTPSPVTRTRSLSACNKRVGMYLEGF	S(0.864)LS(0.136)ACNK	1	18.5903	18.8723	18.8852	18.7033	18.8475	18.0238	18.6682	18.7431	18.8616	18.6576	18.6876	NaN	NaN	NaN	NaN	NaN	NaN	NaN	NaN	NaN	NaN	NaN	NaN	NaN	NaN	NaN	NaN	NaN	NaN	NaN	NaN	NaN	NaN	NaN	NaN	NaN	NaN	NaN	NaN	NaN	NaN	NaN	NaN	NaN	NaN	NaN	NaN	NaN	NaN	NaN	NaN	NaN	NaN	NaN	NaN	NaN	NaN	NaN	NaN	NaN	NaN	NaN	NaN	NaN	NaN	NaN	S	2			5831	___1	0.863926	0.00216854	96.948	60.391	96.948	-0.70582	39200000	NaN
DLC1	Rho GTPase-activating protein 7	363	SAVSTPSPVTRTRSLSACNKRVGMYLEGFDP	S(0.003)LS(0.997)ACNK	1	NaN	NaN	NaN	NaN	NaN	NaN	NaN	NaN	NaN	NaN	NaN	NaN	NaN	NaN	NaN	NaN	NaN	NaN	NaN	NaN	NaN	NaN	18.9653	19.0811	19.2807	19.0462	18.9528	18.9537	19.2087	19.0528	18.7021	19.0806	18.9538	NaN	NaN	NaN	NaN	NaN	NaN	NaN	NaN	NaN	NaN	NaN	18.0149	18.195	18.3759	18.0046	17.9593	17.9918	18.1926	17.9135	17.7867	17.7735	18.1199	18.2841	18.6751	18.8932	18.4515	18.481	18.4908	18.5748	18.1816	18.4317	18.1861	18.6668	S	2			5831	___1	0.996914	0.00167215	101.64	61.642	87.639	0.025295	170530000	NaN
PPP1R10	Serine/threonine-protein phosphatase 1 regulatory subunit 10	503	EREKGILQELFLNKESPHEPDPEPYEPIPPK	GILQELFLNKES(1)PHEPDPEPYEPIPPK	1	17.6833	17.1281	17.5566	17.7724	17.6333	18.7425	17.8646	17.762	17.9664	22.3745	18.0667	17.709	17.0139	17.0835	17.308	17.0385	17.4086	17.9489	17.4185	18.1239	23.6366	17.076	16.8939	16.6621	16.4498	16.5977	16.4043	15.9607	17.4226	16.6108	17.1446	21.6086	17.0618	18.0842	17.8263	17.9133	17.6089	17.2762	17.4057	18.2122	17.371	18.1225	23.1099	18.1354	15.1521	14.6392	15.0778	15.0002	15.2087	15.1791	15.594	15.4894	15.5024	19.6683	15.555	16.9179	17.5655	17.1256	17.1924	16.808	17.5973	17.5975	16.7048	17.0964	20.0978	16.9189	S	4			5832	___1	1	5.66773e-65	198.7	179.47	198.7	-0.028352	628310000	NaN
PPP1R10	Serine/threonine-protein phosphatase 1 regulatory subunit 10	591	GGGINVQEILTSIMGSPNSHPSEELLKQPDY	GPQGPGGGGINVQEILT(0.009)S(0.033)IMGS(0.799)PNS(0.159)HPS(0.001)EELLK	1	NaN	NaN	NaN	NaN	NaN	NaN	NaN	NaN	NaN	NaN	NaN	15.5495	15.4712	14.7332	15.3504	14.8768	15.7352	15.4152	15.4367	15.1016	18.0255	15.3966	18.28	18.3314	16.9457	17.1654	16.9681	18.2801	17.6699	17.3302	17.1936	20.475	17.1925	19.1059	19.2612	17.69	18.4138	18.3341	19.1704	18.5411	18.456	18.0734	21.5146	17.6221	NaN	NaN	NaN	NaN	NaN	NaN	NaN	NaN	NaN	NaN	NaN	NaN	NaN	NaN	NaN	NaN	NaN	NaN	NaN	NaN	NaN	NaN	S	3			5832	___1	0.798717	4.1239e-34	135.11	121.22	89.403	-0.77887	607490000	NaN
PPP1R10	Serine/threonine-protein phosphatase 1 regulatory subunit 10	542	SMDETPYVETLEPGGSGGSPDGAGGSKLPPV	LIPLDEECSMDETPYVETLEPGGS(0.586)GGS(0.414)PDGAGGSK	1	NaN	NaN	NaN	NaN	NaN	NaN	NaN	NaN	NaN	NaN	NaN	NaN	NaN	NaN	NaN	NaN	NaN	NaN	NaN	NaN	NaN	NaN	NaN	NaN	NaN	NaN	NaN	NaN	NaN	NaN	NaN	NaN	NaN	NaN	NaN	NaN	NaN	NaN	NaN	NaN	NaN	NaN	NaN	NaN	NaN	NaN	NaN	NaN	NaN	NaN	NaN	NaN	NaN	NaN	NaN	15.8644	14.9365	15.5749	15.721	15.3846	16.0833	16.1629	15.7927	15.5202	18.4279	16.0713	S	4			5832	___1	0.585638	8.13042e-68	188.96	168.9	188.96	-0.62793	13013000	NaN
PPP1R10	Serine/threonine-protein phosphatase 1 regulatory subunit 10	545	ETPYVETLEPGGSGGSPDGAGGSKLPPVLAN	LIPLDEECSMDETPYVETLEPGGS(0.033)GGS(0.966)PDGAGGS(0.001)K	1	18.2816	17.7362	17.9089	18.0389	18.1511	17.9395	18.451	18.2547	18.4985	20.9895	18.4537	17.6123	17.263	15.8259	16.928	15.9935	16.9996	18.5144	16.8794	17.7655	20.2543	17.7215	19.4977	19.0182	18.8925	19.0213	18.9485	19.6659	19.4711	19.4817	19.2057	21.8045	19.4778	21.362	20.7903	20.5368	20.9201	21.0501	21.8092	21.2519	21.5552	21.3956	24.1319	21.4112	17.0632	16.6948	16.5795	17.1308	17.2283	17.7903	17.6727	17.5761	17.1298	20.098	17.7909	19.62	19.0163	19.3943	19.1931	19.4806	20.0378	19.8277	19.7819	19.3256	22.0324	20.0243	S	3			5832	___1	0.9658	7.93081e-79	207.61	186.96	182.23	-0.2285	3222800000	NaN
PPP1R10	Serine/threonine-protein phosphatase 1 regulatory subunit 10	451	EILSDRHAFETARRLSHDNMEEKVPWVCPRP	RLS(1)HDNMEEK	1	17.1901	18.6572	18.6304	18.7299	17.9984	17.3481	17.1945	17.9662	18.45	24.4101	16.9558	18.5532	18.6278	18.4515	18.173	18.1443	17.34	18.5915	18.3583	18.3556	24.6706	17.9934	18.891	18.8786	18.8487	18.7473	18.5225	18.3706	18.8359	18.6954	18.7365	24.6118	18.5203	19.8768	20.0331	19.7269	19.8072	19.7748	20.0159	19.6465	19.9139	19.84	25.544	19.5759	18.1642	18.3838	18.6112	18.6164	18.3117	18.0249	18.5891	18.4433	18.185	24.0799	18.256	20.5789	20.7687	20.614	20.5857	20.5232	20.4649	20.5072	20.4834	20.3926	24.8658	20.3857	S	4			5832	___1	1	6.88437e-17	181.9	143.1	76.073	-0.49915	4687400000	NaN
PPP1R10	Serine/threonine-protein phosphatase 1 regulatory subunit 10	398	PGDPNQLTRKGRKRKSVTWPEEGKLREYFYF	S(0.997)VT(0.003)WPEEGK	1	NaN	NaN	NaN	NaN	NaN	NaN	NaN	NaN	NaN	NaN	NaN	18.7275	19.0797	18.9426	18.8754	18.9265	18.7108	19.0264	19.004	18.9527	18.9317	18.8074	NaN	NaN	NaN	NaN	NaN	NaN	NaN	NaN	NaN	NaN	NaN	NaN	NaN	NaN	NaN	NaN	NaN	NaN	NaN	NaN	NaN	NaN	NaN	NaN	NaN	NaN	NaN	NaN	NaN	NaN	NaN	NaN	NaN	NaN	NaN	NaN	NaN	NaN	NaN	NaN	NaN	NaN	NaN	NaN	S	2			5832	___1	0.997448	3.09574e-07	126.71	95.213	126.71	0.8363	100510000	NaN
PPP1R10	Serine/threonine-protein phosphatase 1 regulatory subunit 10	313	APVPGIKIKKKKKVLSPTAAKPSPFEGKTST	VLS(0.999)PT(0.001)AAKPSPFEGK	1	21.8441	21.1209	21.016	21.0493	20.9397	21.1069	21.6819	21.0029	21.4735	21.5168	21.2976	24.0411	23.3189	23.2431	23.2489	23.1613	23.3994	24.0004	23.2054	23.7004	23.7406	23.5536	24.0069	23.1862	23.0018	23.0873	22.9464	23.8322	23.6344	23.2008	23.4214	23.4664	23.4788	24.6379	23.7853	23.7262	23.673	23.6783	24.4343	24.176	23.9636	24.0682	23.9213	23.9536	22.9456	22.1278	22.059	22.1471	22.0788	22.7164	22.7194	22.198	22.5551	22.5309	22.4041	23.7108	22.9733	22.9989	22.977	22.9238	23.5641	23.548	23.0865	23.4382	23.3503	23.1203	S	2			5832	___1	0.998754	4.28836e-48	218.79	192.43	146	0.043264	11364000000	NaN
DEPDC7	DEP domain-containing protein 7	161	RYADALFKSSDIRSASLEDLWENLSLKPANS	S(0.094)AS(0.906)LEDLWENLSLK	1	NaN	NaN	NaN	NaN	NaN	NaN	NaN	NaN	NaN	NaN	NaN	NaN	NaN	NaN	NaN	NaN	NaN	NaN	NaN	NaN	NaN	NaN	15.9397	15.6428	15.8258	16.0049	15.876	15.7891	15.6471	15.8254	15.7224	15.2943	15.2366	NaN	NaN	NaN	NaN	NaN	NaN	NaN	NaN	NaN	NaN	NaN	NaN	NaN	NaN	NaN	NaN	NaN	NaN	NaN	NaN	NaN	NaN	NaN	NaN	NaN	NaN	NaN	NaN	NaN	NaN	NaN	NaN	NaN	S	2			5833	___1	0.905972	4.12045e-12	132.86	103.17	132.86	0.99334	22185000	NaN
FYTTD1	UAP56-interacting factor	23	LVGATATSSPPPKARSNENLDKIDMSLDDII	ARS(1)NENLDK	1	20.3672	18.983	18.8538	19.2409	19.3152	20.2903	20.829	20.3593	20.5528	20.7411	20.3122	NaN	NaN	NaN	NaN	NaN	NaN	NaN	NaN	NaN	NaN	NaN	20.7004	18.7273	18.6733	18.954	19.2331	21.055	21.0614	20.7374	20.3548	20.7878	20.6197	21.0128	18.4193	18.226	18.9851	19.9164	21.374	21.2669	21.0955	20.8122	20.9687	20.7599	18.3723	18.0785	18.3442	18.4855	18.0862	18.6961	18.6552	18.2553	18.1445	18.3811	18.3507	21.8276	21.2177	21.5123	21.4976	21.3511	22.247	22.3512	22.0345	21.7381	22.0068	21.9731	S	3			5835	___1	1	3.98663e-07	126.66	95.93	69.327	0.14261	1037300000	NaN
FYTTD1	UAP56-interacting factor	118	TGLAARKTTGIRKGISPMNRPPLSDKK____;TGLAARKTTGIRKGISPMNRPPLSDKNIEQY	GIS(1)PMNRPPLSDK	1	NaN	NaN	NaN	NaN	NaN	NaN	NaN	NaN	NaN	NaN	NaN	18.3143	18.4096	18.5802	18.6596	18.6463	18.5382	19.1237	18.722	18.9947	19.0891	18.9601	16.7697	16.5952	16.746	16.5825	16.592	17.0944	17.0598	16.6697	16.697	17.0326	16.6106	19.526	19.3335	19.2827	19.4346	19.305	19.7126	19.9032	19.4399	19.5407	19.852	19.6724	NaN	NaN	NaN	NaN	NaN	NaN	NaN	NaN	NaN	NaN	NaN	NaN	NaN	NaN	NaN	NaN	NaN	NaN	NaN	NaN	NaN	NaN	S	3			5835;5836	___1	1	8.00885e-05	121.82	72.333	121.82	0.74101	91694000	NaN
FYTTD1	UAP56-interacting factor	16	MNRFGTRLVGATATSSPPPKARSNENLDKID	LVGATAT(0.006)S(0.003)S(0.991)PPPK	1	15.887	16.0434	16.1877	16.2833	15.9242	16.098	16.1573	15.7203	16.0807	15.9733	16.1436	22.5167	22.2884	22.6584	22.444	22.6964	22.5826	22.452	21.9888	22.4055	22.5299	22.1903	20.9723	20.8318	20.9311	20.9166	20.9531	20.9987	20.9328	20.4918	20.4227	20.8868	20.5858	22.3886	22.3089	22.5698	22.2875	22.4055	22.5055	22.321	21.8598	21.8078	22.4445	22.0436	20.8418	20.8445	21.002	20.8907	21.0264	20.9221	20.8412	20.5482	20.4464	20.7054	20.7674	22.0278	21.9467	22.3193	22.2215	22.1525	22.2739	22.0908	21.5293	21.6819	21.9799	21.7297	S	2			5835	___1	0.991445	1.4363e-33	176.05	149.61	148.41	-0.00067527	1673400000	NaN
SLC2A13	Proton myo-inositol cotransporter	645	IRVKGSNYHLSDNDASDVE____________	GSNYHLS(1)DNDAS(1)DVE	1;2	NaN	NaN	NaN	NaN	NaN	NaN	NaN	NaN	NaN	NaN	NaN	NaN	NaN	NaN	NaN	NaN	NaN	NaN	NaN	NaN	NaN	NaN	NaN	NaN	NaN	NaN	NaN	NaN	NaN	NaN	NaN	NaN	NaN	NaN	NaN	NaN	NaN	NaN	NaN	NaN	NaN	NaN	NaN	NaN	NaN	NaN	NaN	NaN	NaN	NaN	NaN	NaN	NaN	NaN	NaN	18.6931	18.4231	19.1093	17.8888	18.0752	18.8079	18.4084	17.9443	17.5414	17.4017	18.235	S	2			5837	___1	1	0.000106987	121.27	110.05	111.77	-0.31975	326460000	NaN
MTMR9	Myotubularin-related protein 9	463	RRQLAELETEDGMQESP______________	QLAELETEDGMQES(1)P	1	17.5556	17.5934	17.9973	17.9008	17.7902	17.7986	17.8767	17.6161	17.5996	17.7645	17.8763	21.0701	21.133	21.1892	21.2985	21.2674	21.263	21.2641	21.1255	21.3503	21.3607	21.1514	18.8829	18.8915	19.0001	18.8143	18.8279	18.8796	18.957	18.9474	18.4256	19.0929	18.8706	20.7507	20.7773	20.8539	20.5193	20.37	20.6899	20.6238	20.3983	20.4226	20.5737	20.3112	19.1226	19.419	19.4839	19.547	19.5201	19.4957	19.5453	19.3766	19.1901	19.2393	19.5364	18.8827	18.9101	18.9459	18.7189	18.7416	18.8632	18.884	18.5469	18.6857	18.5931	18.9311	S	2			5838	___1	1	2.42272e-131	284.07	275.34	244.58	0.016691	2371100000	NaN
VPS35	Vacuolar protein sorting-associated protein 35	783	KHFHNTLEHLRLRRESPESEGPIYEGLIL__	LRRES(0.996)PES(0.004)EGPIYEGLIL	1	16.5782	16.6188	16.5931	16.4304	16.3996	16.3606	16.8476	16.4577	16.547	16.7379	16.1633	18.1419	18.15	18.0679	18.0505	18.0763	17.5815	17.9539	18.0621	17.9118	17.9583	17.8677	17.4845	17.4035	17.5998	17.4203	17.0683	17.548	17.454	17.4086	17.5268	17.6531	17.1313	17.8033	17.5267	17.5743	17.6086	17.5652	17.5366	17.4832	17.4531	17.3368	17.5023	17.412	16.1858	15.7099	16.2511	16.2432	16.5072	16.4373	16.1902	16.4004	16.1929	16.5826	16.4958	16.9092	16.9068	17.3166	17.1928	17.0677	17.0586	17.1636	16.9659	16.6972	17.0207	17.0142	S	3			5839	___1	0.995811	2.11619e-24	157.7	137.05	157.7	-0.073387	182450000	NaN
VPS35	Vacuolar protein sorting-associated protein 35	7	_________MPTTQQSPQDEQEKLLDEAIQA	PTTQQS(1)PQDEQEK	1	18.4383	19.1457	18.3652	18.3225	18.6051	18.6347	18.7505	17.9854	18.5544	18.6226	17.9279	19.0379	19.9882	19.0202	18.6263	19.2643	19.4933	19.4453	18.8356	19.1238	19.1123	18.634	17.1677	17.6707	16.7086	16.9331	16.6531	17.3329	17.4454	16.2473	16.9838	17.0904	16.5327	20.5986	21.0767	20.2918	20.409	20.2993	20.9159	20.714	19.99	20.343	20.3039	20.1671	18.1331	18.8752	18.2708	18.4517	18.1593	18.3346	18.82	17.828	18.2724	18.2161	18.1218	20.0266	20.909	20.3103	20.4525	20.3573	20.45	20.8611	19.9623	20.3455	20.331	20.1987	S	2			5839	___1	1	2.97954e-124	246.34	196.72	246.34	-0.19439	1770000000	NaN
PURB	Transcriptional activator protein Pur-beta	6	__________MADGDSGSERGGGGGPCGFQP	ADGDS(1)GS(1)ERGGGGGPCGFQPASR	1;2	12.2054	13.8808	13.462	14.0127	13.4639	14.3805	13.4685	13.6047	14.3282	14.3142	13.1811	15.7941	16.4274	15.2979	15.6006	16.5735	16.998	16.8234	16.7755	16.7775	16.8376	16.6623	16.3383	16.0019	15.4164	15.8785	15.6503	16.4555	16.4627	16.0266	15.3315	15.9517	15.5579	NaN	15.4652	13.5863	NaN	14.9724	16.0012	15.6991	15.6584	15.83	16.5327	13.7738	16.2767	16.758	16.7353	16.8013	16.8113	17.0333	16.8595	16.9676	16.654	16.9001	16.9358	13.9431	15.7897	14.5464	16.1017	16.3584	16.3907	15.809	15.7322	15.009	16.1604	15.9466	S	2			5840	___1	1	4.96368e-140	213.51	196.88	172.23	-0.33046	13289000000	NaN
PURB	Transcriptional activator protein Pur-beta	8	________MADGDSGSERGGGGGPCGFQPAS	ADGDS(1)GS(1)ERGGGGGPCGFQPASR	1;2	15.9561	16.7528	16.5478	16.6559	16.5923	16.4893	16.3579	16.2277	16.3324	16.3931	15.7254	15.7941	16.4274	15.2979	15.6006	16.5735	16.998	16.8234	16.7755	16.7775	16.8376	16.6623	16.7691	16.3916	16.2338	16.2818	16.0191	17.1625	16.7801	16.8018	16.2569	16.34	16.2802	NaN	NaN	NaN	NaN	NaN	NaN	NaN	NaN	NaN	NaN	NaN	14.9886	16.4441	15.6163	16.5849	16.0128	15.6726	15.6609	16.0688	15.5207	15.1802	15.8599	NaN	16.1549	NaN	16.4356	16.5025	16.4534	17.3373	15.6309	16.4687	17.4058	17.5552	S	2			5840	___1	1	3.01584e-139	185.27	163.72	172.23	-0.33046	20098000000	NaN
PURB	Transcriptional activator protein Pur-beta	100	DSLGDFIEHYAQLGPSSPEQLAAGAEEGGGP	DSLGDFIEHYAQLGPS(0.811)S(0.189)PEQLAAGAEEGGGPR	1	18.0353	17.9958	17.8667	17.7792	17.7625	18.1482	18.1586	17.9788	18.1229	18.1622	18.104	19.6437	19.5239	19.3943	19.579	19.3927	19.4604	19.9199	19.1524	19.5293	19.5756	19.6101	NaN	NaN	NaN	NaN	NaN	NaN	NaN	NaN	NaN	NaN	NaN	20.6217	20.2933	20.4552	20.2957	20.3279	20.887	20.928	20.4898	20.3122	20.5173	20.3308	16.9654	17.1406	17.3516	17.1882	17.247	17.5532	17.3922	17.201	16.9782	17.3157	17.1781	21.2668	21.3115	21.0472	21.3041	21.1935	21.2817	21.4898	21.0705	21.1055	21.2545	21.1044	S	3			5840	___1	0.810517	3.60111e-238	321.34	298.62	128.92	0.052001	1937800000	NaN
PURB	Transcriptional activator protein Pur-beta	101	SLGDFIEHYAQLGPSSPEQLAAGAEEGGGPR	DSLGDFIEHYAQLGPS(0.035)S(0.965)PEQLAAGAEEGGGPRR	1	18.7141	18.5466	18.6994	18.6355	18.6271	18.9342	18.8525	18.4895	18.9556	18.8459	18.7787	21.191	21.1536	21.3587	21.2144	21.239	21.2018	21.4791	21.0982	21.423	21.1494	21.1543	19.5201	19.2334	19.3755	19.3012	19.3463	19.6303	19.6641	19.3865	19.0728	19.5547	19.2981	22.6732	22.3036	22.443	22.4404	22.4981	22.6896	22.9167	22.5296	22.0839	22.4978	22.26	18.9847	18.8849	19.004	18.7554	18.9588	19.2432	19.0836	18.8665	18.9468	19.0787	18.9763	20.5736	20.3187	20.3735	20.2315	20.3342	20.4374	20.5122	20.2161	20.4731	20.3267	20.3421	S	4			5840	___1	0.964851	4.64766e-292	348.09	325.12	242.05	-0.57436	5950800000	NaN
PURB	Transcriptional activator protein Pur-beta	298	QERQRDKLYERRGGGSGGGEESEGEEVDED_	RGGGS(1)GGGEES(1)EGEEVDED	1;2	13.6055	12.833	12.6481	13.8101	12.3713	13.4624	14.206	14.0493	14.2547	14.4606	14.3126	NaN	NaN	NaN	NaN	NaN	NaN	NaN	NaN	NaN	NaN	NaN	13.4322	13.1764	13.3181	12.9363	13.1023	14.491	14.2207	14.2828	14.1983	14.6276	14.0725	NaN	NaN	NaN	NaN	NaN	NaN	NaN	NaN	NaN	NaN	NaN	15.2302	14.7595	14.9503	14.9631	14.4406	15.68	15.6352	15.7144	15.2856	15.7089	16.0697	NaN	NaN	NaN	NaN	NaN	NaN	NaN	NaN	NaN	NaN	NaN	S	2			5840	___1	1	1.33972e-07	114.56	103.33	113.51	-0.16598	3324500000	NaN
PURB	Transcriptional activator protein Pur-beta	304	KLYERRGGGSGGGEESEGEEVDED_______	RGGGS(1)GGGEES(1)EGEEVDED	1;2	19.7156	19.6412	19.8187	19.896	19.7345	19.5821	19.8305	19.8359	19.9744	19.8609	19.7276	22.1365	22.0849	22.087	22.1467	22.0962	21.9529	22.1382	22.1803	22.3018	22.1912	22.273	20.6575	20.6919	20.8118	20.7611	20.459	20.5428	20.4536	20.6417	20.3952	20.591	20.4698	22.1	22.0672	22.1754	22.0665	22.0387	22.2134	22.0912	22.1381	21.9263	22.0929	22.1102	19.853	20.0126	20.1241	19.9444	19.8377	20.1598	20.0367	20.2016	19.953	19.988	19.9951	21.9397	22.0368	22.3031	22.249	22.2243	22.1227	22.0643	22.0944	21.9189	22.1208	22.0416	S	2			5840	___1	1	0	419.24	403.6	113.51	-0.16598	35689000000	NaN
PHF12	PHD finger protein 12	555	PVNTEVKANGPHLYSSPTDSTDPRRLPGANT	ANGPHLYS(0.15)S(0.846)PT(0.003)DS(0.001)T(0.001)DPR	1	NaN	NaN	NaN	NaN	NaN	NaN	NaN	NaN	NaN	NaN	NaN	NaN	NaN	NaN	NaN	NaN	NaN	NaN	NaN	NaN	NaN	NaN	NaN	NaN	NaN	NaN	NaN	NaN	NaN	NaN	NaN	NaN	NaN	NaN	NaN	NaN	NaN	NaN	NaN	NaN	NaN	NaN	NaN	NaN	15.9831	16.3873	16.1984	16.1769	15.9482	16.5012	16.3463	16.2032	16.151	16.1125	15.9915	17.9684	18.1609	17.8667	18.1371	17.6913	18.501	18.3362	18.0822	17.8403	18.0715	17.7129	S	3			5841	___1	0.846034	4.17872e-06	107.45	80.304	103.17	0.055141	56714000	NaN
PHF12	PHD finger protein 12	691	AGDGILATTANQRFSSPAPSSDGKVSPGTLS	FS(0.081)S(0.919)PAPSSDGK	1	NaN	NaN	NaN	NaN	NaN	NaN	NaN	NaN	NaN	NaN	NaN	NaN	NaN	NaN	NaN	NaN	NaN	NaN	NaN	NaN	NaN	NaN	NaN	NaN	NaN	NaN	NaN	NaN	NaN	NaN	NaN	NaN	NaN	NaN	NaN	NaN	NaN	NaN	NaN	NaN	NaN	NaN	NaN	NaN	17.4419	17.8254	17.543	17.6922	17.6502	17.6849	17.6422	17.5042	17.3143	17.331	17.6364	NaN	NaN	NaN	NaN	NaN	NaN	NaN	NaN	NaN	NaN	NaN	S	2			5841	___1	0.918837	6.32427e-14	138.63	115.27	138.63	-0.16221	43588000	NaN
PHF12	PHD finger protein 12	657	QRKTVQSQIGPPLTDSRPLGSPPNATRVLTP	TVQSQIGPPLT(0.217)DS(0.65)RPLGS(0.132)PPNATR	1	16.8764	17.1726	17.1122	17.1067	16.8835	16.94	17.1592	17.1089	17.128	17.0787	17.2322	NaN	NaN	NaN	NaN	NaN	NaN	NaN	NaN	NaN	NaN	NaN	NaN	NaN	NaN	NaN	NaN	NaN	NaN	NaN	NaN	NaN	NaN	NaN	NaN	NaN	NaN	NaN	NaN	NaN	NaN	NaN	NaN	NaN	NaN	NaN	NaN	NaN	NaN	NaN	NaN	NaN	NaN	NaN	NaN	NaN	NaN	NaN	NaN	NaN	NaN	NaN	NaN	NaN	NaN	NaN	S	3			5841	___1	0.650414	1.4012e-29	148.3	118.17	148.3	-0.11516	68204000	NaN
PHF12	PHD finger protein 12	662	QSQIGPPLTDSRPLGSPPNATRVLTPPQAAG	TVQSQIGPPLT(0.002)DS(0.009)RPLGS(0.988)PPNAT(0.002)R	1	NaN	NaN	NaN	NaN	NaN	NaN	NaN	NaN	NaN	NaN	NaN	18.512	18.8134	18.5359	18.6543	18.677	18.7161	18.8044	18.5917	18.6863	18.6581	18.7925	NaN	NaN	NaN	NaN	NaN	NaN	NaN	NaN	NaN	NaN	NaN	19.4474	19.251	19.4397	19.3408	19.2906	19.5559	19.4378	19.5881	19.3867	19.3172	19.4486	NaN	NaN	NaN	NaN	NaN	NaN	NaN	NaN	NaN	NaN	NaN	NaN	NaN	NaN	NaN	NaN	NaN	NaN	NaN	NaN	NaN	NaN	S	3			5841	___1	0.987942	2.54777e-23	141.12	110.37	85.866	0.31873	118410000	NaN
XPO6	Exportin-6	194	TVWDKHSVTAATPPPSPTSGESGDLLSNLLQ	HSVT(0.001)AAT(0.999)PPPS(0.986)PT(0.013)S(0.001)GESGDLLSNLLQSPSSAK	1;2;3	NaN	NaN	NaN	NaN	NaN	NaN	NaN	NaN	NaN	NaN	NaN	19.261	19.726	19.9369	19.2351	19.9931	18.6819	18.9038	19.0749	19.462	19.019	18.8027	NaN	NaN	NaN	NaN	NaN	NaN	NaN	NaN	NaN	NaN	NaN	NaN	NaN	NaN	NaN	NaN	NaN	NaN	NaN	NaN	NaN	NaN	NaN	NaN	NaN	NaN	NaN	NaN	NaN	NaN	NaN	NaN	NaN	18.8777	19.4861	19.6506	19.0869	19.3271	18.7689	18.6477	18.304	18.446	18.5723	18.5136	S	3			5842	___1	0.985507	1.73771e-149	269.16	244.24	269.16	-0.04385	3369400000	NaN
MAGI1	Membrane-associated guanylate kinase, WW and PDZ domain-containing protein 1	1490	PEQRRRPYKECSTDLSI______________	ECSTDLS(1)I	1	15.5842	15.1284	15.0396	15.2023	15.3104	14.1641	15.5558	15.7037	15.6046	15.5085	15.6275	NaN	NaN	NaN	NaN	NaN	NaN	NaN	NaN	NaN	NaN	NaN	15.2201	14.744	14.8224	14.8376	14.6418	15.1543	15.3447	15.4155	14.6954	14.9324	15.383	NaN	NaN	NaN	NaN	NaN	NaN	NaN	NaN	NaN	NaN	NaN	NaN	NaN	NaN	NaN	NaN	NaN	NaN	NaN	NaN	NaN	NaN	NaN	NaN	NaN	NaN	NaN	NaN	NaN	NaN	NaN	NaN	NaN	S	2			5843	___1	0.999943	0.00067725	79.906	69.033	71.379	-0.54533	5660400	NaN
MAGI1	Membrane-associated guanylate kinase, WW and PDZ domain-containing protein 1	1361	GPKRRSPEKRREGTRSADNTLERREKHEKRR	S(1)ADNTLERR	1	18.7634	17.6671	17.5984	17.8514	17.8011	18.5591	19.2901	19.2598	19.3317	19.3281	19.614	20.2588	19.3665	19.343	19.3187	19.3618	20.1877	20.6536	20.8217	20.7089	20.7288	21.013	19.3605	18.1946	18.0278	18.1502	18.1327	19.7288	19.7123	19.8656	19.343	19.6052	19.6406	19.2498	17.55	17.9368	17.8663	17.999	19.6361	19.7348	19.8383	19.3451	19.5519	19.535	NaN	NaN	NaN	NaN	NaN	NaN	NaN	NaN	NaN	NaN	NaN	NaN	NaN	NaN	NaN	NaN	NaN	NaN	NaN	NaN	NaN	NaN	S	3			5843	___1	0.999999	1.52372e-07	128.36	91.381	128.36	0.80986	355660000	NaN
MAGI1	Membrane-associated guanylate kinase, WW and PDZ domain-containing protein 1	741	VPKKSPKSQPLERKDSQNSSQHSVSSHRSLH	KDS(0.897)QNS(0.08)S(0.023)QHSVSSHR	1	NaN	NaN	NaN	NaN	NaN	NaN	NaN	NaN	NaN	NaN	NaN	NaN	NaN	NaN	NaN	NaN	NaN	NaN	NaN	NaN	NaN	NaN	NaN	NaN	NaN	NaN	NaN	NaN	NaN	NaN	NaN	NaN	NaN	NaN	NaN	NaN	NaN	NaN	NaN	NaN	NaN	NaN	NaN	NaN	16.3431	17.1858	16.68	15.7843	16.1318	16.3154	15.8965	16.0526	15.4234	15.6516	15.675	NaN	NaN	NaN	NaN	NaN	NaN	NaN	NaN	NaN	NaN	NaN	S	4			5843	___1	0.896861	9.23173e-05	71.592	54.351	71.592	-0.21642	7791300	NaN
MAGI1	Membrane-associated guanylate kinase, WW and PDZ domain-containing protein 1	1412	SRRRRSLERLLEQRRSPERRRGGSPERRAKS	LLEQRRS(1)PER	1	18.1894	18.5657	18.468	18.501	18.1685	18.6561	18.431	18.5173	18.6296	18.5313	18.4539	20.0201	20.0882	20.209	20.3131	20.2997	20.0174	20.3621	20.2882	20.2519	20.1575	20.2455	NaN	NaN	NaN	NaN	NaN	NaN	NaN	NaN	NaN	NaN	NaN	NaN	NaN	NaN	NaN	NaN	NaN	NaN	NaN	NaN	NaN	NaN	17.6718	17.9917	18.1774	17.9665	17.8163	18.0204	17.8633	17.9107	17.8154	17.6893	17.9324	18.9284	19.5322	19.4982	19.4434	19.0958	19.2309	19.1958	19.3415	19.2251	19.0782	19.3887	S	3			5843	___1	1	0.00938068	46.797	24.264	44.457	-0.0094888	396450000	NaN
MAGI1	Membrane-associated guanylate kinase, WW and PDZ domain-containing protein 1	1443	TDRRRARSPERRRERSLDKRNREDRASHRER	RERS(1)LDK	1	17.9408	18.1431	18.0431	18.0749	18.0136	17.5919	18.2851	18.1691	18.3108	18.2477	18.2577	18.3245	18.6761	18.6512	18.6956	18.6189	18.3856	18.7375	18.672	18.933	18.6073	18.7556	19.0046	19.1141	19.1379	19.1191	18.9997	19.233	19.0924	19.3008	19.0413	19.0719	19.2766	20.0419	19.6434	19.6546	19.7215	19.8428	20.1441	20.1368	20.3198	20.1319	20.1823	20.2096	NaN	NaN	NaN	NaN	NaN	NaN	NaN	NaN	NaN	NaN	NaN	NaN	NaN	NaN	NaN	NaN	NaN	NaN	NaN	NaN	NaN	NaN	S	3			5843	___1	1	0.00436142	88.056	21.866	88.056	-0.038389	212350000	NaN
MAGI1	Membrane-associated guanylate kinase, WW and PDZ domain-containing protein 1	1379	NTLERREKHEKRRDVSPERRRERSPTRRRDG	RRDVS(1)PER	1	19.8267	20.0799	20.0324	20.1959	20.06	19.9833	20.1871	20.0726	20.3171	20.1492	20.2583	NaN	NaN	NaN	NaN	NaN	NaN	NaN	NaN	NaN	NaN	NaN	18.3344	18.3679	18.7427	18.5625	18.3388	18.4878	18.5733	18.7532	18.4234	18.6479	18.5625	20.1169	20.1446	20.1012	20.0538	20.0815	20.302	20.4371	20.1916	20.112	19.8917	20.0738	20.3482	20.8236	20.8584	20.6347	20.6367	20.8341	20.7501	20.611	20.6398	20.6728	20.6923	NaN	NaN	NaN	NaN	NaN	NaN	NaN	NaN	NaN	NaN	NaN	S	3			5843	___1	1	0.000377168	93.839	60.751	68.536	0.35885	1849900000	NaN
MAGI1	Membrane-associated guanylate kinase, WW and PDZ domain-containing protein 1	1282	QHPSLESSYPPDLHKSSPHGEKRAHARDPKG	S(0.98)S(0.02)PHGEK	1	20.9709	21.5224	21.1478	21.1212	21.0553	20.9473	21.0562	21.0391	21.1563	20.9435	20.9429	21.5162	21.8845	21.5897	21.5345	21.6772	21.4588	21.5558	21.5958	21.7479	21.4201	21.5134	18.8266	19.1725	18.8446	18.8211	18.8494	19.2987	18.9504	19.0043	18.9406	18.7881	18.7965	20.8427	20.9564	20.8621	20.9095	20.6641	21.2246	20.8755	21.1362	20.8529	20.6145	20.9488	19.8953	20.3449	20.285	20.2288	20.0528	20.3376	20.0829	20.1387	19.8829	20.0802	20.3541	19.5635	20.0018	19.9518	19.9458	19.6759	20.0833	19.7981	19.7577	19.5582	19.709	19.9415	S	2			5843	___1	0.980202	0.000139871	143.28	101.98	76.1	0.025775	696020000	NaN
MAGI1	Membrane-associated guanylate kinase, WW and PDZ domain-containing protein 1	1283	HPSLESSYPPDLHKSSPHGEKRAHARDPKGS	S(0.009)S(0.991)PHGEK	1	17.4603	17.8378	17.8089	17.4676	17.5387	17.3422	17.5886	17.6048	17.7808	17.3894	17.448	19.8843	19.9326	19.8386	19.8043	19.887	19.598	19.9187	19.9203	20.0385	19.8348	19.9265	17.493	17.6914	17.4647	17.5222	17.4329	17.807	17.6138	17.5674	17.2056	17.5341	17.4262	22.0918	22.2992	22.0819	22.0724	21.9382	22.4243	22.1629	22.2274	21.9794	21.9649	22.0469	19.1696	19.5604	19.5123	19.3924	19.1892	19.4825	19.277	19.2952	19.1452	19.2392	19.5484	19.8715	20.3676	20.3404	20.4235	20.221	20.537	20.2568	20.2296	20.0863	20.2243	20.4623	S	2			5843	___1	0.990815	1.65339e-14	176.78	139.76	176.78	0.014478	459930000	NaN
SPAG5	Sperm-associated antigen 5	43	ELTLQPGALTNSGKRSPACSSLTPSLCKLGL	RS(0.99)PACS(0.009)S(0.001)LTPSLCK	1	15.9519	16.6023	16.5259	16.3248	16.423	15.3297	16.3119	16.0622	16.404	16.1081	15.9177	16.651	17.7294	17.5304	17.318	17.3635	15.2734	16.8056	16.481	16.5735	16.8289	16.7801	16.3959	16.8474	16.749	16.571	16.5801	16.6278	15.9611	16.2633	16.323	15.987	16.1348	NaN	NaN	NaN	NaN	NaN	NaN	NaN	NaN	NaN	NaN	NaN	NaN	NaN	NaN	NaN	NaN	NaN	NaN	NaN	NaN	NaN	NaN	NaN	NaN	NaN	NaN	NaN	NaN	NaN	NaN	NaN	NaN	NaN	S	3			5844	___1	0.990114	0.000218096	88.551	68.17	88.551	-0.44703	33157000	NaN
SPAG5	Sperm-associated antigen 5	135	DPLGNYMVKTIVLVPSPLGQQQDMIFEARLD	TIVLVPS(1)PLGQQQDMIFEAR	1	17.0002	17.3472	17.1563	17.543	17.4946	17.4815	17.3959	17.2588	17.5244	17.0825	17.3021	19.2904	20.1291	19.8429	19.8778	19.59	19.7252	19.5406	18.6167	19.3962	18.9614	18.9514	17.964	18.1995	17.9356	17.9847	17.5729	18.2519	17.9969	17.4467	17.8489	17.9379	17.1129	19.0393	19.5559	19.337	19.2467	18.9657	19.1731	19.0776	18.295	18.7512	18.7488	18.2865	14.3774	14.4799	14.833	14.9393	14.5947	14.8265	14.5962	14.5528	14.3728	14.1444	14.3508	17.3367	17.6427	17.9032	17.837	17.6889	17.4812	17.4172	17.0596	17.2334	16.9275	17.0875	S	2			5844	___1	1	2.36633e-25	153.81	132.56	129.32	-0.028792	339070000	NaN
NACC1	Nucleus accumbens-associated protein 1	188	SDSVQCMPVAKRLWDSGQKEAGGGGNGSRKM	RLWDS(1)GQK	1	NaN	NaN	NaN	NaN	NaN	NaN	NaN	NaN	NaN	NaN	NaN	NaN	NaN	NaN	NaN	NaN	NaN	NaN	NaN	NaN	NaN	NaN	18.6078	18.5674	18.6051	18.4454	18.248	18.6894	18.8425	18.3414	18.4068	18.6083	18.0881	19.3904	19.5768	19.4347	19.1444	18.9828	19.6196	19.7017	18.8147	19.2657	19.2903	18.8045	NaN	NaN	NaN	NaN	NaN	NaN	NaN	NaN	NaN	NaN	NaN	NaN	NaN	NaN	NaN	NaN	NaN	NaN	NaN	NaN	NaN	NaN	S	3			5845	___1	1	0.000744211	79.201	57.829	53.47	0.013556	72381000	NaN
NACC1	Nucleus accumbens-associated protein 1	274	SERTSPGTSSAYTSDSPGSYHNEEDEEEDGG	TSPGTSSAYTS(0.002)DS(0.88)PGS(0.117)YHNEEDEEEDGGEEGMDEQYR	1;2	NaN	NaN	NaN	NaN	NaN	NaN	NaN	NaN	NaN	NaN	NaN	NaN	NaN	NaN	NaN	NaN	NaN	NaN	NaN	NaN	NaN	NaN	NaN	NaN	NaN	NaN	NaN	NaN	NaN	NaN	NaN	NaN	NaN	NaN	NaN	NaN	NaN	NaN	NaN	NaN	NaN	NaN	NaN	NaN	NaN	NaN	NaN	NaN	NaN	NaN	NaN	NaN	NaN	NaN	NaN	16.3608	16.7296	16.8243	16.5042	16.6313	16.0901	16.4771	15.4995	16.1942	15.5383	15.1226	S	3			5845	___1	0.879917	4.74773e-89	210	203.6	210	0.46233	119070000	NaN
PASK	PAS domain-containing serine/threonine-protein kinase	939	FCCWLVKDLLHSQRDSAARTRLFLASLPGST	DLLHS(0.024)QRDS(0.976)AAR	1	NaN	NaN	NaN	NaN	NaN	NaN	NaN	NaN	NaN	NaN	NaN	NaN	NaN	NaN	NaN	NaN	NaN	NaN	NaN	NaN	NaN	NaN	NaN	NaN	NaN	NaN	NaN	NaN	NaN	NaN	NaN	NaN	NaN	NaN	NaN	NaN	NaN	NaN	NaN	NaN	NaN	NaN	NaN	NaN	17.187	17.6212	17.6335	17.3829	17.5505	17.7498	17.8933	17.4589	17.5402	17.4846	17.7683	NaN	NaN	NaN	NaN	NaN	NaN	NaN	NaN	NaN	NaN	NaN	S	3			5846	___1	0.976459	1.34288e-05	97.797	77.701	97.797	-0.11184	23663000	NaN
PASK	PAS domain-containing serine/threonine-protein kinase	115	EPRGSVSCCSLLRGLSSGWSSPLLPAPVCNP	GLS(0.883)S(0.113)GWS(0.004)S(0.001)PLLPAPVCNPNK	1	NaN	NaN	NaN	NaN	NaN	NaN	NaN	NaN	NaN	NaN	NaN	18.185	18.3705	18.4125	18.2124	18.4361	17.4477	17.6086	17.2702	17.1423	17.9649	17.5809	NaN	NaN	NaN	NaN	NaN	NaN	NaN	NaN	NaN	NaN	NaN	NaN	NaN	NaN	NaN	NaN	NaN	NaN	NaN	NaN	NaN	NaN	NaN	NaN	NaN	NaN	NaN	NaN	NaN	NaN	NaN	NaN	NaN	NaN	NaN	NaN	NaN	NaN	NaN	NaN	NaN	NaN	NaN	NaN	S	2			5846	___1	0.88283	7.95062e-05	109.35	97.564	109.35	0.83058	59520000	NaN
PASK	PAS domain-containing serine/threonine-protein kinase	1287	ESGVLSAASLEMGNRSLSDVAQAQELCGGPV	S(0.513)LS(0.487)DVAQAQELCGGPVPGEAPNGQGCLHPGDPR	1	NaN	NaN	NaN	NaN	NaN	NaN	NaN	NaN	NaN	NaN	NaN	NaN	NaN	NaN	NaN	NaN	NaN	NaN	NaN	NaN	NaN	NaN	NaN	NaN	NaN	NaN	NaN	NaN	NaN	NaN	NaN	NaN	NaN	NaN	NaN	NaN	NaN	NaN	NaN	NaN	NaN	NaN	NaN	NaN	14.8016	14.77	15.2163	15.2876	14.7845	15.3461	15.7463	15.433	15.1103	15.2895	15.8204	NaN	NaN	NaN	NaN	NaN	NaN	NaN	NaN	NaN	NaN	NaN	S	3			5846	___1	0.513306	0.00379706	36.704	28.085	36.704	0.56458	19587000	NaN
PASK	PAS domain-containing serine/threonine-protein kinase	65	RRNGLSRLCQSRTALSEDRWSSYCLSSLAAQ	T(0.122)ALS(0.874)EDRWS(0.002)S(0.002)YCLSSLAAQNICTSK	1	NaN	NaN	NaN	NaN	NaN	NaN	NaN	NaN	NaN	NaN	NaN	16.7664	17.0879	17.2196	17.1835	17.1646	17.1352	17.582	17.2971	17.3778	17.3863	16.8837	16.4418	16.5994	16.2701	16.2623	16.313	16.5855	16.3096	16.1258	15.9804	16.7846	16.3828	NaN	NaN	NaN	NaN	NaN	NaN	NaN	NaN	NaN	NaN	NaN	NaN	NaN	NaN	NaN	NaN	NaN	NaN	NaN	NaN	NaN	NaN	NaN	NaN	NaN	NaN	NaN	NaN	NaN	NaN	NaN	NaN	NaN	S	3			5846	___1	0.873977	6.7183e-36	158.12	144.93	158.12	-0.16053	51783000	NaN
UIMC1	BRCA1-A complex subunit RAP80	677	SREMQSSFTRRDLNESPVKSFVSISEATDCL	RDLNES(1)PVK	1	22.503	22.6822	22.6533	22.6325	22.6324	23.0093	22.702	22.4767	22.6935	22.5916	22.6636	24.6419	24.7293	24.8562	24.8389	24.7796	24.7122	24.906	24.6964	24.8314	24.5406	24.6101	24.1131	24.3016	24.2913	24.2268	24.1772	24.2876	24.3621	24.263	24.0581	24.2156	24.2385	24.0304	24.2363	24.2302	24.1585	24.0584	24.2081	24.1948	24.0138	23.9957	23.9631	24.139	21.467	21.7164	22.0017	21.8597	21.8509	21.9458	21.9832	21.9243	21.6977	21.9574	21.9583	22.83	22.9076	23.0223	23.0662	23.0152	23.1525	23.0757	22.8103	22.7462	22.9072	23.0301	S	3			5848	___1	1	1.51207e-07	140.05	85.633	110.38	-0.038591	14331000000	NaN
UIMC1	BRCA1-A complex subunit RAP80	101	ALALKMSEQEAREVNSQEEEEEELLRKAIAE	EVNS(1)QEEEEEELLRK	1	18.2304	18.0364	17.8301	17.9803	17.9647	18.1104	18.184	17.8285	18.0481	18.102	18.0489	20.0118	19.6773	19.4913	19.6959	19.647	20.0162	19.9181	19.6563	19.7782	19.9234	19.6692	20.2603	19.9875	19.8061	19.8318	19.8565	20.082	20.0951	20.078	19.8049	20.2601	19.9111	19.9834	20.3176	18.9328	19.0379	19.7756	20.19	19.6909	18.9749	18.8794	19.2495	18.7612	NaN	NaN	NaN	NaN	NaN	NaN	NaN	NaN	NaN	NaN	NaN	20.2214	20.1795	20.3864	20.3174	19.9179	20.1877	20.1229	19.9634	19.9773	20.2836	20.2879	S	3			5848	___1	1	7.1061e-166	266.28	245.69	119.38	-0.055527	791220000	NaN
UIMC1	BRCA1-A complex subunit RAP80	463	TQLSSSETFDLEREVSPGSRDILDGVRIIMA	EVS(0.995)PGS(0.005)RDILDGVR	1	16.877	16.4755	16.4788	16.551	16.7396	16.9807	16.9194	16.7284	16.9304	16.8706	16.871	NaN	NaN	NaN	NaN	NaN	NaN	NaN	NaN	NaN	NaN	NaN	17.0789	16.5042	16.6707	16.5718	16.5658	17.3662	17.1897	17.0351	16.7585	17.0445	16.8015	17.4933	16.4381	17.0826	17.0604	16.7068	17.5502	17.4945	17.2109	17.0357	17.1096	16.9587	NaN	NaN	NaN	NaN	NaN	NaN	NaN	NaN	NaN	NaN	NaN	NaN	NaN	NaN	NaN	NaN	NaN	NaN	NaN	NaN	NaN	NaN	S	3			5848	___1	0.994651	1.02743e-11	124.29	95.521	110.12	-0.19343	60417000	NaN
UIMC1	BRCA1-A complex subunit RAP80	350	ECGQGEQASEKNECISEDMGDEDKEERQESR	NECIS(1)EDMGDEDKEERQESR	1	19.3615	17.5661	17.1033	18.0491	17.9429	19.0774	19.4961	19.3821	19.7026	19.7253	19.713	NaN	NaN	NaN	NaN	NaN	NaN	NaN	NaN	NaN	NaN	NaN	NaN	NaN	NaN	NaN	NaN	NaN	NaN	NaN	NaN	NaN	NaN	18.5902	16.8145	17.3019	17.101	16.98	18.9035	18.9672	18.6562	18.4224	18.7236	18.7757	NaN	NaN	NaN	NaN	NaN	NaN	NaN	NaN	NaN	NaN	NaN	NaN	NaN	NaN	NaN	NaN	NaN	NaN	NaN	NaN	NaN	NaN	S	4			5848	___1	1	2.01779e-13	135.72	120.78	135.72	-0.12115	324940000	NaN
UIMC1	BRCA1-A complex subunit RAP80	140	DASATRSRPLATGPSSQSHQEKTTDSGLTEG	SRPLATGPS(0.003)S(0.996)QSHQEK	1	17.9902	18.1467	17.9088	17.9493	18.0029	18.2022	18.133	18.4674	18.2046	18.2252	17.8531	18.111	18.3749	18.0369	17.9617	18.3034	18.5589	18.2516	18.4739	18.5232	18.3715	18.1035	18.4261	18.5161	18.1897	18.442	18.1129	18.6779	18.454	18.6011	18.0858	18.5923	18.1372	17.7496	18.0673	17.3703	17.404	17.5301	18.0643	17.7159	18.0534	17.657	18.1482	17.4205	14.957	15.1167	15.2399	15.0576	15.2387	15.542	15.4135	15.4866	15.3322	15.4351	15.6945	NaN	NaN	NaN	NaN	NaN	NaN	NaN	NaN	NaN	NaN	NaN	S	3			5848	___1	0.996413	2.80301e-23	154.19	119.69	153.36	0.025104	246630000	NaN
UIMC1	BRCA1-A complex subunit RAP80	653	DADIKSSETGAFRVPSPGMEEAGCSREMQSS	SSETGAFRVPS(1)PGMEEAGCSR	1	21.2767	21.2363	21.4539	21.5201	21.466	21.6934	21.6218	21.5433	21.6545	21.496	21.6977	21.2205	21.1296	21.1393	21.1699	21.294	21.5286	21.5261	21.402	21.6802	21.5122	21.4617	21.489	21.1104	21.2473	21.2669	21.2894	21.5493	21.4633	21.5457	21.426	21.671	21.5688	22.0819	22.1028	22.177	22.014	21.9968	22.3487	22.2375	22.31	22.1735	22.3346	22.3104	21.0376	20.8023	21.0235	21.0312	20.9887	21.2822	21.3497	21.329	21.089	21.0821	21.0929	22.4449	22.1423	22.4169	22.5021	22.3456	22.6791	22.7086	22.6833	22.4797	22.5435	22.6078	S	3			5848	___1	1	8.02152e-50	220.17	198.54	130.78	-0.49399	11898000000	NaN
CAMKK2	Calcium/calmodulin-dependent protein kinase kinase 2	129	SLDMNGRCICPSLPYSPVSSPQSSPRLPRRP	CICPSLPY(0.001)S(0.999)PVS(0.16)S(0.84)PQS(0.124)S(0.876)PRLPR	1;2;3	NaN	NaN	NaN	NaN	NaN	NaN	NaN	NaN	NaN	NaN	NaN	NaN	NaN	NaN	NaN	NaN	NaN	NaN	NaN	NaN	NaN	NaN	NaN	NaN	NaN	NaN	NaN	NaN	NaN	NaN	NaN	NaN	NaN	17.0747	16.7573	17.1337	17.1158	16.6409	16.9069	17.0078	17.2104	17.1198	17.0057	17.1259	NaN	NaN	NaN	NaN	NaN	NaN	NaN	NaN	NaN	NaN	NaN	NaN	NaN	NaN	NaN	NaN	NaN	NaN	NaN	NaN	NaN	NaN	S	3			5849	___1	0.999304	1.38142e-14	159.36	147.94	159.36	-0.0035458	2183100000	NaN
CAMKK2	Calcium/calmodulin-dependent protein kinase kinase 2	100	TSGSQARPHLSGRKLSLQERSQGGLAAGGSL	KLS(1)LQER	1	20.9995	21.2574	21.413	21.3277	21.2462	21.2241	21.4215	21.3195	21.3812	21.4606	21.2959	20.1328	20.4157	20.4394	20.356	20.3097	20.3674	20.6261	20.3793	20.5334	20.5014	20.3513	21.3542	21.455	21.4431	21.3922	21.1546	21.5506	21.4791	21.555	21.1922	21.5811	21.5379	21.2764	21.333	21.4237	21.3707	21.2293	21.5523	21.4302	21.4409	21.1551	21.426	21.5912	20.7836	20.9501	21.2296	21.0305	20.9289	21.1797	21.0957	20.8694	20.816	21.1167	21.0406	20.0293	20.2788	20.5142	20.3658	20.2804	20.4944	20.4561	20.1889	20.1431	20.5494	20.3396	S	3			5849	___1	1	0.000301823	117.02	38.083	96.171	-0.11074	1420800000	NaN
CAMKK2	Calcium/calmodulin-dependent protein kinase kinase 2	452	VPEIKILVKTMIRKRSFGNPFEGSRREERSL	KRS(1)FGNPFEGSR	1	NaN	NaN	NaN	NaN	NaN	NaN	NaN	NaN	NaN	NaN	NaN	17.9823	17.4481	17.1836	17.5302	17.4556	17.713	17.9314	17.8952	18.0258	18.2706	18.1502	16.706	16.1764	16.298	16.4319	16.2286	16.38	16.7808	16.5233	16.5769	16.7462	16.7975	18.2928	17.9209	17.691	17.8353	18.0118	17.9546	18.3057	18.2664	17.9996	18.506	18.4271	NaN	NaN	NaN	NaN	NaN	NaN	NaN	NaN	NaN	NaN	NaN	NaN	NaN	NaN	NaN	NaN	NaN	NaN	NaN	NaN	NaN	NaN	S	4			5849	___1	1	7.01668e-06	116.35	98.431	116.35	0.24914	134130000	NaN
CAMKK2	Calcium/calmodulin-dependent protein kinase kinase 2	479	ERSLSAPGNLLTKQGSEDNLQGTDPPPVGEE	QGS(1)EDNLQGTDPPPVGEEEVLL	1	16.1738	15.3827	15.7016	15.7547	15.9453	16.6028	16.4067	16.5271	16.2875	16.6676	16.4735	17.3398	14.6813	15.9819	15.7301	15.9543	17.393	17.3398	17.212	17.209	17.6839	17.1717	14.5375	14.0607	13.9139	14.2166	13.5493	14.4127	14.8728	14.647	13.9208	14.547	14.414	17.2268	15.8818	15.7575	15.8992	15.8002	17.4452	17.4091	17.7069	17.3684	17.908	17.7677	NaN	NaN	NaN	NaN	NaN	NaN	NaN	NaN	NaN	NaN	NaN	17.107	15.6491	15.1308	16.2003	15.879	17.3333	17.4114	17.4171	17.0991	17.2453	17.3079	S	2			5849	___1	1	2.04665e-17	164.94	132.75	164.94	0.083687	133060000	NaN
CAMKK2	Calcium/calmodulin-dependent protein kinase kinase 2	468	FGNPFEGSRREERSLSAPGNLLTKQGSEDNL	S(0.001)LS(0.999)APGNLLTK	1	NaN	NaN	NaN	NaN	NaN	NaN	NaN	NaN	NaN	NaN	NaN	NaN	NaN	NaN	NaN	NaN	NaN	NaN	NaN	NaN	NaN	NaN	18.6986	18.7878	18.6608	18.8277	18.5933	18.1831	18.4535	18.8615	18.5883	18.95	19.1157	18.656	19.027	18.5542	18.8855	18.3443	18.1385	18.5497	18.9767	18.6738	18.9736	18.9586	NaN	NaN	NaN	NaN	NaN	NaN	NaN	NaN	NaN	NaN	NaN	NaN	NaN	NaN	NaN	NaN	NaN	NaN	NaN	NaN	NaN	NaN	S	2			5849	___1	0.998858	5.0436e-16	158.59	116.89	104.9	0.28186	77164000	NaN
TGS1	Trimethylguanosine synthase	412	TSKDRPHASGTDGDESEEDPPEHKPSKLKRS	DRPHAS(1)GT(1)DGDES(1)EEDPPEHKPSK	1;2;3	18.3397	18.801	19.4676	18.8258	19.2263	18.1906	18.0271	18.1282	17.6621	17.7789	17.9665	17.925	18.0402	18.1222	18.0168	18.3485	18.6155	18.1384	18.8686	18.5423	18.4211	18.1193	16.9985	18.6645	17.7393	17.1478	18.4424	17.1694	16.7093	16.21	16.5292	17.012	16.9455	20.9354	22.4679	21.8198	21.6112	22.1924	21.057	20.6578	20.3379	20.2954	20.3902	20.4742	NaN	NaN	NaN	NaN	NaN	NaN	NaN	NaN	NaN	NaN	NaN	18.4716	19.281	19.7293	19.1133	19.1886	18.6082	18.1418	18.2686	18.06	18.0495	18.0936	S	4			5850	___1	0.999999	7.89601e-23	140.9	127.72	117.21	0.49306	7904900000	NaN
TGS1	Trimethylguanosine synthase	154	QESWRKEYEEDDILASDDPSSIEQYENTRTY	EYEEDDILAS(1)DDPSSIEQYENTR	1	15.0636	15.1445	15.8339	15.6539	15.3844	15.2523	15.2723	15.2658	15.6992	15.6651	15.6662	NaN	NaN	NaN	NaN	NaN	NaN	NaN	NaN	NaN	NaN	NaN	15.6258	15.5425	15.9641	15.9939	15.6524	15.6648	15.5805	15.4736	15.4294	15.8699	15.4807	16.2034	16.6004	16.8712	16.5621	16.4377	16.4691	16.4502	16.4364	16.0574	16.3105	16.508	NaN	NaN	NaN	NaN	NaN	NaN	NaN	NaN	NaN	NaN	NaN	NaN	NaN	NaN	NaN	NaN	NaN	NaN	NaN	NaN	NaN	NaN	S	3			5850	___1	0.999762	1.15798e-17	134.69	111.18	125.05	0.27654	104190000	NaN
TGS1	Trimethylguanosine synthase	89	SHDSKGIGLDESELDSEAELMRSMGLPLQFG	GIGLDES(1)ELDS(1)EAELMR	1;2	17.1154	16.8551	17.1805	17.2114	17.5347	17.4584	17.5591	17.5496	17.6791	17.6707	17.4494	18.787	18.383	18.5442	18.1337	18.7308	18.4064	18.6696	18.8722	18.5328	18.7998	18.9078	19.3167	19.2929	19.0426	19.0372	19.0451	19.2574	19.2698	19.0705	19.1007	19.3501	19.2002	18.6415	18.711	18.9569	18.6416	18.2776	18.7401	18.8337	18.5573	18.7025	18.8339	18.4871	18.7878	18.9231	19.1854	18.7323	19.0014	19.0759	19.2681	18.888	18.8598	18.8935	19.4121	18.716	18.855	18.7729	18.654	18.6652	18.9294	19.2252	18.6958	18.774	18.7612	19.3251	S	2			5850	___1	1	1.09291e-239	332.35	297	186.94	-0.62863	1659700000	NaN
TGS1	Trimethylguanosine synthase	438	KLKRSHELDIDENPASDFDDSGSLLGFKYGS	RSHELDIDENPAS(1)DFDDSGSLLGFK	1	17.382	17.2495	17.718	17.329	17.8366	15.8192	17.3519	17.7442	17.7723	17.8623	17.6191	NaN	NaN	NaN	NaN	NaN	NaN	NaN	NaN	NaN	NaN	NaN	18.3981	18.3804	18.4293	18.0334	18.3257	18.581	18.5466	18.4983	18.3254	18.5423	18.3844	18.0931	18.008	17.9761	17.7814	17.8858	18.1477	18.1487	17.9031	17.8841	17.8955	18.0182	NaN	NaN	NaN	NaN	NaN	NaN	NaN	NaN	NaN	NaN	NaN	NaN	NaN	NaN	NaN	NaN	NaN	NaN	NaN	NaN	NaN	NaN	S	4			5850	___1	1	6.47491e-65	190.6	172.85	190.6	0.12657	197210000	NaN
TGS1	Trimethylguanosine synthase	297	KNDEKCMKVDLVSFPSSPIMVDNDSSGTSDK	VDLVSFPS(0.5)S(0.5)PIMVDNDSSGTSDK	1	NaN	NaN	NaN	NaN	NaN	NaN	NaN	NaN	NaN	NaN	NaN	17.2402	18.3029	18.22	17.942	18.0136	16.5409	17.5785	17.7096	17.6605	17.5851	17.5353	NaN	NaN	NaN	NaN	NaN	NaN	NaN	NaN	NaN	NaN	NaN	NaN	NaN	NaN	NaN	NaN	NaN	NaN	NaN	NaN	NaN	NaN	NaN	NaN	NaN	NaN	NaN	NaN	NaN	NaN	NaN	NaN	NaN	NaN	NaN	NaN	NaN	NaN	NaN	NaN	NaN	NaN	NaN	NaN	S	2			5850	___1	0.49991	3.43476e-06	107.57	95.656	107.57	-0.50412	47379000	NaN
TGS1	Trimethylguanosine synthase	298	NDEKCMKVDLVSFPSSPIMVDNDSSGTSDKD	VDLVSFPS(0.111)S(0.889)PIMVDNDSSGTSDK	1	NaN	NaN	NaN	NaN	NaN	NaN	NaN	NaN	NaN	NaN	NaN	17.2402	18.3029	18.22	17.942	18.0136	16.5409	17.5785	17.7096	17.6605	17.5851	17.5353	NaN	NaN	NaN	NaN	NaN	NaN	NaN	NaN	NaN	NaN	NaN	17.7515	18.3735	18.3395	18.3495	18.1388	17.7543	17.9593	17.8437	17.9683	17.8071	17.8262	16.73	17.0642	17.2069	17.1738	17.0966	16.9766	17.1073	16.7596	16.7244	16.6551	16.9209	NaN	NaN	NaN	NaN	NaN	NaN	NaN	NaN	NaN	NaN	NaN	S	2			5850	___1	0.889242	4.64041e-27	182.34	170.43	111.43	-0.26678	99953000	NaN
ERBB2IP	Protein LAP2	1245	SQIHHPPQASVARHPSREQLIDYLMLKVAHQ	HPS(1)REQLIDYLMLK	1	17.3652	17.9611	17.6327	17.6847	17.6748	17.946	17.9285	17.6887	18.204	18.1418	18.0243	16.7148	17.3814	16.7936	17.5472	17.1489	17.7012	17.5023	17.4319	17.9095	17.6609	17.8015	16.0565	15.3787	16.0452	15.9591	15.7872	15.9347	16.5247	16.4777	16.4086	16.5474	16.3073	NaN	NaN	NaN	NaN	NaN	NaN	NaN	NaN	NaN	NaN	NaN	NaN	NaN	NaN	NaN	NaN	NaN	NaN	NaN	NaN	NaN	NaN	NaN	NaN	NaN	NaN	NaN	NaN	NaN	NaN	NaN	NaN	NaN	S	3			5851	___1	1	2.02732e-08	115.15	85.093	115.15	0.34906	48501000	NaN
ERBB2IP	Protein LAP2	715	ENFNSLLQNGDILNSSTEEKFKAHDKKDFNL	IRQEDENFNSLLQNGDILNS(0.144)S(0.712)T(0.144)EEK	1	NaN	NaN	NaN	NaN	NaN	NaN	NaN	NaN	NaN	NaN	NaN	NaN	NaN	NaN	NaN	NaN	NaN	NaN	NaN	NaN	NaN	NaN	15.9782	16.2346	16.1634	15.5965	15.9553	16.5283	16.6071	16.3514	16.3456	16.3051	16.2473	NaN	NaN	NaN	NaN	NaN	NaN	NaN	NaN	NaN	NaN	NaN	16.5764	16.3953	16.7078	16.2811	16.608	17.1977	16.9455	16.7363	16.6056	17.0002	17.028	NaN	NaN	NaN	NaN	NaN	NaN	NaN	NaN	NaN	NaN	NaN	S	3			5851	___1	0.711656	7.48611e-06	67.283	53.267	67.283	0.086828	202650000	NaN
ERBB2IP	Protein LAP2	1079	RLIPAVTRSTIQRQSSVSSTASVNLGDPGST	QS(0.277)S(0.679)VS(0.035)S(0.008)TASVNLGDPGSTR	1	NaN	NaN	NaN	NaN	NaN	NaN	NaN	NaN	NaN	NaN	NaN	NaN	NaN	NaN	NaN	NaN	NaN	NaN	NaN	NaN	NaN	NaN	17.0931	17.0202	17.1618	16.9632	16.6851	17.3473	17.3437	17.1972	17.1517	17.0996	17.1659	NaN	NaN	NaN	NaN	NaN	NaN	NaN	NaN	NaN	NaN	NaN	NaN	NaN	NaN	NaN	NaN	NaN	NaN	NaN	NaN	NaN	NaN	17.9979	17.5421	17.4945	17.5353	17.4892	18.1849	18.0894	18.2748	18.0307	18.1146	18.4155	S	2			5851	___1	0.679498	5.54117e-83	216.35	181.74	151.96	-0.23249	62788000	NaN
ERBB2IP	Protein LAP2	1081	IPAVTRSTIQRQSSVSSTASVNLGDPGSTRR	QS(0.044)S(0.148)VS(0.798)S(0.009)T(0.001)ASVNLGDPGSTRR	1	NaN	NaN	NaN	NaN	NaN	NaN	NaN	NaN	NaN	NaN	NaN	NaN	NaN	NaN	NaN	NaN	NaN	NaN	NaN	NaN	NaN	NaN	15.8927	15.6188	16.0331	15.9487	15.9672	16.0234	16.4253	16.3271	15.877	16.1406	16.338	NaN	NaN	NaN	NaN	NaN	NaN	NaN	NaN	NaN	NaN	NaN	16.3733	16.2349	16.6197	16.2695	16.4117	16.4309	16.747	16.1843	16.5981	16.2662	16.5711	NaN	NaN	NaN	NaN	NaN	NaN	NaN	NaN	NaN	NaN	NaN	S	3			5851	___1	0.797997	1.38064e-10	117.22	88.636	117.22	-0.13785	79614000	NaN
ERBB2IP	Protein LAP2	915	KITSAVDGKNIVRSKSATLLYDQPLQVFTGS	S(0.953)AT(0.047)LLYDQPLQVFTGSSSSSDLISGTK	1	16.8307	17.1163	17.1835	17.3739	17.2939	16.5126	17.1096	17.7271	17.7129	17.6681	17.1603	17.0701	17.5399	17.3504	17.3913	17.571	16.076	17.1014	18.1659	18.0034	17.601	17.3534	16.3786	16.6062	16.6014	16.5467	16.3716	15.8378	16.1055	16.861	16.4262	16.4588	16.5533	NaN	NaN	NaN	NaN	NaN	NaN	NaN	NaN	NaN	NaN	NaN	NaN	NaN	NaN	NaN	NaN	NaN	NaN	NaN	NaN	NaN	NaN	NaN	NaN	NaN	NaN	NaN	NaN	NaN	NaN	NaN	NaN	NaN	S	3			5851	___1	0.953476	6.25368e-108	255.68	219.7	194.99	0.36238	140130000	NaN
ERBB2IP	Protein LAP2	1015	IDHASFPPQLLPRSESTENQSYAKHSANMNF	SES(0.987)T(0.013)ENQSYAK	1	17.9918	17.9949	17.6801	17.7644	17.7683	17.9716	18.0947	18.0622	18.2361	18.3209	18.0899	18.2958	18.4431	18.4536	18.2963	18.2848	18.8016	18.5161	18.557	18.5641	18.5969	18.7889	NaN	NaN	NaN	NaN	NaN	NaN	NaN	NaN	NaN	NaN	NaN	19.2864	19.2008	19.0318	18.9393	18.9491	19.155	19.3234	19.3643	19.119	19.2632	19.1107	19.1874	19.2061	19.1564	19.0057	19.0893	19.0893	19.1495	18.7686	19.1359	19.155	19.0974	19.0872	18.9073	19.1249	18.8962	19.0051	18.991	18.9843	18.8264	19.096	19.114	19.103	S	2			5851	___1	0.987005	3.68932e-49	219.43	186.83	154.47	-0.089771	378660000	NaN
ERBB2IP	Protein LAP2	872	SPQKSGPVGSVVKSHSITNMEIGGLKIYDIL	S(0.022)HS(0.951)IT(0.027)NMEIGGLK	1	NaN	NaN	NaN	NaN	NaN	NaN	NaN	NaN	NaN	NaN	NaN	19.2611	19.835	19.6744	19.748	19.7319	18.9645	19.2961	20.089	20.1362	20.491	19.9229	NaN	NaN	NaN	NaN	NaN	NaN	NaN	NaN	NaN	NaN	NaN	NaN	NaN	NaN	NaN	NaN	NaN	NaN	NaN	NaN	NaN	NaN	NaN	NaN	NaN	NaN	NaN	NaN	NaN	NaN	NaN	NaN	NaN	18.5053	18.7656	19.0293	19.0381	19.0864	18.2384	18.2943	18.8744	18.8739	19.3991	18.9812	S	3			5851	___1	0.951018	3.52277e-17	174.78	97.636	145.7	0.076013	206060000	NaN
ERBB2IP	Protein LAP2	852	EPHDSDCSVDLGISKSTEDLSPQKSGPVGSV	S(0.993)T(0.007)EDLSPQK	1	18.8096	18.5461	18.2909	18.2599	18.5891	18.3575	18.7856	19.0804	19.3616	19.23	19.1882	NaN	NaN	NaN	NaN	NaN	NaN	NaN	NaN	NaN	NaN	NaN	NaN	NaN	NaN	NaN	NaN	NaN	NaN	NaN	NaN	NaN	NaN	22.6344	21.7741	22.1172	22.0748	22.2973	22.6204	22.4344	22.4972	22.4148	21.7812	22.3304	19.4551	18.8582	18.8265	18.8459	19.1286	19.6278	19.5307	19.649	19.4475	19.6552	19.6377	22.0095	21.7121	21.5022	21.7688	21.6746	22.2946	22.1806	22.1594	22.1376	22.2646	22.4038	S	2			5851	___1	0.993307	1.34729e-13	147.91	73.067	147.91	0.14252	611680000	NaN
ERBB2IP	Protein LAP2	857	DCSVDLGISKSTEDLSPQKSGPVGSVVKSHS	STEDLS(1)PQK	1	19.0719	19.657	19.4582	19.4083	19.2683	18.875	19.1786	18.877	18.9828	18.9888	18.7439	21.6266	22.2713	22.182	21.8815	21.9691	21.6876	21.9285	21.5652	21.7273	21.466	21.4068	20.6904	21.1386	21.0935	20.8884	20.7447	20.5324	20.5113	20.306	20.3602	20.2904	20.0701	22.1698	22.7345	22.6032	22.5353	22.2548	22.2229	22.1674	22.0391	22.0289	21.7106	21.7958	20.4703	20.8778	21.1883	20.7806	20.6434	20.4452	20.4851	19.9488	20.0858	20.158	20.1599	21.6634	22.1604	22.4021	22.1638	22.09	21.7781	21.8322	21.4042	21.5683	21.3814	21.4223	S	2			5851	___1	1	1.07001e-08	157.49	75.573	134.3	0.10597	2575000000	NaN
ERBB2IP	Protein LAP2	440	YMFPQQPRTEDVMFISDNESFNPSLWEEQRK	TEDVMFIS(1)DNES(0.998)FNPS(0.002)LWEEQRK	1;2	NaN	NaN	NaN	NaN	NaN	NaN	NaN	NaN	NaN	NaN	NaN	18.718	18.8816	18.8099	18.676	18.9891	19.412	18.9091	19.1296	19.0699	19.042	18.926	19.7025	19.8429	19.7737	19.8996	20.0571	19.8801	20.073	20.1502	20.0947	19.8784	20.1542	19.2486	19.4541	19.4549	19.5121	19.6155	19.2991	19.4553	19.8185	19.663	19.6031	19.4849	NaN	NaN	NaN	NaN	NaN	NaN	NaN	NaN	NaN	NaN	NaN	NaN	NaN	NaN	NaN	NaN	NaN	NaN	NaN	NaN	NaN	NaN	S	3			5851	___1	0.999911	1.15545e-17	137.35	118.35	116.24	0.71789	997760000	NaN
ERBB2IP	Protein LAP2	1168	PERTMSVSDFNYSRTSPSKRPNARVGSEHSL	TMSVSDFNYSRT(0.11)S(0.89)PSK	1	NaN	NaN	NaN	NaN	NaN	NaN	NaN	NaN	NaN	NaN	NaN	19.8979	20.0543	20.0976	20.1732	19.987	20.494	20.3484	20.2383	20.1689	20.1515	20.0949	NaN	NaN	NaN	NaN	NaN	NaN	NaN	NaN	NaN	NaN	NaN	19.0284	19.4294	19.3529	19.3919	19.2417	19.1082	19.1995	19.1828	19.2979	19.0775	19.1401	NaN	NaN	NaN	NaN	NaN	NaN	NaN	NaN	NaN	NaN	NaN	18.0394	18.2551	18.4915	18.4498	18.2485	18.3946	18.2634	18.1212	18.1802	18.1823	18.2361	S	3			5851	___1	0.890044	8.53807e-16	155.88	122.95	155.88	-0.15322	516290000	NaN
ERBB2IP	Protein LAP2	1133	PMMPGSQRPLSARTYSIDGPNASRPQSARPS	T(0.005)YS(0.995)IDGPNASRPQSARPSINEIPER	1	17.7738	18.1371	17.8471	18.0056	17.9936	18.1543	18.1348	18.1627	18.1765	18.0608	18.0531	19.8532	19.8141	19.7531	19.7694	19.7943	20.3683	20.0284	20.3305	20.2225	20.1584	19.778	20.3586	19.9898	20.4474	20.3145	20.0896	20.2526	20.4322	20.4383	20.3448	20.4536	20.2756	NaN	NaN	NaN	NaN	NaN	NaN	NaN	NaN	NaN	NaN	NaN	19.1879	19.3556	19.5473	19.6022	19.3162	19.6316	19.6034	19.4365	19.3921	19.2092	19.6066	20.3135	20.3729	20.5709	20.3321	20.34	20.5442	20.6518	20.22	20.3772	20.3357	20.5211	S	4			5851	___1	0.994759	2.59157e-64	184.6	161.39	115.66	-0.083016	1372900000	NaN
ERBB2IP	Protein LAP2	1140	RPLSARTYSIDGPNASRPQSARPSINEIPER	T(0.001)YS(0.334)IDGPNAS(0.659)RPQS(0.006)ARPS(0.001)INEIPER	1	17.3868	17.5727	17.3286	17.2986	17.5218	17.7675	17.6408	17.7937	17.8685	17.7383	17.6092	NaN	NaN	NaN	NaN	NaN	NaN	NaN	NaN	NaN	NaN	NaN	NaN	NaN	NaN	NaN	NaN	NaN	NaN	NaN	NaN	NaN	NaN	NaN	NaN	NaN	NaN	NaN	NaN	NaN	NaN	NaN	NaN	NaN	16.4612	16.7521	16.5893	16.5208	16.5878	16.8221	16.7596	16.774	16.4601	16.4808	16.8629	NaN	NaN	NaN	NaN	NaN	NaN	NaN	NaN	NaN	NaN	NaN	S	3			5851	___1	0.658639	1.66381e-09	95.212	67.823	95.212	-0.62197	50900000	NaN
ERBB2IP	Protein LAP2	1269	MLKVAHQPPYTQPHCSPRQGHELAKQEGIFV	VAHQPPYT(0.004)QPHCS(0.996)PR	1	NaN	NaN	NaN	NaN	NaN	NaN	NaN	NaN	NaN	NaN	NaN	17.9683	18.3193	18.0176	18.5801	18.2997	18.3031	18.78	18.3433	18.366	18.6554	18.503	NaN	NaN	NaN	NaN	NaN	NaN	NaN	NaN	NaN	NaN	NaN	18.0855	18.2668	18.0838	17.8641	17.9227	18.1895	18.26	17.893	18.1002	18.0235	18.0159	NaN	NaN	NaN	NaN	NaN	NaN	NaN	NaN	NaN	NaN	NaN	17.0405	17.1187	17.4479	17.2971	17.196	17.5491	17.6008	17.317	17.3285	17.344	17.5189	S	3			5851	___1	0.99585	0.00207567	71.592	59.427	71.592	-0.36021	83112000	NaN
ERBB2IP	Protein LAP2	1179	YSRTSPSKRPNARVGSEHSLLDPPGKSKVPR	VGS(1)EHSLLDPPGK	1	NaN	NaN	NaN	NaN	NaN	NaN	NaN	NaN	NaN	NaN	NaN	20.4563	20.023	19.8358	20.1914	20.3702	20.4995	20.8749	21.0102	20.9102	20.9606	20.7865	17.5879	17.0616	17.3318	17.1659	16.9288	17.2311	17.3948	17.4822	17.2121	17.4807	17.513	21.7845	21.1695	21.3418	21.0161	21.1277	21.4188	21.908	21.6162	21.66	21.6901	21.7729	NaN	NaN	NaN	NaN	NaN	NaN	NaN	NaN	NaN	NaN	NaN	21.6728	21.4218	21.653	21.6693	21.5354	22.0705	22.2242	21.9263	21.8429	21.9521	22.319	S	3			5851	___1	0.999991	3.30176e-10	168.5	130.14	168.5	0.14267	627090000	NaN
ERBB2IP	Protein LAP2	1182	TSPSKRPNARVGSEHSLLDPPGKSKVPRDWR	VGS(0.242)EHS(0.758)LLDPPGK	1	20.1752	19.9642	19.7474	19.8209	19.917	20.5026	20.5047	20.5533	20.6077	20.5167	20.3682	NaN	NaN	NaN	NaN	NaN	NaN	NaN	NaN	NaN	NaN	NaN	20.4348	19.8074	20.1453	19.8939	19.769	20.0931	20.6574	20.508	20.594	20.487	20.4826	NaN	NaN	NaN	NaN	NaN	NaN	NaN	NaN	NaN	NaN	NaN	NaN	NaN	NaN	NaN	NaN	NaN	NaN	NaN	NaN	NaN	NaN	NaN	NaN	NaN	NaN	NaN	NaN	NaN	NaN	NaN	NaN	NaN	S	3			5851	___1	0.758061	2.88444e-11	128.76	100.79	107.46	-0.29621	593770000	NaN
USP28	Ubiquitin carboxyl-terminal hydrolase 28	113	NKDDLQAAIALSLLESPKIQADGRDLNRMHE	VIDLTHDNKDDLQAAIALSLLES(1)PK	1	16.0699	16.0105	16.3038	16.5615	16.3417	16.005	16.5648	16.4111	16.8127	16.6852	16.1325	18.2002	17.9489	18.0017	18.2309	18.2826	17.6336	18.3546	18.0986	18.4235	18.2965	18.0331	17.0968	16.9805	17.1637	17.0412	16.989	17.3277	17.0773	17.1965	17.0117	16.9005	17.0271	14.6241	14.1258	14.3598	14.4901	14.3995	14.3903	14.3073	14.7287	14.2758	15.4832	14.6783	NaN	NaN	NaN	NaN	NaN	NaN	NaN	NaN	NaN	NaN	NaN	NaN	NaN	NaN	NaN	NaN	NaN	NaN	NaN	NaN	NaN	NaN	S	4			5852	___1	1	2.43795e-64	183.64	164.27	150.26	0.16726	239440000	NaN
USP28	Ubiquitin carboxyl-terminal hydrolase 28;Ubiquitin carboxyl-terminal hydrolase	1021	AEIIVLKEPPTIRPNSPYDLCSRFAAVMESI	EPPTIRPNS(1)PYDLCSR	1	19.2164	19.222	19.1499	19.2656	19.1731	19.2893	19.4571	19.4456	19.6109	19.5794	19.4983	19.4569	19.2322	19.4066	19.5386	19.6795	19.3219	19.9745	19.7136	19.8244	19.6078	19.8592	18.438	18.5233	18.4895	18.3929	18.4822	18.756	18.6284	18.7323	18.4358	18.469	18.593	20.7631	20.6014	20.906	20.7333	20.5845	20.8974	20.9755	21.12	20.9313	20.949	20.9494	19.3748	19.4974	19.7711	19.6422	19.4515	19.7441	19.8044	19.6668	19.457	19.5437	19.7827	18.9107	19.0369	19.3804	19.1669	19.076	19.3804	19.4878	19.2684	19.2369	19.4383	19.4164	S	3			5852	___1	0.999939	3.22444e-16	138.82	116.38	138.82	-0.069843	1454600000	NaN
USP28	Ubiquitin carboxyl-terminal hydrolase 28;Ubiquitin carboxyl-terminal hydrolase	131	IQADGRDLNRMHEATSAETKRSKRKRCEVWG	MHEAT(0.414)S(0.585)AET(0.001)K	1	NaN	NaN	NaN	NaN	NaN	NaN	NaN	NaN	NaN	NaN	NaN	NaN	NaN	NaN	NaN	NaN	NaN	NaN	NaN	NaN	NaN	NaN	NaN	NaN	NaN	NaN	NaN	NaN	NaN	NaN	NaN	NaN	NaN	NaN	NaN	NaN	NaN	NaN	NaN	NaN	NaN	NaN	NaN	NaN	16.3563	17.0076	16.7743	16.4912	16.2599	16.457	16.6756	16.3415	16.1768	16.374	16.211	NaN	NaN	NaN	NaN	NaN	NaN	NaN	NaN	NaN	NaN	NaN	S	3			5852	___1	0.585343	0.00233041	56.205	39.981	56.205	1.4307	9144400	NaN
FNBP1	Formin-binding protein 1	359	PPASASPSAVPNGPQSPKQQKEPLSHRFNEF	LMSLLTSPHQPPPPPPASASPSAVPNGPQS(1)PK	1	17.9896	18.4569	18.6061	18.232	18.4423	18.1748	17.8757	17.849	18.1159	17.746	17.8988	20.5461	20.8078	20.9737	20.5755	20.8069	20.5089	20.1881	20.4746	20.5898	20.1436	20.3249	14.7419	14.7548	14.4451	14.8671	14.7772	14.9106	14.5187	14.9791	14.5028	14.8706	14.7628	19.3138	20.0378	19.7232	19.782	19.8249	19.847	19.3261	19.9064	18.8185	18.9941	19.4087	NaN	NaN	NaN	NaN	NaN	NaN	NaN	NaN	NaN	NaN	NaN	NaN	NaN	NaN	NaN	NaN	NaN	NaN	NaN	NaN	NaN	NaN	S	3			5853	___1	0.999887	5.38735e-40	163.66	149.71	163.66	-0.079862	861690000	NaN
CRAMP1L	Protein cramped-like	70	GADGPPAPPGAPQAPSPPQGSPQDQHHFLRS	AGADGPPAPPGAPQAPS(1)PPQGSPQDQHHFLR	1	NaN	NaN	NaN	NaN	NaN	NaN	NaN	NaN	NaN	NaN	NaN	19.4721	19.4547	19.5552	19.6411	19.595	19.4627	19.7087	19.6822	19.6963	19.7206	19.7965	18.432	18.3709	18.491	18.2522	18.1914	18.5546	18.3909	18.3545	18.2006	19.2251	18.2928	18.7089	18.6419	18.9207	18.8297	18.5907	18.8198	18.7722	18.7438	18.5109	18.8333	18.5578	NaN	NaN	NaN	NaN	NaN	NaN	NaN	NaN	NaN	NaN	NaN	20.7287	20.3969	20.7571	20.6542	20.652	20.9193	20.8061	20.9325	20.7089	20.7964	20.9479	S	4			5854	___1	0.999805	8.82253e-25	127.95	119.11	127.95	0.070871	278460000	NaN
CRAMP1L	Protein cramped-like	75	PAPPGAPQAPSPPQGSPQDQHHFLRSSVRPQ	AGADGPPAPPGAPQAPS(0.011)PPQGS(0.989)PQDQHHFLR	1	NaN	NaN	NaN	NaN	NaN	NaN	NaN	NaN	NaN	NaN	NaN	19.8269	19.8634	19.9438	19.984	19.9519	20.1152	20.0394	20.0548	20.0646	20.0253	20.0924	17.5315	17.2751	17.5381	17.748	17.3203	17.4523	17.5282	17.5724	17.3608	17.645	17.2821	18.7089	18.6419	18.9207	18.8297	18.5907	18.8198	18.7722	18.7438	18.5109	18.8333	18.5578	17.0141	17.2019	17.4763	17.1818	17.0581	17.4362	17.4327	17.3936	17.2427	17.2283	17.3808	19.3123	19.2695	19.615	19.4245	19.4043	19.6129	19.552	19.4148	19.5008	19.5111	19.4719	S	4			5854	___1	0.989028	2.08161e-05	73.371	51.973	59.436	0.2234	232850000	NaN
CRAMP1L	Protein cramped-like	596	DTRPGSEQPPLGGAASPEVLAPVSKEAADLA	CADTRPGSEQPPLGGAAS(1)PEVLAPVSK	1	17.8502	17.4399	17.4564	17.6359	17.7543	17.7395	17.664	17.6256	17.9749	17.8989	17.7408	19.3812	18.8637	18.9207	18.9673	19.044	18.9198	19.208	18.6864	19.2005	19.0131	18.9353	18.3282	17.7101	17.7049	17.7452	17.8864	18.247	17.9309	18.1537	17.9855	17.9932	17.9835	19.5126	18.8477	18.9538	18.9413	18.9621	19.1013	19.2301	19.2573	19.0552	19.0471	18.9081	17.8571	17.3346	17.951	17.9041	17.8664	17.9627	17.9063	18.6481	17.6169	18.3666	17.6854	NaN	NaN	NaN	NaN	NaN	NaN	NaN	NaN	NaN	NaN	NaN	S	3			5854	___1	1	1.5428e-35	170.6	146.14	170.6	-0.52346	567520000	NaN
CRAMP1L	Protein cramped-like	1268	ALFDGGGGGPAVSDLSQ______________	EALFDGGGGGPAVS(1)DLS(1)Q	1;2	NaN	NaN	NaN	NaN	NaN	NaN	NaN	NaN	NaN	NaN	NaN	18.031	17.7056	17.8961	17.9085	18.0739	18.5016	18.4831	18.2922	18.4931	18.5164	18.1404	NaN	NaN	NaN	NaN	NaN	NaN	NaN	NaN	NaN	NaN	NaN	NaN	NaN	NaN	NaN	NaN	NaN	NaN	NaN	NaN	NaN	NaN	NaN	NaN	NaN	NaN	NaN	NaN	NaN	NaN	NaN	NaN	NaN	NaN	NaN	NaN	NaN	NaN	NaN	NaN	NaN	NaN	NaN	NaN	S	2			5854	___1	1	1.45474e-18	174.65	155.07	57.836	-0.0099492	63851000	NaN
CRAMP1L	Protein cramped-like	645	KDLADAPAEELQEKGSPAGPPPSQGQPAARP	GS(1)PAGPPPSQGQPAARPPK	1	NaN	NaN	NaN	NaN	NaN	NaN	NaN	NaN	NaN	NaN	NaN	17.8087	18.142	18.2114	18.132	17.9952	18.0158	18.0666	17.8751	18.0554	17.872	18.0136	NaN	NaN	NaN	NaN	NaN	NaN	NaN	NaN	NaN	NaN	NaN	17.4602	17.5962	17.6114	17.5662	17.5944	17.6667	17.5664	17.635	17.4592	17.5203	17.5631	17.4553	17.6255	17.7747	17.8481	17.847	17.7404	17.7107	17.6367	17.4963	17.7338	17.4594	16.804	16.9648	17.207	17.0531	17.0277	17.1937	17.0894	16.9428	16.9261	16.843	16.9368	S	3			5854	___1	1	1.94215e-06	108.08	87.141	108.08	0.040219	142420000	NaN
CRAMP1L	Protein cramped-like	765	NTISTASVRPAQEEQSMTPPGKVVTVSSRSP	LALEANT(0.001)IS(0.001)T(0.001)AS(0.001)VRPAQEEQS(0.654)MT(0.343)PPGK	1	NaN	NaN	NaN	NaN	NaN	NaN	NaN	NaN	NaN	NaN	NaN	17.7184	17.634	17.852	17.9715	17.7255	18.2796	17.5112	17.5994	17.5648	17.7879	17.3063	NaN	NaN	NaN	NaN	NaN	NaN	NaN	NaN	NaN	NaN	NaN	NaN	NaN	NaN	NaN	NaN	NaN	NaN	NaN	NaN	NaN	NaN	NaN	NaN	NaN	NaN	NaN	NaN	NaN	NaN	NaN	NaN	NaN	17.1962	17.2038	18.0735	17.8998	17.5077	17.3736	17.3413	17.0626	17.0815	17.1729	16.7911	S	3			5854	___1	0.653969	3.70798e-09	120.91	94.702	88.668	-0.26726	56593000	NaN
CRAMP1L	Protein cramped-like	307	PMCRALKKLCDPDGLSDEEDQKPVRLPLKVP	LCDPDGLS(1)DEEDQKPVRLPLK	1	20.3825	20.2984	20.2946	20.4278	20.4637	19.9668	20.4982	20.3625	20.4654	20.5194	20.4138	21.4609	21.3975	21.4712	21.5853	21.6956	21.2453	21.7144	21.6123	21.6015	21.5164	21.5489	20.2193	20.1894	20.2504	20.1588	20.1948	20.2833	20.0003	20.2105	20.0111	20.0277	20.2031	21.9079	21.8547	21.8892	21.6528	21.7009	21.7687	21.5851	21.8508	21.7655	21.5862	21.7535	18.9123	18.8159	19.0973	19.1977	18.9652	19.1747	18.9718	19.0751	18.9513	18.9626	19.0973	21.2233	21.2322	21.2394	21.453	21.4782	21.3914	21.4438	21.0544	21.2122	21.2364	21.3456	S	4			5854	___1	1	3.60001e-150	257.2	235.64	105.16	-0.1841	1835600000	NaN
CRAMP1L	Protein cramped-like	1195	PTPIGTNSGTSLLGPSLLDGNSRDSFVSRSL	MLPTPIGT(0.012)NS(0.01)GT(0.01)S(0.01)LLGPS(0.52)LLDGNS(0.429)RDS(0.007)FVS(0.002)R	1	NaN	NaN	NaN	NaN	NaN	NaN	NaN	NaN	NaN	NaN	NaN	NaN	NaN	NaN	NaN	NaN	NaN	NaN	NaN	NaN	NaN	NaN	17.2968	16.9323	16.9234	16.7387	16.7075	17.1125	17.1977	16.4591	16.55	18.0958	16.9587	NaN	NaN	NaN	NaN	NaN	NaN	NaN	NaN	NaN	NaN	NaN	NaN	NaN	NaN	NaN	NaN	NaN	NaN	NaN	NaN	NaN	NaN	NaN	NaN	NaN	NaN	NaN	NaN	NaN	NaN	NaN	NaN	NaN	S	3			5854	___1	0.520387	1.13879e-05	67.015	55.928	67.015	-0.095493	103390000	NaN
CRAMP1L	Protein cramped-like	1201	NSGTSLLGPSLLDGNSRDSFVSRSLADVAEV	MLPTPIGTNSGTSLLGPSLLDGNS(0.996)RDS(0.004)FVSR	1	17.2043	16.4562	16.5737	16.8041	17.016	17.4643	17.013	17.0683	16.8931	17.1641	16.5222	16.9539	15.2989	16.9944	16.6884	15.9762	17.7205	17.2293	16.9869	16.688	16.3774	16.416	15.9695	15.7313	15.7638	15.7808	15.6957	16.1079	16.4871	16.0718	15.8898	16.4338	15.8538	NaN	NaN	NaN	NaN	NaN	NaN	NaN	NaN	NaN	NaN	NaN	NaN	NaN	NaN	NaN	NaN	NaN	NaN	NaN	NaN	NaN	NaN	NaN	NaN	NaN	NaN	NaN	NaN	NaN	NaN	NaN	NaN	NaN	S	3			5854	___1	0.99589	7.67214e-88	201.12	173.2	194.26	0.011305	259500000	NaN
CRAMP1L	Protein cramped-like	533	DTGPCLEKTPAEGRDSPTREPGALPCACGQL	T(0.005)PAEGRDS(0.972)PT(0.023)REPGALPCACGQLPDLEDELSLLDPLPR	1	16.1806	16.3176	16.3319	16.6458	16.3843	16.7236	16.4199	16.3576	16.7694	16.448	16.4156	18.018	18.1125	18.1429	18.0139	18.1963	18.2705	17.8867	18.1866	18.5094	18.0874	18.0615	15.7164	15.5293	15.8769	15.6411	15.8282	16.1576	16.0315	15.8451	15.8208	15.9998	15.7995	17.9497	18.262	17.9662	17.789	17.9404	17.8686	18.0225	18.0049	18.0324	18.0427	17.8748	15.0853	15.0769	15.2412	15.2263	14.8466	15.0026	15.5106	15.5444	15.7116	15.4656	14.9415	NaN	NaN	NaN	NaN	NaN	NaN	NaN	NaN	NaN	NaN	NaN	S	4			5854	___1	0.971945	1.28943e-89	215.15	203.17	215.15	-0.2933	658270000	NaN
CRAMP1L	Protein cramped-like	776	QEEQSMTPPGKVVTVSSRSPRCPRNQASLRS	VVT(0.001)VS(0.601)S(0.251)RS(0.146)PR	1	NaN	NaN	NaN	NaN	NaN	NaN	NaN	NaN	NaN	NaN	NaN	17.0583	17.8159	17.661	17.3937	17.5623	17.3258	17.1804	17.0142	17.3677	17.1396	17.0179	NaN	NaN	NaN	NaN	NaN	NaN	NaN	NaN	NaN	NaN	NaN	NaN	NaN	NaN	NaN	NaN	NaN	NaN	NaN	NaN	NaN	NaN	NaN	NaN	NaN	NaN	NaN	NaN	NaN	NaN	NaN	NaN	NaN	NaN	NaN	NaN	NaN	NaN	NaN	NaN	NaN	NaN	NaN	NaN	S	2			5854	___1	0.601466	0.00795808	84.479	64.273	84.479	-0.61642	0	NaN
CRAMP1L	Protein cramped-like	777	EEQSMTPPGKVVTVSSRSPRCPRNQASLRSS	VVTVS(0.001)S(0.755)RS(0.244)PR	1	NaN	NaN	NaN	NaN	NaN	NaN	NaN	NaN	NaN	NaN	NaN	16.8139	16.9421	16.902	17.1384	17.0325	16.859	17.1213	16.9024	17.1858	17.0581	17.0535	NaN	NaN	NaN	NaN	NaN	NaN	NaN	NaN	NaN	NaN	NaN	NaN	NaN	NaN	NaN	NaN	NaN	NaN	NaN	NaN	NaN	NaN	NaN	NaN	NaN	NaN	NaN	NaN	NaN	NaN	NaN	NaN	NaN	17.9017	18.3951	18.6344	18.3604	18.4798	17.9365	18.2525	18.1593	18.3047	18.0604	17.8942	S	3			5854	___1	0.754895	5.87846e-05	122.7	61.356	122.7	0.079418	49016000	NaN
CRAMP1L	Protein cramped-like	779	QSMTPPGKVVTVSSRSPRCPRNQASLRSSKT	VVTVSSRS(1)PR	1	18.1631	18.6416	18.522	18.4005	18.5185	18.4553	18.1988	18.0622	18.4303	18.2984	18.0894	NaN	NaN	NaN	NaN	NaN	NaN	NaN	NaN	NaN	NaN	NaN	18.8557	19.1078	19.158	19.007	18.8053	18.7228	18.7028	18.4768	18.707	18.8855	18.6786	18.9544	19.1494	19.2762	18.9272	18.9481	18.8489	18.8331	18.7271	18.6997	18.9188	18.5772	18.3547	18.7684	18.6659	18.6015	18.5506	18.4425	18.4445	18.259	18.5483	18.3954	18.2819	18.6025	19.0871	19.1438	19.1236	18.9616	18.9569	18.778	18.472	18.6812	18.6617	18.6704	S	2			5854	___1	0.999703	1.664e-12	166.45	131.55	90.913	0.17445	397930000	NaN
IFT140	Intraflagellar transport protein 140 homolog	1443	GLPLPRTVPEQVRHNSMEDARELDEEVVEEA	TVPEQVRHNS(1)MEDARELDEEVVEEADDDP	1	NaN	NaN	NaN	NaN	NaN	NaN	NaN	NaN	NaN	NaN	NaN	NaN	NaN	NaN	NaN	NaN	NaN	NaN	NaN	NaN	NaN	NaN	16.521	16.064	15.9185	16.1165	16.0084	16.6375	16.4182	16.4429	16.4753	16.4952	16.6457	19.9185	19.4439	19.3606	19.2526	19.3572	20.025	19.8661	19.8902	19.7263	19.5552	19.9137	15.5491	15.1315	15.2693	15.3229	15.2444	15.8403	15.7861	15.5428	15.5587	15.4276	15.8588	19.1378	18.8282	18.9396	19.0679	18.9406	19.3266	19.3249	19.2743	19.2255	19.0815	19.4706	S	4			5855;5856	___1	0.999677	1.80753e-12	108.6	99.984	108.6	-0.16776	227310000	NaN
TESK2	Dual specificity testis-specific protein kinase 2	316	TARGLLEKAPGVKRLSSLDDKIPHKSPCPRR	RLS(0.5)S(0.5)LDDK	1	NaN	NaN	NaN	NaN	NaN	NaN	NaN	NaN	NaN	NaN	NaN	NaN	NaN	NaN	NaN	NaN	NaN	NaN	NaN	NaN	NaN	NaN	NaN	NaN	NaN	NaN	NaN	NaN	NaN	NaN	NaN	NaN	NaN	18.0707	18.071	18.149	18.2305	18.0477	18.1464	18.4602	18.1066	18.1371	18.6785	18.2415	NaN	NaN	NaN	NaN	NaN	NaN	NaN	NaN	NaN	NaN	NaN	NaN	NaN	NaN	NaN	NaN	NaN	NaN	NaN	NaN	NaN	NaN	S	3			5858	___1	0.5	0.0110479	50.284	14.87	50.284	-0.20479	0	NaN
TESK2	Dual specificity testis-specific protein kinase 2	317	ARGLLEKAPGVKRLSSLDDKIPHKSPCPRRT	RLS(0.027)S(0.973)LDDK	1	NaN	NaN	NaN	NaN	NaN	NaN	NaN	NaN	NaN	NaN	NaN	NaN	NaN	NaN	NaN	NaN	NaN	NaN	NaN	NaN	NaN	NaN	NaN	NaN	NaN	NaN	NaN	NaN	NaN	NaN	NaN	NaN	NaN	18.0707	18.071	18.149	18.2305	18.0477	18.1464	18.4602	18.1066	18.1371	18.6785	18.2415	NaN	NaN	NaN	NaN	NaN	NaN	NaN	NaN	NaN	NaN	NaN	NaN	NaN	NaN	NaN	NaN	NaN	NaN	NaN	NaN	NaN	NaN	S	3			5858	___1	0.97333	0.00113629	62.466	21.739	62.466	0.26873	0	NaN
WRNIP1	ATPase WRNIP1	65	PAAGSHRAGERAKGPSPPGAKRRRLSESSAL	GPS(1)PPGAK	1	23.9663	23.9804	23.9222	23.9898	23.917	23.3213	24.0971	24.0105	23.9822	23.9454	24.0552	25.0007	25.0049	25.0709	25.078	25.0506	24.4331	25.1828	25.055	25.0801	25.0832	25.0344	24.2748	24.2566	24.2138	24.0991	24.141	24.2646	24.1346	24.2119	23.9901	23.9105	24.2418	25.0196	24.9678	25.0111	24.9859	24.8713	25.1507	24.8682	24.9852	24.8862	24.7765	25.0763	23.8357	23.8858	23.9758	23.8617	23.7974	24.0094	23.9469	23.7566	23.6417	23.8803	24.013	24.4848	24.7545	24.8148	24.8004	24.604	24.7959	24.8296	24.5277	24.515	24.6378	24.7923	S	2			5859	___1	1	0.000237263	99.815	25.351	63.216	-0.042197	8114600000	NaN
WRNIP1	ATPase WRNIP1	132	PSGARLIPDFPVARSSSPGRKGSGKRPAAAA	S(0.955)S(0.666)S(0.379)PGRK	1;2	NaN	NaN	NaN	NaN	NaN	NaN	NaN	NaN	NaN	NaN	NaN	22.1355	22.1526	22.5563	22.3867	22.5239	22.0695	22.6212	22.4899	22.5905	22.6609	22.6488	NaN	NaN	NaN	NaN	NaN	NaN	NaN	NaN	NaN	NaN	NaN	NaN	NaN	NaN	NaN	NaN	NaN	NaN	NaN	NaN	NaN	NaN	NaN	NaN	NaN	NaN	NaN	NaN	NaN	NaN	NaN	NaN	NaN	NaN	NaN	NaN	NaN	NaN	NaN	NaN	NaN	NaN	NaN	NaN	S	3			5859	___1	0.665505	0.000752391	107.69	62.557	47.823	-0.35915	623460000	NaN
WRNIP1	ATPase WRNIP1	133	SGARLIPDFPVARSSSPGRKGSGKRPAAAAA	SS(0.001)S(0.999)PGRK	1;2	24.7147	24.6868	24.8312	24.8853	24.8604	24.6409	24.8818	24.85	24.9278	24.8674	24.9724	23.6196	23.5665	23.692	23.7746	23.7709	24.1167	23.758	23.7363	23.7587	23.697	23.7971	25.2137	25.0274	25.3373	25.3229	25.2562	25.2749	25.2172	25.3089	25.1127	25.2555	25.3941	20.45	20.2555	20.6337	20.503	20.369	20.452	20.489	20.605	20.4168	20.3925	20.5573	24.5495	24.7501	24.9012	24.8192	24.7775	24.7847	24.7963	24.6537	24.5493	24.7536	24.8944	24.1799	24.3496	24.5117	24.406	24.3376	24.4468	24.4591	24.2271	24.0972	24.2521	24.5433	S	2			5859	___1	0.998994	8.1493e-05	107.69	62.557	93.267	-0.028279	13811000000	NaN
WRNIP1	ATPase WRNIP1	75	RAKGPSPPGAKRRRLSESSALKQPATPTAAE	RLS(1)ESSALK	1;2	20.9153	20.9825	21.1414	21.1118	20.763	20.426	20.798	20.9722	21.002	20.7689	20.9912	22.1403	22.3075	22.4504	22.4166	22.3042	22.3919	22.2566	22.2994	22.4561	22.2548	22.3568	21.5137	21.6468	21.7544	21.7437	21.5479	21.7348	21.7959	21.7394	21.3656	21.6291	21.5788	23.0358	23.3026	23.3152	23.2444	23.0817	23.2981	23.4524	23.4936	22.9977	23.2648	23.1149	20.2778	20.9028	20.8904	20.5906	20.5447	20.4851	20.629	20.4896	20.5418	20.3423	20.807	21.778	22.3455	22.3258	22.1148	22.0335	22.2432	22.2945	21.9987	22.1813	22.0812	22.2483	S	2			5859	___1	0.999889	4.93878e-13	162.31	82.061	155.26	-0.013577	8461100000	NaN
WRNIP1	ATPase WRNIP1	77	KGPSPPGAKRRRLSESSALKQPATPTAAESS	RLS(0.117)ES(0.94)S(0.943)ALK	1;2	21.3402	21.5045	21.7889	21.5813	21.3904	20.9664	21.4517	21.5167	21.4336	21.2941	21.5058	NaN	NaN	NaN	NaN	NaN	NaN	NaN	NaN	NaN	NaN	NaN	NaN	NaN	NaN	NaN	NaN	NaN	NaN	NaN	NaN	NaN	NaN	NaN	NaN	NaN	NaN	NaN	NaN	NaN	NaN	NaN	NaN	NaN	NaN	NaN	NaN	NaN	NaN	NaN	NaN	NaN	NaN	NaN	NaN	NaN	NaN	NaN	NaN	NaN	NaN	NaN	NaN	NaN	NaN	NaN	S	3			5859	___1	0.939693	2.99965e-09	158.05	93.258	44.847	0.61617	1991300000	NaN
WRNIP1	ATPase WRNIP1	91	ESSALKQPATPTAAESSEGEGEEGDDGGETE	QPAT(0.998)PT(0.005)AAES(0.997)S(1)EGEGEEGDDGGETESRESYDAPPTPSGAR	1;2;3	NaN	NaN	NaN	NaN	NaN	NaN	NaN	NaN	NaN	NaN	NaN	NaN	NaN	NaN	NaN	NaN	NaN	NaN	NaN	NaN	NaN	NaN	NaN	NaN	NaN	NaN	NaN	NaN	NaN	NaN	NaN	NaN	NaN	NaN	NaN	NaN	NaN	NaN	NaN	NaN	NaN	NaN	NaN	NaN	NaN	NaN	NaN	NaN	NaN	NaN	NaN	NaN	NaN	NaN	NaN	NaN	15.4714	15.7242	NaN	14.6748	NaN	NaN	NaN	NaN	14.8353	14.7074	S	3			5859	___1	0.997094	7.21893e-103	220.81	192.59	117.68	0.00019992	3012800000	NaN
WRNIP1	ATPase WRNIP1	92	SSALKQPATPTAAESSEGEGEEGDDGGETES	QPAT(0.998)PT(0.005)AAES(0.997)S(1)EGEGEEGDDGGETESRESYDAPPTPSGAR	1;2;3	NaN	NaN	NaN	NaN	NaN	NaN	NaN	NaN	NaN	NaN	NaN	NaN	NaN	NaN	NaN	NaN	NaN	NaN	NaN	NaN	NaN	NaN	NaN	NaN	NaN	NaN	NaN	NaN	NaN	NaN	NaN	NaN	NaN	NaN	NaN	NaN	NaN	NaN	NaN	NaN	NaN	NaN	NaN	NaN	NaN	NaN	NaN	NaN	NaN	NaN	NaN	NaN	NaN	NaN	NaN	NaN	15.4714	15.7242	NaN	14.6748	NaN	NaN	NaN	NaN	14.8353	14.7074	S	3			5859	___1	0.999827	7.21893e-103	220.81	192.59	117.68	0.00019992	3054400000	NaN
WRNIP1	ATPase WRNIP1	153	GSGKRPAAAAAAGSASPRSWDEAEAQEEEEA	RPAAAAAAGSAS(1)PR	1	20.5552	21.0084	21.2642	21.0949	21.0935	20.6983	20.8762	20.699	20.8542	20.7969	20.7858	21.1645	21.8423	21.988	22.1882	22.0913	21.3803	21.4161	21.4644	21.6217	21.3687	21.4956	20.4325	20.8616	20.9416	21.2088	20.8309	20.661	20.7893	20.4632	20.2826	20.6314	20.4907	20.7787	21.1866	21.4906	21.4772	21.2988	21.0095	21.1786	20.9836	20.6189	20.8634	20.9278	20.0278	21.112	20.7362	20.4532	20.4681	20.2507	20.5535	20.3158	20.068	20.1567	20.1807	20.8048	21.2797	21.3839	21.2556	21.3374	20.9051	20.9494	20.8793	20.7788	20.8781	20.9401	S	2			5859	___1	1	1.32051e-39	192.72	147.87	186.62	0.083112	4273300000	NaN
WRNIP1	ATPase WRNIP1	445	LSSRKMFCKKSGQSYSPSRVLITENDVKEGL	SGQSYS(0.999)PS(0.001)R	1	NaN	NaN	NaN	NaN	NaN	NaN	NaN	NaN	NaN	NaN	NaN	NaN	NaN	NaN	NaN	NaN	NaN	NaN	NaN	NaN	NaN	NaN	20.1808	20.1	19.7935	19.968	19.8941	20.4979	20.1892	20.1685	20.1222	20.2556	20.2728	NaN	NaN	NaN	NaN	NaN	NaN	NaN	NaN	NaN	NaN	NaN	17.6252	17.8454	17.793	17.6912	17.3112	17.8871	18.0691	17.3571	17.6072	17.7827	17.6166	19.5971	20.2701	20.0272	19.9082	19.4842	19.9184	20.0339	19.7075	19.6842	19.9697	19.8126	S	2			5859	___1	0.999033	3.06589e-07	124.34	87.669	124.34	0.2673	503850000	NaN
RANBP9	Ran-binding protein 9	126	MVNGTDSEVRCLGGRSPKSQDSYPVSPRPFS	CLGGRS(1)PK	1	22.9077	23.2584	23.0694	23.2814	23.0224	23.0514	23.2521	23.1241	23.3445	23.1616	23.2708	23.3483	23.6597	23.4985	23.5473	23.5613	23.4194	23.7489	23.6302	23.8563	23.5133	23.7646	18.362	18.6806	18.4034	18.554	18.3278	18.4536	18.5299	18.549	18.496	18.5715	18.6964	24.916	25.0449	25.0676	25.005	24.9086	25.0343	25.0071	24.9901	24.9211	24.8893	24.8928	20.6694	20.9487	20.9311	21.0097	20.8809	21.0013	21.0598	20.9125	20.7046	20.8576	21.0175	NaN	NaN	NaN	NaN	NaN	NaN	NaN	NaN	NaN	NaN	NaN	S	3			5860	___1	1	0.000692838	96.034	60.091	52.725	0.62138	5164600000	NaN
RANBP9	Ran-binding protein 9	146	DSYPVSPRPFSSPSMSPSHGMNIHNLASGKG	SQDSYPVS(0.002)PRPFS(0.531)S(0.465)PS(0.028)MS(0.973)PS(0.002)HGMNIHNLASGK	1;2;3	16.348	16.9201	17.0556	16.1139	16.5597	16.6453	15.765	15.7566	15.9376	15.4363	15.8394	16.5133	17.0342	17.1672	15.8541	16.6666	16.6174	15.3691	15.8524	15.7444	15.1714	15.2826	15.2321	16.1201	14.6379	15.3167	15.6004	15.5968	14.6752	15.1374	14.1981	14.6224	14.341	NaN	NaN	NaN	NaN	NaN	NaN	NaN	NaN	NaN	NaN	NaN	NaN	NaN	NaN	NaN	NaN	NaN	NaN	NaN	NaN	NaN	NaN	NaN	NaN	NaN	NaN	NaN	NaN	NaN	NaN	NaN	NaN	NaN	S	4			5860	___1	0.973257	1.36895e-77	214.37	196.6	161.96	-0.33812	1547100000	NaN
RANBP9	Ran-binding protein 9	148	YPVSPRPFSSPSMSPSHGMNIHNLASGKGST	SQDSYPVS(0.002)PRPFS(0.3)S(0.271)PS(0.406)MS(0.082)PS(0.939)HGMNIHNLASGK	1;2;3	17.39	17.9141	18.0166	17.1413	17.6305	17.3896	16.5512	16.5527	16.8877	16.3856	16.3408	NaN	NaN	NaN	NaN	NaN	NaN	NaN	NaN	NaN	NaN	NaN	NaN	NaN	NaN	NaN	NaN	NaN	NaN	NaN	NaN	NaN	NaN	NaN	NaN	NaN	NaN	NaN	NaN	NaN	NaN	NaN	NaN	NaN	NaN	NaN	NaN	NaN	NaN	NaN	NaN	NaN	NaN	NaN	NaN	NaN	NaN	NaN	NaN	NaN	NaN	NaN	NaN	NaN	NaN	NaN	S	4			5860	___1	0.939476	1.41319e-69	181.32	156.65	113.05	-0.35726	503470000	NaN
CLCC1	Chloride channel CLIC-like protein 1	324	AKPVSGQDTSGNTEGSPAAEKAQLKSEAAGS	ESSTESSQSAKPVSGQDTSGNTEGS(1)PAAEK	1	18.4735	19.8684	18.4849	18.5437	18.8501	17.8608	19.2799	18.9135	19.381	18.8523	18.5033	19.9905	20.7968	19.5967	19.8401	19.8594	20.5804	20.3067	20.0128	20.3869	19.9365	19.4098	16.7456	17.283	16.8812	16.1596	16.0909	16.928	16.8718	16.4514	16.6453	15.1691	16.3336	20.3167	20.7575	20.6727	20.0843	19.8195	20.5034	20.9358	19.9616	20.4049	20.3036	20.1808	18.5326	18.9411	19.125	18.827	18.6798	19.3242	19.1937	17.9566	18.4527	18.715	19.1492	19.2588	19.6083	19.879	19.3988	19.4503	20.0936	20.0418	18.5138	19.3408	19.3303	19.907	S	3			5861	___1	0.999995	0	372.39	335.35	372.39	0.17487	1418300000	NaN
CLCC1	Chloride channel CLIC-like protein 1	253	LRERDVDLRFQTGNKSPEVLRAFDVPDAEAR	FQT(0.001)GNKS(0.999)PEVLR	1	19.7282	20.2588	18.8888	19.3431	19.1582	20.1664	19.7358	19.0345	19.6824	19.4656	19.0998	20.07	20.6633	19.58	19.6602	19.5692	20.9264	20.2353	19.6612	20.1555	20.0566	19.4377	19.5197	19.6439	19.1779	19.037	18.8249	19.6048	19.7383	19.1396	19.1798	19.3387	18.86	19.1342	19.309	18.5312	18.6958	18.5177	19.0775	19.1956	18.6001	18.6576	18.8507	18.6143	NaN	NaN	NaN	NaN	NaN	NaN	NaN	NaN	NaN	NaN	NaN	NaN	NaN	NaN	NaN	NaN	NaN	NaN	NaN	NaN	NaN	NaN	S	3			5861	___1	0.999235	4.30673e-06	106.6	84.547	101.04	0.35176	299880000	NaN
CLCC1	Chloride channel CLIC-like protein 1	347	LKSEAAGSPDQGSTYSPARGVAGPRGQDPVS	SEAAGS(1)PDQGSTYS(1)PAR	1;2	18.3675	18.366	18.1061	18.362	18.3532	17.9924	18.4156	18.4421	18.7263	18.4634	18.2111	NaN	NaN	NaN	NaN	NaN	NaN	NaN	NaN	NaN	NaN	NaN	17.3196	17.5389	17.5564	17.1677	16.8955	17.1289	17.3931	17.5468	17.4045	17.061	17.2979	18.7692	18.8071	19.0379	18.6528	18.6244	18.4645	18.6862	18.8813	18.4945	18.5094	18.8016	16.1463	16.2312	16.7336	16.2071	16.3985	16.6587	16.4984	15.8727	15.8469	16.1184	16.6756	17.8422	18.0556	18.5328	17.9866	18.1884	18.4572	18.2649	17.8794	17.9125	17.7488	18.4657	S	2			5861	___1	0.999996	4.49346e-153	292.46	263.91	269.08	0.49309	544560000	NaN
LYSMD1	LysM and putative peptidoglycan-binding domain-containing protein 1	3	_____________MASPSRQPPPGGSGLLQG	AS(0.976)PS(0.024)RQPPPGGSGLLQGSR	1	16.3185	16.5724	16.4784	16.4125	16.479	16.0573	16.7325	16.3988	16.4157	16.7379	16.4789	16.9047	17.2966	17.5481	16.5429	16.6297	17.0347	17.3286	16.8796	17.3266	16.8205	17.0623	15.2973	15.5723	15.7441	15.086	15.2784	15.3766	15.4667	15.7484	15.1081	15.4163	15.3639	17.6765	17.8511	18.2754	18.012	17.6971	17.9289	17.7824	18.2169	17.5428	17.8122	17.6022	15.3667	15.9921	16.2274	16.2799	15.7284	15.8368	15.7728	15.6931	15.1702	15.4793	15.9624	15.9868	16.3106	16.3198	16.1376	15.8828	15.8625	15.8594	15.9017	15.4751	15.8048	15.8102	S	2			5862	___1	0.975582	2.08448e-68	121.56	91.921	42.209	0.064338	497600000	NaN
LYSMD1	LysM and putative peptidoglycan-binding domain-containing protein 1	99	IPILTEPRDLFNGLDSEEEKDGEEKVHPSNS	DLFNGLDS(1)EEEKDGEEK	1	21.4144	20.7698	20.9681	21.2229	21.2217	20.5788	21.6432	21.6108	21.7705	21.4439	21.7915	22.5532	21.9179	22.0522	22.3137	22.3181	22.581	22.7665	22.8131	22.9842	22.5378	22.8333	22.2739	21.5592	21.712	21.7587	21.8682	22.2753	22.1466	22.4054	22.1279	21.8614	22.3231	22.6034	21.7854	22.0098	22.1046	22.0544	22.5176	22.2381	22.722	22.3592	21.7658	22.5062	21.9375	21.3085	21.4911	21.6886	21.7179	22.0976	22.0691	22.1062	21.9801	21.8809	22.2111	21.6715	21.068	21.2001	21.4364	21.4896	21.8483	21.8334	21.9038	21.8514	21.6705	21.9743	S	3			5862	___1	1	1.51353e-96	267.5	204.87	245.44	0.027516	3748300000	NaN
LYSMD1	LysM and putative peptidoglycan-binding domain-containing protein 1	30	LLQGSRARSYGSLVQSACSPVRERRLEHQLE	SYGSLVQS(0.725)ACS(0.275)PVRER	1	17.3814	17.9712	17.8183	17.577	17.4417	17.641	17.5302	17.5446	17.5121	17.3883	17.4593	NaN	NaN	NaN	NaN	NaN	NaN	NaN	NaN	NaN	NaN	NaN	14.9086	14.7567	14.7935	14.7082	14.9267	14.9395	15.0111	14.9225	14.7945	14.9443	14.6444	NaN	NaN	NaN	NaN	NaN	NaN	NaN	NaN	NaN	NaN	NaN	NaN	NaN	NaN	NaN	NaN	NaN	NaN	NaN	NaN	NaN	NaN	19.6755	20.1658	20.3518	20.1554	19.7369	20.0115	19.8005	20.0593	20.0614	19.5561	20.1073	S	3			5862	___1	0.725225	0.000145155	85.231	58.276	85.231	-0.42326	169080000	NaN
LYSMD1	LysM and putative peptidoglycan-binding domain-containing protein 1	33	GSRARSYGSLVQSACSPVRERRLEHQLEPGD	SYGSLVQSACS(1)PVRER	1	20.0918	20.3023	20.3533	20.2393	20.2556	20.1486	20.0755	20.0862	20.1779	20.0597	20	21.1428	21.4734	21.3097	21.4091	21.2504	21.2718	21.1376	21.177	21.1545	21.4322	20.7603	19.0633	19.2628	19.4736	19.0492	18.8459	19.3088	19.1731	19.1539	18.8841	19.1243	18.8073	21.3978	21.4637	21.5149	21.2217	21.2332	21.3932	21.5033	21.5497	20.9791	21.4595	20.9294	19.002	19.4199	19.636	19.5692	19.017	19.2925	19.1299	19.2185	19.0679	19.2723	19.3557	19.8135	20.2434	20.407	20.1282	20.1195	19.8516	19.6821	20.0411	19.5989	19.9091	19.8388	S	3			5862	___1	0.999954	1.30333e-31	160.47	142.55	108.17	-0.11293	2057200000	NaN
CCNL2	Cyclin-L2	369	NTKRRLEGAKKAKADSPVNGLPKGRESRSRS	AKADS(1)PVNGLPK	1	21.2339	21.5521	21.5038	21.5103	21.5284	21.6959	21.4286	21.4205	21.7308	21.4435	21.432	22.587	22.8519	22.8115	22.8349	22.818	22.811	22.8868	22.7964	23.033	22.6771	22.8205	21.5523	21.8557	21.8609	21.6773	21.6453	21.6971	21.8414	21.7299	21.6242	22.0784	21.71	22.3151	22.692	22.7138	22.5548	22.4369	22.4448	22.6669	22.5104	22.3767	22.5756	22.4155	21.8205	21.9641	22.0134	21.9622	21.8501	22.0417	21.9582	21.9494	21.7909	21.8905	21.9865	22.6496	22.9174	23.0692	23.0401	22.787	22.9306	23.0131	22.778	22.7726	22.8833	22.8756	S	3			5863	___1	1	3.27172e-19	175.57	138.02	111.64	0.4198	9393300000	NaN
CCNL2	Cyclin-L2	330	LLPGGTQVLDGTSGFSPAPKLVESPKEGKGS	GLLPGGTQVLDGTSGFS(1)PAPK	1	20.1552	20.4059	20.2598	20.2542	20.2537	20.295	20.4141	20.4175	20.6896	20.5419	20.2838	20.5293	20.8068	20.6204	20.649	20.7467	20.5009	20.7926	20.9461	20.9745	20.7407	20.8324	21.3077	21.3481	21.2123	21.2733	21.1601	21.3716	21.4374	21.3143	21.3694	21.3147	21.2025	20.5565	20.9527	20.6634	20.6099	20.5044	20.8287	20.8838	20.7736	20.7258	20.6597	20.6641	NaN	NaN	NaN	NaN	NaN	NaN	NaN	NaN	NaN	NaN	NaN	NaN	NaN	NaN	NaN	NaN	NaN	NaN	NaN	NaN	NaN	NaN	S	2			5863	___1	1	0	406.43	371.08	334.05	0.010371	2800100000	NaN
CCNL2	Cyclin-L2	348	PKLVESPKEGKGSKPSPLSVKNTKRRLEGAK	GSKPS(1)PLSVK	1	21.5183	21.9519	21.7196	21.8267	21.8079	21.8257	21.8972	21.8897	22.0989	21.8647	21.9411	22.4598	22.8424	22.8054	22.7922	22.9298	22.8875	22.8483	22.777	23.0601	22.8054	22.7986	22.0703	22.377	22.3231	22.1362	22.0819	22.2763	22.2504	22.1656	22.2132	22.2334	22.1357	22.2101	22.5242	22.4272	22.3479	22.3698	22.4222	22.5298	22.3843	22.4121	22.4971	22.4668	20.3564	20.7043	20.6684	20.6932	20.485	20.6476	20.701	20.5991	20.4775	20.4285	20.6471	19.1847	19.5249	19.7138	19.712	19.5873	19.6546	19.7559	19.7278	19.6006	19.584	19.7888	S	3			5863	___1	0.999592	2.47456e-05	122.7	66.441	109.44	-0.15618	1694700000	NaN
CCNL2	Cyclin-L2	338	LDGTSGFSPAPKLVESPKEGKGSKPSPLSVK	LVES(1)PKEGK	1	17.7348	17.9617	17.8347	18.3376	18.0933	21.4113	18.101	17.8032	18.1108	18.0981	17.9507	18.5339	18.537	18.6576	18.6174	19.0848	21.9871	18.8719	18.9313	18.8497	18.9781	18.5741	18.5951	18.9352	18.838	18.7342	18.6866	18.479	19.9836	18.7609	18.73	21.238	18.9772	19.8495	20.3466	20.1508	20.1188	20.0949	20.041	21.4046	20.1944	20.1462	22.6032	20.3142	17.2879	17.2893	17.7578	17.7361	17.3267	17.5399	17.5096	17.6145	17.3982	17.4495	17.739	17.8088	17.8615	18.3814	18.6105	18.0777	18.3407	18.3666	18.3112	18.1092	18.1605	18.5536	S	3			5863	___1	1	0.000166586	83.182	37.303	80.69	-1.5114	236380000	NaN
PLEKHF1	Pleckstrin homology domain-containing family F member 1	227	AAQQRQEEAEEQGAGSPGQPAHLARPICGAS	ELAAQQRQEEAEEQGAGS(1)PGQPAHLAR	1	NaN	NaN	NaN	NaN	NaN	NaN	NaN	NaN	NaN	NaN	NaN	NaN	NaN	NaN	NaN	NaN	NaN	NaN	NaN	NaN	NaN	NaN	17.1565	16.8906	17.5536	17.3247	16.3636	17.3134	17.2524	17.577	17.1465	17.2472	17.2143	NaN	NaN	NaN	NaN	NaN	NaN	NaN	NaN	NaN	NaN	NaN	NaN	NaN	NaN	NaN	NaN	NaN	NaN	NaN	NaN	NaN	NaN	NaN	NaN	NaN	NaN	NaN	NaN	NaN	NaN	NaN	NaN	NaN	S	4			5864	___1	1	1.72232e-23	124.32	109.08	124.32	-0.40858	33403000	NaN
PPP1R9B	Neurabin-2	99	PRASERGVRLSLPRASSLNENVDHSALLKLG	AS(0.5)S(0.5)LNENVDHSALLK	1	NaN	NaN	NaN	NaN	NaN	NaN	NaN	NaN	NaN	NaN	NaN	NaN	NaN	NaN	NaN	NaN	NaN	NaN	NaN	NaN	NaN	NaN	NaN	NaN	NaN	NaN	NaN	NaN	NaN	NaN	NaN	NaN	NaN	NaN	NaN	NaN	NaN	NaN	NaN	NaN	NaN	NaN	NaN	NaN	NaN	NaN	NaN	NaN	NaN	NaN	NaN	NaN	NaN	NaN	NaN	21.1742	21.1313	21.1009	21.1811	21.3049	21.0776	20.9498	21.3836	21.2224	21.0708	21.0589	S	3			5865	___1	0.5	8.61479e-41	214.26	162.01	214.26	-0.22553	211540000	NaN
PPP1R9B	Neurabin-2	100	RASERGVRLSLPRASSLNENVDHSALLKLGT	AS(0.002)S(0.998)LNENVDHSALLK	1	20.4528	20.4065	20.408	20.517	20.4075	20.7018	20.407	20.3512	20.22	20.4295	20.465	NaN	NaN	NaN	NaN	NaN	NaN	NaN	NaN	NaN	NaN	NaN	20.6451	20.8439	20.2818	20.8441	20.8351	20.9053	20.8429	20.819	20.4252	21.1862	20.7326	17.5788	17.3884	17.4579	17.5697	17.5879	17.7521	17.3721	17.8654	17.4016	18.0288	17.5845	21.1847	20.8719	20.8709	21.165	21.0503	20.807	20.5833	21.0393	21.1118	21.0869	20.7936	21.2671	21.2417	21.19	21.2786	21.3996	21.1712	21.0471	21.4671	21.312	21.1674	21.1582	S	2			5865	___1	0.998257	3.31081e-84	230.86	186.87	230.86	0.64083	1055300000	NaN
PPP1R9B	Neurabin-2	108	LSLPRASSLNENVDHSALLKLGTSVSERVSR	AS(0.01)S(0.452)LNENVDHS(0.538)ALLK	1	NaN	NaN	NaN	NaN	NaN	NaN	NaN	NaN	NaN	NaN	NaN	NaN	NaN	NaN	NaN	NaN	NaN	NaN	NaN	NaN	NaN	NaN	17.2125	16.9131	17.1722	17.5248	17.3691	17.6808	17.1664	17.423	17.1793	17.9226	17.4039	NaN	NaN	NaN	NaN	NaN	NaN	NaN	NaN	NaN	NaN	NaN	NaN	NaN	NaN	NaN	NaN	NaN	NaN	NaN	NaN	NaN	NaN	NaN	NaN	NaN	NaN	NaN	NaN	NaN	NaN	NaN	NaN	NaN	S	2			5865	___1	0.537698	9.83654e-06	103.26	74.512	103.26	0.57786	42722000	NaN
PPP1R9B	Neurabin-2	192	GLQDRKLDVVVRFNGSTEALDKLDADAVSPT	FNGS(0.978)T(0.022)EALDKLDADAVSPTVSQLSAVFEK	1	16.1318	15.8586	15.1321	15.6508	15.5488	19.5097	17.2482	17.4854	17.4116	17.4571	17.2784	17.6793	15.9226	15.2937	16.7926	16.1115	20.9033	18.3158	18.5203	18.6374	18.6386	18.3938	NaN	NaN	NaN	NaN	NaN	NaN	NaN	NaN	NaN	NaN	NaN	16.8674	15.5828	15.1389	14.814	15.2875	17.2706	18.8362	17.6576	17.5424	19.5558	17.9782	NaN	NaN	NaN	NaN	NaN	NaN	NaN	NaN	NaN	NaN	NaN	NaN	NaN	NaN	NaN	NaN	NaN	NaN	NaN	NaN	NaN	NaN	S	3			5865	___1	0.977874	9.11834e-42	176.86	157.23	176.86	-0.014517	153160000	NaN
PPP1R9B	Neurabin-2	205	NGSTEALDKLDADAVSPTVSQLSAVFEKADS	LDADAVS(1)PTVSQLSAVFEK	1	NaN	NaN	NaN	NaN	NaN	NaN	NaN	NaN	NaN	NaN	NaN	18.5424	17.292	17.5767	17.6057	17.6112	16.7304	18.1313	17.5517	17.9319	17.8387	17.2314	NaN	NaN	NaN	NaN	NaN	NaN	NaN	NaN	NaN	NaN	NaN	19.5447	18.5872	18.6226	18.4253	18.432	19.4976	19.1947	18.613	19.0496	18.377	18.5286	17.3792	16.9238	16.7707	16.9163	16.9731	17.2492	17.315	16.9142	17.4753	17.151	17.1628	17.7075	17.008	17.0609	16.7862	16.5951	17.5791	17.416	17.0523	17.5551	17.361	16.609	S	2			5865	___1	0.999696	3.82052e-101	267.56	231.9	145.91	0.30208	106080000	NaN
PPP1R9B	Neurabin-2	94	GLAEAPRASERGVRLSLPRASSLNENVDHSA	GVRLS(1)LPR	1	NaN	NaN	NaN	NaN	NaN	NaN	NaN	NaN	NaN	NaN	NaN	14.2164	14.5207	14.3812	14.2783	14.2598	14.5199	14.617	14.6194	14.2954	14.9714	14.8792	NaN	NaN	NaN	NaN	NaN	NaN	NaN	NaN	NaN	NaN	NaN	14.0718	14.6713	14.2071	14.0971	13.9319	13.7996	14.228	14.0797	13.9055	14.2566	14.1107	NaN	NaN	NaN	NaN	NaN	NaN	NaN	NaN	NaN	NaN	NaN	NaN	NaN	NaN	NaN	NaN	NaN	NaN	NaN	NaN	NaN	NaN	S	3			5865	___1	1	0.00107013	85.355	16.698	66.056	-0.39385	4984300	NaN
PPP1R9B	Neurabin-2	17	MKTEPRGPGGPLRSASPHRSAYEAGIQALKP	S(0.162)AS(0.836)PHRS(0.002)AYEAGIQALKPPDAPGPDEAPK	1	NaN	NaN	NaN	NaN	NaN	NaN	NaN	NaN	NaN	NaN	NaN	NaN	NaN	NaN	NaN	NaN	NaN	NaN	NaN	NaN	NaN	NaN	NaN	NaN	NaN	NaN	NaN	NaN	NaN	NaN	NaN	NaN	NaN	NaN	NaN	NaN	NaN	NaN	NaN	NaN	NaN	NaN	NaN	NaN	NaN	NaN	NaN	NaN	NaN	NaN	NaN	NaN	NaN	NaN	NaN	18.2573	18.811	18.3565	18.5052	18.2974	18.7015	18.3944	18.6816	17.9428	18.511	18.111	S	4			5865	___1	0.836459	7.57489e-42	180.14	164.37	180.14	-0.015997	49864000	NaN
PPP1R9B	Neurabin-2	21	PRGPGGPLRSASPHRSAYEAGIQALKPPDAP	S(0.07)AS(0.258)PHRS(0.673)AYEAGIQALKPPDAPGPDEAPK	1	NaN	NaN	NaN	NaN	NaN	NaN	NaN	NaN	NaN	NaN	NaN	NaN	NaN	NaN	NaN	NaN	NaN	NaN	NaN	NaN	NaN	NaN	NaN	NaN	NaN	NaN	NaN	NaN	NaN	NaN	NaN	NaN	NaN	NaN	NaN	NaN	NaN	NaN	NaN	NaN	NaN	NaN	NaN	NaN	18.4063	18.8288	18.5687	18.6692	18.4869	18.7951	18.3736	18.619	18.2267	18.5566	18.4268	NaN	NaN	NaN	NaN	NaN	NaN	NaN	NaN	NaN	NaN	NaN	S	4			5865	___1	0.672661	5.64091e-34	139.9	119.72	139.9	0.36809	20464000	NaN
DMRTA2	Doublesex- and mab-3-related transcription factor A2	208	FDLFPKTLLQAGRPGSPLPPPVKPLSPDGAD	TLLQAGRPGS(1)PLPPPVK	1	17.9744	18.1307	18.1634	18.1242	18.1765	17.0646	18.3811	18.278	18.3951	18.4018	18.4611	19.1697	19.164	19.0946	19.2261	19.2951	17.9687	19.4765	19.4109	19.5864	19.3522	19.4708	19.2728	19.0066	19.1839	19.0725	19.1444	19.198	19.0075	19.2981	18.9953	18.6658	19.3452	19.9401	19.6594	19.8562	19.8116	19.591	19.8793	19.5358	19.9673	19.7453	19.2159	19.8688	NaN	NaN	NaN	NaN	NaN	NaN	NaN	NaN	NaN	NaN	NaN	17.8165	17.8793	17.819	17.8062	17.8133	17.9055	17.8975	18.0755	17.7273	17.7348	18.0116	S	3			5866	___1	1	1.7272e-11	147.9	112.57	147.9	0.051148	338840000	NaN
DCLRE1C	Protein artemis	518	SLENFPSSTVAGGSQSPKLFSDSDGESTHIS	RNDEITDESLENFPSSTVAGGS(0.027)QS(0.973)PK	1	NaN	NaN	NaN	NaN	NaN	NaN	NaN	NaN	NaN	NaN	NaN	NaN	NaN	NaN	NaN	NaN	NaN	NaN	NaN	NaN	NaN	NaN	NaN	NaN	NaN	NaN	NaN	NaN	NaN	NaN	NaN	NaN	NaN	18.0527	18.3211	18.5428	18.2774	18.5956	18.0778	18.4485	18.7206	18.3788	19.1341	18.673	NaN	NaN	NaN	NaN	NaN	NaN	NaN	NaN	NaN	NaN	NaN	NaN	NaN	NaN	NaN	NaN	NaN	NaN	NaN	NaN	NaN	NaN	S	3			5867	___1	0.973002	9.61884e-09	116.94	98.638	116.94	1.727	155780000	NaN
DCLRE1C	Protein artemis	385	KPLGKLKRARTVHRDSEEEDDYLFDDPLPIP	T(0.001)VHRDS(0.999)EEEDDYLFDDPLPIPLR	1	18.9376	18.5986	18.776	19.0537	19.007	19.1711	19.2156	19.2269	19.4697	19.324	19.2715	19.1612	18.2622	18.1943	18.6437	18.7016	18.9372	19.0547	18.996	19.1566	19.074	18.9357	18.9215	18.4383	18.5133	18.6081	18.8066	19.0804	18.9642	19.0649	18.92	18.9934	18.9942	18.4305	17.5741	17.6729	17.7989	17.908	18.5681	18.0803	18.4896	18.4564	18.4053	18.46	16.2942	16.2255	16.318	16.3631	16.4535	16.7968	16.7471	16.5491	16.5911	16.5754	16.8751	17.7507	17.1896	17.5532	17.6224	17.6575	17.8203	18.1624	18.0831	17.7559	17.6846	18.338	S	3			5867	___1	0.998599	5.00421e-111	266.19	238.43	180.65	0.077838	1031300000	NaN
KCTD15	BTB/POZ domain-containing protein KCTD15	35	GTAEGGNMSRLSLTRSPVSPLAAQGIPLPAQ	LS(0.002)LT(0.007)RS(0.989)PVS(0.002)PLAAQGIPLPAQLTK	1;2	19.9533	20.0667	19.8668	19.9988	20.126	20.0956	19.9905	20.1443	20.4108	20.1505	20.3624	21.4278	21.8167	21.4932	21.943	21.8035	21.5451	21.7039	22.0046	22.1259	21.8016	22.031	20.3293	20.4818	20.4987	20.4656	20.2235	20.3423	20.3577	20.7383	20.5993	20.7223	20.6529	21.4036	21.4017	21.2091	21.4298	21.2197	21.1954	21.3852	21.5925	21.3852	21.3271	21.441	18.0748	18.2505	18.2003	18.1859	18.1557	18.1473	18.1389	18.303	18.3076	18.161	18.4708	NaN	NaN	NaN	NaN	NaN	NaN	NaN	NaN	NaN	NaN	NaN	S	3			5868	___1	0.989181	8.57329e-111	259.27	198.28	191.59	0.35035	2128200000	NaN
KCTD15	BTB/POZ domain-containing protein KCTD15	38	EGGNMSRLSLTRSPVSPLAAQGIPLPAQLTK	S(0.002)PVS(0.998)PLAAQGIPLPAQLTK	1;2	18.1087	19.0752	19.0826	19.0365	18.8308	18.411	18.4246	18.1441	18.4877	18.3714	18.3216	19.1745	20.2668	20.0007	19.9908	19.7842	19.243	19.1819	18.9017	19.3536	18.9564	18.9819	18.7468	19.6638	19.5326	19.5045	19.2914	18.8846	18.9391	18.6866	18.6322	18.783	18.5966	19.0476	20.0731	20.1954	19.9536	19.9153	19.4851	19.2832	18.8976	18.9483	18.8862	18.8744	16.4884	17.0599	16.9501	16.7999	16.5727	16.4635	16.7191	16.1619	16.4824	16.4395	16.2636	NaN	NaN	NaN	NaN	NaN	NaN	NaN	NaN	NaN	NaN	NaN	S	2			5868	___1	0.998074	2.1587e-100	263.31	227.42	194.49	0.095675	943870000	NaN
KCTD15	BTB/POZ domain-containing protein KCTD15	163	RELERWQQEQEQRRRSRACDCLVVRVTPDLG	S(1)RACDCLVVR	1	NaN	NaN	NaN	NaN	NaN	NaN	NaN	NaN	NaN	NaN	NaN	NaN	NaN	NaN	NaN	NaN	NaN	NaN	NaN	NaN	NaN	NaN	16.9259	17.048	17.0117	16.8769	16.8595	16.8239	16.8681	17.0825	16.7584	16.8809	16.9154	NaN	NaN	NaN	NaN	NaN	NaN	NaN	NaN	NaN	NaN	NaN	16.4031	16.8845	17.0114	16.9498	16.755	16.8932	16.9818	17.0053	16.6204	16.7195	16.9702	17.2978	17.5933	17.4379	17.4814	17.4153	17.5288	17.362	17.4167	17.2595	17.1324	17.3744	S	3			5868	___1	1	0.00011671	86.944	70.762	86.944	0.0077229	90683000	NaN
STRBP	Spermatid perinuclear RNA-binding protein	465	AMGYPTGFDADIECMSSDEKSDNESKNETVS	VLQAMGYPTGFDADIECMS(0.975)S(0.03)DEKS(0.995)DNESK	1;2;3	NaN	NaN	NaN	NaN	NaN	NaN	NaN	NaN	NaN	NaN	NaN	NaN	NaN	NaN	NaN	NaN	NaN	NaN	NaN	NaN	NaN	NaN	NaN	NaN	NaN	NaN	NaN	NaN	NaN	NaN	NaN	NaN	NaN	16.8544	16.9446	17.0699	16.7013	16.7273	16.787	17.014	17.01	17.0433	16.7192	16.835	NaN	NaN	NaN	NaN	NaN	NaN	NaN	NaN	NaN	NaN	NaN	17.7207	17.2357	17.7134	17.6968	17.7087	17.917	17.829	17.7971	17.9536	17.8167	17.904	S	4			5869	___1	0.975078	5.93091e-94	238.21	202.71	238.21	0.25509	1712600000	NaN
STRBP	Spermatid perinuclear RNA-binding protein	470	TGFDADIECMSSDEKSDNESKNETVSSNSSN	VLQAMGYPTGFDADIECMS(0.94)S(0.06)DEKS(1)DNESK	1;2;3	NaN	NaN	NaN	NaN	NaN	NaN	NaN	NaN	NaN	NaN	NaN	16.6301	17.4072	17.5881	17.2436	17.4948	15.5166	16.7428	16.6207	16.9491	16.8013	16.3713	17.1034	17.5278	17.805	17.7863	17.537	17.4387	17.4031	17.5462	17.2546	17.0779	17.6155	18.5637	19.3225	19.4664	19.3097	18.9931	18.9245	18.7414	18.698	18.5562	18.1367	18.5582	17.1934	17.6686	18.0967	17.9217	17.8501	17.6726	17.6478	17.7287	17.4742	17.6621	17.5073	NaN	NaN	NaN	NaN	NaN	NaN	NaN	NaN	NaN	NaN	NaN	S	3			5869	___1	0.999862	5.93091e-94	238.21	202.71	192.06	-0.040243	2424300000	NaN
TMEM209	Transmembrane protein 209	425	LFERIKELSQGGCMSSFRWNRGGDFKGRKWD	ELS(0.071)QGGCMS(0.056)S(0.872)FRWNRGGDFK	1	NaN	NaN	NaN	NaN	NaN	NaN	NaN	NaN	NaN	NaN	NaN	19.8568	19.7879	19.8708	19.8279	19.8524	18.646	20.0747	20.0502	19.9186	19.9231	19.8717	NaN	NaN	NaN	NaN	NaN	NaN	NaN	NaN	NaN	NaN	NaN	18.4746	18.4314	18.5477	18.5563	18.317	18.5292	18.4788	18.4826	18.4338	18.2363	18.5866	NaN	NaN	NaN	NaN	NaN	NaN	NaN	NaN	NaN	NaN	NaN	NaN	NaN	NaN	NaN	NaN	NaN	NaN	NaN	NaN	NaN	NaN	S	4			5870	___1	0.872302	0.0036839	58.952	7.6421	58.952	-2.495	86564000	NaN
TMEM209	Transmembrane protein 209	248	EDYMTDLRTLDTFLRSEEEKQHRVKLGSPDS	TLDTFLRS(1)EEEK	1	NaN	NaN	NaN	NaN	NaN	NaN	NaN	NaN	NaN	NaN	NaN	18.7931	19.4637	18.6199	18.9246	18.6048	19.0713	19.0748	18.2813	19.2984	18.6547	18.5077	18.8319	18.4638	18.5038	18.399	17.7905	18.8419	18.9096	18.4234	18.6011	18.7252	18.1215	19.8487	19.5045	19.0668	19.1599	18.4881	20.0107	20.0676	19.1117	19.4662	19.6502	18.7571	18.5129	18.9193	18.2075	18.6091	18.3721	18.8684	18.9605	18.1069	18.6482	18.7795	18.6343	NaN	NaN	NaN	NaN	NaN	NaN	NaN	NaN	NaN	NaN	NaN	S	3			5870	___1	0.999923	1.07619e-05	127.75	61.468	127.75	0.23824	406840000	NaN
IWS1	Protein IWS1 homolog	398	EGEEEKVAKRKAAVLSDSEDEEKASAKKSRV	AAVLS(1)DS(1)EDEEKAS(1)AKK	1;2;3	19.0636	19.13	18.9561	19.1571	19.2744	19.2864	19.4102	19.3787	19.524	19.4433	19.4555	NaN	NaN	NaN	NaN	NaN	NaN	NaN	NaN	NaN	NaN	NaN	NaN	NaN	NaN	NaN	NaN	NaN	NaN	NaN	NaN	NaN	NaN	19.6131	21.5109	21.4232	21.2581	21.0401	19.821	19.9735	20.3035	19.4044	19.7097	19.8795	18.874	20.8841	21.0447	20.9688	20.5545	19.3257	19.1362	19.6665	19.0717	19.4177	19.3628	20.0085	21.6125	21.9625	21.7826	21.413	20.151	20.0331	20.52	20.1459	20.3064	20.1071	S	4			5872	___1	1	2.96114e-96	266.85	238.68	130.71	0.11437	22621000000	NaN
IWS1	Protein IWS1 homolog	400	EEEKVAKRKAAVLSDSEDEEKASAKKSRVVS	AAVLS(1)DS(1)EDEEKAS(1)AKK	1;2;3	20.1701	22.1763	22.1592	21.8208	21.6792	19.9435	20.0608	20.0803	20.2563	20.1438	20.4282	19.9033	19.9927	20.024	20.0826	20.029	19.9795	20.3815	20.4527	20.2992	20.2334	20.3569	20.1727	22.1082	22.1784	21.8924	21.5036	20.2072	20.1535	20.6161	20.1476	20.3376	20.4319	19.5605	19.3791	19.3364	19.71	19.8043	19.8733	19.7836	19.7955	19.7415	19.8695	19.9242	20.7607	22.34	22.5544	22.4141	22.0871	21.0441	20.8718	21.3628	20.9467	21.0645	21.1489	19.3773	19.4432	19.4959	19.5297	19.5988	19.9225	19.8563	19.8206	19.6054	20.0974	20.0305	S	4			5872	___1	1	1.213e-131	284.24	245.61	130.71	0.11437	24001000000	NaN
IWS1	Protein IWS1 homolog	511	LEEEKGETQVKEAEDSDSDDNIKRGKHMDFL	EAEDS(1)DS(1)DDNIKR	1;2	NaN	NaN	NaN	NaN	NaN	NaN	NaN	NaN	NaN	NaN	NaN	21.0253	21.0217	20.8968	21.0812	21.4139	20.7944	20.9561	21.0951	21.1398	21.1905	21.1696	19.2407	19.1449	19.2863	19.3123	19.2427	19.1159	19.2329	19.4604	19.2234	19.1212	19.4392	NaN	NaN	NaN	NaN	NaN	NaN	NaN	NaN	NaN	NaN	NaN	NaN	NaN	NaN	NaN	NaN	NaN	NaN	NaN	NaN	NaN	NaN	NaN	NaN	NaN	NaN	NaN	NaN	NaN	NaN	NaN	NaN	NaN	S	3			5872	___1	1	1.83553e-95	258.42	208.79	45.14	-0.26979	18047000000	NaN
IWS1	Protein IWS1 homolog	513	EEKGETQVKEAEDSDSDDNIKRGKHMDFLSD	EAEDS(1)DS(1)DDNIKR	1;2	NaN	NaN	NaN	NaN	NaN	NaN	NaN	NaN	NaN	NaN	NaN	NaN	NaN	NaN	NaN	NaN	NaN	NaN	NaN	NaN	NaN	NaN	19.2407	19.1449	19.2863	19.3123	19.2427	19.1159	19.2329	19.4604	19.2234	19.1212	19.4392	NaN	NaN	NaN	NaN	NaN	NaN	NaN	NaN	NaN	NaN	NaN	NaN	NaN	NaN	NaN	NaN	NaN	NaN	NaN	NaN	NaN	NaN	NaN	NaN	NaN	NaN	NaN	NaN	NaN	NaN	NaN	NaN	NaN	S	3			5872	___1	1	1.83553e-95	258.42	208.79	45.14	-0.26979	17896000000	NaN
IWS1	Protein IWS1 homolog	449	KTIASDSEEEAGKELSDKKNEEKDLFGSDSE	ELS(1)DKKNEEK	1	NaN	NaN	NaN	NaN	NaN	NaN	NaN	NaN	NaN	NaN	NaN	NaN	NaN	NaN	NaN	NaN	NaN	NaN	NaN	NaN	NaN	NaN	18.5653	19.2884	19.0613	19.1102	18.748	19.0931	20.1426	19.1215	19.1343	20.5001	18.8776	NaN	NaN	NaN	NaN	NaN	NaN	NaN	NaN	NaN	NaN	NaN	NaN	NaN	NaN	NaN	NaN	NaN	NaN	NaN	NaN	NaN	NaN	NaN	NaN	NaN	NaN	NaN	NaN	NaN	NaN	NaN	NaN	NaN	S	4			5872	___1	1	0.00728702	50.145	28.894	50.145	-0.059762	28061000	NaN
IWS1	Protein IWS1 homolog	621	TFIDSGVMSAIKEWLSPLPDRSLPALKIREE	EWLS(1)PLPDR	1	NaN	NaN	NaN	NaN	NaN	NaN	NaN	NaN	NaN	NaN	NaN	NaN	NaN	NaN	NaN	NaN	NaN	NaN	NaN	NaN	NaN	NaN	NaN	NaN	NaN	NaN	NaN	NaN	NaN	NaN	NaN	NaN	NaN	17.7633	17.8526	17.7751	17.5908	17.5465	18.0554	18.5703	17.5818	17.6099	18.9887	17.432	NaN	NaN	NaN	NaN	NaN	NaN	NaN	NaN	NaN	NaN	NaN	NaN	NaN	NaN	NaN	NaN	NaN	NaN	NaN	NaN	NaN	NaN	S	2			5872	___1	1	0.000114691	94.692	73.32	63.624	-0.33082	30263000	NaN
IWS1	Protein IWS1 homolog	362	DSFHSDSHMDRKKFHSSDSEEEEHKKQKMDS	KFHS(1)S(1)DS(1)EEEEHKK	1;2;3	NaN	NaN	NaN	NaN	NaN	NaN	NaN	NaN	NaN	NaN	NaN	17.7653	19.4429	19.3599	19.1474	18.6266	18.2956	18.0525	17.7934	18.0407	18.0767	17.9367	NaN	NaN	NaN	NaN	NaN	NaN	NaN	NaN	NaN	NaN	NaN	NaN	NaN	NaN	NaN	NaN	NaN	NaN	NaN	NaN	NaN	NaN	NaN	NaN	NaN	NaN	NaN	NaN	NaN	NaN	NaN	NaN	NaN	17.3685	19.1319	19.3323	19.1894	18.7014	18.0308	18.2378	17.9046	18.1703	18.2064	18.3207	S	5			5872	___1	1	1.61743e-23	194.37	158.62	71.548	0.17461	18488000000	NaN
IWS1	Protein IWS1 homolog	363	SFHSDSHMDRKKFHSSDSEEEEHKKQKMDSD	KFHS(1)S(1)DS(1)EEEEHKK	1;2;3	19.0792	21.4661	21.3721	21.0915	20.7448	19.2404	19.3164	19.5177	19.368	19.3381	19.278	19.8243	21.4983	21.5093	21.2201	20.8122	20.205	19.9177	19.9137	19.8862	20.1294	19.8577	19.539	21.6654	21.4143	21.1188	20.7854	19.7873	19.4622	19.6545	19.4162	19.2608	19.6292	17.2372	20.4193	19.9458	19.8519	19.4156	17.7507	17.0471	17.9758	17.1264	17.7488	17.7485	18.9725	21.3924	21.6366	21.2281	20.6281	19.2848	19.4488	19.4384	18.9609	19.1583	19.3693	19.9911	22.8624	23.0702	22.8057	22.2492	20.5476	20.5021	20.3532	20.1071	20.049	20.2612	S	5			5872	___1	1	1.32698e-112	270.79	235.06	71.548	0.17461	45241000000	NaN
IWS1	Protein IWS1 homolog	313	RVSDSESEGPQKGPASDSETEDASRHKQKPE	GPAS(1)DS(0.999)ET(0.001)EDASRHK	1;2;3	19.8839	20.1957	20.3966	20.171	20.0614	19.1262	20.4258	20.1566	20.2141	19.9732	20.3241	19.6342	20.0232	20.2187	19.9902	19.8764	19.1269	19.9309	19.7331	19.8766	19.5831	20.0884	19.6314	19.9519	19.5401	19.4747	19.7355	19.7188	19.2185	19.8359	19.4533	19.287	19.7168	20.7165	20.8676	20.7417	20.8092	20.6781	20.9182	20.6141	20.8546	20.5817	20.5118	20.8334	18.4812	18.9929	18.8348	18.8482	18.7349	18.7339	18.1401	18.8275	18.0416	18.5008	18.5925	20.9632	21.0276	21.1752	21.2049	21.0432	21.3239	21.0413	21.339	20.9241	21.1271	20.9813	S	3			5872	___1	1	9.11498e-63	232.13	218.41	149.34	-0.13946	23523000000	NaN
IWS1	Protein IWS1 homolog	315	SDSESEGPQKGPASDSETEDASRHKQKPESD	GPAS(1)DS(0.999)ET(0.001)EDASRHK	1;2;3	NaN	NaN	NaN	NaN	NaN	NaN	NaN	NaN	NaN	NaN	NaN	NaN	NaN	NaN	NaN	NaN	NaN	NaN	NaN	NaN	NaN	NaN	NaN	NaN	NaN	NaN	NaN	NaN	NaN	NaN	NaN	NaN	NaN	NaN	NaN	NaN	NaN	NaN	NaN	NaN	NaN	NaN	NaN	NaN	18.7773	19.2009	19.0346	19.3963	19.064	19.4588	18.7654	19.431	18.7779	19.0973	18.8037	NaN	NaN	NaN	NaN	NaN	NaN	NaN	NaN	NaN	NaN	NaN	S	3			5872	___1	0.998992	3.14828e-64	232.13	218.41	149.34	-0.13946	14266000000	NaN
IWS1	Protein IWS1 homolog	157	HASDSENEDVGKHPASDSEIEELQKSPASDS	HPAS(1)DS(1)EIEELQK	1;2	16.9984	18.1503	18.0648	17.9351	17.7368	16.7631	17.2298	17.2688	17.2934	17.2298	17.2441	NaN	NaN	NaN	NaN	NaN	NaN	NaN	NaN	NaN	NaN	NaN	NaN	NaN	NaN	NaN	NaN	NaN	NaN	NaN	NaN	NaN	NaN	17.8219	18.5548	18.8516	18.5973	18.2941	18.0892	17.8188	18.4274	17.9294	17.2329	18.0542	NaN	NaN	NaN	NaN	NaN	NaN	NaN	NaN	NaN	NaN	NaN	NaN	NaN	NaN	NaN	NaN	NaN	NaN	NaN	NaN	NaN	NaN	S	3			5872	___1	1	7.61179e-21	186.95	132.18	121.79	-0.13936	331540000	NaN
IWS1	Protein IWS1 homolog	159	SDSENEDVGKHPASDSEIEELQKSPASDSET	HPAS(1)DS(1)EIEELQK	1;2	NaN	NaN	NaN	NaN	NaN	NaN	NaN	NaN	NaN	NaN	NaN	NaN	NaN	NaN	NaN	NaN	NaN	NaN	NaN	NaN	NaN	NaN	NaN	NaN	NaN	NaN	NaN	NaN	NaN	NaN	NaN	NaN	NaN	NaN	NaN	NaN	NaN	NaN	NaN	NaN	NaN	NaN	NaN	NaN	NaN	NaN	NaN	NaN	NaN	NaN	NaN	NaN	NaN	NaN	NaN	18.4678	19.0005	18.8235	18.9545	18.8227	18.704	18.7918	18.6919	18.3808	18.6229	18.5138	S	3			5872	___1	1	7.61179e-21	186.95	132.18	121.79	-0.13936	258310000	NaN
IWS1	Protein IWS1 homolog	261	RISDSESEDPPRHQASDSENEELPKPRISDS	ISDSESEDPPRHQAS(0.847)DS(0.153)ENEELPKPR	1;2	18.3535	18.1839	18.4265	18.3715	18.3018	18.8548	18.3393	18.5446	18.1696	18.2278	18.5602	19.208	19.0341	19.4572	19.2574	19.4362	19.5504	19.4481	19.2586	19.5882	19.2627	19.3997	NaN	NaN	NaN	NaN	NaN	NaN	NaN	NaN	NaN	NaN	NaN	NaN	NaN	NaN	NaN	NaN	NaN	NaN	NaN	NaN	NaN	NaN	NaN	NaN	NaN	NaN	NaN	NaN	NaN	NaN	NaN	NaN	NaN	NaN	NaN	NaN	NaN	NaN	NaN	NaN	NaN	NaN	NaN	NaN	S	4			5872	___1	0.846934	6.247e-07	85.745	78.983	85.745	0.33714	211150000	NaN
IWS1	Protein IWS1 homolog	287	RISDSESEDPPRNQASDSENEELPKPRVSDS	ISDSESEDPPRNQAS(0.859)DS(0.141)ENEELPKPR	1;3	NaN	NaN	NaN	NaN	NaN	NaN	NaN	NaN	NaN	NaN	NaN	NaN	NaN	NaN	NaN	NaN	NaN	NaN	NaN	NaN	NaN	NaN	17.3035	17.2792	17.499	17.5381	17.3216	17.5516	17.638	17.6653	17.5322	17.7352	17.7973	NaN	NaN	NaN	NaN	NaN	NaN	NaN	NaN	NaN	NaN	NaN	NaN	NaN	NaN	NaN	NaN	NaN	NaN	NaN	NaN	NaN	NaN	NaN	NaN	NaN	NaN	NaN	NaN	NaN	NaN	NaN	NaN	NaN	S	4			5872	___1	0.859118	2.87715e-12	100.68	91.349	100.68	0.21908	74007000	NaN
IWS1	Protein IWS1 homolog	377	SSDSEEEEHKKQKMDSDEDEKEGEEEKVAKR	QKMDS(1)DEDEKEGEEEK	1	24.2466	24.2455	24.3155	24.4243	24.4116	24.4425	24.5685	24.4375	24.583	24.4884	24.5597	25.04	24.9062	25.104	25.2244	25.2207	25.2103	25.3521	25.1775	25.366	25.2103	25.3907	24.574	24.5186	24.7496	24.6254	24.5809	24.7351	24.6487	24.7384	24.5659	24.6408	24.7954	26.4049	26.3585	26.5868	26.5304	26.4092	26.5403	26.6917	26.5366	26.4785	26.6931	26.6462	24.5534	24.3882	24.8623	24.8786	24.7122	24.8429	24.8186	24.8476	24.7188	24.7702	24.8744	25.205	25.019	25.4573	25.4588	25.3188	25.4962	25.4868	25.4711	25.3359	25.3551	25.4963	S	4			5872	___1	1	1.13778e-132	284.21	247.63	158.89	-0.12157	65560000000	NaN
IWS1	Protein IWS1 homolog	720	EQRDLEQMPQRRRMNSTGGQTPRRDLEKVLT	RMNS(0.998)T(0.002)GGQTPR	1;2	19.0914	19.3489	19.3884	19.3839	19.4923	19.0172	19.0777	19.3529	19.3149	19.2211	19.1824	19.5387	19.9149	19.9363	19.933	19.9157	20.0523	19.7909	19.8305	19.8674	19.8102	19.8815	19.54	19.9413	19.9933	19.7623	19.6526	19.8379	19.9172	19.7781	19.5348	19.7819	19.7647	20.3799	20.7739	20.8849	20.6814	20.8985	20.7701	20.9015	20.7523	20.3857	20.75	20.6072	18.7401	19.2858	19.3171	19.2961	19.1001	18.9907	19.0707	19.1583	19.0039	19.0169	19.3053	19.8892	20.1446	20.1877	20.1808	19.9866	19.9759	19.9927	20.2266	20.056	20.0194	20.3711	S	3			5872	___1	0.998208	1.50563e-34	198.37	136.81	128.76	0.71996	2000000000	NaN
IWS1	Protein IWS1 homolog	300	QASDSENEELPKPRVSDSESEGPQKGPASDS	PRVS(0.999)DS(0.001)ESEGPQK	1	NaN	NaN	NaN	NaN	NaN	NaN	NaN	NaN	NaN	NaN	NaN	NaN	NaN	NaN	NaN	NaN	NaN	NaN	NaN	NaN	NaN	NaN	17.8364	17.9057	17.7911	17.8307	18.1389	18.2832	17.4553	18.2993	17.9421	17.0908	18.19	17.9021	18.2233	18.2072	18.3138	18.3898	18.3696	17.9594	18.4799	18.0667	17.8467	18.3864	NaN	NaN	NaN	NaN	NaN	NaN	NaN	NaN	NaN	NaN	NaN	18.4375	18.6526	18.4979	18.7882	19.052	18.7432	18.6593	18.9159	18.9642	18.6731	18.726	S	3			5872	___1	0.999159	1.15943e-07	143.28	97.954	139.65	0.3335	98135000	NaN
IWS1	Protein IWS1 homolog	302	SDSENEELPKPRVSDSESEGPQKGPASDSET	VS(0.001)DS(0.998)ES(0.001)EGPQK	1	NaN	NaN	NaN	NaN	NaN	NaN	NaN	NaN	NaN	NaN	NaN	NaN	NaN	NaN	NaN	NaN	NaN	NaN	NaN	NaN	NaN	NaN	17.9308	17.7656	17.8294	17.6938	17.8398	18.1093	17.7671	18.2145	17.9569	17.5695	17.95	18.5253	18.22	18.3489	18.6347	18.4498	18.8398	18.4771	18.9853	18.5798	18.2337	18.5922	NaN	NaN	NaN	NaN	NaN	NaN	NaN	NaN	NaN	NaN	NaN	NaN	NaN	NaN	NaN	NaN	NaN	NaN	NaN	NaN	NaN	NaN	S	2			5872	___1	0.997538	3.31244e-06	110.66	79.022	87.363	0.11215	45102000	NaN
IWS1	Protein IWS1 homolog	438	DAVSDKSGKREKTIASDSEEEAGKELSDKKN	T(1)IAS(1)DS(1)EEEAGK	1;2;3	NaN	NaN	NaN	NaN	NaN	NaN	NaN	NaN	NaN	NaN	NaN	20.2745	21.2625	21.2663	21.1533	20.9718	21.9332	20.3843	20.4942	20.8193	20.2622	20.5392	NaN	NaN	NaN	NaN	NaN	NaN	NaN	NaN	NaN	NaN	NaN	19.9623	21.009	20.7294	20.7576	20.5157	20.3784	20.0971	20.4115	20.0904	20.2893	20.2573	19.1695	20.3288	20.1112	20.2831	20.0803	19.7035	19.3192	19.8842	19.4839	19.7297	19.3609	21.2636	22.1508	21.9753	22.0092	21.8566	21.6356	21.2526	21.5424	21.4619	21.4724	21.5657	S	2			5872	___1	1	0	368.67	319.05	120.92	-0.40548	15281000000	NaN
IWS1	Protein IWS1 homolog	440	VSDKSGKREKTIASDSEEEAGKELSDKKNEE	T(1)IAS(1)DS(1)EEEAGK	1;2;3	NaN	NaN	NaN	NaN	NaN	NaN	NaN	NaN	NaN	NaN	NaN	NaN	NaN	NaN	NaN	NaN	NaN	NaN	NaN	NaN	NaN	NaN	NaN	NaN	NaN	NaN	NaN	NaN	NaN	NaN	NaN	NaN	NaN	NaN	NaN	NaN	NaN	NaN	NaN	NaN	NaN	NaN	NaN	NaN	17.8982	18.7584	18.8732	18.8492	18.4759	18.2372	18.1659	18.4585	18.0082	18.3027	18.166	NaN	NaN	NaN	NaN	NaN	NaN	NaN	NaN	NaN	NaN	NaN	S	2			5872	___1	1	0	368.67	319.05	120.92	-0.40548	31184000000	NaN
SIN3A	Paired amphipathic helix protein Sin3a	938	EREWEREVLGIKRDKSDSPAIQLRLKEPMDV	S(0.659)DS(0.341)PAIQLR	1	NaN	NaN	NaN	NaN	NaN	NaN	NaN	NaN	NaN	NaN	NaN	NaN	NaN	NaN	NaN	NaN	NaN	NaN	NaN	NaN	NaN	NaN	NaN	NaN	NaN	NaN	NaN	NaN	NaN	NaN	NaN	NaN	NaN	NaN	NaN	NaN	NaN	NaN	NaN	NaN	NaN	NaN	NaN	NaN	19.0207	19.1316	19.2293	19.2128	18.8095	19.7308	19.6859	19.2615	19.3318	19.5584	19.4946	NaN	NaN	NaN	NaN	NaN	NaN	NaN	NaN	NaN	NaN	NaN	S	2			5873	___1	0.658789	1.22653e-08	119.6	86.604	119.6	-0.42078	199200000	NaN
SIN3A	Paired amphipathic helix protein Sin3a	940	EWEREVLGIKRDKSDSPAIQLRLKEPMDVDV	SDS(1)PAIQLR	1	NaN	NaN	NaN	NaN	NaN	NaN	NaN	NaN	NaN	NaN	NaN	20.3757	20.5459	20.1828	20.3017	20.313	20.6656	20.9859	20.5631	20.9157	20.6831	20.6366	18.2037	18.3121	17.6478	17.7244	17.7578	18.5422	18.1064	18.0448	18.0961	17.6635	18.0156	19.1559	18.8059	18.5955	18.6885	18.7579	19.2904	19.0011	19.0943	19.0327	18.56	19.0009	19.0207	19.1316	19.2293	19.2128	18.8095	19.7308	19.6859	19.2615	19.3318	19.5584	19.4946	19.2878	19.4505	19.3146	19.2049	19.0228	19.8616	19.9572	19.6076	19.4741	19.6505	19.5934	S	2			5873	___1	0.99977	4.73665e-10	160.18	118.48	160.18	-0.086681	1128800000	NaN
SIN3A	Paired amphipathic helix protein Sin3a	832	HHFIPDLLFAQRGDLSDVEEEEEEEMDVDEA	GDLS(1)DVEEEEEEEMDVDEATGAVKK	1	20.0203	19.9271	20.0622	20.014	20.0132	20.7832	20.2086	20.164	20.2498	20.1186	20.2332	21.1117	21.1932	21.26	21.1463	21.0834	21.8098	21.5227	21.3657	21.4286	21.0494	21.102	20.7077	20.5206	20.5991	20.7132	20.7141	20.8966	21.1185	20.6471	20.5361	20.9905	20.5924	20.0583	19.8545	20.0482	20.0105	20.035	20.1791	20.5928	20.0581	19.8581	20.4245	19.7585	21.2461	21.4515	21.7297	21.2685	21.2735	21.4752	21.5241	21.1282	21.2691	21.3761	21.4883	19.6881	19.9127	19.8817	19.6361	19.6316	19.9332	20.0621	19.8368	19.8778	19.6563	19.8797	S	3			5873	___1	1	9.4983e-303	361.67	331.06	205.89	0.41814	4354000000	NaN
SIN3A	Paired amphipathic helix protein Sin3a	860	DEATGAVKKHNGVGGSPPKSKLLFSNTAAQK	KHNGVGGS(1)PPK	1	21.2499	21.9418	21.8934	21.9905	21.9393	21.378	21.7773	21.5459	22.0209	21.666	21.7059	22.1986	22.8006	22.853	22.8021	22.8584	22.34	22.7748	22.3608	22.9328	22.6152	22.7724	21.6581	21.2986	21.9244	21.772	21.5083	21.4694	21.6303	21.8542	21.6428	21.6526	21.7505	22.6584	22.1975	22.9129	22.7587	22.5471	22.5536	22.8034	22.7781	22.7451	22.7508	22.7967	21.1377	21.8159	21.7593	21.7105	21.6416	21.7422	21.799	21.4419	21.5756	21.5988	21.7112	22.2895	23.0483	22.9378	23.0447	22.9935	22.8745	23.0525	22.7221	22.8029	22.864	22.9603	S	3			5873	___1	1	5.00301e-05	129.37	105.94	67.358	-0.20155	5087500000	NaN
SIN3A	Paired amphipathic helix protein Sin3a	10	______MKRRLDDQESPVYAAQQRRIPGSTE	RRLDDQES(1)PVYAAQQR	1	NaN	NaN	NaN	NaN	NaN	NaN	NaN	NaN	NaN	NaN	NaN	18.5095	18.2665	18.2542	18.3168	17.9606	19.9383	18.43	18.1008	18.6005	18.7034	18.5356	16.4314	16.4305	16.4263	16.4548	15.944	16.6985	16.4555	16.4981	16.4253	16.6181	16.1144	19.6222	19.8686	19.4016	19.3663	19.1799	19.7049	19.5196	18.8762	18.9683	19.3779	18.7461	17.764	18.1849	18.0239	17.7253	17.9246	18.0689	18.2226	17.6448	17.777	17.9524	17.9572	18.7108	19.1055	19.0655	18.9265	18.7597	19.1105	19.1086	18.9787	18.7356	18.9514	18.9809	S	3			5873	___1	1	1.92477e-54	190.96	159.14	190.96	-0.39874	592850000	NaN
SIN3A	Paired amphipathic helix protein Sin3a	277	ASQQTPPLPPYASPRSPPVQPHTPVTISLGT	S(0.942)PPVQPHT(0.057)PVT(0.001)ISLGTAPSLQNNQPVEFNHAINYVNK	1	16.2918	16.1927	16.1541	16.1564	16.5333	17.3249	16.2321	16.1633	16.5425	16.121	16.3889	17.263	16.9163	17.2582	17.1953	17.155	18.2449	17.1311	17.1306	17.4741	17.2144	17.0786	16.3815	16.5752	16.572	16.3636	16.5937	16.3062	16.5487	16.4561	16.0383	16.2637	15.9604	NaN	NaN	NaN	NaN	NaN	NaN	NaN	NaN	NaN	NaN	NaN	NaN	NaN	NaN	NaN	NaN	NaN	NaN	NaN	NaN	NaN	NaN	NaN	NaN	NaN	NaN	NaN	NaN	NaN	NaN	NaN	NaN	NaN	S	4			5873	___1	0.941709	7.71195e-10	88.344	82.472	69.625	-0.43798	145540000	NaN
SIN3A	Paired amphipathic helix protein Sin3a	1112	RWSDYVERYMNSDTTSPELREHLAQKPVFLP	YMNSDTT(0.001)S(0.999)PELR	1	22.4911	22.1732	22.1938	22.2657	22.2659	22.1401	22.5559	22.206	22.4484	22.4306	22.3044	23.2731	22.9075	22.9783	22.9991	22.9824	22.6163	23.5343	23.0577	23.2376	23.1815	23.0837	21.6153	21.1744	21.3067	21.3417	21.2007	21.7231	21.5802	21.3651	21.2664	21.3866	21.2851	23.2686	22.6254	22.8297	22.8046	22.7117	23.2189	22.831	23.2124	22.7812	22.8924	22.6564	19.8311	19.7559	19.8817	19.6842	19.6707	19.9855	20.1244	19.5686	19.666	19.8532	19.8937	21.572	21.4525	21.5626	21.4475	21.4432	21.7105	21.8084	21.4	21.3028	21.3721	21.4671	S	2			5873	___1	0.998692	1.43107e-119	251.12	192.67	165.58	-0.16636	7924800000	NaN
MAP7D2	MAP7 domain-containing protein 2	743	QDLLDFTGPPTFPKRSSENLSLDDCNKNLIE	ALQDLLDFTGPPTFPKRS(0.976)S(0.024)ENLSLDDCNK	1	NaN	NaN	NaN	NaN	NaN	NaN	NaN	NaN	NaN	NaN	NaN	18.6944	17.7437	17.446	17.6361	17.5039	19.3942	19.1944	19.3858	19.2731	19.1349	19.4685	18.0633	16.6132	16.494	16.6872	16.4592	18.1533	18.3212	18.3669	18.2299	18.6276	18.5721	18.9696	17.5222	17.0089	17.7488	17.8484	19.0995	19.2957	19.517	19.0332	19.7222	19.571	NaN	NaN	NaN	NaN	NaN	NaN	NaN	NaN	NaN	NaN	NaN	17.8767	17.0732	16.8907	17.2061	17.1378	18.0713	18.3075	18.4016	18.0938	18.1632	18.4469	S	4			5874	___1	0.975895	1.21764e-254	328.29	305.9	328.29	0.23422	234640000	NaN
MAP7D2	MAP7 domain-containing protein 2	748	FTGPPTFPKRSSENLSLDDCNKNLIEGFNSP	RS(0.181)S(0.181)ENLS(0.639)LDDCNK	1	NaN	NaN	NaN	NaN	NaN	NaN	NaN	NaN	NaN	NaN	NaN	NaN	NaN	NaN	NaN	NaN	NaN	NaN	NaN	NaN	NaN	NaN	NaN	NaN	NaN	NaN	NaN	NaN	NaN	NaN	NaN	NaN	NaN	NaN	NaN	NaN	NaN	NaN	NaN	NaN	NaN	NaN	NaN	NaN	16.9719	16.8032	16.4878	16.9621	16.7998	17.3781	17.3413	17.503	17.1724	17.4629	17.2205	NaN	NaN	NaN	NaN	NaN	NaN	NaN	NaN	NaN	NaN	NaN	S	3			5874	___1	0.6385	0.000348426	67.646	41.987	67.646	-0.16908	21006000	NaN
MAP7D2	MAP7 domain-containing protein 2	345	SSPVISKTATKAYPQSPKTTKPPYPGSPVKY	AYPQS(1)PK	1	20.795	21.231	20.9132	20.9747	20.9707	20.6524	20.7	20.7277	20.7985	20.7796	20.6076	20.7731	21.1466	20.9875	21.0028	20.9459	20.5262	20.7909	20.7776	20.8953	20.7379	20.705	21.3827	21.7538	21.5757	21.1882	21.1588	21.2687	21.38	21.1066	21.1115	21.3451	21.0711	22.3642	22.5842	22.6334	22.4423	22.2195	22.278	22.4233	22.0692	22.2148	22.2893	22.1274	21.5626	21.8508	21.8422	21.8916	21.4042	21.4606	21.6142	21.6449	21.4569	21.6692	21.9076	21.6208	21.9227	22.0188	21.8033	21.7419	21.6236	21.7109	21.6525	21.5555	21.6428	21.8985	S	2			5874	___1	1	0.000780012	117.81	39.698	96.665	0.8353	3076700000	NaN
MAP7D2	MAP7 domain-containing protein 2	169	AIGPGGHDACDKLSTSTMSLPKPTEPPMNKR	LS(0.002)T(0.019)S(0.961)T(0.019)MSLPKPTEPPMNK	1	NaN	NaN	NaN	NaN	NaN	NaN	NaN	NaN	NaN	NaN	NaN	19.7071	19.483	19.2788	19.2847	19.7522	18.982	20.0354	20.2228	20.165	20.1197	19.9708	NaN	NaN	NaN	NaN	NaN	NaN	NaN	NaN	NaN	NaN	NaN	18.8271	18.4533	18.3644	18.2558	18.2159	18.7038	19.1883	18.5847	18.5792	18.8342	19.0138	NaN	NaN	NaN	NaN	NaN	NaN	NaN	NaN	NaN	NaN	NaN	NaN	NaN	NaN	NaN	NaN	NaN	NaN	NaN	NaN	NaN	NaN	S	3			5874	___1	0.960535	1.58806e-13	166.06	141.76	166.06	-0.50714	71710000	NaN
MAP7D2	MAP7 domain-containing protein 2	172	PGGHDACDKLSTSTMSLPKPTEPPMNKRLSS	LSTST(0.002)MS(0.998)LPKPTEPPMNK	1	17.1224	17.1991	17.0844	16.9124	17.4587	16.1539	17.0567	17.5053	17.2176	17.5421	17.1268	18.3658	18.4309	18.2755	18.1896	18.6845	17.7321	18.3506	18.7573	18.4459	18.578	18.3231	15.8283	16.1134	16.1694	15.8546	15.8292	16.0926	16.0785	15.9724	15.9795	15.9495	15.9022	18.1907	18.5242	18.3873	18.1435	18.4068	18.2363	18.7784	18.24	18.1047	18.4697	18.183	NaN	NaN	NaN	NaN	NaN	NaN	NaN	NaN	NaN	NaN	NaN	NaN	NaN	NaN	NaN	NaN	NaN	NaN	NaN	NaN	NaN	NaN	S	3			5874	___1	0.99783	5.63257e-27	195.39	152.75	195.39	-0.142	112670000	NaN
MAP7D2	MAP7 domain-containing protein 2	330	PLRRCEFSGGIPKRPSSPVISKTATKAYPQS	RPS(0.976)S(0.024)PVISK	1	17.2119	17.413	17.5603	17.4727	17.5064	17.8666	17.4254	17.3431	17.5766	17.4459	17.5977	20.2005	20.496	20.3563	20.4142	20.5557	20.2994	20.5439	20.5046	20.5959	20.5444	20.5988	17.4015	17.2974	17.5235	17.4388	17.1525	17.3609	17.525	17.2954	16.9977	17.3924	17.3928	19.3395	19.5028	19.4988	19.2577	19.2396	19.498	19.7392	19.377	19.3303	19.6433	19.4317	NaN	NaN	NaN	NaN	NaN	NaN	NaN	NaN	NaN	NaN	NaN	17.6157	17.8993	17.9166	17.9533	17.5921	17.8594	17.9157	17.8793	17.6367	17.8382	18.1597	S	2			5874	___1	0.976383	0.00236359	89.805	49.701	89.805	0.12596	388980000	NaN
MAP7D2	MAP7 domain-containing protein 2	331	LRRCEFSGGIPKRPSSPVISKTATKAYPQSP	RPS(0.014)S(0.986)PVISK	1	19.8337	20.1244	19.9141	20.0288	20.1355	19.8175	20.1065	20.0657	20.1723	20.055	20.1065	20.6582	21.0578	20.8227	20.8763	20.9867	20.9252	21.0452	20.9051	21.1672	20.9897	21.1183	20.8114	21.0224	20.9936	20.8148	20.7434	21.0195	21.1145	20.9131	20.8252	21.0876	20.9298	20.2597	20.4053	20.4235	20.2453	20.2417	20.4251	20.6302	20.387	20.3156	20.4713	20.4779	19.9852	20.234	20.3595	20.294	20.2188	20.2266	20.2609	20.1756	20.0351	20.1779	20.3931	19.5035	19.8417	19.9206	19.8843	19.8734	20.0415	19.932	19.8199	19.7537	19.9355	20.0956	S	3			5874	___1	0.985642	0.000107002	105.36	60.667	87.214	0.37208	5498400000	NaN
MAP7D2	MAP7 domain-containing protein 2	598	KRIDEIMKRTRKSDVSPQVKKEDPKVGVQPA	SDVS(1)PQVK	1	18.6207	19.5828	18.8768	19.0608	18.6273	18.4008	18.9465	18.0816	18.5876	18.5415	18.126	19.1918	19.9246	19.4588	19.3724	19.2192	19.1865	19.3082	18.6031	19.2366	19.062	18.4685	19.5528	19.7609	19.2823	19.3477	19.0461	19.582	19.2409	18.8456	19.0561	18.7344	18.5834	20.3333	20.6963	20.2784	20.0718	20.0316	20.4795	20.1391	19.6005	19.9066	19.677	19.3545	17.5658	18.1162	17.7532	17.5818	17.4033	17.9393	17.7556	17.2031	17.3908	17.7479	17.2719	20.0403	20.6888	20.3939	20.2978	20.3436	20.7073	20.6174	20.3754	20.1767	20.4328	20.3179	S	2			5874	___1	1	0.000396492	107.11	53.431	107.11	0.38588	327430000	NaN
MAP7D2	MAP7 domain-containing protein 2	681	IHLDALDGKSNSLDDSTEEVQSMDVSPVSKE	S(0.002)NS(0.002)LDDS(0.95)T(0.042)EEVQS(0.004)MDVSPVSK	1;2	NaN	NaN	NaN	NaN	NaN	NaN	NaN	NaN	NaN	NaN	NaN	NaN	NaN	NaN	NaN	NaN	NaN	NaN	NaN	NaN	NaN	NaN	NaN	NaN	NaN	NaN	NaN	NaN	NaN	NaN	NaN	NaN	NaN	14.6149	14.4116	14.5823	14.4629	14.3994	14.9919	14.4512	15.1547	14.5644	14.5624	15.016	NaN	NaN	NaN	NaN	NaN	NaN	NaN	NaN	NaN	NaN	NaN	NaN	NaN	NaN	NaN	NaN	NaN	NaN	NaN	NaN	NaN	NaN	S	2			5874	___1	0.950383	6.64852e-09	93.596	78.004	75.358	1.0666	50627000	NaN
MAP7D2	MAP7 domain-containing protein 2	687	DGKSNSLDDSTEEVQSMDVSPVSKEELISIP	SNSLDDST(0.002)EEVQS(0.998)MDVSPVSK	1	16.0058	16.3226	16.6184	16.4731	16.3655	14.634	16.3535	16.0836	16.43	16.1921	16.4242	NaN	NaN	NaN	NaN	NaN	NaN	NaN	NaN	NaN	NaN	NaN	18.8198	19.0922	19.1237	19.1748	19.0953	18.809	18.6333	18.9113	18.7496	18.3661	18.8873	NaN	NaN	NaN	NaN	NaN	NaN	NaN	NaN	NaN	NaN	NaN	16.8246	16.8544	17.077	17.2652	16.9504	16.7607	16.7802	16.9257	16.6784	16.5756	17.0201	NaN	NaN	NaN	NaN	NaN	NaN	NaN	NaN	NaN	NaN	NaN	S	2			5874	___1	0.998141	7.96253e-56	183	158.74	134.88	0.9791	197170000	NaN
MAP7D2	MAP7 domain-containing protein 2	691	NSLDDSTEEVQSMDVSPVSKEELISIPEFSP	SNSLDDSTEEVQSMDVS(0.998)PVS(0.002)K	1;2	NaN	NaN	NaN	NaN	NaN	NaN	NaN	NaN	NaN	NaN	NaN	NaN	NaN	NaN	NaN	NaN	NaN	NaN	NaN	NaN	NaN	NaN	17.4553	17.9261	17.9144	17.8078	17.8939	17.3962	17.1772	17.6036	17.526	17.6841	17.5632	19.1508	19.4829	19.8171	19.7103	19.4459	19.0779	18.7838	19.0775	18.9331	18.1089	19.2627	17.562	17.3302	17.7215	17.8509	18.0846	17.4249	17.5103	17.4919	17.2911	17.6286	17.2533	NaN	NaN	NaN	NaN	NaN	NaN	NaN	NaN	NaN	NaN	NaN	S	2			5874	___1	0.997816	9.55582e-183	306.4	284.08	306.4	-0.28374	356960000	NaN
MAP7D2	MAP7 domain-containing protein 2	260	PRLAPLGPLNPSYKSSPTRNIEKKKATSTST	S(0.252)S(0.748)PTRNIEK	1	NaN	NaN	NaN	NaN	NaN	NaN	NaN	NaN	NaN	NaN	NaN	NaN	NaN	NaN	NaN	NaN	NaN	NaN	NaN	NaN	NaN	NaN	NaN	NaN	NaN	NaN	NaN	NaN	NaN	NaN	NaN	NaN	NaN	16.1172	16.3877	16.3225	16.0402	15.6713	15.8688	16.0642	15.9992	15.3499	15.9081	15.8687	18.7072	19.2817	19.0963	19.1563	18.957	18.9158	18.8177	18.6574	18.6725	18.604	18.673	NaN	NaN	NaN	NaN	NaN	NaN	NaN	NaN	NaN	NaN	NaN	S	3			5874	___1	0.748099	0.00432772	66.267	33.937	63.408	-1.2643	77757000	NaN
MAP7D2	MAP7 domain-containing protein 2	314	RGQRTATSLPVVNFGSPLRRCEFSGGIPKRP	TATSLPVVNFGS(1)PLRR	1	15.729	16.0303	15.3794	15.7118	15.5163	15.5848	15.732	15.3726	15.6878	15.889	15.1925	18.0669	18.1594	17.8625	18.0077	18.2067	18.4221	18.2974	17.9242	18.1406	18.2164	17.6404	17.053	16.9052	16.7569	16.6031	16.6047	16.9481	16.8174	16.8465	16.7047	16.6124	16.5136	19.6354	19.8743	19.4819	19.136	18.9961	19.7098	19.6472	18.5915	18.8792	19.4073	18.8871	14.2391	14.8761	14.7572	14.5983	14.0451	15.2824	14.8553	14.2499	15.1407	14.6336	14.8431	15.4903	15.2808	14.8794	14.8905	14.9966	15.0313	15.261	14.6792	14.9319	14.8274	15.1373	S	3			5874	___1	1	5.29276e-23	168.64	138.58	168.64	-0.07952	672710000	NaN
MAP7D2	MAP7 domain-containing protein 2	356	AYPQSPKTTKPPYPGSPVKYRLPALSGQDMP	TTKPPYPGS(1)PVK	1	22.0484	22.6016	22.4683	22.5119	22.4463	22.1105	22.2059	22.0789	22.386	22.1252	22.2441	22.8414	23.3273	23.2318	23.267	23.2327	22.8595	23.0379	22.7426	23.0513	22.9269	22.9056	22.218	22.6147	22.6353	22.5932	22.3966	22.2677	22.3915	22.1483	22.0218	22.2626	22.2764	22.8132	23.1135	23.0897	22.9811	22.996	22.7954	22.802	22.5798	22.5738	22.688	22.7774	21.5115	21.8665	22.0585	21.9515	21.8029	21.5055	21.5981	21.4947	21.5094	21.4979	21.7397	22.1242	22.5348	22.754	22.6725	22.4164	22.1978	22.327	22.1833	22.1685	22.1976	22.3725	S	3			5874	___1	1	4.25392e-16	144.33	114.35	136.01	-0.0085751	1313000000	NaN
RSF1	Remodeling and spacing factor 1	573	EKSKKTFLDKDAQRLSPIPEEVPKSTLESEK	DAQRLS(1)PIPEEVPK	1	22.2095	22.0909	22.1452	22.1916	22.2563	22.2925	22.4917	22.2618	22.4701	22.3717	22.2965	23.3597	23.2303	23.3723	23.341	23.5828	23.5762	23.6147	23.5123	23.7075	23.4871	23.5183	21.9897	21.9776	22.0268	22.0045	21.9441	22.1432	22.1901	22.0975	21.9135	22.1108	22.0522	23.2386	23.1086	23.208	23.091	23.1155	23.2736	23.1883	23.1549	23.1494	23.1182	23.1033	22.5569	22.6397	22.8337	22.7289	22.758	22.9764	22.7224	22.7008	22.6022	22.6557	22.8019	23.6395	23.7935	23.7863	23.7558	23.7132	23.9343	23.8856	23.6453	23.6329	23.6206	23.8221	S	3			5875	___1	1	8.24606e-17	170.48	114.12	83.792	-0.30305	18255000000	NaN
RSF1	Remodeling and spacing factor 1	442	EPIETKFYETKEESYSPSKDRNIITEGNGTE	EESYS(1)PSK	1	22.0965	22.0722	22.0394	22.0305	22.0887	21.3304	22.1576	22.1659	22.2144	22.0754	22.0038	22.8442	22.891	22.8513	22.8504	22.9902	22.8383	22.9732	22.9097	23.026	22.9035	22.7922	22.5817	22.4872	22.4759	22.3581	22.3091	22.4363	22.4376	22.4774	22.228	22.1257	22.2792	22.6679	22.6921	22.7283	22.4124	22.4285	22.5877	22.6256	22.6079	22.4797	22.2051	22.4364	21.3378	21.2997	21.5597	21.3588	21.3061	21.3631	21.4562	21.1874	21.1446	21.2386	21.396	23.7186	23.6977	24.055	23.7643	23.7358	23.9895	23.9164	23.6861	23.7069	23.6123	23.6966	S	2			5875	___1	0.99997	4.98504e-41	210.64	133.32	187.99	-0.058916	21904000000	NaN
RSF1	Remodeling and spacing factor 1	444	IETKFYETKEESYSPSKDRNIITEGNGTESL	EES(0.006)YS(0.173)PS(0.821)K	1	15.2428	15.2096	15.4183	15.2299	15.5424	14.539	15.2408	15.4054	15.534	15.5489	15.3244	NaN	NaN	NaN	NaN	NaN	NaN	NaN	NaN	NaN	NaN	NaN	18.257	18.3446	18.1826	18.0799	18.0705	17.9358	18.1429	18.2611	18.133	18.1037	18.018	NaN	NaN	NaN	NaN	NaN	NaN	NaN	NaN	NaN	NaN	NaN	NaN	NaN	NaN	NaN	NaN	NaN	NaN	NaN	NaN	NaN	NaN	NaN	NaN	NaN	NaN	NaN	NaN	NaN	NaN	NaN	NaN	NaN	S	2			5875	___1	0.820644	0.000518266	93.649	45.366	93.649	0.072064	56966000	NaN
RSF1	Remodeling and spacing factor 1	1314	LPSEQESTKKPYRIESDEEEDFENVGKVGSP	IES(1)DEEEDFENVGK	1	22.7651	22.6695	22.6931	22.7741	22.8019	22.276	22.9709	22.9341	23.1783	22.9949	22.9337	24.0959	23.9805	24.0054	24.0544	24.2037	23.6237	24.3215	24.2142	24.414	24.2808	24.2397	23.5998	23.492	23.5961	23.4364	23.5225	23.6482	23.591	23.6	23.5829	23.4716	23.6444	23.7372	23.6398	23.8155	23.7192	23.6682	23.912	23.8001	23.9099	23.7791	23.6161	23.718	22.1077	22.1409	22.2492	22.1458	22.0937	22.4053	22.359	22.1149	22.2701	22.2351	22.356	23.3609	23.3126	23.562	23.4507	23.4338	23.6604	23.6878	23.4486	23.389	23.5175	23.5942	S	2			5875	___1	1	4.98815e-108	231.06	211.16	216.01	0.33579	13149000000	NaN
RSF1	Remodeling and spacing factor 1	717	IKLTIRISSRKKKPDSPPKVLEPENKQEKTE	KPDS(1)PPK	1	21.8496	21.7635	21.8532	21.9003	21.9367	22.2649	22.0899	22.0002	22.1162	22.1106	21.9554	22.9003	22.8095	22.8712	22.9206	22.973	22.7479	23.0618	23.0335	23.0975	23.1104	22.9997	22.6445	22.554	22.6401	22.5777	22.5371	22.6648	22.7054	22.669	22.5875	22.7208	22.6381	23.5544	23.4534	23.652	23.4844	23.511	23.6567	23.6385	23.6584	23.5642	23.6073	23.6477	21.6497	21.4514	21.7588	21.6391	21.6151	21.7367	21.7572	21.5308	21.5844	21.6246	21.7677	22.8434	22.7045	23.0291	23.065	22.977	23.1187	23.1374	22.9148	22.9897	23.0289	23.0043	S	2			5875	___1	1	0.000442798	107.83	73.147	64.297	-0.0017041	2856600000	NaN
RSF1	Remodeling and spacing factor 1	366	IPLKKREIKLSDDFDSPVKGPLCKSVTPTKE	LSDDFDS(1)PVK	1	21.5108	22.1658	21.929	21.8913	21.8758	21.4532	21.6277	21.4614	21.7195	21.4777	21.4418	22.4845	22.7577	22.7502	22.6446	22.5635	22.3784	22.5445	22.4014	22.5679	22.3182	22.2056	20.4466	20.6659	20.4923	20.378	20.4272	20.4569	20.4259	20.1335	20.1495	20.1352	20.1073	21.6567	21.9555	21.6135	21.6008	21.5791	21.6032	21.6178	21.3153	21.1069	21.1498	21.1857	21.1954	21.467	21.6349	21.4149	21.2924	21.2865	21.2298	20.9476	20.9513	21.087	21.053	21.82	22.0975	22.3284	21.9966	21.9063	21.8989	21.8306	21.6001	21.3659	21.4463	21.5922	S	2			5875	___1	1	1.83385e-72	244.71	168.48	210.79	0.35863	5317100000	NaN
RSF1	Remodeling and spacing factor 1	196	VLLKNSSQQDNSSRESPSLEDEETKKEEETP	NSSQQDNS(0.007)S(0.007)RES(0.984)PS(0.002)LEDEETK	1	19.8698	19.3451	19.631	19.8021	19.9777	17.5675	20.0111	19.8447	19.9073	19.8865	19.9016	20.025	19.4504	19.44	19.7331	19.8244	18.329	20.162	19.9028	20.2326	19.886	20.0969	20.1531	19.6802	19.9137	19.845	19.9648	20.1899	19.5985	19.934	19.8737	18.9375	19.7866	20.8439	20.4906	20.5571	20.6096	20.596	20.919	20.5178	20.5855	20.6186	19.9859	20.5648	18.6951	18.4415	18.6977	18.6185	18.7493	18.8197	18.8321	18.5934	18.5939	18.7522	18.6045	19.5622	19.5373	19.4792	19.5751	19.645	19.6791	19.6375	19.4812	19.6521	19.6317	19.6397	S	3			5875	___1	0.983894	1.30612e-70	198.99	156.08	147.28	-0.19212	1254500000	NaN
RSF1	Remodeling and spacing factor 1	198	LKNSSQQDNSSRESPSLEDEETKKEEETPKQ	NSSQQDNS(0.05)S(0.05)RES(0.369)PS(0.531)LEDEETK	1	16.8533	16.0702	16.5376	16.6399	16.7577	14.8759	16.8533	16.9186	16.7267	16.824	16.9197	NaN	NaN	NaN	NaN	NaN	NaN	NaN	NaN	NaN	NaN	NaN	NaN	NaN	NaN	NaN	NaN	NaN	NaN	NaN	NaN	NaN	NaN	NaN	NaN	NaN	NaN	NaN	NaN	NaN	NaN	NaN	NaN	NaN	NaN	NaN	NaN	NaN	NaN	NaN	NaN	NaN	NaN	NaN	NaN	NaN	NaN	NaN	NaN	NaN	NaN	NaN	NaN	NaN	NaN	NaN	S	3			5875	___1	0.53145	3.19889e-06	82.878	63.156	82.878	0.20969	84552000	NaN
RSF1	Remodeling and spacing factor 1	1214	LRRGKEIRRVHKRRLSSSESEESYLSKNSED	RRLS(0.985)S(0.015)SESEESYLSK	1;2	17.7271	19.9831	19.611	19.3379	19.0851	18.3318	17.8835	17.943	18.075	18.0816	17.735	NaN	NaN	NaN	NaN	NaN	NaN	NaN	NaN	NaN	NaN	NaN	18.0527	20.8715	20.5572	20.0969	19.5514	17.8074	17.7886	18.1731	17.723	18.3516	17.7427	NaN	NaN	NaN	NaN	NaN	NaN	NaN	NaN	NaN	NaN	NaN	17.4993	20.2918	20.3092	19.7663	19.4259	17.9415	18.2268	18.3084	18.0224	18.4133	18.1157	17.1314	20.3241	20.2018	19.5103	19.2184	17.4112	16.8927	17.0982	16.788	17.6391	17.3662	S	3			5875	___1	0.984503	4.04965e-42	173.21	132.36	148.24	-0.43066	701440000	NaN
RSF1	Remodeling and spacing factor 1	1251	SKRSVRKRGRSTDEYSEADEEEEEEEGKPSR	STDEYS(1)EADEEEEEEEGKPSRK	1	21.2762	22.508	22.5976	22.5945	22.7374	19.8518	20.9086	20.3953	20.7228	20.7309	20.579	22.3877	23.5614	23.694	23.6834	23.8293	21.652	22.3068	21.4234	21.7239	21.6607	21.7835	21.3557	22.6252	22.7201	22.7164	22.5976	20.7991	21.0048	20.4262	20.4593	20.666	20.519	21.303	22.3767	22.5513	22.4027	22.3304	20.9971	20.9291	20.7912	20.5278	20.6447	20.7101	19.8844	21.2979	21.6461	21.5161	21.4642	19.7459	19.8172	19.1382	19.3648	19.5347	19.6537	20.2747	21.2305	21.519	21.4522	21.473	20.3405	20.2526	20.017	19.9493	20.0454	19.897	S	3			5875	___1	1	5.82945e-292	342.95	303.79	342.95	0.23122	19256000000	NaN
RSF1	Remodeling and spacing factor 1	591	PEEVPKSTLESEKPGSPEAAETSPPSNIIDH	STLESEKPGS(1)PEAAETSPPSNIIDHCEK	1;2	18.3558	17.9078	17.9206	18.3531	18.4598	18.4859	18.1818	18.1671	18.2914	18.5451	18.2929	22.4332	22.4715	22.5306	22.491	22.6277	22.6616	22.5696	22.4621	22.7806	22.5876	22.5906	20.6173	20.6801	20.652	20.6604	20.5979	20.7275	20.6184	20.7784	20.433	20.596	20.5365	22.6968	22.6965	22.7781	22.5382	22.7631	22.8796	22.6709	22.874	22.6438	22.6112	22.7359	17.8666	18.2604	18.2834	18.2332	18.3531	18.3469	18.2785	18.0377	18.1118	18.1251	18.3088	21.4603	21.6504	21.6348	21.4965	21.6596	21.6772	21.6384	21.2697	21.2591	21.3099	21.4853	S	4			5875	___1	1	1.1076e-123	260.86	233.17	260.86	-0.15546	8353000000	NaN
RSF1	Remodeling and spacing factor 1	598	TLESEKPGSPEAAETSPPSNIIDHCEKLASE	STLESEKPGS(0.001)PEAAET(0.999)S(0.999)PPS(0.001)NIIDHCEK	1;2	NaN	NaN	NaN	NaN	NaN	NaN	NaN	NaN	NaN	NaN	NaN	NaN	NaN	NaN	NaN	NaN	NaN	NaN	NaN	NaN	NaN	NaN	NaN	NaN	NaN	NaN	NaN	NaN	NaN	NaN	NaN	NaN	NaN	NaN	NaN	NaN	NaN	NaN	NaN	NaN	NaN	NaN	NaN	NaN	20.1222	20.2136	20.3069	20.3484	20.0217	20.3653	19.988	19.8689	19.7234	20.0772	20.2144	NaN	NaN	NaN	NaN	NaN	NaN	NaN	NaN	NaN	NaN	NaN	S	4			5875	___1	0.998624	4.63559e-80	224.87	196.99	156.43	-0.080305	6404100000	NaN
RSF1	Remodeling and spacing factor 1	747	EKEEEKTNVGRTLRRSPRISRPTAKVAEIRD	TLRRS(1)PR	1	17.2986	18.1141	17.7467	17.8672	17.7141	17.485	17.4334	17.5692	17.6789	17.5191	17.1973	16.6668	17.715	17.2737	17.2944	17.1548	17.0263	16.9733	16.9666	17.3402	16.9407	16.6247	NaN	NaN	NaN	NaN	NaN	NaN	NaN	NaN	NaN	NaN	NaN	NaN	NaN	NaN	NaN	NaN	NaN	NaN	NaN	NaN	NaN	NaN	17.9284	18.5333	18.592	18.5227	18.2226	18.1537	18.1665	18.1808	18.0054	18.233	18.0891	15.6111	15.9054	16.0974	16.3859	15.9664	15.6831	15.976	16.3222	15.9843	16.1241	15.9827	S	3			5875	___1	0.999851	0.00673301	64.711	32.241	64.711	-0.011579	188540000	NaN
RSF1	Remodeling and spacing factor 1	1328	ESDEEEDFENVGKVGSPLDYSLVDLPSTNGQ	VGS(1)PLDYSLVDLPSTNGQSPGK	1;2	17.3685	18.0584	18.2087	18.3071	18.3525	17.3087	17.6265	17.8704	17.9427	17.7782	17.6907	19.7564	20.2469	20.5666	20.3208	20.1814	18.8742	19.5324	19.4883	19.7295	19.6692	19.5949	16.1143	16.2336	16.7917	16.4516	16.503	16.2589	16.4778	16.3989	16.0803	16.4853	16.3515	18.8592	19.6389	20.4045	19.9355	19.5685	19.2642	19.2552	18.8676	18.9691	18.8825	18.8278	NaN	NaN	NaN	NaN	NaN	NaN	NaN	NaN	NaN	NaN	NaN	18.5826	19.6783	20.0047	19.6608	19.459	18.4965	18.8166	18.0389	18.3325	18.4589	18.2367	S	2			5875	___1	1	2.56045e-184	313.59	270.21	261.31	0.069395	1319900000	NaN
RSF1	Remodeling and spacing factor 1	1333	EDFENVGKVGSPLDYSLVDLPSTNGQSPGKA	VGS(0.012)PLDYS(0.985)LVDLPS(0.003)T(0.001)NGQSPGK	1	NaN	NaN	NaN	NaN	NaN	NaN	NaN	NaN	NaN	NaN	NaN	NaN	NaN	NaN	NaN	NaN	NaN	NaN	NaN	NaN	NaN	NaN	19.1273	19.8058	20.2784	19.9442	19.7171	18.8702	19.0702	19.0781	18.8734	18.8058	19.078	NaN	NaN	NaN	NaN	NaN	NaN	NaN	NaN	NaN	NaN	NaN	18.675	19.6168	19.9556	19.6785	19.4976	18.7826	18.8657	18.7893	18.8645	18.7143	18.7255	NaN	NaN	NaN	NaN	NaN	NaN	NaN	NaN	NaN	NaN	NaN	S	2			5875	___1	0.984805	5.95436e-100	218.66	196.19	218.66	0.2848	458550000	NaN
RSF1	Remodeling and spacing factor 1	1344	PLDYSLVDLPSTNGQSPGKAIENLIGKPTEK	VGS(0.927)PLDY(0.073)SLVDLPSTNGQS(1)PGK	1;2	17.8244	17.4049	17.4974	17.6814	17.7889	18.1683	18.1528	18.1667	18.3792	18.2422	18.1407	19.2157	18.3576	18.5694	18.6966	19.0954	19.5042	19.2676	19.3925	19.5603	19.3421	19.361	19.1437	19.0802	19.2287	19.1225	19.0238	19.2584	19.1736	19.2564	19.2142	19.1948	19.2358	19.7074	19.5792	19.7353	19.8273	19.613	19.8737	19.9627	19.8884	19.5949	19.9232	19.9053	15.9717	15.6508	16.0572	16.0628	16.1089	16.5516	16.3186	16.2875	16.1979	16.2968	16.4904	18.5243	17.88	18.3815	18.2074	18.3731	18.49	18.5869	18.2992	18.5198	18.1064	18.7633	S	3			5875	___1	0.999994	6.54529e-106	262.05	228.7	231.07	0.34428	1242100000	NaN
ZIC5	Zinc finger protein ZIC 5	600	PLGYSSVGTPVGAPLSPVLDPARSHSSTLSP	IHCKS(0.986)PPPS(0.959)PGPLGY(0.035)S(0.01)S(0.01)VGTPVGAPLS(1)PVLDPAR	1;2;3;4	NaN	NaN	NaN	NaN	NaN	NaN	NaN	NaN	NaN	NaN	NaN	NaN	NaN	NaN	NaN	NaN	NaN	NaN	NaN	NaN	NaN	NaN	NaN	NaN	NaN	NaN	NaN	NaN	NaN	NaN	NaN	NaN	NaN	16.1603	16.3503	15.9893	16.3449	16.2195	16.185	16.0709	16.3059	16.2408	16.1005	15.8263	NaN	NaN	NaN	NaN	NaN	NaN	NaN	NaN	NaN	NaN	NaN	NaN	NaN	NaN	NaN	NaN	NaN	NaN	NaN	NaN	NaN	NaN	S	4			5876	___1	1	1.03179e-89	228.15	203.57	223.99	-0.21514	3693400000	NaN
SPEN	Msx2-interacting protein	3433	QVQRAQAETGPTSFPSPVSVSMKPDLPVSLP	AQAETGPTSFPS(0.999)PVS(0.001)VSMKPDLPVSLPTQTAPK	1	NaN	NaN	NaN	NaN	NaN	NaN	NaN	NaN	NaN	NaN	NaN	19.3782	20.1673	19.6926	19.564	19.7088	20.0477	19.8592	19.1416	19.8921	19.561	19.2039	18.9756	19.0111	18.5986	18.6262	18.2417	18.9936	18.8317	18.4229	18.5229	18.5754	18.2075	19.2112	19.4784	18.6723	18.622	18.8417	19.3502	19.4677	18.8374	18.4026	18.7168	18.6035	NaN	NaN	NaN	NaN	NaN	NaN	NaN	NaN	NaN	NaN	NaN	NaN	NaN	NaN	NaN	NaN	NaN	NaN	NaN	NaN	NaN	NaN	S	3			5877	___1	0.999189	2.95415e-118	247.21	227.79	247.21	0.17781	623560000	NaN
SPEN	Msx2-interacting protein	3138	PLQPQQIEVRAPQRASTPQPAPAGVPALASQ	AS(0.512)T(0.486)PQPAPAGVPALAS(0.002)QHPPEEEVHYHLPVAR	1	NaN	NaN	NaN	NaN	NaN	NaN	NaN	NaN	NaN	NaN	NaN	NaN	NaN	NaN	NaN	NaN	NaN	NaN	NaN	NaN	NaN	NaN	16.4179	16.452	16.8966	16.6904	16.5379	16.8301	16.6676	16.8806	16.2347	16.6391	16.8047	18.237	18.3354	17.7677	17.761	18.2054	18.2651	18.2078	18.1126	17.8259	18.2285	17.6895	17.4406	16.6659	17.5145	17.2738	17.2898	17.8646	17.4528	17.5178	17.1279	17.4868	17.5589	17.434	17.6372	17.8748	17.2164	17.1737	17.5967	17.4205	17.4732	16.9961	17.3726	17.5591	S	5			5877	___1	0.511552	1.94138e-22	146.01	128.56	50.029	-0.48375	240490000	NaN
SPEN	Msx2-interacting protein	1380	LRKRSVRDLEPGEVPSDSDEDGEHKSHSPRA	DLEPGEVPS(1)DS(1)DEDGEHK	1;2	19.5261	20.0163	19.8637	19.6894	19.8888	19.7045	19.9535	19.719	19.8497	19.5783	19.7156	20.4012	21.0958	21.202	20.7489	20.8428	20.1768	21.0276	20.7887	20.7008	20.6282	20.879	20.2965	20.6952	20.524	20.4564	20.5353	20.5451	20.506	20.586	20.1541	20.2617	20.4025	20.109	20.3188	20.4913	20.2609	20.1573	20.2478	20.4433	20.1103	19.7948	19.8439	19.8044	20.3586	20.504	20.7812	20.7309	20.5482	20.6983	20.6296	20.7455	20.457	20.4646	20.4922	21.4634	21.8281	22.1251	21.8944	21.932	21.7853	21.8791	21.7492	21.7974	21.8014	21.8077	S	2			5877	___1	1	1.58045e-70	240.63	214.77	90.653	-0.18953	18457000000	NaN
SPEN	Msx2-interacting protein	1629	ENHPKTPESAPENKDSELKTPPSVGPPSVTV	DS(0.693)ELKT(0.3)PPS(0.007)VGPPSVTVVTLESAPSALEK	1;2	NaN	NaN	NaN	NaN	NaN	NaN	NaN	NaN	NaN	NaN	NaN	NaN	NaN	NaN	NaN	NaN	NaN	NaN	NaN	NaN	NaN	NaN	NaN	NaN	NaN	NaN	NaN	NaN	NaN	NaN	NaN	NaN	NaN	NaN	NaN	NaN	NaN	NaN	NaN	NaN	NaN	NaN	NaN	NaN	NaN	NaN	NaN	NaN	NaN	NaN	NaN	NaN	NaN	NaN	NaN	19.1194	17.5234	16.715	17.7805	17.9824	19.6301	19.3187	19.1571	19.0874	19.49	19.2814	S	3			5877	___1	0.692765	2.89668e-06	103.78	91.93	103.78	0.33267	664970000	NaN
SPEN	Msx2-interacting protein	1636	ESAPENKDSELKTPPSVGPPSVTVVTLESAP	DS(0.003)ELKT(0.997)PPS(0.999)VGPPS(0.001)VTVVTLESAPSALEK	1;2	NaN	NaN	NaN	NaN	NaN	NaN	NaN	NaN	NaN	NaN	NaN	NaN	NaN	NaN	NaN	NaN	NaN	NaN	NaN	NaN	NaN	NaN	16.8434	15.8289	15.5206	15.6489	15.7007	16.9399	16.7966	16.882	16.7695	16.7027	16.6572	18.2737	16.8045	16.5519	16.4058	16.7044	18.3045	17.9213	18.0145	17.9263	17.7646	17.9488	NaN	NaN	NaN	NaN	NaN	NaN	NaN	NaN	NaN	NaN	NaN	NaN	NaN	NaN	NaN	NaN	NaN	NaN	NaN	NaN	NaN	NaN	S	4			5877	___1	0.998589	3.05426e-49	161.35	129.72	161.35	2.2943	985730000	NaN
SPEN	Msx2-interacting protein	2159	PDKEPEKEDVSASGPSPEATQLAKQMELEQA	EDVSASGPS(1)PEATQLAK	1	NaN	NaN	NaN	NaN	NaN	NaN	NaN	NaN	NaN	NaN	NaN	20.9093	20.9213	21.2614	21.1931	21.1297	19.4504	21.0795	21.0469	21.1087	20.8581	21.2649	21.5953	21.5978	21.6691	21.645	21.6391	21.6596	21.8575	21.6	21.5397	22.0735	21.6005	22.3005	22.3192	22.4787	22.3795	22.4182	22.42	22.593	22.4521	22.2927	22.588	22.3058	20.4481	20.3565	20.6199	20.6916	20.6306	20.6464	20.6497	20.6016	20.5165	20.514	20.7136	21.1657	21.4306	21.5593	21.3015	21.4649	21.5091	21.3782	21.3205	21.3284	21.2275	21.3876	S	2			5877	___1	0.999993	0	408.21	360.59	224.86	0.16486	5405400000	NaN
SPEN	Msx2-interacting protein	1983	AKEPAETLKPPEGWRSPRSQKTAAGGGPQGK	EPAETLKPPEGWRS(1)PR	1	20.777	21.4237	21.225	21.0597	21.0896	19.4672	20.9814	20.5787	20.9998	20.6026	20.6526	21.8159	22.4487	22.3231	22.2674	22.2045	20.5394	21.9568	21.7205	22.0146	21.8266	21.9285	20.0971	20.2656	20.2936	20.0679	19.9291	20.0245	19.4781	19.7711	19.7965	18.9014	19.5439	22.9764	23.1105	23.0914	22.9248	22.8499	22.7752	22.2478	22.5745	22.6154	21.2321	22.4606	20.0376	20.3051	20.3368	20.3277	20.2598	20.0534	20.0334	19.781	19.9711	19.7919	19.5886	21.1317	21.4431	21.726	21.4595	21.4201	21.2313	21.2094	21.0767	21.0124	20.97	21.0273	S	4			5877	___1	1	7.75925e-66	198.84	172.83	198.84	-0.094213	4388800000	NaN
SPEN	Msx2-interacting protein	2120	AAAQAGERESGVVAVSPEKSESPQKEDGLSS	GAAAQAGERESGVVAVS(1)PEK	1;2	20.4082	20.6996	20.7202	20.8442	20.7555	20.218	20.5765	20.4793	20.631	20.41	20.804	21.063	20.996	21.1895	21.0401	21.0845	21.2393	21.1736	21.0907	21.1284	20.877	21.0565	20.3299	20.3103	20.3158	20.1001	20.1521	20.2998	19.971	20.3779	20.1477	19.693	20.0543	22.4234	22.4691	22.6844	22.6383	22.5171	22.4928	22.2526	22.4578	22.2335	22.146	22.2818	20.8454	21.0323	21.0634	21.0836	21.0085	21.059	20.99	21.0398	20.9362	20.9782	20.929	22.1983	22.5201	22.6042	22.511	22.4938	22.4919	22.5206	22.3738	22.3705	22.4016	22.4279	S	3			5877	___1	1	5.61156e-62	229.77	190.09	229.77	0.19193	7566500000	NaN
SPEN	Msx2-interacting protein	2124	AGERESGVVAVSPEKSESPQKEDGLSSQLKS	GAAAQAGERESGVVAVS(0.99)PEKS(0.661)ES(0.348)PQK	1;2	NaN	NaN	NaN	NaN	NaN	NaN	NaN	NaN	NaN	NaN	NaN	NaN	NaN	NaN	NaN	NaN	NaN	NaN	NaN	NaN	NaN	NaN	16.5487	16.6989	16.6422	16.6523	16.278	16.7048	16.5854	16.5398	16.4954	16.0989	16.5807	NaN	NaN	NaN	NaN	NaN	NaN	NaN	NaN	NaN	NaN	NaN	NaN	NaN	NaN	NaN	NaN	NaN	NaN	NaN	NaN	NaN	NaN	NaN	NaN	NaN	NaN	NaN	NaN	NaN	NaN	NaN	NaN	NaN	S	4			5877	___1	0.661492	3.56183e-24	133.95	118.53	133.95	0.033709	398370000	NaN
SPEN	Msx2-interacting protein	2126	ERESGVVAVSPEKSESPQKEDGLSSQLKSDP	SES(1)PQKEDGLSSQLK	1;2	22.1454	22.3357	22.3507	22.2862	22.2958	21.5265	22.2481	22.1505	22.4765	22.1013	22.2152	22.7504	23.0197	23.051	23.0005	23.0927	22.209	23.0686	22.8708	23.0881	22.6848	23.0043	21.8175	21.9402	21.9758	21.8316	21.7582	21.8662	21.7381	21.8801	21.719	21.6077	21.7671	22.1874	22.2619	22.3185	22.3343	22.1671	22.3526	22.0749	22.261	22.0918	21.9024	22.1015	19.4386	19.5244	19.7636	19.6905	19.7074	19.5439	19.5809	19.5182	19.5254	19.6466	19.5907	22.0483	22.178	22.4556	22.346	22.3111	22.2667	22.1236	22.1533	22.0425	22.0455	22.1453	S	3			5877	___1	1	7.59744e-81	253.31	207.13	242.22	0.5844	9901800000	NaN
SPEN	Msx2-interacting protein	1287	DEDPIGSPRLLSVKGSPKVDEKVLPYSNITV	GS(1)PKVDEK	1	22.2801	22.4765	22.2926	22.8175	22.5382	24.2388	22.5786	22.6776	22.9689	22.5808	22.6754	23.8793	24.0804	23.8961	24.216	24.3664	25.6967	24.1214	24.1262	24.5439	24.1278	24.1658	23.5198	23.8854	23.6867	23.7432	23.6212	23.6932	24.521	23.8722	23.7258	25.0525	23.9089	24.5142	24.6614	24.7027	24.6923	24.5832	24.611	25.5865	24.9846	24.8011	25.9849	24.94	20.4259	20.6382	20.6091	20.9079	20.4907	20.8576	20.7371	20.8362	20.7064	20.6497	20.9672	21.7805	21.789	22.0955	22.3779	21.8906	22.2419	22.2504	22.3135	22.0943	22.1172	22.5629	S	2			5877	___1	1	0.000273308	109.24	74.428	88.155	-0.3811	5347200000	NaN
SPEN	Msx2-interacting protein	1268	EDSERTGGSPSVRHGSFHEDEDPIGSPRLLS	HGS(1)FHEDEDPIGS(1)PR	1;2;3	19.0896	18.8235	18.7559	18.9664	18.8366	19.0916	19.595	19.5308	19.6257	19.5901	19.5696	19.9065	19.5449	19.5186	19.9802	19.7627	20.162	20.296	20.5311	20.6854	20.153	20.5304	19.1965	18.8375	18.9168	19.2079	19.1386	19.5087	19.4624	19.7861	19.1658	19.7787	19.4886	NaN	NaN	NaN	NaN	NaN	NaN	NaN	NaN	NaN	NaN	NaN	17.6109	17.6127	17.3007	17.7205	17.4513	17.7564	17.6142	18.0304	17.7173	17.9513	17.9025	20.0949	20.3452	20.1645	20.5686	19.9508	20.801	20.5189	20.8265	20.5732	20.746	20.8779	S	3			5877	___1	1	2.36378e-32	196.89	186.52	128.05	0.17578	5165900000	NaN
SPEN	Msx2-interacting protein	1278	SVRHGSFHEDEDPIGSPRLLSVKGSPKVDEK	HGS(1)FHEDEDPIGS(1)PR	1;2;3	19.0293	19.7845	19.7165	19.721	19.6082	19.2514	19.0897	19.1388	19.8074	19.1767	19.36	21.6295	21.7295	21.9208	21.5822	21.9074	21.734	21.891	21.7799	21.8118	21.7341	21.8428	19.9001	19.8437	20.0952	20.0836	19.7183	19.8578	19.9087	19.9476	19.9211	19.8242	19.7038	22.8993	22.819	22.5516	22.4925	22.9537	22.9448	23.0439	22.5567	22.2422	22.5337	22.7397	19.7952	20.1782	20.0839	20.17	19.9967	20.2741	20.1016	20.1378	20.057	20.0121	20.1406	21.4973	21.9789	22.0319	21.9534	21.9267	21.8469	21.8409	21.6863	21.659	21.6611	21.8514	S	3			5877	___1	1	2.42255e-42	196.89	186.52	128.05	0.17578	10243000000	NaN
SPEN	Msx2-interacting protein	2416	DLSKIPSTENSSQEISVEERTPTKASVPPDL	IPSTENSSQEIS(0.937)VEERT(0.063)PTK	1	20.2212	20.5122	20.5239	20.5199	20.5545	20.2313	20.2636	20.2567	20.7268	20.2055	20.3012	NaN	NaN	NaN	NaN	NaN	NaN	NaN	NaN	NaN	NaN	NaN	17.9261	18.0334	18.0758	17.6834	17.706	17.7313	17.7093	17.861	17.7049	17.6538	17.6217	NaN	NaN	NaN	NaN	NaN	NaN	NaN	NaN	NaN	NaN	NaN	20.0759	20.0676	20.3565	20.4769	20.4002	20.5991	20.2283	20.0696	20.0343	19.8522	20.3221	NaN	NaN	NaN	NaN	NaN	NaN	NaN	NaN	NaN	NaN	NaN	S	3			5877	___1	0.93711	1.21988e-57	193.77	173.61	193.77	-0.17293	5555700000	NaN
SPEN	Msx2-interacting protein	1504	PIPSWYMKKKKIRTDSEGKMDDKKEDHKEEE	IRT(0.001)DS(0.999)EGK	1	20.2391	20.013	19.751	20.1688	20.4395	18.8143	20.0126	20.5894	20.5295	20.3483	20.7056	NaN	NaN	NaN	NaN	NaN	NaN	NaN	NaN	NaN	NaN	NaN	20.1593	19.9246	19.7173	19.8553	19.9459	20.0289	19.9713	20.3982	20.0498	19.532	20.3527	21.4134	21.0521	20.9282	21.2027	21.2122	21.3822	21.3088	21.6999	21.3922	20.7829	21.6931	NaN	NaN	NaN	NaN	NaN	NaN	NaN	NaN	NaN	NaN	NaN	18.8065	18.3791	18.3745	18.8445	18.8487	18.9829	18.7281	19.1657	18.9033	19.0015	19.0895	S	3			5877	___1	0.998501	0.000111606	119.55	70.049	119.55	0.025255	403170000	NaN
SPEN	Msx2-interacting protein	1005	DSNLKAEKQKPEVKKSSPEMEDARVLSKKQP	S(0.989)S(0.011)PEMEDAR	1	NaN	NaN	NaN	NaN	NaN	NaN	NaN	NaN	NaN	NaN	NaN	24.4585	24.3747	24.4061	24.5718	24.6477	24.7539	24.7361	24.4803	24.68	24.4912	24.5869	19.3016	18.8069	18.8395	19.1189	19.0634	19.1672	18.9335	19.417	18.7838	18.7866	19.0578	22.7954	22.5311	22.6701	22.6884	22.7084	22.8943	22.8433	22.8663	22.6404	22.7393	22.7991	17.7066	17.3997	17.4756	17.9382	17.5969	17.9385	17.8308	17.9842	17.702	17.6659	18.0398	24.5335	24.2748	24.5908	24.6909	24.7303	24.8132	24.7224	24.6761	24.6014	24.5791	24.6652	S	2			5877	___1	0.988841	9.69868e-18	188.38	160.36	188.38	-1.2038	4533500000	NaN
SPEN	Msx2-interacting protein	1006	SNLKAEKQKPEVKKSSPEMEDARVLSKKQPD	KSS(1)PEMEDAR	1	22.9945	22.7841	22.8209	22.9205	23.0176	23.1567	23	22.8323	23.1254	22.873	22.9828	24.798	24.6636	24.7306	24.8935	24.9482	25.0429	25.0559	24.8013	24.9947	24.8058	24.9108	23.7477	23.4265	23.5311	23.5334	23.5612	23.6778	23.6201	23.5616	23.4754	23.6233	23.5961	25.1452	24.7814	24.94	24.9849	25.0264	25.2128	25.216	25.1167	24.9222	25.0665	24.9966	22.1745	21.9298	22.183	22.3317	22.2341	22.4004	22.3941	22.368	22.227	22.2269	22.2803	24.3038	24.0508	24.3647	24.436	24.4916	24.563	24.5012	24.4289	24.3738	24.3596	24.4073	S	2			5877	___1	0.999555	3.0241e-39	185.2	161.64	146.79	-0.29976	13289000000	NaN
SPEN	Msx2-interacting protein	1062	RESKKIKLDRLNTVASPKDCQELASISVGSG	LDRLNTVAS(1)PK	1	21.4227	20.9791	21.0761	21.322	21.2812	22.0404	21.9169	21.7252	22.0601	21.7623	21.9178	22.6262	22.4381	22.3128	22.6432	22.5401	23.3996	23.0164	23.0144	23.2288	22.9011	23.1887	21.5693	20.7816	20.8625	21.0672	21.0245	21.6247	21.7796	21.624	21.4823	21.5734	21.6288	23.0215	22.2908	22.4077	22.6343	22.5652	23.1985	23.4728	23.2781	23.0958	23.3504	23.1191	19.7848	19.3848	19.6642	19.7301	19.6536	20.2061	20.156	20.0678	20.0162	20.0642	20.2607	21.2897	20.8393	21.1275	21.134	21.0994	21.6311	21.6712	21.6051	21.5168	21.4961	21.7147	S	3			5877	___1	0.999999	2.56601e-07	155.98	89.677	100.11	-0.3866	2561900000	NaN
SPEN	Msx2-interacting protein	1283	SFHEDEDPIGSPRLLSVKGSPKVDEKVLPYS	LLS(0.566)VKGS(0.434)PKVDEK	1	NaN	NaN	NaN	NaN	NaN	NaN	NaN	NaN	NaN	NaN	NaN	17.4948	17.9824	17.7221	17.6029	17.6205	20.4705	17.607	17.3894	17.8663	17.6739	17.4929	NaN	NaN	NaN	NaN	NaN	NaN	NaN	NaN	NaN	NaN	NaN	NaN	NaN	NaN	NaN	NaN	NaN	NaN	NaN	NaN	NaN	NaN	NaN	NaN	NaN	NaN	NaN	NaN	NaN	NaN	NaN	NaN	NaN	NaN	NaN	NaN	NaN	NaN	NaN	NaN	NaN	NaN	NaN	NaN	S	4			5877	___1	0.565939	0.00642103	63.918	43.536	63.918	-0.094402	14086000	NaN
SPEN	Msx2-interacting protein	2486	TLPSVTAAKLSPPVASGGIPHQSPPTKVTEW	LS(0.002)PPVAS(0.975)GGIPHQS(0.022)PPTK	1	NaN	NaN	NaN	NaN	NaN	NaN	NaN	NaN	NaN	NaN	NaN	NaN	NaN	NaN	NaN	NaN	NaN	NaN	NaN	NaN	NaN	NaN	14.1554	14.4827	14.3103	14.1288	14.2502	14.0772	14.0649	14.604	13.9816	13.8611	13.7771	NaN	NaN	NaN	NaN	NaN	NaN	NaN	NaN	NaN	NaN	NaN	NaN	NaN	NaN	NaN	NaN	NaN	NaN	NaN	NaN	NaN	NaN	NaN	NaN	NaN	NaN	NaN	NaN	NaN	NaN	NaN	NaN	NaN	S	2			5877	___1	0.975295	3.06042e-05	74.611	56.015	74.611	-0.048323	6107700	NaN
SPEN	Msx2-interacting protein	2493	AKLSPPVASGGIPHQSPPTKVTEWITRQEEP	LSPPVASGGIPHQS(1)PPTK	1;2	19.267	19.5279	19.6416	19.3965	19.6628	19.5243	19.349	19.309	19.4874	19.4323	19.5097	19.2983	19.5853	19.9045	19.6542	19.8089	19.537	19.2723	19.3771	19.6193	19.3691	19.5629	19.6509	20.0852	19.9735	19.9929	19.9731	19.9179	19.5333	20.0513	19.638	19.6422	19.8392	20.1716	20.318	20.261	20.2285	20.3301	20.2552	19.9792	20.3158	19.8889	19.8265	19.8425	19.4288	19.8139	19.8522	19.8586	19.7399	19.7849	19.6573	19.6295	19.4527	19.4199	19.7558	20.0317	20.4553	20.5061	20.4288	20.3959	20.3561	20.1738	20.204	20.0269	20.0639	20.199	S	3			5877	___1	0.999995	1.19301e-13	168.81	138.72	168.81	-0.53455	1647400000	NaN
SPEN	Msx2-interacting protein	1425	DREDKLRERDERLSSSLERNKFYSFALDKTI	LSS(0.002)S(0.998)LER	1	NaN	NaN	NaN	NaN	NaN	NaN	NaN	NaN	NaN	NaN	NaN	NaN	NaN	NaN	NaN	NaN	NaN	NaN	NaN	NaN	NaN	NaN	19.3047	19.6979	19.4409	19.2775	19.1793	19.6446	19.6204	19.0332	19.0528	19.146	19.0472	NaN	NaN	NaN	NaN	NaN	NaN	NaN	NaN	NaN	NaN	NaN	NaN	NaN	NaN	NaN	NaN	NaN	NaN	NaN	NaN	NaN	NaN	NaN	NaN	NaN	NaN	NaN	NaN	NaN	NaN	NaN	NaN	NaN	S	2			5877	___1	0.997575	0.000747892	111.82	55.161	111.82	0.24175	115600000	NaN
SPEN	Msx2-interacting protein	1333	EQMADMAKIKLSVLNSEDELNRWDSQMKQDA	LSVLNS(1)EDELNRWDSQMK	1	NaN	NaN	NaN	NaN	NaN	NaN	NaN	NaN	NaN	NaN	NaN	NaN	NaN	NaN	NaN	NaN	NaN	NaN	NaN	NaN	NaN	NaN	18.5733	17.0524	17.2758	17.2659	17.0416	18.5222	18.4812	18.5697	18.4317	18.7602	18.6553	19.0119	17.118	17.0881	17.6228	17.7183	18.8434	18.8462	18.9261	18.6896	19.1543	18.8833	NaN	NaN	NaN	NaN	NaN	NaN	NaN	NaN	NaN	NaN	NaN	NaN	NaN	NaN	NaN	NaN	NaN	NaN	NaN	NaN	NaN	NaN	S	3			5877	___1	1	8.87733e-117	236.04	209.28	222.72	-0.52559	71474000	NaN
SPEN	Msx2-interacting protein	2101	AVDKSASLKNVDAAVSPRGAAAQAGERESGV	NVDAAVS(1)PRGAAAQAGER	1	19.8771	19.9843	19.9848	19.9648	19.8902	19.9742	19.9645	20.178	20.1447	20.1881	19.9053	20.6671	20.9494	20.7978	20.7743	20.864	20.8839	20.9983	20.8474	21.0554	20.6507	20.8658	20.1871	20.2001	20.0797	19.9755	19.921	20.0589	20.1766	20.014	19.7689	19.9641	19.8298	23.8129	23.9592	23.9409	23.8416	23.886	23.9279	24.0724	23.8314	23.7315	23.7174	23.7229	21.3209	21.5611	21.7812	21.5608	21.4014	21.4457	21.4184	21.6181	21.3786	21.4153	21.4405	22.0127	22.2606	22.2416	22.2375	21.9717	22.0514	22.2421	22.1563	21.7725	21.6005	22.0657	S	3			5877	___1	1	4.59716e-11	170.02	90.363	80.83	-0.23146	10578000000	NaN
SPEN	Msx2-interacting protein	2392	HPEAPQEEKQSEKPHSTPPQSCTSDLSKIPS	PHS(0.567)T(0.433)PPQS(0.001)CTSDLSK	1	NaN	NaN	NaN	NaN	NaN	NaN	NaN	NaN	NaN	NaN	NaN	20.5686	21.2263	20.8519	20.7051	21.0417	19.4322	21.2113	21.0251	21.3143	20.6835	20.9423	NaN	NaN	NaN	NaN	NaN	NaN	NaN	NaN	NaN	NaN	NaN	NaN	NaN	NaN	NaN	NaN	NaN	NaN	NaN	NaN	NaN	NaN	NaN	NaN	NaN	NaN	NaN	NaN	NaN	NaN	NaN	NaN	NaN	20.8752	22.0289	21.1513	21.1538	21.0573	21.3113	21.0381	20.8215	21.0287	20.935	20.9067	S	3			5877	___1	0.566599	2.06263e-16	155.03	103.19	155.03	-0.117	416920000	NaN
SPEN	Msx2-interacting protein	3486	LVLPHTEFQPAPKQDSSPHLTSQRPVDMVQL	QDS(0.623)S(0.377)PHLTSQRPVDMVQLLK	1	NaN	NaN	NaN	NaN	NaN	NaN	NaN	NaN	NaN	NaN	NaN	NaN	NaN	NaN	NaN	NaN	NaN	NaN	NaN	NaN	NaN	NaN	NaN	NaN	NaN	NaN	NaN	NaN	NaN	NaN	NaN	NaN	NaN	18.9716	19.7937	17.7067	18.2803	18.9708	19.3678	17.9545	18.04	17.1831	17.8219	17.5231	NaN	NaN	NaN	NaN	NaN	NaN	NaN	NaN	NaN	NaN	NaN	NaN	NaN	NaN	NaN	NaN	NaN	NaN	NaN	NaN	NaN	NaN	S	4			5877	___1	0.623437	1.50638e-35	170.18	110.15	170.18	-0.139	92683000	NaN
SPEN	Msx2-interacting protein	3487	VLPHTEFQPAPKQDSSPHLTSQRPVDMVQLL	QDS(0.5)S(0.5)PHLTSQRPVDMVQLLK	1	NaN	NaN	NaN	NaN	NaN	NaN	NaN	NaN	NaN	NaN	NaN	NaN	NaN	NaN	NaN	NaN	NaN	NaN	NaN	NaN	NaN	NaN	NaN	NaN	NaN	NaN	NaN	NaN	NaN	NaN	NaN	NaN	NaN	18.9716	19.7937	17.7067	18.2803	18.9708	19.3678	17.9545	18.04	17.1831	17.8219	17.5231	NaN	NaN	NaN	NaN	NaN	NaN	NaN	NaN	NaN	NaN	NaN	NaN	NaN	NaN	NaN	NaN	NaN	NaN	NaN	NaN	NaN	NaN	S	4			5877	___1	0.499925	4.35496e-16	162.11	75.38	162.11	-0.28743	24716000	NaN
SPEN	Msx2-interacting protein	1252	ICTKRERNYRSSRQISEDSERTGGSPSVRHG	QIS(1)EDS(0.096)ERT(0.6)GGS(0.302)PS(0.002)VR	1;2	NaN	NaN	NaN	NaN	NaN	NaN	NaN	NaN	NaN	NaN	NaN	19.9715	19.8626	19.9123	19.8758	19.9323	20.0764	19.9134	20.0125	20.1727	19.994	19.76	NaN	NaN	NaN	NaN	NaN	NaN	NaN	NaN	NaN	NaN	NaN	20.2542	20.4351	20.462	20.2665	20.249	20.4079	20.0481	20.0973	19.8551	20.2249	19.977	NaN	NaN	NaN	NaN	NaN	NaN	NaN	NaN	NaN	NaN	NaN	NaN	NaN	NaN	NaN	NaN	NaN	NaN	NaN	NaN	NaN	NaN	S	3			5877	___1	0.999897	0.000227454	84.324	70.36	71.527	0.23089	226160000	NaN
SPEN	Msx2-interacting protein	1255	KRERNYRSSRQISEDSERTGGSPSVRHGSFH	QISEDS(0.523)ERT(0.117)GGS(0.36)PSVR	1	NaN	NaN	NaN	NaN	NaN	NaN	NaN	NaN	NaN	NaN	NaN	NaN	NaN	NaN	NaN	NaN	NaN	NaN	NaN	NaN	NaN	NaN	NaN	NaN	NaN	NaN	NaN	NaN	NaN	NaN	NaN	NaN	NaN	NaN	NaN	NaN	NaN	NaN	NaN	NaN	NaN	NaN	NaN	NaN	NaN	NaN	NaN	NaN	NaN	NaN	NaN	NaN	NaN	NaN	NaN	18.0296	18.1826	18.5127	18.4188	18.2964	18.4393	18.5991	18.5217	18.1766	18.3711	18.7043	S	2			5877	___1	0.522788	5.43821e-153	299.38	262.99	299.38	0.13036	91730000	NaN
SPEN	Msx2-interacting protein	1261	RSSRQISEDSERTGGSPSVRHGSFHEDEDPI	QISEDSERT(0.001)GGS(0.999)PSVR	1;2	21.3636	21.6016	21.4767	21.4805	21.4864	21.5272	21.6077	21.6255	21.6241	21.5461	21.7267	20.4598	20.5067	20.38	20.5988	20.4962	20.7633	20.7345	20.5418	20.8148	20.6234	20.8022	21.2355	21.3402	21.2501	21.2765	21.2038	21.4434	21.4327	21.472	21.2525	21.2047	21.3282	23.6545	23.9732	24.0971	23.9999	24.0576	23.9944	23.7418	23.928	23.8007	23.6821	23.9304	20.8048	21.23	21.2018	21.269	21.0726	21.3498	21.1958	21.325	21.0135	21.1853	21.3087	22.1535	22.3519	22.393	22.6405	22.3124	22.4621	22.4699	22.4788	22.2222	22.4446	22.3535	S	2			5877	___1	0.999415	4.85917e-156	288.39	254.71	187.75	-0.30068	9331200000	NaN
SPEN	Msx2-interacting protein	623	DFYEMLAERREERRASYDYNQDRTYYESVRT	RAS(1)YDYNQDRTYYESVR	1	20.5523	20.4221	20.2544	20.5645	20.4469	20.5966	20.7258	20.3236	20.6273	20.6244	20.5567	21.3201	21.1236	21.0024	21.2711	21.0429	21.2919	21.2658	21.1848	21.4928	21.3214	21.2128	20.0671	19.5932	19.8176	19.7773	19.6976	20.388	20.1273	19.8304	19.9569	19.824	19.7787	20.876	20.2187	20.6227	20.4835	20.4795	20.8471	21.0604	20.6192	20.5995	20.8323	20.2653	19.7812	19.2692	19.5152	19.6542	19.5676	19.7732	19.7002	19.6207	19.7392	19.5862	19.5701	21.567	21.3194	21.258	21.3265	21.2634	21.637	21.5389	21.1554	21.6555	21.4849	21.3561	S	4			5877	___1	1	2.11155e-123	264.8	238.6	264.8	-0.093947	2294700000	NaN
SPEN	Msx2-interacting protein	43	RYGRVESVKILPKRGSEGGVAAFVDFVDIKS	RGS(1)EGGVAAFVDFVDIK	1	16.6144	17.3446	16.6888	17.0583	16.6598	16.8962	16.9106	16.7075	16.9096	16.8953	16.8249	16.6793	17.1241	16.2417	16.7966	16.4828	16.68	16.9275	16.2308	16.2747	16.1184	16.0742	NaN	NaN	NaN	NaN	NaN	NaN	NaN	NaN	NaN	NaN	NaN	17.4506	17.6943	17.5775	17.1964	17.3492	17.296	17.4024	17.1348	17.2027	17.3814	17.0942	15.8417	16.0241	15.8886	16.1326	15.7021	16.1158	16.0996	15.7307	16.3415	16.1597	15.9189	NaN	NaN	NaN	NaN	NaN	NaN	NaN	NaN	NaN	NaN	NaN	S	3			5877	___1	1	2.96864e-06	117.67	62.493	114.91	-0.32201	49625000	NaN
SPEN	Msx2-interacting protein	725	ESDRDRDHERRPIERSQSPVHLRRPQSPGAS	RPIERS(1)QS(1)PVHLR	1;2	NaN	NaN	NaN	NaN	NaN	NaN	NaN	NaN	NaN	NaN	NaN	18.7774	19.2565	19.3395	19.0246	19.064	19.3296	19.095	18.9645	19.2374	19.1965	19.2005	14.5892	14.5809	14.7731	14.6057	14.6108	14.827	14.6772	14.9651	14.3678	14.692	14.412	20.1012	20.1079	20.0006	20.1545	20.0135	20.1326	20.198	20.3231	19.9843	20.0647	19.8098	NaN	NaN	NaN	NaN	NaN	NaN	NaN	NaN	NaN	NaN	NaN	NaN	NaN	NaN	NaN	NaN	NaN	NaN	NaN	NaN	NaN	NaN	S	4			5877	___1	1	0.000731738	111.27	46.425	36.775	-4.2979	312890000	NaN
SPEN	Msx2-interacting protein	727	DRDRDHERRPIERSQSPVHLRRPQSPGASPS	RPIERS(1)QS(1)PVHLR	1;2	20.3055	20.6647	20.7154	20.6664	20.5981	20.7232	20.6084	20.5023	20.6583	20.4693	20.5576	19.1157	19.436	19.4829	19.3234	19.4212	19.448	19.3523	19.1954	19.3523	19.147	19.2819	20.3718	20.5035	20.4117	20.3877	20.3828	20.5372	20.396	20.4355	20.1479	20.2906	20.233	21.6754	21.6863	21.692	21.6503	21.5945	21.7593	21.6676	21.7555	21.4057	21.5437	21.3672	19.9523	20.3853	20.2878	20.2055	20.1134	20.1721	20.0712	19.9776	19.8036	19.9854	19.9044	21.627	21.9812	21.969	21.8593	21.8555	21.8033	21.8566	21.6527	21.6864	21.6572	21.7015	S	4			5877	___1	1	7.36242e-05	119.6	58.711	36.775	-4.2979	8721600000	NaN
SPEN	Msx2-interacting protein	736	PIERSQSPVHLRRPQSPGASPSQAERLPSDS	RPQS(1)PGAS(0.999)PS(0.001)QAERLPS(0.999)DS(0.001)ER	1;2;3	17.7562	17.9613	18.0015	17.9036	17.8044	17.4132	17.7321	17.4799	17.732	17.6341	17.7534	15.6647	16.3241	16.1821	15.9288	16.3443	15.75	15.8588	15.7257	15.7249	16.1491	16.0153	15.1351	15.4786	15.7697	15.4846	15.2383	15.5741	15.5276	15.6286	15.453	14.9136	15.4097	17.3673	17.5201	17.2576	16.5837	17.0047	17.1912	17.1104	17.0528	16.7121	17.1454	16.2815	18.2509	18.7747	18.7766	18.4886	18.4534	18.2938	18.2298	18.2016	18.2168	18.1699	18.0578	15.1286	16.4715	16.3369	16.0856	16.2197	15.7406	15.9479	15.5328	15.6685	15.8417	15.9692	S	4			5877	___1	1	8.47434e-84	208.28	175.58	106.65	-0.097009	21056000000	NaN
SPEN	Msx2-interacting protein	1824	PPVAAKDKKPNKSKRSKTPVQAAAVSIVEKP	RS(0.5)KT(0.5)PVQAAAVSIVEK	1	NaN	NaN	NaN	NaN	NaN	NaN	NaN	NaN	NaN	NaN	NaN	NaN	NaN	NaN	NaN	NaN	NaN	NaN	NaN	NaN	NaN	NaN	15.3253	15.2961	15.7798	15.9172	15.5346	15.5354	16.1065	16.2274	16.1212	16.8228	15.8442	NaN	NaN	NaN	NaN	NaN	NaN	NaN	NaN	NaN	NaN	NaN	NaN	NaN	NaN	NaN	NaN	NaN	NaN	NaN	NaN	NaN	NaN	NaN	NaN	NaN	NaN	NaN	NaN	NaN	NaN	NaN	NaN	NaN	S	4			5877	___1	0.499999	2.69063e-07	113.17	91.334	113.17	0.23682	5143700	NaN
SPEN	Msx2-interacting protein	1855	VTRKSERIDREKLKRSNSPRGEAQKLLELKM	RS(0.99)NS(0.01)PRGEAQK	1	20.355	20.9724	20.6756	21.0108	20.8554	19.2854	20.9181	21.3853	21.386	20.9587	21.4215	21.2608	21.8202	21.5942	21.9532	21.6726	19.7449	21.9084	22.3668	22.3994	22.0773	22.3926	19.0171	19.3008	19.242	19.2458	19.0958	19.4454	19.2934	19.7419	19.4071	19.4512	19.6496	22.3312	22.6919	22.5411	22.7144	22.4802	22.8292	22.6653	23.3017	22.9847	22.737	23.1713	18.147	18.562	18.3435	18.6095	18.3094	18.5864	18.5869	19.0278	18.7564	18.7008	19.0077	20.3586	20.712	20.6469	20.9781	20.566	21.2223	21.0733	21.4312	21.0884	21.256	21.4705	S	3			5877	___1	0.990022	2.00411e-05	131.53	79.607	112.24	-0.042732	2803500000	NaN
SPEN	Msx2-interacting protein	1857	RKSERIDREKLKRSNSPRGEAQKLLELKMEA	RSNS(1)PRGEAQK	1	20.9538	21.4225	21.328	21.4258	21.2769	23.6136	21.4498	21.7169	21.8372	21.6243	21.7765	18.9183	19.2955	19.2162	19.5829	19.2867	23.0637	19.4363	19.5379	19.7343	19.4465	19.7654	19.4823	19.8494	19.6062	19.7215	19.5214	19.8685	19.8468	20.2346	19.9649	20.1293	20.1316	21.9505	22.3538	22.2032	22.382	22.1516	22.4526	22.369	22.9433	22.6518	22.4119	22.8011	19.1478	19.533	19.4635	19.6471	19.3211	19.7487	19.6316	20.098	19.6738	19.8688	20.0017	19.9161	20.294	20.1073	20.5848	20.1525	20.6821	20.5584	20.9157	20.6459	20.6683	20.8743	S	2			5877	___1	0.99996	8.53747e-32	199.84	148.57	143.94	0.56432	2747900000	NaN
SPEN	Msx2-interacting protein	770	LYSRSSDRSGSCSSLSPPRYEKLDKSRLERY	SGSCSSLS(1)PPRYEK	1;2;3	19.5623	22.2936	22.1413	21.9948	21.6064	20.0132	19.8397	19.5159	19.9093	19.6671	19.8059	18.4403	21.3963	21.2761	21.0161	20.758	18.8263	18.3659	17.7077	18.6173	17.9896	18.2428	19.9429	22.08	22.1371	21.861	21.5615	19.9247	19.7647	19.6876	19.6297	19.7425	19.4818	19.5324	21.6012	21.6751	21.6254	21.1311	19.4788	19.4822	19.7834	19.7877	19.5221	19.3159	18.6647	21.181	21.1064	20.7888	20.5341	18.6356	18.6181	18.2607	18.4012	18.7468	18.3698	19.0015	21.3698	21.3117	21.0296	20.8256	19.261	19.1393	19.1798	18.8673	18.8443	18.7033	S	3			5877	___1	1	1.25108e-39	187.78	167.11	180.64	-0.19276	1667200000	NaN
SPEN	Msx2-interacting protein	1392	EVPSDSDEDGEHKSHSPRASALYESSRLSFL	S(0.04)HS(0.957)PRAS(0.002)ALYESSR	1	NaN	NaN	NaN	NaN	NaN	NaN	NaN	NaN	NaN	NaN	NaN	19.6864	20.1026	19.771	20.0174	19.8502	19.3808	19.9203	19.2567	19.9672	19.7753	19.4506	NaN	NaN	NaN	NaN	NaN	NaN	NaN	NaN	NaN	NaN	NaN	NaN	NaN	NaN	NaN	NaN	NaN	NaN	NaN	NaN	NaN	NaN	NaN	NaN	NaN	NaN	NaN	NaN	NaN	NaN	NaN	NaN	NaN	NaN	NaN	NaN	NaN	NaN	NaN	NaN	NaN	NaN	NaN	NaN	S	3			5877	___1	0.95742	0.000672229	59.9	43.675	59.9	0.14369	118690000	NaN
SPEN	Msx2-interacting protein	1222	LVHEVGKPPQDVTDDSPPSKKKRMDHVDFDI	SLVHEVGKPPQDVTDDS(1)PPSK	1	21.929	22.1232	22.1227	21.8736	22.0703	22.4184	21.837	21.7887	21.9533	21.7759	21.8227	20.7487	20.9863	20.8788	20.6329	20.886	20.8752	20.703	20.5858	20.795	20.5951	20.5911	20.4197	20.6644	20.2392	20.191	20.4477	20.485	20.3499	20.3881	20.1382	20.7247	20.2247	22.0422	22.25	22.0072	22.0366	22.027	22.1268	21.8546	21.9169	21.6578	21.76	21.731	20.8487	21.1992	21.1721	20.8919	20.8253	20.9813	20.6665	20.775	20.5508	20.5164	20.7656	21.8023	22.1281	22.2061	21.784	21.7906	21.8269	21.6755	21.6196	21.3871	21.4119	21.6452	S	4			5877	___1	0.999996	3.03718e-151	260.7	240.07	205.77	-0.1749	9187700000	NaN
SPEN	Msx2-interacting protein	188	PRERTLQHGLYYASRSRSPNRFDAHDPRYEP	S(0.575)RS(0.425)PNRFDAHDPR	1	NaN	NaN	NaN	NaN	NaN	NaN	NaN	NaN	NaN	NaN	NaN	20.587	20.9905	20.9902	20.9088	21.0165	21.2892	20.9349	20.8182	21.0156	20.6907	20.9028	18.4336	18.8333	18.5826	18.5615	18.5343	18.7652	18.8281	18.6012	18.7549	18.8555	18.4586	19.2282	18.7548	18.8651	18.8702	18.5755	18.9507	18.8702	18.944	18.4501	18.9823	18.2616	NaN	NaN	NaN	NaN	NaN	NaN	NaN	NaN	NaN	NaN	NaN	20.8436	20.9053	21.0785	21.0606	21.2273	20.9599	20.9877	20.8598	20.793	20.819	20.7385	S	4			5877	___1	0.575257	0.00412415	54.281	23.738	51.495	0.24008	697260000	NaN
SPEN	Msx2-interacting protein	190	ERTLQHGLYYASRSRSPNRFDAHDPRYEPRA	S(0.071)RS(0.929)PNRFDAHDPR	1	19.1907	19.2404	19.45	19.3272	19.1578	19.5515	19.3165	19.364	19.4114	19.2996	19.2848	20.587	20.9905	20.9902	20.9088	21.0165	21.2892	20.9349	20.8182	21.0156	20.6907	20.9028	16.9898	17.28	17.1514	16.9081	16.6824	17.5122	17.1339	17.0121	16.792	16.8831	16.9639	21.3825	21.1724	21.4086	21.3715	21.2072	21.4402	21.474	21.3587	21.0888	21.3748	21.0195	18.3275	18.4827	18.5241	18.6261	18.4006	18.5034	18.6821	18.3668	18.6012	18.4574	18.4307	20.8436	20.9053	21.0785	21.0606	21.2273	20.9599	20.9877	20.8598	20.793	20.819	20.7385	S	4			5877	___1	0.929476	0.00142657	63.662	26.237	50.52	-0.0024105	1232000000	NaN
SPEN	Msx2-interacting protein	1918	NVRSVYATMGDHENRSPVKEPVEQPRVTRKR	SVYATMGDHENRS(1)PVK	1	22.4942	22.964	22.8046	22.7481	22.9267	21.7407	22.5192	22.4439	22.8904	22.5238	22.6386	22.4835	22.7126	22.7644	22.6392	22.6754	22.2154	22.4832	22.4993	22.8057	22.3469	22.51	21.8498	22.2038	22.0048	22.1013	22.0415	21.9832	21.6348	21.9357	21.7215	21.5753	21.629	22.909	23.1881	22.8964	22.9296	22.9285	23.0716	22.8707	22.9953	22.7143	22.7651	22.7594	20.3947	20.9119	20.9157	20.87	20.831	20.7447	20.54	20.5085	20.4916	20.4857	20.513	22.4119	22.6909	22.7592	22.7399	22.6025	22.6867	22.5577	22.4437	22.394	22.5197	22.5094	S	4			5877	___1	1	2.05994e-84	229.51	192.94	229.51	-0.31217	9219000000	NaN
SPEN	Msx2-interacting protein	847	SSQSSETDQENEREQSPEKPRSCNKLSREKA	VHSPSSQSSETDQENEREQS(1)PEKPR	1;2;3	17.988	20.1283	19.6362	18.8135	18.875	18.2208	17.3247	17.7929	17.8272	17.2606	17.7333	17.3421	20.0889	19.5922	18.5078	18.5828	17.7902	17.3123	17.0938	16.9723	17.0263	17.472	18.3269	20.136	18.9422	18.7443	18.6777	18.4584	18.104	18.4065	17.8091	18.0538	18.1304	16.4532	18.7973	17.6254	17.4767	17.4264	16.7353	15.8225	16.5738	16.0278	16.1402	16.0845	18.1841	20.4616	19.7334	19.0583	18.7193	18.1878	18.2793	18.5237	17.9925	18.1993	17.6278	19.7755	19.0164	18.9947	18.6197	18.9766	19.8102	19.8519	19.7903	19.6172	19.7298	19.5083	S	4			5877	___1	1	0	445.7	400.19	445.7	0.099859	2482500000	NaN
SPEN	Msx2-interacting protein	2366	PVESHVPESNQAQGESPAANEGTTVQHPEAP	VVAPVESHVPESNQAQGES(1)PAANEGTTVQHPEAPQEEK	1	17.0658	17.0585	17.0595	16.7878	17.1688	16.981	17.05	17.0113	17.2462	16.8167	16.9085	19.8634	19.9959	19.9601	20.0015	19.983	19.928	19.9976	19.8386	20.1452	19.6374	19.8089	16.1368	16.4438	16.2788	16.2558	16.1543	16.4578	16.364	16.4562	16.3244	15.9473	15.9993	20.158	20.2149	20.0946	20.1148	19.9955	20.1945	19.7635	20.0616	19.9868	19.7451	19.8199	16.0722	16.6167	16.7396	16.3868	16.5339	16.627	16.4673	16.5268	16.4553	16.5455	16.3865	18.4506	18.5087	18.4791	18.4005	18.4993	18.7427	18.6581	18.383	18.2743	18.3492	18.4749	S	4			5877	___1	1	0	380.15	352.43	380.15	-0.065648	1002900000	NaN
MMS19	MMS19 nucleotide excision repair protein homolog	261	YGQKELKDFLPSLWASIRREVFQTASERVEA	DFLPS(0.082)LWAS(0.918)IRR	1	NaN	NaN	NaN	NaN	NaN	NaN	NaN	NaN	NaN	NaN	NaN	NaN	NaN	NaN	NaN	NaN	NaN	NaN	NaN	NaN	NaN	NaN	NaN	NaN	NaN	NaN	NaN	NaN	NaN	NaN	NaN	NaN	NaN	NaN	NaN	NaN	NaN	NaN	NaN	NaN	NaN	NaN	NaN	NaN	NaN	NaN	NaN	NaN	NaN	NaN	NaN	NaN	NaN	NaN	NaN	18.7637	19.2391	19.4251	19.3261	19.0711	19.1371	19.0016	19.0142	19.0162	19.0331	19.1011	S	3			5878	___1	0.917786	0.00809945	57.679	14.051	57.679	-2.2127	45882000	NaN
MMS19	MMS19 nucleotide excision repair protein homolog	984	RKEAVSARGEWFLLGSPGS____________	GEWFLLGS(0.989)PGS(0.011)	1	NaN	NaN	NaN	NaN	NaN	NaN	NaN	NaN	NaN	NaN	NaN	NaN	NaN	NaN	NaN	NaN	NaN	NaN	NaN	NaN	NaN	NaN	13.697	14.3459	14.1736	13.3725	13.917	14.6512	14.0599	13.3315	13.7744	13.9936	13.4585	NaN	NaN	NaN	NaN	NaN	NaN	NaN	NaN	NaN	NaN	NaN	NaN	NaN	NaN	NaN	NaN	NaN	NaN	NaN	NaN	NaN	NaN	14.9087	15.7496	15.493	15.7009	15.4877	15.5879	15.5368	14.8561	15.8117	16.0487	15.5407	S	2			5878	___1	0.989215	0.00056173	73.887	64.199	59.542	0.081374	19513000	NaN
FAM129B	Niban-like protein 1	678	APAGESPQPKAAPEASSPPASPLQHLLPGKA	AAPEAS(0.763)S(0.947)PPAS(0.29)PLQHLLPGK	1;2	NaN	NaN	NaN	NaN	NaN	NaN	NaN	NaN	NaN	NaN	NaN	16.0195	17.0203	17.1815	16.5634	16.783	16.5024	16.2273	16.1568	16.2818	16.1418	15.9996	NaN	NaN	NaN	NaN	NaN	NaN	NaN	NaN	NaN	NaN	NaN	NaN	NaN	NaN	NaN	NaN	NaN	NaN	NaN	NaN	NaN	NaN	18.9633	19.8459	19.6197	19.3978	19.4268	19.1964	18.8507	18.8033	18.8173	18.8918	18.9383	NaN	NaN	NaN	NaN	NaN	NaN	NaN	NaN	NaN	NaN	NaN	S	2			5879	___1	0.762976	4.72811e-19	142.99	118.8	67.456	0.52643	2361300000	NaN
FAM129B	Niban-like protein 1	679	PAGESPQPKAAPEASSPPASPLQHLLPGKAV	AAPEAS(0.025)S(0.975)PPAS(1)PLQHLLPGK	1;2	18.6971	19.0371	19.174	18.9645	18.9998	18.7018	18.4165	18.3574	18.6772	18.3592	18.4529	19.9959	20.5807	20.6967	20.324	20.3505	20.1603	19.5816	19.8959	19.9323	19.9108	19.7635	19.878	20.2017	19.8517	19.9746	20.0268	19.7801	19.058	19.7233	19.1316	19.363	19.3933	21.4109	22.0291	21.6114	21.7339	21.8599	21.7178	20.8578	21.5925	20.9104	20.9071	21.051	19.4351	20.1928	19.9894	19.8016	19.7844	19.5891	19.1935	19.1947	19.1716	19.2117	19.2922	19.963	20.6777	20.5475	20.3501	20.2654	20.0716	19.671	19.5304	19.4515	19.56	19.4514	S	2			5879	___1	0.975382	2.985e-75	236.04	211.48	123.63	0.55386	15068000000	NaN
FAM129B	Niban-like protein 1	652	VTEIRGLLAQGLRPESPPPAGPLLNGAPAGE	GLLAQGLRPES(1)PPPAGPLLNGAPAGESPQPK	1;2	20.1462	20.0895	20.2273	20.3082	20.5468	20.112	20.5308	20.175	20.5984	20.5493	20.5509	19.7373	20.0859	20.1636	20.1265	20.25	20.0738	20.2022	20.1001	20.3173	20.2256	20.0194	20.8848	20.9183	20.9233	21.0761	20.9535	20.9396	21.1006	20.9734	20.9228	21.086	20.9633	19.5804	19.6769	19.6863	19.6834	19.7055	19.6352	19.5801	19.7133	19.5643	19.6421	19.7485	19.9843	20.2386	20.3817	20.3778	20.2365	20.3151	20.3621	20.3628	20.0862	20.2856	20.4298	20.4518	20.5733	20.737	20.4075	20.6803	20.6676	20.5236	20.4549	20.4484	20.2527	20.4853	S	3			5879	___1	1	4.39414e-83	221.85	203.59	211.59	-0.60596	11898000000	NaN
FAM129B	Niban-like protein 1	628	VQDEEVGLPFEASPESPPPASPDGVTEIRGL	QVVSVVQDEEVGLPFEAS(1)PES(1)PPPAS(0.988)PDGVT(0.013)EIR	1;2;3	NaN	NaN	NaN	NaN	NaN	NaN	NaN	NaN	NaN	NaN	NaN	NaN	NaN	NaN	NaN	NaN	NaN	NaN	NaN	NaN	NaN	NaN	15.0433	15.4919	15.6283	15.6856	15.2562	15.1834	15.4885	15.0756	15.3328	15.305	14.9889	13.9388	NaN	NaN	NaN	NaN	NaN	14.6328	14.9086	NaN	NaN	NaN	NaN	NaN	NaN	NaN	NaN	NaN	NaN	NaN	NaN	NaN	NaN	NaN	NaN	NaN	NaN	NaN	NaN	NaN	NaN	NaN	NaN	NaN	S	3			5879	___1	0.999654	2.38326e-78	213.61	196.92	79.216	-0.85881	567470000	NaN
FAM129B	Niban-like protein 1	633	VGLPFEASPESPPPASPDGVTEIRGLLAQGL	QVVSVVQDEEVGLPFEAS(0.029)PES(0.971)PPPAS(0.999)PDGVTEIR	1;2;3	NaN	NaN	NaN	NaN	NaN	NaN	NaN	NaN	NaN	NaN	NaN	NaN	14.404	NaN	15.1638	13.857	15.0344	NaN	14.6519	NaN	NaN	NaN	NaN	NaN	NaN	NaN	NaN	NaN	NaN	NaN	NaN	NaN	NaN	NaN	NaN	NaN	NaN	NaN	NaN	NaN	NaN	NaN	NaN	NaN	15.5878	15.0167	15.5427	15.4212	15.5878	15.7317	15.7025	15.4849	15.2372	15.3774	15.515	NaN	NaN	NaN	NaN	14.9619	NaN	15.0085	NaN	NaN	NaN	NaN	S	3			5879	___1	0.999484	2.65867e-31	158.61	141.92	126.31	0.32334	535060000	NaN
TCF12	Transcription factor 12	540	KDENLHEPPSSDDMKSDDESSQKDIKVSSRG	EKDENLHEPPSSDDMKS(1)DDESSQK	1;2;3	19.4196	19.8087	19.9293	20.0733	19.8636	19.7755	19.8036	19.8105	19.8148	19.8311	19.6343	22.2392	22.5141	22.6819	22.7721	22.758	22.6497	22.5915	22.4679	22.5711	22.407	22.5819	20.138	20.5103	20.6153	20.5813	20.5474	20.4659	20.3831	20.525	20.2445	20.3557	20.3752	22.097	22.2059	22.5448	22.3907	22.3741	22.3148	22.144	22.3158	21.9824	22.131	22.1596	19.8006	19.9762	20.2729	20.2233	20.1711	20.2343	20.1557	20.17	19.9841	20.0186	20.1515	21.3701	21.4469	21.7923	21.7831	21.7495	21.787	21.8068	21.7142	21.5231	21.6114	21.6711	S	5			5880	___1	0.999996	1.50863e-66	225.56	201.99	203.8	-0.15061	2649300000	NaN
TCF12	Transcription factor 12	79	GQPSPSYDSSRGFTDSPHYSDHLNDSRLGAH	GFT(0.016)DS(0.983)PHYSDHLNDSR	1	NaN	NaN	NaN	NaN	NaN	NaN	NaN	NaN	NaN	NaN	NaN	17.3515	17.2632	17.4317	17.122	17.2004	17.7937	17.8113	17.6738	17.3365	17.6038	17.6019	16.1832	17.1208	15.628	15.5467	16.1329	16.7876	16.2595	15.8271	15.5091	15.6708	15.4725	17.9193	18.3513	16.8953	17.1425	17.7274	18.4482	17.9994	17.3165	16.7879	17.3088	16.896	NaN	NaN	NaN	NaN	NaN	NaN	NaN	NaN	NaN	NaN	NaN	NaN	NaN	NaN	NaN	NaN	NaN	NaN	NaN	NaN	NaN	NaN	S	4			5880	___1	0.983428	1.07686e-65	196.01	180.59	123.55	-0.17402	78324000	NaN
TCF12	Transcription factor 12	67	DERGGTTSWGTSGQPSPSYDSSRGFTDSPHY	GGTTSWGTSGQPS(1)PSYDSSR	1	17.0558	17.419	17.4539	17.162	17.2201	17.3598	17.2502	16.9818	17.374	16.9218	17.2296	17.6343	17.935	17.4668	17.0794	17.4575	17.5747	17.0463	16.4083	17.6552	17.217	17.2278	17.0185	17.2072	17.1798	17.1831	17.1983	17.1311	17.1553	16.8128	16.7366	17.0869	16.9376	17.8715	17.8353	18.1669	18.6307	17.5825	17.6168	17.9075	18.4704	18.1101	17.9915	17.9771	16.8576	17.4624	17.5462	17.379	17.3156	17.1613	17.2418	16.9621	17.1165	16.9808	17.0173	15.9656	16.6034	16.7193	16.6458	16.8018	16.3499	16.4271	16.2405	16.5208	16.1993	16.0758	S	2			5880	___1	0.999887	1.71309e-121	270.42	240.73	212.59	-0.023666	761600000	NaN
TCF12	Transcription factor 12	98	SDHLNDSRLGAHEGLSPTPFMNSNLMGKTSE	LGAHEGLS(0.997)PT(0.003)PFMNSNLMGK	1	NaN	NaN	NaN	NaN	NaN	NaN	NaN	NaN	NaN	NaN	NaN	18.8341	19.266	19.1915	19.0653	18.8029	20.9133	19.2959	18.4156	18.9981	18.9661	18.9906	NaN	NaN	NaN	NaN	NaN	NaN	NaN	NaN	NaN	NaN	NaN	19.2772	19.2772	19.655	19.4473	19.3604	19.4382	19.7172	19.6208	19.6255	19.3883	19.3701	NaN	NaN	NaN	NaN	NaN	NaN	NaN	NaN	NaN	NaN	NaN	NaN	NaN	NaN	NaN	NaN	NaN	NaN	NaN	NaN	NaN	NaN	S	3			5880	___1	0.997497	3.07966e-75	235.76	179.23	235.76	-0.1478	210830000	NaN
TBCB	Tubulin-folding cofactor B	173	SIPVGSRCEVRAAGQSPRRGTVMYVGLTDFK	AAGQS(1)PR	1	NaN	NaN	NaN	NaN	NaN	NaN	NaN	NaN	NaN	NaN	NaN	NaN	NaN	NaN	NaN	NaN	NaN	NaN	NaN	NaN	NaN	NaN	NaN	NaN	NaN	NaN	NaN	NaN	NaN	NaN	NaN	NaN	NaN	NaN	NaN	NaN	NaN	NaN	NaN	NaN	NaN	NaN	NaN	NaN	13.4722	13.7449	13.5339	13.2582	12.7433	13.7562	13.7796	13.5714	13.5582	13.2943	12.933	NaN	NaN	NaN	NaN	NaN	NaN	NaN	NaN	NaN	NaN	NaN	S	2			5881	___1	1	0.000172329	96.505	51.491	43.808	0.01452	1448700	NaN
SEC62	Translocation protein SEC62	117	YDKDIKKEKDKGKAESGKEEDKKSKKENIKD	GKAES(1)GKEEDK	1	20.8203	21.4721	20.3672	20.783	20.8931	19.9035	21.5007	21.7737	21.5384	21.6242	21.4158	21.8071	22.4614	21.703	21.9817	22.019	21.7082	22.4784	22.771	22.5346	22.5756	22.3279	21.0518	21.6805	21.409	21.2546	20.9207	21.4946	21.7036	21.8638	21.3184	20.8076	21.7108	19.9715	20.8159	20.6827	20.4012	20.0301	20.785	21.4136	21.1947	20.8421	20.6915	21.0361	19.8737	20.5717	20.7586	20.538	20.5002	21.2028	21.1076	20.2621	20.5454	20.8171	21.3737	NaN	NaN	NaN	NaN	NaN	NaN	NaN	NaN	NaN	NaN	NaN	S	4			5883	___1	1	0.00020472	104.41	80.934	64.394	0.175	1229800000	NaN
SEC62	Translocation protein SEC62	313	KSETKKQQKSDSEEKSDSEKKEDEEGKVGPG	S(0.998)DS(0.002)EKKEDEEGK	1;3	19.4133	20.2829	19.6683	19.6922	19.813	19.3569	19.338	19.6158	19.55	19.4822	19.2033	NaN	NaN	NaN	NaN	NaN	NaN	NaN	NaN	NaN	NaN	NaN	19.3978	20.4074	20.8698	20.0304	19.6059	19.2488	19.2222	19.4282	19.3937	18.1696	19.2524	21.2484	22.1651	22.7208	21.9602	21.6201	21.3155	21.1251	21.2348	21.2874	20.6226	21.1912	17.0838	17.5186	18.3391	17.9559	17.8324	17.704	17.3079	16.6855	17.0848	17.2304	17.6207	NaN	NaN	NaN	NaN	NaN	NaN	NaN	NaN	NaN	NaN	NaN	S	4			5883	___1	0.997657	3.23237e-06	112.24	76.906	96.489	0.043941	483690000	NaN
SEC62	Translocation protein SEC62	315	ETKKQQKSDSEEKSDSEKKEDEEGKVGPGNH	SDSEEKS(0.275)DS(0.725)EK	1;2	20.6525	21.8229	21.2354	21.2728	21.1873	19.0971	20.4282	20.5595	20.5687	20.4331	20.3294	NaN	NaN	NaN	NaN	NaN	NaN	NaN	NaN	NaN	NaN	NaN	20.5888	21.4991	21.9556	21.2012	20.7569	20.4129	20.3203	20.5888	20.4617	19.6992	20.3377	NaN	NaN	NaN	NaN	NaN	NaN	NaN	NaN	NaN	NaN	NaN	16.2881	16.7534	17.6229	17.2367	16.9837	16.4364	16.446	16.3576	16.2794	16.3719	16.5065	NaN	NaN	NaN	NaN	NaN	NaN	NaN	NaN	NaN	NaN	NaN	S	3			5883	___1	0.724513	2.2551e-05	98.943	71.806	80.96	0.3017	697390000	NaN
CDC5L	Cell division cycle 5-like protein	228	EIPFEKKPALGFYDTSEENYQALDADFRKLR	KPALGFYDT(0.5)S(0.5)EENYQALDADFRK	1	18.3095	18.224	18.1106	17.7283	18.1119	18.2092	18.3987	18.7	18.3261	18.4986	18.0462	NaN	NaN	NaN	NaN	NaN	NaN	NaN	NaN	NaN	NaN	NaN	NaN	NaN	NaN	NaN	NaN	NaN	NaN	NaN	NaN	NaN	NaN	NaN	NaN	NaN	NaN	NaN	NaN	NaN	NaN	NaN	NaN	NaN	NaN	NaN	NaN	NaN	NaN	NaN	NaN	NaN	NaN	NaN	NaN	NaN	NaN	NaN	NaN	NaN	NaN	NaN	NaN	NaN	NaN	NaN	S	4			5884	___1	0.5	4.74317e-159	261.46	241.58	261.46	0.49084	105510000	NaN
CDC5L	Cell division cycle 5-like protein	303	FTKKRSKLVLPAPQISDAELQEVVKVGQASE	LVLPAPQIS(1)DAELQEVVK	1	18.0607	18.0786	18.1068	17.9549	18.024	17.8153	18.0877	18.0385	18.0586	18.2017	18.0901	18.581	18.8219	18.7702	18.6627	18.5059	17.9745	18.4267	18.8497	18.5241	18.4739	18.7249	18.3503	18.2499	18.2723	18.252	18.2025	18.2799	18.3509	18.3648	18.0137	18.6225	18.3389	18.7489	18.9793	18.9302	18.6665	18.6051	18.8462	18.8616	18.7399	18.2945	19.1408	18.8153	16.9057	17.3612	17.4338	17.5444	17.2595	17.1584	17.1333	17.5855	17.1316	17.5059	17.1906	17.3295	17.6601	17.4741	17.5911	17.6691	17.6113	17.4408	17.5111	17.3434	17.5831	17.8528	S	2			5884	___1	1	5.13237e-45	211.13	183.04	211.13	-0.1852	373600000	NaN
CDC5L	Cell division cycle 5-like protein	358	VTNNSVALRTPRTPASQDRILQEAQNLMALT	T(0.115)PAS(0.885)QDRILQEAQNLMALTNVDTPLK	1	17.7583	16.5624	16.8479	16.9807	16.6934	17.3653	17.294	17.0813	17.3718	17.8936	17.1294	17.3268	16.2725	16.3313	16.3997	16.439	17.0977	17.2601	16.9143	17.1102	17.5063	16.6112	17.4121	16.2639	16.1713	16.2286	16.6731	17.2461	17.2517	16.8995	16.8312	17.6457	17.0819	NaN	NaN	NaN	NaN	NaN	NaN	NaN	NaN	NaN	NaN	NaN	NaN	NaN	NaN	NaN	NaN	NaN	NaN	NaN	NaN	NaN	NaN	NaN	NaN	NaN	NaN	NaN	NaN	NaN	NaN	NaN	NaN	NaN	S	3			5884	___1	0.884666	1.94408e-49	198.85	150.73	198.85	0.18274	90461000	NaN
PSMD1	26S proteasome non-ATPase regulatory subunit 1	296	STNTGTVPGSEKDSDSMETEEKTSSAFVGKT	DSDS(1)METEEK	1	NaN	NaN	NaN	NaN	NaN	NaN	NaN	NaN	NaN	NaN	NaN	NaN	NaN	NaN	NaN	NaN	NaN	NaN	NaN	NaN	NaN	NaN	19.9604	19.2812	19.2177	19.2329	19.4015	19.7433	19.3232	19.606	19.4755	19.1505	19.425	21.4105	20.4041	20.4235	20.5961	20.4685	21.1685	20.9479	20.8608	20.8998	20.473	20.788	17.514	16.8424	17.0514	17.1038	16.9257	17.2137	17.2593	17.0363	17.1666	17.1747	17.1534	20.793	20.1352	19.827	20.286	20.3774	20.6709	20.6942	20.2048	20.4644	20.3663	20.3537	S	2			5885	___1	1	3.32335e-100	257.13	228.06	257.13	0.18882	548020000	NaN
PSMD1	26S proteasome non-ATPase regulatory subunit 1	315	EEKTSSAFVGKTPEASPEPKDQTLKMIKILS	TSSAFVGKT(1)PEAS(1)PEPK	1;2	20.7225	22.0209	22.0312	21.9735	21.8467	19.7173	20.4588	20.0854	20.336	20.5043	20.2814	21.7391	23.052	23.0654	22.8664	22.9518	21.2329	21.6337	20.9901	21.2982	21.5527	21.4824	19.6718	20.7947	20.9131	20.5888	20.4608	19.4905	19.354	19.2274	19.2193	19.0859	19.1643	21.0516	22.3863	22.6439	22.3317	22.215	20.7876	20.6293	20.8858	20.6673	20.7991	20.7953	17.609	18.7754	19.0158	18.7408	18.5702	17.3731	17.4847	17.1537	17.1029	17.3458	17.1844	20.5564	21.8612	22.057	21.8245	21.694	20.8401	20.9489	20.6096	20.2467	20.8438	20.8019	S	3			5885	___1	1	3.29897e-06	138.04	108.27	138.04	0.42048	7066500000	NaN
PSMD1	26S proteasome non-ATPase regulatory subunit 1	277	SSVIQNLRTVGTPIASVPGSTNTGTVPGSEK	T(0.003)VGT(0.222)PIAS(0.753)VPGS(0.019)T(0.003)NTGTVPGSEK	1	14.554	14.5904	14.5204	14.4763	14.4479	13.8923	14.2222	13.8115	14.2867	14.1554	13.8401	NaN	NaN	NaN	NaN	NaN	NaN	NaN	NaN	NaN	NaN	NaN	NaN	NaN	NaN	NaN	NaN	NaN	NaN	NaN	NaN	NaN	NaN	NaN	NaN	NaN	NaN	NaN	NaN	NaN	NaN	NaN	NaN	NaN	18.2208	18.1187	18.4755	18.2085	18.1213	17.8965	18.0807	17.5789	17.7884	17.7284	17.7304	NaN	NaN	NaN	NaN	NaN	NaN	NaN	NaN	NaN	NaN	NaN	S	2			5885	___1	0.753057	2.50063e-47	170.61	143.46	170.61	-0.13855	581260000	NaN
PSMD1	26S proteasome non-ATPase regulatory subunit 1	281	QNLRTVGTPIASVPGSTNTGTVPGSEKDSDS	T(0.001)VGT(0.092)PIAS(0.285)VPGS(0.531)T(0.09)NTGTVPGSEK	1	18.4689	18.4681	18.4956	18.5002	18.4571	18.174	18.3526	18.0982	18.272	18.139	17.9735	NaN	NaN	NaN	NaN	NaN	NaN	NaN	NaN	NaN	NaN	NaN	NaN	NaN	NaN	NaN	NaN	NaN	NaN	NaN	NaN	NaN	NaN	NaN	NaN	NaN	NaN	NaN	NaN	NaN	NaN	NaN	NaN	NaN	NaN	NaN	NaN	NaN	NaN	NaN	NaN	NaN	NaN	NaN	NaN	NaN	NaN	NaN	NaN	NaN	NaN	NaN	NaN	NaN	NaN	NaN	S	2			5885	___1	0.530707	1.38591e-37	165.64	138.49	154.65	-0.13433	805040000	NaN
RNF2	E3 ubiquitin-protein ligase RING2	143	LARINKHNNQQALSHSIEEGLKIQAMNRLQR	HNNQQALS(0.002)HS(0.998)IEEGLK	1	16.6584	17.308	17.0025	17.2963	17.0113	17.0814	17.0652	16.9254	17.7775	17.3956	17.2209	NaN	NaN	NaN	NaN	NaN	NaN	NaN	NaN	NaN	NaN	NaN	NaN	NaN	NaN	NaN	NaN	NaN	NaN	NaN	NaN	NaN	NaN	17.7979	17.2776	17.9052	17.9556	17.6489	17.9191	18.1518	18.353	18.1828	19.0431	18.1578	NaN	NaN	NaN	NaN	NaN	NaN	NaN	NaN	NaN	NaN	NaN	NaN	NaN	NaN	NaN	NaN	NaN	NaN	NaN	NaN	NaN	NaN	S	3			5887	___1	0.997876	4.72226e-24	135.28	115.7	134.9	0.32489	137810000	NaN
RNF2	E3 ubiquitin-protein ligase RING2	168	MNRLQRGKKQQIENGSGAEDNGDSSHCSNAS	KQQIENGS(1)GAEDNGDSSHCSNASTHSNQEAGPSNK	1	19.4953	19.3249	19.452	18.826	19.1935	17.607	18.8447	19.1035	19.1148	18.8986	18.9713	21.4668	19.5203	19.2285	19.6756	20.1451	19.4208	21.5777	21.4704	21.491	21.3214	21.392	18.2631	18.9227	17.6055	17.8379	18.2358	18.6148	17.525	18.1301	17.5943	17.0844	17.8056	NaN	NaN	NaN	NaN	NaN	NaN	NaN	NaN	NaN	NaN	NaN	19.398	20.2299	19.4158	18.9542	19.2078	19.4224	18.8877	19.0944	18.3289	18.729	18.898	17.984	18.6754	18.3972	17.7155	17.9422	18.2525	17.6943	17.7653	17.3366	17.5276	17.8085	S	5			5887	___1	1	2.13664e-233	279.33	254.28	192.88	-0.3852	1063900000	NaN
RNF2	E3 ubiquitin-protein ligase RING2	41	RTPQEAITDGLEIVVSPRSLHSELMCPICLD	TPQEAITDGLEIVVS(1)PR	1	19.1083	19.1078	18.9684	19.1422	19.0365	19.3093	19.3236	18.9739	19.2912	19.2118	19.0153	18.6052	18.6243	18.4868	18.6243	18.5387	18.5537	18.5018	18.5048	18.6212	18.5428	18.2637	17.9137	17.8529	17.7668	17.5782	17.7309	17.9361	17.8331	17.6255	17.4136	17.9564	17.8246	18.6043	18.7258	18.6365	18.641	18.4353	18.65	18.6732	18.4578	18.4676	18.7615	18.3464	16.8001	16.8861	17.2065	17.0299	16.9145	17.0906	17.0155	16.9817	16.8423	17.0832	16.9593	17.6567	18.0461	17.8192	17.8602	17.4096	17.5053	17.7541	17.5281	17.5581	17.7363	17.7332	S	3			5887	___1	1	6.90718e-54	197.85	158.43	158.77	-0.21885	861050000	NaN
EYA3	Eyes absent homolog 3	129	EKPSVMAPAPAAQRLSSGDPSTSPSLSQTTP	PSVMAPAPAAQRLS(0.684)S(0.177)GDPS(0.041)T(0.041)S(0.041)PS(0.01)LS(0.003)QT(0.003)T(0.001)PSK	1	NaN	NaN	NaN	NaN	NaN	NaN	NaN	NaN	NaN	NaN	NaN	NaN	NaN	NaN	NaN	NaN	NaN	NaN	NaN	NaN	NaN	NaN	NaN	NaN	NaN	NaN	NaN	NaN	NaN	NaN	NaN	NaN	NaN	15.648	15.8763	15.4498	15.5925	15.5543	16.4811	16.1739	16.0481	16.1373	14.603	16.0076	NaN	NaN	NaN	NaN	NaN	NaN	NaN	NaN	NaN	NaN	NaN	NaN	NaN	NaN	NaN	NaN	NaN	NaN	NaN	NaN	NaN	NaN	S	3			5889	___1	0.683962	0.000242843	65.021	54.217	65.021	0.038688	8296900	NaN
EYA3	Eyes absent homolog 3	136	PAPAAQRLSSGDPSTSPSLSQTTPSKDTDDQ	LSSGDPS(0.001)T(0.008)S(0.988)PS(0.003)LSQTTPSK	1	NaN	NaN	NaN	NaN	NaN	NaN	NaN	NaN	NaN	NaN	NaN	NaN	NaN	NaN	NaN	NaN	NaN	NaN	NaN	NaN	NaN	NaN	NaN	NaN	NaN	NaN	NaN	NaN	NaN	NaN	NaN	NaN	NaN	17.9696	18.0055	17.9816	17.8624	17.745	17.9115	17.8484	17.9089	17.5702	18.0066	17.6851	NaN	NaN	NaN	NaN	NaN	NaN	NaN	NaN	NaN	NaN	NaN	NaN	NaN	NaN	NaN	NaN	NaN	NaN	NaN	NaN	NaN	NaN	S	2			5889	___1	0.988159	8.06734e-20	135.23	112.43	135.23	0.049817	0	NaN
EYA3	Eyes absent homolog 3	140	AQRLSSGDPSTSPSLSQTTPSKDTDDQSRKN	LSSGDPSTS(0.001)PS(0.04)LS(0.516)QT(0.364)T(0.077)PS(0.001)K	1	NaN	NaN	NaN	NaN	NaN	NaN	NaN	NaN	NaN	NaN	NaN	NaN	NaN	NaN	NaN	NaN	NaN	NaN	NaN	NaN	NaN	NaN	NaN	NaN	NaN	NaN	NaN	NaN	NaN	NaN	NaN	NaN	NaN	NaN	NaN	NaN	NaN	NaN	NaN	NaN	NaN	NaN	NaN	NaN	16.6083	16.8474	16.7416	16.4697	16.5893	16.4777	16.5634	16.0657	16.3212	16.4347	16.1754	NaN	NaN	NaN	NaN	NaN	NaN	NaN	NaN	NaN	NaN	NaN	S	2			5889	___1	0.516068	5.10865e-17	142.97	116.31	101.89	0.042097	46036000	NaN
EYA3	Eyes absent homolog 3;Eyes absent homolog	312	REIYDKHKSNVGGLLSPQRKEALQRLRAEIE	SNVGGLLS(1)PQRK	1	19.9232	20.3361	19.9526	19.9079	19.5402	19.8967	20.0784	19.4544	19.564	20.0603	19.4564	19.012	19.1241	18.7784	18.9775	18.7177	18.9288	19.0745	19.3813	18.7636	19.4928	18.2618	19.5332	19.5963	19.3233	19.1376	19.0177	19.6461	19.4414	18.8618	19.0299	19.3418	18.939	19.7906	19.8152	19.4737	19.4616	19.3494	19.803	19.9063	19.1604	19.2496	20.2428	19.2476	15.2199	15.5008	15.9662	15.391	15.4385	15.5642	15.6421	15.5122	15.4322	15.6987	15.5945	NaN	NaN	NaN	NaN	NaN	NaN	NaN	NaN	NaN	NaN	NaN	S	3			5889	___1	1	2.85233e-21	153.23	126.64	140.22	-0.25174	594790000	NaN
SORT1	Sortilin	688	LDTASHTNKSGYHDDSDEDLLE_________	SGYHDDS(1)DEDLLE	1;2	17.8015	16.8266	16.5706	16.7483	16.5205	17.5955	17.638	17.9156	17.6477	17.8664	17.5792	21.7537	19.1634	19.0014	19.3661	19.376	22.0019	21.6648	22.0092	21.777	21.7876	21.3974	19.3169	16.9724	15.3312	16.4248	16.5852	19.2945	19.1073	19.1247	18.8811	18.8739	18.8354	21.5833	18.8367	18.4377	18.6888	18.869	21.5122	21.4528	21.4075	21.1558	21.1538	21.1468	19.2812	17.9898	17.9082	17.2309	17.9286	19.6504	19.4331	19.0905	18.955	18.9123	19.7064	20.6756	18.4584	17.6119	17.4983	17.8669	21.0288	20.9194	20.5964	20.3625	20.437	21.0704	S	2			5890	___1	1	8.18542e-30	200.21	188.77	200.21	0.50244	4586800000	NaN
SORT1	Sortilin	677	AEANGVDGVDALDTASHTNKSGYHDDSDEDL	YSVLQQHAEANGVDGVDALDT(0.034)AS(0.949)HT(0.017)NK	1	NaN	NaN	NaN	NaN	NaN	NaN	NaN	NaN	NaN	NaN	NaN	NaN	NaN	NaN	NaN	NaN	NaN	NaN	NaN	NaN	NaN	NaN	17.9669	18.1245	17.8471	17.4723	18.179	18.2834	18.7788	18.4171	18.2412	18.9258	18.5248	NaN	NaN	NaN	NaN	NaN	NaN	NaN	NaN	NaN	NaN	NaN	17.0613	17.7288	17.1999	17.3717	17.3491	17.872	17.8531	16.9124	17.4987	17.8806	18.0356	18.5378	19.1635	19.2559	18.6567	18.7461	19.732	19.6507	19.364	19.0847	19.2927	19.7436	S	4			5890	___1	0.949364	1.15986e-86	239.79	220.76	165.49	-0.019827	228820000	NaN
VAT1	Synaptic vesicle membrane protein VAT-1 homolog	2	______________MSDEREVAEAATGEDAS	S(0.999)DEREVAEAAT(0.001)GEDASSPPPK	1	NaN	NaN	NaN	NaN	NaN	NaN	NaN	NaN	NaN	NaN	NaN	NaN	NaN	NaN	NaN	NaN	NaN	NaN	NaN	NaN	NaN	NaN	16.2905	15.7666	15.941	16.2742	15.7274	16.2687	16.2046	16.4235	16.2543	16.2461	16.3796	17.1747	16.8002	16.5679	17.1705	16.5563	17.0179	17.082	16.904	16.8272	16.5759	16.4689	NaN	NaN	NaN	NaN	NaN	NaN	NaN	NaN	NaN	NaN	NaN	NaN	NaN	NaN	NaN	NaN	NaN	NaN	NaN	NaN	NaN	NaN	S	2			5891	___1	0.999484	1.4613e-11	71.98	56.09	71.98	-1.5658	27200000	NaN
VAT1	Synaptic vesicle membrane protein VAT-1 homolog	18	DEREVAEAATGEDASSPPPKTEAASDPQHPA	SDEREVAEAATGEDAS(0.12)S(0.88)PPPK	1	NaN	NaN	NaN	NaN	NaN	NaN	NaN	NaN	NaN	NaN	NaN	18.6005	19.99	19.0508	19.0439	18.1125	17.8277	18.7631	17.7511	18.5184	18.8398	17.6535	NaN	NaN	NaN	NaN	NaN	NaN	NaN	NaN	NaN	NaN	NaN	19.7363	20.3024	19.2997	19.4857	18.876	19.9773	19.3556	18.5108	18.8281	18.8505	18.4176	NaN	NaN	NaN	NaN	NaN	NaN	NaN	NaN	NaN	NaN	NaN	18.3623	19.6316	18.8373	18.9632	18.4906	19.082	18.9976	18.4431	18.4383	18.9054	18.5344	S	2			5891	___1	0.879976	3.10323e-22	95.814	63.972	95.814	0.21843	451560000	NaN
VAT1	Synaptic vesicle membrane protein VAT-1 homolog	44	PQHPAASEGAAAAAASPPLLRCLVLTGFGGY	TEAASDPQHPAASEGAAAAAAS(1)PPLLR	1	16.4132	17.5264	17.0189	16.9452	16.6392	16.148	16.7429	16.1292	16.2186	16.2737	15.8149	19.149	20.4288	19.7583	19.6575	19.3135	18.2463	18.8972	18.6769	18.7945	19.0157	18.4089	NaN	NaN	NaN	NaN	NaN	NaN	NaN	NaN	NaN	NaN	NaN	NaN	NaN	NaN	NaN	NaN	NaN	NaN	NaN	NaN	NaN	NaN	NaN	NaN	NaN	NaN	NaN	NaN	NaN	NaN	NaN	NaN	NaN	NaN	NaN	NaN	NaN	NaN	NaN	NaN	NaN	NaN	NaN	NaN	S	3			5891	___1	1	2.46425e-104	209.56	191	209.56	1.0646	228560000	NaN
DNAJC2	DnaJ homolog subfamily C member 2;DnaJ homolog subfamily C member 2, N-terminally processed	60	NASASFQELEDKKELSEESEDEELQLEEFPM	KELS(1)EES(1)EDEELQLEEFPMLK	1;2	NaN	NaN	NaN	NaN	NaN	NaN	NaN	NaN	NaN	NaN	NaN	15.9225	17.3398	17.4344	17.374	17.3907	16.1249	16.1882	16.4135	16.4994	16.3708	16.3079	NaN	NaN	NaN	NaN	NaN	NaN	NaN	NaN	NaN	NaN	NaN	19.3372	20.9085	20.9761	20.7773	20.7991	19.5721	19.4386	19.4801	19.2888	19.3616	19.4305	15.424	14.7867	15.3016	15.5792	15.6481	15.6411	15.9634	15.7451	15.6031	15.5394	15.6285	NaN	NaN	NaN	NaN	NaN	NaN	NaN	NaN	NaN	NaN	NaN	S	3			5892	___1	1	2.35231e-259	349.21	297.33	82.342	0.31496	4764100000	NaN
DNAJC2	DnaJ homolog subfamily C member 2;DnaJ homolog subfamily C member 2, N-terminally processed	63	ASFQELEDKKELSEESEDEELQLEEFPMLKT	KELS(1)EES(1)EDEELQLEEFPMLK	1;2	19.581	21.2606	21.4215	21.3163	21.3346	19.3569	19.7859	19.7301	19.8768	19.731	19.8087	20.5606	22.7374	22.8817	22.6522	22.7961	20.4024	20.8366	20.6453	20.8405	20.5371	20.5532	19.693	21.4789	21.5559	21.3891	21.3608	19.8767	19.8929	19.9256	19.5856	19.8014	19.8017	20.4554	22.4841	22.6657	22.3635	22.4273	20.5376	20.4563	20.5772	20.1565	20.4764	20.3772	19.7582	21.4663	21.7921	21.5648	21.6004	19.9518	19.9689	19.8501	19.8155	19.8465	19.9631	20.698	22.6622	22.9339	22.8703	22.7223	20.8325	21.0472	20.9114	20.7583	20.8022	20.9225	S	3			5892	___1	1	0	419.08	363	82.342	0.31496	8782800000	NaN
DNAJC2	DnaJ homolog subfamily C member 2;DnaJ homolog subfamily C member 2, N-terminally processed	47	GRWFEAFVKRRNRNASASFQELEDKKELSEE	NRNAS(1)AS(1)FQELEDKK	1;2	21.7954	22.1607	22.0941	22.1284	22.0667	20.5126	22.0318	22.0022	22.1029	21.9442	22.1969	23.0766	23.8171	23.8228	23.8614	23.8358	22.2197	23.6821	23.4284	23.527	23.4682	23.7459	23.2342	23.6058	23.6509	23.5591	23.459	23.1763	23.1645	23.5231	23.2413	22.7122	23.4885	23.2925	23.5437	23.5897	23.4859	23.4161	23.3355	22.9556	23.3681	23.1629	22.6482	23.3649	21.0478	21.7649	21.7717	21.7496	21.563	21.2582	21.489	21.4794	21.2149	21.4837	21.6813	20.6532	21.2241	21.2235	21.3396	21.0594	20.7221	20.9791	20.8752	20.7665	21.0085	21.1403	S	4			5892	___1	1	4.42913e-175	312.76	226.29	38.453	0.79752	45786000000	NaN
DNAJC2	DnaJ homolog subfamily C member 2;DnaJ homolog subfamily C member 2, N-terminally processed	49	WFEAFVKRRNRNASASFQELEDKKELSEESE	NRNAS(1)AS(1)FQELEDKK	1;2	23.0849	22.9877	23.0809	23.0117	23.0679	21.3261	23.1971	23.1286	23.3013	23.2282	23.2674	21.5641	20.1486	20.4755	20.314	20.2858	18.7959	21.3555	21.0948	21.3654	21.0764	20.5949	21.9264	21.4821	21.6055	21.3347	21.4821	21.9821	21.6382	21.8737	21.7098	21.2875	21.63	21.0719	21.0207	21.0599	20.7938	20.9714	21.243	21.1848	21.0982	21.0589	21.1305	20.9581	22.3786	22.4757	22.6582	22.4688	22.4763	22.5806	22.6461	22.4553	22.5533	22.6654	22.9359	20.3075	20.5718	20.6882	20.7045	20.4979	20.4393	20.521	20.3903	20.3187	20.6208	20.6637	S	4			5892	___1	1	5.27254e-96	266.71	217.76	38.453	0.79752	24641000000	NaN
MPHOSPH8	M-phase phosphoprotein 8	149	ANSDSDQQSETKEDTSPKKKKKKLRQREEKS	EDT(0.019)S(0.981)PKK	1;3;4	23.111	23.2626	23.1589	23.2101	23.0893	21.2624	23.1741	23.1228	23.2677	23.1954	23.3202	NaN	NaN	NaN	NaN	NaN	NaN	NaN	NaN	NaN	NaN	NaN	21.3319	21.195	21.2973	21.1683	21.1057	21.3582	20.9893	21.2893	21.1409	20.5059	21.1929	24.1828	24.0895	24.2323	24.1309	24.1087	24.3169	23.8683	24.2572	24.0745	23.2738	24.1138	NaN	NaN	NaN	NaN	NaN	NaN	NaN	NaN	NaN	NaN	NaN	NaN	NaN	NaN	NaN	NaN	NaN	NaN	NaN	NaN	NaN	NaN	S	2			5893	___1	0.980958	1.74016e-05	106.2	31.823	106.2	-0.17847	2447700000	NaN
MPHOSPH8	M-phase phosphoprotein 8	272	FVESQVESESSVLNDSPFPEDDSEGLHSDSR	FVESQVESESSVLNDS(1)PFPEDDSEGLHSDSREEK	1	17.5094	17.486	17.5053	17.4134	17.4139	18.1357	17.8246	17.4145	17.7776	17.4854	17.4985	18.4139	18.703	18.4218	18.6941	18.4661	18.959	18.7121	18.6631	18.6577	18.5671	18.5602	15.8047	15.8866	15.9502	15.9132	15.496	16.3814	15.716	16.0936	16.1205	16.0085	15.8947	NaN	NaN	NaN	NaN	NaN	NaN	NaN	NaN	NaN	NaN	NaN	16.5765	17.0394	16.9327	16.9302	16.5474	17.1002	17.0977	17.3183	16.6045	16.8499	16.9615	16.4675	16.8305	17.2644	17.1981	17.0693	17.2466	16.9028	16.938	16.818	17.3577	16.8244	S	4			5893	___1	0.999994	5.33716e-140	233.28	220.34	178.14	0.2343	349970000	NaN
MPHOSPH8	M-phase phosphoprotein 8	279	SESSVLNDSPFPEDDSEGLHSDSREEKQNTK	FVESQVESESSVLNDSPFPEDDS(0.999)EGLHSDSREEK	1;2	NaN	NaN	NaN	NaN	NaN	NaN	NaN	NaN	NaN	NaN	NaN	18.5543	18.151	18.384	18.2595	18.2901	18.6003	18.9293	18.5316	18.6958	18.5863	18.6775	16.9555	17.4477	16.9672	16.9924	17.3426	17.1671	17.1186	17.5004	16.7603	17.3872	17.0824	NaN	NaN	NaN	NaN	NaN	NaN	NaN	NaN	NaN	NaN	NaN	NaN	NaN	NaN	NaN	NaN	NaN	NaN	NaN	NaN	NaN	NaN	NaN	NaN	NaN	NaN	NaN	NaN	NaN	NaN	NaN	NaN	NaN	S	4			5893	___1	0.999287	1.0713e-108	229.69	211.97	144.82	0.016622	251070000	NaN
MPHOSPH8	M-phase phosphoprotein 8	284	LNDSPFPEDDSEGLHSDSREEKQNTKSARER	FVESQVES(0.009)ES(0.522)S(0.465)VLNDS(0.005)PFPEDDS(0.002)EGLHS(0.877)DS(0.122)REEK	1;2	18.3906	18.309	18.6206	18.6262	18.2246	19.0187	18.534	18.6502	18.7441	18.6906	18.7872	NaN	NaN	NaN	NaN	NaN	NaN	NaN	NaN	NaN	NaN	NaN	NaN	NaN	NaN	NaN	NaN	NaN	NaN	NaN	NaN	NaN	NaN	NaN	NaN	NaN	NaN	NaN	NaN	NaN	NaN	NaN	NaN	NaN	NaN	NaN	NaN	NaN	NaN	NaN	NaN	NaN	NaN	NaN	NaN	NaN	NaN	NaN	NaN	NaN	NaN	NaN	NaN	NaN	NaN	NaN	S	4			5893	___1	0.876725	2.80291e-81	191.61	180.67	139.7	0.83866	336050000	NaN
MPHOSPH8	M-phase phosphoprotein 8	51	EDNDAAARGAEAFGDSEEDGEDVFEVEKILD	GAEAFGDS(1)EEDGEDVFEVEK	1	22.7707	22.2236	22.1464	22.4705	22.4478	23.0353	23.0876	22.8836	22.9705	22.9821	23.0905	21.3023	20.9915	21.2311	21.1882	21.4821	21.9494	21.6975	21.4976	21.589	21.7599	21.8861	21.5874	20.9893	20.8903	21.0648	21.1239	21.6931	21.7696	21.6946	21.4097	21.6693	21.5631	21.9186	21.2448	21.2524	21.5801	21.679	22.1256	22.1152	21.9945	21.5396	22.2211	21.9122	22.289	21.6732	21.6171	21.9308	21.9177	22.529	22.5094	22.3423	22.3395	22.34	22.4163	21.4671	20.8529	20.8369	21.1615	21.239	21.692	21.693	21.5047	21.5682	21.48	21.488	S	2			5893	___1	1	7.30469e-289	361.2	340.07	114.29	0.27807	8167400000	NaN
MPHOSPH8	M-phase phosphoprotein 8	403	GRRLSGEERGLWSTDSAEEDKETKRNESKEK	GLWST(0.004)DS(0.996)AEEDK	1	18.749	18.391	18.0614	18.5486	18.7214	18.3968	19.0872	18.8937	18.7916	18.8343	18.8202	20.5455	20.4062	19.7325	20.2624	20.2666	20.3886	21.0627	20.627	20.8014	20.8348	20.6789	19.3098	19.0541	18.8175	18.9413	18.9593	19.19	20.7289	19.5833	19.4127	21.9916	19.6005	21.601	21.0664	20.4774	21.0969	20.9769	21.7614	21.9267	21.4925	21.4558	22.2893	21.306	19.543	18.9494	18.5476	18.9093	18.9315	19.6797	19.8896	19.6059	19.5394	19.8699	19.7077	20.7273	20.3371	20.1702	20.2583	20.3355	21.2325	21.1132	20.8323	20.8849	20.9076	20.909	S	2			5893	___1	0.996409	1.20416e-52	229.75	188.06	136.24	0.24985	2096800000	NaN
MPHOSPH8	M-phase phosphoprotein 8	392	KLMPVSAQTPKGRRLSGEERGLWSTDSAEED	RLS(1)GEER	1	21.0339	20.8263	20.8229	21.0759	21.0347	22.1676	21.2585	21.2382	21.4547	21.1603	21.1989	NaN	NaN	NaN	NaN	NaN	NaN	NaN	NaN	NaN	NaN	NaN	20.027	19.9104	20.0544	19.9428	19.9072	20.1331	20.0616	20.063	19.8846	20.0633	19.8791	NaN	NaN	NaN	NaN	NaN	NaN	NaN	NaN	NaN	NaN	NaN	19.6344	19.9388	19.8109	19.9386	19.8116	19.9888	19.7837	19.9727	19.7633	19.8731	19.9057	20.105	20.2256	20.3395	20.1416	20.1587	20.384	20.1711	20.0737	20.2594	19.9323	20.0577	S	2			5893	___1	1	7.03081e-06	104.82	7.0105	66.962	-0.076514	1347900000	NaN
MPHOSPH8	M-phase phosphoprotein 8	85	EGGKVLYKVRWKGYTSDDDTWEPEIHLEDCK	GYT(0.028)S(0.972)DDDTWEPEIHLEDCK	1	21.3646	21.2552	21.293	21.3755	21.3529	21.2048	21.5754	21.486	21.5932	21.6171	21.5916	23.2405	23.1578	23.1089	23.0983	23.1927	22.7942	23.3737	23.2863	23.3119	23.2886	23.4072	21.5347	21.3248	21.3719	21.4343	21.4031	21.5268	21.5518	21.5793	21.4104	21.5602	21.5364	22.6859	22.6658	22.6987	22.7081	22.6603	22.8294	22.7214	22.9067	22.5231	22.6648	22.7665	21.4546	21.3627	21.521	21.6014	21.5259	21.6636	21.7033	21.6226	21.4063	21.5986	21.6241	23.2271	23.1922	23.1497	23.335	23.3152	23.5393	23.3414	23.2434	23.1903	23.2493	23.5023	S	3			5893	___1	0.972351	0	434.26	399.48	406.78	-0.5336	28137000000	NaN
MPHOSPH8	M-phase phosphoprotein 8	319	MGLEHGFEKPLDSAMSAEEDTDVRGRRKKKT	PLDSAMS(1)AEEDTDVRGR	1	NaN	NaN	NaN	NaN	NaN	NaN	NaN	NaN	NaN	NaN	NaN	NaN	NaN	NaN	NaN	NaN	NaN	NaN	NaN	NaN	NaN	NaN	18.7026	17.7216	17.4755	18.075	17.7987	19.2302	19.2855	18.8297	18.9298	18.7761	19.0366	17.9501	16.9717	16.934	17.1063	17.269	18.4868	18.3137	18.4342	18.2796	17.7563	18.221	17.5692	16.7201	16.6161	17.0614	17.3194	18.1926	18.1351	18.0515	17.9648	18.1416	18.2387	17.3881	16.9839	16.9516	17.2508	17.3095	18.0815	17.9173	18.0605	17.781	17.8219	18.0121	S	3			5893	___1	1	3.74715e-138	246.68	216.99	240.07	-0.061297	775800000	NaN
MPHOSPH8	M-phase phosphoprotein 8	164	SPKKKKKKLRQREEKSPDDLKKKKAKAGKLK	S(1)PDDLKK	1	22.7768	22.0367	21.9616	22.1705	22.2708	23.121	23.0498	22.9485	23.1101	23.0022	23.0413	23.4348	22.7561	22.5673	22.8835	22.8987	23.6201	23.7521	23.5892	23.7607	23.6941	23.6548	22.9181	21.6815	21.6054	21.8677	22.09	23.121	22.8938	23.139	22.8351	22.6381	23.0999	22.1695	21.1729	21.1286	21.2946	21.4355	22.3239	22.2309	22.3612	22.2486	21.9413	22.3641	22.0771	20.8627	20.9625	21.3024	21.3114	22.3856	22.3532	22.3301	22.2386	22.2506	22.3555	23.3543	22.0461	22.2593	22.6824	22.7727	23.8796	23.7989	23.8036	23.6426	23.7453	23.8474	S	2			5893	___1	1	1.56321e-05	129.1	48.805	85.731	-0.2423	4698600000	NaN
MPHOSPH8	M-phase phosphoprotein 8	425	TKRNESKEKYQKRHDSDKEEKGRKEPKGLKT	RHDS(1)DKEEK	1	21.4592	21.8423	21.6603	21.8477	21.7266	21.8153	21.9422	22.0251	22.2153	22.1469	22.0913	20.0128	20.3992	20.226	20.4373	20.2399	20.2757	20.3643	20.4716	20.5691	20.4535	20.4537	21.3413	21.479	21.3276	21.4145	21.1857	21.4576	21.5223	21.7032	21.4103	21.7287	21.6196	22.2257	22.3576	22.3234	22.2944	22.2782	22.4333	22.5254	22.6342	22.3764	22.6425	22.5779	20.5189	20.868	20.845	21.0418	20.7489	21.1085	21.0991	21.0912	20.9683	21.2521	21.3131	20.3805	20.7209	20.6081	20.7777	20.6244	20.9737	20.9131	21.0015	20.9635	20.9046	21.0126	S	4			5893	___1	1	3.93414e-25	192.4	130.96	106.58	0.20294	1847100000	NaN
MPHOSPH8	M-phase phosphoprotein 8	188	AKAGKLKDKSKPDLESSLESLVFDLRTKKRI	S(0.002)KPDLES(0.998)S(0.999)LES(0.001)LVFDLR	1;2	15.592	15.3293	15.2528	15.5656	15.5067	15.9176	15.8378	15.7081	15.9882	15.5122	15.653	NaN	NaN	NaN	NaN	NaN	NaN	NaN	NaN	NaN	NaN	NaN	NaN	NaN	NaN	NaN	NaN	NaN	NaN	NaN	NaN	NaN	NaN	NaN	NaN	NaN	NaN	NaN	NaN	NaN	NaN	NaN	NaN	NaN	NaN	NaN	NaN	NaN	NaN	NaN	NaN	NaN	NaN	NaN	NaN	NaN	NaN	NaN	NaN	NaN	NaN	NaN	NaN	NaN	NaN	NaN	S	3			5893	___1	0.997999	1.57257e-05	90.464	77.672	87.772	0.38035	93056000	NaN
MPHOSPH8	M-phase phosphoprotein 8	189	KAGKLKDKSKPDLESSLESLVFDLRTKKRIS	S(0.002)KPDLES(0.998)S(0.999)LES(0.001)LVFDLR	1;2	19.0341	18.7403	18.509	18.9273	18.5935	19.5991	19.5174	19.0502	19.4163	19.2033	19.2546	18.7096	18.0744	17.6693	18.3281	17.6327	19.2194	19.1167	18.5404	19.0184	18.7559	18.7831	19.0733	18.344	18.1382	18.3858	18.1983	19.4149	19.1024	19.0902	18.9326	19.2532	18.9736	19.1867	18.0753	17.798	18.0901	17.967	19.5611	19.2638	19.1562	19.0534	19.3867	18.989	18.1374	17.4559	17.5489	17.8731	17.6256	18.4974	18.2774	18.3504	18.3143	18.4634	18.3214	18.6268	17.4332	17.1757	18.0767	17.7043	18.9595	18.6784	18.7932	18.4663	18.7617	18.4295	S	3			5893	___1	0.999433	1.52071e-74	241.76	216.57	87.772	0.38035	521480000	NaN
NUP88	Nuclear pore complex protein Nup88	442	FLGSDEEDKDSLQELSTEQKCFVEHILCTKP	FLGSDEEDKDSLQELS(0.983)T(0.017)EQK	1	NaN	NaN	NaN	NaN	NaN	NaN	NaN	NaN	NaN	NaN	NaN	19.046	18.9656	19.2121	19.2791	19.0406	19.69	19.1866	19.2314	19.3854	19.2566	19.4353	18.9947	19.0347	19.2377	19.0325	19.0006	19.0077	19.2068	19.0826	18.9896	19.4282	19.1688	19.4816	19.5094	19.5704	19.4515	19.4031	19.5719	19.5115	19.5109	19.3023	19.5005	19.3915	NaN	NaN	NaN	NaN	NaN	NaN	NaN	NaN	NaN	NaN	NaN	NaN	NaN	NaN	NaN	NaN	NaN	NaN	NaN	NaN	NaN	NaN	S	3			5894	___1	0.983256	1.18299e-105	266.38	233.59	266.38	0.62528	265820000	NaN
NUP88	Nuclear pore complex protein Nup88	517	SPPLLCTREDVEVAESPLRVLAETPDSFEKH	EDVEVAES(1)PLRVLAETPDSFEK	1;2	19.2116	19.6573	19.4235	19.3753	19.3732	19.7156	19.5031	19.2903	19.5553	19.2848	19.4646	NaN	NaN	NaN	NaN	NaN	NaN	NaN	NaN	NaN	NaN	NaN	18.55	18.5473	18.5614	18.2676	18.2693	18.6828	18.6469	18.3382	18.2537	18.5785	18.3871	18.9707	18.7606	19.1155	18.8732	18.922	19.2018	19.0546	18.955	18.8677	19.2252	19.0075	17.9847	18.2376	18.3758	18.1169	18.2055	18.1678	18.4265	18.033	18.1366	18.2209	18.1718	18.1056	18.5092	18.6889	18.2603	18.1402	18.4909	18.5312	18.103	18.1001	18.039	18.2278	S	3			5894	___1	1	3.68112e-91	251.59	216.68	251.59	0.0014911	348620000	NaN
NUP88	Nuclear pore complex protein Nup88	168	VNCSTTPVAERFFTSSTSLTLKHAAWYPSEI	FFTSS(1)TSLTLK	1	20.3724	20.6137	20.4815	20.4596	20.2347	20.4931	20.811	20.122	20.4266	20.3975	20.2723	21.4568	21.6245	21.4364	21.6371	21.3165	21.5567	21.9397	21.317	21.497	21.4606	21.2712	20.3884	20.4095	20.3423	20.1566	19.8782	20.4626	20.5925	19.8571	20.0077	20.3698	19.9336	21.8638	22.0662	21.8587	21.8667	21.7375	22.1683	22.2259	21.6365	21.5863	21.9362	21.4686	NaN	NaN	NaN	NaN	NaN	NaN	NaN	NaN	NaN	NaN	NaN	NaN	NaN	NaN	NaN	NaN	NaN	NaN	NaN	NaN	NaN	NaN	S	2			5894	___1	0.999822	2.57578e-97	260.57	212.68	260.57	0.12369	865980000	NaN
NUP88	Nuclear pore complex protein Nup88	35	NHVVFLRLREGLKNQSPTEAEKPASSSLPSS	NQS(1)PTEAEKPASSSLPSSPPPQLLTR	1;2	21.553	21.4526	21.507	21.3878	21.1683	19.1369	21.2134	21.0095	21.0022	21.0762	20.9544	22.3467	22.414	22.3876	22.3988	22.2656	20.8658	22.2059	22.0527	21.9959	22.0964	21.9991	21.4257	21.3231	21.3916	21.3187	21.1416	21.1846	20.7915	21.027	20.7815	20.4106	20.9845	23.2255	23.2778	23.5107	23.3189	23.2419	23.1925	23.0101	23.3625	23.0711	22.6621	23.1596	20.9403	21.0201	21.0461	20.9913	20.8551	20.59	20.6676	20.4977	20.3198	20.4382	20.5623	23.3028	23.6073	23.837	23.6375	23.5922	23.3802	23.565	23.2322	23.288	23.5279	23.5193	S	3			5894	___1	0.99965	6.66844e-73	230.44	214.16	230.44	0.10737	7365300000	NaN
NUP88	Nuclear pore complex protein Nup88	44	EGLKNQSPTEAEKPASSSLPSSPPPQLLTRN	NQS(0.169)PT(0.228)EAEKPAS(0.578)S(0.024)S(0.001)LPSSPPPQLLTR	1	18.3914	18.7451	18.7398	18.9663	18.6942	19.4587	18.5201	18.3002	18.8357	18.6199	18.271	NaN	NaN	NaN	NaN	NaN	NaN	NaN	NaN	NaN	NaN	NaN	NaN	NaN	NaN	NaN	NaN	NaN	NaN	NaN	NaN	NaN	NaN	NaN	NaN	NaN	NaN	NaN	NaN	NaN	NaN	NaN	NaN	NaN	NaN	NaN	NaN	NaN	NaN	NaN	NaN	NaN	NaN	NaN	NaN	NaN	NaN	NaN	NaN	NaN	NaN	NaN	NaN	NaN	NaN	NaN	S	3			5894	___1	0.577805	2.44444e-24	133.94	113.18	133.94	0.21211	99650000	NaN
NUP88	Nuclear pore complex protein Nup88	49	QSPTEAEKPASSSLPSSPPPQLLTRNVVFGL	PASS(0.002)S(0.009)LPS(0.621)S(0.368)PPPQLLTR	1;2	NaN	NaN	NaN	NaN	NaN	NaN	NaN	NaN	NaN	NaN	NaN	18.3028	18.1743	18.1557	18.1628	18.525	20.0616	18.4395	18.0532	18.3095	18.1702	17.7728	17.242	17.571	17.6919	17.533	17.6304	17.4021	17.505	17.5597	17.6793	17.2101	17.4882	NaN	NaN	NaN	NaN	NaN	NaN	NaN	NaN	NaN	NaN	NaN	NaN	NaN	NaN	NaN	NaN	NaN	NaN	NaN	NaN	NaN	NaN	18.0557	18.8865	18.6215	18.8537	18.7118	18.7031	19.0512	18.3126	19.0043	18.7938	18.8295	S	2			5894	___1	0.621297	1.75824e-43	167.34	146.32	94.09	0.62967	194740000	NaN
NUP88	Nuclear pore complex protein Nup88	50	SPTEAEKPASSSLPSSPPPQLLTRNVVFGLG	NQSPTEAEKPASSS(0.001)LPS(0.035)S(0.964)PPPQLLTR	1	16.9624	17.657	16.8952	17.4581	17.2231	16.9695	17.2262	17.0181	17.6827	17.1629	17.2492	NaN	NaN	NaN	NaN	NaN	NaN	NaN	NaN	NaN	NaN	NaN	NaN	NaN	NaN	NaN	NaN	NaN	NaN	NaN	NaN	NaN	NaN	NaN	NaN	NaN	NaN	NaN	NaN	NaN	NaN	NaN	NaN	NaN	18.0395	18.383	18.4578	18.5679	18.4355	18.3584	18.492	18.2072	18.3566	18.3096	18.4501	NaN	NaN	NaN	NaN	NaN	NaN	NaN	NaN	NaN	NaN	NaN	S	3			5894	___1	0.963667	1.75824e-43	174.47	133.88	147.8	0.018484	122460000	NaN
PKP4	Plakophilin-4	276	YSSTTLPAARAASPYSQRPASPTAIRRIGSV	AAS(0.037)PY(0.809)S(0.951)QRPAS(0.051)PT(0.151)AIR	1;2	NaN	NaN	NaN	NaN	NaN	NaN	NaN	NaN	NaN	NaN	NaN	NaN	NaN	NaN	NaN	NaN	NaN	NaN	NaN	NaN	NaN	NaN	13.8351	13.9932	13.9993	14.3928	14.0987	14.1957	14.0021	14.0395	13.5515	13.9413	14.442	NaN	NaN	NaN	NaN	NaN	NaN	NaN	NaN	NaN	NaN	NaN	NaN	NaN	NaN	NaN	NaN	NaN	NaN	NaN	NaN	NaN	NaN	NaN	NaN	NaN	NaN	NaN	NaN	NaN	NaN	NaN	NaN	NaN	S	2			5895	___1	0.951388	6.09224e-05	72.644	47.718	50.284	0.63068	192510000	NaN
PKP4	Plakophilin-4	281	LPAARAASPYSQRPASPTAIRRIGSVTSRQT	AASPYS(0.002)QRPAS(0.967)PT(0.031)AIR	1;2	17.3955	17.8937	17.6412	17.9954	17.762	17.8673	17.7342	17.5704	17.7359	17.5291	17.5742	19.7072	20.0944	20.0002	19.9451	19.7837	19.971	20.2525	20.1186	19.8608	20.1065	20.0877	18.8925	18.977	19.0379	19.0591	18.9665	19.0164	19.0586	19.1363	18.9655	18.971	18.9259	18.5492	18.8656	18.7456	18.6735	18.5688	18.8186	18.7498	18.8202	18.5428	18.6181	18.6622	NaN	NaN	NaN	NaN	NaN	NaN	NaN	NaN	NaN	NaN	NaN	18.1026	18.6314	18.5755	18.5033	18.5674	18.6297	18.4594	18.402	18.2914	18.423	18.2593	S	3			5895	___1	0.966691	2.09196e-11	131.31	109.26	76.704	-0.14995	827270000	NaN
PKP4	Plakophilin-4	221	NRAMRRVSSVPSRAQSPSYVISTGVSPSRGS	AQS(0.999)PS(0.001)YVISTGVSPSR	1;2	17.7464	17.7039	17.686	17.8895	17.8739	18.3336	18.0344	18.0569	18.3934	18.2163	18.1471	NaN	NaN	NaN	NaN	NaN	NaN	NaN	NaN	NaN	NaN	NaN	16.7035	16.5319	16.4157	16.358	16.5379	16.8509	16.7293	16.744	16.5019	17.0703	16.6437	18.4212	18.6037	18.6183	18.5406	18.5113	18.7999	18.8475	18.9216	18.6946	19.0106	18.7004	NaN	NaN	NaN	NaN	NaN	NaN	NaN	NaN	NaN	NaN	NaN	18.9644	19.1878	19.3362	19.22	19.0161	19.412	19.3942	19.3082	19.1972	19.3329	19.3161	S	2			5895	___1	0.999415	5.51516e-11	155.92	112.32	155.92	0.081923	299500000	NaN
PKP4	Plakophilin-4	227	VSSVPSRAQSPSYVISTGVSPSRGSLRTSLG	AQSPSYVIS(0.66)T(0.148)GVS(0.148)PS(0.035)RGS(0.008)LR	1	NaN	NaN	NaN	NaN	NaN	NaN	NaN	NaN	NaN	NaN	NaN	NaN	NaN	NaN	NaN	NaN	NaN	NaN	NaN	NaN	NaN	NaN	15.292	15.6243	15.5402	15.9593	15.8104	15.5553	15.6274	15.9663	15.676	15.8758	15.7408	NaN	NaN	NaN	NaN	NaN	NaN	NaN	NaN	NaN	NaN	NaN	17.4366	17.5585	17.5747	17.3231	17.445	17.7027	17.6294	17.594	17.5334	17.709	17.7795	NaN	NaN	NaN	NaN	NaN	NaN	NaN	NaN	NaN	NaN	NaN	S	3			5895	___1	0.660214	8.82817e-12	134.14	78.018	68.552	-0.36391	27709000	NaN
PKP4	Plakophilin-4	231	PSRAQSPSYVISTGVSPSRGSLRTSLGSGFG	AQSPSYVIST(0.001)GVS(0.939)PS(0.049)RGS(0.011)LR	1;2	NaN	NaN	NaN	NaN	NaN	NaN	NaN	NaN	NaN	NaN	NaN	19.3673	19.5796	19.419	19.375	19.1564	19.2695	19.6229	19.5321	19.5805	19.1817	19.2852	NaN	NaN	NaN	NaN	NaN	NaN	NaN	NaN	NaN	NaN	NaN	NaN	NaN	NaN	NaN	NaN	NaN	NaN	NaN	NaN	NaN	NaN	16.6194	16.3403	16.4975	16.618	16.5495	16.8888	16.9439	16.8985	16.6683	16.8135	16.8449	NaN	NaN	NaN	NaN	NaN	NaN	NaN	NaN	NaN	NaN	NaN	S	3			5895	___1	0.938569	1.36155e-13	123.65	104.95	123.65	-0.073637	117600000	NaN
PKP4	Plakophilin-4	1016	YKKDGWNQNHFITPVSTLERDRFKSHPSLST	DGWNQNHFIT(0.001)PVS(0.531)T(0.467)LERDRFK	1	NaN	NaN	NaN	NaN	NaN	NaN	NaN	NaN	NaN	NaN	NaN	17.2567	17.228	16.8199	17.1162	17.3836	17.2028	17.3748	17.4069	17.7133	17.5874	17.1019	NaN	NaN	NaN	NaN	NaN	NaN	NaN	NaN	NaN	NaN	NaN	NaN	NaN	NaN	NaN	NaN	NaN	NaN	NaN	NaN	NaN	NaN	NaN	NaN	NaN	NaN	NaN	NaN	NaN	NaN	NaN	NaN	NaN	NaN	NaN	NaN	NaN	NaN	NaN	NaN	NaN	NaN	NaN	NaN	S	5			5895	___1	0.531166	1.50165e-07	143.31	99.704	121.86	0.037445	29619000	NaN
PKP4	Plakophilin-4	77	VASQLERCRLGAESPSIASTSSTEKSFPWRS	LGAES(0.063)PS(0.855)IAS(0.08)T(0.002)SSTEK	1	18.0212	18.4136	18.6217	18.6252	18.406	18.5098	18.5371	17.8845	18.3937	18.1078	18.1426	NaN	NaN	NaN	NaN	NaN	NaN	NaN	NaN	NaN	NaN	NaN	NaN	NaN	NaN	NaN	NaN	NaN	NaN	NaN	NaN	NaN	NaN	NaN	NaN	NaN	NaN	NaN	NaN	NaN	NaN	NaN	NaN	NaN	17.3458	18.0677	18.134	17.7817	17.6142	17.5809	17.4695	17.5363	17.1753	17.291	17.3644	NaN	NaN	NaN	NaN	NaN	NaN	NaN	NaN	NaN	NaN	NaN	S	2			5895	___1	0.854833	7.70051e-23	151.9	116.7	106.42	0.5783	118870000	NaN
PKP4	Plakophilin-4	776	RLLGLNELDDLLGKESPSKDSEPSCWGKKKK	LLGLNELDDLLGKES(0.999)PS(0.001)K	1	19.8827	20.1592	20.2188	20.1847	20.0608	19.709	20.3558	20.0916	20.2736	20.2115	20.2833	20.1602	20.333	20.4213	20.3461	20.1754	19.5612	20.5564	20.2185	20.4141	20.2723	20.2793	19.9013	20.0094	20.1891	20.0603	19.9249	20.265	20.1751	20.1201	19.9528	20.1401	20.005	18.8834	19.1314	19.3548	19.1585	19.1121	19.3422	19.3409	19.2032	19.0915	19.1123	19.1363	17.6641	17.5927	17.9396	17.8789	17.7308	18.06	17.9674	17.7859	17.8192	17.8367	17.9874	NaN	NaN	NaN	NaN	NaN	NaN	NaN	NaN	NaN	NaN	NaN	S	3			5895	___1	0.998948	4.50719e-157	302.71	276.35	237.01	0.26905	942310000	NaN
PKP4	Plakophilin-4	512	LQHAVPADDGTTRSPSIDSIQKDPREFAWRD	LQHAVPADDGT(0.006)T(0.006)RS(0.012)PS(0.975)IDSIQK	1;2	NaN	NaN	NaN	NaN	NaN	NaN	NaN	NaN	NaN	NaN	NaN	NaN	NaN	NaN	NaN	NaN	NaN	NaN	NaN	NaN	NaN	NaN	17.4925	16.5332	16.6653	16.5724	16.9419	17.8749	18.0176	17.9549	17.7868	17.9302	17.9412	NaN	NaN	NaN	NaN	NaN	NaN	NaN	NaN	NaN	NaN	NaN	NaN	NaN	NaN	NaN	NaN	NaN	NaN	NaN	NaN	NaN	NaN	16.8911	15.5345	15.8873	16.0163	16.0833	17.2811	17.2602	17.1666	17.0498	16.9795	17.1434	S	3			5895	___1	0.975202	1.12841e-15	133.61	112.01	133.61	0.5148	305690000	NaN
PKP4	Plakophilin-4	382	QQYDIYERMVPPRPDSLTGLRSSYASQHSQL	MVPPRPDS(0.994)LT(0.006)GLR	1	NaN	NaN	NaN	NaN	NaN	NaN	NaN	NaN	NaN	NaN	NaN	NaN	NaN	NaN	NaN	NaN	NaN	NaN	NaN	NaN	NaN	NaN	NaN	NaN	NaN	NaN	NaN	NaN	NaN	NaN	NaN	NaN	NaN	15.657	16.0247	15.9447	15.8085	15.627	15.9343	15.9849	15.7235	15.8303	16.1252	15.8458	NaN	NaN	NaN	NaN	NaN	NaN	NaN	NaN	NaN	NaN	NaN	NaN	NaN	NaN	NaN	NaN	NaN	NaN	NaN	NaN	NaN	NaN	S	3			5895	___1	0.994171	0.000260841	88.992	72.248	88.992	0.54013	11049000	NaN
PKP4	Plakophilin-4	406	ASQHSQLGQDLRSAVSPDLHITPIYEGRTYY	S(0.003)AVS(0.997)PDLHITPIYEGR	1	18.4233	18.2846	18.3419	18.2468	18.2685	18.3391	18.4082	18.1461	18.2981	18.3959	18.1342	19.7062	19.7269	19.5997	19.0939	19.4857	19.5804	19.411	18.9078	19.4113	19.4367	19.0619	16.8518	17.0951	16.1663	16.5942	16.7228	16.938	16.6341	16.8147	16.1	16.5648	16.1503	19.857	20.255	18.9657	19.1412	19.637	20.0873	19.1606	19.2842	18.6301	18.6474	18.7768	18.4105	18.647	18.3953	18.36	18.3389	18.341	18.0953	18.0432	17.9311	18.1939	18.0417	18.8014	18.9465	18.8439	18.0577	18.4275	18.703	17.8908	18.0329	17.7147	17.6308	17.8261	S	3			5895	___1	0.9967	6.04832e-24	162.77	138.58	157.42	-0.21879	693470000	NaN
PKP4	Plakophilin-4	247	PSRGSLRTSLGSGFGSPSVTDPRPLNPSAYS	TSLGS(0.003)GFGS(0.734)PS(0.238)VT(0.026)DPRPLNPSAYSSTTLPAAR	1	16.6084	17.0474	16.8324	17.0205	16.9896	17.0395	17.1275	16.7997	16.9886	16.8054	16.7931	NaN	NaN	NaN	NaN	NaN	NaN	NaN	NaN	NaN	NaN	NaN	15.7312	15.7477	15.4787	15.4943	15.5205	15.939	15.5141	15.3308	14.9601	15.618	15.4483	NaN	NaN	NaN	NaN	NaN	NaN	NaN	NaN	NaN	NaN	NaN	NaN	NaN	NaN	NaN	NaN	NaN	NaN	NaN	NaN	NaN	NaN	NaN	NaN	NaN	NaN	NaN	NaN	NaN	NaN	NaN	NaN	NaN	S	3			5895	___1	0.733835	5.43901e-25	125.13	114.85	125.13	-0.27854	94596000	NaN
PKP4	Plakophilin-4	327	VGSPLTLTDAQTRVASPSQGQVGSSSPKRSG	VAS(1)PSQGQVGSS(0.041)S(0.959)PK	1;2	NaN	NaN	NaN	NaN	NaN	NaN	NaN	NaN	NaN	NaN	NaN	15.9319	16.3627	16.5914	16.0707	16.4145	15.708	16.0226	15.8857	15.8834	15.9314	15.8032	16.7524	17.2597	17.5504	17.2807	17.0866	16.664	16.783	16.7276	16.4173	16.688	16.5531	NaN	NaN	NaN	NaN	NaN	NaN	NaN	NaN	NaN	NaN	NaN	NaN	NaN	NaN	NaN	NaN	NaN	NaN	NaN	NaN	NaN	NaN	16.1596	16.6087	17.1253	16.8522	16.7252	16.3731	16.1207	16.0275	16.0739	15.9837	16.0183	S	2			5895	___1	0.999955	3.53903e-174	308.68	238.59	255.69	0.23501	754530000	NaN
PKP4	Plakophilin-4	336	AQTRVASPSQGQVGSSSPKRSGMTAVPQHLG	VAS(0.114)PS(0.886)QGQVGS(0.015)S(0.929)S(0.056)PK	1;2	NaN	NaN	NaN	NaN	NaN	NaN	NaN	NaN	NaN	NaN	NaN	NaN	NaN	NaN	NaN	NaN	NaN	NaN	NaN	NaN	NaN	NaN	NaN	NaN	NaN	NaN	NaN	NaN	NaN	NaN	NaN	NaN	NaN	NaN	NaN	NaN	NaN	NaN	NaN	NaN	NaN	NaN	NaN	NaN	16.947	16.8054	17.1602	17.049	16.9391	17.0564	17.197	17.1706	16.8752	16.8742	17.2326	NaN	NaN	NaN	NaN	NaN	NaN	NaN	NaN	NaN	NaN	NaN	S	2			5895	___1	0.928888	9.18281e-73	239.8	169.71	151.9	0.22708	1009100000	NaN
PKP4	Plakophilin-4	337	QTRVASPSQGQVGSSSPKRSGMTAVPQHLGP	VASPSQGQVGSSS(1)PK	1;2	17.4846	17.0853	17.3124	17.5265	17.42	17.66	17.6381	17.5406	17.6353	17.416	17.4987	19.7085	19.6302	19.846	19.8206	19.7328	19.5195	20.0068	19.901	19.9614	19.7475	19.8979	15.0535	15.1943	15.6793	15.8259	15.4477	15.2937	15.4345	15.6614	15.4454	15.3688	15.4457	19.6694	19.7564	19.913	19.8885	19.7568	19.6591	19.982	19.9756	19.6994	19.8213	19.8775	18.5719	18.2777	18.8004	18.8525	18.5032	18.9265	18.7474	18.7662	18.5425	18.8029	18.9279	19.8816	19.5339	20.0622	20.0538	19.7483	19.9746	20.1885	19.9683	19.766	19.8533	19.7932	S	2			5895	___1	0.999886	0	399.58	331.7	399.58	0.23685	2447900000	NaN
PKP4	Plakophilin-4	314	PNGPTPQYQTTARVGSPLTLTDAQTRVASPS	VGS(1)PLTLTDAQTR	1	19.4599	19.3171	19.4291	19.3442	19.3069	19.6737	19.6198	19.4874	19.641	19.5346	19.6282	20.5057	20.4793	20.6343	20.6799	20.3309	21.4061	20.6375	20.7673	20.7341	20.7532	20.7761	20.3107	20.4081	20.5374	20.3373	20.2911	20.5124	20.5501	20.5326	20.2582	20.4964	20.4832	20.9962	21.0536	21.2265	20.9408	20.8046	21.2345	21.3675	21.1667	21.1017	21.3864	20.9901	19.1548	19.1315	19.5351	19.4966	19.0405	19.4496	19.5763	19.3328	19.2946	19.1724	19.3789	20.1034	20.1772	20.2987	20.3945	20.3557	20.6107	20.4687	20.4426	20.2992	20.3005	20.4315	S	2			5895	___1	0.999993	7.53006e-41	219.84	199.06	113.25	-0.015327	3873600000	NaN
PIK3R4	Phosphoinositide 3-kinase regulatory subunit 4	813	NKAKANIVDQSHLHDSSQKGVIDLAALGITG	ANIVDQS(0.001)HLHDS(0.847)S(0.152)QK	1	NaN	NaN	NaN	NaN	NaN	NaN	NaN	NaN	NaN	NaN	NaN	NaN	NaN	NaN	NaN	NaN	NaN	NaN	NaN	NaN	NaN	NaN	NaN	NaN	NaN	NaN	NaN	NaN	NaN	NaN	NaN	NaN	NaN	17.9662	18.1404	18.1402	18.3049	18.0798	18.031	18.2687	18.2745	18.2103	18.838	18.1057	NaN	NaN	NaN	NaN	NaN	NaN	NaN	NaN	NaN	NaN	NaN	NaN	NaN	NaN	NaN	NaN	NaN	NaN	NaN	NaN	NaN	NaN	S	4			5896	___1	0.847089	0.000226947	95.622	56.113	66.152	0.46996	71709000	NaN
PIK3R4	Phosphoinositide 3-kinase regulatory subunit 4	853	QEPDDKRARKHVKQDSNVNEEWKSMFGSLDP	HVKQDS(1)NVNEEWK	1	NaN	NaN	NaN	NaN	NaN	NaN	NaN	NaN	NaN	NaN	NaN	NaN	NaN	NaN	NaN	NaN	NaN	NaN	NaN	NaN	NaN	NaN	17.3516	17.1383	17.7909	17.2671	17.2742	17.1428	18.065	17.2768	17.1854	18.4296	17.236	17.6198	17.6456	18.2583	17.6071	17.4217	17.6086	18.4951	17.6544	17.5401	18.7349	17.7855	NaN	NaN	NaN	NaN	NaN	NaN	NaN	NaN	NaN	NaN	NaN	NaN	NaN	NaN	NaN	NaN	NaN	NaN	NaN	NaN	NaN	NaN	S	4			5896	___1	1	9.38204e-24	157.23	139.37	122.1	-0.18527	49734000	NaN
PIK3R4	Phosphoinositide 3-kinase regulatory subunit 4	865	KQDSNVNEEWKSMFGSLDPPNMPQALPKGSD	S(0.03)MFGS(0.97)LDPPNMPQALPK	1	NaN	NaN	NaN	NaN	NaN	NaN	NaN	NaN	NaN	NaN	NaN	17.6073	17.0999	17.1687	17.4878	17.7012	17.2666	17.549	17.7376	17.6973	17.6216	17.2536	NaN	NaN	NaN	NaN	NaN	NaN	NaN	NaN	NaN	NaN	NaN	NaN	NaN	NaN	NaN	NaN	NaN	NaN	NaN	NaN	NaN	NaN	NaN	NaN	NaN	NaN	NaN	NaN	NaN	NaN	NaN	NaN	NaN	NaN	NaN	NaN	NaN	NaN	NaN	NaN	NaN	NaN	NaN	NaN	S	2			5896	___1	0.97013	3.05564e-05	125.5	99.782	125.5	0.15381	31080000	NaN
POP1	Ribonucleases P/MRP protein subunit POP1	367	PIKSAVCIADPLPTPSQEKSQTELPDEKIGK	SAVCIADPLPT(0.002)PS(0.998)QEK	1	18.9376	19.1145	19.2239	19.3418	19.2716	19.2772	19.5461	19.3533	19.5791	19.4782	19.4203	20.7877	20.7853	20.7966	20.9708	20.8807	20.9985	21.032	21.0357	21.3629	21.0734	20.9454	18.436	18.2928	18.3683	18.3596	18.3643	18.4477	18.6421	18.6798	18.5552	18.8978	18.6122	20.33	20.3158	20.4276	20.3553	20.3851	20.3902	20.439	20.5864	20.4194	20.6324	20.3912	16.657	16.8154	16.9921	16.9089	16.953	17.1405	17.0746	16.9085	17.0669	16.9868	17.2535	20.1702	20.2071	20.3641	20.3664	20.3228	20.6129	20.3729	20.4076	20.5143	20.4159	20.4987	S	2			5897	___1	0.997907	2.91779e-33	209.13	173.59	209.13	0.038202	1365300000	NaN
POP1	Ribonucleases P/MRP protein subunit POP1	729	DWESRVQAYEEPSVASSPNGKESDLRRSEVP	VQAYEEPSVAS(0.903)S(0.096)PNGK	1	18.8171	18.9725	19.1647	18.9976	18.9218	19.1125	19.1017	18.9832	19.2607	19.1491	19.2953	NaN	NaN	NaN	NaN	NaN	NaN	NaN	NaN	NaN	NaN	NaN	20.8488	20.6255	20.9449	20.8191	20.778	20.6684	20.7991	20.8428	20.6018	20.9154	20.7223	NaN	NaN	NaN	NaN	NaN	NaN	NaN	NaN	NaN	NaN	NaN	17.2453	17.476	17.5413	17.3924	17.2764	17.3477	17.5649	17.356	17.1778	17.2676	17.5372	NaN	NaN	NaN	NaN	NaN	NaN	NaN	NaN	NaN	NaN	NaN	S	2			5897	___1	0.903313	5.93063e-33	156.17	138.31	133.48	0.053381	3370700000	NaN
POP1	Ribonucleases P/MRP protein subunit POP1	730	WESRVQAYEEPSVASSPNGKESDLRRSEVPC	VQAYEEPSVAS(0.001)S(0.999)PNGK	1	18.912	19.2215	19.136	19.1891	19.2328	19.3167	19.1289	19.237	19.4446	19.1531	19.2347	20.9739	21.2598	21.1738	21.1996	21.1727	21.1751	21.1518	21.054	21.2427	20.9625	21.321	20.0613	19.9879	20.1634	20.0596	20.0877	20.0908	20.1591	20.1893	19.9445	20.1041	20.0076	22.0024	21.7541	22.0546	21.907	21.8313	21.8702	22.2198	21.8808	21.6212	21.9454	21.844	19.5263	19.5474	19.6537	19.558	19.4152	19.7332	19.7109	19.5965	19.5464	19.4872	19.6452	21.6797	21.93	22.0406	21.9179	21.8115	21.8647	21.9205	21.7674	21.7186	21.7411	21.8321	S	2			5897	___1	0.998908	0	390.45	349.56	390.45	0.0057861	7255000000	NaN
ZBTB18	Zinc finger and BTB domain-containing protein 18	214	GEAEPHATAAGKTVASPCSSTESLSQRSVTS	TVAS(1)PCSSTESLSQR	1	NaN	NaN	NaN	NaN	NaN	NaN	NaN	NaN	NaN	NaN	NaN	NaN	NaN	NaN	NaN	NaN	NaN	NaN	NaN	NaN	NaN	NaN	17.6097	18.1508	18.1548	17.9933	17.756	18.0544	17.9461	18.0068	17.757	17.784	17.7946	NaN	NaN	NaN	NaN	NaN	NaN	NaN	NaN	NaN	NaN	NaN	15.9666	17.1064	17.143	16.65	16.902	16.7949	16.7509	16.4508	16.0454	16.5266	16.6249	17.6165	18.3412	18.3733	18.2235	18.1265	18.2408	18.1014	18.1567	18.2165	18.0007	18.1921	S	2			5899	___1	0.999998	4.29648e-81	255.91	190.35	255.91	0.21418	159000000	NaN
ZBTB18	Zinc finger and BTB domain-containing protein 18	157	ESLSDGSSHIAGDLPSDEDEGEDEKLNILPS	VESLSDGSSHIAGDLPS(1)DEDEGEDEK	1	NaN	NaN	NaN	NaN	NaN	NaN	NaN	NaN	NaN	NaN	NaN	NaN	NaN	NaN	NaN	NaN	NaN	NaN	NaN	NaN	NaN	NaN	NaN	NaN	NaN	NaN	NaN	NaN	NaN	NaN	NaN	NaN	NaN	17.0197	17.6275	16.5579	16.7598	17.1774	17.216	17.0885	17.2261	16.6535	16.1367	16.5863	NaN	NaN	NaN	NaN	NaN	NaN	NaN	NaN	NaN	NaN	NaN	NaN	NaN	NaN	NaN	NaN	NaN	NaN	NaN	NaN	NaN	NaN	S	3			5899	___1	1	2.41383e-35	146.06	132.33	140.04	0.21753	64209000	NaN
TEAD3	Transcriptional enhancer factor TEF-5	11	_____MASNSWNASSSPGEAREDGPEGLDKG	ASNSWNAS(0.021)S(0.132)S(0.846)PGEAREDGPEGLDK	1	NaN	NaN	NaN	NaN	NaN	NaN	NaN	NaN	NaN	NaN	NaN	NaN	NaN	NaN	NaN	NaN	NaN	NaN	NaN	NaN	NaN	NaN	NaN	NaN	NaN	NaN	NaN	NaN	NaN	NaN	NaN	NaN	NaN	NaN	NaN	NaN	NaN	NaN	NaN	NaN	NaN	NaN	NaN	NaN	17.2008	17.1963	17.1621	17.3044	17.2854	17.7534	17.6057	17.647	17.2153	17.6631	17.6281	NaN	NaN	NaN	NaN	NaN	NaN	NaN	NaN	NaN	NaN	NaN	S	3			5900	___1	0.846283	6.90379e-18	111.79	97.207	111.79	0.24229	26274000	NaN
TEAD3	Transcriptional enhancer factor TEF-5	148	QIVSASVLQNKFSPPSPLPQAVFSTSSRFWS	FSPPS(1)PLPQAVFSTSSR	1	18.8873	18.5027	18.5933	18.7559	18.6306	18.876	18.7004	18.3963	18.5567	18.6891	18.5474	19.0004	18.5574	18.253	18.4731	18.6219	19.1895	18.8756	18.5909	18.8112	18.7936	18.5426	NaN	NaN	NaN	NaN	NaN	NaN	NaN	NaN	NaN	NaN	NaN	18.5996	18.383	18.6781	18.724	18.6563	18.4398	18.6079	18.345	18.2993	18.7484	18.5622	15.4359	15.282	15.4289	15.7197	15.1342	15.3495	15.4229	14.998	15.3477	15.2892	15.4787	16.4687	16.2435	16.6752	16.7066	16.5539	16.6076	16.4552	16.0553	16.4602	16.5367	16.273	S	2			5900	___1	0.99998	1.43311e-31	163.7	132.52	101.36	-0.020462	248020000	NaN
TSNAX;DISC1;TRAX	Translin-associated protein X	32	NFPHNQRREGKDVNSSSPVMLAFKSFQQELD	DVNS(0.077)S(0.846)S(0.077)PVMLAFK	1	NaN	NaN	NaN	NaN	NaN	NaN	NaN	NaN	NaN	NaN	NaN	NaN	NaN	NaN	NaN	NaN	NaN	NaN	NaN	NaN	NaN	NaN	NaN	NaN	NaN	NaN	NaN	NaN	NaN	NaN	NaN	NaN	NaN	NaN	NaN	NaN	NaN	NaN	NaN	NaN	NaN	NaN	NaN	NaN	17.9121	18.2692	18.0283	18.1094	17.9993	18.2292	18.2705	17.8645	17.8269	17.9552	18.0091	NaN	NaN	NaN	NaN	NaN	NaN	NaN	NaN	NaN	NaN	NaN	S	2			5901	___1	0.845692	3.62296e-75	238.88	210.92	181.76	0.31674	32744000	NaN
TSNAX;DISC1;TRAX	Translin-associated protein X	33	FPHNQRREGKDVNSSSPVMLAFKSFQQELDA	DVNSS(0.005)S(0.995)PVMLAFK	1	21.0971	21.1545	21.0528	21.0015	20.9929	21.3803	21.3702	20.7377	21.2406	21.0909	20.9704	22.4249	22.6998	22.4072	22.4206	22.4191	22.794	22.766	22.23	22.5957	22.5078	22.2378	NaN	NaN	NaN	NaN	NaN	NaN	NaN	NaN	NaN	NaN	NaN	22.7913	22.8741	22.5213	22.5803	22.3181	23.0134	22.9842	22.546	22.5064	22.565	22.2901	NaN	NaN	NaN	NaN	NaN	NaN	NaN	NaN	NaN	NaN	NaN	21.4332	21.7166	21.6741	21.6005	21.5013	21.8771	21.8069	21.445	21.4388	21.5962	21.635	S	2			5901	___1	0.995371	4.9195e-174	304.03	245.43	304.03	0.12252	1602100000	NaN
TSNAX;DISC1;TRAX	Translin-associated protein X	7	_________MSNKEGSGGFRKRKHDNFPHNQ	EGS(1)GGFRK	1	18.7458	19.217	18.8429	18.9292	18.6385	18.2232	19.1799	18.8833	18.9781	18.978	18.8994	18.5753	19.29	18.6613	18.9108	18.5029	18.3252	19.0841	18.6518	19.0064	18.8288	18.8051	20.8128	20.9406	20.4944	20.5325	20.2219	20.9815	21.0024	20.5412	20.5837	20.817	20.6113	19.9204	20.2074	19.5657	19.7471	19.3402	20.259	20.1411	19.6747	19.7268	19.934	19.7292	17.653	18.1475	17.9446	17.9504	17.5185	18.2749	18.3939	18.0862	17.9366	18.1128	18.1585	18.5679	19.0888	18.8834	18.9166	18.34	19.2364	19.2889	18.9678	18.8397	19.276	19.2291	S	3			5901	___1	1	0.0026679	65.347	28.653	58.37	-0.13955	470540000	NaN
SEPHS2	Selenide, water dikinase 2	46	SFSNYRPFEPQALGLSPSWRLTGFSGMKGUG	SFSNYRPFEPQALGLS(0.982)PS(0.018)WR	1	17.9387	18.2171	17.9505	18.0278	17.9187	18.0723	18.0428	17.8601	18.3915	17.9137	17.7532	17.23	17.5999	17.2355	17.5756	17.0445	17.5867	17.443	16.8501	17.3626	17.3105	17.2929	NaN	NaN	NaN	NaN	NaN	NaN	NaN	NaN	NaN	NaN	NaN	17.9869	17.9117	18.1148	17.9129	17.4274	17.6828	18.3093	17.5747	17.8132	18.4127	17.9359	NaN	NaN	NaN	NaN	NaN	NaN	NaN	NaN	NaN	NaN	NaN	NaN	NaN	NaN	NaN	NaN	NaN	NaN	NaN	NaN	NaN	NaN	S	3			5902	___1	0.981796	0.000278359	58.418	44.791	56.95	0.32057	177470000	NaN
TTC1	Tetratricopeptide repeat protein 1	265	KLKDLGNLVLRPFGLSTENFQIKQDSSTGSY	DLGNLVLRPFGLS(0.967)T(0.033)ENFQIK	1	NaN	NaN	NaN	NaN	NaN	NaN	NaN	NaN	NaN	NaN	NaN	17.2218	17.1121	17.2269	17.1418	17.2707	17.0888	17.0357	17.1156	17.2198	17.2295	16.9808	NaN	NaN	NaN	NaN	NaN	NaN	NaN	NaN	NaN	NaN	NaN	17.041	17.0362	17.2526	16.7379	16.8052	16.6622	17.3545	16.7219	16.7709	17.2522	16.8329	NaN	NaN	NaN	NaN	NaN	NaN	NaN	NaN	NaN	NaN	NaN	NaN	NaN	NaN	NaN	NaN	NaN	NaN	NaN	NaN	NaN	NaN	S	3			5903	___1	0.966657	1.04178e-89	248.07	171.36	248.07	-0.55992	56573000	NaN
TTC1	Tetratricopeptide repeat protein 1	67	HLQEDQGEEECFHDCSASFEEEPGADKVENK	LLRDDEAHLQEDQGEEECFHDCS(0.972)AS(0.028)FEEEPGADK	1	18.2817	17.9931	17.2241	17.5111	17.8244	17.2024	18.1071	18.0901	18.0509	18.0995	18.4157	NaN	NaN	NaN	NaN	NaN	NaN	NaN	NaN	NaN	NaN	NaN	17.0353	17.1931	17.0921	16.5456	16.8654	16.615	16.9565	17.2577	16.4951	16.8944	16.7502	20.273	20.0804	19.7768	19.6755	19.9032	20.1546	20.0514	20.1241	19.7871	19.481	19.8948	18.3531	17.5603	17.2632	17.9875	17.8621	18.6173	18.7998	18.5143	18.9687	19.0909	19.108	17.1819	16.9865	17.2106	17.0852	17.4027	17.6476	17.6544	17.6595	17.6782	17.4957	17.7511	S	5			5903	___1	0.972034	1.68868e-80	183.3	170.69	149	-0.63081	1413500000	NaN
TTC1	Tetratricopeptide repeat protein 1	69	QEDQGEEECFHDCSASFEEEPGADKVENKSN	LLRDDEAHLQEDQGEEECFHDCS(0.166)AS(0.834)FEEEPGADK	1	18.2817	17.9931	17.2241	17.5111	17.8244	17.2024	18.1071	18.0901	18.0509	18.0995	18.4157	19.3732	18.9778	19.1177	18.9163	18.8402	18.1833	19.5634	19.6678	19.4361	19.5155	19.4636	19.4225	18.9287	18.5375	18.6581	18.7671	19.3222	18.701	19.1445	19.0659	18.6353	19.2104	21.4029	21.3109	20.8091	20.5355	21.1135	21.4613	21.0627	21.0527	20.7843	20.5798	21.14	18.5354	18.2041	17.7303	18.1978	18.155	18.6639	18.5165	18.6039	18.465	18.4377	18.4666	19.4439	18.7605	18.6829	18.6798	19.1253	19.6196	19.6148	19.5005	19.5035	19.3311	19.615	S	5			5903	___1	0.833688	2.46655e-108	214.29	201.2	97.301	-0.36978	2028000000	NaN
TTC1	Tetratricopeptide repeat protein 1	83	ASFEEEPGADKVENKSNEDVNSSELDEEYLI	VENKS(0.998)NEDVNS(0.001)S(0.001)ELDEEYLIELEK	1	NaN	NaN	NaN	NaN	NaN	NaN	NaN	NaN	NaN	NaN	NaN	NaN	NaN	NaN	NaN	NaN	NaN	NaN	NaN	NaN	NaN	NaN	NaN	NaN	NaN	NaN	NaN	NaN	NaN	NaN	NaN	NaN	NaN	19.5189	17.2037	15.7344	16.8298	16.4081	19.5546	19.1157	19.0387	19.1973	18.2577	19.2031	19.6207	16.5104	16.7558	17.2071	16.6454	19.7054	19.5165	19.3885	19.5508	19.9727	19.4944	19.9746	17.4212	16.7247	17.0548	17.4008	19.8453	20.215	19.7592	19.7018	20.0239	19.9827	S	3			5903	___1	0.997676	3.7227e-81	242.89	200.35	242.89	0.34979	973480000	NaN
TTC1	Tetratricopeptide repeat protein 1	90	GADKVENKSNEDVNSSELDEEYLIELEKNMS	SNEDVNS(0.106)S(0.894)ELDEEYLIELEK	1	NaN	NaN	NaN	NaN	NaN	NaN	NaN	NaN	NaN	NaN	NaN	NaN	NaN	NaN	NaN	NaN	NaN	NaN	NaN	NaN	NaN	NaN	18.218	18.6719	18.2978	18.4505	18.0123	18.2393	18.1287	17.7251	17.9453	18.015	17.6797	NaN	NaN	NaN	NaN	NaN	NaN	NaN	NaN	NaN	NaN	NaN	NaN	NaN	NaN	NaN	NaN	NaN	NaN	NaN	NaN	NaN	NaN	NaN	NaN	NaN	NaN	NaN	NaN	NaN	NaN	NaN	NaN	NaN	S	2			5903	___1	0.893639	1.78644e-13	127.97	103.68	127.97	-0.062992	62599000	NaN
CDCA3	Cell division cycle-associated protein 3	68	EQLEGLKHAQDSDPRSPTLGIARTPMKTSSG	HAQDSDPRS(0.999)PT(0.001)LGIAR	1;2	19.8156	20.4675	20.3914	20.2696	20.2685	19.3987	19.6342	19.7851	19.7749	19.5726	19.5567	22.5444	23.5493	23.3235	23.1617	23.1679	22.3191	22.4546	22.5391	22.5694	22.4159	22.4157	20.8267	21.2412	21.3418	21.2661	21.1256	20.9464	20.7655	20.9424	20.6379	20.4747	20.7749	23.1409	23.5201	23.6079	23.375	23.215	23.0173	22.874	22.7301	22.6324	22.237	22.6192	20.9913	21.5784	21.7837	21.5553	21.3655	21.0449	21.0548	20.9158	21.0501	20.8072	21.1934	21.5178	22.237	22.4459	22.2523	22.0928	21.5414	21.2495	21.3795	21.4288	21.0209	21.5865	S	4			5904	___1	0.998939	1.77748e-16	143.69	126.41	127.59	-0.15585	9531200000	NaN
CDCA3	Cell division cycle-associated protein 3	222	DNSPGTLTLRQGKRPSPLSENVSELKEGAIL	RPS(1)PLSENVSELK	1	NaN	NaN	NaN	NaN	NaN	NaN	NaN	NaN	NaN	NaN	NaN	NaN	NaN	NaN	NaN	NaN	NaN	NaN	NaN	NaN	NaN	NaN	18.2393	18.5695	17.9697	18.0224	17.9381	18.2588	18.3817	17.9711	17.8958	18.2869	17.7979	NaN	NaN	NaN	NaN	NaN	NaN	NaN	NaN	NaN	NaN	NaN	NaN	NaN	NaN	NaN	NaN	NaN	NaN	NaN	NaN	NaN	NaN	17.8001	17.8209	17.9325	17.7619	17.9633	18.4362	18.1036	18.0125	18.224	18.0684	17.6897	S	2			5904	___1	0.99988	7.04437e-07	115.8	85.241	115.8	-0.049757	64277000	NaN
CDCA3	Cell division cycle-associated protein 3	209	KVLGRSPLTILQDDNSPGTLTLRQGKRPSPL	VLGRS(1)PLTILQDDNS(1)PGTLTLR	1;2	NaN	NaN	NaN	NaN	NaN	NaN	NaN	NaN	NaN	NaN	NaN	16.6447	17.2345	16.6594	16.6035	16.4134	17.0747	16.4735	16.3233	16.2188	16.3684	16.0963	NaN	NaN	NaN	NaN	NaN	NaN	NaN	NaN	NaN	NaN	NaN	18.0952	18.9202	18.1835	18.3765	18.0973	18.1526	18.2411	17.5663	18.2121	18.2308	17.5688	NaN	NaN	NaN	NaN	NaN	NaN	NaN	NaN	NaN	NaN	NaN	NaN	NaN	NaN	NaN	NaN	NaN	NaN	NaN	NaN	NaN	NaN	S	3			5904	___1	0.999678	2.43364e-117	230.36	212.41	230.36	-0.26337	1269400000	NaN
CDCA3	Cell division cycle-associated protein 3	29	PPPHNKHLARVADPRSPSAGILRTPIQVESS	S(0.998)PS(0.002)AGILR	1;3	17.1713	17.7643	17.5579	17.5344	17.4009	17.4631	17.1204	17.2418	17.1499	16.7352	16.8596	17.7456	18.4382	18.0624	17.9475	17.944	17.6306	17.0417	17.5182	17.2883	16.9613	16.9496	18.2674	18.9151	18.5919	18.4525	18.2538	18.3735	18.2314	18.09	17.9562	18.2595	18.0156	18.1899	19.4071	18.8388	18.7205	18.4239	18.5641	18.5492	18.1574	18.3563	18.1301	18.0193	NaN	NaN	NaN	NaN	NaN	NaN	NaN	NaN	NaN	NaN	NaN	17.8761	18.8621	18.6448	18.6735	18.3207	18.3359	18.219	17.7492	18.0428	18.0654	18.0368	S	2			5904	___1	0.998075	3.98449e-12	110.58	86.398	102.07	-0.086573	3345400000	NaN
CDCA3	Cell division cycle-associated protein 3	43	RSPSAGILRTPIQVESSPQPGLPAGEQLEGL	VADPRS(0.863)PS(0.308)AGILRT(0.277)PIQVES(0.776)S(0.776)PQPGLPAGEQLEGLK	1;3	NaN	NaN	NaN	NaN	NaN	NaN	NaN	NaN	NaN	NaN	NaN	NaN	NaN	NaN	NaN	NaN	NaN	NaN	NaN	NaN	NaN	NaN	NaN	NaN	NaN	NaN	NaN	NaN	NaN	NaN	NaN	NaN	NaN	16.8026	17.7987	17.2023	17.5178	16.6141	17.3923	17.175	17.0133	17.0151	16.8241	16.496	NaN	NaN	NaN	NaN	NaN	NaN	NaN	NaN	NaN	NaN	NaN	NaN	NaN	NaN	NaN	NaN	NaN	NaN	NaN	NaN	NaN	NaN	S	4			5904	___1	0.776245	3.98449e-12	110.58	86.398	56.74	-0.1125	2307400000	NaN
CDCA3	Cell division cycle-associated protein 3	44	SPSAGILRTPIQVESSPQPGLPAGEQLEGLK	TPIQVES(0.142)S(0.858)PQPGLPAGEQLEGLK	1;3	NaN	NaN	NaN	NaN	NaN	NaN	NaN	NaN	NaN	NaN	NaN	NaN	NaN	NaN	NaN	NaN	NaN	NaN	NaN	NaN	NaN	NaN	17.8997	18.7406	17.9149	17.9295	17.6524	18.2301	18.0615	17.6829	17.658	18.09	17.685	NaN	NaN	NaN	NaN	NaN	NaN	NaN	NaN	NaN	NaN	NaN	NaN	NaN	NaN	NaN	NaN	NaN	NaN	NaN	NaN	NaN	NaN	16.1163	17.9815	17.0165	16.9527	16.4921	16.9516	16.5319	16.6328	16.2714	16.199	16.6007	S	2			5904	___1	0.857941	8.98714e-12	103.39	83.296	103.39	0.019686	1866700000	NaN
CDCA3	Cell division cycle-associated protein 3	87	GIARTPMKTSSGDPPSPLVKQLSEVFETEDS	TSSGDPPS(1)PLVK	1	19.8224	20.8338	20.383	20.2034	20.184	19.8437	19.413	19.3914	19.7607	19.2081	19.467	23.0151	24.1449	23.5991	23.602	23.5152	22.9934	22.8125	22.6329	22.9917	22.4007	22.6324	20.9294	21.6789	21.5074	21.4104	20.9729	20.9483	20.7364	20.6239	20.5556	20.4776	20.3852	23.5736	24.3286	24.173	23.957	23.6575	23.4628	23.2492	23.1557	23.0852	22.8762	22.9676	21.7048	22.765	22.4443	22.1356	21.9688	21.5642	21.3535	21.1472	21.5249	21.0374	21.3035	22.7056	23.6597	23.6026	23.3881	23.1307	22.72	22.5466	22.1791	22.5878	22.0742	22.3946	S	2			5904	___1	0.999991	5.46692e-11	136.24	90.884	131.06	0.15739	5844900000	NaN
CDCA3	Cell division cycle-associated protein 3	192	TPRSSGSMRNRWKPNSSKVLGRSPLTILQDD	WKPNS(0.99)S(0.01)K	1	NaN	NaN	NaN	NaN	NaN	NaN	NaN	NaN	NaN	NaN	NaN	18.3415	20.0296	19.0142	19.1802	18.7547	18.7782	18.5216	18.3967	18.9388	18.3272	18.5522	18.488	19.3733	18.8397	18.6673	18.2054	18.5502	18.6651	18.2669	18.3122	18.4782	18.2835	18.54	19.4662	18.9491	18.906	18.4339	18.5686	18.7754	18.3188	18.6196	18.3865	18.2944	NaN	NaN	NaN	NaN	NaN	NaN	NaN	NaN	NaN	NaN	NaN	NaN	NaN	NaN	NaN	NaN	NaN	NaN	NaN	NaN	NaN	NaN	S	3			5904	___1	0.989808	0.00453769	84.213	70.006	84.17	0.065603	74164000	NaN
PHB2	Prohibitin-2	291	DNLVLNLQDESFTRGSDSLIKGKK_______	IYLTADNLVLNLQDES(0.027)FT(0.027)RGS(0.946)DSLIK	1	NaN	NaN	NaN	NaN	NaN	NaN	NaN	NaN	NaN	NaN	NaN	NaN	NaN	NaN	NaN	NaN	NaN	NaN	NaN	NaN	NaN	NaN	NaN	NaN	NaN	NaN	NaN	NaN	NaN	NaN	NaN	NaN	NaN	15.6653	15.8917	15.8006	15.763	14.5978	15.5569	15.6846	15.4862	15.2229	15.1791	15.5215	NaN	NaN	NaN	NaN	NaN	NaN	NaN	NaN	NaN	NaN	NaN	NaN	NaN	NaN	NaN	NaN	NaN	NaN	NaN	NaN	NaN	NaN	S	3			5905	___1	0.946327	1.32834e-60	218.69	189.5	218.69	0.292	10824000	NaN
PHB2	Prohibitin-2	293	LVLNLQDESFTRGSDSLIKGKK_________	GSDS(1)LIK	1	NaN	NaN	NaN	NaN	NaN	NaN	NaN	NaN	NaN	NaN	NaN	19.3852	19.4262	19.3735	19.1804	19.2581	20.377	19.4783	19.3665	19.4268	19.4231	19.2726	19.1563	18.9919	19.2088	18.8039	18.9403	19.1677	19.371	19.1356	18.9283	19.1744	18.8899	NaN	NaN	NaN	NaN	NaN	NaN	NaN	NaN	NaN	NaN	NaN	NaN	NaN	NaN	NaN	NaN	NaN	NaN	NaN	NaN	NaN	NaN	NaN	NaN	NaN	NaN	NaN	NaN	NaN	NaN	NaN	NaN	NaN	S	2			5905	___1	0.999575	0.00250171	94.309	13.871	90.15	0.42771	85988000	NaN
PHB2	Prohibitin-2	91	QYPIIYDIRARPRKISSPTGSKDLQMVNISL	KIS(0.971)S(0.029)PTGSK	1	NaN	NaN	NaN	NaN	NaN	NaN	NaN	NaN	NaN	NaN	NaN	19.3493	19.4087	19.4495	19.4273	19.3257	19.6221	19.5212	19.3857	19.3327	19.441	19.2364	NaN	NaN	NaN	NaN	NaN	NaN	NaN	NaN	NaN	NaN	NaN	19.7267	20.1328	20.2456	19.8266	19.9565	19.8424	20.0325	19.7912	19.8341	19.9651	20.0312	NaN	NaN	NaN	NaN	NaN	NaN	NaN	NaN	NaN	NaN	NaN	18.0368	18.516	18.7023	18.4893	18.3724	18.3535	18.4556	18.0765	18.0156	18.1868	18.5248	S	3			5905	___1	0.971137	7.30228e-06	108.72	79.76	98.407	-0.78132	102340000	NaN
PHB2	Prohibitin-2	92	YPIIYDIRARPRKISSPTGSKDLQMVNISLR	IS(0.076)S(0.749)PT(0.11)GS(0.066)K	1	NaN	NaN	NaN	NaN	NaN	NaN	NaN	NaN	NaN	NaN	NaN	NaN	NaN	NaN	NaN	NaN	NaN	NaN	NaN	NaN	NaN	NaN	19.4723	19.6914	19.6653	19.4973	19.5611	19.765	19.3329	19.4962	19.5532	19.4581	19.6302	19.7267	20.1328	20.2456	19.8266	19.9565	19.8424	20.0325	19.7912	19.8341	19.9651	20.0312	19.2074	19.4174	19.5225	19.453	19.3455	19.3066	19.3816	19.1647	19.1408	19.2598	19.3932	NaN	NaN	NaN	NaN	NaN	NaN	NaN	NaN	NaN	NaN	NaN	S	2			5905	___1	0.748504	7.30228e-06	124.95	35.552	87.149	-0.60874	143760000	NaN
PHB2	Prohibitin-2	286	IYLTADNLVLNLQDESFTRGSDSLIKGKK__	IYLTADNLVLNLQDES(0.662)FT(0.094)RGS(0.107)DS(0.137)LIK	1	16.3346	16.1449	15.8968	15.8645	16.0827	15.9641	16.5977	16.5746	16.5631	16.6803	16.1939	NaN	NaN	NaN	NaN	NaN	NaN	NaN	NaN	NaN	NaN	NaN	NaN	NaN	NaN	NaN	NaN	NaN	NaN	NaN	NaN	NaN	NaN	NaN	NaN	NaN	NaN	NaN	NaN	NaN	NaN	NaN	NaN	NaN	NaN	NaN	NaN	NaN	NaN	NaN	NaN	NaN	NaN	NaN	NaN	NaN	NaN	NaN	NaN	NaN	NaN	NaN	NaN	NaN	NaN	NaN	S	3			5905	___1	0.661878	0.000120289	58.688	44.378	58.688	0.17681	16977000	NaN
RAD9A	Cell cycle checkpoint control protein RAD9A	387	PVRSPQGPSPVLAEDSEGEG___________	SLFFGSILAPVRS(1)PQGPSPVLAEDS(1)EGEG	1;2	17.5304	16.9649	17.2127	17.2906	17.0474	16.5665	17.082	17.4406	17.3857	17.136	17.0714	NaN	NaN	NaN	NaN	NaN	NaN	NaN	NaN	NaN	NaN	NaN	NaN	NaN	NaN	NaN	NaN	NaN	NaN	NaN	NaN	NaN	NaN	18.0863	18.1809	18.1916	18.319	18.3571	18.2544	18.185	18.8081	18.292	18.4419	18.5491	16.5099	17.2611	17.2654	17.3147	17.2754	17.2316	17.2177	17.5965	16.8143	16.9699	17.2497	19.1965	18.7758	19.4533	18.7337	19.2717	18.8648	18.8762	18.8917	18.857	18.7925	18.9053	S	3			5906	___1	1	4.37198e-68	214.54	206.25	214.54	-0.18073	612650000	NaN
RAD9A	Cell cycle checkpoint control protein RAD9A	326	ETTIGNEGSRVLPSISLSPGPQPPKSPGPHS	VLPSIS(0.864)LS(0.136)PGPQPPK	1	NaN	NaN	NaN	NaN	NaN	NaN	NaN	NaN	NaN	NaN	NaN	18.9408	19.2958	19.2859	19.3273	19.2966	17.9159	19.0849	19.0124	18.8547	19.1185	18.9257	NaN	NaN	NaN	NaN	NaN	NaN	NaN	NaN	NaN	NaN	NaN	NaN	NaN	NaN	NaN	NaN	NaN	NaN	NaN	NaN	NaN	NaN	NaN	NaN	NaN	NaN	NaN	NaN	NaN	NaN	NaN	NaN	NaN	NaN	NaN	NaN	NaN	NaN	NaN	NaN	NaN	NaN	NaN	NaN	S	2			5906	___1	0.864121	1.27709e-05	147.68	117.62	147.68	-0.24129	88205000	NaN
RAD9A	Cell cycle checkpoint control protein RAD9A	328	TIGNEGSRVLPSISLSPGPQPPKSPGPHSEE	VLPSISLS(1)PGPQPPK	1	NaN	NaN	NaN	NaN	NaN	NaN	NaN	NaN	NaN	NaN	NaN	19.3129	19.5143	19.8089	19.4425	19.1662	18.2356	19.2574	19.1303	19.2027	19.409	19.2221	NaN	NaN	NaN	NaN	NaN	NaN	NaN	NaN	NaN	NaN	NaN	17.457	17.5803	17.7787	17.4441	17.5208	17.386	17.3478	17.4519	17.4675	17.5276	17.4498	14.9416	15.4895	15.5821	15.0986	15.3539	15.3737	15.343	15.0771	14.5121	14.7629	15.3733	NaN	NaN	NaN	NaN	NaN	NaN	NaN	NaN	NaN	NaN	NaN	S	2			5906	___1	0.999735	3.84866e-49	193.11	164.91	193.11	-0.13459	219660000	NaN
PKMYT1	Membrane-associated tyrosine- and threonine-specific cdc2-inhibitory kinase	31	PIPVPAYFRHAEPGFSLKRPRGLSRSLPPPP	HAEPGFS(1)LK	1	NaN	NaN	NaN	NaN	NaN	NaN	NaN	NaN	NaN	NaN	NaN	18.3317	19.8616	18.4848	18.7244	18.4545	18.9705	18.9119	17.9638	18.7439	18.6549	18.0658	17.9796	18.3259	18.0129	17.7815	17.1571	17.8285	18.2049	17.0485	17.4177	17.8596	17.2582	19.7148	20.2073	19.7738	19.4723	18.8635	19.7069	19.9496	18.7922	19.2396	19.3937	18.8477	NaN	NaN	NaN	NaN	NaN	NaN	NaN	NaN	NaN	NaN	NaN	18.2147	19.0269	18.9584	18.83	18.2941	19.1921	19.1264	18.1566	18.2974	18.5414	18.6554	S	3			5907	___1	1	2.27696e-05	101.35	77.881	99.5	0.059664	165500000	NaN
PKMYT1	Membrane-associated tyrosine- and threonine-specific cdc2-inhibitory kinase	151	FRGPKDRARKLAEVGSHEKVGQHPCCVRLEQ	LAEVGS(1)HEK	1	18.0878	18.8415	17.8607	17.9452	17.7729	17.9327	18.6141	17.6405	18.2455	18.3267	17.8027	18.0943	18.6448	17.7021	18.1166	18.008	18.3012	18.5533	17.8654	18.201	18.2993	17.7474	18.8858	18.9899	18.1716	18.0627	17.647	19.0166	19.0613	17.894	18.4567	18.2877	17.9631	19.6169	19.7231	18.8122	18.6636	18.4483	19.815	19.8954	18.7544	19.1859	19.1249	18.6104	NaN	NaN	NaN	NaN	NaN	NaN	NaN	NaN	NaN	NaN	NaN	18.0848	18.2708	18.2202	18.2437	17.9708	18.9702	18.9968	17.7615	18.1612	18.7117	18.4597	S	3			5907	___1	1	7.54986e-07	132.32	90.322	86.114	0.11727	163090000	NaN
PKMYT1	Membrane-associated tyrosine- and threonine-specific cdc2-inhibitory kinase	132	KVRSKEDGRLYAVKRSMSPFRGPKDRARKLA	RS(0.5)MS(0.5)PFRGPK	1	NaN	NaN	NaN	NaN	NaN	NaN	NaN	NaN	NaN	NaN	NaN	16.8545	17.2151	16.9023	16.854	17.0264	16.974	16.9699	16.8212	17.2544	16.9614	16.9442	17.569	18.0532	17.9077	17.715	17.437	17.6831	17.7828	17.8869	17.6004	17.4628	17.7956	NaN	NaN	NaN	NaN	NaN	NaN	NaN	NaN	NaN	NaN	NaN	NaN	NaN	NaN	NaN	NaN	NaN	NaN	NaN	NaN	NaN	NaN	NaN	NaN	NaN	NaN	NaN	NaN	NaN	NaN	NaN	NaN	NaN	S	3			5907	___1	0.5	0.0107969	42.556	24.824	41.54	0.27123	21383000	NaN
PKMYT1	Membrane-associated tyrosine- and threonine-specific cdc2-inhibitory kinase	134	RSKEDGRLYAVKRSMSPFRGPKDRARKLAEV	S(0.131)MS(0.869)PFRGPK	1	NaN	NaN	NaN	NaN	NaN	NaN	NaN	NaN	NaN	NaN	NaN	16.8545	17.2151	16.9023	16.854	17.0264	16.974	16.9699	16.8212	17.2544	16.9614	16.9442	17.569	18.0532	17.9077	17.715	17.437	17.6831	17.7828	17.8869	17.6004	17.4628	17.7956	17.4722	18.1075	18.3343	18.1621	17.9895	18.2495	19.4773	18.2376	18.2836	19.7472	18.2226	NaN	NaN	NaN	NaN	NaN	NaN	NaN	NaN	NaN	NaN	NaN	NaN	NaN	NaN	NaN	NaN	NaN	NaN	NaN	NaN	NaN	NaN	S	3			5907	___1	0.868723	0.00562017	62.466	40.708	62.466	0.1484	40577000	NaN
KIF2C	Kinesin-like protein KIF2C	578	PGNLSKEEEELSSQMSSFNEAMTQIRELEEK	EEEELSSQMS(0.5)S(0.5)FNEAMTQIRELEEK	1	NaN	NaN	NaN	NaN	NaN	NaN	NaN	NaN	NaN	NaN	NaN	NaN	NaN	NaN	NaN	NaN	NaN	NaN	NaN	NaN	NaN	NaN	17.2554	18.1101	17.9739	17.7663	17.613	17.5466	16.8937	17.2317	16.818	16.3259	17.0223	NaN	NaN	NaN	NaN	NaN	NaN	NaN	NaN	NaN	NaN	NaN	NaN	NaN	NaN	NaN	NaN	NaN	NaN	NaN	NaN	NaN	NaN	NaN	NaN	NaN	NaN	NaN	NaN	NaN	NaN	NaN	NaN	NaN	S	3			5908	___1	0.499901	2.17702e-23	129.84	117.16	129.84	0.96277	70212000	NaN
KIF2C	Kinesin-like protein KIF2C	579	GNLSKEEEELSSQMSSFNEAMTQIRELEEKA	EEEELSS(0.002)QMS(0.172)S(0.826)FNEAMTQIRELEEK	1	NaN	NaN	NaN	NaN	NaN	NaN	NaN	NaN	NaN	NaN	NaN	NaN	NaN	NaN	NaN	NaN	NaN	NaN	NaN	NaN	NaN	NaN	17.2554	18.1101	17.9739	17.7663	17.613	17.5466	16.8937	17.2317	16.818	16.3259	17.0223	17.815	18.4449	18.1852	18.3748	17.8886	17.9476	17.1618	17.2097	17.3571	16.6385	17.3933	NaN	NaN	NaN	NaN	NaN	NaN	NaN	NaN	NaN	NaN	NaN	NaN	NaN	NaN	NaN	NaN	NaN	NaN	NaN	NaN	NaN	NaN	S	3			5908	___1	0.826372	2.17702e-23	129.84	117.16	108.32	1.2584	124150000	NaN
KIF2C	Kinesin-like protein KIF2C	567	EMEACSNGALIPGNLSKEEEELSSQMSSFNE	ELSPHSGPSGEQLIQMETEEMEACS(0.001)NGALIPGNLS(0.999)K	1	NaN	NaN	NaN	NaN	NaN	NaN	NaN	NaN	NaN	NaN	NaN	18.1349	18.5532	17.9598	17.4957	18.3488	16.2397	18.3028	17.3141	17.7176	17.5951	17.4447	17.4169	17.4002	16.7734	17.3841	17.3503	17.9312	16.8837	17.7557	16.9699	16.6959	16.8124	NaN	NaN	NaN	NaN	NaN	NaN	NaN	NaN	NaN	NaN	NaN	15.9894	15.944	15.442	16.0769	16.0031	16.7889	15.8147	16.3275	16.0922	15.9212	16.1234	16.376	15.7567	15.5781	15.6723	16.0543	16.6324	16.3406	16.3644	15.7384	14.9909	15.7557	S	3			5908	___1	0.998882	5.16698e-10	91.761	80.634	46.364	0.022903	238890000	NaN
KIF2C	Kinesin-like protein KIF2C	133	QVHSIRGSSSANPVNSVRRKSCLVKEVEKMK	GSSSANPVNS(1)VR	1	NaN	NaN	NaN	NaN	NaN	NaN	NaN	NaN	NaN	NaN	NaN	NaN	NaN	NaN	NaN	NaN	NaN	NaN	NaN	NaN	NaN	NaN	16.7223	16.9267	17.0459	16.8455	16.2568	16.5892	16.7251	16.2537	16.0812	16.3623	16.1636	17.4789	18.058	18.1838	18.0364	17.75	17.7028	17.6303	17.6159	17.3814	17.5988	17.2613	NaN	NaN	NaN	NaN	NaN	NaN	NaN	NaN	NaN	NaN	NaN	NaN	NaN	NaN	NaN	NaN	NaN	NaN	NaN	NaN	NaN	NaN	S	2			5908	___1	1	1.06701e-20	148.52	112.81	148.52	0.079808	22213000	NaN
KIF2C	Kinesin-like protein KIF2C;Kinesin-like protein	41	LPLQENVTIQKQKRRSVNSKIPAPKESLRSR	RRS(1)VNSK	1	NaN	NaN	NaN	NaN	NaN	NaN	NaN	NaN	NaN	NaN	NaN	NaN	NaN	NaN	NaN	NaN	NaN	NaN	NaN	NaN	NaN	NaN	NaN	NaN	NaN	NaN	NaN	NaN	NaN	NaN	NaN	NaN	NaN	NaN	NaN	NaN	NaN	NaN	NaN	NaN	NaN	NaN	NaN	NaN	18.4891	19.3825	19.0631	18.9781	18.5387	18.9374	18.9578	18.2674	18.6469	18.5708	18.4911	18.588	19.5802	19.2402	19.3682	18.9188	19.3001	19.3381	18.7077	18.8121	18.9063	18.8842	S	3			5908	___1	0.999993	0.00551449	83.499	31.221	83.499	0.59539	190380000	NaN
RGPD5	RANBP2-like and GRIP domain-containing protein 5/6	1764	LAAVAQDEEENASRSSG______________	LAAVAQDEEENAS(0.018)RS(0.124)S(0.857)G	1	NaN	NaN	NaN	NaN	NaN	NaN	NaN	NaN	NaN	NaN	NaN	17.9589	18.4834	18.358	18.3681	18.7762	17.7188	18.0414	18.147	18.2841	18.1381	17.9827	NaN	NaN	NaN	NaN	NaN	NaN	NaN	NaN	NaN	NaN	NaN	NaN	NaN	NaN	NaN	NaN	NaN	NaN	NaN	NaN	NaN	NaN	NaN	NaN	NaN	NaN	NaN	NaN	NaN	NaN	NaN	NaN	NaN	NaN	NaN	NaN	NaN	NaN	NaN	NaN	NaN	NaN	NaN	NaN	S	2			5909	___1	0.857498	3.23065e-96	219.95	198.86	178.88	0.32087	43035000	NaN
RGPD5;RGPD8	RANBP2-like and GRIP domain-containing protein 5/6;RANBP2-like and GRIP domain-containing protein 8	796	SPTKYSLSPSKSYKYSPETPPRWTEDRNSLL	S(0.024)YKY(0.002)S(0.961)PET(0.013)PPR	1	17.5291	17.5666	17.2766	17.6203	17.8188	17.8638	17.7083	18.2584	18.1371	17.8824	17.8709	NaN	NaN	NaN	NaN	NaN	NaN	NaN	NaN	NaN	NaN	NaN	NaN	NaN	NaN	NaN	NaN	NaN	NaN	NaN	NaN	NaN	NaN	19.3557	19.3424	19.2797	19.3133	19.4569	19.4641	19.5607	19.6989	19.4378	19.619	19.4659	NaN	NaN	NaN	NaN	NaN	NaN	NaN	NaN	NaN	NaN	NaN	NaN	NaN	NaN	NaN	NaN	NaN	NaN	NaN	NaN	NaN	NaN	S	3			5909	___1	0.960853	0.000944952	67.964	49.808	67.275	-0.10557	70816000	NaN
RGPD5;RGPD8;RGPD6	RANBP2-like and GRIP domain-containing protein 5/6;RANBP2-like and GRIP domain-containing protein 8	21	ADVERYVASVLGLTPSPRQKSMKGFYFAKLY	YVASVLGLTPS(1)PR	1	18.5313	18.7095	18.772	18.612	18.8692	18.4505	18.5636	18.8205	18.9427	18.8994	18.9123	18.3381	18.3425	18.4704	18.3406	18.7391	17.9115	18.3929	18.5392	18.5791	18.6426	18.5486	17.3763	17.6446	17.7183	17.402	17.3617	17.4331	17.4831	17.5194	17.2757	17.341	17.5216	18.1784	18.1055	18.4355	18.2641	18.0377	17.9385	18.2328	18.2465	18.0652	18.2147	18.2156	NaN	NaN	NaN	NaN	NaN	NaN	NaN	NaN	NaN	NaN	NaN	NaN	NaN	NaN	NaN	NaN	NaN	NaN	NaN	NaN	NaN	NaN	S	2			5909	___1	0.999695	6.82289e-80	249.6	232.13	249.6	0.03579	208830000	NaN
MAP3K5	Mitogen-activated protein kinase kinase kinase 5	233	VLVEDTSSSSEYGSVSPDTELKVDPFSFKTR	SISLPVPVLVEDTSSSSEYGS(0.015)VS(0.981)PDT(0.003)ELK	1	NaN	NaN	NaN	NaN	NaN	NaN	NaN	NaN	NaN	NaN	NaN	16.4111	16.1818	16.2051	16.5353	16.4145	16.7844	16.5656	16.6528	16.441	16.5894	16.0445	15.9945	15.8998	15.853	15.8726	15.4419	15.7727	15.6043	15.7151	15.8242	15.5746	15.6514	17.7414	17.8724	18.2662	17.9877	17.7989	17.8625	17.9391	17.6506	17.7994	17.6843	17.9055	NaN	NaN	NaN	NaN	NaN	NaN	NaN	NaN	NaN	NaN	NaN	NaN	NaN	NaN	NaN	NaN	NaN	NaN	NaN	NaN	NaN	NaN	S	3			5910	___1	0.981335	2.753e-94	239.96	207.92	239.96	-0.004062	75413000	NaN
GFI1	Zinc finger protein Gfi-1	94	VCERSSEFEDFWRPPSPSASPASEKSMCPSL	SSEFEDFWRPPS(0.996)PS(0.004)ASPASEK	1	19.8262	20.3776	20.0676	20.199	19.8727	20.2708	20.1383	19.9694	20.0033	20.1646	20.0969	17.8547	18.0249	17.8834	17.9343	18.0337	19.6366	18.2156	17.9998	18.5499	17.9516	18.3321	NaN	NaN	NaN	NaN	NaN	NaN	NaN	NaN	NaN	NaN	NaN	NaN	NaN	NaN	NaN	NaN	NaN	NaN	NaN	NaN	NaN	NaN	NaN	NaN	NaN	NaN	NaN	NaN	NaN	NaN	NaN	NaN	NaN	19.5093	20.0927	19.8726	20.0526	19.7484	19.8699	19.7906	19.6537	19.5951	19.707	19.7521	S	3			5911	___1	0.995806	1.22312e-19	144.76	125.21	144.76	0.40246	227950000	NaN
GFI1	Zinc finger protein Gfi-1	96	ERSSEFEDFWRPPSPSASPASEKSMCPSLDE	SSEFEDFWRPPS(0.394)PS(0.579)AS(0.027)PASEK	1	NaN	NaN	NaN	NaN	NaN	NaN	NaN	NaN	NaN	NaN	NaN	NaN	NaN	NaN	NaN	NaN	NaN	NaN	NaN	NaN	NaN	NaN	18.5026	19.1973	19.0107	18.7966	18.5031	18.4803	18.6943	18.6141	18.3756	18.7713	18.6906	NaN	NaN	NaN	NaN	NaN	NaN	NaN	NaN	NaN	NaN	NaN	NaN	NaN	NaN	NaN	NaN	NaN	NaN	NaN	NaN	NaN	NaN	NaN	NaN	NaN	NaN	NaN	NaN	NaN	NaN	NaN	NaN	NaN	S	3			5911	___1	0.579021	2.32206e-19	143.05	124.96	143.05	-0.43058	75269000	NaN
LYST	Lysosomal-trafficking regulator	2124	FPTSSLLTQSQKLTGSLGCSIDRLQNIADTY	LT(0.027)GS(0.822)LGCS(0.15)IDRLQNIADTYVATQSK	1	17.8424	17.7892	17.4269	17.7128	17.5954	17.5346	18.0894	17.8382	18.102	18.1065	17.5621	NaN	NaN	NaN	NaN	NaN	NaN	NaN	NaN	NaN	NaN	NaN	NaN	NaN	NaN	NaN	NaN	NaN	NaN	NaN	NaN	NaN	NaN	NaN	NaN	NaN	NaN	NaN	NaN	NaN	NaN	NaN	NaN	NaN	NaN	NaN	NaN	NaN	NaN	NaN	NaN	NaN	NaN	NaN	NaN	NaN	NaN	NaN	NaN	NaN	NaN	NaN	NaN	NaN	NaN	NaN	S	3			5913	___1	0.822414	4.95169e-13	99.866	71.72	99.866	-0.88738	48735000	NaN
LYST	Lysosomal-trafficking regulator	2103	SSNIIPQQMAAHMLRSRSLPAFPTSSLLTQS	S(0.569)RS(0.427)LPAFPT(0.001)S(0.001)S(0.001)LLTQSQK	1	NaN	NaN	NaN	NaN	NaN	NaN	NaN	NaN	NaN	NaN	NaN	17.5353	17.5035	17.0758	16.8332	17.1242	16.659	17.5369	17.3028	17.3731	17.5384	17.0078	16.3204	16.5712	16.709	16.5906	16.2915	16.3817	16.9966	16.431	16.4633	17.3914	16.6375	17.753	18.082	18.1111	17.7487	17.8228	17.9795	18.4503	17.7791	17.7231	18.9126	17.8693	NaN	NaN	NaN	NaN	NaN	NaN	NaN	NaN	NaN	NaN	NaN	NaN	NaN	NaN	NaN	NaN	NaN	NaN	NaN	NaN	NaN	NaN	S	3			5913	___1	0.569074	5.65238e-19	174.7	112.66	65.833	0.34224	67086000	NaN
LYST	Lysosomal-trafficking regulator	2105	NIIPQQMAAHMLRSRSLPAFPTSSLLTQSQK	S(0.193)RS(0.805)LPAFPT(0.002)S(0.001)SLLTQSQK	1	17.3975	17.3932	17.4693	17.3723	17.3422	17.6073	17.4049	17.3326	17.8074	17.6256	17.4377	NaN	NaN	NaN	NaN	NaN	NaN	NaN	NaN	NaN	NaN	NaN	NaN	NaN	NaN	NaN	NaN	NaN	NaN	NaN	NaN	NaN	NaN	17.753	18.082	18.1111	17.7487	17.8228	17.9795	18.4503	17.7791	17.7231	18.9126	17.8693	NaN	NaN	NaN	NaN	NaN	NaN	NaN	NaN	NaN	NaN	NaN	NaN	NaN	NaN	NaN	NaN	NaN	NaN	NaN	NaN	NaN	NaN	S	3			5913	___1	0.804697	5.65238e-19	174.7	112.66	95.926	-0.19404	46331000	NaN
SMAD5	Mothers against decapentaplegic homolog 5	58	KKKKGAMEELEKALSSPGQPSKCVTIPRSLD	ALS(0.003)S(0.997)PGQPSK	1	NaN	NaN	NaN	NaN	NaN	NaN	NaN	NaN	NaN	NaN	NaN	18.9342	19.9529	19.322	19.4152	18.7566	20.9647	19.5144	18.3541	18.904	19.0235	18.5037	NaN	NaN	NaN	NaN	NaN	NaN	NaN	NaN	NaN	NaN	NaN	19.9922	20.2568	19.5691	19.7294	19.357	20.3573	20.072	19.0872	19.5726	19.9415	19.0544	NaN	NaN	NaN	NaN	NaN	NaN	NaN	NaN	NaN	NaN	NaN	18.7643	19.559	19.1387	19.1816	18.7667	19.3171	19.3057	18.571	18.822	18.9427	18.3525	S	2			5914	___1	0.997355	3.28904e-06	134.75	99.213	134.75	1.2705	156950000	NaN
SMAD5	Mothers against decapentaplegic homolog 5	12	____MTSMASLFSFTSPAVKRLLGWKQGDEE	T(0.003)S(0.003)MAS(0.003)LFS(0.006)FT(0.097)S(0.887)PAVK	1	NaN	NaN	NaN	NaN	NaN	NaN	NaN	NaN	NaN	NaN	NaN	NaN	NaN	NaN	NaN	NaN	NaN	NaN	NaN	NaN	NaN	NaN	16.0972	16.3806	16.0941	15.9707	15.3993	16.3652	16.1545	15.3829	15.9072	16.0899	15.6105	NaN	NaN	NaN	NaN	NaN	NaN	NaN	NaN	NaN	NaN	NaN	NaN	NaN	NaN	NaN	NaN	NaN	NaN	NaN	NaN	NaN	NaN	NaN	NaN	NaN	NaN	NaN	NaN	NaN	NaN	NaN	NaN	NaN	S	2			5914	___1	0.886671	2.11021e-16	72.496	56.924	72.496	-0.57922	107490000	NaN
HNRNPAB	Heterogeneous nuclear ribonucleoprotein A/B	242	KVAQPKEVYQQQQYGSGGRGNRNRGNRGSGG	EVYQQQQYGS(1)GGR	1	20.1546	21.2765	20.6883	20.6731	19.8871	20.7281	20.543	19.0496	20.0449	19.9982	19.2533	21.72	22.8888	22.1414	22.2138	21.5146	22.4122	22.1889	20.8262	21.4323	21.6617	20.6612	21.024	21.3247	20.887	20.7781	20.2659	21.2229	21.1347	20.0657	20.5018	20.7743	20.0517	22.4484	22.7141	22.529	22.2427	21.9288	22.5028	22.4068	21.8982	22.1287	22.3422	21.8773	20.8942	21.8685	21.3504	21.5178	21.1454	21.909	21.531	21.0772	20.8596	21.35	21.1138	19.0112	19.863	19.427	19.2531	18.7247	19.6691	19.6607	18.4572	18.9705	19.1448	18.5657	S	2			5915	___1	1	4.02844e-131	281.1	257.92	251.68	0.0091669	7046100000	NaN
HNRNPAB	Heterogeneous nuclear ribonucleoprotein A/B	255	YGSGGRGNRNRGNRGSGGGGGGGGQGSTNYG	GS(1)GGGGGGGGQGSTNYGK	1	19.616	20.7273	19.9196	20.2065	19.7223	20.1749	20.1762	19.4558	19.8729	19.9572	19.4771	19.9009	20.9233	20.2097	20.4509	19.9204	20.5121	20.3673	19.8412	20.0425	20.1446	19.8081	20.3548	20.8843	20.2483	20.4045	19.7141	20.6869	20.5771	19.7995	19.8478	20.3995	19.8928	20.1608	20.6112	19.9509	19.895	19.4629	20.3546	20.3439	19.557	19.6849	20.2736	19.4414	19.41	20.2553	19.8091	20.0068	19.4975	20.102	20.1127	19.6907	19.6064	20.0667	19.7248	19.8115	20.4417	20.1518	20.1591	19.7314	20.2877	20.2605	19.9029	19.8871	20.1905	19.9336	S	2			5915	___1	1	3.96965e-85	254.26	227.29	240.46	0.064361	1812500000	NaN
HNRNPAB	Heterogeneous nuclear ribonucleoprotein A/B	266	GNRGSGGGGGGGGQGSTNYGKSQRRGGHQNN	GSGGGGGGGGQGS(0.98)T(0.019)NY(0.001)GK	1	NaN	NaN	NaN	NaN	NaN	NaN	NaN	NaN	NaN	NaN	NaN	17.2465	17.464	17.3845	17.5141	17.2743	17.4528	17.3469	17.1279	17.1995	17.3471	17.1959	NaN	NaN	NaN	NaN	NaN	NaN	NaN	NaN	NaN	NaN	NaN	17.3957	17.5139	17.3941	17.4092	17.0825	17.6159	17.5195	17.1868	17.0465	17.6447	16.9981	NaN	NaN	NaN	NaN	NaN	NaN	NaN	NaN	NaN	NaN	NaN	17.801	17.9819	18.1407	18.0138	17.8287	17.8641	18.1446	17.9308	17.8019	17.8937	17.9835	S	2			5915	___1	0.980123	5.02891e-45	211.33	183.92	104.44	0.21215	59778000	NaN
HNRNPAB	Heterogeneous nuclear ribonucleoprotein A/B	82	EDAGKMFVGGLSWDTSKKDLKDYFTKFGEVV	MFVGGLSWDT(0.078)S(0.922)K	1	NaN	NaN	NaN	NaN	NaN	NaN	NaN	NaN	NaN	NaN	NaN	19.2425	19.4363	19.1995	19.1702	19.1267	18.8172	19.0105	18.8628	18.8058	19.3115	18.6786	NaN	NaN	NaN	NaN	NaN	NaN	NaN	NaN	NaN	NaN	NaN	NaN	NaN	NaN	NaN	NaN	NaN	NaN	NaN	NaN	NaN	NaN	NaN	NaN	NaN	NaN	NaN	NaN	NaN	NaN	NaN	NaN	NaN	NaN	NaN	NaN	NaN	NaN	NaN	NaN	NaN	NaN	NaN	NaN	S	2			5915	___1	0.921728	0.000378409	102.33	76.946	102.33	0.054008	34794000	NaN
NAP1L4	Nucleosome assembly protein 1-like 4	5	___________MADHSFSDGVPSDSVEAAKN	ADHS(1)FS(0.999)DGVPS(0.001)DSVEAAK	1;2;3	17.5203	17.6483	17.2021	17.2969	17.1388	17.4315	17.3414	16.923	17.2957	17.3393	16.5849	21.3365	21.6601	20.5336	21.0577	20.7629	21.6228	21.1832	20.0485	21.1709	21.0909	20.1422	20.3971	20.4464	20.0638	20.0232	19.8834	20.417	20.0691	19.9454	19.9711	20.2462	19.9992	19.8549	19.751	19.3165	19.0144	18.8837	19.6087	19.2867	19.2128	19.1795	19.4084	18.5795	18.5464	18.9016	18.7504	18.1688	18.2813	18.8135	18.8356	18.3808	18.355	18.3482	18.432	NaN	NaN	NaN	NaN	NaN	NaN	NaN	NaN	NaN	NaN	NaN	S	2			5916	___1	0.999988	0	102.58	51.443	81.317	0.51768	2368900000	NaN
NAP1L4	Nucleosome assembly protein 1-like 4	7	_________MADHSFSDGVPSDSVEAAKNAS	ADHS(1)FS(1)DGVPS(0.001)DSVEAAK	1;2;3	18.1237	18.1558	17.8319	18.0178	17.9189	18.0858	17.9692	17.7662	18.2042	18.082	17.597	19.554	19.4056	19.1698	19.5682	19.8879	19.901	19.5863	19.7773	20.2585	20.0513	19.8062	NaN	NaN	NaN	NaN	NaN	NaN	NaN	NaN	NaN	NaN	NaN	18.5783	18.568	18.4088	18.3153	18.6527	18.6792	18.5659	18.8606	18.606	18.4342	18.5444	19.4463	19.7044	19.5316	19.4018	19.378	19.7677	19.7102	19.5868	19.3617	19.509	19.6686	19.4786	19.7378	19.4455	19.6424	19.8157	20.0201	19.9876	19.9337	19.7912	19.9973	20.12	S	2			5916	___1	0.999604	8.06804e-255	123.14	84.95	73.848	1.1287	1927300000	NaN
NAP1L4	Nucleosome assembly protein 1-like 4	12	____MADHSFSDGVPSDSVEAAKNASNTEKL	ADHSFSDGVPS(0.985)DS(0.015)VEAAK	1;2;3	19.9634	19.8406	19.8845	19.9606	20.215	19.8785	19.8362	20.0781	20.1002	19.997	19.8834	19.1155	19.5486	19.7802	19.7219	19.8438	19.305	19.3827	19.696	19.6012	19.3412	19.6069	NaN	NaN	NaN	NaN	NaN	NaN	NaN	NaN	NaN	NaN	NaN	19.8359	20.2045	20.5122	20.185	20.071	20.0626	19.8138	20.0662	19.6476	19.8921	19.9252	15.6611	16.1721	16.2887	16.2349	16.1649	16.3781	16.3336	16.0021	16.0407	15.9226	16.108	19.2312	19.5835	19.6771	19.3359	19.8084	19.7966	19.7322	19.6461	19.4568	19.5539	19.5991	S	2			5916	___1	0.984718	5.79383e-256	142.94	104.75	142.94	0.083414	1551200000	NaN
NAP1L4	Nucleosome assembly protein 1-like 4	304	FFNFFNPLKASGDGESLDEDSEFTLASDFEI	ASGDGES(1)LDEDSEFTLASDFEIGHFFR	1	16.0511	16.286	16.417	16.3407	16.1699	17.9321	16.9098	16.7653	17.1519	16.9388	16.8914	16.9459	16.3355	16.4959	16.5394	16.5357	17.5567	17.1233	16.7304	16.9363	17.009	17.0498	17.7163	17.3459	17.1821	17.3987	17.2388	17.6756	17.7566	18.0014	17.6631	18.0983	17.7773	17.4362	16.9439	15.8523	16.7742	16.9197	17.5049	17.4352	17.6067	16.979	18.0211	17.388	15.9989	15.9292	16.206	16.1982	15.7495	16.6369	16.5054	16.3401	16.5611	16.5246	16.5734	NaN	NaN	NaN	NaN	NaN	NaN	NaN	NaN	NaN	NaN	NaN	S	3			5916	___1	0.999908	5.3369e-175	301.05	252.45	301.05	-0.44913	363190000	NaN
NAP1L4	Nucleosome assembly protein 1-like 4	121	RREFITGDVEPTDAESEWHSENEEEEKLAGD	RREFIT(1)GDVEPT(1)DAES(1)EWHS(1)ENEEEEK	1;3;4	NaN	NaN	NaN	NaN	NaN	NaN	NaN	NaN	NaN	NaN	NaN	NaN	NaN	NaN	NaN	NaN	NaN	NaN	NaN	NaN	NaN	NaN	18.8589	18.7988	18.5229	18.5928	18.671	18.8861	18.8493	18.992	18.2904	18.6757	18.3245	NaN	NaN	NaN	NaN	NaN	NaN	NaN	NaN	NaN	NaN	NaN	17.5124	17.9636	17.5997	17.2283	17.3465	17.6049	17.2457	17.3453	16.9308	17.0657	17.2695	NaN	NaN	NaN	NaN	NaN	NaN	NaN	NaN	NaN	NaN	NaN	S	4			5916	___1	1	3.0062e-19	120.6	104.5	28.93	4.277	6323800000	NaN
NAP1L4	Nucleosome assembly protein 1-like 4	125	ITGDVEPTDAESEWHSENEEEEKLAGDMKSK	RREFIT(1)GDVEPT(1)DAES(1)EWHS(1)ENEEEEK	1;3;4	21.2315	21.1305	21.1936	21.4783	21.3963	22.4089	21.8219	21.4751	21.8103	21.7603	21.8139	20.6617	20.5771	20.7252	20.7411	20.7556	22.6006	20.9707	20.7723	20.9613	20.7634	20.821	22.4754	22.3234	22.4497	22.4644	22.4188	22.5984	22.6819	22.6742	22.5738	22.7098	22.6986	20.63	20.7932	20.3188	20.2362	20.6235	20.7903	20.6554	21.008	20.02	20.3493	20.1039	22.0711	22.035	22.273	22.2678	22.1652	22.4384	22.4188	22.4857	22.3464	22.3963	22.5656	22.6819	22.8007	22.776	22.8467	22.8638	23.1488	23.1821	22.9091	23.0134	22.9918	23.1485	S	4			5916	___1	1	2.57457e-220	317.03	258.16	28.93	4.277	54759000000	NaN
NAP1L4	Nucleosome assembly protein 1-like 4	53	LAALQERLDNVPHTPSSYIETLPKAVKRRIN	LDNVPHT(0.198)PS(0.724)S(0.078)YIETLPK	1	18.0725	18.5592	17.8226	17.947	17.9293	19.0361	18.4272	17.5317	18.3112	17.9625	17.5972	NaN	NaN	NaN	NaN	NaN	NaN	NaN	NaN	NaN	NaN	NaN	NaN	NaN	NaN	NaN	NaN	NaN	NaN	NaN	NaN	NaN	NaN	NaN	NaN	NaN	NaN	NaN	NaN	NaN	NaN	NaN	NaN	NaN	NaN	NaN	NaN	NaN	NaN	NaN	NaN	NaN	NaN	NaN	NaN	NaN	NaN	NaN	NaN	NaN	NaN	NaN	NaN	NaN	NaN	NaN	S	3			5916	___1	0.724161	3.46262e-23	149.85	126.98	149.85	0.0021355	265630000	NaN
NAP1L4	Nucleosome assembly protein 1-like 4	54	AALQERLDNVPHTPSSYIETLPKAVKRRINA	LDNVPHT(0.005)PS(0.216)S(0.681)Y(0.097)IET(0.001)LPK	1	NaN	NaN	NaN	NaN	NaN	NaN	NaN	NaN	NaN	NaN	NaN	NaN	NaN	NaN	NaN	NaN	NaN	NaN	NaN	NaN	NaN	NaN	17.8045	18.446	17.9157	17.8838	17.6868	17.7396	17.9638	17.5684	17.464	17.8808	17.2684	NaN	NaN	NaN	NaN	NaN	NaN	NaN	NaN	NaN	NaN	NaN	NaN	NaN	NaN	NaN	NaN	NaN	NaN	NaN	NaN	NaN	NaN	NaN	NaN	NaN	NaN	NaN	NaN	NaN	NaN	NaN	NaN	NaN	S	3			5916	___1	0.681339	4.52845e-06	102.48	81.666	102.48	1.0937	53926000	NaN
CDC6	Cell division control protein 6 homolog	54	VQTVTCSPRVKALPLSPRKRLGDDNLCNTPH	ALPLS(1)PRK	1	21.9046	22.3497	22.2689	22.2287	22.3395	21.5946	21.8766	21.987	22.0731	22.0507	21.8433	20.7673	21.4061	21.2256	21.2406	21.3632	20.6224	20.4343	20.8183	20.9548	20.8922	20.7007	18.928	19.5391	19.4981	19.2842	19.1522	18.8019	18.7753	18.9419	18.8732	19.0309	18.7324	21.3985	21.7772	21.8887	21.6769	21.6189	21.2741	21.4967	21.5703	21.4003	21.996	21.3757	17.5736	18.1429	18.2536	18.1317	17.8392	17.818	17.7753	17.674	17.6904	17.8213	17.6242	NaN	NaN	NaN	NaN	NaN	NaN	NaN	NaN	NaN	NaN	NaN	S	3			5917	___1	1	0.000130966	110.87	23.564	79.148	0.4463	2092300000	NaN
CDC6	Cell division control protein 6 homolog	45	SDAKLEPTNVQTVTCSPRVKALPLSPRKRLG	LEPTNVQTVTCS(1)PR	1	18.2945	18.8999	18.6728	18.5929	18.7874	17.966	18.258	18.4613	18.3659	18.5135	17.9502	20.5977	21.2253	20.9093	20.9365	21.3038	20.3175	20.5156	20.8203	20.6325	20.7447	20.241	18.5476	18.9552	19.0639	18.3939	18.574	18.594	18.5465	18.3768	18.3155	18.6571	18.1665	20.7919	21.3672	21.4425	20.8625	20.8754	20.6568	20.774	20.5334	20.6853	20.6557	20.1461	19.329	19.89	20.1848	19.6911	19.2828	19.2334	18.93	19.0247	19.2634	19.1637	19.4053	19.707	20.1689	20.5081	20.1431	19.5898	19.5993	19.5108	19.482	19.5864	19.5728	19.9246	S	2			5917	___1	0.999898	5.60612e-40	211.47	153.3	211.47	-0.55658	3835500000	NaN
CDC6	Cell division control protein 6 homolog	106	LKGRRLVFDNQLTIKSPSKRELAKVHQNKIL	LVFDNQLTIKS(0.989)PS(0.011)K	1	NaN	NaN	NaN	NaN	NaN	NaN	NaN	NaN	NaN	NaN	NaN	NaN	NaN	NaN	NaN	NaN	NaN	NaN	NaN	NaN	NaN	NaN	NaN	NaN	NaN	NaN	NaN	NaN	NaN	NaN	NaN	NaN	NaN	21.5042	22.0075	22.0374	21.8692	21.6038	21.7115	21.995	21.68	21.6905	22.1989	21.5788	NaN	NaN	NaN	NaN	NaN	NaN	NaN	NaN	NaN	NaN	NaN	NaN	NaN	NaN	NaN	NaN	NaN	NaN	NaN	NaN	NaN	NaN	S	3			5917	___1	0.989177	8.72871e-05	119.23	97.012	119.23	0.086756	188820000	NaN
CDC6	Cell division control protein 6 homolog	74	LGDDNLCNTPHLPPCSPPKQGKKENGPPHSH	RLGDDNLCNTPHLPPCS(1)PPK	1	19.2935	19.4788	19.5513	19.6473	19.5957	20.1078	19.3232	19.2125	19.5741	19.6312	19.283	20.5727	21.0579	21.0662	21.0196	21.065	20.1314	20.465	20.664	21.0216	20.8297	20.5581	17.8027	18.11	18.1518	17.9684	18.0162	17.8846	17.7215	17.9115	17.663	17.9381	17.7423	21.3659	22.0143	22.1612	22.0077	21.8408	21.6764	21.642	21.8016	21.5554	21.6718	21.6345	19.3567	19.6967	20.0301	20.056	19.8492	19.7249	19.6745	19.6926	19.6047	19.5855	19.9144	21.2505	21.8583	21.9318	21.8871	21.7295	21.5306	21.4308	21.5095	21.4824	21.3695	21.5193	S	4			5917	___1	1	9.81546e-09	112.13	91.394	112.13	-0.27569	869190000	NaN
MAP3K3	Mitogen-activated protein kinase kinase kinase 3	250	ADSPSFRKSRMSRAQSFPDNRQEYSDRETQL	AQS(1)FPDNRQEYSDRETQLYDK	1	19.463	19.5395	19.6105	19.9223	19.8696	19.7882	19.8171	19.73	19.7171	19.748	19.8894	21.2127	21.2418	21.1608	21.292	21.2711	21.1074	21.2994	21.3716	21.2913	21.3218	21.3747	18.9885	19.0666	19.2101	19.1672	19.1483	19.0755	19.0801	19.2409	18.8277	19.2259	19.1811	20.3985	20.5991	20.732	20.7177	20.712	20.8053	20.6462	20.7751	20.5642	20.9464	20.9274	NaN	NaN	NaN	NaN	NaN	NaN	NaN	NaN	NaN	NaN	NaN	18.8736	19.099	19.1802	19.272	18.9419	19.0874	19.2642	19.2448	19.0639	19.1286	19.4987	S	4			5919	___1	1	3.24216e-34	165.87	127.48	158.18	0.028883	1472200000	NaN
MAP3K3	Mitogen-activated protein kinase kinase kinase 3	259	RMSRAQSFPDNRQEYSDRETQLYDKGVKGGT	AQS(0.015)FPDNRQEY(0.2)S(0.776)DRET(0.008)QLYDK	1	NaN	NaN	NaN	NaN	NaN	NaN	NaN	NaN	NaN	NaN	NaN	19.0803	19.187	19.1833	19.407	19.1547	18.8876	19.0508	19.1629	19.1523	18.8474	19.2765	NaN	NaN	NaN	NaN	NaN	NaN	NaN	NaN	NaN	NaN	NaN	NaN	NaN	NaN	NaN	NaN	NaN	NaN	NaN	NaN	NaN	NaN	18.0327	18.3286	18.2531	18.4153	18.109	18.1493	18.3943	18.2554	17.9997	18.3363	18.4758	NaN	NaN	NaN	NaN	NaN	NaN	NaN	NaN	NaN	NaN	NaN	S	3			5919	___1	0.775859	2.18645e-05	70.091	45.815	70.091	0.041748	132400000	NaN
MAP3K3	Mitogen-activated protein kinase kinase kinase 3	340	AVQYLDPRGRLRSADSENALSVQERNVPTKS	SADS(1)ENALSVQER	1	NaN	NaN	NaN	NaN	NaN	NaN	NaN	NaN	NaN	NaN	NaN	19.1562	18.5639	18.6697	18.6842	19.1457	19.2262	19.5353	19.4318	19.5145	19.4538	19.1981	17.9012	17.603	17.9617	17.9717	17.7074	18.2252	18.0255	18.2338	18.0795	18.253	18.0635	NaN	NaN	NaN	NaN	NaN	NaN	NaN	NaN	NaN	NaN	NaN	NaN	NaN	NaN	NaN	NaN	NaN	NaN	NaN	NaN	NaN	NaN	NaN	NaN	NaN	NaN	NaN	NaN	NaN	NaN	NaN	NaN	NaN	S	2			5919	___1	0.999942	2.5541e-09	130.29	80.207	130.29	-0.11587	80998000	NaN
MAP3K3	Mitogen-activated protein kinase kinase kinase 3	345	DPRGRLRSADSENALSVQERNVPTKSPSAPI	S(0.001)ADS(0.037)ENALS(0.963)VQER	1	18.2026	17.8519	17.8816	18.1449	17.8806	18.2463	18.4106	18.204	18.4811	18.4322	18.3595	NaN	NaN	NaN	NaN	NaN	NaN	NaN	NaN	NaN	NaN	NaN	NaN	NaN	NaN	NaN	NaN	NaN	NaN	NaN	NaN	NaN	NaN	NaN	NaN	NaN	NaN	NaN	NaN	NaN	NaN	NaN	NaN	NaN	NaN	NaN	NaN	NaN	NaN	NaN	NaN	NaN	NaN	NaN	NaN	NaN	NaN	NaN	NaN	NaN	NaN	NaN	NaN	NaN	NaN	NaN	S	2			5919	___1	0.962521	1.12344e-33	177.38	135.38	177.38	-0.1965	63589000	NaN
MAP3K3	Mitogen-activated protein kinase kinase kinase 3	237	NSLSGSCQSLDRSADSPSFRKSRMSRAQSFP	S(0.011)ADS(0.892)PS(0.097)FRK	1	18.8831	19.7195	19.5131	19.5279	19.4972	19.2059	19.334	19.2908	19.1202	19.2056	19.1351	NaN	NaN	NaN	NaN	NaN	NaN	NaN	NaN	NaN	NaN	NaN	NaN	NaN	NaN	NaN	NaN	NaN	NaN	NaN	NaN	NaN	NaN	NaN	NaN	NaN	NaN	NaN	NaN	NaN	NaN	NaN	NaN	NaN	NaN	NaN	NaN	NaN	NaN	NaN	NaN	NaN	NaN	NaN	NaN	NaN	NaN	NaN	NaN	NaN	NaN	NaN	NaN	NaN	NaN	NaN	S	3			5919	___1	0.892175	0.00025315	78.653	44.12	78.653	-0.88741	34755000	NaN
MAP3K3	Mitogen-activated protein kinase kinase kinase 3	316	HQGNLFTLVPSSRSLSTNGENMGLAVQYLDP	S(0.006)LS(0.905)T(0.089)NGENMGLAVQYLDPR	1	NaN	NaN	NaN	NaN	NaN	NaN	NaN	NaN	NaN	NaN	NaN	NaN	NaN	NaN	NaN	NaN	NaN	NaN	NaN	NaN	NaN	NaN	NaN	NaN	NaN	NaN	NaN	NaN	NaN	NaN	NaN	NaN	NaN	NaN	NaN	NaN	NaN	NaN	NaN	NaN	NaN	NaN	NaN	NaN	16.6554	17.2961	17.2576	16.9185	17.0238	17.2766	16.8988	16.7968	16.9042	16.8517	16.8977	NaN	NaN	NaN	NaN	NaN	NaN	NaN	NaN	NaN	NaN	NaN	S	2			5919	___1	0.904671	3.6232e-08	113.69	89.304	113.69	-0.5208	34459000	NaN
MAP3K3	Mitogen-activated protein kinase kinase kinase 3	355	SENALSVQERNVPTKSPSAPINWRRGKLLGQ	S(1)PSAPINWRR	1	NaN	NaN	NaN	NaN	NaN	NaN	NaN	NaN	NaN	NaN	NaN	19.6024	19.8766	19.699	19.5093	19.7184	19.5259	19.5076	19.0307	19.6275	19.2946	19.1908	15.9848	16.123	15.7213	15.8013	15.5884	16.2242	16.1832	15.8597	16.0204	16.2634	15.8635	NaN	NaN	NaN	NaN	NaN	NaN	NaN	NaN	NaN	NaN	NaN	NaN	NaN	NaN	NaN	NaN	NaN	NaN	NaN	NaN	NaN	NaN	NaN	NaN	NaN	NaN	NaN	NaN	NaN	NaN	NaN	NaN	NaN	S	3			5919	___1	0.999926	5.36185e-05	98.353	70.944	98.353	-0.0018837	77236000	NaN
APBA2	Amyloid beta A4 precursor protein-binding family A member 2	271	PGPEDSVEACPPIKASCSPSRHEARPKSLNL	AS(0.538)CS(0.457)PS(0.005)RHEARPK	1	NaN	NaN	NaN	NaN	NaN	NaN	NaN	NaN	NaN	NaN	NaN	NaN	NaN	NaN	NaN	NaN	NaN	NaN	NaN	NaN	NaN	NaN	NaN	NaN	NaN	NaN	NaN	NaN	NaN	NaN	NaN	NaN	NaN	20.0649	20.6092	19.8591	20.0242	20.1228	20.3782	19.6982	20.241	19.5724	19.8463	19.7146	NaN	NaN	NaN	NaN	NaN	NaN	NaN	NaN	NaN	NaN	NaN	NaN	NaN	NaN	NaN	NaN	NaN	NaN	NaN	NaN	NaN	NaN	S	4			5920	___1	0.537982	0.00211527	77.562	51.438	77.562	-0.2258	89239000	NaN
APBA2	Amyloid beta A4 precursor protein-binding family A member 2	273	PEDSVEACPPIKASCSPSRHEARPKSLNLLP	AS(0.006)CS(0.974)PS(0.02)RHEARPK	1	17.3315	18.0305	17.9333	17.4527	17.7215	17.6808	17.3149	17.4944	17.7013	17.2607	17.4377	NaN	NaN	NaN	NaN	NaN	NaN	NaN	NaN	NaN	NaN	NaN	17.306	18.0872	17.1736	17.5687	17.71	17.6231	17.2897	17.5097	17.2069	17.3407	17.2813	NaN	NaN	NaN	NaN	NaN	NaN	NaN	NaN	NaN	NaN	NaN	18.4684	19.5759	19.109	18.7907	18.7075	18.8051	18.4502	18.4514	18.1802	18.4516	18.4607	17.6065	18.6773	18.1813	17.9221	18.0307	18.0159	17.6214	17.6546	17.2821	17.3883	17.6371	S	3			5920	___1	0.97366	1.07179e-05	99.711	73.599	65.563	-0.18774	266760000	NaN
APBA2	Amyloid beta A4 precursor protein-binding family A member 2	208	YQDYYPEEANGNTGASPYRLRRGDGDLEDQE	EGYQDYYPEEANGNT(0.021)GAS(0.979)PYRLR	1	NaN	NaN	NaN	NaN	NaN	NaN	NaN	NaN	NaN	NaN	NaN	NaN	NaN	NaN	NaN	NaN	NaN	NaN	NaN	NaN	NaN	NaN	NaN	NaN	NaN	NaN	NaN	NaN	NaN	NaN	NaN	NaN	NaN	NaN	NaN	NaN	NaN	NaN	NaN	NaN	NaN	NaN	NaN	NaN	NaN	NaN	NaN	NaN	NaN	NaN	NaN	NaN	NaN	NaN	NaN	15.9431	15.8794	15.9256	16.0074	15.3274	15.9784	16.2912	16.1641	15.6122	16.085	15.9968	S	3			5920	___1	0.979054	6.68875e-09	131.71	111.62	78.429	0.22288	82724000	NaN
APBA2	Amyloid beta A4 precursor protein-binding family A member 2	480	NIVVLMARRRMPRSASQDCIETTPGAQEGKK	S(0.004)AS(0.996)QDCIETTPGAQEGKK	1	18.725	17.5717	17.6539	17.511	17.8919	19.2939	19.4861	19.4952	19.5473	19.5007	19.673	18.5216	18.0529	17.5516	17.6809	17.7375	18.7653	18.926	18.9363	18.7891	18.834	18.9443	20.0798	18.7674	18.7782	18.6985	18.7781	20.23	20.3236	20.6878	20.3253	20.6698	20.6781	18.9045	17.7053	17.8756	18.0473	17.7588	18.9922	19.0767	19.5009	19.0779	19.8195	19.4881	17.7243	16.6534	16.6176	16.8995	16.7082	18.0566	18.3511	18.2493	17.956	18.2208	18.0976	19.4661	18.3826	18.386	18.6252	18.522	19.9937	20.1885	20.0841	19.9299	20.2253	20.1743	S	3			5920	___1	0.995996	1.87864e-24	158.77	143.05	158.77	0.47873	1257100000	NaN
CCT7	T-complex protein 1 subunit eta	221	EDSQLVAGVAFKKTFSYAGFEMQPKKYHNPK	T(0.003)FS(0.997)YAGFEMQPK	1	NaN	NaN	NaN	NaN	NaN	NaN	NaN	NaN	NaN	NaN	NaN	17.6377	18.0448	17.913	18.3105	18.3108	18.6394	18.0748	18.2751	18.7512	17.9976	17.9944	NaN	NaN	NaN	NaN	NaN	NaN	NaN	NaN	NaN	NaN	NaN	NaN	NaN	NaN	NaN	NaN	NaN	NaN	NaN	NaN	NaN	NaN	NaN	NaN	NaN	NaN	NaN	NaN	NaN	NaN	NaN	NaN	NaN	NaN	NaN	NaN	NaN	NaN	NaN	NaN	NaN	NaN	NaN	NaN	S	2			5922	___1	0.997359	0.000287664	124.3	95.003	124.3	1.0232	12875000	NaN
SMO	Smoothened homolog	742	QGAWTLVSNPFCPEPSPPQDPFLPSAPAPVA	QGAWT(0.003)LVS(0.028)NPFCPEPS(0.715)PPQDPFLPS(0.254)APAPVAWAHGR	1	NaN	NaN	NaN	NaN	NaN	NaN	NaN	NaN	NaN	NaN	NaN	NaN	NaN	NaN	NaN	NaN	NaN	NaN	NaN	NaN	NaN	NaN	14.4028	14.9728	14.1543	14.644	14.2948	13.9865	14.5345	14.2178	14.5545	14.2649	14.2925	NaN	NaN	NaN	NaN	NaN	NaN	NaN	NaN	NaN	NaN	NaN	NaN	NaN	NaN	NaN	NaN	NaN	NaN	NaN	NaN	NaN	NaN	NaN	NaN	NaN	NaN	NaN	NaN	NaN	NaN	NaN	NaN	NaN	S	3			5923	___1	0.715027	0.0051632	31.959	22.363	31.959	0.62579	20655000	NaN
DUSP9	Dual specificity protein phosphatase 9	16	MEGLGRSCLWLRRELSPPRPRLLLLDCRSRE	RELS(1)PPRPR	1	18.413	18.5583	18.5724	18.6468	18.5708	18.3843	18.5545	18.5118	18.5042	18.5893	18.517	16.3995	16.5306	16.538	16.7369	16.7362	16.5762	16.515	16.3758	16.43	16.6075	16.4835	20.9376	21.0554	21.1157	20.9058	20.8321	20.9043	20.8456	20.9012	20.7048	20.9459	20.9372	18.102	18.241	18.2683	18.3196	18.0427	18.2007	18.1499	18.0161	17.6648	18.2499	18.1654	19.8159	20.0048	20.1691	20.0457	19.896	19.8897	19.9857	19.8538	19.8524	20.0559	20.0258	17.6804	17.9493	18.0892	17.8997	17.8986	17.7842	17.9129	17.6078	17.5535	17.6912	18.0159	S	3			5925	___1	1	0.000202259	91.658	39.732	54.486	0.033036	424510000	NaN
DUSP9;DUSP6;DUSP7	Dual specificity protein phosphatase 9;Dual specificity protein phosphatase 6;Dual specificity protein phosphatase 7	328	LNDAYDLVKRKKSNISPNFNFMGQLLDFERS	S(0.003)NIS(0.997)PNFNFMGQLLDFER	1	NaN	NaN	NaN	NaN	NaN	NaN	NaN	NaN	NaN	NaN	NaN	NaN	NaN	NaN	NaN	NaN	NaN	NaN	NaN	NaN	NaN	NaN	15.9522	15.6679	16.0011	15.9955	15.7557	15.7742	15.8102	15.769	15.6837	16.11	15.607	17.1994	17.4469	17.5794	17.2856	17.2918	17.1706	17.2449	17.3814	17.0211	17.5035	17.4014	NaN	NaN	NaN	NaN	NaN	NaN	NaN	NaN	NaN	NaN	NaN	NaN	NaN	NaN	NaN	NaN	NaN	NaN	NaN	NaN	NaN	NaN	S	2			5925	___1	0.997117	1.76948e-11	130.27	116.87	130.27	0.26942	111800000	NaN
FOXC2	Forkhead box protein C2	219	PKEAEKKVVIKSEAASPALPVITKVETLSPE	SEAAS(1)PALPVITK	1	NaN	NaN	NaN	NaN	NaN	NaN	NaN	NaN	NaN	NaN	NaN	NaN	NaN	NaN	NaN	NaN	NaN	NaN	NaN	NaN	NaN	NaN	NaN	NaN	NaN	NaN	NaN	NaN	NaN	NaN	NaN	NaN	NaN	17.9505	18.0216	17.9973	18.1621	17.9271	18.2467	18.124	18.2888	17.9828	18.2457	18.0549	NaN	NaN	NaN	NaN	NaN	NaN	NaN	NaN	NaN	NaN	NaN	NaN	NaN	NaN	NaN	NaN	NaN	NaN	NaN	NaN	NaN	NaN	S	2			5926	___1	0.999999	2.06762e-05	148.72	115.5	148.72	0.097392	11706000	NaN
PKP2	Plakophilin-2	329	GRRAHLTVGQAAAGGSGNLLTERSTFTDSQL	AHLTVGQAAAGGS(1)GNLLTER	1	NaN	NaN	NaN	NaN	NaN	NaN	NaN	NaN	NaN	NaN	NaN	NaN	NaN	NaN	NaN	NaN	NaN	NaN	NaN	NaN	NaN	NaN	NaN	NaN	NaN	NaN	NaN	NaN	NaN	NaN	NaN	NaN	NaN	19.6004	18.5564	18.0613	18.3225	18.8534	19.7094	19.5943	19.6387	18.9926	19.7204	19.4404	NaN	NaN	NaN	NaN	NaN	NaN	NaN	NaN	NaN	NaN	NaN	NaN	NaN	NaN	NaN	NaN	NaN	NaN	NaN	NaN	NaN	NaN	S	3			5927	___1	0.999951	7.82141e-21	131.62	112.83	131.62	-0.078767	0	NaN
PKP2	Plakophilin-2	834	KKTDFVNSRTAKAYHSLKD____________	AYHS(1)LKD	1	NaN	NaN	NaN	NaN	NaN	NaN	NaN	NaN	NaN	NaN	NaN	NaN	NaN	NaN	NaN	NaN	NaN	NaN	NaN	NaN	NaN	NaN	17.792	17.9347	18.0865	17.8405	17.8052	18.0667	18.2847	18.0178	17.7858	18.246	18.1171	NaN	NaN	NaN	NaN	NaN	NaN	NaN	NaN	NaN	NaN	NaN	NaN	NaN	NaN	NaN	NaN	NaN	NaN	NaN	NaN	NaN	NaN	NaN	NaN	NaN	NaN	NaN	NaN	NaN	NaN	NaN	NaN	NaN	S	3			5927	___1	0.999991	0.00448448	71.349	44.234	71.349	-0.51749	40810000	NaN
PKP2	Plakophilin-2	70	RIQEQVQQTLARKGRSSVGNGNLHRTSSVPE	GRS(0.641)S(0.359)VGNGNLHR	1	15.1368	15.8173	15.6198	15.6466	15.36	14.3532	15.4204	15.572	15.6376	15.413	15.7146	NaN	NaN	NaN	NaN	NaN	NaN	NaN	NaN	NaN	NaN	NaN	NaN	NaN	NaN	NaN	NaN	NaN	NaN	NaN	NaN	NaN	NaN	NaN	NaN	NaN	NaN	NaN	NaN	NaN	NaN	NaN	NaN	NaN	NaN	NaN	NaN	NaN	NaN	NaN	NaN	NaN	NaN	NaN	NaN	NaN	NaN	NaN	NaN	NaN	NaN	NaN	NaN	NaN	NaN	NaN	S	3			5927	___1	0.64085	2.50158e-05	91.076	63.107	91.076	-0.0362	9842000	NaN
PKP2	Plakophilin-2	131	TATYEGRWGRGTAQYSSQKSVEERSLRHPLR	GT(0.005)AQY(0.018)S(0.782)S(0.208)QKS(0.988)VEER	1;2	18.2672	18.538	18.4107	18.256	18.4271	17.6632	18.4013	18.2142	18.2513	18.6168	18.3004	NaN	NaN	NaN	NaN	NaN	NaN	NaN	NaN	NaN	NaN	NaN	18.0676	18.2195	18.1793	17.5591	17.5109	17.9561	18.0498	17.4362	17.6377	17.689	17.5318	20.3157	20.4904	20.5527	20.0798	20.1551	20.356	20.5945	19.9556	20.0956	20.216	20.2433	18.6327	19.2283	19.1204	18.7702	18.8103	18.9798	19.0772	18.1972	18.5394	18.8389	19.245	NaN	NaN	NaN	NaN	NaN	NaN	NaN	NaN	NaN	NaN	NaN	S	2			5927	___1	0.781802	4.61806e-33	198.81	119.61	73.758	2.7778	637330000	NaN
PKP2	Plakophilin-2	132	ATYEGRWGRGTAQYSSQKSVEERSLRHPLRR	GTAQYS(0.015)S(0.985)QK	1;2	18.979	19.2725	19.071	18.9368	19.1694	18.423	19.1647	18.9762	19.0802	19.434	19.1001	19.7495	20.0546	20.0356	19.6731	20.0498	19.2084	20.0974	19.888	20.0227	20.1421	19.9535	18.0676	18.2195	18.1793	17.5591	17.5109	17.9561	18.0498	17.4362	17.6377	17.689	17.5318	18.4188	18.9251	19.06	18.5281	18.626	18.5834	18.9266	18.3551	18.576	18.7025	18.6721	18.6327	19.2283	19.1204	18.7702	18.8103	18.9798	19.0772	18.1972	18.5394	18.8389	19.245	17.1177	17.4484	17.5278	17.3225	17.2048	17.4203	17.6321	16.8887	17.1798	17.1558	17.4833	S	2			5927	___1	0.985217	2.11317e-25	196.11	123.79	126.71	0.42987	723650000	NaN
PKP2	Plakophilin-2	151	VEERSLRHPLRRLEISPDSSPERAHYTHSDY	LEIS(1)PDS(1)S(0.999)PERAHYTHSDYQYSQR	1;2;3	19.9249	19.7958	19.8821	19.9375	19.8094	19.6651	19.9711	20.0297	19.9963	19.8918	19.8222	21.6718	21.2909	21.5657	21.5077	21.4617	21.3972	21.5889	21.6739	21.6054	21.474	21.4196	19.8144	19.5144	19.7181	19.7638	19.6177	19.5434	19.581	19.8608	19.5425	19.6894	19.5076	21.5751	21.1209	21.4187	21.4978	21.4615	21.3804	21.3873	21.7446	21.505	21.4044	21.3472	18.839	19.0664	19.333	18.9445	19.0408	19.108	19.1471	19.0839	18.9611	18.7547	19.0904	20.4153	20.3888	20.5675	20.4264	20.5909	20.6101	20.3004	20.3248	20.4816	20.2363	20.644	S	4			5927	___1	1	6.66634e-53	177.44	166.75	117.94	-0.74896	17700000000	NaN
PKP2	Plakophilin-2	154	RSLRHPLRRLEISPDSSPERAHYTHSDYQYS	LEIS(1)PDS(1)S(0.999)PERAHYTHSDYQYSQR	1;2;3	NaN	NaN	NaN	NaN	NaN	NaN	NaN	NaN	NaN	NaN	NaN	NaN	NaN	NaN	NaN	NaN	NaN	NaN	NaN	NaN	NaN	NaN	NaN	NaN	NaN	NaN	NaN	NaN	NaN	NaN	NaN	NaN	NaN	NaN	NaN	NaN	NaN	NaN	NaN	NaN	NaN	NaN	NaN	NaN	NaN	NaN	NaN	NaN	NaN	NaN	NaN	NaN	NaN	NaN	NaN	19.665	19.4925	19.7662	19.648	19.6658	19.7392	19.7875	19.785	19.8404	19.5046	19.4495	S	4			5927	___1	0.999982	1.73904e-24	176.18	86.357	117.94	-0.74896	9949000000	NaN
PKP2	Plakophilin-2	155	SLRHPLRRLEISPDSSPERAHYTHSDYQYSQ	RLEIS(0.998)PDS(1)S(1)PERAHY(0.002)THSDYQYSQR	1;2;3	NaN	NaN	NaN	NaN	NaN	NaN	NaN	NaN	NaN	NaN	NaN	NaN	NaN	NaN	NaN	NaN	NaN	NaN	NaN	NaN	NaN	NaN	NaN	NaN	NaN	NaN	NaN	NaN	NaN	NaN	NaN	NaN	NaN	NaN	NaN	NaN	NaN	NaN	NaN	NaN	NaN	NaN	NaN	NaN	16.8216	17.1518	17.305	16.6837	16.6787	16.759	16.6386	16.4458	16.5771	16.0766	16.578	NaN	NaN	NaN	NaN	NaN	NaN	NaN	NaN	NaN	NaN	NaN	S	4			5927	___1	0.999816	4.75045e-144	252.67	236.53	134.51	-0.13005	6692200000	NaN
PKP2	Plakophilin-2	251	ANPALLTYPRPGTSRSMGNLLEKENYLTAGL	S(1)MGNLLEK	1	19.8188	19.8415	19.8868	19.7898	19.9234	19.9591	20.1341	20.0163	20.0535	20.1802	20.0638	20.0744	20.2841	20.2964	20.1101	20.3444	20.2421	20.4644	20.2075	20.3627	20.4404	20.4592	22.8471	22.6734	22.7873	22.6379	22.5126	22.579	22.994	22.4693	22.6193	22.9337	22.8092	21.994	22.0293	22.4065	22.0246	21.9668	21.9857	22.49	21.901	21.8945	22.185	22.2018	20.5547	21.0286	21.1204	20.6338	20.7225	21.0206	21.1984	20.4719	20.7363	20.9231	21.3375	20.9888	21.4948	21.6258	20.8967	21.363	21.5925	21.6622	20.7955	21.1027	21.3564	21.862	S	2			5927	___1	1	2.07619e-05	138.63	68.075	53.567	-0.025674	3247000000	NaN
PKP2	Plakophilin-2	81	RKGRSSVGNGNLHRTSSVPEYVYNLHLVEND	T(0.01)S(0.571)S(0.419)VPEYVYNLHLVENDFVGGRSPVPK	1	NaN	NaN	NaN	NaN	NaN	NaN	NaN	NaN	NaN	NaN	NaN	20.2398	20.4259	20.2248	20.4065	20.417	19.8723	20.3858	20.3135	20.5038	20.7376	20.4204	NaN	NaN	NaN	NaN	NaN	NaN	NaN	NaN	NaN	NaN	NaN	NaN	NaN	NaN	NaN	NaN	NaN	NaN	NaN	NaN	NaN	NaN	NaN	NaN	NaN	NaN	NaN	NaN	NaN	NaN	NaN	NaN	NaN	NaN	NaN	NaN	NaN	NaN	NaN	NaN	NaN	NaN	NaN	NaN	S	4			5927	___1	0.571074	3.08692e-246	331.23	313.7	331.23	0.76127	322360000	NaN
PKP2	Plakophilin-2	82	KGRSSVGNGNLHRTSSVPEYVYNLHLVENDF	TS(0.02)S(0.979)VPEYVYNLHLVENDFVGGR	1;2	20.0118	20.6094	20.5773	20.5464	20.697	20.1381	20.6338	20.3623	20.6137	20.8188	20.638	19.4936	19.7204	19.766	19.58	19.2238	19.659	20.0423	19.3685	19.6956	19.9481	19.9425	19.9566	20.36	20.1863	20.115	20.1621	20.1777	20.3595	19.9978	19.9722	20.4149	20.2583	20.002	20.4454	20.6028	20.2378	19.7469	20.392	20.3236	19.7245	20.115	20.5471	20.3745	19.2146	19.7897	19.9816	19.7709	19.6446	19.7295	19.8806	19.3269	19.4496	19.7172	19.9947	19.1645	19.8527	19.9016	19.4214	19.4618	19.3334	19.627	19.0461	19.2582	19.5135	19.7583	S	3			5927	___1	0.97943	0	427.72	400.19	374.09	0.61426	8580500000	NaN
PKP2	Plakophilin-2	102	VYNLHLVENDFVGGRSPVPKTYDMLKAGTTA	TSSVPEYVYNLHLVENDFVGGRS(1)PVPK	1;2	18.7417	18.6987	18.4927	18.6483	18.4705	18.6437	18.5642	19.1989	18.9084	18.6825	18.3605	20.1328	20.2638	19.8601	20.2765	20.0269	20.3413	20.2238	20.364	20.255	19.9876	19.6379	19.1463	18.7823	19.0439	18.9483	18.413	19.1155	19.0602	19.2124	19.0248	18.7058	18.5292	19.969	19.5063	19.8285	19.7197	19.3717	19.9242	19.734	19.9552	19.6038	19.65	19.105	18.5008	19.4394	18.9861	18.9496	18.9735	18.9202	19.0301	18.8263	18.7328	18.3236	18.8404	NaN	NaN	NaN	NaN	NaN	NaN	NaN	NaN	NaN	NaN	NaN	S	4			5927	___1	1	8.32684e-197	305.82	272.58	287.01	0.29098	3046800000	NaN
PKP2	Plakophilin-2	197	ESRRAALLVPPRYARSEIVGVSRAGTTSRQR	YARS(1)EIVGVSR	1	17.5902	17.9784	18.0263	17.8601	17.9885	17.8688	17.9789	17.6501	17.7515	17.8631	17.7754	19.1444	19.5585	19.5399	19.558	19.6827	19.6929	19.4403	19.4936	19.5492	19.6687	19.3657	18.8421	19.1409	19.3292	18.9379	18.7721	18.6658	18.7984	18.5054	18.4945	18.924	18.7167	17.8334	18.2376	18.4673	18.1945	18.0779	17.8515	17.6585	17.6189	17.6835	17.8073	17.8328	17.8493	18.4759	18.8594	18.4345	18.3464	18.089	18.1283	17.7257	17.9628	18.2405	18.4263	NaN	NaN	NaN	NaN	NaN	NaN	NaN	NaN	NaN	NaN	NaN	S	3			5927	___1	1	4.38887e-17	182.57	133.49	182.57	-0.032553	419400000	NaN
PKP2	Plakophilin-2	203	LLVPPRYARSEIVGVSRAGTTSRQRHFDTYH	YARS(0.123)EIVGVS(0.877)R	1	17.7519	18.123	17.8793	17.8968	17.9671	18.4669	17.9434	17.6936	18.1654	18.1377	17.5801	NaN	NaN	NaN	NaN	NaN	NaN	NaN	NaN	NaN	NaN	NaN	NaN	NaN	NaN	NaN	NaN	NaN	NaN	NaN	NaN	NaN	NaN	NaN	NaN	NaN	NaN	NaN	NaN	NaN	NaN	NaN	NaN	NaN	NaN	NaN	NaN	NaN	NaN	NaN	NaN	NaN	NaN	NaN	NaN	18.0082	18.8339	19.221	18.8374	18.8829	18.5166	18.7111	18.2892	18.1568	18.4436	18.7267	S	2			5927	___1	0.87742	0.000258441	88.187	63.332	88.187	-0.34043	115130000	NaN
SH3GL1	Endophilin-A2	223	NGGFPCTTAPKIAASSSFRSSDKPIRTPSRS	IAAS(0.169)S(0.663)S(0.169)FR	1	NaN	NaN	NaN	NaN	NaN	NaN	NaN	NaN	NaN	NaN	NaN	NaN	NaN	NaN	NaN	NaN	NaN	NaN	NaN	NaN	NaN	NaN	NaN	NaN	NaN	NaN	NaN	NaN	NaN	NaN	NaN	NaN	NaN	20.5527	20.4671	20.5557	20.3526	20.4385	20.5341	20.2005	20.4188	20.5002	19.9009	20.3579	NaN	NaN	NaN	NaN	NaN	NaN	NaN	NaN	NaN	NaN	NaN	20.2413	19.6027	19.9693	19.8076	19.7629	20.4878	20.6096	20.3386	20.3197	20.2579	20.4181	S	2			5928	___1	0.662965	4.59101e-05	117.89	18.448	55.503	0.018023	349700000	NaN
SH3GL1	Endophilin-A2	224	GGFPCTTAPKIAASSSFRSSDKPIRTPSRSM	IAASSS(0.999)FRS(0.001)SDK	1	21.0286	20.8705	20.9151	20.7897	20.903	20.588	21.0457	20.9744	20.9921	21.0477	20.8474	22.804	22.4924	22.5511	22.4574	22.7204	22.4051	22.7971	22.7224	22.6556	22.691	22.5882	19.6396	19.4467	19.5208	19.4151	19.3738	19.5493	19.7249	19.5584	19.4454	19.7639	19.4681	21.8658	21.7004	21.908	21.6453	21.7266	21.8561	21.992	21.7319	21.6982	22.032	21.5379	19.9934	20.065	20.3229	19.8827	19.7903	20.1634	20.2071	19.9108	19.9831	19.8377	20.0222	21.4273	21.4639	21.8048	21.4787	21.3751	21.5517	21.6446	21.3182	21.5015	21.2787	21.3357	S	2			5928	___1	0.998513	4.16458e-16	145.83	89.283	134.21	0.15049	3542800000	NaN
SH3GL3	Endophilin-A3	264	SVPRREYKPRPVKRSSSELNGVSTTSVVKTT	RS(0.035)S(0.956)S(0.009)ELNGVSTTSVVK	1	16.7997	16.4671	16.2691	16.2511	16.4526	16.4076	16.9327	16.5804	16.7794	16.8518	16.73	NaN	NaN	NaN	NaN	NaN	NaN	NaN	NaN	NaN	NaN	NaN	NaN	NaN	NaN	NaN	NaN	NaN	NaN	NaN	NaN	NaN	NaN	NaN	NaN	NaN	NaN	NaN	NaN	NaN	NaN	NaN	NaN	NaN	15.3118	15.2085	15.3641	15.1068	15.3719	15.445	15.4362	15.0246	15.4337	15.6725	15.089	NaN	NaN	NaN	NaN	NaN	NaN	NaN	NaN	NaN	NaN	NaN	S	2			5929	___1	0.956153	4.41987e-24	195.77	138.36	123.4	0.029678	32188000	NaN
VRK1	Serine/threonine-protein kinase VRK1	13	___MPRVKAAQAGRQSSAKRHLAEQFAVGEI	AAQAGRQS(0.998)S(0.002)AK	1	14.6156	15.2305	14.8658	14.6809	14.4227	14.3017	15.1082	14.5114	15.3023	14.9496	14.7795	16.204	17.4124	16.5592	16.8248	16.6921	16.6605	17.1162	16.4354	16.7439	16.879	16.5517	19.5184	20.1946	19.5198	19.594	19.2111	19.5738	19.6615	19.2869	19.2533	19.6876	19.312	20.218	20.8056	20.2447	20.2017	19.7512	20.3974	20.4205	19.8472	19.9454	20.3313	19.9022	17.9717	19.0755	18.8232	18.6455	18.4156	18.8952	19.1518	18.4774	18.2358	18.6795	18.6298	18.896	19.3201	19.2394	19.1058	18.9448	19.1749	19.3266	19.0639	18.8467	19.0678	19.1426	S	2			5930	___1	0.997628	2.1894e-05	103.85	64.705	57.836	-0.45798	491240000	NaN
VRK1	Serine/threonine-protein kinase VRK1	14	__MPRVKAAQAGRQSSAKRHLAEQFAVGEII	AAQAGRQS(0.083)S(0.917)AK	1	15.9379	16.2738	16.1134	16.406	16.0836	16.2233	16.2623	15.9034	16.1191	16.2408	15.9793	18.7913	19.7909	19.1984	19.388	19.2002	19.1836	19.4311	19.0743	19.4698	19.4159	19.302	NaN	NaN	NaN	NaN	NaN	NaN	NaN	NaN	NaN	NaN	NaN	NaN	NaN	NaN	NaN	NaN	NaN	NaN	NaN	NaN	NaN	NaN	NaN	NaN	NaN	NaN	NaN	NaN	NaN	NaN	NaN	NaN	NaN	NaN	NaN	NaN	NaN	NaN	NaN	NaN	NaN	NaN	NaN	NaN	S	3			5930	___1	0.916772	0.00420529	60.161	33.063	49.929	-1.4479	285310000	NaN
DPYSL5	Dihydropyrimidinase-related protein 5	560	PKRASARILAPPGGRSSGIW___________	ILAPPGGRS(0.747)S(0.253)GIW	1	20.0494	18.7323	18.3452	18.5948	19.0787	19.7582	19.768	19.8211	19.6824	19.9249	19.4012	22.0869	20.3205	20.0234	20.0572	20.9556	21.5399	21.7588	21.7907	21.4836	21.9002	21.1144	20.4172	18.9662	19.0111	18.7248	19.1002	20.2462	20.2852	19.5788	19.9395	20.1688	19.8042	21.8257	20.5086	20.4083	20.2181	20.6016	21.8488	21.8676	21.3228	21.4527	21.7657	21.3042	19.6724	18.0235	18.6316	17.863	18.3048	19.4127	19.2192	18.8283	19.0497	18.7052	19.3023	NaN	NaN	NaN	NaN	NaN	NaN	NaN	NaN	NaN	NaN	NaN	S	2			5931	___1	0.746926	2.83563e-05	130.15	49.448	95.98	0.21931	2821500000	NaN
DPYSL5	Dihydropyrimidinase-related protein 5	561	KRASARILAPPGGRSSGIW____________	ILAPPGGRS(0.5)S(0.5)GIW	1	20.0494	18.7323	18.3452	18.5948	19.0787	19.7582	19.768	19.8211	19.6824	19.9249	19.4012	22.0869	20.3205	20.0234	20.0572	20.9556	21.5399	21.7588	21.7907	21.4836	21.9002	21.1144	20.0985	18.5266	18.69	18.3301	18.7627	19.8696	19.9265	19.2248	19.6094	19.8007	19.4504	21.8257	20.5086	20.4083	20.2181	20.6016	21.8488	21.8676	21.3228	21.4527	21.7657	21.3042	19.6724	18.0235	18.6316	17.863	18.3048	19.4127	19.2192	18.8283	19.0497	18.7052	19.3023	NaN	NaN	NaN	NaN	NaN	NaN	NaN	NaN	NaN	NaN	NaN	S	2			5931	___1	0.5	4.87337e-05	130.15	49.448	99.844	0.045234	2456300000	NaN
NCAPG	Condensin complex subunit 3	975	ARTNRRCQTAEADSESDHEVPEPESEMKMRL	CQTAEADS(1)ES(1)DHEVPEPESEMK	1;2;3	20.3793	21.5323	21.663	21.3722	21.2591	20.4421	20.7046	20.7178	20.6281	20.6148	20.6141	20.7926	21.863	21.8525	21.6352	21.5787	20.7706	21.0391	20.9051	20.9885	20.7681	20.6386	20.0691	21.0393	21.1245	20.9869	20.7726	20.3167	19.9898	20.2008	20.0356	20.0851	20.1352	19.0546	19.9877	19.7285	19.6115	19.7216	19.41	18.986	18.7726	18.7977	18.7619	18.6455	20.8927	21.5148	21.9266	21.4554	21.3441	21.0346	20.8541	20.8123	20.5307	20.7252	20.8657	21.007	21.602	22.0621	21.6104	21.323	21.0259	21.1552	21.0906	20.9095	20.7609	21.2096	S	3			5934	___1	1	3.39791e-50	209.68	186.24	180.65	0.16843	46033000000	NaN
NCAPG	Condensin complex subunit 3	959	STQLKTNRGQRKVTVSARTNRRCQTAEADSE	KVT(0.023)VS(0.977)AR	1	NaN	NaN	NaN	NaN	NaN	NaN	NaN	NaN	NaN	NaN	NaN	17.2759	19.3074	18.3319	18.5349	18.1978	21.5261	18.4642	18.3373	18.1211	18.2611	18.0237	NaN	NaN	NaN	NaN	NaN	NaN	NaN	NaN	NaN	NaN	NaN	NaN	NaN	NaN	NaN	NaN	NaN	NaN	NaN	NaN	NaN	NaN	NaN	NaN	NaN	NaN	NaN	NaN	NaN	NaN	NaN	NaN	NaN	NaN	NaN	NaN	NaN	NaN	NaN	NaN	NaN	NaN	NaN	NaN	S	3			5934	___1	0.976813	0.0101586	68.657	30.354	50.452	-0.075949	33448000	NaN
NCAPG	Condensin complex subunit 3	1015	EKSKLNLAQFLNEDLS_______________	LNLAQFLNEDLS(1)	1	16.222	16.3808	16.3526	16.4004	16.2892	16.4895	16.714	16.378	16.524	16.6415	16.3257	18.0794	18.0685	17.9279	17.8252	17.968	18.2033	18.3417	18.0014	18.2978	18.2063	18.1818	16.5881	16.6037	16.5409	16.4638	16.413	16.5802	16.2605	16.5882	16.3706	16.813	16.5708	17.976	18.1071	18.1968	17.9258	17.9707	18.4805	18.3394	18.0709	17.9748	18.1453	18.0823	16.1738	16.0457	16.1588	16.0253	15.8929	16.0323	16.2982	15.8871	15.9419	15.8529	15.8736	17.0675	17.2722	17.3326	17.4095	17.1011	17.5111	17.4222	17.195	16.812	17.0301	17.2967	S	2			5934	___1	1	5.53208e-132	288.53	265.89	288.53	-0.28651	352530000	NaN
NCAPG	Condensin complex subunit 3	674	TKKIKTLHCEGTEINSDDEQESKEVEETATA	TLHCEGTEINS(1)DDEQESK	1;2	23.2322	23.2835	23.241	23.1596	23.4261	24.1301	23.296	23.3137	23.4229	23.2022	23.1527	24.2252	24.4972	24.4211	24.0109	24.4539	24.6968	24.0424	24.1005	24.4164	24.0183	23.999	23.368	23.3704	23.2808	23.2707	23.262	23.3892	23.7844	23.3892	23.2808	24.1749	23.4074	25.3009	25.5387	25.1444	25.1085	25.2593	25.536	24.9359	25.2185	25.058	24.5912	25.1771	23.8289	24.4437	24.0694	23.9354	23.9627	24.15	23.9291	23.7194	23.6402	23.7818	23.9469	24.465	26.1088	25.0226	24.7249	24.8867	25.0411	24.405	24.3238	24.1441	24.2104	24.4216	S	3			5934	___1	1	0	440.73	417.82	355.04	-0.055238	116450000000	NaN
NCAPG	Condensin complex subunit 3	680	LHCEGTEINSDDEQESKEVEETATAKNVLKL	TLHCEGT(0.008)EINS(0.992)DDEQES(0.999)KEVEET(0.001)ATAK	1;2	NaN	NaN	NaN	NaN	NaN	NaN	NaN	NaN	NaN	NaN	NaN	18.7701	18.312	18.5418	18.565	18.9183	21.339	18.849	18.8801	19.2104	18.8308	18.3221	NaN	NaN	NaN	NaN	NaN	NaN	NaN	NaN	NaN	NaN	NaN	NaN	NaN	NaN	NaN	NaN	NaN	NaN	NaN	NaN	NaN	NaN	NaN	NaN	NaN	NaN	NaN	NaN	NaN	NaN	NaN	NaN	NaN	NaN	NaN	NaN	NaN	NaN	NaN	NaN	NaN	NaN	NaN	NaN	S	4			5934	___1	0.998647	1.61221e-302	353.12	330.39	155.92	-0.086864	473870000	NaN
NCAPG	Condensin complex subunit 3	818	VDLTRPSGLNPQAKTSQDYQALTVHDNLAMK	T(0.5)S(0.5)QDYQALTVHDNLAMK	1	NaN	NaN	NaN	NaN	NaN	NaN	NaN	NaN	NaN	NaN	NaN	NaN	NaN	NaN	NaN	NaN	NaN	NaN	NaN	NaN	NaN	NaN	NaN	NaN	NaN	NaN	NaN	NaN	NaN	NaN	NaN	NaN	NaN	NaN	NaN	NaN	NaN	NaN	NaN	NaN	NaN	NaN	NaN	NaN	16.5642	16.5747	16.7081	16.8256	16.4636	16.9306	16.9491	16.4492	16.7082	16.9232	16.7004	NaN	NaN	NaN	NaN	NaN	NaN	NaN	NaN	NaN	NaN	NaN	S	3			5934	___1	0.499967	9.09845e-16	135.21	112.07	135.21	-0.31188	27899000	NaN
ARPC5L	Actin-related protein 2/3 complex subunit 5-like protein	64	RQGDMLRAFHAALRNSPVNTKNQAVKERAQG	AFHAALRNS(1)PVNTK	1	18.6113	18.6721	18.2084	18.5378	18.403	18.8603	18.7454	18.2632	18.7168	18.7161	18.4009	NaN	NaN	NaN	NaN	NaN	NaN	NaN	NaN	NaN	NaN	NaN	20.0174	20.0263	19.9982	19.8584	19.6885	20.2405	20.0867	19.8083	19.7361	20.1555	19.7895	NaN	NaN	NaN	NaN	NaN	NaN	NaN	NaN	NaN	NaN	NaN	NaN	NaN	NaN	NaN	NaN	NaN	NaN	NaN	NaN	NaN	NaN	NaN	NaN	NaN	NaN	NaN	NaN	NaN	NaN	NaN	NaN	NaN	S	4			5935	___1	0.999948	4.25553e-12	131.84	106.98	127.25	-0.14722	261280000	NaN
MAPKAP1	Target of rapamycin complex 2 subunit MAPKAP1	260	FPPLDSNEPIHKFGFSTLALVEKYSSPGLTS	FGFS(0.985)T(0.015)LALVEK	1	NaN	NaN	NaN	NaN	NaN	NaN	NaN	NaN	NaN	NaN	NaN	NaN	NaN	NaN	NaN	NaN	NaN	NaN	NaN	NaN	NaN	NaN	NaN	NaN	NaN	NaN	NaN	NaN	NaN	NaN	NaN	NaN	NaN	16.5393	16.2491	17.1121	16.7332	16.3027	16.3967	17.11	16.7634	16.9294	17.3561	16.9332	NaN	NaN	NaN	NaN	NaN	NaN	NaN	NaN	NaN	NaN	NaN	NaN	NaN	NaN	NaN	NaN	NaN	NaN	NaN	NaN	NaN	NaN	S	2			5937	___1	0.985443	0.0003459	106.49	67.858	106.49	0.76745	5207800	NaN
MAPKAP1	Target of rapamycin complex 2 subunit MAPKAP1	463	ADYFAQKQRKLNRRTSFSFQKEKKSGQQ___	RT(0.013)S(0.987)FSFQK	1	20.7853	21.0183	20.9781	21.0659	20.9445	21.0915	21.0207	21.0085	21.21	20.859	21.094	21.6534	21.7875	21.9471	21.9623	22.0471	20.9922	22.0283	22.0009	22.128	21.776	21.9416	18.7917	18.8343	19.0342	18.832	18.7178	18.8867	19.0748	18.9159	18.8385	18.8364	18.9039	22.1653	22.2401	22.5025	22.2628	22.2711	22.3036	22.28	22.3224	22.1869	22.1454	22.3149	14.8405	14.6083	14.9355	14.9476	14.5791	15.0849	14.7949	15.1294	14.6635	14.6656	15.2178	19.3783	19.6907	19.7696	19.6892	19.6623	19.8817	19.7447	19.6907	19.5991	19.6697	19.8338	S	2			5937	___1	0.986864	1.83646e-09	165.15	107.44	99.788	-0.0078613	1211300000	NaN
MAPKAP1	Target of rapamycin complex 2 subunit MAPKAP1	84	SVDITSSWDFGIRRRSNTAQRLERLRKERQN	S(0.995)NT(0.005)AQRLER	1	NaN	NaN	NaN	NaN	NaN	NaN	NaN	NaN	NaN	NaN	NaN	20.1958	20.3496	20.3988	20.3548	20.5059	20.642	20.537	20.6238	20.8677	20.5542	20.7172	NaN	NaN	NaN	NaN	NaN	NaN	NaN	NaN	NaN	NaN	NaN	NaN	NaN	NaN	NaN	NaN	NaN	NaN	NaN	NaN	NaN	NaN	NaN	NaN	NaN	NaN	NaN	NaN	NaN	NaN	NaN	NaN	NaN	20.2593	19.7692	20.0126	20.0447	19.9713	20.4644	20.3305	20.1828	20.02	20.2556	20.2825	S	3			5937	___1	0.994837	0.000910082	65.563	30.808	65.295	0.16008	246630000	NaN
MAPKAP1	Target of rapamycin complex 2 subunit MAPKAP1	270	HKFGFSTLALVEKYSSPGLTSKESLFVRINA	YS(0.007)S(0.985)PGLT(0.007)S(0.002)K	1	19.2774	19.6767	19.506	19.508	19.385	19.2239	19.5474	19.2313	19.4709	19.2926	19.3632	NaN	NaN	NaN	NaN	NaN	NaN	NaN	NaN	NaN	NaN	NaN	NaN	NaN	NaN	NaN	NaN	NaN	NaN	NaN	NaN	NaN	NaN	NaN	NaN	NaN	NaN	NaN	NaN	NaN	NaN	NaN	NaN	NaN	NaN	NaN	NaN	NaN	NaN	NaN	NaN	NaN	NaN	NaN	NaN	20.2291	20.5879	20.4188	20.4451	20.2362	20.435	20.4241	20.3547	20.2527	20.2115	20.0754	S	2			5937	___1	0.984665	3.08249e-07	125.66	71.881	125.66	-0.88378	231010000	NaN
RBM4B	RNA-binding protein 4B	86	KNKSKASTKLHVGNISPTCTNQELRAKFEEY	LHVGNIS(1)PTCTNQELR	1	NaN	NaN	NaN	NaN	NaN	NaN	NaN	NaN	NaN	NaN	NaN	NaN	NaN	NaN	NaN	NaN	NaN	NaN	NaN	NaN	NaN	NaN	NaN	NaN	NaN	NaN	NaN	NaN	NaN	NaN	NaN	NaN	NaN	NaN	NaN	NaN	NaN	NaN	NaN	NaN	NaN	NaN	NaN	NaN	15.6892	15.5542	16.0557	15.6875	15.6615	16.1531	15.9036	15.7082	15.5531	16.0887	15.9953	NaN	NaN	NaN	NaN	NaN	NaN	NaN	NaN	NaN	NaN	NaN	S	3			5938	___1	0.999858	1.6449e-24	144.29	123.06	138.97	-0.20766	9325500	NaN
DDX50	ATP-dependent RNA helicase DDX50	82	KEKLNGDTEEGFNRLSDEFSKSHKSRRKDLP	LNGDTEEGFNRLS(1)DEFSK	1	NaN	NaN	NaN	NaN	NaN	NaN	NaN	NaN	NaN	NaN	NaN	20.7992	21.6604	20.801	21.1827	20.8737	21.8578	21.1461	20.3625	21.165	20.7871	20.7388	19.6281	19.851	19.1952	19.381	18.8528	20.0955	19.9456	19.4142	19.4286	19.6607	19.2909	20.2939	20.4745	20.0282	20.2031	19.7421	20.6481	20.6031	20.209	20.292	20.3917	19.9798	20.3933	20.7334	20.0507	20.3779	19.8185	21.0201	21.0087	20.4344	20.4367	20.6059	20.5099	20.1618	20.6825	19.8855	20.0881	19.7861	20.8573	20.8164	20.3752	20.3189	20.4417	20.1544	S	3			5940	___1	1	4.58077e-32	196.2	170.05	196.2	-1.2713	2090600000	NaN
DDX50	ATP-dependent RNA helicase DDX50	41	ERQKSDRRKSRHHYDSDEKSETRENGVTDDL	HHYDS(1)DEK	1;2	17.9286	18.4342	18.3981	18.4363	18.5934	20.9007	18.5101	18.3156	19.2459	18.5834	18.982	NaN	NaN	NaN	NaN	NaN	NaN	NaN	NaN	NaN	NaN	NaN	19.4647	18.3938	19.0876	19.1657	18.8608	19.5588	20.2014	20.6758	19.8436	20.2725	20.0918	21.1436	20.6679	20.3589	20.7586	20.7583	21.464	21.3012	21.6658	21.2573	21.2787	21.44	NaN	NaN	NaN	NaN	NaN	NaN	NaN	NaN	NaN	NaN	NaN	20.0756	20.4415	19.9683	20.1011	20.0014	20.6909	20.6668	20.78	20.3252	21.5118	20.7788	S	3			5940	___1	1	3.54925e-05	135.58	58.056	125.72	0.29415	452480000	NaN
DDX50	ATP-dependent RNA helicase DDX50	727	GSRQDGRRRSGNRNRSRSGGHKRSFD_____	NRS(1)RS(1)GGHK	1;2	NaN	NaN	NaN	NaN	NaN	NaN	NaN	NaN	NaN	NaN	NaN	NaN	NaN	NaN	NaN	NaN	NaN	NaN	NaN	NaN	NaN	NaN	21.1391	21.1747	21.2414	21.2897	21.3727	21.5001	21.307	21.5207	21.2122	21.237	21.3692	NaN	NaN	NaN	NaN	NaN	NaN	NaN	NaN	NaN	NaN	NaN	NaN	NaN	NaN	NaN	NaN	NaN	NaN	NaN	NaN	NaN	NaN	NaN	NaN	NaN	NaN	NaN	NaN	NaN	NaN	NaN	NaN	NaN	S	3			5940	___1	1	0.00365861	76.728	49.319	33.968	-0.24341	1059200000	NaN
DDX50	ATP-dependent RNA helicase DDX50	729	RQDGRRRSGNRNRSRSGGHKRSFD_______	NRS(1)RS(1)GGHK	1;2	19.6371	20.1871	20.1274	20.0519	20.1877	19.6703	20.1794	20.4319	20.3157	20.2527	20.2906	19.2767	19.5818	19.7944	19.7427	19.8392	19.2688	19.5778	19.9475	19.9461	19.6189	19.8815	NaN	NaN	NaN	NaN	NaN	NaN	NaN	NaN	NaN	NaN	NaN	17.4208	17.673	17.7658	17.7488	17.6655	17.7868	17.6849	18.1031	17.4061	17.6153	18.037	19.8842	20.646	20.6484	20.4073	20.4061	20.3818	20.4715	20.5507	20.1408	20.1222	20.5142	17.5644	18.2622	17.9995	17.8495	17.9483	17.8612	17.9122	17.7601	17.6541	17.264	17.7708	S	3			5940	___1	1	0.00365861	76.728	49.319	33.968	-0.24341	1290500000	NaN
DDX50	ATP-dependent RNA helicase DDX50	683	YDGNTSSNSRQRSGWSSGRSGRSGRSGGRSG	S(0.006)GWS(0.98)S(0.014)GR	1	19.7346	19.6586	19.5162	19.4203	19.6853	19.2189	19.2163	19.5653	19.3162	19.5639	19.1266	19.2559	19.3795	19.2949	19.0305	19.2767	18.7074	19.1774	19.0776	19.2639	19.3907	19.1257	20.7604	21.1274	20.9136	20.6598	20.7617	21.0203	21.1248	20.6238	20.4531	21.0536	20.624	19.3705	19.7753	19.6923	19.5597	19.3909	19.6307	19.7307	19.4282	19.2112	19.6626	19.3363	NaN	NaN	NaN	NaN	NaN	NaN	NaN	NaN	NaN	NaN	NaN	NaN	NaN	NaN	NaN	NaN	NaN	NaN	NaN	NaN	NaN	NaN	S	2			5940	___1	0.980412	0.00236218	103.8	44.989	69.598	0.036884	653950000	NaN
DDX50	ATP-dependent RNA helicase DDX50	35	SESQKKERQKSDRRKSRHHYDSDEKSETREN	S(1)RHHYDSDEK	1;2	NaN	NaN	NaN	NaN	NaN	NaN	NaN	NaN	NaN	NaN	NaN	20.4715	23.1347	21.7286	21.978	21.4519	21.2982	21.2918	21.2859	20.9244	21.2276	21.1073	18.7513	20.7464	19.5602	19.8355	19.1527	19.1685	19.2442	19.2956	18.7669	19.1085	19.0815	NaN	NaN	NaN	NaN	NaN	NaN	NaN	NaN	NaN	NaN	NaN	NaN	NaN	NaN	NaN	NaN	NaN	NaN	NaN	NaN	NaN	NaN	NaN	NaN	NaN	NaN	NaN	NaN	NaN	NaN	NaN	NaN	NaN	S	4			5940	___1	0.999999	2.95953e-20	184.76	46.928	184.76	0.37598	535370000	NaN
GRWD1	Glutamate-rich WD repeat-containing protein 1	342	GDDGALKIWDLRQFKSGSPVATFKQHVAPVT	S(0.855)GS(0.145)PVATFK	1	19.72	19.9113	19.7229	19.872	19.8548	19.9638	19.924	19.5583	19.8988	19.7109	19.608	NaN	NaN	NaN	NaN	NaN	NaN	NaN	NaN	NaN	NaN	NaN	NaN	NaN	NaN	NaN	NaN	NaN	NaN	NaN	NaN	NaN	NaN	NaN	NaN	NaN	NaN	NaN	NaN	NaN	NaN	NaN	NaN	NaN	NaN	NaN	NaN	NaN	NaN	NaN	NaN	NaN	NaN	NaN	NaN	NaN	NaN	NaN	NaN	NaN	NaN	NaN	NaN	NaN	NaN	NaN	S	2			5942	___1	0.855408	1.62878e-07	143.28	98.256	143.28	0.15975	124680000	NaN
GRWD1	Glutamate-rich WD repeat-containing protein 1	344	DGALKIWDLRQFKSGSPVATFKQHVAPVTSV	SGS(1)PVATFK	1	17.8825	18.1245	18.0583	18.1809	18.0205	18.5397	18.2321	18.0694	18.376	18.1844	18.1683	20.6712	20.7369	20.6579	20.8236	20.6957	21.2433	20.8883	20.5026	20.6506	20.7705	20.6037	18.7116	18.6681	18.7391	18.6014	18.5628	18.8116	18.7768	18.6507	18.4262	18.6453	18.4193	19.7869	19.7066	19.7112	19.636	19.5933	19.6549	19.7165	19.5998	19.4161	19.6838	19.4291	17.6516	17.6525	17.7782	17.8782	17.7085	17.8161	17.9529	17.78	17.6857	17.6742	17.7053	20.3146	20.3848	20.5242	20.568	20.4348	20.6126	20.5649	20.2591	20.2456	20.395	20.2913	S	2			5942	___1	0.99997	5.50716e-25	193.83	172.33	193.83	0.27758	595730000	NaN
FAM110A	Protein FAM110A	187	PAAASSPARPPGLQRSKSDLSERFSRAAADL	S(0.934)KS(0.065)DLS(0.001)ER	1	NaN	NaN	NaN	NaN	NaN	NaN	NaN	NaN	NaN	NaN	NaN	17.623	17.9499	17.9022	17.8994	17.9627	18.1388	17.981	17.5935	18.0484	18.0448	18.0821	NaN	NaN	NaN	NaN	NaN	NaN	NaN	NaN	NaN	NaN	NaN	20.24	20.1519	20.3635	20.346	20.2025	20.2901	20.6046	20.5401	20.142	20.8274	20.3829	16.704	17.188	17.0967	16.8683	16.8724	16.9267	17.101	17.169	16.897	17.0163	17.0018	NaN	NaN	NaN	NaN	NaN	NaN	NaN	NaN	NaN	NaN	NaN	S	2			5944	___1	0.933779	0.000770091	93.258	58.725	57.174	0.0096764	233440000	NaN
FAM110A	Protein FAM110A	189	AASSPARPPGLQRSKSDLSERFSRAAADLER	SKS(1)DLSER	1	20.9791	21.1909	21.1504	21.1777	21.1796	21.2947	21.3126	21.1584	21.3548	21.2821	21.3007	21.9207	22.0274	21.981	22.0944	22.0761	22.2342	22.3121	22.0932	22.2052	22.1793	22.3378	21.3293	21.2342	21.4146	21.326	21.2289	21.4072	21.544	21.4753	21.1763	21.5297	21.3557	21.5476	21.5486	21.6418	21.518	21.5086	21.7177	21.8705	21.8782	21.4849	21.8949	21.7614	21.5771	21.7337	21.7609	21.6202	21.5519	21.7183	21.6364	21.5915	21.5616	21.614	21.7823	20.9131	21.2923	21.1784	21.0579	21.0625	21.0799	21.1965	21.1555	20.9659	21.1142	21.1631	S	3			5944	___1	0.999541	2.89837e-16	181.66	66.09	181.66	-0.29363	1766200000	NaN
LBHD1	LBH domain-containing protein 1	254	PPADPACPEREDSHGSGSPFKASQD______	TPPADPACPEREDS(0.025)HGS(0.54)GS(0.435)PFK	1	NaN	NaN	NaN	NaN	NaN	NaN	NaN	NaN	NaN	NaN	NaN	NaN	NaN	NaN	NaN	NaN	NaN	NaN	NaN	NaN	NaN	NaN	NaN	NaN	NaN	NaN	NaN	NaN	NaN	NaN	NaN	NaN	NaN	19.2313	19.6615	19.9732	19.7443	19.7551	19.8182	19.6465	19.8922	19.555	19.4166	19.5224	NaN	NaN	NaN	NaN	NaN	NaN	NaN	NaN	NaN	NaN	NaN	NaN	NaN	NaN	NaN	NaN	NaN	NaN	NaN	NaN	NaN	NaN	S	4			5946	___1	0.540031	0.00636234	59.661	41.414	59.661	-0.6028	44665000	NaN
SENP7	Sentrin-specific protease 7	92	KNKKHIRGCPVTSKSSPERIPRVILTNVLGT	S(0.104)S(0.896)PERIPR	1	17.7614	18.0048	17.9736	17.9804	17.962	17.829	17.994	17.7233	17.9615	17.9579	17.8138	NaN	NaN	NaN	NaN	NaN	NaN	NaN	NaN	NaN	NaN	NaN	NaN	NaN	NaN	NaN	NaN	NaN	NaN	NaN	NaN	NaN	NaN	NaN	NaN	NaN	NaN	NaN	NaN	NaN	NaN	NaN	NaN	NaN	NaN	NaN	NaN	NaN	NaN	NaN	NaN	NaN	NaN	NaN	NaN	NaN	NaN	NaN	NaN	NaN	NaN	NaN	NaN	NaN	NaN	NaN	S	3			5947	___1	0.895673	0.000224211	94.692	66.488	94.692	0.23415	24562000	NaN
MYBBP1A	Myb-binding protein 1A	775	LMTVLQAGKALGGEDSENEEELGDEAMMALD	ALGGEDS(1)ENEEELGDEAMMALDQSLASLFAEQK	1	14.4357	14.1479	14.2802	14.2737	14.3668	14.0273	13.9041	14.4544	14.5848	14.4056	14.1859	NaN	NaN	NaN	NaN	NaN	NaN	NaN	NaN	NaN	NaN	NaN	17.0465	16.9698	16.9948	16.9031	16.9448	16.9604	17.0658	17.2827	16.6542	17.1741	17.0956	17.6253	17.3946	17.7267	17.8036	17.4259	17.3507	17.5707	18.1788	17.8108	17.8529	17.5673	15.4902	15.6774	15.9912	15.429	15.3344	15.6217	15.6223	15.5886	15.3375	15.4507	15.6834	15.8726	16.4534	16.5606	16.333	16.3739	16.2381	16.4859	16.2822	16.4212	16.3264	16.4096	S	3			5948	___1	1	3.70316e-18	117.66	106.66	117.66	-0.70163	3287900000	NaN
MYBBP1A	Myb-binding protein 1A	1303	GKSPLSALARKKARLSLVIRSPSLLQSGAKK	ARLS(1)LVIR	1;2;3	NaN	NaN	NaN	NaN	NaN	NaN	NaN	NaN	NaN	NaN	NaN	15.4539	15.1957	15.1017	15.5054	15.601	15.2999	15.3405	15.3183	15.1537	15.258	15.446	15.429	15.7325	15.6774	15.5166	15.7584	15.9827	15.8077	15.4702	15.5452	15.8246	15.4231	15.0858	15.3658	15.3324	15.3617	14.9171	15.5464	15.3129	15.2672	15.2929	15.749	14.8018	NaN	NaN	NaN	NaN	NaN	NaN	NaN	NaN	NaN	NaN	NaN	NaN	NaN	NaN	NaN	NaN	NaN	NaN	NaN	NaN	NaN	NaN	S	3			5948	___1	1	2.52503e-57	226.81	173.62	61.344	-0.044524	415610000	NaN
MYBBP1A	Myb-binding protein 1A	1308	SALARKKARLSLVIRSPSLLQSGAKKKAQVR	ARLS(1)LVIRS(0.999)PS(0.001)LLQSGAK	1;2;3	21.532	22.1	21.7172	21.7686	21.4774	22.0741	21.9354	21.3427	21.7263	21.7333	21.4997	19.2513	20.6525	20.0099	19.7478	19.6311	20.7824	20.1965	18.8191	19.6399	19.5804	19.0384	21.6426	21.9663	21.2321	21.2765	20.6036	21.791	21.5315	20.4566	21.0143	21.3892	20.2585	20.7317	21.1878	20.798	20.4325	19.6902	20.9974	20.8249	19.7821	20.1244	20.4314	20.055	17.4271	18.2958	17.6714	17.6231	17.2329	17.9211	17.8619	17.0447	17.4033	17.4813	17.3035	NaN	NaN	NaN	NaN	NaN	NaN	NaN	NaN	NaN	NaN	NaN	S	4			5948	___1	0.999377	2.52503e-57	226.81	173.62	226.81	-0.20249	1571500000	NaN
MYBBP1A	Myb-binding protein 1A	1310	LARKKARLSLVIRSPSLLQSGAKKKAQVRKA	S(0.019)PS(0.981)LLQSGAK	1;2	NaN	NaN	NaN	NaN	NaN	NaN	NaN	NaN	NaN	NaN	NaN	20.0567	19.8986	19.9583	20.2456	19.921	20.0621	20.113	20.4153	19.9734	20.3094	20.0173	NaN	NaN	NaN	NaN	NaN	NaN	NaN	NaN	NaN	NaN	NaN	NaN	NaN	NaN	NaN	NaN	NaN	NaN	NaN	NaN	NaN	NaN	19.4536	19.7161	19.7065	19.5198	19.4005	19.5935	19.7684	19.5227	19.6837	19.6702	19.8971	19.909	20.1533	20.1801	20.0983	20.0423	20.0614	20.1631	20.123	20.1493	20.2966	20.2766	S	2			5948	___1	0.981381	1.24129e-09	136.06	102.31	101.39	1.163	504020000	NaN
MYBBP1A	Myb-binding protein 1A	1314	KARLSLVIRSPSLLQSGAKKKAQVRKAGKP_	ARLS(1)LVIRS(0.992)PS(0.008)LLQS(1)GAK	1;2;3	NaN	NaN	NaN	NaN	NaN	NaN	NaN	NaN	NaN	NaN	NaN	NaN	NaN	NaN	NaN	NaN	NaN	NaN	NaN	NaN	NaN	NaN	18.7952	18.8267	18.9789	18.8682	18.8344	19.3612	19.4288	19.0488	18.8953	19.4695	18.8593	NaN	NaN	NaN	NaN	NaN	NaN	NaN	NaN	NaN	NaN	NaN	NaN	NaN	NaN	NaN	NaN	NaN	NaN	NaN	NaN	NaN	NaN	NaN	NaN	NaN	NaN	NaN	NaN	NaN	NaN	NaN	NaN	NaN	S	4			5948	___1	1	7.41312e-19	180.63	135.82	180.42	0.16782	236570000	NaN
MYBBP1A	Myb-binding protein 1A	11	_____MESRDPAQPMSPGEATQSGARPADRY	DPAQPMS(1)PGEATQSGARPADRYGLLK	1	18.8419	19.1345	18.6579	18.8428	18.8195	19.3	19.2093	19.01	19.2643	19.0936	18.9917	21.3702	21.3354	21.5302	21.4358	21.3864	21.5164	21.618	21.494	21.5655	21.5936	21.262	18.253	18.6561	18.6186	18.5328	18.2386	18.5849	18.5966	18.3708	18.2444	18.4914	18.3834	19.6095	19.5166	19.5829	19.4749	19.2359	19.6727	19.8228	19.3822	19.5588	19.6779	19.3052	19.4381	19.7324	19.749	19.6439	19.5723	19.8493	19.8398	19.7179	19.6627	19.821	19.7798	18.4776	19.076	18.9435	18.9389	18.8203	18.7171	18.7993	18.9216	18.8098	19.1196	19.0371	S	4			5948	___1	1	2.45695e-108	228.3	201.64	228.3	0.08534	3460300000	NaN
MYBBP1A	Myb-binding protein 1A	1163	KLEKKDAKEIPSATQSPISKKRKKKGFLPET	EIPSATQS(1)PISK	1;2	23.9868	24.499	24.1767	24.0408	23.8243	24.2548	24.3092	24.0239	24.3659	24.1385	24.1814	22.4693	22.9753	22.4235	22.61	22.5571	23.3105	22.7375	22.4264	22.8396	22.5983	22.3991	21.4595	21.6765	21.538	21.5912	21.2936	21.7647	21.573	21.4301	21.5412	21.4666	21.4518	23.4974	23.8321	23.5613	23.6343	23.4368	23.7163	23.6861	23.5183	23.5189	23.6027	23.5595	20.4333	20.9171	20.7131	20.6264	20.2979	20.615	20.8117	20.3958	20.3324	20.4574	20.5428	21.5353	21.7569	21.8424	21.6938	21.2902	21.7102	21.856	21.4097	21.3061	21.4832	21.7002	S	3			5948	___1	0.999999	1.02513e-65	235.22	178.07	150.76	0.35145	23995000000	NaN
MYBBP1A	Myb-binding protein 1A	1290	KQHQKALPKKGVLGKSPLSALARKKARLSLV	S(1)PLSALAR	1	20.6141	21.5317	20.8399	21.0473	20.6252	20.7356	20.9548	20.2214	20.8267	20.7361	20.2685	20.5141	21.6449	20.6888	20.899	20.3877	20.9704	20.872	19.9815	20.764	20.5543	20.0804	21.4396	21.8618	20.9872	21.009	20.6443	21.4754	21.1547	20.617	21.0017	21.057	20.5778	21.4789	22.1137	21.3001	21.41	20.7504	21.6317	21.5368	20.6336	21.1777	21.6364	20.5718	19.6967	20.3283	19.7487	19.8262	19.2194	20.1771	20.2753	19.4619	19.6049	20.0145	19.4273	18.4108	19.3253	18.6125	18.7184	18.0824	18.9101	18.9872	18.1754	18.4278	18.6302	18.1989	S	2			5948	___1	0.999995	2.73812e-16	174.48	63.929	174.48	-0.10647	4524300000	NaN
MYBBP1A	Myb-binding protein 1A	1293	QKALPKKGVLGKSPLSALARKKARLSLVIRS	KGVLGKS(0.401)PLS(0.599)ALAR	1	16.6899	17.6734	16.9199	17.3058	16.9605	20.1473	17.3446	15.9575	17.2473	17.4083	16.6274	NaN	NaN	NaN	NaN	NaN	NaN	NaN	NaN	NaN	NaN	NaN	NaN	NaN	NaN	NaN	NaN	NaN	NaN	NaN	NaN	NaN	NaN	NaN	NaN	NaN	NaN	NaN	NaN	NaN	NaN	NaN	NaN	NaN	NaN	NaN	NaN	NaN	NaN	NaN	NaN	NaN	NaN	NaN	NaN	NaN	NaN	NaN	NaN	NaN	NaN	NaN	NaN	NaN	NaN	NaN	S	4			5948	___1	0.599287	4.12364e-05	83.758	70.963	83.758	-0.36101	18901000	NaN
MYBBP1A	Myb-binding protein 1A	1267	QKKNQKPSQVNGAPGSPTEPAGQKQHQKALP	PSQVNGAPGS(1)PTEPAGQK	1	21.7076	22.0461	21.6957	21.7463	22.1044	22.7835	22.3573	22.2771	22.575	22.2153	22.259	22.2499	22.5218	22.1899	22.4178	22.743	24.2466	22.9236	22.8423	23.1111	22.6935	22.6652	21.0542	21.2977	21.1973	21.1518	21.2057	21.4212	21.6653	21.3238	21.5093	21.8176	21.4207	22.858	22.9496	22.8998	22.8164	22.8918	23.2027	23.5495	23.02	23.223	23.696	23.1739	21.8	22.3589	22.2063	22.2099	22.2508	22.4057	22.7278	22.2022	22.4016	22.2861	22.6372	22.1654	22.5086	22.4896	22.4505	22.3118	22.6728	22.9258	22.5369	22.5256	22.4272	22.8755	S	2			5948	___1	0.999992	3.26228e-255	346.99	292.39	329.54	-0.075279	19910000000	NaN
MYBBP1A	Myb-binding protein 1A	3	_____________MESRDPAQPMSPGEATQS	MES(0.509)RDPAQPMS(0.454)PGEAT(0.019)QS(0.019)GARPADR	1	16.1075	16.3801	16.3279	16.5785	16.2331	15.9964	15.9179	16.4276	16.2228	16.6666	16.137	NaN	NaN	NaN	NaN	NaN	NaN	NaN	NaN	NaN	NaN	NaN	NaN	NaN	NaN	NaN	NaN	NaN	NaN	NaN	NaN	NaN	NaN	NaN	NaN	NaN	NaN	NaN	NaN	NaN	NaN	NaN	NaN	NaN	NaN	NaN	NaN	NaN	NaN	NaN	NaN	NaN	NaN	NaN	NaN	NaN	NaN	NaN	NaN	NaN	NaN	NaN	NaN	NaN	NaN	NaN	S	3			5948	___1	0.509075	0.00142939	36.295	22.564	31.6	-0.55289	190430000	NaN
MYBBP1A	Myb-binding protein 1A	1207	AEDGTPAATGGSQPPSMGRKKRNRTKAKVPA	SEDGTPAEDGTPAATGGSQPPS(1)MGRK	1	NaN	NaN	NaN	NaN	NaN	NaN	NaN	NaN	NaN	NaN	NaN	NaN	NaN	NaN	NaN	NaN	NaN	NaN	NaN	NaN	NaN	NaN	17.8632	18.1283	17.5309	17.5079	17.1616	18.1413	18.0277	17.7682	17.786	17.8068	17.6859	NaN	NaN	NaN	NaN	NaN	NaN	NaN	NaN	NaN	NaN	NaN	NaN	NaN	NaN	NaN	NaN	NaN	NaN	NaN	NaN	NaN	NaN	NaN	NaN	NaN	NaN	NaN	NaN	NaN	NaN	NaN	NaN	NaN	S	3			5948	___1	0.999752	4.21649e-28	136.89	119.52	136.89	-0.14835	27111000	NaN
MYBBP1A	Myb-binding protein 1A	1241	GTPTTKSPAPGAPTRSPSTPAKSPKLQKKNQ	SPAPGAPT(0.003)RS(0.994)PS(0.002)TPAK	1;2;3;4	20.213	20.1789	19.9682	20.2597	20.0621	20.296	20.5369	20.3394	20.6299	20.5481	20.5037	20.7315	20.7774	20.5753	20.6646	20.4604	20.8345	21.135	20.9394	21.1207	20.9099	21.0701	19.9552	20.0066	19.7162	19.646	19.3626	20.2278	20.2573	19.9918	19.9343	20.1613	20.1089	19.0412	18.8392	18.6508	18.5506	18.4954	19.1122	19.0406	18.9285	18.9563	18.8731	19.0469	18.9582	19.09	18.9806	18.8823	18.6056	19.3721	19.4512	19.0378	19.0624	19.2274	19.3103	18.1842	18.732	18.5852	18.5778	18.051	18.7136	18.9419	18.57	18.352	18.7062	18.8297	S	3			5948	___1	0.994269	4.71892e-12	134.04	97.56	134.04	0.11372	6188900000	NaN
MYBBP1A	Myb-binding protein 1A	1243	PTTKSPAPGAPTRSPSTPAKSPKLQKKNQKP	S(0.919)PAPGAPT(0.091)RS(0.102)PS(0.934)T(0.976)PAKS(0.978)PK	1;2;3;4	NaN	NaN	NaN	NaN	NaN	NaN	NaN	NaN	NaN	NaN	NaN	NaN	NaN	NaN	NaN	NaN	NaN	NaN	NaN	NaN	NaN	NaN	16.5015	16.7992	16.7828	16.6926	16.7261	16.6491	16.9911	16.9179	16.8195	17.026	16.6759	16.3757	16.4969	16.2397	16.2655	16.2899	16.502	16.5626	16.3282	16.6395	16.6382	16.4591	16.5728	16.802	16.8693	16.6303	16.5007	16.483	16.8582	16.7	16.6734	16.6072	16.7437	20.5163	20.9364	21.0332	20.8692	20.7104	20.7324	21.1789	20.871	20.6447	20.8743	20.7438	S	4			5948	___1	0.933952	4.71892e-12	134.04	99.392	52.824	-0.086054	4133300000	NaN
EIF2AK1	Eukaryotic translation initiation factor 2-alpha kinase 1	258	RADRAAIELPSLEVLSDQEEDREQCGVKNDE	AAIELPSLEVLS(1)DQEEDREQCGVK	1	21.2576	21.3245	21.5839	21.4588	21.532	20.964	21.4501	21.47	21.4595	21.4514	21.5632	20.8793	21.206	21.4734	21.4064	21.339	20.7814	21.1202	20.7578	21.2464	20.9744	21.1328	21.9528	21.8819	22.1444	21.9527	21.9803	21.9965	21.9908	22.1179	21.7593	21.8097	21.8597	20.4374	20.5505	20.9054	20.8922	20.7677	20.5255	20.615	20.5514	20.3635	20.3492	20.5252	20.2846	20.2599	20.5518	20.3609	20.3687	20.552	20.4665	20.3043	20.2792	20.4864	20.4098	20.5582	20.8194	20.9917	20.7005	20.6201	20.3405	20.3493	20.3497	20.476	20.3127	20.5163	S	3			5949	___1	1	6.29852e-126	240.64	222.54	225.3	0.21496	3858100000	NaN
EIF2AK1	Eukaryotic translation initiation factor 2-alpha kinase 1	295	IFAEPTPEKEKRFGESDTENQNNKSVKYTTN	RFGES(1)DTENQNNK	1	NaN	NaN	NaN	NaN	NaN	NaN	NaN	NaN	NaN	NaN	NaN	NaN	NaN	NaN	NaN	NaN	NaN	NaN	NaN	NaN	NaN	NaN	18.3162	18.4099	18.6082	18.5605	18.343	18.2273	17.9897	18.1715	18.0689	18.3947	18.1571	18.5041	18.6197	18.7945	18.7996	18.9578	18.2973	18.4871	18.3947	18.3054	18.5419	18.4159	18.0309	18.1732	18.3648	18.3258	18.1446	18.33	18.1832	17.7433	17.6396	17.9778	17.9762	NaN	NaN	NaN	NaN	NaN	NaN	NaN	NaN	NaN	NaN	NaN	S	3			5949	___1	0.999819	2.95907e-11	151.44	106.63	151.44	-0.19681	168200000	NaN
LPIN3	Phosphatidate phosphatase LPIN3	224	PPQASLSAGELTSPKSDSELEVRTPEPSPLR	S(0.999)DS(0.001)ELEVR	1;2	17.6716	17.6403	17.7451	17.6695	17.7406	16.4669	18.1119	18.0732	18.0771	17.799	18.0431	17.398	17.4556	17.4654	17.4349	17.5671	16.2429	17.5318	17.7582	17.7605	17.4375	17.8697	NaN	NaN	NaN	NaN	NaN	NaN	NaN	NaN	NaN	NaN	NaN	NaN	NaN	NaN	NaN	NaN	NaN	NaN	NaN	NaN	NaN	NaN	NaN	NaN	NaN	NaN	NaN	NaN	NaN	NaN	NaN	NaN	NaN	NaN	NaN	NaN	NaN	NaN	NaN	NaN	NaN	NaN	NaN	NaN	S	2			5951	___1	0.999489	2.08219e-11	150.61	92.648	150.61	0.32715	101020000	NaN
LPIN3	Phosphatidate phosphatase LPIN3	411	LYFPQSDSGLGARRWSEPSSQKSLRDPNPEH	RWS(1)EPSSQK	1	NaN	NaN	NaN	NaN	NaN	NaN	NaN	NaN	NaN	NaN	NaN	20.1715	20.3491	20.3992	20.3925	20.2342	21.0592	20.4322	20.3185	20.4276	20.5023	20.3794	NaN	NaN	NaN	NaN	NaN	NaN	NaN	NaN	NaN	NaN	NaN	19.7566	19.7214	19.4709	19.4463	19.2809	20.014	19.93	19.4689	19.6457	19.8046	19.4573	NaN	NaN	NaN	NaN	NaN	NaN	NaN	NaN	NaN	NaN	NaN	19.3741	19.5926	19.8821	19.6204	19.5684	19.5566	19.4387	19.3229	19.3453	19.4212	19.6069	S	3			5951	___1	0.999985	1.52956e-05	95.401	64.851	83.137	0.31739	121150000	NaN
FYCO1	FYVE and coiled-coil domain-containing protein 1	196	RTLTTGSSAYLWKPPSRSSSMSSLVSSYLQT	TLTTGSSAYLWKPPS(1)R	1	16.3715	16.6187	16.5911	16.622	16.669	16.9185	16.6672	16.7167	16.7725	16.7231	16.8492	NaN	NaN	NaN	NaN	NaN	NaN	NaN	NaN	NaN	NaN	NaN	17.9305	18.0234	18.0828	17.9286	17.8271	18.1547	18.2801	18.1534	17.9278	18.1635	18.071	17.0863	16.7917	16.9063	17.1727	16.6117	17.2324	17.2558	17.1915	16.9616	17.1733	17.1339	NaN	NaN	NaN	NaN	NaN	NaN	NaN	NaN	NaN	NaN	NaN	NaN	NaN	NaN	NaN	NaN	NaN	NaN	NaN	NaN	NaN	NaN	S	3			5952	___1	1	4.77458e-16	135.04	114.11	135.04	0.14031	37737000	NaN
BUD13	BUD13 homolog	271	LGSSDTQQLRRARHDSPDLAPNVTYSLPRTK	ARHDS(1)PDLAPNVTYSLPR	1;2	19.9279	20.3075	20.3827	20.037	20.138	20.6471	20.1338	20.0791	20.3226	20.231	20.0312	22.069	22.3347	22.2681	22.3513	22.2048	22.7214	22.3385	22.0761	22.2993	22.2722	22.1347	20.5101	20.6693	20.6089	20.5816	20.5896	20.6732	20.7044	20.7072	20.3972	20.8059	20.6239	20.9743	20.8674	21.0903	20.9482	20.9964	21.1735	21.2574	21.1651	20.8884	21.2767	21.1255	20.3251	20.4416	20.6284	20.4673	20.4733	20.6019	20.6781	20.549	20.434	20.5052	20.5873	21.1087	21.1976	21.283	21.368	21.3355	21.2637	21.3797	21.1876	21.1168	21.2531	21.2602	S	3			5956	___1	1	6.87906e-68	226.81	212.11	226.81	-0.01289	14816000000	NaN
BUD13	BUD13 homolog	357	LDSKGDCQKATDSDLSSPRHKQSPGHQDSDS	AT(0.024)DS(0.977)DLS(0.999)S(0.999)PRHK	1;3	18.2606	19.6051	19.8204	19.2616	19.1709	17.8008	18.0369	17.8712	17.9005	17.9409	17.7566	NaN	NaN	NaN	NaN	NaN	NaN	NaN	NaN	NaN	NaN	NaN	NaN	NaN	NaN	NaN	NaN	NaN	NaN	NaN	NaN	NaN	NaN	NaN	NaN	NaN	NaN	NaN	NaN	NaN	NaN	NaN	NaN	NaN	NaN	NaN	NaN	NaN	NaN	NaN	NaN	NaN	NaN	NaN	NaN	20.1353	21.6141	21.7017	21.2031	21.0994	20.2163	19.9934	19.673	19.737	19.8613	19.9067	S	3			5956	___1	0.999459	2.1932e-15	138.42	121.2	45.33	-0.38844	281730000	NaN
BUD13	BUD13 homolog	358	DSKGDCQKATDSDLSSPRHKQSPGHQDSDSD	AT(0.024)DS(0.977)DLS(0.999)S(0.999)PRHK	1;2;3	21.1085	21.7203	21.7479	21.4972	21.4516	20.947	21.0733	20.7411	21.0202	20.9003	21.0801	22.9705	23.7467	23.7124	23.3584	23.5346	23.2204	22.7651	22.437	22.7513	22.4171	22.4908	20.8261	21.6657	21.5727	21.3648	21.2729	20.8608	20.8102	20.7222	20.3427	20.7033	20.6066	22.8748	23.831	23.6278	23.4418	23.4164	22.9467	22.822	22.6639	22.3176	22.6383	22.478	21.0111	21.8268	21.898	21.5137	21.537	20.9792	21.0412	20.7439	20.6657	20.7246	20.7393	19.5225	21.4437	21.5088	21.0374	20.8075	19.3137	19.1041	18.8156	18.7332	18.7281	18.4695	S	3			5956	___1	0.999459	1.13852e-15	166.69	122.92	45.33	-0.38844	4128300000	NaN
BUD13	BUD13 homolog	151	PDPSPRKDRHDTPDPSPRRARHDTPDPSPLR	DRHDT(1)PDPS(1)PRR	1;2	17.8762	19.6943	19.7379	19.3853	19.4019	17.7905	17.4505	17.8228	17.9154	17.9692	17.9174	20.5848	21.6581	21.5772	21.3528	21.5988	20.7437	20.7769	20.4897	20.5818	20.6501	20.6062	NaN	NaN	NaN	NaN	NaN	NaN	NaN	NaN	NaN	NaN	NaN	19.536	20.7191	20.154	20.3615	20.493	19.2588	19.1915	19.5992	18.9173	19.4026	18.9961	18.1767	19.921	19.7003	19.5235	19.4437	18.2123	17.7389	17.9958	17.6162	18.115	17.9795	NaN	NaN	NaN	NaN	NaN	NaN	NaN	NaN	NaN	NaN	NaN	S	3			5956	___1	1	5.19896e-52	223.26	203.68	43.024	0.19483	10195000000	NaN
BUD13	BUD13 homolog	163	PDPSPRRARHDTPDPSPLRGARHDSDTSPPR	HDT(1)PDPS(1)PLRGAR	1;2	16.9675	17.9961	18.2295	17.9416	17.7349	15.9672	16.7005	16.2878	16.5331	16.9139	16.4188	20.5522	21.8097	21.7893	21.332	21.614	19.666	20.7106	20.2613	20.5874	20.4134	20.4083	NaN	NaN	NaN	NaN	NaN	NaN	NaN	NaN	NaN	NaN	NaN	NaN	NaN	NaN	NaN	NaN	NaN	NaN	NaN	NaN	NaN	NaN	14.3981	16.539	16.0391	15.8526	15.8684	14.6577	14.756	14.5949	14.0715	15.0321	14.5775	14.1463	16.9472	16.3685	16.0918	16.0222	14.3473	14.35	14.1797	13.978	13.9641	13.9378	S	3			5956	___1	1	0.0016268	85.619	73.334	76.85	0.42322	2233800000	NaN
BUD13	BUD13 homolog	126	EDLPSNRHFRHDTPDSSPRRVRHGTPDPSPR	HFRHDTPDS(0.631)S(0.369)PR	1;2	NaN	NaN	NaN	NaN	NaN	NaN	NaN	NaN	NaN	NaN	NaN	17.9222	19.8379	19.8875	19.2152	19.8254	18.387	18.7066	18.7366	18.4805	18.5044	18.6539	NaN	NaN	NaN	NaN	NaN	NaN	NaN	NaN	NaN	NaN	NaN	17.8539	19.2875	18.9352	18.6599	18.7742	18.5284	18.6441	18.6398	18.1216	17.9412	18.4447	NaN	NaN	NaN	NaN	NaN	NaN	NaN	NaN	NaN	NaN	NaN	18.4195	20.1269	19.7934	19.2256	19.4526	18.5111	18.4309	18.3756	18.0588	17.9399	18.1008	S	4			5956	___1	0.630736	2.59053e-05	120.92	101.86	95.264	-0.10241	1372300000	NaN
BUD13	BUD13 homolog	127	DLPSNRHFRHDTPDSSPRRVRHGTPDPSPRK	HFRHDTPDS(0.115)S(0.884)PR	1;2	NaN	NaN	NaN	NaN	NaN	NaN	NaN	NaN	NaN	NaN	NaN	17.9222	19.8379	19.8875	19.2152	19.8254	18.387	18.7066	18.7366	18.4805	18.5044	18.6539	16.1436	16.8826	16.4034	16.7659	16.8657	16.1067	16.1067	16.1722	15.9121	16.4237	16.1437	17.8539	19.2875	18.9352	18.6599	18.7742	18.5284	18.6441	18.6398	18.1216	17.9412	18.4447	16.1423	17.7795	17.4499	17.0151	17.1837	16.4747	16.026	16.1502	16.0882	16.2189	16.136	NaN	NaN	NaN	NaN	NaN	NaN	NaN	NaN	NaN	NaN	NaN	S	4			5956	___1	0.884486	1.711e-07	117.2	96.741	90.476	-0.47233	206090000	NaN
BUD13	BUD13 homolog	239	DPSPPRRARHGSSDISSPRRVHNNSPDTSRR	HGS(0.02)S(0.04)DIS(0.958)S(0.982)PRR	1;2	NaN	NaN	NaN	NaN	NaN	NaN	NaN	NaN	NaN	NaN	NaN	NaN	NaN	NaN	NaN	NaN	NaN	NaN	NaN	NaN	NaN	NaN	16.0798	17.0567	16.9643	17.0327	16.8568	16.1214	15.4453	15.9978	15.4107	15.6675	15.4781	NaN	NaN	NaN	NaN	NaN	NaN	NaN	NaN	NaN	NaN	NaN	NaN	NaN	NaN	NaN	NaN	NaN	NaN	NaN	NaN	NaN	NaN	NaN	NaN	NaN	NaN	NaN	NaN	NaN	NaN	NaN	NaN	NaN	S	2			5956	___1	0.958126	1.81873e-06	145.81	127.67	52.786	0.20608	247580000	NaN
BUD13	BUD13 homolog	240	PSPPRRARHGSSDISSPRRVHNNSPDTSRRT	HGS(0.988)S(0.012)DIS(0.002)S(0.998)PR	1;2	16.0311	17.9129	17.7816	17.4337	17.5141	16.5691	16.1987	16.0881	16.5189	16.2478	16.2716	NaN	NaN	NaN	NaN	NaN	NaN	NaN	NaN	NaN	NaN	NaN	NaN	NaN	NaN	NaN	NaN	NaN	NaN	NaN	NaN	NaN	NaN	NaN	NaN	NaN	NaN	NaN	NaN	NaN	NaN	NaN	NaN	NaN	16.0419	17.2598	17.0328	16.7564	16.8219	16.3708	16.0826	16.0829	16.069	16.0578	16.0034	NaN	NaN	NaN	NaN	NaN	NaN	NaN	NaN	NaN	NaN	NaN	S	2			5956	___1	0.998221	6.11479e-12	163.66	125.1	102.05	-0.27809	542130000	NaN
BUD13	BUD13 homolog	248	HGSSDISSPRRVHNNSPDTSRRTLGSSDTQQ	RVHNNS(1)PDTSRR	1;3	20.3499	20.6537	20.7218	20.5881	20.6187	20.86	20.6091	20.4699	20.6376	20.4307	20.6768	20.4856	20.6145	20.6829	20.7548	20.6589	21.1912	20.6515	20.6441	20.7748	20.4937	20.6775	20.4424	20.4036	20.5258	20.4102	20.5095	20.7638	20.6997	20.6504	20.2193	20.5396	20.4362	19.5018	19.6896	19.6159	19.6099	19.5842	19.757	19.6605	19.7653	19.169	19.53	19.6985	20.106	20.3204	20.3537	20.2371	20.3071	20.3305	20.3606	20.1219	20.0437	20.157	20.2708	21.0398	21.3604	21.5752	21.3683	21.4162	21.4297	21.291	21.1574	21.3096	21.2009	21.1796	S	4			5956	___1	1	7.45451e-20	176.99	152.44	134.9	-0.021538	2913400000	NaN
BUD13	BUD13 homolog	252	DISSPRRVHNNSPDTSRRTLGSSDTQQLRRA	RVHNNS(0.015)PDT(0.095)S(0.89)RR	1	13.4976	14.0694	14.1017	13.6935	13.9964	14.3781	13.8041	13.696	13.6664	14.0413	13.5606	NaN	NaN	NaN	NaN	NaN	NaN	NaN	NaN	NaN	NaN	NaN	NaN	NaN	NaN	NaN	NaN	NaN	NaN	NaN	NaN	NaN	NaN	NaN	NaN	NaN	NaN	NaN	NaN	NaN	NaN	NaN	NaN	NaN	13.3397	14.2592	14.2473	13.6218	13.9005	13.603	13.1781	14.0515	13.7154	13.9057	13.851	NaN	NaN	NaN	NaN	NaN	NaN	NaN	NaN	NaN	NaN	NaN	S	2			5956	___1	0.889945	0.000259999	80.455	63.129	80.455	0.045371	30492000	NaN
BUD13	BUD13 homolog	139	PDSSPRRVRHGTPDPSPRKDRHDTPDPSPRR	VRHGT(1)PDPS(1)PRK	1;2	18.6621	20.4858	20.2435	19.8181	19.9036	19.1179	18.767	18.5373	18.7682	18.8151	18.6613	16.0002	18.5632	18.4403	18.1339	18.1326	16.3804	16.7554	16.3634	16.6913	16.7149	16.4163	18.2906	20.1823	19.506	19.8026	19.9128	18.3748	18.471	18.4415	18.0108	18.3716	18.0923	18.6804	20.8688	20.2389	20.5226	20.5465	18.9992	18.9612	19.055	18.8918	19.4373	18.9064	18.2399	20.9725	20.4565	20.0486	20.0654	18.3843	18.3722	18.4593	18.0894	18.2099	18.2691	19.4603	22.4251	21.9741	21.544	21.6449	19.8879	19.873	19.7439	19.856	19.8356	19.6744	S	4			5956	___1	1	0.000284817	131.43	97.566	64.565	0.33165	12637000000	NaN
BUD13	BUD13 homolog	188	DTSPPRRIRHDSSDTSPPRRARHDSPDPSPP	IRHDS(0.533)S(0.586)DT(0.92)S(0.961)PPRR	1;3	16.3243	17.3927	17.4728	17.2681	17.1164	15.8869	16.3977	16.4656	16.3279	16.4745	16.453	NaN	NaN	NaN	NaN	NaN	NaN	NaN	NaN	NaN	NaN	NaN	NaN	NaN	NaN	NaN	NaN	NaN	NaN	NaN	NaN	NaN	NaN	NaN	NaN	NaN	NaN	NaN	NaN	NaN	NaN	NaN	NaN	NaN	NaN	NaN	NaN	NaN	NaN	NaN	NaN	NaN	NaN	NaN	NaN	NaN	NaN	NaN	NaN	NaN	NaN	NaN	NaN	NaN	NaN	NaN	S	4			5956	___1	0.960854	0.00241038	56.793	38.993	38.613	-0.10457	241150000	NaN
BUD13	BUD13 homolog	391	PPRNRPRHRSSDSDLSPPRRRQRTKSSDSDL	SSDSDLS(1)PPRR	1;2	19.9924	22.0556	22.1197	21.9328	21.7171	19.9315	19.9359	19.8549	20.0855	20.0048	20.017	20.9988	23.3372	23.4433	23.1635	22.9544	20.7058	20.9087	20.4415	20.6979	20.7511	20.6666	20.2856	22.0693	22.1728	21.9074	21.7219	20.1671	20.0257	20.254	20.1235	20.0734	20.2982	20.186	22.6526	22.7844	22.5191	22.229	20.1468	20.2185	19.8458	19.7732	19.9005	20.005	19.6899	22.0674	22.2188	21.8491	21.5896	19.4313	19.7054	19.5063	19.5019	19.5243	19.7737	20.6929	23.0995	23.2085	22.9143	22.7009	20.6321	20.6256	20.3135	20.265	20.4713	20.6462	S	3			5956	___1	1	1.20579e-16	164.64	135.1	164.64	-0.14846	2918600000	NaN
BUD13	BUD13 homolog	325	LSFPKNSKYEYDPDISPPRKKQAKSHFGDKK	YEYDPDIS(1)PPRKK	1	23.0749	23.1191	23.1849	23.2677	23.228	22.4662	23.3643	23.1928	23.3204	23.2963	23.357	23.0504	23.1471	23.2069	23.1957	23.1707	22.0044	23.3242	23.1598	23.2929	23.1837	23.3072	21.3872	21.3844	21.4192	21.3966	21.3474	21.4546	21.25	21.4843	21.2055	21.016	21.4941	23.2942	23.3713	23.3411	23.2268	23.1758	23.4033	23.1181	23.3209	23.0998	22.7826	23.272	22.2223	22.2468	22.5044	22.4628	22.3219	22.5042	22.4498	22.421	22.2747	22.3907	22.4871	22.8544	23.0706	23.1282	23.1364	22.9615	23.1563	23.0636	23.007	22.9471	22.906	23.0231	S	4			5956	___1	1	8.27552e-31	166.9	148.37	166.9	0.23823	6542700000	NaN
SH2D3A	SH2 domain-containing protein 3A	179	GMEASTMPISALPRTSSDPVLLKAPAPLGTV	T(0.006)S(0.608)S(0.385)DPVLLK	1	NaN	NaN	NaN	NaN	NaN	NaN	NaN	NaN	NaN	NaN	NaN	NaN	NaN	NaN	NaN	NaN	NaN	NaN	NaN	NaN	NaN	NaN	17.6698	17.5164	17.4645	17.5128	17.5854	17.7353	17.6137	17.7629	17.5372	17.8253	17.6446	NaN	NaN	NaN	NaN	NaN	NaN	NaN	NaN	NaN	NaN	NaN	NaN	NaN	NaN	NaN	NaN	NaN	NaN	NaN	NaN	NaN	NaN	NaN	NaN	NaN	NaN	NaN	NaN	NaN	NaN	NaN	NaN	NaN	S	2			5957	___1	0.608332	1.34926e-06	119.68	81.377	119.68	0.30118	9582200	NaN
SH2D3A	SH2 domain-containing protein 3A	180	MEASTMPISALPRTSSDPVLLKAPAPLGTVA	TSS(1)DPVLLK	1	18.6655	18.6335	18.8501	18.8098	18.8207	18.6956	18.8452	18.9216	18.9866	18.871	18.7703	21.0848	20.7611	20.9062	20.9086	21.08	21.1053	21.173	21.2511	21.3234	21.2664	21.2002	18.2791	18.0703	18.5201	18.3242	18.1072	18.1182	18.2298	18.5211	18.1731	18.4829	18.395	19.9969	19.5827	19.9014	19.7967	19.7652	19.6866	20.0107	20.2	19.7632	19.9621	19.9126	18.9495	19.1748	19.0922	19.0016	18.9614	18.8476	18.9374	19.0267	18.8567	19.0154	19.0543	19.7883	19.6118	19.9245	19.8525	19.7355	19.9146	20.0662	20.0129	19.844	19.9718	20.1069	S	2			5957	___1	0.999926	2.30784e-43	211.78	141.72	211.78	0.41105	347060000	NaN
LZTS2	Leucine zipper putative tumor suppressor 2	570	SDEAKVQRAAAGVGGSLRAQVERLRVELQRE	AAAGVGGS(1)LRAQVER	1	19.0737	19.1906	19.171	19.1784	19.087	19.1302	19.1674	19.532	19.4357	19.2411	19.0855	18.3865	18.2563	18.228	18.6778	18.5152	18.1487	18.1289	18.8676	18.7197	18.5045	18.3995	20.6548	20.5252	20.6927	20.4846	20.3669	20.4058	20.5867	20.6066	20.36	20.3383	20.5056	19.9744	20.0254	20.0921	19.9451	19.8496	20.0849	20.1083	20.0433	20.0136	20.0465	19.956	19.7842	20.2134	20.4158	20.1483	20.0164	20.0976	20.1115	19.781	19.7798	19.7259	20.1868	19.2137	19.2157	19.4909	19.2692	19.3279	19.3596	19.4376	19.2436	19.3585	19.1799	19.543	S	3			5958	___1	1	3.88236e-23	182.16	96.021	129.11	0.2097	868900000	NaN
LZTS2	Leucine zipper putative tumor suppressor 2	277	RGVPTGPSHSDSGRSSSSKSTGSLGGRVAGG	GVPTGPSHS(0.001)DS(0.002)GRS(0.18)S(0.765)S(0.043)S(0.01)K	1	16.8331	16.9665	16.8693	16.3182	16.8718	17.1217	16.6915	16.7448	17.0426	16.5807	16.673	NaN	NaN	NaN	NaN	NaN	NaN	NaN	NaN	NaN	NaN	NaN	NaN	NaN	NaN	NaN	NaN	NaN	NaN	NaN	NaN	NaN	NaN	17.2116	17.3035	16.6078	16.9558	16.8895	17.2808	16.8775	17.4148	16.7744	16.8114	16.7441	NaN	NaN	NaN	NaN	NaN	NaN	NaN	NaN	NaN	NaN	NaN	NaN	NaN	NaN	NaN	NaN	NaN	NaN	NaN	NaN	NaN	NaN	S	3			5958	___1	0.765045	1.07998e-16	139.44	120.68	139.44	0.074224	59688000	NaN
SRSF8	Serine/arginine-rich splicing factor 8	158	RSRSRSRYRGSRYSRSPYSRSPYSRSRYSRS	YSRS(0.999)PYSR	1;2	18.8504	19.3077	19.096	19.2707	19.0493	19.3193	19.3145	19.0607	19.3962	19.1167	19.3058	19.1872	20.1395	19.5712	19.5773	19.3333	19.4914	19.5215	19.1454	19.6988	19.5973	19.4526	18.0375	18.3587	18.0456	17.9022	17.8368	17.9629	18.0747	18.3586	17.8429	18.0102	17.8784	19.4975	20.0316	19.6026	19.3622	18.9575	19.6278	19.5831	18.9558	19.0871	19.4311	18.8828	18.8129	19.2378	19.0194	19.1019	18.9753	19.1456	19.1465	19.0571	18.7206	18.9542	18.7267	18.2436	18.9294	18.6979	18.6224	18.2463	18.6446	18.4809	18.3847	18.2912	18.1973	18.4588	S	3			5959	___1	0.999116	2.06608e-05	127.87	93.113	118.04	0.27254	11475000000	NaN
SRSF8	Serine/arginine-rich splicing factor 8	273	KRKSKSRSRSKRPPKSPEEEGQMSS______	RPPKS(1)PEEEGQMS(0.171)S(0.829)	1;2	NaN	NaN	NaN	NaN	NaN	NaN	NaN	NaN	NaN	NaN	NaN	NaN	NaN	NaN	NaN	NaN	NaN	NaN	NaN	NaN	NaN	NaN	16.7842	16.7441	17.2694	16.9859	16.8612	16.8963	17.0078	17.1437	16.9604	17.0554	17.0703	19.3876	19.5789	19.8361	19.7998	19.4217	19.9722	19.9509	19.9822	19.6982	19.7061	19.9725	16.3827	16.9403	16.6683	16.9514	16.7328	17.0433	16.9324	16.5993	16.573	17.0177	16.9007	19.1979	18.858	19.0648	18.9995	18.9982	19.5586	19.8073	19.6914	19.5161	19.551	19.6016	S	3			5959	___1	1	9.29483e-24	150.85	142.88	143.95	0.021536	14455000000	NaN
SRSF8	Serine/arginine-rich splicing factor 8	281	RSKRPPKSPEEEGQMSS______________	RPPKSPEEEGQMS(1)S(1)	1;2	NaN	NaN	NaN	NaN	NaN	NaN	NaN	NaN	NaN	NaN	NaN	NaN	NaN	NaN	NaN	NaN	NaN	NaN	NaN	NaN	NaN	NaN	NaN	NaN	NaN	NaN	NaN	NaN	NaN	NaN	NaN	NaN	NaN	NaN	NaN	NaN	NaN	NaN	NaN	NaN	NaN	NaN	NaN	NaN	15.9846	16.947	17.3463	16.8933	16.5423	16.403	16.4469	16.1138	16.3029	16.1951	16.407	15.9595	17.2872	17.5235	17.4953	17.4162	16.3935	15.9255	15.8907	16.0846	16.1157	15.9946	S	2			5959	___1	0.999976	4.07413e-05	114.46	96.716	85.355	-0.25869	6353400000	NaN
SRSF8	Serine/arginine-rich splicing factor 8	282	SKRPPKSPEEEGQMSS_______________	RPPKSPEEEGQMS(1)S(1)	1;2	NaN	NaN	NaN	NaN	NaN	NaN	NaN	NaN	NaN	NaN	NaN	NaN	NaN	NaN	NaN	NaN	NaN	NaN	NaN	NaN	NaN	NaN	NaN	NaN	NaN	NaN	NaN	NaN	NaN	NaN	NaN	NaN	NaN	NaN	NaN	NaN	NaN	NaN	NaN	NaN	NaN	NaN	NaN	NaN	15.9846	16.947	17.3463	16.8933	16.5423	16.403	16.4469	16.1138	16.3029	16.1951	16.407	NaN	NaN	NaN	NaN	NaN	NaN	NaN	NaN	NaN	NaN	NaN	S	2			5959	___1	0.999995	9.29483e-24	150.85	142.88	85.355	-0.25869	13787000000	NaN
SRSF8	Serine/arginine-rich splicing factor 8	26	DGMITLKVDNLTYRTSPDSLRRVFEKYGRVG	VDNLTYRT(0.036)S(0.96)PDS(0.004)LR	1	20.5414	20.5364	20.417	20.5485	20.4855	20.6269	20.675	20.592	20.7014	20.6454	20.6662	22.0635	21.792	21.8518	21.9737	21.9012	22.1566	22.1671	21.8993	22.0448	21.9733	21.9363	20.857	20.7683	20.8042	20.6956	20.5648	20.8249	20.8673	20.827	20.5452	20.8761	20.7698	21.657	21.529	21.5276	21.5001	21.436	21.6357	21.7102	21.5404	21.3061	21.8283	21.505	20.2037	20.1895	20.2107	20.5782	20.3496	20.494	20.357	20.4693	20.2042	20.3929	20.4422	21.924	21.8826	22.1001	22.0457	21.9442	22.0594	22.1401	22.0079	21.8171	21.8975	21.9947	S	2			5959	___1	0.959712	3.36506e-33	192.18	150.48	110.97	-0.037013	12982000000	NaN
SRSF8	Serine/arginine-rich splicing factor 8	29	ITLKVDNLTYRTSPDSLRRVFEKYGRVGDVY	VDNLTYRT(0.012)S(0.009)PDS(0.979)LRR	1	15.1035	15.1037	15.2572	15.1675	15.285	15.2095	15.3168	15.0524	15.3281	15.174	15.2137	18.5401	18.1096	18.2262	18.5783	18.6094	18.6032	18.8079	18.679	18.7491	18.8131	18.5441	13.5887	14.1335	14.4476	14.0631	14.5093	14.8063	14.3537	14.7015	14.1478	14.2236	14.5017	NaN	NaN	NaN	NaN	NaN	NaN	NaN	NaN	NaN	NaN	NaN	17.2086	17.2116	17.3614	17.3993	17.1207	17.3504	17.3913	17.5178	17.2071	17.392	17.5273	NaN	NaN	NaN	NaN	NaN	NaN	NaN	NaN	NaN	NaN	NaN	S	3			5959	___1	0.978653	0.000145906	114.31	90.634	66.797	0.53414	220710000	NaN
SRSF8	Serine/arginine-rich splicing factor 8	192	RSRYRESRYGGSHYSSSGYSNSRYSRYHSSR	YGGSHYS(0.016)S(0.926)S(0.003)GYS(0.054)NSR	1	15.9797	17.0683	16.6962	16.7025	16.3564	16.4077	16.4158	16.2955	17.0662	16.3056	16.3164	NaN	NaN	NaN	NaN	NaN	NaN	NaN	NaN	NaN	NaN	NaN	NaN	NaN	NaN	NaN	NaN	NaN	NaN	NaN	NaN	NaN	NaN	NaN	NaN	NaN	NaN	NaN	NaN	NaN	NaN	NaN	NaN	NaN	16.5911	17.4777	17.1241	17.1137	16.9358	16.9928	17.0464	17.0273	16.6896	16.9454	16.9365	NaN	NaN	NaN	NaN	NaN	NaN	NaN	NaN	NaN	NaN	NaN	S	3			5959	___1	0.926497	8.033e-08	115.31	98.177	114.27	-0.28583	69302000	NaN
SRSF8	Serine/arginine-rich splicing factor 8	196	RESRYGGSHYSSSGYSNSRYSRYHSSRSHSK	YGGSHYSSS(0.002)GYS(0.993)NS(0.006)R	1	15.8918	16.8045	16.7296	16.3459	16.5195	16.8128	16.3496	16.2778	16.289	16.4383	15.8094	NaN	NaN	NaN	NaN	NaN	NaN	NaN	NaN	NaN	NaN	NaN	15.9141	16.3409	16.1667	16.1157	15.9402	16.0268	16.147	16.2839	16.0844	16.0145	15.8881	15.5859	16.5727	16.1989	16.2616	16.0015	16.1852	16.0885	15.9107	15.3124	15.3051	15.2072	NaN	NaN	NaN	NaN	NaN	NaN	NaN	NaN	NaN	NaN	NaN	18.6373	19.8327	19.2874	19.3962	19.1219	19.0497	18.9791	19.0851	19.0012	19.0656	19.1941	S	3			5959	___1	0.992567	4.62726e-21	148.57	124.38	121.72	-0.11658	183740000	NaN
PDCD2L	Programmed cell death protein 2-like	20	LKPVLLGLRDAPVHGSPTGPGAWTASKLGGI	DAPVHGS(1)PTGPGAWTASK	1	20.5895	20.7743	20.7819	20.7668	20.6629	21.4412	20.9444	20.408	20.6407	20.5683	20.4736	21.8224	22.1565	22.0097	21.9863	21.9966	22.6524	22.0479	21.5251	21.8452	21.9642	21.7144	19.9857	19.978	20.1492	19.9382	19.7363	20.0297	20.2246	19.8588	19.8545	20.4675	19.7937	19.826	19.879	19.9419	19.5243	19.6324	19.833	20.1239	19.5653	19.2645	20.1672	19.4108	NaN	NaN	NaN	NaN	NaN	NaN	NaN	NaN	NaN	NaN	NaN	15.6319	15.642	15.628	15.9393	15.9231	15.7331	15.3416	15.066	15.0606	15.7651	15.4035	S	3			5960	___1	0.999896	5.26233e-136	287.39	250.8	287.39	0.1082	1782600000	NaN
PDCD2L	Programmed cell death protein 2-like	227	RDYQQREGIAMDQLLSQSLPNDGDEKYEKTI	EGIAMDQLLS(0.5)QS(0.5)LPNDGDEK	1	NaN	NaN	NaN	NaN	NaN	NaN	NaN	NaN	NaN	NaN	NaN	NaN	NaN	NaN	NaN	NaN	NaN	NaN	NaN	NaN	NaN	NaN	17.6779	18.1585	18.5455	18.2138	18.4709	18.5244	18.5435	18.3328	17.9636	18.1052	18.1447	NaN	NaN	NaN	NaN	NaN	NaN	NaN	NaN	NaN	NaN	NaN	16.967	17.2103	17.7421	17.7069	17.501	18.0863	18.4384	17.7838	17.4953	17.8623	17.7846	NaN	NaN	NaN	NaN	NaN	NaN	NaN	NaN	NaN	NaN	NaN	S	3			5960	___1	0.5	2.69417e-06	86.467	64.269	73.21	-0.13092	144580000	NaN
PDCD2L	Programmed cell death protein 2-like	229	YQQREGIAMDQLLSQSLPNDGDEKYEKTIIK	EGIAMDQLLS(0.5)QS(0.5)LPNDGDEK	1	NaN	NaN	NaN	NaN	NaN	NaN	NaN	NaN	NaN	NaN	NaN	NaN	NaN	NaN	NaN	NaN	NaN	NaN	NaN	NaN	NaN	NaN	17.6779	18.1585	18.5455	18.2138	18.4709	18.5244	18.5435	18.3328	17.9636	18.1052	18.1447	NaN	NaN	NaN	NaN	NaN	NaN	NaN	NaN	NaN	NaN	NaN	16.967	17.2103	17.7421	17.7069	17.501	18.0863	18.4384	17.7838	17.4953	17.8623	17.7846	NaN	NaN	NaN	NaN	NaN	NaN	NaN	NaN	NaN	NaN	NaN	S	3			5960	___1	0.5	2.69417e-06	86.467	64.269	73.21	-0.13092	144580000	NaN
WIBG	Partner of Y14 and mago	6	__________MEAAGSPAATETGKYIASTQR	MEAAGS(1)PAATETGK	1	NaN	NaN	NaN	NaN	NaN	NaN	NaN	NaN	NaN	NaN	NaN	20.1121	18.9589	19.8962	19.9423	19.4254	19.6216	19.8087	19.5833	19.2942	19.6238	19.6706	NaN	NaN	NaN	NaN	NaN	NaN	NaN	NaN	NaN	NaN	NaN	20.4842	19.518	19.7102	19.5274	19.3219	20.0868	19.6385	19.6006	19.3634	19.8668	19.5907	17.6574	17.5165	17.8576	17.7513	17.3216	17.7899	17.7612	17.6228	17.5098	17.71	17.5601	NaN	NaN	NaN	NaN	NaN	NaN	NaN	NaN	NaN	NaN	NaN	S	2			5961	___1	0.999575	2.13221e-06	80.96	62.799	80.96	-0.78791	114960000	NaN
WIBG	Partner of Y14 and mago	64	YVKFFKSKPELPPGLSPEATAPVTPSRPEGG	SKPELPPGLS(1)PEATAPVT(0.907)PS(0.093)RPEGGEPGLSK	1;2	17.6025	18.4667	17.6194	17.7519	17.2216	18.4503	17.9181	17.505	17.5747	17.85	17.0091	19.9062	21.075	20.3674	20.2559	19.9256	20.7188	20.5095	19.5387	20.1922	19.9274	19.4848	18.6974	18.8595	18.299	18.4961	17.9908	19.0532	18.8004	18.1652	18.4335	18.9546	17.9298	18.8259	19.1229	18.343	18.2214	17.7586	19.4016	18.9968	17.5579	18.3472	18.551	17.4801	NaN	NaN	NaN	NaN	NaN	NaN	NaN	NaN	NaN	NaN	NaN	NaN	NaN	NaN	NaN	NaN	NaN	NaN	NaN	NaN	NaN	NaN	S	4			5961	___1	0.999994	8.68846e-128	267.06	256.31	213.54	-0.17021	1273300000	NaN
WIBG	Partner of Y14 and mago	117	EKGEAEALSRTLDKVSLEETAQLPSAPQGSR	TLDKVS(0.999)LEET(0.001)AQLPSAPQGSR	1	NaN	NaN	NaN	NaN	NaN	NaN	NaN	NaN	NaN	NaN	NaN	NaN	NaN	NaN	NaN	NaN	NaN	NaN	NaN	NaN	NaN	NaN	NaN	NaN	NaN	NaN	NaN	NaN	NaN	NaN	NaN	NaN	NaN	18.7464	18.3951	18.0357	18.2031	18.0122	18.8314	19.0608	18.8269	18.8532	19.304	18.7461	NaN	NaN	NaN	NaN	NaN	NaN	NaN	NaN	NaN	NaN	NaN	NaN	NaN	NaN	NaN	NaN	NaN	NaN	NaN	NaN	NaN	NaN	S	3			5961	___1	0.998645	2.74268e-19	142.4	114.45	92.833	-0.028666	89499000	NaN
PYGO2	Pygopus homolog 2	40	PSTGRKQGKAGLQMKSPEKKRRKSNTQGPAY	AGLQMKS(1)PEKK	1	18.4483	18.7302	18.8108	18.9141	18.8191	19.7951	18.865	18.7408	18.9796	18.7192	18.9515	20.629	20.6981	20.4344	20.7445	20.8334	21.3513	21.0692	20.7605	21.007	20.8808	20.8583	19.0989	19.3063	19.1941	19.2285	19.2687	19.2612	19.5622	19.3336	19.1838	19.7068	19.2967	19.1172	19.6073	19.2469	19.5862	19.3328	19.3399	19.5067	19.4396	19.1749	19.3641	19.3423	NaN	NaN	NaN	NaN	NaN	NaN	NaN	NaN	NaN	NaN	NaN	NaN	NaN	NaN	NaN	NaN	NaN	NaN	NaN	NaN	NaN	NaN	S	4			5962	___1	1	8.77837e-05	90.926	61.119	47.606	-0.21434	253430000	NaN
PYGO2	Pygopus homolog 2	307	PPNSSGRGGGTPDANSLAPPGKAGGGSGPQP	GGGT(0.002)PDANS(0.998)LAPPGK	1	NaN	NaN	NaN	NaN	NaN	NaN	NaN	NaN	NaN	NaN	NaN	NaN	NaN	NaN	NaN	NaN	NaN	NaN	NaN	NaN	NaN	NaN	18.7335	17.4775	17.479	17.9313	17.9404	18.8696	19.1747	18.958	18.4739	18.7682	18.5254	NaN	NaN	NaN	NaN	NaN	NaN	NaN	NaN	NaN	NaN	NaN	NaN	NaN	NaN	NaN	NaN	NaN	NaN	NaN	NaN	NaN	NaN	NaN	NaN	NaN	NaN	NaN	NaN	NaN	NaN	NaN	NaN	NaN	S	2			5962	___1	0.997916	2.19763e-33	170.18	139.11	170.18	0.41432	93454000	NaN
PYGO2	Pygopus homolog 2	97	FGAPKVGVAAPPFLGSPVPFGGFRVQGGMAG	VGVAAPPFLGS(1)PVPFGGFR	1	NaN	NaN	NaN	NaN	NaN	NaN	NaN	NaN	NaN	NaN	NaN	16.5003	17.0737	16.6318	16.8612	16.4602	16.9473	16.503	15.9053	16.4615	16.4597	16.124	16.7697	16.7728	16.7762	16.5109	16.1682	16.98	17.0222	16.2012	16.4292	16.7028	16.3574	17.2847	17.5746	17.0702	17.1094	16.697	17.5422	17.4705	16.3975	16.8708	17.2728	16.4284	NaN	NaN	NaN	NaN	NaN	NaN	NaN	NaN	NaN	NaN	NaN	NaN	NaN	NaN	NaN	NaN	NaN	NaN	NaN	NaN	NaN	NaN	S	2			5962	___1	1	6.60228e-13	161.24	139.09	161.24	1.0253	75370000	NaN
ZKSCAN3	Zinc finger protein with KRAB and SCAN domains 3	37	LLVIKVEEEEAGFPSSPDLGSEGSRERFRGF	VEEEEAGFPS(0.039)S(0.952)PDLGS(0.009)EGSRER	1	NaN	NaN	NaN	NaN	NaN	NaN	NaN	NaN	NaN	NaN	NaN	18.8317	18.7028	18.773	18.8924	18.8125	17.7247	18.898	18.7753	18.8099	19.0953	18.8792	NaN	NaN	NaN	NaN	NaN	NaN	NaN	NaN	NaN	NaN	NaN	NaN	NaN	NaN	NaN	NaN	NaN	NaN	NaN	NaN	NaN	NaN	15.74	15.415	15.7497	15.7864	15.7579	16.199	15.866	15.9015	15.6835	15.7054	16.0274	18.5316	18.594	18.4105	18.7426	18.7838	19.266	18.8437	19.0387	18.4868	18.9704	18.9748	S	3			5963	___1	0.951856	3.34165e-14	155.97	135.89	85.573	-0.18091	363390000	NaN
GPATCH1	G patch domain-containing protein 1	477	ARSLAQNAQSSRAQLSPAAAAGHCSWNMALG	AQLS(1)PAAAAGHCSWNMALGGGTATLK	1	18.0043	18.3918	18.159	18.1822	18.071	18.5426	18.3946	17.898	18.3313	18.2239	17.9361	18.3977	18.6013	18.2023	18.4693	18.1523	18.6133	18.1725	17.6591	18.3107	18.0485	17.9829	NaN	NaN	NaN	NaN	NaN	NaN	NaN	NaN	NaN	NaN	NaN	18.6425	19.017	18.5852	18.6497	18.3479	18.9159	18.8326	18.4456	18.4486	18.5628	17.7985	NaN	NaN	NaN	NaN	NaN	NaN	NaN	NaN	NaN	NaN	NaN	NaN	NaN	NaN	NaN	NaN	NaN	NaN	NaN	NaN	NaN	NaN	S	3			5964	___1	1	5.32304e-247	338.18	327.49	338.18	0.26481	180150000	NaN
GPATCH1	G patch domain-containing protein 1	353	DLRYVGKILDGFSLASKPLSSKKIYPPPELP	ILDGFS(0.003)LAS(0.716)KPLS(0.273)S(0.007)K	1	NaN	NaN	NaN	NaN	NaN	NaN	NaN	NaN	NaN	NaN	NaN	16.8065	17.5084	17.3526	17.5982	17.0941	17.9069	17.234	17.0084	17.5933	17.0944	16.592	NaN	NaN	NaN	NaN	NaN	NaN	NaN	NaN	NaN	NaN	NaN	NaN	NaN	NaN	NaN	NaN	NaN	NaN	NaN	NaN	NaN	NaN	NaN	NaN	NaN	NaN	NaN	NaN	NaN	NaN	NaN	NaN	NaN	NaN	NaN	NaN	NaN	NaN	NaN	NaN	NaN	NaN	NaN	NaN	S	3			5964	___1	0.716461	0.00171698	72.184	55.245	72.184	0.043159	20263000	NaN
GPATCH1	G patch domain-containing protein 1	357	VGKILDGFSLASKPLSSKKIYPPPELPRDYR	ILDGFSLAS(0.033)KPLS(0.83)S(0.137)K	1	17.2484	17.2694	17.3009	17.2283	17.3201	17.7249	17.7315	17.1454	17.1776	17.5042	17.0877	NaN	NaN	NaN	NaN	NaN	NaN	NaN	NaN	NaN	NaN	NaN	NaN	NaN	NaN	NaN	NaN	NaN	NaN	NaN	NaN	NaN	NaN	NaN	NaN	NaN	NaN	NaN	NaN	NaN	NaN	NaN	NaN	NaN	NaN	NaN	NaN	NaN	NaN	NaN	NaN	NaN	NaN	NaN	NaN	NaN	NaN	NaN	NaN	NaN	NaN	NaN	NaN	NaN	NaN	NaN	S	3			5964	___1	0.829857	0.000372211	61.102	48.957	61.102	0.094302	13614000	NaN
GPATCH1	G patch domain-containing protein 1	203	VKIYGCALPPGSSEGSEGEDDDYLPDNVTFA	IY(0.023)GCALPPGS(0.748)S(0.748)EGS(0.748)EGEDDDY(0.73)LPDNVT(0.003)FAPK	1;3	NaN	NaN	NaN	NaN	NaN	NaN	NaN	NaN	NaN	NaN	NaN	16.0009	17.4388	17.732	17.4628	16.9387	16.2645	15.893	15.5006	15.9082	15.3255	15.4589	NaN	NaN	NaN	NaN	NaN	NaN	NaN	NaN	NaN	NaN	NaN	NaN	NaN	NaN	NaN	NaN	NaN	NaN	NaN	NaN	NaN	NaN	NaN	NaN	NaN	NaN	NaN	NaN	NaN	NaN	NaN	NaN	NaN	NaN	NaN	NaN	NaN	NaN	NaN	NaN	NaN	NaN	NaN	NaN	S	3			5964	___1	0.748034	0.000502129	45.901	36.274	38.537	0.8296	69616000	NaN
GPATCH1	G patch domain-containing protein 1	714	FLSLARSKAEPPKQQSSPLVNKEEEHAPELS	QQS(0.681)S(0.319)PLVNK	1	17.886	18.0886	17.5946	17.8816	17.7554	18.3073	18.0298	17.8051	17.5889	17.7804	17.2896	18.8966	19.5878	19.3654	19.27	19.231	18.7717	19.2562	19.0218	19.31	19.0204	19.0416	NaN	NaN	NaN	NaN	NaN	NaN	NaN	NaN	NaN	NaN	NaN	21.4382	21.7239	21.2904	21.2501	21.241	21.8849	21.3561	21.1997	21.1645	21.35	21.153	NaN	NaN	NaN	NaN	NaN	NaN	NaN	NaN	NaN	NaN	NaN	NaN	NaN	NaN	NaN	NaN	NaN	NaN	NaN	NaN	NaN	NaN	S	2			5964	___1	0.680782	1.70254e-245	328.04	280.24	52.79	0.46421	721050000	NaN
GPATCH1	G patch domain-containing protein 1	715	LSLARSKAEPPKQQSSPLVNKEEEHAPELSA	QQS(0.019)S(0.981)PLVNK	1	17.886	18.0886	17.5946	17.8816	17.7554	18.3073	18.0298	17.8051	17.5889	17.7804	17.2896	NaN	NaN	NaN	NaN	NaN	NaN	NaN	NaN	NaN	NaN	NaN	19.164	19.3294	19.0451	18.9405	18.9225	19.5142	19.0823	18.8268	19.0007	19.2778	18.8363	20.8599	21.2134	20.7008	20.7331	20.7381	21.3253	20.9037	20.4962	20.5787	21.1106	20.4857	16.8291	17.1289	17.0001	17.2302	16.7715	17.0655	17.1879	16.7842	16.9801	17.0155	16.7889	19.6221	19.6615	19.5356	19.3422	19.4508	19.8102	19.7036	19.8897	19.7516	19.6211	19.5396	S	2			5964	___1	0.980915	1.70254e-245	328.04	280.24	140.78	-0.18883	941950000	NaN
GPATCH1	G patch domain-containing protein 1	729	SSPLVNKEEEHAPELSANQTVNKDVDAQAEG	QQS(0.006)S(0.013)PLVNKEEEHAPELS(0.979)ANQT(0.002)VNK	1	NaN	NaN	NaN	NaN	NaN	NaN	NaN	NaN	NaN	NaN	NaN	NaN	NaN	NaN	NaN	NaN	NaN	NaN	NaN	NaN	NaN	NaN	18.2729	18.4947	18.1949	18.1903	18.0612	18.5777	18.4187	18.0628	18.0386	18.2297	17.9946	NaN	NaN	NaN	NaN	NaN	NaN	NaN	NaN	NaN	NaN	NaN	NaN	NaN	NaN	NaN	NaN	NaN	NaN	NaN	NaN	NaN	NaN	NaN	NaN	NaN	NaN	NaN	NaN	NaN	NaN	NaN	NaN	NaN	S	3			5964	___1	0.979011	4.90786e-10	97.974	83.15	97.974	-0.28205	31404000	NaN
RIOK1	Serine/threonine-protein kinase RIO1	416	KAMEIASQRTKEERSSQDHVDEEVFKRAYIP	EERS(0.362)S(0.638)QDHVDEEVFK	1	NaN	NaN	NaN	NaN	NaN	NaN	NaN	NaN	NaN	NaN	NaN	18.6609	18.7193	18.0795	18.2851	18.1821	16.8899	18.6891	18.5793	18.6104	18.7136	18.2843	NaN	NaN	NaN	NaN	NaN	NaN	NaN	NaN	NaN	NaN	NaN	NaN	NaN	NaN	NaN	NaN	NaN	NaN	NaN	NaN	NaN	NaN	NaN	NaN	NaN	NaN	NaN	NaN	NaN	NaN	NaN	NaN	NaN	NaN	NaN	NaN	NaN	NaN	NaN	NaN	NaN	NaN	NaN	NaN	S	4			5965	___1	0.638094	8.55728e-24	156.73	139.03	156.73	0.8448	193760000	NaN
RIOK1	Serine/threonine-protein kinase RIO1	106	PQANRQTSDSSSAKMSTPADKVLRKFENKIN	MS(0.575)T(0.425)PADK	1	NaN	NaN	NaN	NaN	NaN	NaN	NaN	NaN	NaN	NaN	NaN	NaN	NaN	NaN	NaN	NaN	NaN	NaN	NaN	NaN	NaN	NaN	NaN	NaN	NaN	NaN	NaN	NaN	NaN	NaN	NaN	NaN	NaN	20.9765	21.0851	20.3873	20.4917	20.1956	21.1689	20.9812	20.1749	20.5991	20.7284	20.2503	NaN	NaN	NaN	NaN	NaN	NaN	NaN	NaN	NaN	NaN	NaN	NaN	NaN	NaN	NaN	NaN	NaN	NaN	NaN	NaN	NaN	NaN	S	2			5965	___1	0.575188	0.00262856	102.62	50.14	66.621	0.012403	68863000	NaN
RIOK1	Serine/threonine-protein kinase RIO1	21	LLMSRVVPGQFDDADSSDSENRDLKTVKEKD	VVPGQFDDADS(1)S(1)DS(1)ENRDLK	1;2;3	21.4184	21.7123	21.7422	21.6574	21.6832	21.3591	21.579	21.6472	21.753	21.595	21.5698	16.1424	16.5828	16.5847	16.3089	16.49	16.2764	16.364	16.3485	16.423	16.4428	16.3229	21.8809	22.1944	22.1534	21.9704	22.0385	21.8836	21.8525	21.8576	21.7397	21.8517	21.9721	20.9761	21.4142	21.3025	21.3939	21.2606	21.1344	21.0275	21.2527	20.9208	21.0068	21.096	21.3863	21.786	21.9381	21.7892	21.8205	21.5877	21.534	21.647	21.615	21.5	21.8993	21.8997	22.2628	22.3517	22.5344	22.2547	22.2094	22.1092	22.1589	22.0311	21.9293	22.2156	S	3			5965	___1	1	5.89803e-56	213.16	179.71	65.47	-0.0020799	32605000000	NaN
RIOK1	Serine/threonine-protein kinase RIO1	22	LMSRVVPGQFDDADSSDSENRDLKTVKEKDD	VVPGQFDDADS(1)S(1)DS(1)ENRDLK	1;2;3	21.3173	21.7179	21.728	21.7593	22.0277	21.411	21.5758	21.7259	21.9097	21.7027	21.7221	17.582	18.0608	18.2303	18.0736	18.2599	18.1598	18.0959	17.805	17.9882	17.734	18.0338	18.2451	18.4504	18.4091	18.523	18.3483	18.201	18.1635	18.419	18.1544	18.3405	18.2979	20.9761	21.4142	21.3025	21.3939	21.2606	21.1344	21.0275	21.2527	20.9208	21.0068	21.096	19.4469	19.8835	19.9557	19.9363	19.6332	19.8014	19.8625	19.9043	19.7384	19.7739	19.9545	21.3616	21.5871	21.6689	21.9262	21.6289	21.5563	21.5082	21.5913	21.5114	21.2114	21.4698	S	3			5965	___1	1	6.31874e-34	188.6	167.04	65.47	-0.0020799	16901000000	NaN
LARP6	La-related protein 6	348	ESSANSSSDPESNPTSPMAGRRHAATNKLSP	RVEELQYMGDESSANSSSDPES(0.001)NPT(0.03)S(0.968)PMAGRR	1	17.851	17.6668	18.0381	17.8327	18.0451	17.8259	17.5522	17.6972	17.5447	17.8904	17.873	NaN	NaN	NaN	NaN	NaN	NaN	NaN	NaN	NaN	NaN	NaN	16.809	17.2571	17.2902	16.6899	17.244	17.0309	16.7743	17.021	16.7373	17.5345	17.036	13.0441	14.0439	15.1026	14.6068	14.5247	14.3562	14.5258	14.7286	14.8581	15.0382	14.7703	17.2127	17.5222	17.801	17.4163	17.2945	17.2982	17.2414	17.525	17.3127	17.2423	17.4771	18.2148	18.8981	19.0391	18.8988	18.5905	18.309	18.1464	18.594	18.5896	18.1887	18.5663	S	4			5966	___1	0.96818	1.75523e-133	257.95	233.65	257.95	-0.29908	873490000	NaN
LARP6	La-related protein 6	447	WVRRRRQAEMGTQEKSPGTSPLLSRKMQTAD	S(1)PGT(0.934)S(0.066)PLLSR	1;2	NaN	NaN	NaN	NaN	NaN	NaN	NaN	NaN	NaN	NaN	NaN	NaN	NaN	NaN	NaN	NaN	NaN	NaN	NaN	NaN	NaN	NaN	NaN	NaN	NaN	NaN	NaN	NaN	NaN	NaN	NaN	NaN	NaN	NaN	NaN	NaN	NaN	NaN	NaN	NaN	NaN	NaN	NaN	NaN	15.7725	16.3393	16.4833	16.3983	16.1668	16.0704	15.972	16.0818	15.851	16.1047	15.9992	NaN	NaN	NaN	NaN	NaN	NaN	NaN	NaN	NaN	NaN	NaN	S	2			5966	___1	0.999999	4.37292e-07	142.89	73.223	122.18	0.34402	1606600000	NaN
LARP6	La-related protein 6	451	RRQAEMGTQEKSPGTSPLLSRKMQTADGLPV	S(1)PGT(0.03)S(0.97)PLLSR	1;2	NaN	NaN	NaN	NaN	NaN	NaN	NaN	NaN	NaN	NaN	NaN	NaN	NaN	NaN	NaN	NaN	NaN	NaN	NaN	NaN	NaN	NaN	18.4272	19.3386	19.6722	19.1664	19.1649	18.7551	18.5449	18.7117	18.4538	18.7737	18.696	NaN	NaN	NaN	NaN	NaN	NaN	NaN	NaN	NaN	NaN	NaN	16.1812	16.741	17.2566	16.9554	16.7012	16.1593	16.2372	16.2622	16.1728	16.5206	16.1423	NaN	NaN	NaN	NaN	NaN	NaN	NaN	NaN	NaN	NaN	NaN	S	2			5966	___1	0.970097	3.01238e-06	142.89	73.223	96.82	-0.16489	1301900000	NaN
LARP6	La-related protein 6	407	VSRKSPLAEEGRLNCSTSPEIFRKCMDYSSD	SPLAEEGRLNCS(0.703)T(0.174)S(0.123)PEIFRK	1	NaN	NaN	NaN	NaN	NaN	NaN	NaN	NaN	NaN	NaN	NaN	18.9196	18.7314	18.9694	18.8892	19.0401	17.5098	19.0226	19.1639	19.2048	19.1044	19.1087	NaN	NaN	NaN	NaN	NaN	NaN	NaN	NaN	NaN	NaN	NaN	NaN	NaN	NaN	NaN	NaN	NaN	NaN	NaN	NaN	NaN	NaN	NaN	NaN	NaN	NaN	NaN	NaN	NaN	NaN	NaN	NaN	NaN	NaN	NaN	NaN	NaN	NaN	NaN	NaN	NaN	NaN	NaN	NaN	S	3			5966	___1	0.702651	0.000195255	93.966	64.23	88.239	0.039308	45916000	NaN
LARP6	La-related protein 6	409	RKSPLAEEGRLNCSTSPEIFRKCMDYSSDSS	SPLAEEGRLNCS(0.002)T(0.018)S(0.98)PEIFRK	1;2	20.2134	20.1159	20.2513	20.2372	20.3494	19.0519	20.5298	20.5414	20.4634	20.5753	20.6242	19.595	19.7621	19.5355	19.849	19.7264	17.841	19.8653	20.0189	19.8759	19.8796	19.9191	19.3873	19.408	19.4936	19.5685	19.4489	19.6174	19.5787	19.678	19.4505	19.5263	19.6337	19.9969	19.9958	20.2186	20.1523	20.1612	20.1863	20.1795	20.3863	19.9993	20.2492	20.2873	17.2798	17.1079	17.4749	17.4348	17.3894	17.5413	17.6481	17.6865	17.7145	17.7201	17.9187	19.7512	19.7738	19.9735	19.9759	19.7259	19.9675	19.9217	19.9337	19.9075	19.8043	20.158	S	4			5966	___1	0.979656	6.58116e-56	188.07	165.51	159.73	-0.094918	1544700000	NaN
UTP23	rRNA-processing protein UTP23 homolog	220	LSCLKKKKKAPDTQSSASEKKRKRKRIRNRS	KAPDT(0.001)QS(0.142)S(0.738)AS(0.12)EK	1	NaN	NaN	NaN	NaN	NaN	NaN	NaN	NaN	NaN	NaN	NaN	19.0179	19.6049	19.2392	19.597	19.5164	20.8786	19.7182	19.297	19.8323	19.5574	19.4991	NaN	NaN	NaN	NaN	NaN	NaN	NaN	NaN	NaN	NaN	NaN	NaN	NaN	NaN	NaN	NaN	NaN	NaN	NaN	NaN	NaN	NaN	NaN	NaN	NaN	NaN	NaN	NaN	NaN	NaN	NaN	NaN	NaN	NaN	NaN	NaN	NaN	NaN	NaN	NaN	NaN	NaN	NaN	NaN	S	3			5967	___1	0.737758	0.000669041	67.415	38.402	67.415	1.2186	41834000	NaN
TRIM56	E3 ubiquitin-protein ligase TRIM56	475	KKKFKGRLKSISREPSPALGPNLDGSGLLPR	S(1)IS(1)REPS(1)PALGPNLDGSGLLPRPIFYCSFPTR	1;2;3	18.2604	18.6286	18.6605	18.4897	18.4384	18.6369	18.515	18.23	18.2752	18.3283	18.3152	17.323	17.5617	17.855	17.7652	17.6585	17.9419	17.9234	17.494	17.688	17.9687	17.6976	18.0394	18.2959	18.6126	18.2766	18.2847	18.3678	18.3918	18.0161	18.0168	18.5128	18.3383	17.6491	17.6816	17.9279	17.7071	17.6584	17.6483	17.7969	17.449	17.6978	18.4038	17.4289	NaN	NaN	NaN	NaN	NaN	NaN	NaN	NaN	NaN	NaN	NaN	NaN	NaN	NaN	NaN	NaN	NaN	NaN	NaN	NaN	NaN	NaN	S	4			5970	___1	1	2.56425e-107	207.94	187.03	113.47	0.0172	868760000	NaN
NOL10	Nucleolar protein 10	500	EEEPEGKPSDAESSESSDDEKAWVEEVRKQR	EEEEEPEGKPS(1)DAES(1)S(1)ES(1)S(1)DDEK	1;4;5	NaN	NaN	NaN	NaN	NaN	NaN	NaN	NaN	NaN	NaN	NaN	19.5356	20.7263	20.3377	20.2466	19.9897	19.7631	19.4805	19.3732	19.6005	19.3245	19.6854	NaN	NaN	NaN	NaN	NaN	NaN	NaN	NaN	NaN	NaN	NaN	NaN	NaN	NaN	NaN	NaN	NaN	NaN	NaN	NaN	NaN	NaN	NaN	NaN	NaN	NaN	NaN	NaN	NaN	NaN	NaN	NaN	NaN	NaN	NaN	NaN	NaN	NaN	NaN	NaN	NaN	NaN	NaN	NaN	S	3			5973	___1	1	1.5754e-08	91.583	88.283	31.896	0.063831	165030000	NaN
NOL10	Nucleolar protein 10	501	EEPEGKPSDAESSESSDDEKAWVEEVRKQRR	EEEEEPEGKPS(1)DAES(1)S(1)ES(1)S(1)DDEK	1;4;5	NaN	NaN	NaN	NaN	NaN	NaN	NaN	NaN	NaN	NaN	NaN	NaN	NaN	NaN	NaN	NaN	NaN	NaN	NaN	NaN	NaN	NaN	NaN	NaN	NaN	NaN	NaN	NaN	NaN	NaN	NaN	NaN	NaN	16.5318	21.0115	20.8293	20.5689	19.6887	16.1781	15.9319	16.3919	15.3471	15.8142	16.1268	NaN	NaN	NaN	NaN	NaN	NaN	NaN	NaN	NaN	NaN	NaN	NaN	NaN	NaN	NaN	NaN	NaN	NaN	NaN	NaN	NaN	NaN	S	3			5973	___1	1	1.87744e-08	108.32	89.193	31.896	0.063831	176350000	NaN
NOL10	Nucleolar protein 10	557	FYEIKAGEEFRSFKDSATKQKLMNKTLEDRL	SFKDS(0.999)AT(0.001)K	1	NaN	NaN	NaN	NaN	NaN	NaN	NaN	NaN	NaN	NaN	NaN	20.2913	21.1297	20.1666	20.5448	20.1647	20.9971	20.7999	19.9708	20.7714	20.6187	20.1362	17.8484	18.0871	17.3157	17.4433	17.0059	18.0541	18.0929	17.3879	17.5856	17.8059	16.9194	NaN	NaN	NaN	NaN	NaN	NaN	NaN	NaN	NaN	NaN	NaN	NaN	NaN	NaN	NaN	NaN	NaN	NaN	NaN	NaN	NaN	NaN	NaN	NaN	NaN	NaN	NaN	NaN	NaN	NaN	NaN	NaN	NaN	S	3			5973	___1	0.998602	0.001635	79.693	56.088	79.693	-0.61328	99543000	NaN
NOL10	Nucleolar protein 10	450	FKVMFENPDFQVDEESEEFRLLNPLVSKISE	VMFENPDFQVDEES(0.997)EEFRLLNPLVS(0.003)K	1	NaN	NaN	NaN	NaN	NaN	NaN	NaN	NaN	NaN	NaN	NaN	NaN	NaN	NaN	NaN	NaN	NaN	NaN	NaN	NaN	NaN	NaN	NaN	NaN	NaN	NaN	NaN	NaN	NaN	NaN	NaN	NaN	NaN	15.0104	14.3364	14.2777	14.0069	14.6422	15.4667	16.018	15.9061	15.2117	16.0354	15.1167	NaN	NaN	NaN	NaN	NaN	NaN	NaN	NaN	NaN	NaN	NaN	NaN	NaN	NaN	NaN	NaN	NaN	NaN	NaN	NaN	NaN	NaN	S	3			5973	___1	0.997145	0.00265492	75.141	67.143	75.141	0.35511	18572000	NaN
ESYT1	Extended synaptotagmin-1	963	TSSAPELRQRLTHVDSPLEAPAGPLGQVKLT	LT(0.023)HVDS(0.977)PLEAPAGPLGQVK	1	NaN	NaN	NaN	NaN	NaN	NaN	NaN	NaN	NaN	NaN	NaN	NaN	NaN	NaN	NaN	NaN	NaN	NaN	NaN	NaN	NaN	NaN	18.2175	17.9829	17.665	17.7173	17.2008	18.4043	18.3613	17.7655	18.0713	18.3307	18.0076	19.3338	19.663	18.7405	18.8254	18.2309	19.3791	19.39	18.1477	18.6099	19.0441	17.8598	NaN	NaN	NaN	NaN	NaN	NaN	NaN	NaN	NaN	NaN	NaN	NaN	NaN	NaN	NaN	NaN	NaN	NaN	NaN	NaN	NaN	NaN	S	3			5976	___1	0.97659	1.11012e-13	162.85	134.55	117.37	0.73365	97343000	NaN
ESYT1	Extended synaptotagmin-1	1034	NRGTKRRTSQKKRTLSPEFNERFEWELPLDE	RT(0.04)LS(0.96)PEFNER	1	16.7211	16.8885	16.911	16.89	16.8999	17.0385	17.316	17.0603	17.1695	17.0592	17.2006	NaN	NaN	NaN	NaN	NaN	NaN	NaN	NaN	NaN	NaN	NaN	NaN	NaN	NaN	NaN	NaN	NaN	NaN	NaN	NaN	NaN	NaN	NaN	NaN	NaN	NaN	NaN	NaN	NaN	NaN	NaN	NaN	NaN	NaN	NaN	NaN	NaN	NaN	NaN	NaN	NaN	NaN	NaN	NaN	NaN	NaN	NaN	NaN	NaN	NaN	NaN	NaN	NaN	NaN	NaN	S	3			5976	___1	0.960424	4.2042e-35	165.34	139.73	63.16	0.02165	120750000	NaN
UBAC1	Ubiquitin-associated domain-containing protein 1	98	IQDQDVLLLIKKRAPSPLPKMADVSAEEKKK	RAPS(1)PLPK	1	21.4692	21.7947	21.7355	21.7491	21.7074	21.5181	21.817	21.6899	21.7547	21.783	21.7675	22.4539	22.6554	22.6305	22.7257	22.8187	22.6325	22.8086	22.6299	22.8629	22.833	22.8175	21.0409	21.1293	21.202	21.1146	21.0909	21.2093	21.2397	21.106	21.0715	21.2456	21.2711	21.9586	22.1843	22.2643	22.1146	22.0498	22.2836	22.2672	22.298	22.1212	22.2291	22.2356	21.6999	22.0026	22.0671	22.1748	21.874	22.0356	22.0568	21.9695	21.8594	21.9607	22.1058	20.9643	21.2241	21.3685	21.3906	21.1828	21.3721	21.4534	21.3017	21.112	21.363	21.4691	S	3			5977	___1	1	0.000606744	87.066	44.348	55.806	0.25243	4248200000	NaN
PCGF1	Polycomb group RING finger protein 1	3	_____________MASPQGGQIAIAMRLRNQ	AS(1)PQGGQIAIAMR	1	16.0974	16.1931	16.0729	16.1888	16.4118	16.3691	16.5272	16.4521	16.4262	16.5524	16.2222	16.1102	16.8214	17.0814	16.7328	16.4438	16.3342	16.773	16.6005	16.5256	16.3519	16.6357	NaN	NaN	NaN	NaN	NaN	NaN	NaN	NaN	NaN	NaN	NaN	13.6145	13.7278	13.2152	12.7258	13.6227	13.9885	14.0611	13.6357	13.5338	14.0701	13.3174	NaN	NaN	NaN	NaN	NaN	NaN	NaN	NaN	NaN	NaN	NaN	15.1102	14.9388	14.8605	15.333	15.3389	15.6068	15.285	15.543	14.011	15.262	15.1543	S	2			5978	___1	1	3.25952e-15	89.247	75.09	46.001	-0.33265	150550000	NaN
CCM2	Cerebral cavernous malformations 2 protein	393	RGIITDSFGRHRRALSTTSSSTTNGNRATGS	ALS(0.986)T(0.013)TSSSTTNGNR	1	NaN	NaN	NaN	NaN	NaN	NaN	NaN	NaN	NaN	NaN	NaN	17.0968	16.567	16.9998	16.4672	16.9561	16.9165	16.8722	17.0193	16.7729	16.8506	16.9413	NaN	NaN	NaN	NaN	NaN	NaN	NaN	NaN	NaN	NaN	NaN	16.8566	16.9989	17.0943	16.9468	16.7774	16.8001	16.9867	16.9432	16.4945	17.0909	16.6609	NaN	NaN	NaN	NaN	NaN	NaN	NaN	NaN	NaN	NaN	NaN	16.714	16.5938	16.8456	16.5137	16.8282	16.4645	16.578	16.5637	16.5691	16.3493	16.6828	S	2			5979	___1	0.986397	1.83177e-75	229.97	196.09	153.7	0.0093771	59371000	NaN
CCM2	Cerebral cavernous malformations 2 protein	384	LETIGVKDGRGIITDSFGRHRRALSTTSSST	GIITDS(1)FGR	1	19.8436	19.8385	19.9589	19.851	19.9176	20.0029	19.9198	19.9753	19.9113	19.8875	19.7872	19.5864	19.8585	19.8548	19.8347	19.8913	19.8022	19.869	19.6869	19.7439	19.848	19.6097	19.0322	19.1073	19.2854	19.005	18.9387	18.8976	19.2082	19.0593	18.7797	19.0324	18.8573	19.5041	19.5127	19.8742	19.4488	19.5333	19.401	19.526	19.4349	19.2725	19.3539	19.2309	19.3133	19.2908	19.6131	19.3213	19.4135	19.5591	19.5627	19.3222	19.1594	19.3447	19.5651	19.1179	19.1164	19.5552	19.3295	19.3034	19.2355	19.3449	19.1227	19.0754	19.0917	19.2586	S	2			5979	___1	1	4.27822e-33	199.59	145.18	199.59	0.15165	850650000	NaN
CCM2	Cerebral cavernous malformations 2 protein	280	ASTFCFPESVDVGGASPHSKTISESELSASA	ETYEVEAS(0.004)T(0.021)FCFPES(0.449)VDVGGAS(0.513)PHS(0.013)K	1	NaN	NaN	NaN	NaN	NaN	NaN	NaN	NaN	NaN	NaN	NaN	NaN	NaN	NaN	NaN	NaN	NaN	NaN	NaN	NaN	NaN	NaN	17.8343	17.776	17.0432	17.6055	17.2741	17.6223	17.9283	17.6148	17.9698	17.6273	17.4134	NaN	NaN	NaN	NaN	NaN	NaN	NaN	NaN	NaN	NaN	NaN	NaN	NaN	NaN	NaN	NaN	NaN	NaN	NaN	NaN	NaN	NaN	NaN	NaN	NaN	NaN	NaN	NaN	NaN	NaN	NaN	NaN	NaN	S	3			5979	___1	0.512628	6.35513e-06	72.228	57.3	72.228	0.081758	472700000	NaN
CCM2	Cerebral cavernous malformations 2 protein	15	_MEEEGKKGKKPGIVSPFKRVFLKGEKSRDK	PGIVS(1)PFK	1	17.9982	18.3348	18.131	18.219	18.1177	17.0964	18.3026	17.9908	18.2434	18.2118	17.9317	19.347	19.7145	19.241	19.3591	19.3023	17.6354	19.7443	19.317	19.5524	19.2141	19.085	NaN	NaN	NaN	NaN	NaN	NaN	NaN	NaN	NaN	NaN	NaN	19.7254	19.8412	19.4541	19.4748	19.4738	19.9126	19.5637	19.3674	19.3846	19.3381	19.3294	NaN	NaN	NaN	NaN	NaN	NaN	NaN	NaN	NaN	NaN	NaN	NaN	NaN	NaN	NaN	NaN	NaN	NaN	NaN	NaN	NaN	NaN	S	2			5979	___1	1	0.000967872	101.65	73.248	101.65	0.12327	116530000	NaN
CCM2	Cerebral cavernous malformations 2 protein	164	AAHLVVLKTAQDPGISPSQSLCAESSRGLSA	TAQDPGIS(0.995)PS(0.004)QSLCAESSR	1	NaN	NaN	NaN	NaN	NaN	NaN	NaN	NaN	NaN	NaN	NaN	18.0454	18.0127	18.021	17.882	18.0294	17.7418	18.0701	17.5177	17.571	17.6573	17.6498	NaN	NaN	NaN	NaN	NaN	NaN	NaN	NaN	NaN	NaN	NaN	17.8497	17.9998	18.0145	17.8752	17.9378	17.6809	17.8981	17.6265	17.3483	17.4884	17.401	NaN	NaN	NaN	NaN	NaN	NaN	NaN	NaN	NaN	NaN	NaN	NaN	NaN	NaN	NaN	NaN	NaN	NaN	NaN	NaN	NaN	NaN	S	2			5979	___1	0.995433	3.28994e-84	204.63	173.24	137.45	2.8893	42014000	NaN
RTKN	Rhotekin	242	RRVRASLDSAGGSGSSPILLPTPVVGGPRYH	ASLDSAGGSGS(0.022)S(0.977)PILLPTPVVGGPR	1	NaN	NaN	NaN	NaN	NaN	NaN	NaN	NaN	NaN	NaN	NaN	15.7312	17.1638	14.6525	16.4649	16.1101	16.5603	15.7289	15.6732	15.7816	15.9751	15.5727	17.3954	17.8837	17.4108	17.3957	16.7268	17.4782	17.4284	16.7504	17.155	17.3226	16.582	18.7716	19.18	18.6328	18.7224	18.1108	18.8521	18.7466	17.5662	17.8682	18.1428	17.6951	16.7485	17.3147	17.102	17.0681	16.7443	16.984	17.0683	16.6251	17.0727	16.9926	16.712	16.9771	17.9174	17.9158	17.2908	17.3486	17.7552	17.9742	16.7153	17.179	17.4527	17.0912	S	2			5980	___1	0.977377	1.64767e-107	241.8	208	167.21	-0.38582	221610000	NaN
RTKN	Rhotekin	30	GSALEMEFKRGRFRLSLFSDLPEDTELQRKL	FRLS(1)LFSDLPEDTELQRK	1	16.6446	16.0255	15.8387	16.0188	16.4595	15.2283	16.142	15.8879	16.4173	16.1928	15.8605	NaN	NaN	NaN	NaN	NaN	NaN	NaN	NaN	NaN	NaN	NaN	NaN	NaN	NaN	NaN	NaN	NaN	NaN	NaN	NaN	NaN	NaN	NaN	NaN	NaN	NaN	NaN	NaN	NaN	NaN	NaN	NaN	NaN	NaN	NaN	NaN	NaN	NaN	NaN	NaN	NaN	NaN	NaN	NaN	NaN	NaN	NaN	NaN	NaN	NaN	NaN	NaN	NaN	NaN	NaN	S	4			5980	___1	0.999966	2.52242e-08	120.32	108.34	114.92	-0.21234	31571000	NaN
RTKN	Rhotekin	220	ALTGGPKRLATKLSSSLGRSSGRRVRASLDS	LSS(0.001)S(0.999)LGR	1	20.5194	20.4316	20.5661	20.5812	20.5873	20.3201	20.3744	20.5866	20.5249	20.2117	20.3282	22.3204	22.3236	22.4157	22.3425	22.5511	22.0866	22.2416	22.4159	22.4462	22.0416	22.2355	21.8674	21.9251	21.9929	21.8851	21.8184	21.7959	21.8702	22.01	21.7566	21.7671	21.9738	21.6424	21.7071	21.9469	21.6431	21.6202	21.4118	21.5587	21.6689	21.337	21.315	21.524	21.9966	22.1495	22.2882	22.0864	21.9408	22.0493	22.027	21.8253	21.864	21.7698	22.0874	21.5691	21.7849	22.1079	21.779	21.7601	21.6766	21.7139	21.5862	21.5207	21.4434	21.8358	S	2			5980	___1	0.999456	4.45292e-06	164.72	45.317	164.72	-0.092807	6447000000	NaN
RTKN	Rhotekin	106	RRKEAQVLGKTSRRPSDSGPPAERSPCRGRV	RPS(0.999)DS(0.001)GPPAER	1	19.3183	19.2438	19.4033	19.3254	19.4575	18.7614	19.3249	19.1829	19.3014	19.0283	19.1904	18.5228	18.9357	18.8576	18.729	18.6703	18.7095	18.5114	18.5027	18.5183	18.38	18.5629	18.0438	17.982	18.1462	18.0338	17.9192	18.0584	17.9792	17.8869	17.8522	17.8097	17.921	20.7445	20.6401	20.9031	20.6977	20.6715	20.5776	20.5279	20.5859	20.4698	20.32	20.4468	19.7976	19.7947	20.0222	20.0158	19.9456	19.6624	19.8017	19.6859	19.6667	19.3664	19.7173	NaN	NaN	NaN	NaN	NaN	NaN	NaN	NaN	NaN	NaN	NaN	S	2			5980	___1	0.999341	2.15052e-12	132.9	100.04	67.456	0.32258	1291100000	NaN
RTKN	Rhotekin	108	KEAQVLGKTSRRPSDSGPPAERSPCRGRVCI	RPS(0.024)DS(0.974)GPPAERS(0.002)PCR	1	NaN	NaN	NaN	NaN	NaN	NaN	NaN	NaN	NaN	NaN	NaN	NaN	NaN	NaN	NaN	NaN	NaN	NaN	NaN	NaN	NaN	NaN	19.072	19.0231	19.2528	19.0559	18.8746	18.8457	18.9249	18.8813	18.7347	18.7729	18.9152	17.989	18.3076	18.4091	18.5155	18.3038	18.3082	18.0722	18.4002	18.0703	17.9282	18.0204	15.844	15.6637	16.115	15.9468	16.0132	15.57	15.7896	14.6391	15.8618	15.8511	15.7013	NaN	NaN	NaN	NaN	NaN	NaN	NaN	NaN	NaN	NaN	NaN	S	3			5980	___1	0.974385	6.67693e-06	101.01	73.91	76.704	-0.11727	380940000	NaN
RTKN	Rhotekin	543	HSPRARSVAPLPPQRSPRTRGLCSKGQPRTW	SVAPLPPQRS(1)PR	1	19.3335	19.5796	19.5924	19.5603	19.4601	19.5302	19.5353	19.4265	19.6702	19.3706	19.3923	21.1928	21.3786	21.2394	21.3384	21.2893	21.7372	21.4479	21.2759	21.4521	21.3193	21.2326	19.5237	19.7354	19.7435	19.4351	19.5707	19.707	19.5411	19.7059	19.3747	19.5076	19.6878	20.7321	20.9117	21.0228	20.8745	20.8359	20.8869	20.8668	20.8355	20.7762	20.7953	20.7887	20.17	20.563	20.7261	20.6282	20.4242	20.5603	20.5577	20.5676	20.5138	20.4331	20.6864	21.0172	21.3493	21.4215	21.318	21.3569	21.2726	21.286	21.1909	21.1289	21.0927	21.4958	S	3			5980	___1	1	7.93094e-16	142.32	103.1	125.5	0.015111	1163800000	NaN
RTKN	Rhotekin	520	PDWTHPLPWGRPRTFSLDAVPPDHSPRARSV	T(0.015)FS(0.985)LDAVPPDHSPR	1;2	21.2897	20.9289	21.1968	21.1959	21.298	21.2013	21.4621	21.4878	21.5373	21.417	21.402	21.924	21.7362	21.978	22.0737	22.1676	21.8517	21.9763	22.062	22.1776	21.8477	22.0733	21.1896	20.9719	21.464	21.2852	21.2309	21.3267	21.1491	21.3844	21.2011	21.2099	21.3964	22.4573	22.0888	22.3103	22.3732	22.3782	22.277	22.2603	22.5276	22.2272	22.2153	22.4252	21.0957	20.9158	21.2251	21.2087	21.2217	21.2657	21.4623	21.0836	21.1376	21.1782	21.5746	19.2093	19.042	19.3747	19.3185	19.2388	19.3104	19.4225	19.2887	18.9564	19.1747	19.2548	S	2			5980	___1	0.985061	6.35865e-14	130.21	104.07	102.05	0.24769	3781200000	NaN
RTKN	Rhotekin	561	TRGLCSKGQPRTWLQSPV_____________	TWLQS(1)PV	1	NaN	NaN	NaN	NaN	NaN	NaN	NaN	NaN	NaN	NaN	NaN	NaN	NaN	NaN	NaN	NaN	NaN	NaN	NaN	NaN	NaN	NaN	NaN	NaN	NaN	NaN	NaN	NaN	NaN	NaN	NaN	NaN	NaN	16.5357	16.7672	16.2975	16.1808	15.8584	16.3761	16.3092	15.5081	16.1805	15.796	15.4308	NaN	NaN	NaN	NaN	NaN	NaN	NaN	NaN	NaN	NaN	NaN	NaN	NaN	NaN	NaN	NaN	NaN	NaN	NaN	NaN	NaN	NaN	S	2			5980	___1	1	0.00151238	96.331	88.178	96.331	0.017772	0	NaN
C16orf70	UPF0183 protein C16orf70	272	KVFYKSEDKMKIHSPSPHKQVPSKCNDYFFN	IHS(1)PS(1)PHK	1;2	NaN	NaN	NaN	NaN	NaN	NaN	NaN	NaN	NaN	NaN	NaN	NaN	NaN	NaN	NaN	NaN	NaN	NaN	NaN	NaN	NaN	NaN	NaN	NaN	NaN	NaN	NaN	NaN	NaN	NaN	NaN	NaN	NaN	19.3982	19.4419	19.6222	19.6121	19.4927	19.6696	19.9756	19.8843	19.7101	20.023	19.8357	NaN	NaN	NaN	NaN	NaN	NaN	NaN	NaN	NaN	NaN	NaN	18.0824	18.5129	18.4705	18.2908	18.1852	18.3605	18.4324	18.2807	17.8759	17.8413	18.1235	S	3			5981	___1	1	0.00032219	83.869	61.129	66.19	-0.2248	141330000	NaN
CNPY3	Protein canopy homolog 3	268	EGDPSPEEDEGIQKASPLTHSPPDEL_____	AS(0.977)PLT(0.013)HS(0.01)PPDEL	1	NaN	NaN	NaN	NaN	NaN	NaN	NaN	NaN	NaN	NaN	NaN	17.198	17.4978	17.4944	17.5479	17.4832	16.7496	17.4034	17.1776	17.4192	17.723	17.1535	NaN	NaN	NaN	NaN	NaN	NaN	NaN	NaN	NaN	NaN	NaN	17.9584	18.1178	17.6291	17.4817	17.7463	18.0636	17.7002	17.5704	17.5057	17.3521	17.2993	NaN	NaN	NaN	NaN	NaN	NaN	NaN	NaN	NaN	NaN	NaN	NaN	NaN	NaN	NaN	NaN	NaN	NaN	NaN	NaN	NaN	NaN	S	2			5982	___1	0.977108	0.000311597	108.7	79.224	108.7	-0.0044043	32656000	NaN
CNPY3	Protein canopy homolog 3	273	PEEDEGIQKASPLTHSPPDEL__________	AS(0.004)PLT(0.041)HS(0.956)PPDEL	1	NaN	NaN	NaN	NaN	NaN	NaN	NaN	NaN	NaN	NaN	NaN	NaN	NaN	NaN	NaN	NaN	NaN	NaN	NaN	NaN	NaN	NaN	NaN	NaN	NaN	NaN	NaN	NaN	NaN	NaN	NaN	NaN	NaN	NaN	NaN	NaN	NaN	NaN	NaN	NaN	NaN	NaN	NaN	NaN	16.8445	17.0366	17.0989	17.112	16.7608	17.1268	17.0124	16.9572	16.7297	17.038	17.0651	NaN	NaN	NaN	NaN	NaN	NaN	NaN	NaN	NaN	NaN	NaN	S	2			5982	___1	0.955563	0.000106741	84.658	71.891	84.658	-0.98578	19350000	NaN
HAUS8	HAUS augmin-like complex subunit 8	20	SGRGAGKPATGPTNSSSAKKKDKRVQGGRVI	PATGPTNS(0.004)S(0.964)S(0.032)AK	1	NaN	NaN	NaN	NaN	NaN	NaN	NaN	NaN	NaN	NaN	NaN	17.1917	18.0228	17.3897	17.5073	17.4701	18.6051	17.7721	17.3569	17.75	17.4254	17.5205	NaN	NaN	NaN	NaN	NaN	NaN	NaN	NaN	NaN	NaN	NaN	NaN	NaN	NaN	NaN	NaN	NaN	NaN	NaN	NaN	NaN	NaN	17.0066	18.1904	17.4318	17.5601	17.3525	17.9785	18.2489	17.5656	17.7289	17.6566	17.5867	NaN	NaN	NaN	NaN	NaN	NaN	NaN	NaN	NaN	NaN	NaN	S	2			5983	___1	0.96367	1.57902e-22	164.48	129.68	164.48	0.11558	33606000	NaN
HAUS8	HAUS augmin-like complex subunit 8	21	GRGAGKPATGPTNSSSAKKKDKRVQGGRVIE	GAGKPATGPT(0.002)NS(0.017)S(0.216)S(0.764)AK	1	NaN	NaN	NaN	NaN	NaN	NaN	NaN	NaN	NaN	NaN	NaN	17.6668	19.3985	18.1395	18.4836	18.1599	17.0051	18.5964	17.7379	18.566	18.0282	17.7872	17.2665	17.9111	17.1376	17.2173	16.845	17.8039	17.528	16.985	17.2696	16.9015	16.7637	18.8439	19.6432	18.6819	18.7724	18.4334	19.3756	19.0421	18.2669	18.8945	17.9657	18.327	NaN	NaN	NaN	NaN	NaN	NaN	NaN	NaN	NaN	NaN	NaN	17.4237	18.6559	17.8339	17.8748	17.7193	18.3853	18.7386	17.6609	18.1861	17.9653	17.9554	S	3			5983	___1	0.764117	4.15979e-15	164.68	113.24	62.378	0.59606	136130000	NaN
HAUS8	HAUS augmin-like complex subunit 8	70	GSQTRGKMSEGGRKSSLLQKSKDSSGVGKGD	KS(0.002)S(0.998)LLQK	1	NaN	NaN	NaN	NaN	NaN	NaN	NaN	NaN	NaN	NaN	NaN	NaN	NaN	NaN	NaN	NaN	NaN	NaN	NaN	NaN	NaN	NaN	NaN	NaN	NaN	NaN	NaN	NaN	NaN	NaN	NaN	NaN	NaN	19.3797	19.1402	19.5695	19.4005	19.2379	19.5249	19.9574	19.4935	19.383	20.1403	19.4771	NaN	NaN	NaN	NaN	NaN	NaN	NaN	NaN	NaN	NaN	NaN	NaN	NaN	NaN	NaN	NaN	NaN	NaN	NaN	NaN	NaN	NaN	S	3			5983	___1	0.997942	0.00072647	104.05	50.721	104.05	-0.058083	61923000	NaN
HAUS8	HAUS augmin-like complex subunit 8	9	_______MSEGGRKSSLLQKSKADSSGVGKG	KS(0.002)S(0.998)LLQK	1	NaN	NaN	NaN	NaN	NaN	NaN	NaN	NaN	NaN	NaN	NaN	NaN	NaN	NaN	NaN	NaN	NaN	NaN	NaN	NaN	NaN	NaN	NaN	NaN	NaN	NaN	NaN	NaN	NaN	NaN	NaN	NaN	NaN	19.3797	19.1402	19.5695	19.4005	19.2379	19.5249	19.9574	19.4935	19.383	20.1403	19.4771	NaN	NaN	NaN	NaN	NaN	NaN	NaN	NaN	NaN	NaN	NaN	NaN	NaN	NaN	NaN	NaN	NaN	NaN	NaN	NaN	NaN	NaN	S	3			5984	___1	0.997942	0.00072647	104.05	50.721	104.05	-0.058083	61923000	NaN
WAC	WW domain-containing adapter protein with coiled-coil	53	SGDHRHEKMRDAGDPSPPNKMLRRSDSPENK	MRDAGDPS(1)PPNK	1	19.7368	19.6904	19.7995	19.7423	19.6121	19.7664	19.9574	19.6997	19.8789	19.6507	19.83	22.5872	22.7079	22.6865	22.7263	22.7426	22.8533	23.0073	22.8329	22.9902	22.8034	22.7985	22.1443	22.0166	22.0717	22.0401	21.8936	22.1569	22.1294	22.0789	21.8711	22.0622	22.0562	22.7237	22.6105	22.715	22.6293	22.6289	22.9442	22.9535	22.8845	22.7062	22.886	22.8996	21.1664	21.2482	21.4152	21.2499	21.2506	21.3645	21.2775	21.2526	21.2389	21.3084	21.4437	22.9908	23.1033	23.2578	23.2482	23.088	23.3291	23.3705	23.1903	23.1473	23.2839	23.2636	S	2			5986	___1	1	1.68684e-15	143.31	104	28.327	-0.38235	3634800000	NaN
WAC	WW domain-containing adapter protein with coiled-coil	96	VHTHRVRERDGGTSYSPQENSHNHSALHSSN	DGGT(0.004)S(0.027)YS(0.967)PQENS(0.002)HNHSALHSSNSHSSNPSNNPSK	1	17.3318	15.7073	16.7975	15.1364	16.2892	18.1594	17.4375	17.1993	15.2338	16.5813	16.7785	NaN	NaN	NaN	NaN	NaN	NaN	NaN	NaN	NaN	NaN	NaN	17.5693	18.1667	14.597	15.4667	17.5353	18.0541	16.974	15.3993	14.7894	14.8015	16.3589	NaN	NaN	NaN	NaN	NaN	NaN	NaN	NaN	NaN	NaN	NaN	NaN	NaN	NaN	NaN	NaN	NaN	NaN	NaN	NaN	NaN	NaN	18.8787	18.0539	18.8642	16.6854	17.3965	19.2747	17.83	18.0986	15.6297	15.9671	17.4852	S	5			5986	___1	0.966558	4.21143e-45	152.31	135.62	152.31	-0.37956	260890000	NaN
WAC	WW domain-containing adapter protein with coiled-coil	456	TSDASSPRSYVSPRISTPQTNTVPIKPLIST	IS(0.5)T(0.5)PQTNTVPIK	1	NaN	NaN	NaN	NaN	NaN	NaN	NaN	NaN	NaN	NaN	NaN	NaN	NaN	NaN	NaN	NaN	NaN	NaN	NaN	NaN	NaN	NaN	NaN	NaN	NaN	NaN	NaN	NaN	NaN	NaN	NaN	NaN	NaN	NaN	NaN	NaN	NaN	NaN	NaN	NaN	NaN	NaN	NaN	NaN	NaN	NaN	NaN	NaN	NaN	NaN	NaN	NaN	NaN	NaN	NaN	17.0143	16.9737	16.9697	16.8854	16.9409	17.3139	17.5714	17.1103	17.0902	17.0293	17.4847	S	2			5986	___1	0.499944	0.00038403	92.19	45.299	92.19	0.43593	14142000	NaN
WAC	WW domain-containing adapter protein with coiled-coil	470	ISTPQTNTVPIKPLISTPPVSSQPKVSTPVV	IS(0.016)T(0.064)PQT(0.113)NT(0.113)VPIKPLIS(0.869)T(0.822)PPVS(0.002)S(0.001)QPK	1;2	NaN	NaN	NaN	NaN	NaN	NaN	NaN	NaN	NaN	NaN	NaN	NaN	NaN	NaN	NaN	NaN	NaN	NaN	NaN	NaN	NaN	NaN	16.3425	16.6355	16.4219	16.4089	16.5376	16.4699	17.451	16.4177	16.5631	18.2402	16.8263	NaN	NaN	NaN	NaN	NaN	NaN	NaN	NaN	NaN	NaN	NaN	18.1104	18.7167	18.227	18.3103	18.4774	18.9406	18.9357	18.4916	18.6402	18.4234	18.5113	NaN	NaN	NaN	NaN	NaN	NaN	NaN	NaN	NaN	NaN	NaN	S	3			5986	___1	0.868909	3.06751e-30	160.22	140.43	68.569	-0.11086	217830000	NaN
WAC	WW domain-containing adapter protein with coiled-coil	62	RDAGDPSPPNKMLRRSDSPENKYSDSTGHSK	MLRRS(1)DS(1)PENK	1;2	19.7892	19.4011	19.5503	19.7029	19.7184	19.557	19.9905	19.9866	19.9662	19.7552	19.957	NaN	NaN	NaN	NaN	NaN	NaN	NaN	NaN	NaN	NaN	NaN	NaN	NaN	NaN	NaN	NaN	NaN	NaN	NaN	NaN	NaN	NaN	NaN	NaN	NaN	NaN	NaN	NaN	NaN	NaN	NaN	NaN	NaN	16.5538	16.5072	16.5786	16.7267	16.7423	16.8389	16.9378	17.021	16.768	16.7479	16.836	NaN	NaN	NaN	NaN	NaN	NaN	NaN	NaN	NaN	NaN	NaN	S	3			5986	___1	1	0.000836488	113.74	35.591	79.337	-0.10645	1155300000	NaN
WAC	WW domain-containing adapter protein with coiled-coil	64	AGDPSPPNKMLRRSDSPENKYSDSTGHSKAK	MLRRS(1)DS(1)PENK	1;2	24.3942	24.0838	24.2064	24.3462	24.3814	24.4284	24.6028	24.5921	24.7308	24.5685	24.6455	25.2729	24.9892	25.1605	25.2557	25.3186	25.3159	25.5342	25.517	25.6456	25.4813	25.6152	24.5273	24.2122	24.2619	24.3422	24.3312	24.6144	24.5865	24.677	24.4638	24.627	24.6275	25.1744	24.8885	25.0909	25.1157	25.1017	25.3994	25.3673	25.48	25.213	25.3448	25.3952	23.776	23.5443	23.7617	23.8379	23.7041	24.0223	24.0486	24.0112	23.8699	23.9414	24.039	24.9317	24.7144	25.0537	25.077	24.9465	25.2485	25.171	25.1653	25.0778	25.138	25.3062	S	3			5986	___1	1	8.64902e-10	169.77	63.838	79.337	-0.10645	25330000000	NaN
WAC	WW domain-containing adapter protein with coiled-coil	511	QQPVTADKQQGHEPVSPRSLQRSSSQRSPSP	QQGHEPVS(1)PR	1	21.98	22.0943	22.1323	22.0898	22.0956	22.0588	22.2264	22.2061	22.3372	22.1449	22.2807	23.5663	23.5493	23.5847	23.6902	23.8394	23.8637	23.8465	23.865	24.0406	23.7904	23.8699	21.0413	21.0481	21.0846	21.0005	21.0283	21.2359	21.1365	21.2836	21.0914	21.1608	21.2737	24.371	24.4961	24.4988	24.45	24.4307	24.5598	24.65	24.6127	24.4998	24.6148	24.6868	21.0116	21.2354	21.2343	21.2432	21.1076	21.2908	21.3436	21.2819	21.1877	21.2533	21.3066	23.057	23.1499	23.3023	23.2232	23.1781	23.3131	23.4055	23.3094	23.1958	23.1662	23.4805	S	3			5986	___1	1	2.80463e-15	177.44	112.62	94.122	-0.35507	28634000000	NaN
WAC	WW domain-containing adapter protein with coiled-coil	12	____MVMYARKQQRLSDGCHDRRGDSQPYQA	QQRLS(1)DGCHDR	1	NaN	NaN	NaN	NaN	NaN	NaN	NaN	NaN	NaN	NaN	NaN	NaN	NaN	NaN	NaN	NaN	NaN	NaN	NaN	NaN	NaN	NaN	16.3157	16.3855	15.6111	15.8142	15.2283	16.3168	16.1012	15.6351	15.2916	15.634	15.5817	19.7881	19.6527	19.4073	19.3884	19.2013	19.9498	19.9765	19.5839	19.4161	19.6627	19.3587	NaN	NaN	NaN	NaN	NaN	NaN	NaN	NaN	NaN	NaN	NaN	NaN	NaN	NaN	NaN	NaN	NaN	NaN	NaN	NaN	NaN	NaN	S	3			5986	___1	1	9.14686e-05	84.41	58.852	43.813	-0.76238	173090000	NaN
WAC	WW domain-containing adapter protein with coiled-coil	523	EPVSPRSLQRSSSQRSPSPGPNHTSNSSNAS	S(0.025)S(0.029)S(0.033)QRS(0.85)PS(0.207)PGPNHT(0.696)S(0.131)NS(0.03)S(0.001)NASNATVVPQNSSAR	1;2;3	NaN	NaN	NaN	NaN	NaN	NaN	NaN	NaN	NaN	NaN	NaN	NaN	NaN	NaN	NaN	NaN	NaN	NaN	NaN	NaN	NaN	NaN	NaN	NaN	NaN	NaN	NaN	NaN	NaN	NaN	NaN	NaN	NaN	NaN	NaN	NaN	NaN	NaN	NaN	NaN	NaN	NaN	NaN	NaN	15.0291	16.2906	15.9643	15.8789	15.7037	15.472	14.8729	15.1295	15.1182	15.1899	15.5042	NaN	NaN	NaN	NaN	NaN	NaN	NaN	NaN	NaN	NaN	NaN	S	4			5986	___1	0.849715	6.89308e-108	216.54	198.94	150.06	-0.13904	3755000000	NaN
WAC	WW domain-containing adapter protein with coiled-coil	142	APYDSADDWSEHISSSGKKYYYNCRTEVSQW	TSDAPYDSADDWSEHIS(0.004)S(0.165)S(0.831)GKK	1	18.157	18.7682	18.3287	18.0438	17.7631	18.765	18.3266	17.4363	17.6533	17.7268	17.2973	NaN	NaN	NaN	NaN	NaN	NaN	NaN	NaN	NaN	NaN	NaN	18.8336	19.4247	18.0715	18.0927	18.3267	19.3325	18.5402	17.7315	17.7162	18.28	17.6207	NaN	NaN	NaN	NaN	NaN	NaN	NaN	NaN	NaN	NaN	NaN	NaN	NaN	NaN	NaN	NaN	NaN	NaN	NaN	NaN	NaN	NaN	NaN	NaN	NaN	NaN	NaN	NaN	NaN	NaN	NaN	NaN	NaN	S	4			5986	___1	0.830579	6.73239e-209	326.86	310.66	180.9	-0.32016	124740000	NaN
WAC	WW domain-containing adapter protein with coiled-coil	481	KPLISTPPVSSQPKVSTPVVKQGPVSQSATQ	VS(0.5)T(0.5)PVVK	1	NaN	NaN	NaN	NaN	NaN	NaN	NaN	NaN	NaN	NaN	NaN	NaN	NaN	NaN	NaN	NaN	NaN	NaN	NaN	NaN	NaN	NaN	19.9396	19.8335	19.2991	19.5483	19.2044	19.9694	19.934	19.3611	19.5484	19.8459	19.4247	21.4834	21.401	21.0702	21.085	20.831	21.5634	21.5352	20.8869	21.065	21.602	20.763	NaN	NaN	NaN	NaN	NaN	NaN	NaN	NaN	NaN	NaN	NaN	NaN	NaN	NaN	NaN	NaN	NaN	NaN	NaN	NaN	NaN	NaN	S	2			5986	___1	0.5	0.00166562	101.72	35.37	90.601	-0.24814	117810000	NaN
DIDO1	Death-inducer obliterator 1	537	PSPSLLYKSTKEDRRSEEKAAAMAASKKTAP	EDRRS(1)EEK	1	19.4837	19.6222	19.2139	19.4917	19.468	19.6782	19.7182	19.4471	19.6202	19.7976	19.4875	20.772	20.8658	20.6519	20.9708	20.879	21.3176	21.4396	20.6653	21.1555	21.3661	21.0375	18.875	18.7323	18.4498	18.284	18.4463	19.0243	18.9243	18.6557	18.5037	19.1273	18.4727	21.034	20.954	20.663	20.7102	20.611	21.4241	21.2637	20.8971	20.9163	21.4825	20.7887	17.0675	17.3972	16.917	17.0926	16.9573	17.5174	17.4586	17.4243	17.2071	17.6715	17.2424	21.1832	21.2317	21.0072	21.0792	21.0733	21.3869	21.5612	21.12	21.0158	21.7126	21.0081	S	3			5987	___1	1	0.00117988	93.839	60.893	93.839	-0.51428	822660000	NaN
DIDO1	Death-inducer obliterator 1	1616	VGQAPMPVPEEKEPASSPWASGEKPPAGSEQ	EPAS(0.504)S(0.436)PWAS(0.059)GEKPPAGSEQDGWK	1	NaN	NaN	NaN	NaN	NaN	NaN	NaN	NaN	NaN	NaN	NaN	NaN	NaN	NaN	NaN	NaN	NaN	NaN	NaN	NaN	NaN	NaN	NaN	NaN	NaN	NaN	NaN	NaN	NaN	NaN	NaN	NaN	NaN	NaN	NaN	NaN	NaN	NaN	NaN	NaN	NaN	NaN	NaN	NaN	NaN	NaN	NaN	NaN	NaN	NaN	NaN	NaN	NaN	NaN	NaN	17.5185	17.3447	17.2819	17.3043	17.1123	17.6886	17.9413	17.4542	17.5104	17.6745	17.3452	S	3			5987	___1	0.504427	3.48048e-05	101.93	75.977	101.93	0.34357	24389000	NaN
DIDO1	Death-inducer obliterator 1	138	SGPQSASTAVKERPASSEKVKGGDDHDDTSD	ERPAS(0.994)S(0.006)EK	1	NaN	NaN	NaN	NaN	NaN	NaN	NaN	NaN	NaN	NaN	NaN	20.126	19.7192	19.6786	19.9315	20.0039	20.7468	20.7907	20.3669	20.8017	20.6238	20.6295	19.326	18.5856	18.4239	18.637	18.5899	19.9557	19.7001	19.3866	19.2281	19.6384	19.2439	20.0391	19.4835	19.2189	19.599	19.3801	20.6413	20.6446	20.2634	20.1521	20.5927	19.9922	20.8384	20.0249	19.9133	20.3472	20.327	21.6149	21.6136	21.2378	21.2254	21.7834	21.3575	20.8715	20.1662	19.9703	20.4807	20.4062	21.738	21.714	21.3886	21.3264	21.748	21.5162	S	3			5987	___1	0.993829	0.000276807	106.38	60.382	106.38	-0.10731	1186300000	NaN
DIDO1	Death-inducer obliterator 1	139	GPQSASTAVKERPASSEKVKGGDDHDDTSDS	ERPAS(0.5)S(0.5)EK	1	NaN	NaN	NaN	NaN	NaN	NaN	NaN	NaN	NaN	NaN	NaN	NaN	NaN	NaN	NaN	NaN	NaN	NaN	NaN	NaN	NaN	NaN	19.0027	18.2281	18.1441	18.3482	18.2774	19.6743	19.4069	19.067	18.9255	19.3123	18.9389	NaN	NaN	NaN	NaN	NaN	NaN	NaN	NaN	NaN	NaN	NaN	NaN	NaN	NaN	NaN	NaN	NaN	NaN	NaN	NaN	NaN	NaN	NaN	NaN	NaN	NaN	NaN	NaN	NaN	NaN	NaN	NaN	NaN	S	3			5987	___1	0.5	0.000276807	91.701	39.219	91.701	-0.059194	161570000	NaN
DIDO1	Death-inducer obliterator 1	2172	RDREREADRGKEWDRSRERSRNRERERDRRR	EWDRS(1)RER	1	NaN	NaN	NaN	NaN	NaN	NaN	NaN	NaN	NaN	NaN	NaN	NaN	NaN	NaN	NaN	NaN	NaN	NaN	NaN	NaN	NaN	NaN	NaN	NaN	NaN	NaN	NaN	NaN	NaN	NaN	NaN	NaN	NaN	17.2824	17.4874	17.6147	17.434	17.0808	17.6422	17.4821	17.6386	17.3529	17.6893	17.3895	NaN	NaN	NaN	NaN	NaN	NaN	NaN	NaN	NaN	NaN	NaN	NaN	NaN	NaN	NaN	NaN	NaN	NaN	NaN	NaN	NaN	NaN	S	3			5987	___1	1	0.0111902	57.019	16.43	57.019	0.89634	6005900	NaN
DIDO1	Death-inducer obliterator 1	650	VGAVRKPVVPSVPMASPAPGRLGAMSAAPSQ	KPVVPSVPMAS(1)PAPGR	1	15.8246	16.17	16.1106	16.2297	16.0347	17.7119	16.43	16.1853	16.5336	16.2391	16.094	17.1899	17.6612	16.9055	16.8714	16.4361	18.2607	17.7028	16.3422	17.2876	17.2796	16.4809	NaN	NaN	NaN	NaN	NaN	NaN	NaN	NaN	NaN	NaN	NaN	NaN	NaN	NaN	NaN	NaN	NaN	NaN	NaN	NaN	NaN	NaN	NaN	NaN	NaN	NaN	NaN	NaN	NaN	NaN	NaN	NaN	NaN	NaN	NaN	NaN	NaN	NaN	NaN	NaN	NaN	NaN	NaN	NaN	S	3			5987	___1	0.999729	3.08718e-05	87.49	76.856	87.49	-0.74269	39512000	NaN
DIDO1	Death-inducer obliterator 1	805	KKTAPRQEAIPDLEDSPPVSDSEEQQESARA	QEAIPDLEDS(1)PPVS(0.99)DS(0.01)EEQQESAR	1;2	NaN	NaN	NaN	NaN	NaN	NaN	NaN	NaN	NaN	NaN	NaN	NaN	NaN	NaN	NaN	NaN	NaN	NaN	NaN	NaN	NaN	NaN	16.9542	16.5012	16.5161	16.3302	16.3064	17.2387	17.155	16.9463	16.7894	16.9531	16.756	NaN	NaN	NaN	NaN	NaN	NaN	NaN	NaN	NaN	NaN	NaN	16.565	16.8378	16.6975	16.0046	16.5873	17.0065	16.6439	16.8489	16.9529	17.0764	17.1773	17.5792	16.9621	17.7982	17.8507	17.7943	18.4484	17.7318	17.9347	17.7591	18.0674	17.6432	S	3			5987	___1	1	8.00785e-66	225.73	204.06	133.72	0.15756	5578100000	NaN
DIDO1	Death-inducer obliterator 1	809	PRQEAIPDLEDSPPVSDSEEQQESARAVPEK	TAPRQEAIPDLEDS(1)PPVS(1)DSEEQQESAR	1;2	17.3997	17.3223	17.164	17.2918	17.5141	17.3916	17.7892	17.8441	17.5257	18.0304	17.4857	17.2409	17.2436	17.1117	17.3927	17.3545	17.401	17.7562	17.6894	17.5516	17.8856	17.5718	17.0525	17.0438	17.0723	16.9476	17.0778	17.0287	17.0882	16.7504	16.9728	17.4419	17.0718	18.2531	17.7995	18.1295	17.6059	18.0466	18.6154	18.7333	18.5415	18.0666	18.4683	18.2088	16.442	16.7142	17.014	16.8326	16.6925	16.9416	16.764	16.7602	16.6774	16.9032	16.6763	18.4549	19.1996	19.1458	19.0622	18.9015	18.8764	18.8523	18.7069	18.3572	18.9993	18.4922	S	3			5987	___1	0.999536	8.00785e-66	225.73	204.06	124.18	0.46283	5686900000	NaN
DIDO1	Death-inducer obliterator 1	1456	VDDLPNRMCADVRRNSVERPAEPVAGAATPS	RNS(1)VERPAEPVAGAATPSLVEQQK	1	22.5526	21.8001	21.7402	21.9164	21.8884	22.4801	22.5614	22.2646	22.7362	22.5888	22.3151	22.3127	21.3289	21.1115	21.1831	21.408	22.2699	22.4354	22.2172	22.3526	22.5284	22.265	21.0901	20.4464	20.5336	20.5593	20.4713	21.2211	21.2081	20.9751	20.8837	21.3367	20.8242	21.8034	20.9873	21.144	21.1915	21.1454	21.9304	21.8346	21.5246	21.6018	21.9385	21.4718	20.586	20.2369	20.4715	20.3698	20.4151	20.8573	20.6953	20.4181	20.6428	20.7394	20.5524	20.0003	19.6152	19.7172	19.5941	19.7172	20.1493	20.1871	19.8586	20.0446	20.2167	19.8871	S	3			5987	___1	1	1.50699e-189	306.52	286.36	306.52	-0.16994	8254000000	NaN
DIDO1	Death-inducer obliterator 1	1018	LTSVMVPKSILAKPSSSPDPRYLSVPPSPNI	SILAKPS(0.128)S(0.744)S(0.128)PDPR	1	NaN	NaN	NaN	NaN	NaN	NaN	NaN	NaN	NaN	NaN	NaN	NaN	NaN	NaN	NaN	NaN	NaN	NaN	NaN	NaN	NaN	NaN	NaN	NaN	NaN	NaN	NaN	NaN	NaN	NaN	NaN	NaN	NaN	NaN	NaN	NaN	NaN	NaN	NaN	NaN	NaN	NaN	NaN	NaN	16.0278	16.1194	15.8999	15.801	15.9402	16.2601	16.1678	16.159	15.9286	16.3188	16.3151	NaN	NaN	NaN	NaN	NaN	NaN	NaN	NaN	NaN	NaN	NaN	S	3			5987	___1	0.74356	5.30757e-05	83.314	48.09	79.81	0.044672	20480000	NaN
DIDO1	Death-inducer obliterator 1	1019	TSVMVPKSILAKPSSSPDPRYLSVPPSPNIS	SILAKPS(0.012)S(0.093)S(0.895)PDPR	1	19.2083	19.044	18.6508	18.9004	18.7094	20.5269	19.8424	19.0388	19.588	19.7189	19.0499	20.7691	20.6367	20.0235	20.4393	20.1487	22.1795	21.4288	20.7355	21.1743	21.3907	20.7747	19.5511	18.9619	18.1835	18.4312	18.3885	19.8759	20.0178	19.0085	19.0213	20.2433	18.9557	21.5341	20.8801	20.4701	20.6107	20.4583	21.8395	22.2634	21.1639	21.3061	22.427	21.2283	17.4592	17.0518	17.1242	17.1024	16.8759	17.8942	17.6813	17.5193	17.3119	17.6953	17.4469	NaN	NaN	NaN	NaN	NaN	NaN	NaN	NaN	NaN	NaN	NaN	S	3			5987	___1	0.895197	1.66181e-06	108.34	81.002	108.34	-0.0023414	683210000	NaN
DIDO1	Death-inducer obliterator 1	1713	AQYEDPRNLHSAGRSSSPAGETEGDREPQAR	S(0.011)S(0.598)S(0.39)PAGETEGDREPQARPGEGTAPLPPPGQK	1	NaN	NaN	NaN	NaN	NaN	NaN	NaN	NaN	NaN	NaN	NaN	21.9688	20.5479	20.5971	20.781	20.9446	22.0843	22.3908	21.6016	21.995	22.2691	21.8484	NaN	NaN	NaN	NaN	NaN	NaN	NaN	NaN	NaN	NaN	NaN	NaN	NaN	NaN	NaN	NaN	NaN	NaN	NaN	NaN	NaN	NaN	NaN	NaN	NaN	NaN	NaN	NaN	NaN	NaN	NaN	NaN	NaN	NaN	NaN	NaN	NaN	NaN	NaN	NaN	NaN	NaN	NaN	NaN	S	4			5987	___1	0.598404	1.94451e-97	242.34	224.41	242.34	-0.1266	1838000000	NaN
DIDO1	Death-inducer obliterator 1	1714	QYEDPRNLHSAGRSSSPAGETEGDREPQARP	S(0.006)S(0.016)S(0.977)PAGET(0.001)EGDREPQARPGEGTAPLPPPGQK	1	20.0554	19.0428	19.185	19.3071	19.4599	20.3419	20.3961	19.9422	20.3046	20.4978	20.1841	21.3143	19.9092	20.2166	20.3478	20.6394	21.6317	21.5989	21.1689	21.6058	21.7548	21.3865	20.8673	19.3234	19.5811	19.7487	19.9838	21.1631	21.1045	20.824	20.6981	21.2589	20.7537	19.4392	17.7293	17.9563	18.1361	18.6486	19.5194	19.5601	19.3392	19.0576	19.8273	19.1573	21.4424	20.1099	20.4466	20.5675	20.8354	21.8458	21.8108	21.5416	21.5057	21.8938	21.4736	19.0016	18.0896	18.1457	18.3771	18.6028	19.5943	19.5932	19.2732	19.3964	19.7923	19.3784	S	4			5987	___1	0.97689	7.45773e-97	235.29	207.43	134.94	-0.056409	5553800000	NaN
DIDO1	Death-inducer obliterator 1	523	DHNYNAVKPEKTAAPSPSLLYKSTKEDRRSE	TAAPS(0.999)PS(0.001)LLYK	1	18.3207	18.7229	18.0537	18.0729	17.9334	18.9444	18.7626	17.8748	18.3584	18.3427	17.9454	20.0957	20.3715	19.8012	19.8046	19.5129	20.5688	20.5983	19.2945	20.0147	20.1028	19.3665	19.644	19.5363	18.9892	18.997	18.7117	19.811	19.7547	18.7374	19.0073	19.6135	18.7978	19.9852	19.8061	19.0943	19.0435	18.8493	20.1854	20.0217	18.9858	19.2118	19.8292	18.8938	19.166	19.3857	18.7998	18.744	18.5884	19.3078	19.334	18.5587	18.6394	19.1043	18.6912	19.1939	19.3802	18.8425	18.8974	18.7462	19.7	19.5902	18.823	18.9281	19.3944	18.8343	S	2			5987	___1	0.998914	1.03892e-31	203.39	143	203.39	0.19205	979220000	NaN
DIDO1	Death-inducer obliterator 1	1312	STAASSTASSASKTASPLEHILQTLFGKKKS	T(0.5)AS(0.5)PLEHILQTLFGK	1	13.2106	14.1671	13.5298	13.9926	13.3073	14.3664	14.4738	11.7395	13.8373	13.9939	13.4193	NaN	NaN	NaN	NaN	NaN	NaN	NaN	NaN	NaN	NaN	NaN	NaN	NaN	NaN	NaN	NaN	NaN	NaN	NaN	NaN	NaN	NaN	16.8443	16.7265	15.7578	16.3631	15.6587	17.141	16.9633	15.13	15.9664	16.9051	15.7601	NaN	NaN	NaN	NaN	NaN	NaN	NaN	NaN	NaN	NaN	NaN	NaN	NaN	NaN	NaN	NaN	NaN	NaN	NaN	NaN	NaN	NaN	S	3			5987	___1	0.499998	0.000426707	76.151	61.275	76.151	0.23849	182920000	NaN
DIDO1	Death-inducer obliterator 1	1030	KPSSSPDPRYLSVPPSPNISTSESRSPPEGD	YLSVPPS(0.984)PNIS(0.131)T(0.118)S(0.107)ES(0.361)RS(0.298)PPEGDTTLFLSR	1;2	NaN	NaN	NaN	NaN	NaN	NaN	NaN	NaN	NaN	NaN	NaN	NaN	NaN	NaN	NaN	NaN	NaN	NaN	NaN	NaN	NaN	NaN	16.1209	16.1865	16.0465	16.0114	15.9696	16.033	16.2793	16.2724	16.1044	16.3668	16.1331	18.9278	18.6122	18.8488	18.6455	18.5032	19.0182	19.3199	19.1558	18.9206	19.4608	18.7844	NaN	NaN	NaN	NaN	NaN	NaN	NaN	NaN	NaN	NaN	NaN	NaN	NaN	NaN	NaN	NaN	NaN	NaN	NaN	NaN	NaN	NaN	S	3			5987	___1	0.983985	1.39823e-05	94.007	73.626	86.507	-1.5252	149170000	NaN
DIDO1	Death-inducer obliterator 1	1040	LSVPPSPNISTSESRSPPEGDTTLFLSRLST	YLSVPPSPNISTSES(0.025)RS(0.974)PPEGDTTLFLSR	1	NaN	NaN	NaN	NaN	NaN	NaN	NaN	NaN	NaN	NaN	NaN	18.0225	17.9992	17.6219	17.9516	18.0674	18.0475	18.054	18.2017	18.3423	18.039	18.2293	17.2393	17.1055	17.0954	17.0186	16.8765	17.3772	17.2177	17.5091	17.0633	17.3812	17.1755	20.5282	20.3675	20.6291	20.5355	20.4036	20.9658	20.7263	20.8267	20.5757	20.8894	20.7292	NaN	NaN	NaN	NaN	NaN	NaN	NaN	NaN	NaN	NaN	NaN	20.5784	20.4007	20.5279	20.3494	20.3548	20.7617	20.8751	20.5787	20.5569	20.7872	20.4921	S	3			5987	___1	0.974103	3.73944e-37	173.04	145.92	173.04	-0.046225	898000000	NaN
DIDO1	Death-inducer obliterator 1	1260	PLCSADAAVSTTPPGSPPPPPPLPEPPVLKV	YPLCSADAAVST(0.003)T(0.996)PPGS(1)PPPPPPLPEPPVLK	1;2	16.1081	17.0175	17.255	16.8618	16.7474	16.4651	16.2791	15.6208	16.1801	16.5456	15.9768	18.6056	19.8304	19.8097	19.6896	19.5927	18.8975	19.2096	18.9541	18.9891	19.5029	19.0547	16.8635	17.5574	17.6128	17.3521	17.2869	16.5849	16.6475	16.379	16.3867	16.3793	16.327	17.8867	19.7806	19.5606	18.9984	19.1211	18.3342	18.5644	18.0133	18.0581	18.2363	18.0831	NaN	NaN	NaN	NaN	NaN	NaN	NaN	NaN	NaN	NaN	NaN	NaN	NaN	NaN	NaN	NaN	NaN	NaN	NaN	NaN	NaN	NaN	S	3			5987	___1	1	1.8572e-184	303.51	276.24	303.51	0.53622	2284500000	NaN
MCMBP	Mini-chromosome maintenance complex-binding protein	154	TWVKEAYVNANQARVSPSTSYTPSRHKRSYE	EAYVNANQARVS(0.998)PS(0.001)TSYTPSR	1;2	20.9328	21.0365	20.9613	21.0475	20.9572	21.2292	21.2082	20.8137	20.9555	20.9429	21.0708	21.9508	21.8536	21.8355	21.848	21.8897	22.3511	22.1575	21.8921	21.9688	22.0335	21.8519	21.2361	21.3001	21.1854	21.1683	21.0427	21.3661	21.3454	21.1299	21.0704	21.382	21.1806	19.9439	20.0894	20.2526	20.1965	19.9533	20.1768	20.2807	20.1327	19.9788	20.2214	19.969	20.5921	20.6886	20.8889	20.6983	20.716	21.0368	20.8812	20.7771	20.4385	20.6725	20.9033	22.2346	22.2096	22.295	22.3072	22.0242	22.4571	22.6955	22.1466	21.9942	22.3041	22.0329	S	3			5988	___1	0.99844	2.57866e-84	212.76	195.3	147.41	-0.090066	9025900000	NaN
MCMBP	Mini-chromosome maintenance complex-binding protein	156	VKEAYVNANQARVSPSTSYTPSRHKRSYEDD	EAYVNANQARVS(0.105)PS(0.729)T(0.144)S(0.022)YTPSR	1	NaN	NaN	NaN	NaN	NaN	NaN	NaN	NaN	NaN	NaN	NaN	NaN	NaN	NaN	NaN	NaN	NaN	NaN	NaN	NaN	NaN	NaN	20.1529	19.7923	19.7513	19.7778	19.955	20.3447	20.1866	19.788	19.554	19.9241	19.8521	NaN	NaN	NaN	NaN	NaN	NaN	NaN	NaN	NaN	NaN	NaN	NaN	NaN	NaN	NaN	NaN	NaN	NaN	NaN	NaN	NaN	NaN	NaN	NaN	NaN	NaN	NaN	NaN	NaN	NaN	NaN	NaN	NaN	S	3			5988	___1	0.728727	9.47983e-11	114.91	103.81	114.91	-0.10174	1598800000	NaN
MCMBP	Mini-chromosome maintenance complex-binding protein	167	RVSPSTSYTPSRHKRSYEDDDDMDLQPNKQK	HKRS(1)YEDDDDMDLQPNK	1	18.0191	17.3095	17.6242	17.8756	17.9113	18.0365	18.2354	18.0167	18.8067	18.3623	18.1381	NaN	NaN	NaN	NaN	NaN	NaN	NaN	NaN	NaN	NaN	NaN	NaN	NaN	NaN	NaN	NaN	NaN	NaN	NaN	NaN	NaN	NaN	NaN	NaN	NaN	NaN	NaN	NaN	NaN	NaN	NaN	NaN	NaN	NaN	NaN	NaN	NaN	NaN	NaN	NaN	NaN	NaN	NaN	NaN	NaN	NaN	NaN	NaN	NaN	NaN	NaN	NaN	NaN	NaN	NaN	S	4			5988	___1	0.999999	6.52932e-11	124.31	99.514	124.31	-0.26958	47510000	NaN
MCMBP	Mini-chromosome maintenance complex-binding protein	193	PNKQKDQHAGARQAGSVGGLQWCGEPKRLET	QAGS(1)VGGLQWCGEPK	1	NaN	NaN	NaN	NaN	NaN	NaN	NaN	NaN	NaN	NaN	NaN	NaN	NaN	NaN	NaN	NaN	NaN	NaN	NaN	NaN	NaN	NaN	NaN	NaN	NaN	NaN	NaN	NaN	NaN	NaN	NaN	NaN	NaN	16.6873	16.7902	17.0269	16.6632	16.6266	17.0092	16.7032	16.8818	16.4954	16.9574	16.592	NaN	NaN	NaN	NaN	NaN	NaN	NaN	NaN	NaN	NaN	NaN	NaN	NaN	NaN	NaN	NaN	NaN	NaN	NaN	NaN	NaN	NaN	S	2			5988	___1	1	0.000112066	87.932	35.004	87.932	0.11588	10042000	NaN
MCMBP	Mini-chromosome maintenance complex-binding protein	298	DPMECTDTAEEQRVHSPPASLVPRIHVILAQ	VHS(1)PPASLVPR	1	NaN	NaN	NaN	NaN	NaN	NaN	NaN	NaN	NaN	NaN	NaN	NaN	NaN	NaN	NaN	NaN	NaN	NaN	NaN	NaN	NaN	NaN	16.9789	17.2457	16.9692	16.8002	16.7164	17.0646	17.4056	16.7956	16.814	17.5614	16.7295	17.186	17.2159	17.173	17.1434	16.9424	17.1868	17.6544	17.1313	17.1884	17.967	17.0233	NaN	NaN	NaN	NaN	NaN	NaN	NaN	NaN	NaN	NaN	NaN	NaN	NaN	NaN	NaN	NaN	NaN	NaN	NaN	NaN	NaN	NaN	S	3			5988	___1	0.999993	0.000754356	90.861	73.535	90.861	-0.25067	35490000	NaN
PAGR1	PAXIP1-associated glutamate-rich protein 1	234	LRTGRDLFSLDSEDPSPASPPLRSSGSSLFP	DLFS(0.028)LDS(0.129)EDPS(0.694)PAS(0.118)PPLRS(0.006)S(0.007)GS(0.009)S(0.009)LFPR	1	NaN	NaN	NaN	NaN	NaN	NaN	NaN	NaN	NaN	NaN	NaN	15.5309	15.9828	15.2301	16.0473	15.8992	17.193	15.8403	15.4469	16.2082	15.6864	15.7359	17.8435	18.0027	18.4952	18.1994	17.8134	18.132	18.0788	17.5387	18.2442	18.0095	18.1411	NaN	NaN	NaN	NaN	NaN	NaN	NaN	NaN	NaN	NaN	NaN	NaN	NaN	NaN	NaN	NaN	NaN	NaN	NaN	NaN	NaN	NaN	NaN	NaN	NaN	NaN	NaN	NaN	NaN	NaN	NaN	NaN	NaN	S	3			5989	___1	0.694168	1.53655e-05	67.283	58.255	67.283	-0.14907	205680000	NaN
PAGR1	PAXIP1-associated glutamate-rich protein 1	237	GRDLFSLDSEDPSPASPPLRSSGSSLFPRQR	DLFSLDSEDPSPAS(1)PPLR	1	20.1829	20.2214	20.2235	20.1939	20.2657	20.4277	20.329	20.1796	20.378	20.193	20.1661	20.3209	20.8253	20.7198	20.6254	20.6666	21.0713	20.6612	20.4443	20.6124	20.4664	20.6145	20.0902	20.178	20.325	20.0703	20.0506	20.1773	20.2847	20.0675	20.0087	20.2974	20.0692	19.839	20.139	20.1224	19.9421	19.9882	20.0675	20.1061	19.7525	19.7024	20.1441	19.8636	19.7622	19.6552	19.8415	19.6973	19.6998	19.8965	20.0065	19.6925	19.7459	19.9035	19.9597	19.2605	19.614	19.7043	19.6052	19.4697	19.554	19.5482	19.4032	19.5395	19.4238	19.7297	S	3			5989	___1	0.999998	2.81385e-122	272.76	254.17	184.78	-0.029621	3875200000	NaN
PAGR1	PAXIP1-associated glutamate-rich protein 1	206	SARSQKREARLDKVLSDMKRHKKLEEQILRT	VLS(1)DMKR	1	15.8635	16.2369	16.3003	16.1127	16.2627	20.7558	16.2622	15.3431	16.25	16.179	15.9447	14.9013	15.7943	15.6229	15.6695	15.2681	20.8864	15.6464	14.8215	15.4509	15.6811	15.3432	NaN	NaN	NaN	NaN	NaN	NaN	NaN	NaN	NaN	NaN	NaN	NaN	NaN	NaN	NaN	NaN	NaN	NaN	NaN	NaN	NaN	NaN	NaN	NaN	NaN	NaN	NaN	NaN	NaN	NaN	NaN	NaN	NaN	NaN	NaN	NaN	NaN	NaN	NaN	NaN	NaN	NaN	NaN	NaN	S	3			5989	___1	1	0.00327185	76.1	6.2751	45.161	-0.36988	25025000	NaN
PI4K2A	Phosphatidylinositol 4-kinase type 2-alpha	462	PPVIVETARSHQRSSSESYTQSFQSRKPFFS	SSS(1)ESYTQSFQSR	1	17.2795	17.8747	17.4887	17.8873	17.8084	17.7568	17.3762	17.6362	17.5498	17.8254	17.7148	NaN	NaN	NaN	NaN	NaN	NaN	NaN	NaN	NaN	NaN	NaN	20.2661	21.559	21.4731	21.1677	20.9606	20.7673	20.8139	20.885	20.6012	21.2904	20.9579	21.2404	22.4754	22.3719	22.2188	21.8139	21.3354	21.716	21.7878	21.6163	22.1333	21.7566	17.1789	18.2305	18.303	17.9581	17.7081	17.7977	17.7999	17.2161	17.4576	17.8313	17.8419	16.7252	17.614	17.56	17.4204	17.0985	17.2852	17.2959	17.0687	17.0249	17.3048	17.3622	S	2			5992	___1	0.999862	2.74619e-112	269.95	209.8	269.95	-0.2732	1534400000	NaN
PI4K2A	Phosphatidylinositol 4-kinase type 2-alpha	47	PGGAVRVAAAAGSGPSPPGSPGHDRERQPLL	VAAAAGSGPS(1)PPGS(1)PGHDRERQPLLDR	1;2	16.5021	16.6684	16.4136	16.6477	16.5927	16.0542	16.4181	16.5043	16.2615	16.3907	16.1499	NaN	NaN	NaN	NaN	NaN	NaN	NaN	NaN	NaN	NaN	NaN	NaN	NaN	NaN	NaN	NaN	NaN	NaN	NaN	NaN	NaN	NaN	NaN	NaN	NaN	NaN	NaN	NaN	NaN	NaN	NaN	NaN	NaN	NaN	NaN	NaN	NaN	NaN	NaN	NaN	NaN	NaN	NaN	NaN	16.8445	17.3686	17.4805	17.1888	17.1703	17.2386	17.2508	17.0928	16.9582	17.0289	17.1361	S	4			5992	___1	0.999981	1.7599e-24	157.3	118.15	139.93	-0.42966	10522000000	NaN
PI4K2A	Phosphatidylinositol 4-kinase type 2-alpha	51	VRVAAAAGSGPSPPGSPGHDRERQPLLDRAR	VAAAAGSGPS(1)PPGS(1)PGHDRERQPLLDR	1;2	NaN	NaN	NaN	NaN	NaN	NaN	NaN	NaN	NaN	NaN	NaN	NaN	NaN	NaN	NaN	NaN	NaN	NaN	NaN	NaN	NaN	NaN	NaN	NaN	NaN	NaN	NaN	NaN	NaN	NaN	NaN	NaN	NaN	18.2715	18.5099	18.3221	18.5078	18.3741	18.4178	18.7219	18.6043	18.5028	18.7995	18.4745	NaN	NaN	NaN	NaN	NaN	NaN	NaN	NaN	NaN	NaN	NaN	NaN	NaN	NaN	NaN	NaN	NaN	NaN	NaN	NaN	NaN	NaN	S	4			5992	___1	1	1.7599e-24	157.3	118.15	156.92	0.31394	10805000000	NaN
FSD1	Fibronectin type III and SPRY domain-containing protein 1	133	KQIKDGVTMAPAFRLSLKAKVSDNMSHLMVD	DGVTMAPAFRLS(1)LK	1	NaN	NaN	NaN	NaN	NaN	NaN	NaN	NaN	NaN	NaN	NaN	17.8002	17.9083	17.8823	18.0666	17.9749	17.6863	17.7827	17.8876	18.3297	18.0507	18.0204	NaN	NaN	NaN	NaN	NaN	NaN	NaN	NaN	NaN	NaN	NaN	NaN	NaN	NaN	NaN	NaN	NaN	NaN	NaN	NaN	NaN	NaN	NaN	NaN	NaN	NaN	NaN	NaN	NaN	NaN	NaN	NaN	NaN	NaN	NaN	NaN	NaN	NaN	NaN	NaN	NaN	NaN	NaN	NaN	S	3			5993	___1	0.99993	0.000241596	65.105	43.547	65.105	-0.41148	38952000	NaN
FSD1	Fibronectin type III and SPRY domain-containing protein 1	486	GLQVPSAVRCLQKRGSATSSSNTSLT_____	RGS(0.982)AT(0.007)S(0.007)S(0.002)S(0.003)NTSLT	1	16.4866	16.3328	16.2288	16.5421	16.2955	16.2084	16.5597	16.6722	16.3696	16.2489	16.3371	19.7767	19.6865	19.3865	19.8906	19.6624	20.0521	19.971	20.0352	19.712	19.8716	19.9788	NaN	NaN	NaN	NaN	NaN	NaN	NaN	NaN	NaN	NaN	NaN	19.0729	18.8453	18.8921	19.1489	18.6647	18.8217	19.0543	19.1151	18.5296	18.9491	19.2428	17.2389	17.816	17.465	17.8849	17.5009	17.6585	17.6733	17.616	17.4816	17.6754	17.669	NaN	NaN	NaN	NaN	NaN	NaN	NaN	NaN	NaN	NaN	NaN	S	2			5993	___1	0.981517	0.000135951	91.307	70.405	51.643	0.1618	722770000	NaN
FSD1	Fibronectin type III and SPRY domain-containing protein 1	491	SAVRCLQKRGSATSSSNTSLT__________	RGSATS(0.002)S(0.017)S(0.98)NTS(0.001)LT	1	16.1786	15.9932	15.9544	16.0522	16.1596	16.7419	16.6409	16.7433	16.8488	16.6825	16.8441	NaN	NaN	NaN	NaN	NaN	NaN	NaN	NaN	NaN	NaN	NaN	NaN	NaN	NaN	NaN	NaN	NaN	NaN	NaN	NaN	NaN	NaN	NaN	NaN	NaN	NaN	NaN	NaN	NaN	NaN	NaN	NaN	NaN	NaN	NaN	NaN	NaN	NaN	NaN	NaN	NaN	NaN	NaN	NaN	NaN	NaN	NaN	NaN	NaN	NaN	NaN	NaN	NaN	NaN	NaN	S	2			5993	___1	0.979579	0.000110959	93.839	70.463	93.839	0.1612	80770000	NaN
FSD1	Fibronectin type III and SPRY domain-containing protein 1	494	RCLQKRGSATSSSNTSLT_____________	RGSATSSS(0.002)NT(0.404)S(0.536)LT(0.057)	1	NaN	NaN	NaN	NaN	NaN	NaN	NaN	NaN	NaN	NaN	NaN	NaN	NaN	NaN	NaN	NaN	NaN	NaN	NaN	NaN	NaN	NaN	NaN	NaN	NaN	NaN	NaN	NaN	NaN	NaN	NaN	NaN	NaN	NaN	NaN	NaN	NaN	NaN	NaN	NaN	NaN	NaN	NaN	NaN	14.9509	14.8369	15.1436	15.1904	15.285	14.7301	14.257	14.8618	14.7311	14.6738	14.6081	NaN	NaN	NaN	NaN	NaN	NaN	NaN	NaN	NaN	NaN	NaN	S	2			5993	___1	0.53613	0.00298828	67.252	44.722	67.252	0.049	11564000	NaN
FSD1	Fibronectin type III and SPRY domain-containing protein 1	313	QDIKAREKDGKGRTASPINSPARGTPSPKRM	T(0.01)AS(0.99)PINSPAR	1;4	NaN	NaN	NaN	NaN	NaN	NaN	NaN	NaN	NaN	NaN	NaN	NaN	NaN	NaN	NaN	NaN	NaN	NaN	NaN	NaN	NaN	NaN	NaN	NaN	NaN	NaN	NaN	NaN	NaN	NaN	NaN	NaN	NaN	19.1925	19.2361	19.1746	18.9144	19.1263	19.41	19.3866	19.0042	18.9384	19.3552	18.8889	NaN	NaN	NaN	NaN	NaN	NaN	NaN	NaN	NaN	NaN	NaN	NaN	NaN	NaN	NaN	NaN	NaN	NaN	NaN	NaN	NaN	NaN	S	2			5993	___1	0.989839	0.000102746	98.898	70.885	93.839	0.18885	85485000	NaN
FSD1	Fibronectin type III and SPRY domain-containing protein 1	317	AREKDGKGRTASPINSPARGTPSPKRMPSGR	TAS(0.002)PINS(0.998)PARGTPSPK	1;4	16.2017	16.5431	16.9549	16.5363	16.5759	16.8522	16.3097	16.4442	16.4508	16.3989	16.4854	16.2479	16.7585	17.1617	16.5887	16.756	16.7726	16.6402	16.6315	16.5802	16.6183	16.4329	NaN	NaN	NaN	NaN	NaN	NaN	NaN	NaN	NaN	NaN	NaN	16.4199	16.9436	16.9674	16.6832	16.6311	16.3974	16.6851	16.7579	16.2009	16.7345	16.3446	16.6792	17.3392	17.6261	17.2139	17.0316	17.0629	16.979	16.8585	16.6828	16.7719	16.9918	16.0263	16.8385	17.027	16.4366	16.4785	16.3152	16.3517	16.1003	16.3706	16.1801	16.4118	S	3			5993	___1	0.997897	2.768e-11	126.26	105.84	84.499	-0.96082	114620000	NaN
DPH7	Diphthine methyltransferase	353	ADWSWLLFRSLQRAPSWSFPSNLGTKTADLK	APS(1)WSFPSNLGTK	1	18.9894	19.2422	19.1127	19.0942	19.2608	18.6397	18.9281	19.1578	19.081	18.9506	19.1	18.5282	19.246	19.0555	19.159	19.3193	18.6506	18.9191	19.0504	18.8934	18.9643	19.05	19.1328	19.271	19.2307	18.9867	18.9627	18.9374	19.0481	19.1172	18.9031	19.0573	19.0835	19.2898	19.7361	19.8018	19.6364	19.1731	19.1318	19.3842	19.4473	19.6524	19.3984	19.4275	NaN	NaN	NaN	NaN	NaN	NaN	NaN	NaN	NaN	NaN	NaN	NaN	NaN	NaN	NaN	NaN	NaN	NaN	NaN	NaN	NaN	NaN	S	2			5994	___1	0.999843	3.26959e-38	185.95	162.34	131.53	0.36347	271990000	NaN
CABLES2	CDK5 and ABL1 enzyme substrate 2	105	PTGLPARTPAPQGLLSPTQVPTGLGLDGQRQ	TPAPQGLLS(0.86)PT(0.135)QVPT(0.005)GLGLDGQR	1	NaN	NaN	NaN	NaN	NaN	NaN	NaN	NaN	NaN	NaN	NaN	15.6494	15.9962	16.009	15.5859	15.9802	15.0396	15.1896	15.4004	15.3483	15.1805	14.7759	NaN	NaN	NaN	NaN	NaN	NaN	NaN	NaN	NaN	NaN	NaN	NaN	NaN	NaN	NaN	NaN	NaN	NaN	NaN	NaN	NaN	NaN	NaN	NaN	NaN	NaN	NaN	NaN	NaN	NaN	NaN	NaN	NaN	NaN	NaN	NaN	NaN	NaN	NaN	NaN	NaN	NaN	NaN	NaN	S	2			5995	___1	0.859805	3.18416e-06	81.144	64.459	74.698	0.33642	71713000	NaN
NDC1	Nucleoporin NDC1	291	GRVSSSYPVEPKKLNSPEETAFQTPKSSQMP	KLNS(1)PEETAFQTPK	1;2	NaN	NaN	NaN	NaN	NaN	NaN	NaN	NaN	NaN	NaN	NaN	19.0836	19.7803	18.5655	18.9163	18.9738	19.2188	19.1898	18.6956	18.7019	19.1779	18.694	17.9787	18.1601	17.8733	17.4675	17.4081	17.9797	18.2071	17.508	17.7516	17.8688	17.8017	19.4282	19.4683	19.5234	19.2328	19.0432	19.5397	19.5485	19.1546	19.1686	19.4264	19.1316	NaN	NaN	NaN	NaN	NaN	NaN	NaN	NaN	NaN	NaN	NaN	19.0651	19.207	19.5335	19.409	18.9875	19.5346	19.3424	18.4655	19.0692	19.0627	19.0602	S	3			5996	___1	0.999996	8.58712e-22	187.31	154.32	131.67	-0.034847	364020000	NaN
NDC1	Nucleoporin NDC1	385	WTSASDQQMTEFSNPSPSTSISAEGKTMRQP	LWTSASDQQMTEFSNPS(0.837)PS(0.137)T(0.023)S(0.004)ISAEGK	1	NaN	NaN	NaN	NaN	NaN	NaN	NaN	NaN	NaN	NaN	NaN	NaN	NaN	NaN	NaN	NaN	NaN	NaN	NaN	NaN	NaN	NaN	16.8079	17.4399	16.8937	16.7259	16.4622	16.9069	17.0311	16.5862	16.6791	16.7893	16.4945	18.2003	18.9706	18.3761	18.0303	17.8828	18.2743	18.2978	17.9544	18.1972	18.2087	17.5573	NaN	NaN	NaN	NaN	NaN	NaN	NaN	NaN	NaN	NaN	NaN	16.7118	16.818	16.6389	16.7043	16.5568	16.9698	16.9001	15.8167	16.4495	16.5056	16.8148	S	3			5996	___1	0.836905	3.68574e-41	191.18	172.44	191.18	-0.25588	140420000	NaN
NDC1	Nucleoporin NDC1	359	MAGIFDVNTCYGSPQSPQLIRRGPRLWTSAS	MAGIFDVNT(0.003)CY(0.043)GS(0.095)PQS(0.859)PQLIR	1	NaN	NaN	NaN	NaN	NaN	NaN	NaN	NaN	NaN	NaN	NaN	NaN	NaN	NaN	NaN	NaN	NaN	NaN	NaN	NaN	NaN	NaN	14.7778	14.9959	15.1694	14.9646	14.9154	15.0281	15.3216	15.4128	14.9195	15.3955	15.1761	NaN	NaN	NaN	NaN	NaN	NaN	NaN	NaN	NaN	NaN	NaN	NaN	NaN	NaN	NaN	NaN	NaN	NaN	NaN	NaN	NaN	NaN	NaN	NaN	NaN	NaN	NaN	NaN	NaN	NaN	NaN	NaN	NaN	S	3			5996	___1	0.859236	4.82019e-09	101.3	80.858	101.3	-0.61322	20355000	NaN
ZNF692	Zinc finger protein 692	186	ARLPSSEPDAPRLLPSPVTCTPKEGETPPAP	LLPS(0.998)PVT(0.002)CTPK	1	17.1532	17.4612	17.3493	17.2832	17.3772	17.4057	17.4535	17.0496	17.1641	17.247	17.1983	17.9928	18.5379	18.7937	18.5343	18.6171	18.6043	18.2321	18.2125	18.5356	18.4085	18.1501	NaN	NaN	NaN	NaN	NaN	NaN	NaN	NaN	NaN	NaN	NaN	17.7259	18.1217	17.7925	17.7367	17.6013	17.9054	17.9444	17.7056	17.6402	17.7579	17.5449	16.8827	17.1626	17.0568	16.8667	16.867	17.0359	16.7742	16.7059	16.633	16.7789	16.836	16.9145	17.7001	17.5832	17.4089	17.1897	17.4599	17.2016	17.132	16.9982	17.1773	17.3165	S	2			5999	___1	0.998135	5.94332e-08	156.14	107.7	156.14	0.030794	196060000	NaN
LMF2	Lipase maturation factor 2	585	GAASEQATAAPNPCSSSSRTTRRKK______	DSGAASEQATAAPNPCS(0.126)S(0.621)S(0.126)S(0.126)R	1	15.9899	17.2305	15.7314	15.7909	15.7256	16.6809	16.6392	16.0638	16.5687	16.4601	15.7939	NaN	NaN	NaN	NaN	NaN	NaN	NaN	NaN	NaN	NaN	NaN	NaN	NaN	NaN	NaN	NaN	NaN	NaN	NaN	NaN	NaN	NaN	NaN	NaN	NaN	NaN	NaN	NaN	NaN	NaN	NaN	NaN	NaN	15.6418	16.0982	16.0325	15.5647	15.3864	16.5466	16.5456	15.663	15.8453	15.72	16.0637	16.4279	16.7783	16.4544	15.8715	16.3055	17.2958	17.1684	15.8857	16.4827	16.8642	17.0935	S	2			6000	___1	0.621367	5.09674e-182	268.09	232.74	268.09	0.035678	70235000	NaN
MMTAG2	Multiple myeloma tumor-associated protein 2	177	AASARRKPRAEDQTESSCESHRKSKKEKKKK	AEDQT(0.919)ES(0.991)S(0.991)CES(0.099)HRK	1;2;3	21.8601	22.0321	21.9231	21.5794	21.9654	22.5035	21.6747	21.923	21.8877	21.7907	21.5815	23.152	23.278	23.2501	22.9638	23.3138	23.8361	23.0771	23.2595	23.1432	22.8922	22.797	20.7443	21.386	21.1524	21.0778	21.0565	21.0751	21.3911	20.8706	20.6548	21.278	20.9128	20.2775	20.8032	20.5798	20.4498	20.3582	20.4643	21.1124	20.2632	19.8278	20.9865	20.1257	18.6674	19.5307	19.5946	19.1501	19.1064	19.0487	18.8212	18.6657	18.5144	18.5464	19.0241	20.3712	20.7958	21.2266	20.6748	20.6596	20.4137	20.4147	19.9623	20.0794	19.9908	20.4954	S	3			6001	___1	0.99098	1.97128e-40	212.92	191.52	48.625	-0.68855	7729200000	NaN
MMTAG2	Multiple myeloma tumor-associated protein 2	178	ASARRKPRAEDQTESSCESHRKSKKEKKKKK	AEDQT(0.919)ES(0.991)S(0.991)CES(0.099)HRK	1;2;3	NaN	NaN	NaN	NaN	NaN	NaN	NaN	NaN	NaN	NaN	NaN	NaN	NaN	NaN	NaN	NaN	NaN	NaN	NaN	NaN	NaN	NaN	NaN	NaN	NaN	NaN	NaN	NaN	NaN	NaN	NaN	NaN	NaN	17.3542	18.2172	17.9724	17.8468	17.8402	17.6579	17.0039	17.7352	17.586	16.5817	17.8863	NaN	NaN	NaN	NaN	NaN	NaN	NaN	NaN	NaN	NaN	NaN	22.7987	23.8408	23.9189	23.3576	23.3164	23.3296	23.1474	22.6365	22.9173	22.9089	23.2099	S	3			6001	___1	0.99098	6.99327e-17	138.39	134.23	48.625	-0.68855	3557400000	NaN
MMTAG2	Multiple myeloma tumor-associated protein 2	231	SSPTSPERPRHHHHDSDSNSPCCKRRKRGHS	HHHHDS(1)DS(1)NS(1)PCCK	1;2;3	NaN	NaN	NaN	NaN	NaN	NaN	NaN	NaN	NaN	NaN	NaN	NaN	NaN	NaN	NaN	NaN	NaN	NaN	NaN	NaN	NaN	NaN	NaN	NaN	NaN	NaN	NaN	NaN	NaN	NaN	NaN	NaN	NaN	17.5853	17.5493	17.7516	17.8576	17.522	17.8514	17.5484	17.9821	17.2735	17.3961	17.7444	NaN	NaN	NaN	NaN	NaN	NaN	NaN	NaN	NaN	NaN	NaN	NaN	NaN	NaN	NaN	NaN	NaN	NaN	NaN	NaN	NaN	NaN	S	3			6001	___1	1	1.86702e-51	224.4	202.55	52.453	-0.43626	20623000000	NaN
MMTAG2	Multiple myeloma tumor-associated protein 2	233	PTSPERPRHHHHDSDSNSPCCKRRKRGHSGD	HHHHDS(1)DS(1)NS(1)PCCK	1;2;3	NaN	NaN	NaN	NaN	NaN	NaN	NaN	NaN	NaN	NaN	NaN	NaN	NaN	NaN	NaN	NaN	NaN	NaN	NaN	NaN	NaN	NaN	NaN	NaN	NaN	NaN	NaN	NaN	NaN	NaN	NaN	NaN	NaN	NaN	NaN	NaN	NaN	NaN	NaN	NaN	NaN	NaN	NaN	NaN	17.526	18.5956	18.5118	18.3329	18.3775	18.3518	18.3518	17.94	17.0765	18.157	18.1565	NaN	NaN	NaN	NaN	NaN	NaN	NaN	NaN	NaN	NaN	NaN	S	3			6001	___1	1	2.25744e-22	195.55	185.06	52.453	-0.43626	12452000000	NaN
MMTAG2	Multiple myeloma tumor-associated protein 2	235	SPERPRHHHHDSDSNSPCCKRRKRGHSGDRR	HHHHDS(1)DS(1)NS(1)PCCK	1;2;3	18.8	18.9075	19.7136	18.4204	19.3633	18.8398	18.8621	18.5059	18.1887	18.7251	18.9434	NaN	NaN	NaN	NaN	NaN	NaN	NaN	NaN	NaN	NaN	NaN	18.9427	19.3186	18.8202	18.7631	19.4033	19.2116	18.8321	18.893	18.2852	17.8354	18.985	20.7579	21.3598	20.3247	20.4932	21.1685	21.1748	20.7932	20.4358	20.0007	19.9658	20.6912	18.3878	19.026	19.3396	18.6231	18.8039	18.7374	18.5302	18.6407	17.4157	18.2398	18.4147	20.8602	21.5467	21.6657	21.2337	21.1718	20.9446	20.7317	20.5939	20.1828	20.6001	20.5944	S	3			6001	___1	1	1.86702e-51	224.4	202.55	52.453	-0.43626	21456000000	NaN
MMTAG2	Multiple myeloma tumor-associated protein 2	217	KKKDKEHRRPAEATSSPTSPERPRHHHHDSD	RPAEAT(0.001)S(0.049)S(0.932)PT(0.014)S(0.004)PERPR	1;2;3	15.9672	16.7767	16.2396	16.3281	15.8371	16.4568	16.5752	16.1459	16.1606	16.2612	16.237	NaN	NaN	NaN	NaN	NaN	NaN	NaN	NaN	NaN	NaN	NaN	NaN	NaN	NaN	NaN	NaN	NaN	NaN	NaN	NaN	NaN	NaN	NaN	NaN	NaN	NaN	NaN	NaN	NaN	NaN	NaN	NaN	NaN	NaN	NaN	NaN	NaN	NaN	NaN	NaN	NaN	NaN	NaN	NaN	NaN	NaN	NaN	NaN	NaN	NaN	NaN	NaN	NaN	NaN	NaN	S	3			6001	___1	0.932221	3.07758e-31	204.05	178.13	76.301	1.244	27153000000	NaN
MMTAG2	Multiple myeloma tumor-associated protein 2	220	DKEHRRPAEATSSPTSPERPRHHHHDSDSNS	RPAEATSSPT(0.003)S(0.997)PERPR	1;2;3	20.0226	21.237	21.2017	21.089	20.9623	20.7843	20.4693	20.5609	20.5118	20.2354	20.6479	19.808	20.9675	20.8218	20.6993	20.5975	20.4511	20.2989	20.1253	20.3245	20.0383	20.3272	20.0727	20.5679	21.0004	20.7911	20.4747	20.1942	20.3655	20.2175	19.8802	20.1909	20.0931	20.885	21.4674	21.6088	21.2922	21.2745	21.0071	21.1384	21.074	20.7718	20.9471	20.6758	19.0647	20.3016	20.4493	20.0374	19.9337	19.4578	19.5678	19.2576	19.3188	19.4649	19.4792	18.0725	19.17	19.0975	18.8111	18.7325	18.3218	18.3727	18.445	18.2263	18.2343	18.4531	S	3			6001	___1	0.996708	1.23798e-41	215.51	184.51	123.83	0.08134	24815000000	NaN
MMTAG2	Multiple myeloma tumor-associated protein 2	261	SGDRRSPSRRWHDRGSEA_____________	WHDRGS(1)EA	1	20.0144	19.3095	19.5015	19.629	19.954	20.6242	19.9603	20.0501	20.0695	20.135	19.9658	21.2569	20.494	20.7645	20.7097	21.1512	21.109	21.2408	21.3123	21.3253	21.4353	21.1734	18.8193	18.5521	18.6878	18.6231	18.8039	18.8566	18.9833	18.9654	18.6848	19.157	18.8735	18.903	18.3955	18.6283	18.3261	18.5055	18.9006	18.8591	18.7682	18.7235	18.9701	18.8051	17.6325	17.4645	17.7844	17.786	17.575	17.9848	18.0727	17.9151	17.7899	18.0732	18.1218	19.0261	18.5154	18.8193	18.7725	18.7458	19.3375	19.3726	19.0203	19.2207	19.0222	19.4635	S	3			6001	___1	1	3.103e-11	170.02	160.24	41.283	0.043298	921420000	NaN
C11orf84	Uncharacterized protein C11orf84	308	PKDREVAEGGLPRAESPSPAPPPGLRGTLDL	DREVAEGGLPRAES(0.999)PS(0.001)PAPPPGLR	1	18.5168	18.6793	18.8569	18.8498	18.7618	18.9515	18.679	18.6355	18.9915	18.7353	18.7674	20.8226	21.1466	21.1755	21.1513	21.3054	21.3089	21.2779	21.1391	21.2253	21.2651	21.4406	20.174	20.2984	20.4292	20.308	20.1196	20.4067	20.4001	20.5054	20.2318	20.5047	20.3512	21.6681	21.799	22.0357	21.8696	21.7891	21.7403	21.9319	22.0032	21.7051	21.9966	21.9312	18.3828	18.4339	18.8208	18.8221	18.8061	18.3551	18.7727	18.586	18.4531	18.6269	18.757	20.6456	21.0394	21.2308	21.0698	21.0424	21.1365	20.9971	20.9854	21.0216	21.1211	21.0584	S	3			6002	___1	0.999461	7.17414e-120	230.84	208.4	230.84	-0.017876	5610700000	NaN
C11orf84	Uncharacterized protein C11orf84	248	GRPMTKNLDPDPEPPSPDSPTETFAAPAEVR	NLDPDPEPPS(0.999)PDS(0.001)PTETFAAPAEVR	1;2	17.3094	19.1014	19.165	19.0746	18.8829	17.4144	17.5839	18.1157	18.0508	17.7179	17.8748	NaN	NaN	NaN	NaN	NaN	NaN	NaN	NaN	NaN	NaN	NaN	17.391	18.8241	18.967	19.0375	18.6901	17.6304	17.392	17.9088	17.3247	17.6677	17.5443	NaN	NaN	NaN	NaN	NaN	NaN	NaN	NaN	NaN	NaN	NaN	NaN	NaN	NaN	NaN	NaN	NaN	NaN	NaN	NaN	NaN	NaN	NaN	NaN	NaN	NaN	NaN	NaN	NaN	NaN	NaN	NaN	NaN	S	2			6002	___1	0.998864	6.97721e-23	126.16	111.24	101.39	-1.8503	426210000	NaN
C11orf84	Uncharacterized protein C11orf84	251	MTKNLDPDPEPPSPDSPTETFAAPAEVRHFT	NLDPDPEPPSPDS(0.969)PT(0.027)ET(0.005)FAAPAEVR	1;2	16.6644	17.3566	17.6841	17.4841	17.4684	16.7292	17.1205	17.0598	17.1461	17.0427	17.0681	19.2654	20.8698	20.929	21.0091	20.7669	19.0582	19.3089	19.4964	19.7002	19.4253	19.3397	NaN	NaN	NaN	NaN	NaN	NaN	NaN	NaN	NaN	NaN	NaN	NaN	NaN	NaN	NaN	NaN	NaN	NaN	NaN	NaN	NaN	NaN	NaN	NaN	NaN	NaN	NaN	NaN	NaN	NaN	NaN	NaN	NaN	NaN	NaN	NaN	NaN	NaN	NaN	NaN	NaN	NaN	NaN	NaN	S	2			6002	___1	0.968828	3.07403e-23	150.83	125.95	150.83	-0.061771	196620000	NaN
C11orf84	Uncharacterized protein C11orf84	82	PKQQVSWEQEFLVGSSPGGSGRALCMVCGAE	QQVSWEQEFLVGS(0.003)S(0.997)PGGSGR	1	19.0315	19.2009	19.367	19.4306	19.4027	19.8583	19.6064	19.2859	19.2582	19.5748	19.526	19.2312	19.792	19.6773	19.884	19.913	20.2708	20.0935	19.8616	20.1671	19.6314	19.6264	19.3931	19.5003	19.4118	19.1038	19.1358	19.5457	19.5558	19.5414	19.1289	19.8496	19.3391	20.4518	20.4914	20.7385	20.2755	20.1319	20.5199	20.9211	20.7292	20.3203	20.5074	20.4937	18.263	18.1636	18.3879	18.4147	18.1849	18.4849	18.5248	18.2523	18.4648	18.4696	18.3593	19.1958	19.4682	19.4419	19.1789	19.3773	19.1884	19.6164	19.5746	19.1499	19.3391	19.3822	S	2			6002	___1	0.996511	5.14907e-141	291.02	259.38	291.02	0.72383	1746000000	NaN
C11orf84	Uncharacterized protein C11orf84	121	ARSHILEQHPHTLDLSPSEKSNILEAWSEGV	SHILEQHPHTLDLS(1)PSEK	1	17.7364	17.9528	17.7577	17.773	17.7156	17.8534	17.9323	17.5451	17.6689	17.6889	17.5198	18.9707	19.361	19.0536	19.1969	19.2679	19.1162	19.1182	18.747	18.8789	19.0114	19.0363	18.267	18.416	18.1524	18.1068	18.0335	18.3028	18.1803	17.9543	17.6541	18.1961	18.1064	19.064	19.4289	19.2927	19.1865	19.1172	19.0895	18.792	19.0574	18.7686	19.1466	18.7778	NaN	NaN	NaN	NaN	NaN	NaN	NaN	NaN	NaN	NaN	NaN	19.4331	19.6036	19.882	19.9268	19.8833	19.7201	19.7284	19.6508	19.4477	19.5842	19.7397	S	4			6002	___1	0.999993	2.18462e-97	228.15	205.17	220.73	-0.22847	753420000	NaN
ADAT1	tRNA-specific adenosine deaminase 1	42	NLEAPGNERKCEDPDSPVTKKMRLEPGTAAR	CEDPDS(1)PVTK	1	19.1395	19.0695	18.955	18.9182	18.9916	19.4444	19.1857	18.9091	19.1004	19.0449	18.9474	19.9214	19.792	19.659	19.4711	19.6899	17.3915	19.6403	19.5557	19.7032	19.607	19.6176	19.1172	18.985	18.8458	18.7617	18.7011	18.8415	18.4234	18.6821	18.6822	17.6751	18.6732	NaN	NaN	NaN	NaN	NaN	NaN	NaN	NaN	NaN	NaN	NaN	NaN	NaN	NaN	NaN	NaN	NaN	NaN	NaN	NaN	NaN	NaN	20.2129	19.719	20.1313	20.0021	19.9359	20.415	20.221	20.1944	19.9476	20.0596	20.2222	S	2			6003	___1	0.999989	3.99267e-20	189.13	145.83	145.55	-0.34863	407910000	NaN
ADAT1	tRNA-specific adenosine deaminase 1	74	VTNGAAHHQSFGKQKSGPISPGIHSCDLTVE	S(0.523)GPIS(0.474)PGIHS(0.003)CDLTVEGLATVTR	1	NaN	NaN	NaN	NaN	NaN	NaN	NaN	NaN	NaN	NaN	NaN	NaN	NaN	NaN	NaN	NaN	NaN	NaN	NaN	NaN	NaN	NaN	NaN	NaN	NaN	NaN	NaN	NaN	NaN	NaN	NaN	NaN	NaN	19.5424	20.0032	19.6229	19.5554	19.6604	19.7265	19.74	19.7425	19.5406	19.7042	19.5087	16.821	16.3789	17.2088	17.2113	17.0725	17.1069	16.9311	16.9662	17.0198	16.8698	16.973	NaN	NaN	NaN	NaN	NaN	NaN	NaN	NaN	NaN	NaN	NaN	S	3			6003	___1	0.523277	0.00249494	52.391	35.172	52.391	-0.12171	101180000	NaN
ADAT1	tRNA-specific adenosine deaminase 1	78	AAHHQSFGKQKSGPISPGIHSCDLTVEGLAT	S(0.048)GPIS(0.946)PGIHS(0.005)CDLTVEGLATVTR	1	18.3565	18.4879	18.4072	18.0771	18.441	19.1269	18.5626	18.4105	18.5389	18.6231	18.4972	NaN	NaN	NaN	NaN	NaN	NaN	NaN	NaN	NaN	NaN	NaN	17.0179	16.9567	17.0081	17	16.9224	16.9726	17.1778	17.0667	16.8658	17.5111	17.2086	17.984	17.8387	17.6073	17.5815	17.422	17.776	18.041	17.3515	17.5132	17.9994	17.613	NaN	NaN	NaN	NaN	NaN	NaN	NaN	NaN	NaN	NaN	NaN	NaN	NaN	NaN	NaN	NaN	NaN	NaN	NaN	NaN	NaN	NaN	S	3			6003	___1	0.946416	4.47071e-27	178.53	156.45	79.9	-0.34779	324590000	NaN
C9orf142	Protein PAXX	148	WSLERRLAAAEETAVSPRKSPRPAGPQLFLP	LAAAEETAVS(1)PRK	1	24.1957	24.5479	24.4828	24.4566	24.405	23.8884	24.4355	24.1252	24.46	24.2269	24.3908	23.343	23.8621	23.797	23.7176	23.7835	23.2919	23.7377	23.5758	23.7649	23.5731	23.7085	23.6931	23.951	23.9626	23.7733	23.6608	23.7158	23.6536	23.7073	23.6072	23.5302	23.6247	23.6286	23.8767	23.8305	23.5557	23.6313	23.6776	23.6428	23.7255	23.5465	23.3468	23.5663	23.0605	23.4786	23.6103	23.4239	23.3689	23.4288	23.3794	23.2278	23.1733	23.2077	23.3586	23.5229	23.8764	24.1248	23.9161	23.8819	23.9295	23.8989	23.8364	23.6574	23.7027	23.932	S	3			6006	___1	1	9.39808e-117	269.04	241.07	230.26	0.29462	29986000000	NaN
C9orf142	Protein PAXX	5	___________MDPLSPPLCTLPPGPEPPRF	MDPLS(1)PPLCTLPPGPEPPR	1	NaN	NaN	NaN	NaN	NaN	NaN	NaN	NaN	NaN	NaN	NaN	NaN	NaN	NaN	NaN	NaN	NaN	NaN	NaN	NaN	NaN	NaN	NaN	NaN	NaN	NaN	NaN	NaN	NaN	NaN	NaN	NaN	NaN	NaN	NaN	NaN	NaN	NaN	NaN	NaN	NaN	NaN	NaN	NaN	14.5621	14.332	13.9294	13.8893	14.2457	14.7998	14.4741	14.3677	14.76	14.5012	14.774	NaN	NaN	NaN	NaN	NaN	NaN	NaN	NaN	NaN	NaN	NaN	S	2			6006	___1	0.999773	0.000419769	68.513	49.27	68.513	1.3461	18720000	NaN
C9orf142	Protein PAXX	152	RRLAAAEETAVSPRKSPRPAGPQLFLPDPDP	S(1)PRPAGPQLFLPDPDPQRGGPGPGVR	1	20.7716	20.9868	20.9386	21.0631	20.846	20.765	20.9747	21.0475	21.1762	21.0676	21.0648	21.7236	22.2782	22.1067	22.0796	22.0897	21.4575	22.1193	22.0139	22.3526	22.1472	22.1983	21.0658	21.1755	21.2466	21.0825	21.0405	21.1984	21.2556	21.3426	21.0195	21.2295	21.2717	21.7895	21.9112	21.9876	21.8566	21.7115	21.9204	22.0212	22.0482	21.8319	21.6871	21.9244	20.82	21.2665	21.1785	21.2503	21.0174	21.4274	21.299	21.3138	21.2643	21.2696	21.3258	20.963	21.3744	21.3028	21.2821	21.1819	21.4696	21.4451	21.247	21.3096	21.3506	21.5481	S	4			6006	___1	1	9.01995e-35	153.86	126.58	71.068	-0.17437	15282000000	NaN
POLR3C	DNA-directed RNA polymerase III subunit RPC3	204	LVPKLSLIGKGKRRRSSDEDAAGEPKAKRPK	S(0.993)S(0.007)DEDAAGEPK	1	21.4433	21.0123	21.2115	21.4595	21.3635	23.1627	21.5932	21.5104	21.6631	21.5294	21.7214	22.1074	22.1747	22.1267	22.2501	22.2866	23.7314	22.4668	22.3162	22.621	22.3699	22.5638	19.1299	18.9288	19.1081	19.0749	19.0351	19.3475	19.488	19.4738	19.0342	19.6785	19.1344	21.7431	21.1857	21.245	21.4526	21.5601	21.8534	21.9898	21.8257	21.4601	21.6909	21.6201	18.7857	18.9245	19.0724	18.9893	18.96	19.0093	19.0473	18.8749	18.8103	18.8099	19.0583	20.4475	20.948	20.7875	20.8003	20.7115	20.9188	21.0358	20.7192	20.5882	20.7283	20.8636	S	2			6007	___1	0.992973	7.15929e-82	249.69	195.15	244.72	-0.61782	3028100000	NaN
POLR3C	DNA-directed RNA polymerase III subunit RPC3	205	VPKLSLIGKGKRRRSSDEDAAGEPKAKRPKY	RS(0.5)S(0.5)DEDAAGEPK	1	18.8722	18.6345	19.0026	19.0953	19.2144	22.0224	19.2729	18.9444	19.4285	19.3127	19.3437	19.1295	19.6437	19.5613	19.3245	19.6541	22.8574	19.3317	19.2933	19.5589	19.5903	19.2751	18.6035	18.3581	18.5582	18.5648	18.4434	18.701	19.013	19.0283	18.5359	19.3328	18.559	NaN	NaN	NaN	NaN	NaN	NaN	NaN	NaN	NaN	NaN	NaN	NaN	NaN	NaN	NaN	NaN	NaN	NaN	NaN	NaN	NaN	NaN	NaN	NaN	NaN	NaN	NaN	NaN	NaN	NaN	NaN	NaN	NaN	S	3			6007	___1	0.5	6.56992e-12	134.34	108.22	134.34	0.015497	392780000	NaN
MSTO1	Protein misato homolog 1	143	DGVWRVKSIPNGKGSSPLPTATTPKPLIPTE	GS(0.001)S(0.999)PLPTATTPK	1	NaN	NaN	NaN	NaN	NaN	NaN	NaN	NaN	NaN	NaN	NaN	19.119	19.6531	19.1265	19.0661	18.8403	18.8287	19.342	18.5822	19.0944	19.0571	18.7576	NaN	NaN	NaN	NaN	NaN	NaN	NaN	NaN	NaN	NaN	NaN	NaN	NaN	NaN	NaN	NaN	NaN	NaN	NaN	NaN	NaN	NaN	18.0525	18.6901	18.3584	18.2892	17.9339	18.6022	18.4211	17.6716	17.9649	18.1526	17.9213	18.2559	19.0466	18.7079	18.5603	18.1495	18.9895	18.9298	18.0428	18.368	18.484	18.0549	S	2			6008	___1	0.999086	1.64616e-25	181.66	137.46	181.66	-0.46293	271790000	NaN
MSTO1	Protein misato homolog 1	495	HLFSSCSPPGMVLDGSPKGAVESIPVFGALC	VAPPYPHLFSSCSPPGMVLDGS(1)PK	1	NaN	NaN	NaN	NaN	NaN	NaN	NaN	NaN	NaN	NaN	NaN	18.4046	18.4513	18.228	18.0854	18.0631	18.1755	18.3165	17.1465	18.25	18.3237	16.8545	NaN	NaN	NaN	NaN	NaN	NaN	NaN	NaN	NaN	NaN	NaN	19.1753	19.21	18.3799	18.8676	18.9426	19.0974	18.4283	18.2026	18.2794	18.6522	18.2028	NaN	NaN	NaN	NaN	NaN	NaN	NaN	NaN	NaN	NaN	NaN	NaN	NaN	NaN	NaN	NaN	NaN	NaN	NaN	NaN	NaN	NaN	S	3			6008	___1	1	5.04137e-22	167.23	144.69	167.23	-0.12182	175440000	NaN
RPP25	Ribonuclease P protein subunit p25	161	PRQPGYQPPNPHPGPSSPPAAPASKRSLGEP	QPGYQPPNPHPGPS(0.5)S(0.5)PPAAPASK	1	NaN	NaN	NaN	NaN	NaN	NaN	NaN	NaN	NaN	NaN	NaN	NaN	NaN	NaN	NaN	NaN	NaN	NaN	NaN	NaN	NaN	NaN	16.7411	16.9857	16.949	16.8215	16.7751	16.9856	16.7817	16.7446	16.4107	16.7999	16.5207	NaN	NaN	NaN	NaN	NaN	NaN	NaN	NaN	NaN	NaN	NaN	NaN	NaN	NaN	NaN	NaN	NaN	NaN	NaN	NaN	NaN	NaN	19.9246	20.2945	20.3392	20.1644	20.1268	20.075	19.9795	19.9594	19.7269	19.9146	19.9714	S	3			6009	___1	0.5	1.18791e-21	167.23	142.33	167.23	0.060895	149870000	NaN
RPP25	Ribonuclease P protein subunit p25	162	RQPGYQPPNPHPGPSSPPAAPASKRSLGEPA	QPGYQPPNPHPGPS(0.148)S(0.852)PPAAPASK	1	18.1461	18.2387	18.3948	18.0125	18.0618	17.5263	18.0978	17.878	18.1602	18.0751	18.0575	18.5211	18.577	18.5894	18.3812	18.4407	17.5667	18.5707	18.3042	18.5719	18.3987	18.4615	17.5438	18.0285	17.757	17.5739	17.5881	17.7985	17.5642	17.614	17.2321	17.6166	17.5431	16.7494	16.9145	16.8715	16.6991	16.6637	16.9353	16.6755	16.861	16.2333	16.6342	16.5032	18.8073	19.2086	19.1404	19.0172	18.9439	19.0103	18.9311	18.8675	18.5687	18.9508	18.9663	19.9246	20.2945	20.3392	20.1644	20.1268	20.075	19.9795	19.9594	19.7269	19.9146	19.9714	S	3			6009	___1	0.851508	1.18791e-21	167.23	142.33	86.982	0.12453	641800000	NaN
FAM195A	Protein FAM195A	78	GPRLVFNRVNGRRAPSTSPSFEGTQETYTVA	RAPS(0.973)T(0.127)S(0.085)PS(0.816)FEGTQETYTVAHEENVR	1;2	NaN	NaN	NaN	NaN	NaN	NaN	NaN	NaN	NaN	NaN	NaN	NaN	NaN	NaN	NaN	NaN	NaN	NaN	NaN	NaN	NaN	NaN	NaN	NaN	NaN	NaN	NaN	NaN	NaN	NaN	NaN	NaN	NaN	NaN	NaN	NaN	NaN	NaN	NaN	NaN	NaN	NaN	NaN	NaN	NaN	NaN	NaN	NaN	NaN	NaN	NaN	NaN	NaN	NaN	NaN	17.766	17.7502	18.0223	17.9883	17.609	18.173	17.6618	18.1801	17.8125	17.8624	17.8692	S	4			6010	___1	0.972952	3.98114e-87	244.31	229.5	140.94	-0.33719	3653400000	NaN
FAM195A	Protein FAM195A	82	VFNRVNGRRAPSTSPSFEGTQETYTVAHEEN	APST(0.002)S(0.009)PS(0.989)FEGTQETYTVAHEENVR	1;2	20.5557	20.111	20.2335	20.1528	20.2641	20.3533	20.431	20.6555	20.6882	20.7804	20.4823	14.4381	14.464	14.3128	14.1699	14.3921	15.0006	14.306	14.3757	14.62	13.7648	14.1898	20.4981	20.1163	20.3475	20.0787	20.0098	20.4891	20.4158	20.617	19.8964	20.7935	20.235	19.4892	19.4116	19.6982	19.5149	19.347	19.4979	19.4399	19.4384	19.3554	19.3585	19.0222	19.7018	20.3992	20.1141	19.8442	19.6363	19.6392	19.1758	18.9947	18.9753	18.763	18.9159	18.3385	18.65	19.0003	18.412	18.975	18.4454	18.4875	18.5954	18.7847	18.1123	18.312	S	3			6010	___1	0.989127	0	378.79	355.04	172.74	0.52895	7242000000	NaN
FAM195A	Protein FAM195A	60	PRAQPFAQPPGPWPLSSPGPRLVFNRVNGRR	AQPFAQPPGPWPLS(0.5)S(0.5)PGPR	1	16.702	17.2124	16.4445	16.4825	16.4221	16.8908	16.5704	16.2575	16.6259	16.4918	16.2751	18.4195	19.5538	18.866	18.837	18.5003	18.7085	18.5471	17.7672	18.7684	18.4514	17.6976	16.183	16.1796	15.8282	16.0957	15.8841	15.9832	15.8689	15.6322	15.6129	16.0389	15.3857	NaN	NaN	NaN	NaN	NaN	NaN	NaN	NaN	NaN	NaN	NaN	12.901	13.1042	13.514	13.3756	10.162	13.04	13.1203	12.6955	13.3828	13.0323	12.0039	14.2892	15.2348	14.6079	14.3056	13.6662	14.5637	14.342	13.5857	14.0191	14.1978	14.1379	S	2			6010	___1	0.5	2.03501e-07	141.13	118.59	141.13	-0.63435	123790000	NaN
FAM195A	Protein FAM195A	61	RAQPFAQPPGPWPLSSPGPRLVFNRVNGRRA	AQPFAQPPGPWPLS(0.273)S(0.727)PGPR	1	17.5986	18.2297	17.6318	17.7271	17.5388	17.923	17.6429	17.2049	17.6542	17.5496	17.2285	18.4195	19.5538	18.866	18.837	18.5003	18.7085	18.5471	17.7672	18.7684	18.4514	17.6976	16.183	16.1796	15.8282	16.0957	15.8841	15.9832	15.8689	15.6322	15.6129	16.0389	15.3857	NaN	NaN	NaN	NaN	NaN	NaN	NaN	NaN	NaN	NaN	NaN	12.901	13.1042	13.514	13.3756	10.162	13.04	13.1203	12.6955	13.3828	13.0323	12.0039	14.2892	15.2348	14.6079	14.3056	13.6662	14.5637	14.342	13.5857	14.0191	14.1978	14.1379	S	2			6010	___1	0.727243	1.26279e-11	141.13	118.59	127.29	-0.46408	236440000	NaN
METTL22	Methyltransferase-like protein 22	132	DEDGDLDVVRRPRAASDSNPAGPLRDKVHPM	AAS(0.997)DS(0.003)NPAGPLRDK	1	NaN	NaN	NaN	NaN	NaN	NaN	NaN	NaN	NaN	NaN	NaN	17.6463	17.6875	17.4992	17.5483	17.8374	18.9283	18.1503	18.0879	17.956	18.0546	17.7698	17.9324	17.4801	17.7575	17.8226	17.7039	17.9135	17.9268	18.1858	17.9496	18.2292	18.2353	18.3004	18.0805	18.1919	18.1303	18.1593	18.3335	18.2978	18.2584	17.9396	18.5536	18.3569	18.589	18.323	18.6859	18.6113	18.5673	18.8233	18.8243	18.9509	18.6194	18.9908	19.0634	20.1662	20.0211	20.5404	20.3882	20.5713	20.7074	20.7833	20.6474	20.528	20.6476	20.8143	S	3			6011	___1	0.997229	3.78304e-26	160.43	121.21	107.57	-0.14021	602900000	NaN
RSRP1	Arginine/serine-rich protein 1	272	KPIQKSAKAATEEASSRSPKIDQKKSPYGLW	AATEEAS(0.156)S(0.689)RS(0.156)PKIDQK	1	NaN	NaN	NaN	NaN	NaN	NaN	NaN	NaN	NaN	NaN	NaN	17.9695	19.0233	18.1446	17.8424	17.5012	16.2977	17.3136	16.6806	17.1093	17.317	16.9873	NaN	NaN	NaN	NaN	NaN	NaN	NaN	NaN	NaN	NaN	NaN	NaN	NaN	NaN	NaN	NaN	NaN	NaN	NaN	NaN	NaN	NaN	17.2821	18.0108	17.924	17.898	17.4695	16.7577	17.0356	16.3208	16.4987	16.6776	16.2482	NaN	NaN	NaN	NaN	NaN	NaN	NaN	NaN	NaN	NaN	NaN	S	4			6012	___1	0.688537	1.15209e-10	123.95	93.383	123.43	-0.46934	103810000	NaN
RSRP1	Arginine/serine-rich protein 1	274	IQKSAKAATEEASSRSPKIDQKKSPYGLWIP	AATEEASS(0.002)RS(0.998)PK	1	21.6045	22.7131	21.7622	21.5323	21.0996	19.7805	20.8683	20.1684	20.5811	20.8062	20.3504	22.4735	23.4969	22.9072	22.5183	22.173	21.3754	22.0662	21.5171	21.8162	21.9981	21.7115	20.4093	21.6838	20.9449	20.5015	20.3323	20.2055	19.6838	19.2988	19.4439	19.6889	19.4286	22.1603	23.1562	22.6162	22.3299	22.128	21.7664	21.5555	21.3159	21.3638	21.5539	21.4332	18.416	18.9172	18.7286	18.4334	18.2248	17.5702	17.8506	17.2302	17.3456	17.7095	17.1967	20.3307	20.9763	20.8497	20.6153	20.3858	19.6565	19.8764	19.4714	19.5888	19.7125	19.2943	S	2			6012	___1	0.998253	4.87472e-48	178.49	156.01	178.49	-0.095752	2091400000	NaN
RSRP1	Arginine/serine-rich protein 1	12	____MSNYVNDMWPGSPQEKDSPSTSRSGGS	SNYVNDMWPGS(1)PQEK	1	NaN	NaN	NaN	NaN	NaN	NaN	NaN	NaN	NaN	NaN	NaN	NaN	NaN	NaN	NaN	NaN	NaN	NaN	NaN	NaN	NaN	NaN	16.2071	16.6671	16.3075	16.1902	16.0305	15.9885	15.8184	16.1009	15.6952	15.9248	15.8363	NaN	NaN	NaN	NaN	NaN	NaN	NaN	NaN	NaN	NaN	NaN	NaN	NaN	NaN	NaN	NaN	NaN	NaN	NaN	NaN	NaN	NaN	18.2658	19.0004	18.8232	18.4489	18.1799	17.3312	17.768	16.9821	17.4214	17.3553	17.091	S	2			6012	___1	0.999911	2.51974e-23	90.689	83.144	90.689	-0.47932	38779000	NaN
RSRP1	Arginine/serine-rich protein 1	282	TEEASSRSPKIDQKKSPYGLWIPI_______	S(0.996)PY(0.004)GLWIPI	1	NaN	NaN	NaN	NaN	NaN	NaN	NaN	NaN	NaN	NaN	NaN	NaN	NaN	NaN	NaN	NaN	NaN	NaN	NaN	NaN	NaN	NaN	NaN	12.0089	12.4685	NaN	NaN	11.9671	NaN	11.9011	11.1254	11.9608	11.9812	NaN	NaN	NaN	NaN	NaN	NaN	NaN	NaN	NaN	NaN	NaN	NaN	NaN	NaN	NaN	NaN	NaN	NaN	NaN	NaN	NaN	NaN	NaN	NaN	NaN	NaN	NaN	NaN	NaN	NaN	NaN	NaN	NaN	S	2			6012	___1	0.996334	0.00501473	56.563	50.737	56.563	0.26745	436780	NaN
RSRP1	Arginine/serine-rich protein 1	107	RYRERRYGFTRRYYRSPSRYRSRSRSRSRSR	Y(0.008)YRS(0.908)PS(0.084)R	1	NaN	NaN	NaN	NaN	NaN	NaN	NaN	NaN	NaN	NaN	NaN	NaN	NaN	NaN	NaN	NaN	NaN	NaN	NaN	NaN	NaN	NaN	NaN	NaN	NaN	NaN	NaN	NaN	NaN	NaN	NaN	NaN	NaN	NaN	NaN	NaN	NaN	NaN	NaN	NaN	NaN	NaN	NaN	NaN	17.5853	18.1572	18.0044	17.6809	17.3547	16.8977	17.0985	16.6147	16.8441	17.1608	16.6106	NaN	NaN	NaN	NaN	NaN	NaN	NaN	NaN	NaN	NaN	NaN	S	3			6012	___1	0.907881	0.0024099	81.263	49.393	81.263	-0.45519	12640000	NaN
THUMPD3	THUMP domain-containing protein 3	215	LIGDDLASCKDETDESSKEETEPQVLKFRVT	EDVSTLIGDDLASCKDETDES(0.986)S(0.014)KEETEPQVLK	1	NaN	NaN	NaN	NaN	NaN	NaN	NaN	NaN	NaN	NaN	NaN	NaN	NaN	NaN	NaN	NaN	NaN	NaN	NaN	NaN	NaN	NaN	19.2723	19.3258	19.6965	19.3079	19.1906	19.144	19.1119	19.092	19.0135	18.7516	19.1788	NaN	NaN	NaN	NaN	NaN	NaN	NaN	NaN	NaN	NaN	NaN	17.9233	18.1967	18.6878	18.314	18.4435	18.3657	18.4081	18.3216	18.255	18.2429	18.6442	NaN	NaN	NaN	NaN	NaN	NaN	NaN	NaN	NaN	NaN	NaN	S	4			6013	___1	0.986066	0	323.94	311.07	323.94	-0.38372	501350000	NaN
THUMPD3	THUMP domain-containing protein 3	153	SFKKKKAKRKKINQNSSKEKINNGQEVKIDQ	KINQNS(0.758)S(0.242)K	1	18.7124	18.0391	17.5043	18.07	17.9836	19.6444	19.0943	19.1818	19.3653	19.4032	19.4101	NaN	NaN	NaN	NaN	NaN	NaN	NaN	NaN	NaN	NaN	NaN	NaN	NaN	NaN	NaN	NaN	NaN	NaN	NaN	NaN	NaN	NaN	NaN	NaN	NaN	NaN	NaN	NaN	NaN	NaN	NaN	NaN	NaN	NaN	NaN	NaN	NaN	NaN	NaN	NaN	NaN	NaN	NaN	NaN	NaN	NaN	NaN	NaN	NaN	NaN	NaN	NaN	NaN	NaN	NaN	S	3			6013	___1	0.758145	4.40316e-05	115.42	75.418	115.42	-0.037687	38789000	NaN
THUMPD3	THUMP domain-containing protein 3	154	FKKKKAKRKKINQNSSKEKINNGQEVKIDQR	KINQNS(0.143)S(0.857)K	1	NaN	NaN	NaN	NaN	NaN	NaN	NaN	NaN	NaN	NaN	NaN	NaN	NaN	NaN	NaN	NaN	NaN	NaN	NaN	NaN	NaN	NaN	16.9163	16.3617	15.9537	16.2672	16.2237	17.1083	17.5945	17.3109	17.1938	18.0819	17.6681	NaN	NaN	NaN	NaN	NaN	NaN	NaN	NaN	NaN	NaN	NaN	NaN	NaN	NaN	NaN	NaN	NaN	NaN	NaN	NaN	NaN	NaN	NaN	NaN	NaN	NaN	NaN	NaN	NaN	NaN	NaN	NaN	NaN	S	3			6013	___1	0.857176	0.000137337	100.88	58.28	100.88	0.21001	7455200	NaN
RNF126	E3 ubiquitin-protein ligase RNF126	5	___________MAEASPHPGRYFCHCCSVEI	AEAS(1)PHPGRYFCHCCSVEIVPR	1	15.8858	15.5267	15.483	15.7686	15.9046	16.4739	16.1341	16.0119	15.9601	15.5544	16.0239	NaN	NaN	NaN	NaN	NaN	NaN	NaN	NaN	NaN	NaN	NaN	16.2001	16.7752	16.2198	16.2114	16.4894	16.6811	16.4781	16.5018	16.1551	17.0878	16.4119	NaN	NaN	NaN	NaN	NaN	NaN	NaN	NaN	NaN	NaN	NaN	17.1616	16.9356	17.3693	17.179	17.3178	17.7339	17.4228	17.3602	17.4995	17.3915	17.7065	17.999	18.5809	18.7083	18.7037	18.3597	18.6632	18.5299	18.4729	18.4021	18.3584	18.4382	S	4			6014	___1	0.999791	5.44634e-30	102.07	88.029	102.07	-0.28194	269480000	NaN
CEP250	Centrosome-associated protein CEP250	2276	AAQAGSLEISKATASSPTQQDGRGQKNSDAK	ATAS(0.019)S(0.98)PT(0.002)QQDGRGQK	1	NaN	NaN	NaN	NaN	NaN	NaN	NaN	NaN	NaN	NaN	NaN	19.0278	19.2032	18.9619	19.1224	19.0576	18.9522	19.2755	18.7567	19.4535	19.0537	19.2167	18.7322	19.0353	18.6802	18.5127	18.5757	19.0734	18.7557	18.4527	18.7934	18.8945	18.9873	19.2721	19.5598	19.1905	19.1238	19.1128	19.6255	19.386	19.1368	19.3018	19.4057	19.4924	17.2138	17.863	17.8158	17.8053	17.6082	17.8546	17.6503	17.6132	17.4406	17.5725	17.8571	18.9599	19.2082	19.1846	19.2082	19.0995	19.3917	19.1567	18.9658	19.1365	19.0518	19.2083	S	3			6015	___1	0.979586	8.50924e-16	180.64	159.97	120.29	0.0034595	292570000	NaN
