## Supplementary Table 2 for "PDZ-directed substrate recruitment is the primary determinant of specific 4E- BP1 dephosphorylation by PP1-Neurabin" (part 12 of 77)

### Sheet: A. Phosphoproteomics raw data (continued)
Gene names	Protein names	Position	Sequence window	Phospho (STY) Probabilities	Number of Phospho (STY)	PP1-MS2-rep1	Ph1-MS2-rep1	Ph2-MS2-rep1	Ph3-MS2-rep1	Ph4-MS2-rep1	SPN-MS2-rep1	NEB-MS2-rep1	15A-MS2-rep1	15B-MS2-rep1	PNUTS-MS2-rep1	EMPTY-MS2-rep1	PP1-MS3-rep1	Ph1-MS3-rep1	Ph2-MS3-rep1	Ph3-MS3-rep1	Ph4-MS3-rep1	SPN-MS3-rep1	NEB-MS3-rep1	15A-MS3-rep1	15B-MS3-rep1	PNUTS-MS3-rep1	EMPTY-MS3-rep1	PP1-MS2-rep2	Ph1-MS2-rep2	Ph2-MS2-rep2	Ph3-MS2-rep2	Ph4-MS2-rep2	SPN-MS2-rep2	NEB-MS2-rep2	15A-MS2-rep2	15B-MS2-rep2	PNUTS-MS2-rep2	EMPTY-MS2-rep2	PP1-MS3-rep2	Ph1-MS3-rep2	Ph2-MS3-rep2	Ph3-MS3-rep2	Ph4-MS3-rep2	SPN-MS3-rep2	NEB-MS3-rep2	15A-MS3-rep2	15B-MS3-rep2	PNUTS-MS3-rep2	EMPTY-MS3-rep2	PP1-MS2-rep3	Ph1-MS2-rep3	Ph2-MS2-rep3	Ph3-MS2-rep3	Ph4-MS2-rep3	SPN-MS2-rep3	NEB-MS2-rep3	15A-MS2-rep3	15B-MS2-rep3	PNUTS-MS2-rep3	EMPTY-MS2-rep3	PP1-MS3-rep3	Ph1-MS3-rep3	Ph2-MS3-rep3	Ph3-MS3-rep3	Ph4-MS3-rep3	SPN-MS3-rep3	NEB-MS3-rep3	15A-MS3-rep3	15B-MS3-rep3	PNUTS-MS3-rep3	EMPTY-MS3-rep3	Amino acid	Charge	Reverse	Potential contaminant	Protein group IDs	Multiplicity	Localization prob	PEP	Score	Delta score	Score for localization	Mass error [ppm]	Intensity	Phospho (STY) Score diffs
C2orf49	Ashwin	143	PPPQASFTSNAFRKLSNSSSSVSPLILSSNL	KLS(0.953)NS(0.038)S(0.008)S(0.001)SVSPLILSSNLPVNNK	1	17.8373	18.1432	18.2106	18.1381	17.9806	17.7582	17.8744	17.921	17.8931	18.2546	17.9044	NaN	NaN	NaN	NaN	NaN	NaN	NaN	NaN	NaN	NaN	NaN	18.4029	18.3991	18.5533	18.207	17.9369	18.7851	18.4199	18.2146	18.2085	18.5213	18.1	19.8853	20.4234	20.0491	19.8802	19.6742	20.2915	20.1724	20.0068	19.6225	20.221	19.7377	NaN	NaN	NaN	NaN	NaN	NaN	NaN	NaN	NaN	NaN	NaN	NaN	NaN	NaN	NaN	NaN	NaN	NaN	NaN	NaN	NaN	NaN	S	3			6020	___1	0.952908	5.72428e-73	230.12	197.1	195.3	0.20828	286170000	NaN
C2orf49	Ashwin	189	NHDLTHRKSPSGPVKSPPLSPVGTTPVKLKR	S(1)PPLS(1)PVGTTPVK	1;2;3	19.2403	19.1718	19.33	19.3426	19.2218	18.496	19.6053	19.4719	19.4602	19.4708	19.491	20.3352	20.4584	20.4797	20.4455	20.4101	20.298	20.5342	20.2807	20.6097	20.5751	20.3438	19.8879	19.8409	19.8096	19.8548	19.8094	19.9599	20.1946	19.8541	19.7839	20.496	19.985	21.9926	21.7982	22.0029	21.9179	21.9827	21.9469	21.6884	22.0891	21.8192	21.4581	21.9678	19.6523	19.5842	19.7972	19.7817	19.6379	19.7584	19.6875	19.6228	19.4902	19.5508	19.4489	20.1479	20.2929	20.4037	20.357	20.2964	20.1452	20.3116	20.0691	20.2426	20.1094	19.9638	S	2			6020	___1	1	5.79e-40	210.91	153.68	147.39	0.47368	7696500000	NaN
C2orf49	Ashwin	193	THRKSPSGPVKSPPLSPVGTTPVKLKRAAPK	SPPLS(1)PVGTTPVK	1;2;3	18.2191	18.4919	18.826	18.5532	18.526	19.1757	18.2203	18.2848	18.431	18.3692	18.4899	19.5903	19.9969	20.3996	20.0319	20.0342	19.523	19.5986	19.7195	19.8421	19.9471	19.6128	19.1265	19.4021	19.5887	19.4141	19.409	19.1156	19.1081	19.376	19.0429	19.3041	19.0665	19.5443	19.7749	20.0115	19.7802	19.864	19.4746	19.4679	19.796	19.3881	19.459	19.5182	17.5404	17.683	17.8323	17.6989	17.6908	17.5881	17.601	17.3819	17.4722	17.5295	17.4997	19.3219	19.7961	20.0609	19.956	19.914	19.2641	19.4709	19.2894	19.4024	19.2271	19.3749	S	2			6020	___1	1	1.71167e-30	196.8	120.73	176.87	-0.32134	3674100000	NaN
C2orf49	Ashwin	182	NNNDAKQNHDLTHRKSPSGPVKSPPLSPVGT	S(1)PS(0.087)GPVKS(0.913)PPLSPVGTTPVK	1;2	21.7546	21.9442	21.7608	22.0434	21.8533	20.8273	21.8981	22.6618	22.5464	22.4866	22.8676	21.2286	21.4791	21.3555	21.5534	21.282	20.4913	21.584	22.1208	21.9899	21.8343	22.1653	14.9308	14.9398	15.1967	15.0462	14.7591	15.3017	14.8356	15.514	15.4177	15.1851	15.4583	20.8272	20.8383	20.5488	20.72	20.7392	20.7851	20.7419	21.5227	20.9969	21.0589	21.3946	21.5456	21.7013	21.4367	21.9001	21.6171	21.8346	21.7686	22.5188	22.1032	22.3002	22.6072	19.1951	19.2378	19.0369	19.4579	18.9977	19.2945	19.4643	19.973	19.7175	19.7956	19.9745	S	3			6020	___1	0.999693	2.55025e-29	188.22	158.13	126.46	0.77794	4847700000	NaN
TMEM109	Transmembrane protein 109	239	EELRWRQRRAAKGARSVEEE___________	GARS(1)VEEE	1	15.9588	16.1944	16.0181	15.751	16.1366	16.1605	15.8888	16.2298	16.3358	16.2126	16.3002	NaN	NaN	NaN	NaN	NaN	NaN	NaN	NaN	NaN	NaN	NaN	19.5994	19.371	18.7966	18.6492	18.4901	19.6499	19.7074	19.5185	19.4251	19.5531	19.422	19.7398	19.3948	19.4028	18.4418	18.9332	20.1026	20.2485	20.206	19.9792	19.8444	19.8561	NaN	NaN	NaN	NaN	NaN	NaN	NaN	NaN	NaN	NaN	NaN	NaN	NaN	NaN	NaN	NaN	NaN	NaN	NaN	NaN	NaN	NaN	S	2			6021	___1	1	0.00928773	73.885	65.353	73.885	-0.12171	235730000	NaN
PBDC1	Protein PBDC1	197	GEEENTKNGGEKGADSGEEKEEGINREDKTD	GADS(1)GEEKEEGINREDK	1	24.9337	23.3968	22.8132	23.6555	23.7179	24.9842	24.9202	24.923	24.996	24.8468	24.9023	26.0008	24.3023	23.9175	24.5404	24.7399	25.1361	26.0084	25.9514	26.059	25.897	26.0301	24.7859	23.0448	22.672	23.313	23.4118	24.528	24.5275	24.7388	24.4018	24.1931	24.6122	25.886	24.0778	23.7158	24.3687	24.506	25.7232	25.6005	25.8174	25.5339	25.2116	25.679	23.7565	22.1735	21.9696	22.633	22.5557	23.8229	23.8106	23.9099	23.5946	23.6971	23.9138	23.86	22.5599	22.4069	22.887	22.8203	23.9752	23.9382	24.0063	23.8017	23.8682	24.0439	S	3			6022	___1	1	1.51238e-66	210.92	169.43	68.49	0.017921	41322000000	NaN
PBDC1	Protein PBDC1	181	EGEKGVNNGGEKRADSGEEENTKNGGEKGAD	RADS(1)GEEENTK	1	24.0485	22.4598	22.3094	22.7399	23.0934	23.8268	24.0251	24.1341	24.1671	24.0705	24.251	24.6018	23.19	23.096	23.2529	23.6176	24.3441	24.6452	24.6654	24.8785	24.7405	24.9442	23.9413	22.5413	21.9494	22.6109	22.7712	23.7458	23.7164	24.0601	23.8055	23.7151	23.9157	24.9981	23.5031	23.1955	23.6725	24.0222	24.9285	24.8419	25.1418	24.808	24.7446	25.0401	23.0936	21.6223	21.2402	21.9614	22.127	23.0985	23.0895	23.3506	23.1078	23.185	23.3123	23.0758	21.8917	21.4992	22.1002	22.2567	23.1917	23.19	23.3357	23.0068	23.1117	23.3153	S	3			6022	___1	1	7.38533e-68	241.07	203.13	226.93	0.49582	20185000000	NaN
PTDSS2	Phosphatidylserine synthase 2	16	MRRGERRDAGGPRPESPVPAGRASLEEPPDG	RDAGGPRPES(1)PVPAGR	1	NaN	NaN	NaN	NaN	NaN	NaN	NaN	NaN	NaN	NaN	NaN	NaN	NaN	NaN	NaN	NaN	NaN	NaN	NaN	NaN	NaN	NaN	21.0274	21.3096	21.0804	20.6598	20.6836	21.2255	21.249	21.0319	21.0605	21.0233	20.8239	21.959	23.2843	21.669	21.5753	22.2094	21.9813	21.5025	21.6573	21.4568	21.2853	21.4229	19.9235	20.3457	20.0757	19.8501	19.9123	20.0882	20.0411	19.9182	19.8071	19.9177	20.0933	21.1381	23.0974	22.0908	21.468	21.5513	21.8943	21.5118	20.5189	20.8595	21.054	21.4678	S	4			6023	___1	1	3.7085e-12	134.29	105.33	56.748	1.138	5118100000	NaN
PHF20	PHD finger protein 20	902	LDQDRSKGDSDPKPGSPKVKEYVSKKALPEE	GDSDPKPGS(1)PK	1	20.9293	21.3205	21.2018	21.2879	21.165	20.8779	21.1275	21.059	21.1568	21.0105	21.0774	22.4883	22.6358	22.7903	22.7456	22.6875	21.2146	22.5734	22.39	22.6965	22.4273	22.567	20.3386	20.4523	20.6136	20.3889	20.3214	20.2661	20.0953	20.2547	20.2081	19.8299	20.3813	22.3114	22.5277	22.6817	22.4548	22.4857	22.3838	22.4699	22.3594	22.2324	22.3442	22.4767	20.0126	20.1582	20.5406	20.3876	20.1452	20.1275	20.226	20.0777	20.0649	20.0782	20.1559	22.2524	22.4723	22.7328	22.6288	22.4243	22.5086	22.4058	22.4007	22.2616	22.3629	22.4389	S	3			6024	___1	1	9.36554e-06	120.53	101.28	103.85	-0.12888	2478600000	NaN
PHF20	PHD finger protein 20	878	ALDDAVNPLHENGDDSLSPRLGWPLDQDRSK	GSALDDAVNPLHENGDDS(1)LS(1)PR	1;2	NaN	NaN	NaN	NaN	NaN	NaN	NaN	NaN	NaN	NaN	NaN	17.5875	18.362	18.1191	17.5894	18.0719	18.3523	17.8126	17.9797	17.8718	17.6728	17.4849	NaN	NaN	NaN	NaN	NaN	NaN	NaN	NaN	NaN	NaN	NaN	NaN	NaN	NaN	NaN	NaN	NaN	NaN	NaN	NaN	NaN	NaN	NaN	NaN	NaN	NaN	NaN	NaN	NaN	NaN	NaN	NaN	NaN	NaN	NaN	NaN	NaN	NaN	NaN	NaN	NaN	NaN	NaN	NaN	S	3			6024	___1	0.999995	3.99962e-24	184.4	163.75	57.351	0.78687	93704000	NaN
PHF20	PHD finger protein 20	880	DDAVNPLHENGDDSLSPRLGWPLDQDRSKGD	GSALDDAVNPLHENGDDS(1)LS(1)PR	1;2	16.6208	16.2925	16.5816	16.6713	16.5803	16.8776	16.782	16.7858	16.844	17.0501	16.4678	17.5875	18.362	18.1191	17.5894	18.0719	18.3523	17.8126	17.9797	17.8718	17.6728	17.4849	17.357	17.2379	17.3446	17.118	16.9092	17.2936	17.426	17.4352	17.1409	17.5283	17.1922	NaN	NaN	NaN	NaN	NaN	NaN	NaN	NaN	NaN	NaN	NaN	NaN	NaN	NaN	NaN	NaN	NaN	NaN	NaN	NaN	NaN	NaN	18.1528	18.3304	18.2492	18.1408	17.8309	18.0059	17.8913	17.7383	17.792	17.9957	17.9488	S	3			6024	___1	0.999997	4.57249e-27	184.4	163.75	57.351	0.78687	227880000	NaN
PHF20	PHD finger protein 20	519	KPSQETLTRKRVSASSPTTKDKEKNKEKKFK	RVS(0.017)AS(0.056)S(0.926)PT(0.001)TK	1	18.1548	18.6193	18.574	18.6238	18.4815	19.0416	18.5145	18.2717	18.6775	18.3031	18.3569	20.7272	21.1641	21.1637	20.9916	21.0141	20.162	20.9877	20.6912	20.957	20.7471	20.8567	18.266	18.4667	18.6638	18.4339	18.276	18.4847	18.2422	18.3224	18.1502	18.18	18.3598	21.759	22.0215	22.1289	21.8268	21.8902	21.867	21.7261	21.7742	21.7121	21.6829	21.7661	18.9798	19.343	19.3913	19.2758	19.2073	19.136	19.0461	19.0395	18.9724	19.1231	19.1561	20.0462	20.3439	20.4701	20.5833	20.3174	20.2545	20.2909	19.9985	20.204	20.2022	20.1173	S	3			6024	___1	0.926297	5.45991e-05	109.16	82.109	57.567	0.071401	998500000	NaN
PHF20	PHD finger protein 20	488	MKYFHGMEKSLEPEESPGKRHVQTRGPSASD	SLEPEES(1)PGK	1	21.4928	22.1569	22.2628	21.9942	22.0157	20.6852	21.5592	21.0535	21.6224	21.4182	21.4462	20.2339	20.6617	20.7541	20.665	20.5186	20.2349	20.4281	20.1286	20.4111	20.0847	20.2068	20.1816	20.6686	21.0085	20.8096	20.6906	20.4571	20.0943	20.3612	20.2736	20.0047	20.2638	21.7728	22.4393	22.5324	22.2044	22.2058	21.5625	21.6516	21.6863	21.5884	21.4444	21.6022	21.2334	21.5415	21.773	21.6928	21.422	21.2729	21.185	20.8922	21.0583	21.0576	21.1579	21.637	22.2383	22.4366	22.2139	22.2301	21.8873	21.81	21.6044	21.6378	21.6084	21.7349	S	2			6024	___1	1	1.7703e-45	218.62	163.64	218.62	-0.60955	3649300000	NaN
PHF20	PHD finger protein 20	158	VGNARPKETDHKSLSSSPDKREKFKEQRKAT	S(0.001)LS(0.045)S(0.871)S(0.082)PDK	1	19.0721	19.3117	19.3236	19.1105	19.0634	17.4492	19.0396	18.897	19.0905	18.8239	18.9827	NaN	NaN	NaN	NaN	NaN	NaN	NaN	NaN	NaN	NaN	NaN	21.1953	21.4661	21.3467	21.3209	21.2397	21.2904	20.4901	20.9542	20.9782	19.9973	21.0727	NaN	NaN	NaN	NaN	NaN	NaN	NaN	NaN	NaN	NaN	NaN	NaN	NaN	NaN	NaN	NaN	NaN	NaN	NaN	NaN	NaN	NaN	21.8884	22.1072	22.3583	22.3258	22.2333	21.9677	21.9958	21.9047	21.8596	22.0358	21.9376	S	2			6024	___1	0.871236	1.24515e-07	168.25	85.799	168.25	0.21728	773520000	NaN
PHF20	PHD finger protein 20	159	GNARPKETDHKSLSSSPDKREKFKEQRKATV	SLSS(0.002)S(0.998)PDKR	1	19.625	19.9717	20.1073	19.9884	20.0205	20.3779	19.8439	19.6386	19.8787	19.7828	19.685	21.5793	22.0057	22.0603	22.0205	22.0108	21.9637	21.7878	21.6575	21.9819	21.8051	21.8299	20.4764	20.6539	20.6787	20.4961	20.4317	20.3788	20.4757	20.4097	20.198	20.5274	20.4095	21.3428	21.429	21.5338	21.4292	21.3634	21.1866	20.8511	21.225	20.9839	20.2929	21.1538	20.2247	20.4264	20.5917	20.4456	20.2932	20.0171	20.1694	20.231	20.1682	20.2247	20.2775	20.9601	21.1317	21.4424	21.4344	21.2346	21.0506	21.0851	20.9753	21.0489	21.0095	21.0411	S	2			6024	___1	0.998085	6.24127e-31	201.61	112.79	117.02	-0.15142	2034500000	NaN
PHF20	PHD finger protein 20	569	ECPCSEEISDTSQEPSPPKAFAVTRCGSSHK	TKPECPCSEEISDTSQEPS(0.999)PPK	1	NaN	NaN	NaN	NaN	NaN	NaN	NaN	NaN	NaN	NaN	NaN	NaN	NaN	NaN	NaN	NaN	NaN	NaN	NaN	NaN	NaN	NaN	NaN	NaN	NaN	NaN	NaN	NaN	NaN	NaN	NaN	NaN	NaN	18.0763	18.7691	18.5861	18.1818	18.26	18.0765	18.0838	18.0193	18.0083	18.0695	18.0591	NaN	NaN	NaN	NaN	NaN	NaN	NaN	NaN	NaN	NaN	NaN	NaN	NaN	NaN	NaN	NaN	NaN	NaN	NaN	NaN	NaN	NaN	S	3			6024	___1	0.999444	6.9144e-12	139.4	122.03	139.4	-0.090142	47581000	NaN
UTP14A	U3 small nucleolar RNA-associated protein 14 homolog A	453	QDAEPAGSQETKDSGSQEVLSELRVLSQKLK	DSGS(1)QEVLSELR	1	18.4014	16.7383	16.7332	16.4284	16.8667	17.9333	18.6692	18.7414	18.8451	18.6999	18.5032	18.3595	16.6611	16.9371	17.1084	16.8561	18.015	18.6414	18.6195	18.7442	18.6414	18.6812	19.6459	17.9515	17.6883	17.5824	17.7511	19.5631	19.4693	19.743	19.3988	19.4248	19.561	19.3671	17.3452	17.4073	17.2075	17.1371	19.2609	18.9413	19.3697	19.1045	19.0066	19.0865	17.5403	16.6038	16.6481	16.6128	16.6647	17.7726	17.9569	17.8697	17.651	17.7524	17.6964	18.6847	17.1812	17.554	17.5848	17.8108	18.8636	18.8968	19.0204	18.9417	18.8679	18.8719	S	2			6025	___1	0.999998	1.26005e-65	233.02	159.14	225.29	0.28979	614070000	NaN
UTP14A	U3 small nucleolar RNA-associated protein 14 homolog A	29	SQQEELADLPKDYLLSESEDEGDNDGERKHQ	DYLLS(1)ES(1)EDEGDNDGERK	1;2	19.8774	21.1531	21.1332	21.139	21.0271	19.9869	20.2433	20.1883	20.3342	20.1198	20.4685	20.0324	21.0072	20.9576	20.9318	20.9012	20.1942	20.3749	20.2374	20.4517	20.3903	20.4689	20.8428	21.9347	21.9468	21.7192	21.611	21.0767	20.9467	21.2042	20.9432	20.9456	21.2046	20.5233	21.5203	21.5251	21.1951	21.0643	20.7914	20.7057	20.9138	20.49	20.5346	20.7598	20.2808	21.2099	21.4075	21.4439	21.1607	20.7012	20.5422	20.904	20.578	20.8065	20.7372	18.2565	19.2349	19.1928	19.2282	18.9029	18.6642	18.4072	18.5291	18.4255	18.3252	18.6164	S	3			6025	___1	1	0	389.21	361.53	200.23	0.14587	37794000000	NaN
UTP14A	U3 small nucleolar RNA-associated protein 14 homolog A	31	QEELADLPKDYLLSESEDEGDNDGERKHQKL	DYLLS(1)ES(1)EDEGDNDGERK	1;2	19.0236	20.8968	20.9133	20.5449	20.3182	19.3632	19.3724	19.1862	19.1294	19.0998	19.1542	18.8738	21.2575	21.312	20.7825	20.5758	18.5855	18.5237	18.9601	19.2936	18.6819	18.9413	18.136	19.6717	19.7376	19.4375	19.0841	18.2005	18.2248	18.5078	18.1825	18.1648	18.366	18.3167	20.3345	20.5507	20.0852	19.7435	18.4005	18.4318	18.6802	18.3019	17.8525	18.6267	19.0319	20.8916	21.1185	20.7541	20.1309	19.2439	19.198	19.2282	18.8866	19.0147	19.2681	19.8843	21.728	21.9638	21.4486	21.1166	19.8429	20.0657	20.1824	19.8054	19.5308	20.0077	S	3			6025	___1	1	7.53482e-136	275.02	251.3	200.23	0.14587	36966000000	NaN
UTP14A	U3 small nucleolar RNA-associated protein 14 homolog A	405	QEDPEQLPELEAHGVSESEGEERPVAEEEIL	EAATQEDPEQLPELEAHGVS(1)ES(1)EGEERPVAEEEILLR	1;2	17.4712	17.0197	17.6696	17.6645	17.5029	17.7573	17.3569	18.0813	17.4358	17.8788	17.6195	NaN	NaN	NaN	NaN	NaN	NaN	NaN	NaN	NaN	NaN	NaN	17.5338	16.7883	17.1535	16.9239	16.7659	17.4938	17.3864	17.8587	16.7408	17.2552	17.3871	NaN	NaN	NaN	NaN	NaN	NaN	NaN	NaN	NaN	NaN	NaN	NaN	NaN	NaN	NaN	NaN	NaN	NaN	NaN	NaN	NaN	NaN	NaN	NaN	NaN	NaN	NaN	NaN	NaN	NaN	NaN	NaN	NaN	S	4			6025	___1	0.999992	1.24019e-86	184.4	163.58	64.083	-0.62747	1044400000	NaN
UTP14A	U3 small nucleolar RNA-associated protein 14 homolog A	569	KKEQMIDLQNLLTTQSPSVKSLAVPTIEELE	EQMIDLQNLLTTQS(1)PSVK	1	17.9064	18.6213	17.964	17.9431	17.9263	18.6628	18.5044	17.9606	18.3897	18.2036	17.8744	19.0155	19.896	19.1546	19.4214	18.8395	19.9149	19.6513	18.7195	19.7294	19.3816	19.1204	16.8389	16.9442	16.5204	16.48	15.8143	17.017	16.7423	16.155	16.536	16.7549	15.9	20.3205	20.325	19.4705	19.3252	19.1496	20.2729	20.3999	19.3415	19.7107	19.6912	19.3137	16.8153	17.0481	16.9139	17.0459	16.4896	17.2446	17.3274	16.904	17.0649	17.0748	16.8823	15.6151	15.8479	15.605	15.4947	15.1305	16.1566	16.2886	15.7285	15.6257	15.6709	15.5877	S	3			6025	___1	0.999968	5.84965e-202	320.25	283.17	238.87	-0.18168	420680000	NaN
UTP14A	U3 small nucleolar RNA-associated protein 14 homolog A	51	DNDGERKHQKLLEAISSLDGKNRRKLAERSE	LLEAIS(0.597)S(0.403)LDGK	1	NaN	NaN	NaN	NaN	NaN	NaN	NaN	NaN	NaN	NaN	NaN	NaN	NaN	NaN	NaN	NaN	NaN	NaN	NaN	NaN	NaN	NaN	NaN	NaN	NaN	NaN	NaN	NaN	NaN	NaN	NaN	NaN	NaN	NaN	NaN	NaN	NaN	NaN	NaN	NaN	NaN	NaN	NaN	NaN	16.102	16.1954	16.1491	16.3842	15.9514	16.867	16.8611	16.2841	16.5505	16.6622	16.32	NaN	NaN	NaN	NaN	NaN	NaN	NaN	NaN	NaN	NaN	NaN	S	2			6025	___1	0.597494	3.91123e-10	130.56	102.36	130.56	-0.0039773	6203600	NaN
UTP14A	U3 small nucleolar RNA-associated protein 14 homolog A	52	NDGERKHQKLLEAISSLDGKNRRKLAERSEA	LLEAIS(0.055)S(0.945)LDGK	1	NaN	NaN	NaN	NaN	NaN	NaN	NaN	NaN	NaN	NaN	NaN	NaN	NaN	NaN	NaN	NaN	NaN	NaN	NaN	NaN	NaN	NaN	17.1185	16.9983	16.462	16.7311	16.4968	17.6526	17.5336	16.9886	17.0852	17.1446	16.911	18.3587	18.2867	17.6857	17.7352	17.4167	18.8687	18.7637	17.9567	18.1574	18.4177	17.8686	NaN	NaN	NaN	NaN	NaN	NaN	NaN	NaN	NaN	NaN	NaN	NaN	NaN	NaN	NaN	NaN	NaN	NaN	NaN	NaN	NaN	NaN	S	2			6025	___1	0.944969	6.72964e-31	198.81	153.95	198.81	0.077607	75794000	NaN
UTP14A	U3 small nucleolar RNA-associated protein 14 homolog A	434	ILLREFEERRSLRKRSELSQDAEPAGSQETK	RS(0.589)ELS(0.411)QDAEPAGSQETK	1	NaN	NaN	NaN	NaN	NaN	NaN	NaN	NaN	NaN	NaN	NaN	NaN	NaN	NaN	NaN	NaN	NaN	NaN	NaN	NaN	NaN	NaN	NaN	NaN	NaN	NaN	NaN	NaN	NaN	NaN	NaN	NaN	NaN	NaN	NaN	NaN	NaN	NaN	NaN	NaN	NaN	NaN	NaN	NaN	NaN	NaN	NaN	NaN	NaN	NaN	NaN	NaN	NaN	NaN	NaN	19.8235	18.6837	18.495	19.1856	19.0232	19.7863	19.6809	19.5378	19.6611	19.385	19.2623	S	3			6025	___1	0.588754	1.42044e-06	146.6	121.67	146.6	-0.15829	141530000	NaN
UTP14A	U3 small nucleolar RNA-associated protein 14 homolog A	445	LRKRSELSQDAEPAGSQETKDSGSQEVLSEL	RSELSQDAEPAGS(1)QETK	1	18.7591	17.9251	18.0825	18.1994	18.4785	18.5159	19.0749	19.0702	19.3266	19.2321	19.1267	20.9873	20.4049	20.6064	20.763	20.887	20.6017	21.3637	21.4005	21.5327	21.4964	21.4146	19.4562	18.8277	18.6402	18.7541	18.9365	19.513	19.6198	19.7662	19.4438	19.812	19.585	20.1968	18.9696	19.0752	19.3895	19.5686	20.217	20.0591	20.5329	20.3677	20.4107	20.3518	18.1755	17.6846	17.3402	17.763	17.7108	18.429	18.3204	18.759	18.484	18.4084	18.5729	19.9405	19.8529	20.1433	20.0395	19.8218	20.1373	20.096	20.3691	19.9048	20.1904	20.0427	S	3			6025	___1	0.999994	2.58864e-32	167.89	143.33	135.68	-0.38376	2489600000	NaN
RIOK2	Serine/threonine-protein kinase RIO2	380	CYCRSSGDPEQIKEDSLSEESADARSFEMTE	SSGDPEQIKEDS(1)LS(1)EESADAR	1;2;3	20.1335	20.7912	20.8772	20.6301	20.7534	19.9555	20.3161	20.2116	20.584	20.1824	20.3192	20.9596	21.7841	21.9903	21.7826	21.875	20.9383	21.1356	21.0238	21.3069	20.979	21.1231	20.0499	20.7793	20.8551	20.5245	20.4419	19.9687	19.9565	20.1733	19.9838	20.1003	19.9509	20.5049	21.4996	21.5027	21.2206	21.2372	20.4467	20.5988	20.4755	20.3195	20.1538	20.3666	19.6805	20.6789	20.9314	20.8306	20.573	19.7914	19.6706	19.614	19.6236	19.227	19.8846	19.8317	20.7513	20.6493	20.4688	20.5395	19.9244	20.0085	19.9778	19.9843	19.9484	20.1594	S	3			6027	___1	1	1.41449e-49	214.78	192.88	148.85	-0.55159	12695000000	NaN
RIOK2	Serine/threonine-protein kinase RIO2	382	CRSSGDPEQIKEDSLSEESADARSFEMTEFN	SSGDPEQIKEDS(1)LS(1)EES(1)ADAR	1;2;3	NaN	NaN	NaN	NaN	NaN	NaN	NaN	NaN	NaN	NaN	NaN	NaN	NaN	NaN	NaN	NaN	NaN	NaN	NaN	NaN	NaN	NaN	NaN	NaN	NaN	NaN	NaN	NaN	NaN	NaN	NaN	NaN	NaN	NaN	NaN	NaN	NaN	NaN	NaN	NaN	NaN	NaN	NaN	NaN	17.3902	18.2295	18.2204	18.0296	18.0049	17.6186	17.2707	17.3353	17.4455	17.5093	17.6659	NaN	NaN	NaN	NaN	NaN	NaN	NaN	NaN	NaN	NaN	NaN	S	3			6027	___1	1	9.39729e-12	148.85	133.09	130.87	0.18648	8699400000	NaN
RIOK2	Serine/threonine-protein kinase RIO2	390	QIKEDSLSEESADARSFEMTEFNQALEEIKG	EDSLSEES(0.028)ADARS(0.891)FEMT(0.08)EFNQALEEIK	1	NaN	NaN	NaN	NaN	NaN	NaN	NaN	NaN	NaN	NaN	NaN	NaN	NaN	NaN	NaN	NaN	NaN	NaN	NaN	NaN	NaN	NaN	17.2578	16.1034	16.4198	16.0848	16.2115	17.3932	16.9251	17.6177	17.3708	16.4865	17.5305	NaN	NaN	NaN	NaN	NaN	NaN	NaN	NaN	NaN	NaN	NaN	NaN	NaN	NaN	NaN	NaN	NaN	NaN	NaN	NaN	NaN	NaN	NaN	NaN	NaN	NaN	NaN	NaN	NaN	NaN	NaN	NaN	NaN	S	3			6027	___1	0.89123	1.71273e-12	104.91	86.818	104.91	0.089099	33349000	NaN
RIOK2	Serine/threonine-protein kinase RIO2	335	GPDDKNIETKEGSEFSFSDGEVAEKAEVYGS	EGS(1)EFS(1)FS(1)DGEVAEK	1;2;3	17.7255	18.4725	18.3782	18.519	18.572	17.4386	17.8164	17.8274	17.9323	17.8584	17.9312	19.045	20.2037	20.2954	20.1382	20.2831	18.7807	18.9511	19.3975	19.0564	19.455	19.2495	18.8197	19.6853	19.8325	19.6194	19.5959	18.9935	18.9188	19.11	18.9405	18.881	18.9737	19.568	20.7526	20.6417	20.5501	20.4579	19.6491	19.4443	19.8778	19.4879	19.7404	19.4232	18.6692	19.7024	19.8663	19.7424	19.6644	18.9461	19.0128	18.9558	18.987	18.9455	19.0132	19.0413	20.2903	20.3982	20.1541	20.2782	19.4167	19.3382	19.4186	19.4087	19.3151	19.3669	S	2			6027	___1	1	8.08844e-175	313.87	271.83	63.037	1.1712	5890300000	NaN
RIOK2	Serine/threonine-protein kinase RIO2	337	DDKNIETKEGSEFSFSDGEVAEKAEVYGSEN	EGS(1)EFS(1)FS(1)DGEVAEK	1;2;3	19.9992	19.8224	19.9865	19.777	20.3005	19.9007	20.2971	20.3109	20.4192	19.9599	20.3998	21.2347	20.9629	21.0554	20.9186	21.4398	21.2077	21.4308	21.4975	21.6956	21.2485	21.661	21.9725	21.9429	21.9476	21.75	22.0956	21.9645	22.0707	22.1503	21.8644	21.9285	22.1645	22.722	22.6679	22.5156	22.3966	22.8229	22.7373	22.7463	22.8793	22.5185	22.6587	22.7461	19.4147	19.3449	19.5381	19.4731	19.6652	19.5534	19.7694	19.6246	19.3942	19.4099	19.8006	21.9155	21.7897	21.9862	21.8253	22.0811	22.0674	22.1149	21.9802	21.7018	21.8422	22.135	S	2			6027	___1	1	0	392.74	352.96	63.037	1.1712	12100000000	NaN
RIOK2	Serine/threonine-protein kinase RIO2	412	NQALEEIKGQVVENNSVTEFSEEKNRTENYN	GQVVENNS(0.995)VT(0.005)EFSEEK	1	NaN	NaN	NaN	NaN	NaN	NaN	NaN	NaN	NaN	NaN	NaN	17.9561	17.9579	17.7654	17.7475	17.9652	17.8087	17.9717	17.916	17.9851	17.8407	17.8708	16.9665	16.7779	16.9231	16.8695	17.0644	17.1137	16.8933	16.9508	16.9929	16.9603	16.5799	18.3894	18.3173	17.9203	18.0332	18.2665	18.1448	17.8332	17.9119	18.2376	17.7006	17.567	17.9289	18.3854	18.3703	18.107	17.9882	18.2802	18.3338	17.8866	17.9083	18.0154	18.2751	17.2752	17.6241	17.6679	17.6308	17.4656	17.9362	17.5809	17.3939	17.4154	17.6127	17.8567	S	2			6027	___1	0.995173	1.48888e-65	227.04	172.51	227.04	0.1437	212980000	NaN
RIOK2	Serine/threonine-protein kinase RIO2	442	NRQDGQRVQGGVPAGSDEYEDECPHLIALSS	VQGGVPAGS(1)DEYEDECPHLIALSSLNR	1	20.143	19.443	19.1099	19.212	19.5033	20.4527	20.292	20.4595	20.3099	20.2409	20.1125	20.4027	19.838	19.8454	19.6022	20.1561	20.7419	20.6299	20.6937	20.8331	20.5233	20.5941	19.2242	18.4202	18.303	18.323	18.4041	19.1876	19.3302	19.2143	19.0603	19.2179	18.9954	20.5423	19.5139	18.6319	19.0825	19.5196	20.539	20.7321	20.6873	20.3307	20.6537	20.213	20.6045	20.1058	20.2405	19.9933	20.1847	20.8828	20.8629	20.9535	20.8027	20.5958	20.6978	18.2176	17.5973	16.8291	17.769	17.8579	18.963	18.9957	19.0144	18.554	18.5395	18.7688	S	3			6027	___1	1	1.75535e-198	315.43	299.67	315.43	-0.42042	3487500000	NaN
C19orf24	Uncharacterized membrane protein C19orf24	120	LLANTEDPTEMASLDSDEETVFESRNLR___	RYGLLANTEDPTEMASLDS(1)DEETVFESR	1;2	16.7056	17.3446	17.1627	17.3253	17.6551	16.8663	16.8353	16.7951	16.8751	16.9025	16.9692	18.7947	19.189	19.2965	19.3427	19.5137	17.9828	18.8094	18.9519	18.9031	19.0536	18.9081	17.9024	18.4239	18.6387	18.3878	18.3658	17.9584	17.859	17.6791	17.8632	17.8442	17.7921	19.0206	19.8787	20.195	20.0245	19.9948	19.2976	18.947	19.2415	18.9801	18.7327	18.9268	16.9601	17.5031	17.5476	17.4646	17.7241	17.4351	17.1993	16.9722	17.0734	17.139	17.4812	NaN	NaN	NaN	NaN	NaN	NaN	NaN	NaN	NaN	NaN	NaN	S	3			6028	___1	0.999986	1.41927e-254	328.82	293.37	328.82	-0.28962	1511700000	NaN
KIFC1	Kinesin-like protein KIFC1	31	ELKRPLIKAPSQLPLSGSRLKRRPDQMEDGL	APSQLPLS(0.938)GS(0.062)R	1	NaN	NaN	NaN	NaN	NaN	NaN	NaN	NaN	NaN	NaN	NaN	NaN	NaN	NaN	NaN	NaN	NaN	NaN	NaN	NaN	NaN	NaN	NaN	NaN	NaN	NaN	NaN	NaN	NaN	NaN	NaN	NaN	NaN	18.2383	18.6113	17.8476	17.8465	17.563	18.4735	18.3896	17.793	17.7299	18.2984	17.4831	NaN	NaN	NaN	NaN	NaN	NaN	NaN	NaN	NaN	NaN	NaN	NaN	NaN	NaN	NaN	NaN	NaN	NaN	NaN	NaN	NaN	NaN	S	2			6029	___1	0.938309	0.000454473	94.023	65.327	94.023	0.022179	164880000	NaN
KIFC1	Kinesin-like protein KIFC1	6	__________MDPQRSPLLEVKGNIELKRPL	MDPQRS(1)PLLEVK	1	20.2357	20.9885	20.5447	20.506	20.4594	20.3478	20.2477	19.9136	20.305	20.202	19.9936	22.5023	23.2631	22.8906	22.8177	22.5444	22.6143	22.5927	21.9137	22.4721	22.3216	22.054	20.6659	20.9441	20.6371	20.6167	20.2932	20.7052	20.3631	20.171	20.1935	20.3915	20.0671	22.6505	22.9439	22.5771	22.4602	22.2543	22.5939	22.3702	21.9493	22.0215	22.158	21.7596	NaN	NaN	NaN	NaN	NaN	NaN	NaN	NaN	NaN	NaN	NaN	22.0204	22.2635	22.3506	22.1422	21.912	22.0775	22.0163	21.5492	21.7534	21.7704	21.6828	S	2			6029	___1	1	1.94937e-06	98.105	56.657	73.848	-0.17462	7391700000	NaN
DDA1	DET1- and DDB1-associated protein 1	95	EGESSAPPRKVARTDSPDMHEDT________	TDS(1)PDMHEDT	1	20.1201	19.7627	19.8651	20.0705	20.023	19.9177	20.2565	20.3379	20.5268	20.5108	20.2901	23.5058	22.5535	22.6338	22.967	23.221	23.3612	23.6663	23.5727	23.7796	23.7417	23.5999	21.9157	21.1265	21.3099	21.4728	21.2282	22.0052	21.8438	21.8994	21.8851	21.5228	21.6058	24.6696	23.7286	23.873	24.2332	24.2867	24.7902	24.7528	24.8882	24.709	24.9449	24.7296	NaN	NaN	NaN	NaN	NaN	NaN	NaN	NaN	NaN	NaN	NaN	23.8338	23.2331	23.4822	23.6893	23.6978	24.0781	24.0391	24.0874	24.011	24.122	24.1868	S	2			6030	___1	1	7.49476e-85	247.08	243.96	247.08	0.058843	29550000000	NaN
KATNAL1	Katanin p60 ATPase-containing subunit A-like 1	174	RGRDDKGRKNMQDGASDGEMPKFDGAGYDKD	NMQDGAS(1)DGEMPK	1	NaN	NaN	NaN	NaN	NaN	NaN	NaN	NaN	NaN	NaN	NaN	NaN	NaN	NaN	NaN	NaN	NaN	NaN	NaN	NaN	NaN	NaN	17.8855	17.6135	17.5016	17.7558	17.6148	18.0522	18.0591	18.4618	18.083	17.9435	18.4755	18.295	18.0016	18.0343	18.3519	18.4767	18.7947	18.7364	19.196	18.7815	18.3214	19.042	NaN	NaN	NaN	NaN	NaN	NaN	NaN	NaN	NaN	NaN	NaN	NaN	NaN	NaN	NaN	NaN	NaN	NaN	NaN	NaN	NaN	NaN	S	2			6031	___1	1	5.86103e-34	179.65	156.73	151.8	0.77937	50419000	NaN
HIRIP3	HIRA-interacting protein 3	416	SSSDGSPEAKGGKAGSGRRGEDHPAVMRLKR	AGS(1)GRRGEDHPAVMR	1	NaN	NaN	NaN	NaN	NaN	NaN	NaN	NaN	NaN	NaN	NaN	NaN	NaN	NaN	NaN	NaN	NaN	NaN	NaN	NaN	NaN	NaN	16.8919	17.5391	16.5987	16.6729	16.646	17.4181	16.6691	17.1515	16.7122	17.162	16.3907	18.2956	17.8517	18.8644	18.7844	17.7185	18.377	18.4198	18.768	18.5738	18.7864	18.3643	NaN	NaN	NaN	NaN	NaN	NaN	NaN	NaN	NaN	NaN	NaN	NaN	NaN	NaN	NaN	NaN	NaN	NaN	NaN	NaN	NaN	NaN	S	4			6032	___1	1	4.99033e-05	82.87	60.656	82.87	0.61341	65862000	NaN
HIRIP3	HIRA-interacting protein 3	142	AKEENPRRASKAVEESSDEERQRDLPAQRGE	AVEES(1)S(1)DEERQRDLPAQR	1;2	17.8298	18.9416	19.1476	18.7405	18.561	17.5749	18.2797	17.6096	18.0343	18.2529	18.1844	18.705	20.0494	20.1093	19.8883	19.7731	19.362	19.0418	19.1004	18.9438	19.208	19.0676	16.8512	17.8556	17.993	17.5277	17.5011	17.1614	17.0245	17.086	16.5948	17.0715	17.1157	19.825	20.5073	20.5535	20.3033	20.2005	19.9971	19.823	20.1448	19.3191	20.0351	19.7647	NaN	NaN	NaN	NaN	NaN	NaN	NaN	NaN	NaN	NaN	NaN	20.3416	21.4089	21.5394	21.2229	21.1611	20.7365	20.7032	20.8066	20.542	20.7681	20.7465	S	4			6032	___1	1	2.08652e-16	145.52	118.49	93.754	0.10179	16796000000	NaN
HIRIP3	HIRA-interacting protein 3	143	KEENPRRASKAVEESSDEERQRDLPAQRGEE	AVEES(1)S(1)DEERQRDLPAQR	1;2	17.9592	19.1467	19.3196	18.9068	18.737	17.746	18.4048	17.7824	18.1597	18.3591	18.3327	18.705	20.0494	20.1093	19.8883	19.7731	19.362	19.0418	19.1004	18.9438	19.208	19.0676	NaN	NaN	NaN	NaN	NaN	NaN	NaN	NaN	NaN	NaN	NaN	19.825	20.5073	20.5535	20.3033	20.2005	19.9971	19.823	20.1448	19.3191	20.0351	19.7647	18.3673	19.683	19.959	19.4381	19.3173	18.4365	18.5247	18.9292	18.446	18.7278	18.6401	20.456	21.5151	21.6578	21.322	21.2731	20.8362	20.796	20.8857	20.6352	20.8526	20.8265	S	4			6032	___1	1	1.17209e-30	184.98	164.87	93.754	0.10179	16969000000	NaN
HIRIP3	HIRA-interacting protein 3	159	DEERQRDLPAQRGEESSEEEEKGYKGKTRKK	DLPAQRGEES(1)S(1)EEEEK	1;2	16.9386	17.6524	17.3868	17.3136	17.0849	16.8482	17.2298	16.9906	16.9831	17.3298	16.9399	18.0786	18.952	18.8747	18.5932	18.2856	18.8637	18.2493	18.1741	18.0736	18.6261	18.0717	NaN	NaN	NaN	NaN	NaN	NaN	NaN	NaN	NaN	NaN	NaN	NaN	NaN	NaN	NaN	NaN	NaN	NaN	NaN	NaN	NaN	NaN	NaN	NaN	NaN	NaN	NaN	NaN	NaN	NaN	NaN	NaN	NaN	NaN	NaN	NaN	NaN	NaN	NaN	NaN	NaN	NaN	NaN	NaN	S	3			6032	___1	1	3.94394e-17	179.33	147.84	90.718	0.1769	15366000000	NaN
HIRIP3	HIRA-interacting protein 3	305	DSEEEQKEAASSGDDSGRDREPPVQRKSEDR	EAAS(1)S(1)GDDS(1)GRDREPPVQR	1;2;3	NaN	NaN	NaN	NaN	NaN	NaN	NaN	NaN	NaN	NaN	NaN	NaN	NaN	NaN	NaN	NaN	NaN	NaN	NaN	NaN	NaN	NaN	17.0154	17.6466	17.5313	17.2529	17.2657	17.128	17.0197	16.8395	16.6598	17.1518	16.8616	NaN	NaN	NaN	NaN	NaN	NaN	NaN	NaN	NaN	NaN	NaN	NaN	NaN	NaN	NaN	NaN	NaN	NaN	NaN	NaN	NaN	NaN	NaN	NaN	NaN	NaN	NaN	NaN	NaN	NaN	NaN	NaN	NaN	S	3			6032	___1	1	4.87695e-07	119.02	103.08	57.293	-0.2247	4904800000	NaN
HIRIP3	HIRA-interacting protein 3	136	AAEVSPAKEENPRRASKAVEESSDEERQRDL	EENPRRAS(1)K	1	NaN	NaN	NaN	NaN	NaN	NaN	NaN	NaN	NaN	NaN	NaN	NaN	NaN	NaN	NaN	NaN	NaN	NaN	NaN	NaN	NaN	NaN	17.3521	17.0611	16.4438	16.619	16.5784	17.5869	16.9578	17.0063	17.0507	16.8622	16.8945	NaN	NaN	NaN	NaN	NaN	NaN	NaN	NaN	NaN	NaN	NaN	NaN	NaN	NaN	NaN	NaN	NaN	NaN	NaN	NaN	NaN	NaN	NaN	NaN	NaN	NaN	NaN	NaN	NaN	NaN	NaN	NaN	NaN	S	4			6032	___1	1	0.000884521	67.519	40.404	55.04	-0.06672	46987000	NaN
HIRIP3	HIRA-interacting protein 3	500	EEAAEVASLDVANIISGSGRPRRRTAWNPLG	EQREEAAEVASLDVANIIS(0.5)GS(0.5)GRPR	1	NaN	NaN	NaN	NaN	NaN	NaN	NaN	NaN	NaN	NaN	NaN	NaN	NaN	NaN	NaN	NaN	NaN	NaN	NaN	NaN	NaN	NaN	15.5446	15.4624	15.9028	15.6167	15.3513	15.8454	15.9443	15.8408	15.7764	16.1866	15.8351	NaN	NaN	NaN	NaN	NaN	NaN	NaN	NaN	NaN	NaN	NaN	NaN	NaN	NaN	NaN	NaN	NaN	NaN	NaN	NaN	NaN	NaN	NaN	NaN	NaN	NaN	NaN	NaN	NaN	NaN	NaN	NaN	NaN	S	4			6032	___1	0.5	4.69223e-24	134.21	129.15	134.21	-0.17382	14638000	NaN
HIRIP3	HIRA-interacting protein 3	502	AAEVASLDVANIISGSGRPRRRTAWNPLGEA	EQREEAAEVASLDVANIIS(0.037)GS(0.963)GRPR	1	NaN	NaN	NaN	NaN	NaN	NaN	NaN	NaN	NaN	NaN	NaN	NaN	NaN	NaN	NaN	NaN	NaN	NaN	NaN	NaN	NaN	NaN	15.5446	15.4624	15.9028	15.6167	15.3513	15.8454	15.9443	15.8408	15.7764	16.1866	15.8351	16.6938	16.541	16.05	16.1228	15.9825	16.2904	16.0597	15.4642	15.7701	15.9566	15.6169	NaN	NaN	NaN	NaN	NaN	NaN	NaN	NaN	NaN	NaN	NaN	NaN	NaN	NaN	NaN	NaN	NaN	NaN	NaN	NaN	NaN	NaN	S	4			6032	___1	0.963266	4.69223e-24	145.29	128.21	145.29	0.094668	27244000	NaN
HIRIP3	HIRA-interacting protein 3	223	AKKVEGNKGTKSLKESEQESEEEILAQKKEQ	SLKES(1)EQES(1)EEEILAQKK	1;2	NaN	NaN	NaN	NaN	NaN	NaN	NaN	NaN	NaN	NaN	NaN	NaN	NaN	NaN	NaN	NaN	NaN	NaN	NaN	NaN	NaN	NaN	16.2513	17.8456	17.861	17.8708	17.9137	16.3414	16.3565	16.4993	16.3728	16.6745	16.2589	NaN	NaN	NaN	NaN	NaN	NaN	NaN	NaN	NaN	NaN	NaN	NaN	NaN	NaN	NaN	NaN	NaN	NaN	NaN	NaN	NaN	NaN	NaN	NaN	NaN	NaN	NaN	NaN	NaN	NaN	NaN	NaN	NaN	S	4			6032	___1	0.999998	1.66481e-97	262.15	223.42	221.85	0.11624	30527000000	NaN
HIRIP3	HIRA-interacting protein 3	227	EGNKGTKSLKESEQESEEEILAQKKEQREEE	SLKES(1)EQES(1)EEEILAQKK	1;2	23.2691	22.4915	22.8415	22.7663	22.7392	23.0934	23.219	23.1015	23.0331	23.2947	22.9897	23.102	22.1274	22.5601	22.4658	22.4778	22.7865	22.9522	22.769	22.7742	22.9819	22.6326	23.2319	22.5631	22.7711	22.7019	22.7352	23.104	23.1248	23.0776	22.8268	23.3592	23.0529	22.2121	21.2343	21.6644	21.4634	21.6208	22.0557	21.7587	22.386	21.775	22.3433	21.6898	23.4433	22.5065	23.058	22.9126	22.8286	23.284	23.2411	23.4167	23.0533	23.4536	23.2402	23.8862	22.6923	23.2947	23.227	23.1856	23.5203	23.6256	24.2757	23.4046	24.1881	23.5023	S	4			6032	___1	1	7.66933e-252	349.2	312.53	221.85	0.11624	49608000000	NaN
HIRIP3	HIRA-interacting protein 3	102	SDPERKRFRFNSESESGSEASSPDYFGPPAK	RFRFNS(0.814)ES(0.81)ES(0.81)GS(0.81)EAS(0.809)S(0.808)PDY(0.141)FGPPAK	1;4;5	NaN	NaN	NaN	NaN	NaN	NaN	NaN	NaN	NaN	NaN	NaN	NaN	NaN	NaN	NaN	NaN	NaN	NaN	NaN	NaN	NaN	NaN	NaN	NaN	NaN	NaN	NaN	NaN	NaN	NaN	NaN	NaN	NaN	NaN	NaN	NaN	NaN	NaN	NaN	NaN	NaN	NaN	NaN	NaN	16.3969	16.6715	17.0365	16.9068	16.4763	16.5282	16.8848	16.1962	16.2975	16.5631	16.2561	NaN	NaN	NaN	NaN	NaN	NaN	NaN	NaN	NaN	NaN	NaN	S	3			6032	___1	0.80958	6.95091e-07	86.8	74.032	31.775	-0.51988	174620000	NaN
HIRIP3	HIRA-interacting protein 3	550	PRPAPPDWSHMRGIISSDGESN_________	GIIS(1)S(1)DGES(1)N	1;3	NaN	NaN	NaN	NaN	NaN	NaN	NaN	NaN	NaN	NaN	NaN	NaN	NaN	NaN	NaN	NaN	NaN	NaN	NaN	NaN	NaN	NaN	NaN	NaN	NaN	NaN	NaN	NaN	NaN	NaN	NaN	NaN	NaN	NaN	NaN	NaN	NaN	NaN	NaN	NaN	NaN	NaN	NaN	NaN	16.4623	16.6082	16.7483	16.6472	16.6752	16.6328	16.7998	16.7288	16.5831	16.5374	16.5489	NaN	NaN	NaN	NaN	NaN	NaN	NaN	NaN	NaN	NaN	NaN	S	2			6032	___1	1	5.14303e-09	123.86	109.34	35.996	-0.061535	221740000	NaN
HIRIP3	HIRA-interacting protein 3	551	RPAPPDWSHMRGIISSDGESN__________	GIIS(1)S(1)DGES(1)N	1;2;3	NaN	NaN	NaN	NaN	NaN	NaN	NaN	NaN	NaN	NaN	NaN	NaN	NaN	NaN	NaN	NaN	NaN	NaN	NaN	NaN	NaN	NaN	NaN	NaN	NaN	NaN	NaN	NaN	NaN	NaN	NaN	NaN	NaN	NaN	NaN	NaN	NaN	NaN	NaN	NaN	NaN	NaN	NaN	NaN	16.4623	16.6082	16.7483	16.6472	16.6752	16.6328	16.7998	16.7288	16.5831	16.5374	16.5489	NaN	NaN	NaN	NaN	NaN	NaN	NaN	NaN	NaN	NaN	NaN	S	2			6032	___1	1	8.31798e-14	162.31	156.22	35.996	-0.061535	347740000	NaN
HIRIP3	HIRA-interacting protein 3	196	APGKASVSRKQAREESEESEAEPVQRTAKKV	QAREES(1)EES(1)EAEPVQR	1;2	21.3726	21.6468	21.7766	21.6538	21.4477	22.7918	21.6699	21.136	21.4928	21.4976	21.6136	21.0569	21.5275	21.7894	21.5853	21.4295	22.7652	21.679	21.3708	21.3529	21.5048	21.6034	20.8654	20.9221	20.8818	20.8468	20.9555	21.1268	20.8605	21.0981	20.7317	21.2086	21.132	21.2312	21.6441	21.7668	21.4751	21.5416	21.5806	21.2093	21.4184	21.0201	21.5271	21.4849	20.461	20.2798	20.43	20.5415	20.4501	20.4069	20.6741	20.7728	20.4289	20.8419	20.549	21.6946	21.8595	22.1838	21.895	21.7546	21.8263	21.7567	21.9948	21.5165	21.9161	21.6562	S	3			6032	___1	1	4.69863e-155	284.65	257.61	131.31	-0.24817	62691000000	NaN
HIRIP3	HIRA-interacting protein 3	199	KASVSRKQAREESEESEAEPVQRTAKKVEGN	QAREES(1)EES(1)EAEPVQR	1;2	14.7301	17.0129	16.7925	16.1655	16.5665	13.8015	13.8366	14.0606	14.2079	14.5111	14.1093	NaN	NaN	NaN	NaN	NaN	NaN	NaN	NaN	NaN	NaN	NaN	14.9849	17.9352	17.6889	17.0864	16.926	14.4169	14.2942	14.5838	14.47	14.7851	14.302	NaN	NaN	NaN	NaN	NaN	NaN	NaN	NaN	NaN	NaN	NaN	19.522	19.4692	19.3941	19.3581	19.4043	19.4973	19.2895	19.4542	19.027	19.5202	19.4511	NaN	NaN	NaN	NaN	NaN	NaN	NaN	NaN	NaN	NaN	NaN	S	3			6032	___1	1	1.05334e-83	224.42	196.77	131.31	-0.24817	46159000000	NaN
HIRIP3	HIRA-interacting protein 3	289	RSCKQKSQAKRLLGDSDSEEEQKEAASSGDD	RLLGDS(1)DS(1)EEEQK	1;2	NaN	NaN	NaN	NaN	NaN	NaN	NaN	NaN	NaN	NaN	NaN	NaN	NaN	NaN	NaN	NaN	NaN	NaN	NaN	NaN	NaN	NaN	NaN	NaN	NaN	NaN	NaN	NaN	NaN	NaN	NaN	NaN	NaN	NaN	NaN	NaN	NaN	NaN	NaN	NaN	NaN	NaN	NaN	NaN	16.5148	17.4212	17.3466	16.8653	16.8584	16.6464	16.7549	16.6971	16.6698	16.8032	16.5454	18.4154	19.2824	18.8043	18.8833	18.51	18.4508	18.5334	18.5107	18.0712	18.6337	18.1908	S	3			6032	___1	1	1.6557e-80	237	194.8	106.38	0.12723	39996000000	NaN
HIRIP3	HIRA-interacting protein 3	125	DYFGPPAKNGVAAEVSPAKEENPRRASKAVE	NGVAAEVS(1)PAKEENPRR	1	24.0008	23.8797	24.0145	24.0407	23.9829	23.2102	24.1754	23.9152	24.1516	24.2866	24.1908	22.6745	22.5263	22.5139	22.4922	22.5451	22.0939	22.9056	22.5554	22.7758	22.8065	22.6238	24.8911	24.5863	24.5189	24.45	24.4284	24.7273	24.6033	24.5642	24.41	24.4793	24.6389	25.818	25.6447	25.7825	25.6245	25.5088	25.7694	25.5845	25.5369	25.5446	25.4337	25.6035	24.1172	23.7811	23.8958	23.9218	23.8846	24.0293	24.0832	23.7444	23.9303	24.0747	24.1361	24.0835	24.0916	24.3571	24.2856	24.2773	24.4539	24.3047	24.2302	24.2342	24.3608	24.3281	S	3			6032	___1	1	1.42925e-23	180.84	125.78	52.03	-0.57478	14638000000	NaN
HIRIP3	HIRA-interacting protein 3	332	SEDRTQLKGGKRLSGSSEDEEDSGKGEPTAK	RLS(1)GS(1)S(1)EDEEDS(1)GK	1;2;3;4	NaN	NaN	NaN	NaN	NaN	NaN	NaN	NaN	NaN	NaN	NaN	NaN	NaN	NaN	NaN	NaN	NaN	NaN	NaN	NaN	NaN	NaN	NaN	NaN	NaN	NaN	NaN	NaN	NaN	NaN	NaN	NaN	NaN	NaN	NaN	NaN	NaN	NaN	NaN	NaN	NaN	NaN	NaN	NaN	18.3261	19.6074	19.8324	19.3612	18.9278	18.7085	18.6012	18.3859	18.5035	18.5467	18.7177	NaN	NaN	NaN	NaN	NaN	NaN	NaN	NaN	NaN	NaN	NaN	S	2			6032	___1	1	4.63765e-38	204.07	152.52	28.58	0.47793	57254000000	NaN
HIRIP3	HIRA-interacting protein 3	333	EDRTQLKGGKRLSGSSEDEEDSGKGEPTAKG	RLS(1)GS(1)S(1)EDEEDS(1)GK	1;2;3;4	18.5555	19.1289	19.1899	18.9455	18.6703	17.5437	19.4325	19.0223	18.212	19.4081	19.5106	17.7005	18.8904	18.8059	18.366	17.9915	16.9224	18.5257	17.8598	17.6137	18.4074	18.4001	18.8392	19.773	19.7899	19.2207	19.0148	18.9588	18.6144	18.5737	18.6364	18.0727	18.6884	NaN	NaN	NaN	NaN	NaN	NaN	NaN	NaN	NaN	NaN	NaN	18.0091	19.3858	19.5903	18.782	18.536	18.3017	18.1503	17.7857	18.0326	18.0799	18.0544	NaN	NaN	NaN	NaN	NaN	NaN	NaN	NaN	NaN	NaN	NaN	S	2			6032	___1	1	4.63765e-38	204.07	152.52	28.58	0.47793	59942000000	NaN
HIRIP3	HIRA-interacting protein 3	87	KLDLTKKGKRPPTPCSDPERKRFRFNSESES	RPPT(1)PCS(1)DPERK	1;2	18.99	19.4739	19.3222	19.3675	19.2894	18.7563	19.218	19.1227	19.2696	19.3886	19.1253	22.2607	22.7131	22.6095	22.7557	22.5525	21.6472	22.5417	22.4519	22.6111	22.5462	22.5153	20.8054	21.4351	21.4371	21.3021	21.127	21.1652	20.9086	21.0548	20.8733	20.8196	20.8811	21.5221	21.9776	21.876	21.8027	21.4548	21.7233	21.631	21.5352	21.3288	21.5377	21.4268	19.5876	20.2062	19.9505	20.0506	20.0029	20.0666	20.0013	19.9847	19.6843	19.9519	19.9608	16.959	17.1002	17.0591	17.1347	16.9695	17.3613	17.5193	17.2501	17.1834	17.4667	17.2618	S	4			6032	___1	1	0.000143237	106.82	80.997	61.165	0.20931	14239000000	NaN
HIRIP3	HIRA-interacting protein 3	317	GDDSGRDREPPVQRKSEDRTQLKGGKRLSGS	S(0.986)EDRT(0.014)QLK	1	18.3109	18.4275	18.4188	18.5391	18.3243	17.5534	18.6962	18.4159	18.5581	18.7022	18.318	NaN	NaN	NaN	NaN	NaN	NaN	NaN	NaN	NaN	NaN	NaN	NaN	NaN	NaN	NaN	NaN	NaN	NaN	NaN	NaN	NaN	NaN	NaN	NaN	NaN	NaN	NaN	NaN	NaN	NaN	NaN	NaN	NaN	NaN	NaN	NaN	NaN	NaN	NaN	NaN	NaN	NaN	NaN	NaN	NaN	NaN	NaN	NaN	NaN	NaN	NaN	NaN	NaN	NaN	NaN	S	2			6032	___1	0.985807	0.000936489	74.841	49.987	48.981	-0.30957	20592000	NaN
HIRIP3	HIRA-interacting protein 3	530	GEAAPPGELYRRTLDSDEERPRPAPPDWSHM	TLDS(1)DEERPRPAPPDWSHMR	1	23.1873	22.8994	23.0664	23.0895	23.2013	23.5956	23.388	23.0733	23.3106	23.4303	23.2202	23.714	23.6938	23.7373	23.7423	23.808	24.377	23.953	23.6731	23.9325	23.8739	23.7724	22.8021	22.6305	22.7302	22.5898	22.5582	22.7973	22.8071	22.7173	22.4953	22.9462	22.7072	23.5411	23.2802	23.3209	23.2013	23.262	23.5463	23.5382	23.3982	23.2446	23.5964	23.3612	21.7884	21.6041	21.8472	21.726	21.6871	21.8225	21.9679	21.8737	21.7024	21.8667	21.9206	23.1815	23.037	23.2307	23.1685	23.2366	23.2748	23.3332	23.2074	23.0142	23.2618	23.2809	S	4			6032	___1	1	1.44146e-199	290.8	247.3	290.8	-0.22566	36261000000	NaN
REPIN1	Replication initiator 1	27	MGLAQPRLLSGPSQESPQTLGKESRGLRQQG	LLSGPSQES(1)PQTLGK	1	NaN	NaN	NaN	NaN	NaN	NaN	NaN	NaN	NaN	NaN	NaN	NaN	NaN	NaN	NaN	NaN	NaN	NaN	NaN	NaN	NaN	NaN	18.658	18.9238	18.187	18.2271	17.8777	18.8263	18.4621	17.5744	17.889	18.276	17.4655	18.0817	18.3428	17.7636	17.9417	17.4128	18.154	17.8422	17.2927	17.4199	17.9368	17.1775	17.6272	18.2027	18.0873	18.0861	17.5736	18.1838	18.0579	17.4874	17.5585	17.7555	17.4397	18.453	19.0779	18.8563	18.7481	18.3138	19.0837	18.9114	18.289	18.4711	18.5796	18.2044	S	2			6035	___1	0.99975	2.61198e-162	290.69	237.57	254.53	-0.11168	224700000	NaN
REPIN1	Replication initiator 1	329	HKRSEGSAQAAPGPGSPQLPAGPQESAAEPT	RSEGSAQAAPGPGS(1)PQLPAGPQESAAEPTPAVPLK	1	16.4853	16.5579	16.772	16.7699	16.7293	15.5259	16.8477	16.5718	16.8028	16.9366	16.9331	19.8154	19.7237	19.6571	19.4399	19.6945	16.1479	19.8932	19.665	19.8785	19.5998	19.6378	17.4519	17.5215	17.5531	17.4284	17.1075	17.6624	17.081	17.475	17.6347	16.0683	16.7858	20.5283	20.4199	20.5666	20.4295	20.4248	20.6988	20.2426	20.4642	20.3656	19.5885	20.2918	16.9223	17.5016	17.5696	17.1797	17.3485	17.3467	17.0937	17.4292	17.2601	17.1671	17.1188	18.726	18.7862	19.0985	18.8379	18.7744	18.9776	18.8726	18.7469	18.8487	18.6438	18.7513	S	3			6035	___1	1	2.88009e-116	244.65	221.43	244.65	0.093834	941120000	NaN
REPIN1	Replication initiator 1	339	APGPGSPQLPAGPQESAAEPTPAVPLKPAQE	RS(0.001)EGS(0.001)AQAAPGPGS(0.488)PQLPAGPQES(0.507)AAEPT(0.004)PAVPLK	1	18.349	18.8213	18.6483	18.7479	18.6689	16.6061	18.7505	18.6548	18.6175	18.5617	18.7843	NaN	NaN	NaN	NaN	NaN	NaN	NaN	NaN	NaN	NaN	NaN	NaN	NaN	NaN	NaN	NaN	NaN	NaN	NaN	NaN	NaN	NaN	NaN	NaN	NaN	NaN	NaN	NaN	NaN	NaN	NaN	NaN	NaN	NaN	NaN	NaN	NaN	NaN	NaN	NaN	NaN	NaN	NaN	NaN	NaN	NaN	NaN	NaN	NaN	NaN	NaN	NaN	NaN	NaN	NaN	S	3			6035	___1	0.507141	2.56193e-07	66.959	55.436	66.959	0.17719	227230000	NaN
REPIN1	Replication initiator 1	426	NFGKKTHLVAHSRVHSGERPFACEECGRRFS	VHS(1)GERPFACEECGRR	1	NaN	NaN	NaN	NaN	NaN	NaN	NaN	NaN	NaN	NaN	NaN	16.912	17.641	17.2476	17.5612	16.9265	17.1771	17.3507	17.0255	17.0369	16.9222	16.9327	16.9165	17.1993	17.2726	16.854	16.8155	17.0728	16.8174	16.4947	16.6069	16.8557	16.4401	17.089	17.1495	16.9022	16.9191	16.5408	17.4648	17.3849	16.8892	16.8601	17.362	16.8722	NaN	NaN	NaN	NaN	NaN	NaN	NaN	NaN	NaN	NaN	NaN	17.366	17.3223	17.5129	17.6096	17.142	17.3716	17.7862	17.4892	17.8097	17.667	17.6002	S	4			6035	___1	1	9.94456e-08	134.52	101.95	119.38	-0.016987	185330000	NaN
SSBP4	Single-stranded DNA-binding protein 4	27	LSVSVGSGDMDGLPKSSPGAVAGLSNAPGTP	S(0.5)S(0.5)PGAVAGLSNAPGTPR	1	16.9838	17.0713	16.969	17.2779	17.2241	17.9261	17.4367	17.566	17.5296	17.4133	17.4456	NaN	NaN	NaN	NaN	NaN	NaN	NaN	NaN	NaN	NaN	NaN	NaN	NaN	NaN	NaN	NaN	NaN	NaN	NaN	NaN	NaN	NaN	NaN	NaN	NaN	NaN	NaN	NaN	NaN	NaN	NaN	NaN	NaN	NaN	NaN	NaN	NaN	NaN	NaN	NaN	NaN	NaN	NaN	NaN	NaN	NaN	NaN	NaN	NaN	NaN	NaN	NaN	NaN	NaN	NaN	S	2			6036	___1	0.499904	0.00115901	54.237	27.826	54.237	-0.5644	23519000	NaN
SSBP4	Single-stranded DNA-binding protein 4	28	SVSVGSGDMDGLPKSSPGAVAGLSNAPGTPR	S(0.386)S(0.614)PGAVAGLSNAPGTPR	1	16.9838	17.0713	16.969	17.2779	17.2241	17.9261	17.4367	17.566	17.5296	17.4133	17.4456	NaN	NaN	NaN	NaN	NaN	NaN	NaN	NaN	NaN	NaN	NaN	17.1737	17.1382	17.2924	17.2882	17.1959	17.3853	17.4182	17.6632	17.3222	17.4892	17.3283	NaN	NaN	NaN	NaN	NaN	NaN	NaN	NaN	NaN	NaN	NaN	NaN	NaN	NaN	NaN	NaN	NaN	NaN	NaN	NaN	NaN	NaN	NaN	NaN	NaN	NaN	NaN	NaN	NaN	NaN	NaN	NaN	NaN	S	2			6036	___1	0.614311	1.53356e-66	203.06	154.08	203.06	0.46018	46523000	NaN
SCNM1	Sodium channel modifier 1	219	DGRGRWVKDENVEFDSDEEEPPDLPLD____	WVKDENVEFDS(1)DEEEPPDLPLD	1	17.9911	18.2394	18.325	18.4788	18.4439	18.3578	18.2339	18.2654	18.3411	18.2941	18.3659	17.305	17.9716	18.1378	18.0193	18.0625	18.8805	17.8854	17.7086	17.7395	17.7629	17.9104	17.8962	18.0729	18.1902	18.127	18.128	18.05	18.0465	18.1799	17.8591	18.2775	18.1391	18.1093	18.4091	18.4736	18.3632	18.3131	18.1017	18.8491	18.4366	18.0788	19.5112	18.3669	17.7921	18.3356	18.158	18.4952	18.4538	18.0437	18.298	18.2294	18.1455	18.1044	18.2555	16.179	15.5864	14.5216	15.7432	16.2259	15.2824	14.9837	16.0834	15.8759	15.7568	15.7108	S	3			6037	___1	1	6.9725e-32	159.4	143.47	37.999	0.34524	3484700000	NaN
SCNM1	Sodium channel modifier 1	177	PEPAAGPQAEESATVSAPAPMSPTRRRALDH	ISREPEPAAGPQAEES(0.001)AT(0.054)VS(0.791)APAPMS(0.127)PT(0.028)R	1	NaN	NaN	NaN	NaN	NaN	NaN	NaN	NaN	NaN	NaN	NaN	NaN	NaN	NaN	NaN	NaN	NaN	NaN	NaN	NaN	NaN	NaN	16.694	17.3439	17.3614	17.2226	17.2923	16.8803	16.9856	16.8833	16.7658	16.9756	16.9846	NaN	NaN	NaN	NaN	NaN	NaN	NaN	NaN	NaN	NaN	NaN	NaN	NaN	NaN	NaN	NaN	NaN	NaN	NaN	NaN	NaN	NaN	NaN	NaN	NaN	NaN	NaN	NaN	NaN	NaN	NaN	NaN	NaN	S	3			6037	___1	0.790679	1.3894e-09	98.326	88.068	98.326	0.0084189	29776000	NaN
SCNM1	Sodium channel modifier 1	183	PQAEESATVSAPAPMSPTRRRALDHYLTLRS	ISREPEPAAGPQAEESATVSAPAPMS(0.996)PT(0.004)R	1	19.535	20.0737	19.9875	20.0106	20.1498	19.9819	19.8381	19.7546	20.0354	19.78	19.8067	21.0829	21.5491	21.6258	21.6036	21.6821	21.5308	21.4727	21.4826	21.54	21.2736	21.4903	19.9843	20.3357	20.4106	20.2818	20.2143	19.9866	20.0385	20.1744	19.905	20.1535	20.0501	21.7816	21.9715	22.0484	21.8994	21.8332	21.6049	21.504	21.7025	21.3769	21.5314	21.6115	19.7881	20.1718	20.2826	20.1811	20.1741	20.0625	20.0528	20.0398	19.867	19.9725	20.1488	20.5494	21.0233	21.0983	21.0716	21.0509	21.0479	20.9915	20.804	20.7177	20.8766	20.8427	S	3			6037	___1	0.995604	7.68871e-182	297.73	279.22	209.1	-0.28276	12585000000	NaN
SCNM1	Sodium channel modifier 1	2	______________MSFKREGDDWSQLNVLK	S(0.998)FKREGDDWS(0.002)QLNVLK	1	NaN	NaN	NaN	NaN	NaN	NaN	NaN	NaN	NaN	NaN	NaN	NaN	NaN	NaN	NaN	NaN	NaN	NaN	NaN	NaN	NaN	NaN	NaN	NaN	NaN	NaN	NaN	NaN	NaN	NaN	NaN	NaN	NaN	18.1062	18.5013	18.1984	18.0229	18.2343	18.5156	18.1609	18.0392	18.1533	18.6757	18.0934	NaN	NaN	NaN	NaN	NaN	NaN	NaN	NaN	NaN	NaN	NaN	17.5155	18.175	17.9536	18.2508	17.8438	17.894	18.0461	18.0459	17.8273	17.8775	18.1256	S	3			6037	___1	0.998042	1.08928e-07	62.377	14.063	62.377	-0.35663	82821000	NaN
SCNM1	Sodium channel modifier 1	144	RRKYRPEAPGPSVSLSPMPPSEVKLQSGKIS	YRPEAPGPSVSLS(1)PMPPSEVK	1	NaN	NaN	NaN	NaN	NaN	NaN	NaN	NaN	NaN	NaN	NaN	19.2433	19.6521	19.1343	19.3079	19.1704	19.1616	19.5501	19.2439	19.3458	19.3312	19.2503	17.6643	17.7297	17.4331	17.4081	17.3544	17.5921	17.6179	17.3668	17.4416	17.7485	17.2976	19.1363	19.3012	19.1507	19.0749	18.8386	19.2939	19.3617	18.9501	19.0534	19.3917	18.9181	16.1912	16.5248	16.3739	16.3425	15.9716	16.6028	16.4263	16.1733	16.0591	16.2772	16.273	17.0974	17.9392	17.5532	17.7019	17.2692	17.6036	17.6472	17.4016	17.3646	17.6525	17.5073	S	3			6037	___1	0.999834	3.33763e-39	206.46	169	206.46	0.91884	139940000	NaN
MRI	Modulator of retrovirus infection homolog	68	SEEEDSGKQALAPGLSPSQRPGGSSSACSRS	QALAPGLS(0.963)PS(0.035)QRPGGS(0.001)S(0.001)S(0.001)ACS(0.001)R	1	17.7773	18.2652	18.0513	18.1503	18.2005	18.0431	18.058	18.3938	18.4937	18.2557	18.1047	14.893	15.2379	14.2079	15.1638	14.7535	15.5721	15.2868	14.9352	15.1223	15.0003	15.2795	NaN	NaN	NaN	NaN	NaN	NaN	NaN	NaN	NaN	NaN	NaN	16.8854	16.9576	16.3438	16.4062	16.4596	16.9517	16.7503	16.6078	16.6351	16.5427	16.6026	NaN	NaN	NaN	NaN	NaN	NaN	NaN	NaN	NaN	NaN	NaN	NaN	NaN	NaN	NaN	NaN	NaN	NaN	NaN	NaN	NaN	NaN	S	3			6039	___1	0.963003	3.27747e-09	96.474	79.961	59.691	-0.19251	83136000	NaN
PRR14	Proline-rich protein 14	29	RLCRQPLTRALWGARSPKRPRLQLPGAPSPL	ALWGARS(1)PK	1	18.1401	18.9484	18.7536	18.639	18.5789	17.4483	17.838	17.6861	18.2643	17.7888	17.8604	18.3885	19.165	18.8904	18.8461	18.7215	17.74	17.9349	18.1219	18.3721	18.0401	18.2335	19.4952	20.0212	19.9654	19.7054	19.5543	19.1674	19.1369	19.3919	19.2555	19.2656	19.1988	18.9504	19.6088	19.4783	19.3638	19.2168	18.6173	18.6427	18.6818	18.7803	18.6459	18.7735	NaN	NaN	NaN	NaN	NaN	NaN	NaN	NaN	NaN	NaN	NaN	NaN	NaN	NaN	NaN	NaN	NaN	NaN	NaN	NaN	NaN	NaN	S	3			6040	___1	1	3.4185e-05	89.9	67.021	79.659	-0.20592	215980000	NaN
PRR14	Proline-rich protein 14	488	KEFSLEEIYTNKNYQSPTTRRTFETIFEEPR	NY(0.002)QS(0.992)PT(0.003)T(0.003)RR	1	NaN	NaN	NaN	NaN	NaN	NaN	NaN	NaN	NaN	NaN	NaN	18.1157	18.4449	18.0436	18.3545	18.1881	18.4938	18.437	18.4219	18.6669	18.458	18.6009	NaN	NaN	NaN	NaN	NaN	NaN	NaN	NaN	NaN	NaN	NaN	NaN	NaN	NaN	NaN	NaN	NaN	NaN	NaN	NaN	NaN	NaN	NaN	NaN	NaN	NaN	NaN	NaN	NaN	NaN	NaN	NaN	NaN	NaN	NaN	NaN	NaN	NaN	NaN	NaN	NaN	NaN	NaN	NaN	S	3			6040	___1	0.991858	0.00703499	47.198	31.308	47.198	0.08285	15858000	NaN
PRR14	Proline-rich protein 14	277	DIFLTPNKTPQPPPPSPPMKLELKIAISEAE	TPQPPPPS(1)PPMK	1	NaN	NaN	NaN	NaN	NaN	NaN	NaN	NaN	NaN	NaN	NaN	18.6065	19.2185	19.0396	19.076	18.9616	18.2325	18.3439	18.3988	18.7836	18.5597	18.4142	NaN	NaN	NaN	NaN	NaN	NaN	NaN	NaN	NaN	NaN	NaN	18.1076	18.5168	18.5489	18.4022	18.2315	17.7539	17.8975	17.8346	17.816	17.8179	17.7776	NaN	NaN	NaN	NaN	NaN	NaN	NaN	NaN	NaN	NaN	NaN	18.6703	19.0393	19.2426	19.0801	19.081	18.953	19.0462	19.162	18.8417	18.9477	19.0179	S	2			6040	___1	1	0.000150906	102.52	77.083	102.52	-0.036059	97200000	NaN
CDCA7	Cell division cycle-associated protein 7	190	RRARPLTRSRSRILGSLDALPMEEEEEEDKY	ILGS(1)LDALPMEEEEEEDK	1	16.8758	16.3469	16.652	16.7682	17.0489	17.2522	17.2312	17.5025	17.668	17.5244	17.5811	17.5351	16.9476	17.2098	16.854	17.6668	17.9746	17.8744	17.7893	18.2914	18.142	18.3037	NaN	NaN	NaN	NaN	NaN	NaN	NaN	NaN	NaN	NaN	NaN	17.4568	17.1684	16.8209	17.053	16.9606	17.6808	17.6067	17.3989	17.5532	17.478	17.2098	NaN	NaN	NaN	NaN	NaN	NaN	NaN	NaN	NaN	NaN	NaN	NaN	NaN	NaN	NaN	NaN	NaN	NaN	NaN	NaN	NaN	NaN	S	2			6042	___1	1	1.19963e-16	159.34	134.49	159.34	0.40703	135810000	NaN
PAPOLG	Poly(A) polymerase gamma	693	TSRKKRLPSKELPDSSSPVPANNIRVIKNSI	ELPDS(0.022)S(0.834)S(0.144)PVPANNIR	1	NaN	NaN	NaN	NaN	NaN	NaN	NaN	NaN	NaN	NaN	NaN	NaN	NaN	NaN	NaN	NaN	NaN	NaN	NaN	NaN	NaN	NaN	NaN	NaN	NaN	NaN	NaN	NaN	NaN	NaN	NaN	NaN	NaN	NaN	NaN	NaN	NaN	NaN	NaN	NaN	NaN	NaN	NaN	NaN	16.8885	16.8438	17.1475	17.0367	16.9091	17.2538	17.298	16.9538	17.017	17.3232	16.984	NaN	NaN	NaN	NaN	NaN	NaN	NaN	NaN	NaN	NaN	NaN	S	2			6043	___1	0.834096	5.88348e-11	127.36	93.573	127.36	-0.83698	66708000	NaN
PAPOLG	Poly(A) polymerase gamma	23	TVLDSQRQQKHYGITSPISLASPKEIDHIYT	HY(0.002)GIT(0.262)S(0.702)PIS(0.028)LAS(0.006)PK	1	NaN	NaN	NaN	NaN	NaN	NaN	NaN	NaN	NaN	NaN	NaN	NaN	NaN	NaN	NaN	NaN	NaN	NaN	NaN	NaN	NaN	NaN	NaN	NaN	NaN	NaN	NaN	NaN	NaN	NaN	NaN	NaN	NaN	18.7427	17.9712	18.4043	18.1672	17.8538	18.3541	18.321	17.622	17.8565	18.5726	17.7589	NaN	NaN	NaN	NaN	NaN	NaN	NaN	NaN	NaN	NaN	NaN	NaN	NaN	NaN	NaN	NaN	NaN	NaN	NaN	NaN	NaN	NaN	S	3			6043	___1	0.702137	8.27964e-05	101.53	58.977	40.88	-0.035885	30943000	NaN
PAPOLG	Poly(A) polymerase gamma	525	SDVNRSSGGLQSKRLSLDSSCLDSSRDTDNG	RLS(0.748)LDS(0.12)S(0.12)CLDS(0.003)S(0.003)RDT(0.003)DNGT(0.001)PFNSPASK	1	NaN	NaN	NaN	NaN	NaN	NaN	NaN	NaN	NaN	NaN	NaN	18.5079	17.7623	17.8141	17.9079	18.1385	18.201	17.9776	17.9584	18.2517	18.0979	17.8206	NaN	NaN	NaN	NaN	NaN	NaN	NaN	NaN	NaN	NaN	NaN	NaN	NaN	NaN	NaN	NaN	NaN	NaN	NaN	NaN	NaN	NaN	NaN	NaN	NaN	NaN	NaN	NaN	NaN	NaN	NaN	NaN	NaN	NaN	NaN	NaN	NaN	NaN	NaN	NaN	NaN	NaN	NaN	NaN	S	4			6043	___1	0.748491	6.38274e-09	119.18	73.003	119.18	0.8214	24683000	NaN
PAPOLG	Poly(A) polymerase gamma	646	LNGMSNITKTVTPKRSHSPSIDGTPKRLKDV	RS(0.874)HS(0.119)PS(0.007)IDGT(0.999)PK	1;2	18.7879	18.814	18.9635	18.7953	18.895	17.9253	18.736	18.6964	18.9339	18.7662	18.9206	20.4231	20.5929	20.6109	20.4205	20.7633	20.2326	20.4955	20.5366	20.6302	20.5442	20.4484	18.8147	18.764	18.7226	18.8083	18.6561	18.9455	18.6857	18.9118	18.6977	18.8579	18.7068	21.4812	21.5609	21.362	21.4397	21.4993	21.5823	21.493	21.6283	21.2767	21.6102	21.5695	17.272	17.7934	17.6799	17.7199	17.8044	17.9901	17.7051	17.6634	17.446	17.7131	17.9025	20.2732	20.5334	20.6576	20.5424	20.4739	20.8108	20.5698	20.4537	20.2335	20.5674	20.5268	S	3			6043	___1	0.874105	6.74094e-06	127.75	96.227	77.468	0.087273	1624800000	NaN
PAPOLG	Poly(A) polymerase gamma	648	GMSNITKTVTPKRSHSPSIDGTPKRLKDVEK	RS(0.002)HS(0.998)PSIDGTPK	1;2	18.9464	19.2312	19.1878	19.0262	19.1635	18.6888	19.1423	19.1724	19.3533	19.1986	19.0272	NaN	NaN	NaN	NaN	NaN	NaN	NaN	NaN	NaN	NaN	NaN	20.1816	20.0547	20.1425	20.0579	20.1456	20.3334	20.1518	20.2882	20.0742	20.294	20.0558	NaN	NaN	NaN	NaN	NaN	NaN	NaN	NaN	NaN	NaN	NaN	20.6909	21.0346	21.036	20.925	20.9323	20.9862	20.875	20.7952	20.4875	20.7416	20.8187	NaN	NaN	NaN	NaN	NaN	NaN	NaN	NaN	NaN	NaN	NaN	S	3			6043	___1	0.997789	4.79429e-16	144.18	117.55	144.18	-0.14552	1035900000	NaN
PAPOLG	Poly(A) polymerase gamma	650	SNITKTVTPKRSHSPSIDGTPKRLKDVEKDA	RS(0.016)HS(0.079)PS(0.898)IDGT(0.006)PK	1	NaN	NaN	NaN	NaN	NaN	NaN	NaN	NaN	NaN	NaN	NaN	NaN	NaN	NaN	NaN	NaN	NaN	NaN	NaN	NaN	NaN	NaN	18.8825	19.0526	18.9497	18.7896	18.603	18.8609	18.7599	18.8188	18.6631	18.606	19.0002	NaN	NaN	NaN	NaN	NaN	NaN	NaN	NaN	NaN	NaN	NaN	NaN	NaN	NaN	NaN	NaN	NaN	NaN	NaN	NaN	NaN	NaN	NaN	NaN	NaN	NaN	NaN	NaN	NaN	NaN	NaN	NaN	NaN	S	4			6043	___1	0.898422	0.000289218	72.175	45.468	72.175	0.28801	41305000	NaN
PAPOLG	Poly(A) polymerase gamma	550	RDTDNGTPFNSPASKSDSPSVGETERNSAEP	S(0.878)DS(0.097)PS(0.011)VGET(0.011)ERNS(0.002)AEPAAVIVEK	1	18.5292	18.6457	18.6525	18.4489	18.3622	18.4107	18.6053	18.4379	18.6875	18.5433	18.391	NaN	NaN	NaN	NaN	NaN	NaN	NaN	NaN	NaN	NaN	NaN	NaN	NaN	NaN	NaN	NaN	NaN	NaN	NaN	NaN	NaN	NaN	NaN	NaN	NaN	NaN	NaN	NaN	NaN	NaN	NaN	NaN	NaN	NaN	NaN	NaN	NaN	NaN	NaN	NaN	NaN	NaN	NaN	NaN	NaN	NaN	NaN	NaN	NaN	NaN	NaN	NaN	NaN	NaN	NaN	S	3			6043	___1	0.878259	2.07867e-09	98.29	73.077	79.017	-0.21928	44517000	NaN
PAPOLG	Poly(A) polymerase gamma	552	TDNGTPFNSPASKSDSPSVGETERNSAEPAA	SDS(0.964)PS(0.035)VGETERNSAEPAAVIVEK	1	NaN	NaN	NaN	NaN	NaN	NaN	NaN	NaN	NaN	NaN	NaN	18.9841	19.3782	19.3328	19.0929	19.2018	18.8051	19.3974	18.8176	19.2659	19.0459	18.9757	NaN	NaN	NaN	NaN	NaN	NaN	NaN	NaN	NaN	NaN	NaN	19.5012	19.4814	19.4912	19.3288	19.303	19.8726	19.5403	19.358	19.3161	18.9999	19.4164	NaN	NaN	NaN	NaN	NaN	NaN	NaN	NaN	NaN	NaN	NaN	NaN	NaN	NaN	NaN	NaN	NaN	NaN	NaN	NaN	NaN	NaN	S	3			6043	___1	0.964136	6.28192e-23	148.3	119.18	148.3	-0.077376	379040000	NaN
PAPOLG	Poly(A) polymerase gamma	599	IPVIGAKVDSTVKTVSPPTVCTIPTVVGRNV	T(0.111)VS(0.889)PPTVCTIPTVVGR	1	NaN	NaN	NaN	NaN	NaN	NaN	NaN	NaN	NaN	NaN	NaN	NaN	NaN	NaN	NaN	NaN	NaN	NaN	NaN	NaN	NaN	NaN	NaN	NaN	NaN	NaN	NaN	NaN	NaN	NaN	NaN	NaN	NaN	18.137	18.1012	18.0911	18.1496	17.8864	18.3249	18.5326	18.0202	18.1724	18.9735	17.7207	15.9687	16.0758	16.1886	16.1664	15.9955	16.1594	15.8098	15.9679	15.9572	16.0704	15.9588	NaN	NaN	NaN	NaN	NaN	NaN	NaN	NaN	NaN	NaN	NaN	S	2			6043	___1	0.889097	8.05943e-08	129.01	104.73	129.01	-0.63071	53246000	NaN
BRIP1	Fanconi anemia group J protein	1031	IPKATPELGSSENSASSPPRFKTEKMESKTV	ATPELGSSENS(0.029)AS(0.57)S(0.401)PPRFK	1	NaN	NaN	NaN	NaN	NaN	NaN	NaN	NaN	NaN	NaN	NaN	NaN	NaN	NaN	NaN	NaN	NaN	NaN	NaN	NaN	NaN	NaN	NaN	NaN	NaN	NaN	NaN	NaN	NaN	NaN	NaN	NaN	NaN	20.8864	20.7792	20.7673	21.043	20.8177	21.1209	21.0021	21.3818	21.2929	21.1611	21.3636	NaN	NaN	NaN	NaN	NaN	NaN	NaN	NaN	NaN	NaN	NaN	NaN	NaN	NaN	NaN	NaN	NaN	NaN	NaN	NaN	NaN	NaN	S	3			6044	___1	0.57003	2.87043e-06	106.69	86.265	106.69	-0.040008	509870000	NaN
BRIP1	Fanconi anemia group J protein	1032	PKATPELGSSENSASSPPRFKTEKMESKTVL	ATPELGSSENSAS(0.158)S(0.842)PPRFK	1	19.6095	20.1319	19.959	19.9616	20.2518	19.738	20.0539	19.9295	20.1167	19.992	20.1234	NaN	NaN	NaN	NaN	NaN	NaN	NaN	NaN	NaN	NaN	NaN	17.8842	18.0098	18.0894	18.0664	18.0187	17.8639	17.9024	18.2442	18.174	17.9849	18.1531	NaN	NaN	NaN	NaN	NaN	NaN	NaN	NaN	NaN	NaN	NaN	20.4045	20.8091	20.9915	20.8179	20.6266	20.8071	20.6507	20.4835	20.3269	20.5892	20.7944	20.3738	20.5542	20.6815	20.8473	20.7189	20.7972	20.6641	20.3636	20.3229	20.537	20.6811	S	3			6044	___1	0.842278	4.19634e-43	179.58	153.98	179.58	0.055127	1736500000	NaN
BRIP1	Fanconi anemia group J protein	505	LQGHFSAVLQKEEKISPIYGKEEAREVPVIS	EEKIS(1)PIYGK	1	18.7566	18.9822	18.9998	18.8856	19.0009	18.8448	19.0199	18.8694	19.1727	19.0496	18.9295	19.3214	19.2674	19.2286	19.2867	19.1142	19.0303	19.4042	19.1588	19.5508	19.4934	19.2318	NaN	NaN	NaN	NaN	NaN	NaN	NaN	NaN	NaN	NaN	NaN	NaN	NaN	NaN	NaN	NaN	NaN	NaN	NaN	NaN	NaN	NaN	NaN	NaN	NaN	NaN	NaN	NaN	NaN	NaN	NaN	NaN	NaN	NaN	NaN	NaN	NaN	NaN	NaN	NaN	NaN	NaN	NaN	NaN	S	3			6044	___1	0.999989	0.000238358	80.905	48.466	80.905	-0.16838	86096000	NaN
BRIP1	Fanconi anemia group J protein	112	NNDMNQGTSRHFNYPSTPPSERNGTSSTCQD	HFNYPS(0.604)T(0.391)PPS(0.006)ER	1	NaN	NaN	NaN	NaN	NaN	NaN	NaN	NaN	NaN	NaN	NaN	NaN	NaN	NaN	NaN	NaN	NaN	NaN	NaN	NaN	NaN	NaN	NaN	NaN	NaN	NaN	NaN	NaN	NaN	NaN	NaN	NaN	NaN	NaN	NaN	NaN	NaN	NaN	NaN	NaN	NaN	NaN	NaN	NaN	NaN	NaN	NaN	NaN	NaN	NaN	NaN	NaN	NaN	NaN	NaN	18.9086	19.1348	19.4791	19.487	19.3412	19.4403	19.2978	19.2387	19.0411	19.3191	19.4983	S	3			6044	___1	0.603831	0.00119655	74.789	63.316	74.789	0.26174	0	NaN
BRIP1	Fanconi anemia group J protein	206	KTVKLNSPLEKINSFSPQKPPGHCSRCCCST	INS(0.001)FS(0.999)PQKPPGHCSR	1	16.1413	16.2551	16.1357	16.3606	16.1806	16.386	16.1196	16.1799	16.4447	16.5645	16.3762	17.3118	17.8051	17.4761	17.5198	17.7144	17.5047	17.5241	17.435	17.6936	17.4543	17.5336	16.1585	16.6066	16.4884	16.3749	16.4476	16.3711	16.463	16.4499	16.2338	16.7312	16.1967	16.5218	16.8503	16.4942	16.6259	16.3279	16.5108	16.6048	16.392	16.4362	16.5429	16.4957	NaN	NaN	NaN	NaN	NaN	NaN	NaN	NaN	NaN	NaN	NaN	NaN	NaN	NaN	NaN	NaN	NaN	NaN	NaN	NaN	NaN	NaN	S	4			6044	___1	0.999081	2.97497e-05	92.932	84	90.968	-0.1512	73198000	NaN
BRIP1	Fanconi anemia group J protein	1237	ELGKTHEIEIKNFKPSPSKNKGMFPGFK___	NFKPS(0.987)PS(0.013)K	1	22.3654	22.7205	22.5737	22.7202	22.7483	22.3924	22.5044	22.7286	22.8615	22.5823	22.7592	21.9919	22.38	22.2847	22.3671	22.4372	22.2186	22.3848	22.2907	22.6092	22.3094	22.4645	15.8817	16.032	16.165	16.2352	15.9542	16.1647	15.8951	16.2113	15.8967	16.115	16.0319	20.7435	21.0188	21.0088	20.9324	20.9072	20.8725	20.9371	20.8051	20.9288	21.0062	20.9104	19.0068	19.3039	19.4452	19.4446	19.1993	19.328	19.3314	19.2336	19.2277	19.2911	19.466	19.5357	19.9097	19.9583	19.9466	19.8419	19.876	19.9302	19.719	19.7445	19.7592	19.9898	S	2			6044	___1	0.987205	0.000578668	99.343	41.558	55.567	-0.1515	2347400000	NaN
BRIP1	Fanconi anemia group J protein	1239	GKTHEIEIKNFKPSPSKNKGMFPGFK_____	NFKPS(0.327)PS(0.673)K	1	16.3407	16.6288	16.5423	16.5863	16.5863	16.5666	16.5139	16.3963	16.7888	16.4924	16.6941	17.5593	18.1027	18.1353	17.9541	18.1741	17.8902	18.0382	18.101	18.3327	17.9225	18.1517	18.7727	19.0726	19.0641	18.8988	18.9578	18.8684	18.8794	19.0017	19.0248	19.0698	18.9934	18.5859	19.0526	19.0055	18.8647	18.7957	18.7727	18.7782	18.6885	18.8673	18.8369	18.8919	NaN	NaN	NaN	NaN	NaN	NaN	NaN	NaN	NaN	NaN	NaN	NaN	NaN	NaN	NaN	NaN	NaN	NaN	NaN	NaN	NaN	NaN	S	2			6044	___1	0.673413	0.00157709	94.692	49.324	94.692	0.35015	563570000	NaN
BRIP1	Fanconi anemia group J protein	128	TPPSERNGTSSTCQDSPEKTTLAAKLSAKKQ	NGTSSTCQDS(1)PEK	1	19.5853	19.9326	19.823	19.885	19.8927	19.6859	19.8422	19.8677	20.0874	19.7127	19.9589	21.1134	21.4957	21.4898	21.4466	21.5158	21.2716	21.4187	21.4589	21.6925	21.3718	21.6006	19.6226	19.6505	19.8124	19.5237	19.515	19.5215	19.5045	19.6203	19.5212	19.5232	19.5943	19.988	20.0943	20.2937	20.0985	20.0628	20.0625	20.1976	20.2038	19.9369	20.0433	19.9818	19.3329	19.6356	19.7567	19.5637	19.586	19.4572	19.577	19.3535	19.5088	19.4683	19.7306	20.2673	20.7554	20.9939	20.6877	20.7311	20.77	20.6581	20.4678	20.4478	20.5855	20.6965	S	2			6044	___1	1	7.75346e-175	313.92	179.79	313.92	0.4292	1641400000	NaN
BRIP1	Fanconi anemia group J protein	956	ICVQELQCPKIITKNSPLPSSIISRKEKNDP	NS(0.998)PLPS(0.001)S(0.001)IISRK	1	NaN	NaN	NaN	NaN	NaN	NaN	NaN	NaN	NaN	NaN	NaN	18.5311	18.9659	18.7461	18.889	18.6847	18.7745	18.8615	18.5263	19.0701	19.1312	18.8283	NaN	NaN	NaN	NaN	NaN	NaN	NaN	NaN	NaN	NaN	NaN	NaN	NaN	NaN	NaN	NaN	NaN	NaN	NaN	NaN	NaN	NaN	NaN	NaN	NaN	NaN	NaN	NaN	NaN	NaN	NaN	NaN	NaN	NaN	NaN	NaN	NaN	NaN	NaN	NaN	NaN	NaN	NaN	NaN	S	3			6044	___1	0.998118	0.00323376	57.288	41.064	57.288	0.054683	39748000	NaN
BRIP1	Fanconi anemia group J protein	226	PGHCSRCCCSTKQGNSQESSNTIKKDHTGKS	QGNS(1)QESSNTIK	1	19.3922	19.1597	19.2476	19.5147	19.3617	19.4837	19.5184	19.6225	19.7705	19.7266	19.6379	20.333	19.9721	20.0722	20.4456	20.4595	20.5792	20.5552	20.6988	20.8425	20.7524	20.6476	19.4473	19.0718	19.0993	19.2494	19.1634	19.4329	19.3461	19.4907	19.3851	19.3371	19.4161	20.1936	19.9991	20.0824	20.3167	20.1327	20.4414	20.5149	20.4584	20.4885	20.7664	20.5307	18.9843	18.7004	18.9797	19.078	18.8515	19.2635	19.2973	19.2465	19.2754	19.3243	19.5276	19.96	19.7777	19.9269	20.1138	19.9223	20.2939	20.2857	20.1935	20.2936	20.205	20.4057	S	2			6044	___1	0.999999	5.43762e-60	228.93	184.91	203.11	-0.23579	1138000000	NaN
BRIP1	Fanconi anemia group J protein	229	CSRCCCSTKQGNSQESSNTIKKDHTGKSKIP	QGNS(0.434)QES(0.52)S(0.045)NTIK	1	NaN	NaN	NaN	NaN	NaN	NaN	NaN	NaN	NaN	NaN	NaN	NaN	NaN	NaN	NaN	NaN	NaN	NaN	NaN	NaN	NaN	NaN	NaN	NaN	NaN	NaN	NaN	NaN	NaN	NaN	NaN	NaN	NaN	NaN	NaN	NaN	NaN	NaN	NaN	NaN	NaN	NaN	NaN	NaN	17.5817	17.0834	17.4737	17.5845	17.5431	17.8096	17.7485	17.7851	17.8237	17.8177	17.9822	NaN	NaN	NaN	NaN	NaN	NaN	NaN	NaN	NaN	NaN	NaN	S	2			6044	___1	0.520145	6.08132e-37	198.03	153.42	198.03	0.342	45048000	NaN
BRIP1	Fanconi anemia group J protein	1001	SRSTSPTFNKQTKRVSWSSFNSLGQYFTGKI	RVS(0.977)WS(0.007)S(0.007)FNS(0.009)LGQYFTGK	1	NaN	NaN	NaN	NaN	NaN	NaN	NaN	NaN	NaN	NaN	NaN	NaN	NaN	NaN	NaN	NaN	NaN	NaN	NaN	NaN	NaN	NaN	17.7341	18.0477	17.9354	17.7058	17.7513	17.7959	18.1046	17.87	17.8633	18.1874	17.883	18.3642	18.5732	18.2471	17.9442	17.8508	18.3694	18.1349	18.1139	18.1066	18.4079	17.9416	NaN	NaN	NaN	NaN	NaN	NaN	NaN	NaN	NaN	NaN	NaN	NaN	NaN	NaN	NaN	NaN	NaN	NaN	NaN	NaN	NaN	NaN	S	3			6044	___1	0.97727	1.18607e-54	191.71	175.65	108.25	0.18188	80373000	NaN
BRIP1	Fanconi anemia group J protein	990	EEAGKAEKIVISRSTSPTFNKQTKRVSWSSF	ST(0.001)S(0.999)PTFNK	1	13.7569	14.178	14.3723	14.2353	14.2175	14.5453	14.4675	14.2475	14.3315	14.5419	14.8337	18.9561	19.53	19.5084	19.2876	19.3772	19.3032	19.3312	19.2424	19.4743	19.3021	19.2786	17.1372	17.3046	17.1619	17.0641	17.1288	16.9864	17.0512	17.2516	16.987	17.1623	17.2291	22.7139	22.7668	22.8537	22.7418	22.6871	22.6509	22.7757	22.8963	22.7769	22.868	22.8129	19.7925	19.9806	20.1319	20.0208	19.9267	20.058	20.0955	19.9737	19.8781	19.9548	20.1916	20.8788	21.0723	21.2993	21.2557	21.0393	21.2604	21.2683	21.2444	21.0692	21.0628	21.2392	S	2			6044	___1	0.999182	9.12711e-16	180.74	120.22	172.88	0.04469	3549000000	NaN
BRIP1	Fanconi anemia group J protein	930	KYSTSPYLLEAASHLSPENFVEDEAKICVQE	YSTSPYLLEAASHLS(1)PENFVEDEAK	1	19.176	17.4741	17.7946	17.785	17.7855	19.8328	19.2314	19.0278	19.2748	19.2151	18.9202	18.4705	17.1322	16.7477	16.1957	17.044	18.4905	18.3788	18.3587	18.7063	18.5942	18.0566	18.8835	15.9211	16.5387	16.7711	16.8864	18.6682	18.7304	18.4666	18.4924	18.8702	18.3633	18.9914	16.4934	16.1646	16.9223	16.6579	19.1519	19.0953	18.7793	18.7401	18.9534	18.7382	NaN	NaN	NaN	NaN	NaN	NaN	NaN	NaN	NaN	NaN	NaN	18.3079	16.924	17.1644	17.2271	16.9504	18.2474	18.4689	17.9621	18.1798	18.0719	18.1408	S	3			6044	___1	1	0	385.63	349.97	385.63	0.16275	426670000	NaN
SORBS1	Sorbin and SH3 domain-containing protein 1	57	RASSSYRETPSSSPASPQETRQHESKPDEWR	ASSSYRETPSSS(0.001)PAS(0.999)PQETR	1	16.8978	17.7688	17.979	17.7412	17.5948	17.1649	17.2118	16.88	17.2683	17.168	17.1304	17.0525	17.1523	17.477	17.1098	17.0437	16.7445	17.144	16.7787	17.0263	17.0514	17.0794	15.6284	15.7583	15.7696	15.7549	15.2248	15.6377	15.5883	15.8024	15.2056	15.4198	15.3	18.4873	18.5911	18.9023	18.7288	18.7193	18.7521	18.5629	18.7165	18.4436	18.6149	18.5648	16.6986	16.8654	17.3662	16.6983	16.7806	16.5515	16.9341	16.5558	16.6689	16.5534	16.3786	17.0822	17.5699	17.7975	17.3946	17.305	17.2901	17.0706	17.237	17.0925	17.2504	17.2273	S	3			6045	___1	0.998869	1.5171e-66	189.99	137.3	188.29	-0.0038518	535120000	NaN
SORBS1	Sorbin and SH3 domain-containing protein 1	255	KLNRDDDSDLYSPRYSFSEDTKSPLSVPRSK	LNRDDDSDLYSPRYS(0.993)FS(0.006)EDTK	1	NaN	NaN	NaN	NaN	NaN	NaN	NaN	NaN	NaN	NaN	NaN	NaN	NaN	NaN	NaN	NaN	NaN	NaN	NaN	NaN	NaN	NaN	NaN	NaN	NaN	NaN	NaN	NaN	NaN	NaN	NaN	NaN	NaN	NaN	NaN	NaN	NaN	NaN	NaN	NaN	NaN	NaN	NaN	NaN	16.7367	16.4637	16.6731	16.381	16.7284	16.6256	16.7048	16.5139	16.6577	16.6517	16.8039	NaN	NaN	NaN	NaN	NaN	NaN	NaN	NaN	NaN	NaN	NaN	S	4			6045	___1	0.993407	8.50017e-34	158.67	127.28	158.67	0.095103	38896000	NaN
SORBS1	Sorbin and SH3 domain-containing protein 1	346	GKSSVLTNEKMSSAISPTPEISSETPGYIYS	MS(0.006)S(0.006)AIS(0.861)PT(0.079)PEIS(0.015)S(0.015)ET(0.015)PGY(0.003)IYSSNFHAVK	1	NaN	NaN	NaN	NaN	NaN	NaN	NaN	NaN	NaN	NaN	NaN	NaN	NaN	NaN	NaN	NaN	NaN	NaN	NaN	NaN	NaN	NaN	NaN	NaN	NaN	NaN	NaN	NaN	NaN	NaN	NaN	NaN	NaN	16.2194	16.9088	15.8906	16.0875	16.2243	16.7424	15.4041	16.1842	15.5348	15.6751	16.0054	NaN	NaN	NaN	NaN	NaN	NaN	NaN	NaN	NaN	NaN	NaN	NaN	NaN	NaN	NaN	NaN	NaN	NaN	NaN	NaN	NaN	NaN	S	3			6045	___1	0.861201	0.00097528	78.159	63.396	78.159	-0.76885	36576000	NaN
SORBS1	Sorbin and SH3 domain-containing protein 1	595	LVKNPVDYMDLPFSSSPSRSATASPQQPQAQ	NPVDYMDLPFS(0.016)S(0.114)S(0.838)PS(0.032)R	1	17.2507	17.9868	17.7305	17.967	17.6004	17.6238	17.5163	17.3702	17.5666	17.4432	17.3011	NaN	NaN	NaN	NaN	NaN	NaN	NaN	NaN	NaN	NaN	NaN	17.8025	18.0094	18.1789	17.8273	17.7363	18.054	18.2719	17.6696	17.2299	17.9779	17.5963	NaN	NaN	NaN	NaN	NaN	NaN	NaN	NaN	NaN	NaN	NaN	NaN	NaN	NaN	NaN	NaN	NaN	NaN	NaN	NaN	NaN	NaN	NaN	NaN	NaN	NaN	NaN	NaN	NaN	NaN	NaN	NaN	NaN	S	2			6045	___1	0.838098	7.81985e-24	157.82	138.1	127.66	0.43788	113300000	NaN
SORBS1	Sorbin and SH3 domain-containing protein 1	371	PGYIYSSNFHAVKRESDGAPGDLTSLENERQ	RES(1)DGAPGDLTSLENER	1	NaN	NaN	NaN	NaN	NaN	NaN	NaN	NaN	NaN	NaN	NaN	18.3103	19.1666	18.6485	18.2665	18.2596	18.0959	18.3777	18.0067	17.9358	18.2088	18.0897	16.3113	15.8074	15.9868	15.4546	15.4445	16.4078	16.4426	16.4327	16.3286	16.1165	16.4656	NaN	NaN	NaN	NaN	NaN	NaN	NaN	NaN	NaN	NaN	NaN	NaN	NaN	NaN	NaN	NaN	NaN	NaN	NaN	NaN	NaN	NaN	NaN	NaN	NaN	NaN	NaN	NaN	NaN	NaN	NaN	NaN	NaN	S	3			6045	___1	1	2.09215e-07	89.039	76.605	88.976	-0.35639	141770000	NaN
SORBS1	Sorbin and SH3 domain-containing protein 1	285	KSEMSYIDGEKVVKRSATLPLPARSSSLKSS	RS(0.5)AT(0.5)LPLPAR	1	NaN	NaN	NaN	NaN	NaN	NaN	NaN	NaN	NaN	NaN	NaN	17.3332	17.8839	18.1266	18.168	17.9638	16.8682	17.8571	17.9384	17.6938	17.8334	17.8861	16.5221	17.0444	16.9261	16.766	16.8017	16.6014	16.2396	16.4812	16.3066	16.3376	16.5393	16.1275	16.31	16.2153	15.9978	16.1992	16.1111	16.3163	15.8496	15.8587	16.3742	16.0831	NaN	NaN	NaN	NaN	NaN	NaN	NaN	NaN	NaN	NaN	NaN	NaN	NaN	NaN	NaN	NaN	NaN	NaN	NaN	NaN	NaN	NaN	S	3			6045	___1	0.5	0.000495933	96.745	60.46	96.745	0.84114	59924000	NaN
SORBS1	Sorbin and SH3 domain-containing protein 1	186	RVGEQDSAPTQEKPTSPGKAIEKRAKDDSRR	VGEQDSAPTQEKPT(0.013)S(0.987)PGK	1	21.3535	21.6735	21.4355	21.6747	21.5567	21.2897	21.6266	21.4266	21.6301	21.27	21.5993	21.2197	21.4722	21.4828	21.5443	21.4434	21.3418	21.4507	21.362	21.5834	21.3465	21.503	17.8561	17.8304	17.8579	17.8664	17.6695	17.7371	17.9625	17.8594	17.6693	17.7887	17.983	20.7788	20.8398	20.9887	20.8926	20.8063	20.8162	20.9068	20.8901	20.7735	20.9431	20.7861	20.5705	20.6834	20.8226	20.8632	20.6651	20.9394	20.9002	20.7934	20.5633	20.841	20.9293	20.6495	20.7422	20.804	20.8671	20.6936	20.8199	20.8011	20.7914	20.8228	20.6985	20.8441	S	3			6045	___1	0.987109	5.96989e-59	232.82	212.92	220.13	0.3983	3438400000	NaN
SORBS1	Sorbin and SH3 domain-containing protein 1	603	MDLPFSSSPSRSATASPQQPQAQQRRVTPDR	SATAS(1)PQQPQAQQR	1	17.3136	17.3802	17.6347	17.5588	17.6376	17.6143	17.7145	17.5096	17.7744	17.7075	17.665	19.0193	19.1475	19.228	19.122	19.1285	19.382	19.5363	19.251	19.2829	19.1594	19.2827	17.4812	17.3872	17.7541	17.4619	17.3119	17.8	17.9353	17.6582	17.3248	17.5912	17.575	18.9226	18.9837	19.1157	19.0941	18.78	19.6749	19.5032	19.1607	19.0994	19.2116	19.1452	17.49	17.5539	17.7236	17.5114	17.6082	17.7025	17.6798	17.6846	17.4544	17.599	17.9107	18.4609	18.9423	18.9295	18.8926	18.6831	18.8878	18.8989	18.8948	18.7294	18.9784	19.2466	S	2			6045	___1	0.999992	1.58095e-65	238.02	199.22	238.02	0.32778	812900000	NaN
SORBS1	Sorbin and SH3 domain-containing protein 1	262	SDLYSPRYSFSEDTKSPLSVPRSKSEMSYID	S(1)PLSVPR	1	18.0568	18.3498	18.298	18.2543	18.092	19.0749	18.3615	18.0649	18.2851	18.2941	17.883	17.4813	17.8716	17.4007	17.681	17.3311	17.8756	17.8806	17.3537	17.6544	17.7656	17.47	17.449	17.7123	17.122	17.0489	16.8129	17.9349	17.5545	16.8192	17.0294	16.7365	16.9855	NaN	NaN	NaN	NaN	NaN	NaN	NaN	NaN	NaN	NaN	NaN	17.0508	17.2487	17.1235	17.0258	16.8489	17.5643	17.5787	17.2411	17.451	17.4355	17.2641	17.2237	17.9401	17.8435	17.6666	17.5626	17.7914	17.7416	17.6495	17.5061	17.6076	17.9389	S	2			6045	___1	0.99971	1.7401e-11	130.11	106.27	82.452	-0.054707	104820000	NaN
CARD6	Caspase recruitment domain-containing protein 6	985	SQTKSCQSQPSQTKPSPCKSTQPKPSQPWPP	SCQSQPS(0.008)QT(0.034)KPS(0.957)PCK	1	NaN	NaN	NaN	NaN	NaN	NaN	NaN	NaN	NaN	NaN	NaN	16.6288	16.8076	16.5619	16.9407	16.7525	18.828	16.5399	16.5527	16.6876	16.5334	16.6335	NaN	NaN	NaN	NaN	NaN	NaN	NaN	NaN	NaN	NaN	NaN	NaN	NaN	NaN	NaN	NaN	NaN	NaN	NaN	NaN	NaN	NaN	NaN	NaN	NaN	NaN	NaN	NaN	NaN	NaN	NaN	NaN	NaN	NaN	NaN	NaN	NaN	NaN	NaN	NaN	NaN	NaN	NaN	NaN	S	3			6046	___1	0.957219	0.000455785	61.102	42.507	61.102	0.065951	7707600	NaN
SGPP1	Sphingosine-1-phosphate phosphatase 1	101	PNGVRNGLAAELGPASPRRAGALRRNSLTGE	NGLAAELGPAS(1)PR	1	NaN	NaN	NaN	NaN	NaN	NaN	NaN	NaN	NaN	NaN	NaN	17.9604	18.6811	17.893	17.9879	18.0506	18.2193	17.9207	17.2384	18.2143	17.9321	17.4392	NaN	NaN	NaN	NaN	NaN	NaN	NaN	NaN	NaN	NaN	NaN	18.3332	18.7553	18.3012	18.0291	17.6396	18.2139	18.428	17.6638	17.7253	18.127	17.2452	NaN	NaN	NaN	NaN	NaN	NaN	NaN	NaN	NaN	NaN	NaN	NaN	NaN	NaN	NaN	NaN	NaN	NaN	NaN	NaN	NaN	NaN	S	2			6047	___1	1	1.12826e-10	124.09	77.503	87.138	-0.29273	112010000	NaN
SGPP1	Sphingosine-1-phosphate phosphatase 1	112	LGPASPRRAGALRRNSLTGEEGQLARVSNWP	RNS(1)LTGEEGQLAR	1	19.3387	19.7464	19.0354	19.2392	19.0996	19.3566	19.3029	19.5317	19.3957	19.3105	19.2162	21.1211	21.3288	20.7037	20.8989	20.8673	20.968	21.1993	21.1929	21.0498	21.1783	20.7853	19.6907	19.8679	20.0558	19.7881	19.5993	19.8444	20.1566	20.0025	19.6745	19.6997	19.8873	21.0385	21.358	21.2689	20.704	20.9219	21.3412	21.4283	21.3173	20.9659	20.8776	21.1289	20.0581	19.9791	20.5429	20.1336	20.1819	20.4834	20.3331	19.6824	20.1103	20.1395	20.5053	20.4795	20.7512	21.2516	20.8358	20.7698	20.9696	20.8404	20.1435	20.6509	20.6577	21.0215	S	3			6047	___1	0.999976	2.45257e-75	238.01	194.2	222.51	-0.21377	5887200000	NaN
OSBPL11	Oxysterol-binding protein-related protein 11	286	CFHILQLQHASHQKGSLPSGTTIEWLEPKIS	GS(1)LPSGTTIEWLEPK	1	NaN	NaN	NaN	NaN	NaN	NaN	NaN	NaN	NaN	NaN	NaN	19.5315	19.4565	19.5582	19.9164	19.5853	19.8403	20.2225	20.1874	20.0659	20.0555	19.8844	NaN	NaN	NaN	NaN	NaN	NaN	NaN	NaN	NaN	NaN	NaN	20.3196	20.3446	20.4281	20.309	20.0507	20.1402	20.5008	20.4624	20.3055	21.0378	20.5824	NaN	NaN	NaN	NaN	NaN	NaN	NaN	NaN	NaN	NaN	NaN	18.8025	19.1754	19.1908	19.2949	18.7989	19.185	19.1902	18.8948	19.1385	18.996	19.4523	S	2			6048	___1	0.999894	7.88386e-11	167.55	127.53	167.55	0.30042	225080000	NaN
OSBPL11	Oxysterol-binding protein-related protein 11	48	SCGGGISSSSSSRGGSAKGWQYSDHMENVYG	NSSCGGGIS(0.006)S(0.006)S(0.025)S(0.025)S(0.025)S(0.025)RGGS(0.889)AK	1	NaN	NaN	NaN	NaN	NaN	NaN	NaN	NaN	NaN	NaN	NaN	15.8947	16.2624	16.4084	16.2515	16.2018	16.0134	16.2573	16.0293	15.9672	15.9897	16.1537	NaN	NaN	NaN	NaN	NaN	NaN	NaN	NaN	NaN	NaN	NaN	15.4719	15.9581	15.485	15.3955	15.4134	15.6498	15.5553	15.4622	15.2798	15.7529	15.469	NaN	NaN	NaN	NaN	NaN	NaN	NaN	NaN	NaN	NaN	NaN	NaN	NaN	NaN	NaN	NaN	NaN	NaN	NaN	NaN	NaN	NaN	S	3			6048	___1	0.888706	0.003388	56.947	41.693	56.947	-0.46767	15723000	NaN
OSBPL11	Oxysterol-binding protein-related protein 11	189	SLASSSNSPISQRRPSQNAISFFNVGHSKLQ	RPS(1)QNAISFFNVGHSK	1;2	18.0823	18.2697	18.19	18.2727	18.0838	18.2626	18.2329	18.1124	18.0672	18.097	17.9794	18.124	18.4419	18.3626	18.4853	18.3412	18.3891	18.3393	18.1937	18.4635	18.4628	18.1709	17.9583	17.9586	17.9308	17.9472	17.8379	17.6459	17.8583	17.7542	17.8026	17.9341	17.7574	18.4457	18.6681	18.7253	18.6096	18.396	18.4957	18.4932	18.5064	18.3277	18.4628	18.4734	NaN	NaN	NaN	NaN	NaN	NaN	NaN	NaN	NaN	NaN	NaN	NaN	NaN	NaN	NaN	NaN	NaN	NaN	NaN	NaN	NaN	NaN	S	4			6048	___1	1	4.97035e-54	227.2	192.92	190.37	-0.64845	372480000	NaN
OSBPL11	Oxysterol-binding protein-related protein 11	181	PPLKSRSFSLASSSNSPISQRRPSQNAISFF	SFSLASSSNS(1)PISQR	1;2	19.1218	19.3737	19.2412	19.1191	19.1728	20.0406	19.4239	19.2602	19.4486	19.3796	18.9769	18.5823	18.6502	18.3373	18.4743	18.4908	19.5344	18.6933	18.6235	18.6367	18.7461	18.3914	18.3768	18.3832	18.5412	18.4285	18.2941	18.4446	18.8352	18.5229	18.453	18.7716	18.2778	19.6607	19.7352	19.9462	19.2864	19.3205	19.8033	20.2185	19.5234	19.3883	19.9332	19.1584	NaN	NaN	NaN	NaN	NaN	NaN	NaN	NaN	NaN	NaN	NaN	17.6374	18.4035	18.5031	17.9111	17.7304	18.154	18.4083	17.7336	17.8298	17.8978	18.3973	S	2			6048	___1	1	0	441.51	367.71	441.51	-0.042071	1093700000	NaN
OSBPL10	Oxysterol-binding protein-related protein 10	30	NSSSRSSSRATSAGSSPSCSLAGRGVSSRSA	ATSAGS(0.036)S(0.961)PS(0.003)CSLAGR	1	NaN	NaN	NaN	NaN	NaN	NaN	NaN	NaN	NaN	NaN	NaN	NaN	NaN	NaN	NaN	NaN	NaN	NaN	NaN	NaN	NaN	NaN	17.6193	17.6875	17.6768	17.57	17.166	17.9554	18.0307	17.7097	17.921	17.9542	17.7985	18.9501	19.1185	18.7957	18.6902	18.426	18.9915	18.8496	18.5722	18.649	18.9091	18.485	NaN	NaN	NaN	NaN	NaN	NaN	NaN	NaN	NaN	NaN	NaN	NaN	NaN	NaN	NaN	NaN	NaN	NaN	NaN	NaN	NaN	NaN	S	2			6049;6050	___1	0.960832	9.38807e-41	217.77	149.67	217.77	-0.59492	97199000	NaN
OSBPL10	Oxysterol-binding protein-related protein 10	64	LGGGGSRSSPGSVAASPSGGGGRRREPALEG	SSPGSVAAS(1)PSGGGGR	1;2	16.2186	16.1677	16.2019	15.8391	16.3295	15.7849	15.8444	16.3308	15.9239	16.0138	15.5669	NaN	NaN	NaN	NaN	NaN	NaN	NaN	NaN	NaN	NaN	NaN	16.8422	17.3217	16.6034	16.641	16.886	16.9295	16.663	16.0135	16.0636	16.0868	16.0808	NaN	NaN	NaN	NaN	NaN	NaN	NaN	NaN	NaN	NaN	NaN	15.1761	15.3859	15.7888	15.2004	14.9044	15.2909	15.3598	14.7499	14.9532	14.9743	15.6504	17.175	17.533	17.6501	17.3859	17.3899	17.2087	17.4667	16.7978	16.9115	16.9633	17.6145	S	2			6049;6050	___1	0.999729	3.08327e-31	159.41	142.24	153.94	0.071375	90091000	NaN
BBC3	Bcl-2-binding component 3	10	______MARARQEGSSPEPVEGLARDGPRPF	ARQEGS(0.11)S(0.89)PEPVEGLAR	1	NaN	NaN	NaN	NaN	NaN	NaN	NaN	NaN	NaN	NaN	NaN	19.1285	19.011	18.7367	18.9134	19.0084	19.195	19.1432	18.7328	18.9645	19.0498	18.6961	NaN	NaN	NaN	NaN	NaN	NaN	NaN	NaN	NaN	NaN	NaN	NaN	NaN	NaN	NaN	NaN	NaN	NaN	NaN	NaN	NaN	NaN	NaN	NaN	NaN	NaN	NaN	NaN	NaN	NaN	NaN	NaN	NaN	NaN	NaN	NaN	NaN	NaN	NaN	NaN	NaN	NaN	NaN	NaN	S	3			6051	___1	0.889933	0.000109053	97.271	75.714	60.034	-2.6048	48215000	NaN
KLF16	Krueppel-like factor 16	52	PAAGLDVRAARREAASPGTPGPPPPPPAASG	EAAS(0.569)PGT(0.431)PGPPPPPPAASGPGPGAAAAPHLLAASILADLR	1	NaN	NaN	NaN	NaN	NaN	NaN	NaN	NaN	NaN	NaN	NaN	NaN	NaN	NaN	NaN	NaN	NaN	NaN	NaN	NaN	NaN	NaN	NaN	NaN	NaN	NaN	NaN	NaN	NaN	NaN	NaN	NaN	NaN	NaN	NaN	NaN	NaN	NaN	NaN	NaN	NaN	NaN	NaN	NaN	NaN	NaN	NaN	NaN	NaN	NaN	NaN	NaN	NaN	NaN	NaN	16.2403	16.0613	16.3382	16.2286	15.9187	16.3677	16.1895	16.0515	16.1514	16.1942	16.3747	S	3			6052	___1	0.569061	6.24417e-05	56.655	49.117	56.655	0.15312	26693000	NaN
KLF16	Krueppel-like factor 16	99	LADLRGGPGAAPGGASPASSSSAASSPSSGR	GGPGAAPGGAS(0.998)PAS(0.095)S(0.078)S(0.071)S(0.333)AAS(0.222)S(0.201)PS(0.001)SGRAPGAAPSAAAK	1;2	NaN	NaN	NaN	NaN	NaN	NaN	NaN	NaN	NaN	NaN	NaN	16.0488	16.373	16.6204	16.4081	16.5769	16.6362	16.3111	16.5601	16.8499	16.1087	16.6799	NaN	NaN	NaN	NaN	NaN	NaN	NaN	NaN	NaN	NaN	NaN	15.9353	16.5669	16.561	16.5042	16.5034	16.6064	16.6694	16.8801	16.5359	16.3659	16.2786	NaN	NaN	NaN	NaN	NaN	NaN	NaN	NaN	NaN	NaN	NaN	15.6474	16.0074	16.1186	15.9214	15.7963	15.7444	15.8389	15.78	15.5128	15.9393	16.1592	S	3			6052	___1	0.99835	3.89849e-20	132.59	122.47	110.33	-0.47802	373580000	NaN
KLF16	Krueppel-like factor 16	102	LRGGPGAAPGGASPASSSSAASSPSSGRAPG	GGPGAAPGGAS(0.035)PAS(0.65)S(0.139)S(0.139)S(0.031)AAS(0.002)S(0.002)PSSGRAPGAAPSAAAK	1	16.091	16.7538	16.701	16.807	16.6978	16.5711	16.5583	16.7461	16.904	16.3818	16.7832	NaN	NaN	NaN	NaN	NaN	NaN	NaN	NaN	NaN	NaN	NaN	NaN	NaN	NaN	NaN	NaN	NaN	NaN	NaN	NaN	NaN	NaN	NaN	NaN	NaN	NaN	NaN	NaN	NaN	NaN	NaN	NaN	NaN	NaN	NaN	NaN	NaN	NaN	NaN	NaN	NaN	NaN	NaN	NaN	NaN	NaN	NaN	NaN	NaN	NaN	NaN	NaN	NaN	NaN	NaN	S	3			6052	___1	0.650178	2.44961e-35	135.63	120.69	85.337	-0.045008	98369000	NaN
KLF16	Krueppel-like factor 16	108	AAPGGASPASSSSAASSPSSGRAPGAAPSAA	GGPGAAPGGASPAS(0.003)S(0.003)S(0.002)S(0.002)AAS(0.605)S(0.381)PS(0.004)S(0.001)GRAPGAAPSAAAK	1	NaN	NaN	NaN	NaN	NaN	NaN	NaN	NaN	NaN	NaN	NaN	NaN	NaN	NaN	NaN	NaN	NaN	NaN	NaN	NaN	NaN	NaN	NaN	NaN	NaN	NaN	NaN	NaN	NaN	NaN	NaN	NaN	NaN	NaN	NaN	NaN	NaN	NaN	NaN	NaN	NaN	NaN	NaN	NaN	NaN	NaN	NaN	NaN	NaN	NaN	NaN	NaN	NaN	NaN	NaN	17.9283	18.5628	18.6034	18.1278	18.3989	17.8838	17.8753	17.9108	17.7959	18.0199	17.9207	S	3			6052	___1	0.605323	3.26866e-26	142.18	128.33	142.18	-0.43227	101240000	NaN
KLF16	Krueppel-like factor 16	109	APGGASPASSSSAASSPSSGRAPGAAPSAAA	GGPGAAPGGASPASS(0.001)S(0.001)S(0.001)AAS(0.171)S(0.794)PS(0.025)S(0.006)GRAPGAAPSAAAK	1;2	NaN	NaN	NaN	NaN	NaN	NaN	NaN	NaN	NaN	NaN	NaN	NaN	NaN	NaN	NaN	NaN	NaN	NaN	NaN	NaN	NaN	NaN	16.8481	17.4102	17.7648	17.3261	17.6201	17.0566	17.3464	17.362	17.0633	16.9356	16.938	NaN	NaN	NaN	NaN	NaN	NaN	NaN	NaN	NaN	NaN	NaN	16.4372	17.233	17.2703	16.9425	17.2776	16.4622	16.6194	16.5818	16.6538	16.6759	16.5732	NaN	NaN	NaN	NaN	NaN	NaN	NaN	NaN	NaN	NaN	NaN	S	3			6052	___1	0.794385	1.11312e-35	141.65	118.59	141.65	-0.26671	260110000	NaN
SRRT	Serrate RNA effector molecule homolog	4	____________MGDSDDEYDRRRRDKFRRE	GDS(1)DDEYDRRR	1	14.7407	15.6601	15.6297	15.4894	15.2758	14.9201	15.1359	15.2526	15.1535	14.9322	14.9373	18.7535	19.2989	19.4129	18.2446	19.5424	25.4471	20.0915	19.4478	19.2599	19.4561	19.6626	18.1225	18.2257	18.6685	18.5924	18.355	18.4347	20.6974	18.3928	17.6793	21.8902	18.2791	19.6759	19.9242	20.2914	20.1313	19.8652	20.2591	21.202	20.0929	19.9703	22.0757	20.0765	19.6019	19.8039	19.7131	19.9419	19.8554	19.9959	20.2139	19.8784	19.6536	20.1099	19.9801	21.1588	21.05	21.316	21.1939	21.3627	21.7286	21.6991	21.7073	21.3089	21.6099	21.6503	S	3			6053	___1	1	0.00174397	78.324	66.949	78.324	-0.2799	4829400000	NaN
SRRT	Serrate RNA effector molecule homolog	136	HIMQHHVLPIQARLGSIAEIDLGVPPPVMKT	LGS(1)IAEIDLGVPPPVMK	1	16.1829	16.0974	16.1877	15.9972	16.0248	15.9149	16.2955	16.0722	16.0628	16.1297	16.0898	17.3554	16.8349	16.7261	16.9788	17.0057	16.0171	17.0565	16.9022	16.9762	17.0429	16.4217	NaN	NaN	NaN	NaN	NaN	NaN	NaN	NaN	NaN	NaN	NaN	NaN	NaN	NaN	NaN	NaN	NaN	NaN	NaN	NaN	NaN	NaN	NaN	NaN	NaN	NaN	NaN	NaN	NaN	NaN	NaN	NaN	NaN	NaN	NaN	NaN	NaN	NaN	NaN	NaN	NaN	NaN	NaN	NaN	S	2			6053	___1	1	2.82489e-05	91.812	62.567	90.367	-0.0075738	27196000	NaN
SRRT	Serrate RNA effector molecule homolog	456	ICWNLQNIRLRECELSPGVNRDLTRRVRNIN	LRECELS(1)PGVNR	1	19.6598	19.8525	19.702	19.6885	19.455	19.8964	19.7118	19.4395	19.5797	19.5594	19.5491	NaN	NaN	NaN	NaN	NaN	NaN	NaN	NaN	NaN	NaN	NaN	19.6327	19.6331	19.5199	19.4266	19.3982	19.7107	19.7176	19.4494	19.3218	19.8457	19.3429	20.144	20.173	19.9333	20.0723	19.9053	20.4281	20.4643	19.819	19.8504	20.2347	19.8526	18.337	18.4214	18.237	18.2615	18.2019	18.4853	18.5252	18.334	18.099	18.3996	18.3415	19.414	19.7736	19.6249	19.467	19.3886	19.7158	19.8039	19.2711	19.3609	19.51	19.4797	S	3			6053	___1	1	1.02877e-73	206.34	174.95	107.5	-0.12251	1482700000	NaN
SRRT	Serrate RNA effector molecule homolog	283	DKDEKKEDGKQAENDSSNDDKTKKSEGDGDK	QAENDS(0.959)S(0.041)NDDK	1	19.6886	19.4354	19.4824	19.4563	19.6969	19.5598	19.9319	19.7951	19.923	19.8134	19.8465	18.5426	19.5048	19.3618	19.2076	19.0463	18.5313	18.7693	18.5881	18.7156	18.7996	18.9321	19.8114	19.6002	19.6457	19.5839	19.544	19.9197	19.8946	19.7174	19.6399	19.8861	19.818	19.7195	19.9739	20.1345	20.3026	19.7631	20.0186	20.0268	20.0808	19.7444	19.831	19.9791	15.9899	15.9932	16.1017	16.2879	16.1431	16.1788	16.0388	16.1809	16.0507	16.2786	16.2154	19.801	19.1636	19.7097	19.5798	19.5484	20.0305	20.0585	19.7628	19.8502	19.7852	19.9061	S	2			6053	___1	0.958925	2.21395e-42	218.68	161.5	174.47	0.40954	1346300000	NaN
SRRT	Serrate RNA effector molecule homolog	284	KDEKKEDGKQAENDSSNDDKTKKSEGDGDKE	QAENDS(0.082)S(0.918)NDDK	1	16.0803	16.122	15.9921	16.4669	16.0608	15.7402	16.3302	16.2734	16.3593	16.3102	16.3036	19.346	18.5038	18.7648	19.1015	19.0346	19.1253	19.6606	19.1127	19.2449	19.2889	19.1902	20.2346	20.0563	20.1446	20.1136	20.0189	20.3384	20.2947	20.1752	20.0739	20.3037	20.2437	18.2379	19.1905	19.3728	19.5661	18.8433	18.6282	18.7427	19.0161	18.573	18.4496	18.8303	19.5348	19.2257	19.4947	19.6382	19.5681	19.9253	19.8033	19.727	19.7881	19.7001	19.8593	NaN	NaN	NaN	NaN	NaN	NaN	NaN	NaN	NaN	NaN	NaN	S	2			6053	___1	0.918435	1.38444e-44	211.82	153.12	211.82	0.24427	1120200000	NaN
NUSAP1	Nucleolar and spindle-associated protein 1	336	ITPFKLTTEATQTPVSNKKPVFDLKASLSRP	LTTEATQT(0.029)PVS(0.97)NKK	1	15.4761	16.8114	16.1163	16.4746	15.7808	14.8623	15.8256	15.544	15.4365	15.4975	15.4726	NaN	NaN	NaN	NaN	NaN	NaN	NaN	NaN	NaN	NaN	NaN	NaN	NaN	NaN	NaN	NaN	NaN	NaN	NaN	NaN	NaN	NaN	NaN	NaN	NaN	NaN	NaN	NaN	NaN	NaN	NaN	NaN	NaN	NaN	NaN	NaN	NaN	NaN	NaN	NaN	NaN	NaN	NaN	NaN	NaN	NaN	NaN	NaN	NaN	NaN	NaN	NaN	NaN	NaN	NaN	S	3			6054	___1	0.970336	2.11561e-05	85.619	74.985	85.619	0.2338	3918000	NaN
NUSAP1	Nucleolar and spindle-associated protein 1	120	EKQESQDLRATAKVPSPPDEHQEAENAVSSG	VPS(1)PPDEHQEAENAVSSGNRDSK	1	19.7681	20.2043	19.7325	19.9623	19.59	19.5682	19.6743	19.1726	19.5203	19.5911	19.0239	20.3595	20.8768	20.4632	20.6686	20.1504	20.0664	20.3352	19.5402	19.9275	20.265	19.2582	20.2489	20.5249	19.9963	20.0382	19.642	20.0946	19.8987	19.4731	19.3634	19.8547	19.2874	19.6579	20.2117	19.3114	19.5166	19.2064	19.5758	19.1085	18.3586	18.6336	18.9456	18.242	18.9443	19.6291	19.2137	19.2174	18.8363	19.2153	19.1692	18.7089	18.847	18.9091	18.7521	20.3187	21.1523	20.8033	20.6699	20.3639	20.6594	20.5627	20.0406	20.2205	20.3711	19.9927	S	4			6054	___1	1	6.88206e-103	226.07	208.63	199.03	-0.232	1364200000	NaN
OSBPL1A	Oxysterol-binding protein-related protein 1	133	FEEEGEHLGSRKHRMSEEKDCGGGDALSNGI	HRMS(1)EEK	1	19.698	19.6345	19.1616	19.4667	19.4336	19.7332	20.0351	19.6902	19.9022	19.9406	19.8603	18.9553	18.9118	18.7893	19.0913	19.0862	19.1809	19.4752	19.2919	19.2114	19.3489	19.2697	NaN	NaN	NaN	NaN	NaN	NaN	NaN	NaN	NaN	NaN	NaN	19.6353	18.9643	18.8056	19.1562	18.9984	19.6899	19.6754	19.5764	19.3411	19.6588	19.5976	NaN	NaN	NaN	NaN	NaN	NaN	NaN	NaN	NaN	NaN	NaN	NaN	NaN	NaN	NaN	NaN	NaN	NaN	NaN	NaN	NaN	NaN	S	3			6056	___1	1	0.00207455	96.665	62.133	55.461	0.58376	186080000	NaN
FANCD2	Fanconi anemia group D2 protein	1435	ASKSKATEDGEEDEVSAGEKEQDSDESYDDS	ATEDGEEDEVS(1)AGEK	1;2	21.0344	20.9698	21.0695	21.0334	21.166	18.765	21.1318	21.1009	21.1939	21.0143	21.1993	21.649	21.7562	21.8435	21.8808	21.7901	17.6323	21.81	21.8873	21.8316	21.6598	21.8065	20.3262	20.2543	20.3998	20.0535	20.2169	20.3095	19.7782	20.2638	20.0683	18.8687	20.0912	22.4641	22.3594	22.4965	22.3919	22.2745	22.4311	21.8777	22.2397	22.2522	20.9755	22.2339	21.157	21.2306	21.453	21.1195	21.1677	21.1145	21.3253	20.7884	20.9354	20.9155	21.1556	21.5687	21.7619	22.1436	21.705	21.9367	21.5873	21.8743	21.5134	21.599	21.3804	21.8077	S	2			6058	___1	1	0	428.89	394.28	290.62	0.57308	8522400000	NaN
FANCD2	Fanconi anemia group D2 protein	717	LLFSQDFAKDGGPVTSQESGQKLVSPLCLAP	DGGPVT(0.001)S(0.999)QESGQK	1	18.5097	18.2938	18.3342	18.4288	18.6459	18.1088	18.2508	18.1246	18.1309	18.1297	17.9604	20.4773	20.1696	20.3084	20.3827	20.5937	20.2718	20.2847	19.8749	20.0815	20.3336	19.6642	18.489	18.3986	18.536	18.3958	18.1558	18.4035	18.1381	18.0205	17.8913	18.2659	17.8883	20.2256	20.418	20.4853	20.5602	20.307	20.2333	20.0811	19.996	19.7351	20.1848	19.8145	19.6411	19.7999	20.1624	19.6755	19.7888	19.6119	19.7044	19.0253	19.2076	19.335	19.4567	20.0672	20.2888	20.6601	20.3432	20.1962	20.072	20.1768	19.8035	19.7511	19.8023	19.9799	S	2			6058	___1	0.99864	4.8726e-75	238.07	206.59	206.63	0.047514	590710000	NaN
FANCD2	Fanconi anemia group D2 protein	319	KLDLQHCVLPSRLQASQVKLKSKGRASSSGN	LQAS(1)QVK	1	19.1918	19.1681	19.0942	19.1283	19.1741	20.1976	19.0863	18.9923	19.217	19.2987	18.5645	18.9177	19.3757	19.1796	19.1575	19.3917	19.4417	18.9341	19.0729	19.2896	19.2695	18.5745	NaN	NaN	NaN	NaN	NaN	NaN	NaN	NaN	NaN	NaN	NaN	NaN	NaN	NaN	NaN	NaN	NaN	NaN	NaN	NaN	NaN	NaN	NaN	NaN	NaN	NaN	NaN	NaN	NaN	NaN	NaN	NaN	NaN	18.1669	18.5894	18.688	18.5304	18.5666	18.4646	18.5562	18.3764	18.3656	18.3626	18.7211	S	2			6058	___1	1	0.00216846	105.2	22.908	105.2	-0.22494	94427000	NaN
FANCD2	Fanconi anemia group D2 protein	1412	EEIKSQNSQESTADESEDDMSSQASKSKATE	SQNSQESTADES(1)EDDMSSQASK	1	18.9096	19.0514	19.0643	18.9517	19.0857	19.012	19.2552	19.2055	19.2436	19.1332	19.3568	20.6277	21.1464	21.0933	20.8175	20.8607	20.6012	20.6318	20.6877	20.8346	20.714	20.9188	19.3498	19.521	19.5086	19.2697	19.3233	19.597	19.5663	19.4795	19.5166	19.5176	19.5387	20.3263	20.4219	20.5887	20.4023	20.3006	20.4538	20.3263	20.3611	20.1982	20.2619	20.4088	19.6585	19.9236	20.0872	19.7191	19.7405	19.9607	20.1934	19.7073	19.6955	19.8089	20.0651	18.9133	19.2188	19.4184	18.7391	19.1942	19.2627	19.529	19.1967	18.889	18.8162	19.45	S	2			6058	___1	1	1.19302e-207	321.1	300.26	321.1	0.3778	2386600000	NaN
FANCD2	Fanconi anemia group D2 protein	881	GKIERKQKTDGSKTSSSDTLSEEKNSECDPT	TS(0.02)S(0.96)S(0.02)DTLSEEK	1	NaN	NaN	NaN	NaN	NaN	NaN	NaN	NaN	NaN	NaN	NaN	NaN	NaN	NaN	NaN	NaN	NaN	NaN	NaN	NaN	NaN	NaN	NaN	NaN	NaN	NaN	NaN	NaN	NaN	NaN	NaN	NaN	NaN	NaN	NaN	NaN	NaN	NaN	NaN	NaN	NaN	NaN	NaN	NaN	NaN	NaN	NaN	NaN	NaN	NaN	NaN	NaN	NaN	NaN	NaN	18.1866	16.3351	16.571	16.688	16.7461	18.6778	18.5764	18.5194	18.4454	18.5821	18.7988	S	2			6058	___1	0.959609	5.62228e-06	111.63	80.741	111.63	0.97572	0	NaN
FANCD2	Fanconi anemia group D2 protein	886	KQKTDGSKTSSSDTLSEEKNSECDPTPSHRG	TSSSDT(0.002)LS(0.998)EEK	1	NaN	NaN	NaN	NaN	NaN	NaN	NaN	NaN	NaN	NaN	NaN	NaN	NaN	NaN	NaN	NaN	NaN	NaN	NaN	NaN	NaN	NaN	NaN	NaN	NaN	NaN	NaN	NaN	NaN	NaN	NaN	NaN	NaN	18.7182	18.1285	18.5068	18.371	18.4578	18.8896	18.2975	18.7729	18.5659	17.8512	18.5438	NaN	NaN	NaN	NaN	NaN	NaN	NaN	NaN	NaN	NaN	NaN	NaN	NaN	NaN	NaN	NaN	NaN	NaN	NaN	NaN	NaN	NaN	S	2			6058	___1	0.99778	1.20515e-10	132.86	88.674	117.95	0.58699	42525000	NaN
MAK16	Protein MAK16 homolog	27	GNKQFCSFKIRTKTQSFCRNEYSLTGLCNRS	T(0.001)QS(0.999)FCRNEYSLTGLCNR	1	NaN	NaN	NaN	NaN	NaN	NaN	NaN	NaN	NaN	NaN	NaN	NaN	NaN	NaN	NaN	NaN	NaN	NaN	NaN	NaN	NaN	NaN	NaN	NaN	NaN	NaN	NaN	NaN	NaN	NaN	NaN	NaN	NaN	16.3495	16.2992	16.1474	16.0616	16.1003	15.7874	16.2957	16.3791	15.7958	16.184	16.1011	17.2056	17.6383	17.8175	17.6211	17.6202	17.6493	17.6173	17.6843	17.6036	17.6285	17.74	NaN	NaN	NaN	NaN	NaN	NaN	NaN	NaN	NaN	NaN	NaN	S	3			6060	___1	0.998866	3.76223e-23	152.48	121.02	148.75	-0.27447	94712000	NaN
SCAPER	S phase cyclin A-associated protein in the endoplasmic reticulum	101	CKITSSTTGDKHFDKSPTKTRHPRKIDLRAR	HFDKS(1)PTK	1	18.2649	18.4638	18.379	18.517	18.6053	19.0765	18.5067	18.409	18.6286	18.6195	18.4389	20.6204	21.0311	21.0126	21.0909	21.0598	21.6041	21.0047	20.9219	21.2604	21.062	20.8081	19.5388	19.5899	19.8428	19.6733	19.5979	19.5328	19.9445	19.5935	19.5967	20.142	19.626	19.7124	20.0435	19.8796	19.8804	19.6974	19.6432	20.061	19.5184	19.7346	20.2014	19.6053	18.3541	18.592	18.9257	18.9176	18.7406	18.6214	18.6929	18.4515	18.58	18.7127	18.9624	19.1415	19.533	19.8134	19.5435	19.3048	19.6431	19.8438	19.3348	19.3921	19.6209	19.8543	S	4			6061	___1	0.999891	7.15758e-16	181.68	130.4	150.46	-0.15156	699260000	NaN
SCAPER	S phase cyclin A-associated protein in the endoplasmic reticulum	554	ARPPGHGIHMHEKLSSPSRKRTIAESKKKHE	LS(0.079)S(0.919)PS(0.002)RK	1	22.356	22.6926	22.533	22.5827	22.5618	15.3235	22.5536	22.6172	22.5791	22.5181	22.2786	18.8655	19.0991	19.006	19.0314	19.0466	16.31	19.0899	18.9627	19.0741	18.9878	18.8961	NaN	NaN	NaN	NaN	NaN	NaN	NaN	NaN	NaN	NaN	NaN	18.9062	19.3492	18.8433	18.7841	18.6113	19.2527	19.0079	18.7413	18.8401	18.81	18.6921	20.1371	20.542	20.6499	20.4272	20.2307	20.3375	20.4886	20.1639	20.1181	20.2264	20.5497	NaN	NaN	NaN	NaN	NaN	NaN	NaN	NaN	NaN	NaN	NaN	S	3			6061	___1	0.919424	0.00157835	88.819	17.127	88.819	-0.077797	538230000	NaN
SCAPER	S phase cyclin A-associated protein in the endoplasmic reticulum	920	KEYESLMETKNSGSDSPYKAKLQRLAKDLLK	NSGSDS(1)PYK	1	17.2321	17.4229	17.2699	17.2256	17.2724	17.1027	17.3785	17.2013	17.2888	17.2606	17.0726	20.0947	20.2908	20.2167	20.1898	20.1495	20.1348	20.4035	19.9865	20.2489	20.1462	19.8354	NaN	NaN	NaN	NaN	NaN	NaN	NaN	NaN	NaN	NaN	NaN	19.501	19.6601	19.8218	19.7177	19.4882	19.7087	19.567	19.5045	19.5611	19.4438	19.329	18.7887	19.1357	19.2767	18.9951	18.9152	18.8669	19.0706	18.7056	18.7686	18.8525	19.0219	19.1635	19.601	19.9448	19.5384	19.3679	19.3947	19.6403	19.1491	19.3191	19.2226	19.538	S	2			6061	___1	0.999998	1.39665e-24	188.15	106.2	187.62	-0.44074	259880000	NaN
SCAPER	S phase cyclin A-associated protein in the endoplasmic reticulum	309	TAVMPKVSLATEATRSKDDSDKENVCLLPDE	S(0.5)KDDS(0.5)DKENVCLLPDESIQK	1	NaN	NaN	NaN	NaN	NaN	NaN	NaN	NaN	NaN	NaN	NaN	NaN	NaN	NaN	NaN	NaN	NaN	NaN	NaN	NaN	NaN	NaN	NaN	NaN	NaN	NaN	NaN	NaN	NaN	NaN	NaN	NaN	NaN	17.9218	18.0703	18.297	18.1048	18.0584	18.134	18.5916	18.3523	18.1492	18.8908	18.3706	NaN	NaN	NaN	NaN	NaN	NaN	NaN	NaN	NaN	NaN	NaN	NaN	NaN	NaN	NaN	NaN	NaN	NaN	NaN	NaN	NaN	NaN	S	4			6061	___1	0.499994	0.000211061	78.021	31.862	78.021	0.064182	19179000	NaN
SCAPER	S phase cyclin A-associated protein in the endoplasmic reticulum	313	PKVSLATEATRSKDDSDKENVCLLPDESIQK	S(0.5)KDDS(0.5)DKENVCLLPDESIQK	1	NaN	NaN	NaN	NaN	NaN	NaN	NaN	NaN	NaN	NaN	NaN	NaN	NaN	NaN	NaN	NaN	NaN	NaN	NaN	NaN	NaN	NaN	NaN	NaN	NaN	NaN	NaN	NaN	NaN	NaN	NaN	NaN	NaN	17.9218	18.0703	18.297	18.1048	18.0584	18.134	18.5916	18.3523	18.1492	18.8908	18.3706	NaN	NaN	NaN	NaN	NaN	NaN	NaN	NaN	NaN	NaN	NaN	NaN	NaN	NaN	NaN	NaN	NaN	NaN	NaN	NaN	NaN	NaN	S	4			6061	___1	0.499994	0.000211061	78.021	31.862	78.021	0.064182	19179000	NaN
POLDIP3;PDIP46	Polymerase delta-interacting protein 3	5	___________MADISLDELIRKRGAAAKGR	ADIS(1)LDELIRK	1	19.3713	19.1189	18.7505	18.8954	18.6533	18.6386	19.7504	18.8455	19.4277	19.5126	18.8119	19.9989	19.5995	19.3782	19.4495	19.2706	19.2494	20.3093	19.5721	19.9471	20.1181	19.4817	19.9286	19.221	18.7679	18.7016	18.674	19.8398	19.6919	18.8265	19.1427	19.5018	18.8929	20.0103	19.2625	19.0779	19.0559	18.9949	19.9965	19.8734	18.9594	19.2817	19.6558	19.0866	18.4115	17.9018	17.822	17.6731	17.6921	18.8843	18.9788	18.0161	18.1917	18.589	18.1594	18.3965	17.7739	18.3197	18.1802	18.1462	19.13	19.3086	18.0218	18.4914	18.7193	18.4512	S	2			6063	___1	1	2.53161e-15	113.47	78.585	84.507	-0.2619	481120000	NaN
POLDIP3	Polymerase delta-interacting protein 3	275	KEEPPKELPAAEPVLSPLEGTKMTVNNLHPR	ELPAAEPVLS(1)PLEGTK	1	NaN	NaN	NaN	NaN	NaN	NaN	NaN	NaN	NaN	NaN	NaN	NaN	NaN	NaN	NaN	NaN	NaN	NaN	NaN	NaN	NaN	NaN	19.4315	20.0235	19.2764	19.4108	19.19	19.9042	19.6274	18.6485	19.209	19.4146	18.7055	20.2142	21.1394	20.2492	20.3158	19.933	20.5399	20.5931	19.1616	19.7761	20.2793	19.3074	18.8036	19.3146	18.7907	19.2042	18.7321	19.1397	18.9839	18.5433	18.519	18.7959	18.8248	19.2269	19.886	19.2545	19.5565	18.9524	19.7534	19.3598	18.5871	18.7701	19.3231	18.3304	S	2			6063	___1	0.999998	3.73055e-54	230.82	192.02	230.82	0.3077	1079100000	NaN
POLDIP3	Polymerase delta-interacting protein 3	368	NVITSDQPILLRLSDSPSMKKESELPRRVNS	LSDS(1)PSMK	1	22.0186	22.8268	22.3708	22.3682	21.9407	22.1805	22.2078	21.5692	22.076	21.9421	21.6986	23.561	24.4697	23.9819	23.9943	23.6555	24.1281	23.8527	23.0921	23.7686	23.5958	23.2532	22.7823	23.0552	22.6466	22.5115	22.2342	22.8854	22.5165	22.0328	22.2435	22.3212	22.0532	24.0539	24.4468	24.0092	23.9322	23.6872	24.2845	24.0114	23.4317	23.7632	23.8529	23.4042	20.3163	20.8623	20.7956	20.7213	20.43	20.5853	20.5931	20.2319	20.3296	20.3992	20.2797	22.843	23.4144	23.3582	23.3207	22.9567	23.2442	23.1675	22.7522	22.8198	23.0316	22.78	S	2			6063	___1	0.999949	7.9647e-26	196.24	152.43	174.42	-0.25748	6969800000	NaN
POLDIP3	Polymerase delta-interacting protein 3	370	ITSDQPILLRLSDSPSMKKESELPRRVNSAS	LSDS(0.02)PS(0.98)MKK	1	NaN	NaN	NaN	NaN	NaN	NaN	NaN	NaN	NaN	NaN	NaN	NaN	NaN	NaN	NaN	NaN	NaN	NaN	NaN	NaN	NaN	NaN	19.6253	20.061	19.5848	19.3893	19.2645	19.8686	19.7547	19.0999	19.3675	19.8307	19.1246	NaN	NaN	NaN	NaN	NaN	NaN	NaN	NaN	NaN	NaN	NaN	18.3022	19.0674	19.0922	19.0023	18.3978	18.8893	18.8797	18.4248	18.582	18.6646	18.5372	NaN	NaN	NaN	NaN	NaN	NaN	NaN	NaN	NaN	NaN	NaN	S	3			6063	___1	0.979734	0.00656185	50.805	25.951	47.823	-0.28004	418340000	NaN
POLDIP3;PDIP46	Polymerase delta-interacting protein 3	126	PRQVADAREKISLKRSSPAAFINPPIGTVTP	RS(0.835)S(0.165)PAAFINPPIGTVTPALK	1	19.3801	19.4269	19.4122	19.6235	19.5478	19.723	19.8551	19.4378	19.6833	19.7767	19.6976	20.8224	21.0572	21.0322	21.0755	21.1016	21.1531	21.3567	21.0089	21.1596	21.0632	21.2231	19.5411	19.6309	19.7022	19.4159	19.4568	19.7583	19.8037	19.5105	19.4597	19.8332	19.7687	22.6976	22.6237	22.6913	22.6258	22.5548	22.7908	22.8621	22.7018	22.5892	22.8922	22.7497	17.8546	17.713	17.8929	18.208	17.8795	18.291	18.3543	18.2296	18.1294	18.1443	18.4105	NaN	NaN	NaN	NaN	NaN	NaN	NaN	NaN	NaN	NaN	NaN	S	3			6063	___1	0.835324	1.80152e-75	239.02	209.7	131.78	-0.036527	6459900000	NaN
POLDIP3;PDIP46	Polymerase delta-interacting protein 3	127	RQVADAREKISLKRSSPAAFINPPIGTVTPA	RS(0.444)S(0.556)PAAFINPPIGTVTPALK	1	NaN	NaN	NaN	NaN	NaN	NaN	NaN	NaN	NaN	NaN	NaN	20.8224	21.0572	21.0322	21.0755	21.1016	21.1531	21.3567	21.0089	21.1596	21.0632	21.2231	NaN	NaN	NaN	NaN	NaN	NaN	NaN	NaN	NaN	NaN	NaN	22.6976	22.6237	22.6913	22.6258	22.5548	22.7908	22.8621	22.7018	22.5892	22.8922	22.7497	NaN	NaN	NaN	NaN	NaN	NaN	NaN	NaN	NaN	NaN	NaN	NaN	NaN	NaN	NaN	NaN	NaN	NaN	NaN	NaN	NaN	NaN	S	2			6063	___1	0.556109	1.80152e-75	239.02	209.7	105.84	-0.07879	2549500000	NaN
POLDIP3	Polymerase delta-interacting protein 3	383	SPSMKKESELPRRVNSASSSNPPAEVDPDTI	RVNS(0.793)AS(0.029)S(0.029)S(0.15)NPPAEVDPDTILK	1	NaN	NaN	NaN	NaN	NaN	NaN	NaN	NaN	NaN	NaN	NaN	NaN	NaN	NaN	NaN	NaN	NaN	NaN	NaN	NaN	NaN	NaN	NaN	NaN	NaN	NaN	NaN	NaN	NaN	NaN	NaN	NaN	NaN	NaN	NaN	NaN	NaN	NaN	NaN	NaN	NaN	NaN	NaN	NaN	17.6993	17.9718	18.0684	17.9874	17.9083	18.1492	18.1444	17.8244	18.0407	18.1543	17.9978	NaN	NaN	NaN	NaN	NaN	NaN	NaN	NaN	NaN	NaN	NaN	S	3			6063	___1	0.792837	2.68109e-11	120.85	99.957	120.85	0.20666	24279000	NaN
DUSP16;DUSP8	Dual specificity protein phosphatase 16;Dual specificity protein phosphatase 8	401	SADRLEDSNKLKRSFSLDIKSVSYSASMAAS	RS(0.006)FS(0.994)LDIK	1	NaN	NaN	NaN	NaN	NaN	NaN	NaN	NaN	NaN	NaN	NaN	18.8332	18.3134	18.6617	18.4369	18.751	16.4502	18.2685	17.9236	18.1499	18.1798	18.1127	NaN	NaN	NaN	NaN	NaN	NaN	NaN	NaN	NaN	NaN	NaN	18.9406	18.5895	18.9177	18.9344	18.9201	18.7682	18.7512	18.6381	18.5817	18.5311	18.6972	NaN	NaN	NaN	NaN	NaN	NaN	NaN	NaN	NaN	NaN	NaN	18.7579	18.3047	18.6424	18.6286	18.8516	18.7837	18.7994	18.5918	18.677	18.463	18.6717	S	3			6064	___1	0.993841	0.000565335	90.614	33.015	90.614	0.038237	273380000	NaN
DUSP16	Dual specificity protein phosphatase 16	501	SVRTSSSGTAQRSLLSPLHRSGSVEDNYHTS	SLLS(1)PLHR	1	16.6138	15.6629	15.8964	15.879	16.0655	16.1107	15.9687	15.9001	16.056	15.8509	15.6479	17.7693	16.2149	16.6846	16.4989	16.9556	16.5176	16.2073	16.0777	16.6399	16.1384	16.1679	16.7503	16.5462	16.5973	16.5849	16.4487	16.4959	16.516	16.4115	16.3592	16.5634	16.4166	17.3153	16.0831	16.286	15.9634	16.7241	16.9479	16.6506	16.0737	15.9228	16.4138	15.6532	16.1673	15.9653	15.9952	15.8552	15.8574	16.292	15.9415	15.7634	16.1578	15.8966	15.9817	16.8585	16.1721	16.2894	15.8228	15.9723	16.2453	15.9963	15.1848	16.4247	15.7015	15.6611	S	3			6064	___1	0.99994	0.000239798	96.342	69.013	89.029	0.045618	77491000	NaN
KIAA1671	Uncharacterized protein KIAA1671	404	KAKLDPEPEKAAESPSPRLGRGLELAEVKSR	AAESPS(1)PR	1	16.3335	16.4927	16.7398	16.5426	16.6297	16.4253	16.7209	16.9805	16.8295	16.904	16.9467	NaN	NaN	NaN	NaN	NaN	NaN	NaN	NaN	NaN	NaN	NaN	16.9315	17.2886	17.375	17.2712	17.2736	17.2742	17.3443	17.5032	17.3589	17.2678	17.5097	NaN	NaN	NaN	NaN	NaN	NaN	NaN	NaN	NaN	NaN	NaN	18.0615	18.1016	18.4518	18.3177	18.2129	18.3049	18.3525	18.4917	18.1745	18.1661	18.7264	NaN	NaN	NaN	NaN	NaN	NaN	NaN	NaN	NaN	NaN	NaN	S	2			6065	___1	0.999998	7.28323e-05	134.26	80.485	134.26	0.17032	114590000	NaN
KIAA1671	Uncharacterized protein KIAA1671	1786	VLPSSMDKDERSDEPSPQWLKELKSKKRQSL	DERS(0.001)DEPS(0.999)PQWLK	1	NaN	NaN	NaN	NaN	NaN	NaN	NaN	NaN	NaN	NaN	NaN	19.4187	18.885	19.1971	19.4358	19.52	19.3094	19.568	19.4593	19.6194	19.4587	19.614	NaN	NaN	NaN	NaN	NaN	NaN	NaN	NaN	NaN	NaN	NaN	NaN	NaN	NaN	NaN	NaN	NaN	NaN	NaN	NaN	NaN	NaN	NaN	NaN	NaN	NaN	NaN	NaN	NaN	NaN	NaN	NaN	NaN	NaN	NaN	NaN	NaN	NaN	NaN	NaN	NaN	NaN	NaN	NaN	S	3			6065	___1	0.999146	0.000122097	74.12	52.886	59.261	-0.4876	48170000	NaN
KIAA1671	Uncharacterized protein KIAA1671	127	GLVGQEVGSGEGPRTSSPLFNKAVFLRPSSS	DLDNRMPGLVGQEVGSGEGPRT(0.152)S(0.575)S(0.273)PLFNK	1	NaN	NaN	NaN	NaN	NaN	NaN	NaN	NaN	NaN	NaN	NaN	NaN	NaN	NaN	NaN	NaN	NaN	NaN	NaN	NaN	NaN	NaN	18.4053	18.7371	18.6977	18.5035	18.5473	18.6092	18.6464	18.7376	18.7652	18.8392	18.8294	NaN	NaN	NaN	NaN	NaN	NaN	NaN	NaN	NaN	NaN	NaN	NaN	NaN	NaN	NaN	NaN	NaN	NaN	NaN	NaN	NaN	NaN	NaN	NaN	NaN	NaN	NaN	NaN	NaN	NaN	NaN	NaN	NaN	S	4			6065	___1	0.574929	9.90797e-116	229.17	201.66	194.26	-0.00024898	92058000	NaN
KIAA1671	Uncharacterized protein KIAA1671	1488	KEDAPQEKERPLQQVSPVASVPWRSHSFCKD	ERPLQQVS(1)PVASVPWR	1	18.9353	18.7797	18.9017	18.8402	18.9099	19.2119	19.1895	19.0782	18.8619	19.0637	18.949	17.7455	17.9368	17.92	17.8789	17.8007	17.7043	17.6176	17.4574	17.8154	17.6103	17.384	16.7128	17.0347	16.9617	16.8479	16.6461	17.0778	17.1379	17.1009	17.0529	17.2067	17.1709	17.7401	17.6245	17.5921	17.5122	17.1567	17.6554	17.5889	17.601	17.169	17.4926	17.1908	17.7299	17.9451	17.9757	17.9527	17.9085	17.9913	18.0867	18.0769	18.0613	18.0078	17.9139	17.8628	18.0105	17.8223	17.9715	17.9289	17.7325	17.9469	17.5966	17.7776	17.7692	17.4093	S	3			6065	___1	1	3.61615e-42	176.48	154.92	167.53	0.24262	301020000	NaN
KIAA1671	Uncharacterized protein KIAA1671	1154	GPRPQSNWKESANKMSPSGGAPQTTPTLRSR	MS(0.986)PS(0.013)GGAPQTTPTLR	1	NaN	NaN	NaN	NaN	NaN	NaN	NaN	NaN	NaN	NaN	NaN	NaN	NaN	NaN	NaN	NaN	NaN	NaN	NaN	NaN	NaN	NaN	NaN	NaN	NaN	NaN	NaN	NaN	NaN	NaN	NaN	NaN	NaN	NaN	NaN	NaN	NaN	NaN	NaN	NaN	NaN	NaN	NaN	NaN	NaN	NaN	NaN	NaN	NaN	NaN	NaN	NaN	NaN	NaN	NaN	18.3485	18.6396	18.4225	18.6882	18.7545	18.687	18.5252	18.7985	18.5871	18.7561	18.6743	S	2			6065	___1	0.986264	6.22856e-05	77.19	63.763	48.823	0.86813	59304000	NaN
KIAA1671	Uncharacterized protein KIAA1671	969	PNVKFDTFSSLVPEDSPHVGHRRTDYVSPTA	FDTFSSLVPEDS(1)PHVGHR	1	NaN	NaN	NaN	NaN	NaN	NaN	NaN	NaN	NaN	NaN	NaN	NaN	NaN	NaN	NaN	NaN	NaN	NaN	NaN	NaN	NaN	NaN	16.9868	16.9045	16.7898	16.972	16.845	17.2071	17.1105	17.5605	17.0929	17.2004	17.4657	16.554	16.5126	15.7739	16.2567	15.9418	16.7052	16.63	16.3341	16.3478	16.3566	16.1958	NaN	NaN	NaN	NaN	NaN	NaN	NaN	NaN	NaN	NaN	NaN	NaN	NaN	NaN	NaN	NaN	NaN	NaN	NaN	NaN	NaN	NaN	S	4			6065	___1	0.999968	1.37024e-05	83.776	67.654	76.027	0.20662	22865000	NaN
KIAA1671	Uncharacterized protein KIAA1671	1441	HEARERRREQPKGRPSLTGENLEAKMGPCWW	GRPS(0.999)LT(0.001)GENLEAK	1	17.5011	18.2626	17.6746	18.1453	17.7638	18.097	18.0353	17.6762	18.2132	18.1755	18.0468	NaN	NaN	NaN	NaN	NaN	NaN	NaN	NaN	NaN	NaN	NaN	NaN	NaN	NaN	NaN	NaN	NaN	NaN	NaN	NaN	NaN	NaN	18.4367	18.4165	18.0935	18.4008	17.9058	18.3371	18.4013	18.0473	18.1112	18.1725	17.8598	NaN	NaN	NaN	NaN	NaN	NaN	NaN	NaN	NaN	NaN	NaN	NaN	NaN	NaN	NaN	NaN	NaN	NaN	NaN	NaN	NaN	NaN	S	3			6065	___1	0.99906	1.06378e-21	186.94	135.3	186.94	0.7937	85075000	NaN
KIAA1671	Uncharacterized protein KIAA1671	1701	MFKDSTEEKSPRKEESDEEETASKAERTPVS	S(1)PRKEES(1)DEEETASK	1;2	21.7468	21.8904	22.1807	22.077	22.1369	22.0668	22.1428	22.1954	22.3138	22.0802	22.4575	21.1474	21.325	21.3703	21.4337	21.6227	22.1824	21.4417	21.4237	21.5955	21.5011	21.4981	20.6736	20.6567	20.8554	20.7694	20.8117	20.7014	20.8158	20.9801	20.6807	20.7551	20.8535	21.8401	21.9625	22.0805	22.0891	22.0956	22.1796	22.0528	22.2376	21.9909	22.4118	22.2115	21.5464	21.6662	21.8665	21.8887	21.851	21.831	21.844	21.8865	21.7115	21.819	21.8784	22.0419	22.292	22.4778	22.2677	22.5185	22.4769	22.5003	22.3614	22.2171	22.3025	22.3961	S	4			6065	___1	1	1.45952e-52	223.45	182.61	207.43	0.69532	5552700000	NaN
KIAA1671	Uncharacterized protein KIAA1671	284	PTPPEKTWVRKPRPLSMDLTARFENKEALLR	KPRPLS(1)MDLTAR	1	17.0679	17.4506	17.0983	17.2537	17.2101	18.4763	17.4167	17.2475	17.5282	17.584	17.5039	18.7346	18.7229	18.6379	18.8894	18.8493	19.7084	19.2017	19.0877	19.1991	19.2381	19.2019	NaN	NaN	NaN	NaN	NaN	NaN	NaN	NaN	NaN	NaN	NaN	NaN	NaN	NaN	NaN	NaN	NaN	NaN	NaN	NaN	NaN	NaN	NaN	NaN	NaN	NaN	NaN	NaN	NaN	NaN	NaN	NaN	NaN	NaN	NaN	NaN	NaN	NaN	NaN	NaN	NaN	NaN	NaN	NaN	S	4			6065	___1	0.99981	0.00204922	76.82	64.902	41.695	0.10041	64944000	NaN
KIAA1671	Uncharacterized protein KIAA1671	1800	PSPQWLKELKSKKRQSLYENQV_________	RQS(1)LYENQV	1	NaN	NaN	NaN	NaN	NaN	NaN	NaN	NaN	NaN	NaN	NaN	20.5297	20.4548	20.3146	20.4585	20.637	20.6237	20.5842	20.5334	20.6569	20.5241	20.6706	NaN	NaN	NaN	NaN	NaN	NaN	NaN	NaN	NaN	NaN	NaN	20.2553	20.3049	20.2492	20.2427	20.0763	20.1929	20.4635	20.0198	20.0502	20.2544	19.9228	NaN	NaN	NaN	NaN	NaN	NaN	NaN	NaN	NaN	NaN	NaN	NaN	NaN	NaN	NaN	NaN	NaN	NaN	NaN	NaN	NaN	NaN	S	2			6065	___1	0.999925	0.0111369	50.108	33.181	50.108	0.15959	112260000	NaN
KIAA1671	Uncharacterized protein KIAA1671	366	IRERKEKMLSKPEMGSPRALVGGSSGVTPSN	MLSKPEMGS(1)PR	1	18.68	19.3005	18.6682	18.7278	18.5669	18.949	18.7961	18.17	18.5069	18.474	18.2268	19.4308	20.102	19.5118	19.5129	19.3682	19.8958	19.5953	18.7653	19.4204	19.1897	18.9848	17.3198	17.411	17.0492	16.9699	16.7515	17.3565	17.5046	16.8033	16.9123	17.1774	16.854	NaN	NaN	NaN	NaN	NaN	NaN	NaN	NaN	NaN	NaN	NaN	NaN	NaN	NaN	NaN	NaN	NaN	NaN	NaN	NaN	NaN	NaN	NaN	NaN	NaN	NaN	NaN	NaN	NaN	NaN	NaN	NaN	NaN	S	3			6065	___1	0.999991	3.27329e-05	95.57	71.728	95.57	-0.12246	106540000	NaN
KIAA1671	Uncharacterized protein KIAA1671	1019	PGASRDQTSPAVKQGSPVEPKATFFAVTYQI	QGS(1)PVEPK	1	20.4879	20.3888	20.2744	20.3373	20.3275	20.2479	20.4064	20.1811	20.3551	20.246	20.2666	20.8067	20.9843	20.8532	20.8886	20.7421	20.7753	20.7853	20.5676	20.8204	20.6231	20.7821	20.688	20.6539	20.4736	20.5241	20.4101	20.5082	20.4449	20.4438	20.3754	20.5346	20.3513	21.9919	22.0739	21.8768	21.9316	21.9098	21.8914	21.8662	21.8339	21.7138	21.8627	21.7971	NaN	NaN	NaN	NaN	NaN	NaN	NaN	NaN	NaN	NaN	NaN	21.9607	21.8657	21.9377	22.0018	21.9323	21.9091	21.8268	21.6514	21.8873	21.7531	21.7267	S	2			6065	___1	1	0.000321025	98.898	68.328	48.981	-0.067064	1355200000	NaN
KIAA1671	Uncharacterized protein KIAA1671	1366	SGREDPGSGVRVSPKSPPTDQKKGTPRKSTG	S(1)PPTDQK	1	19.8656	20.0607	20.1048	20.0106	19.9922	19.299	20.035	19.9816	20.122	20.0772	20.29	20.9058	21.213	21.1672	21.2673	21.0565	21.2288	21.2475	21.2034	21.4259	21.1729	21.3153	19.4786	19.7774	19.739	19.6855	19.5912	19.5224	19.53	19.7344	19.5334	19.4821	19.655	21.2747	21.5957	21.5584	21.5253	21.4827	21.4421	21.4636	21.5888	21.3973	21.4512	21.5561	20.9846	21.2306	21.2772	21.289	21.1567	21.1959	21.1284	21.2336	21.0037	21.0913	21.2759	21.2153	21.5272	21.6384	21.7721	21.5936	21.4484	21.5406	21.6333	21.4029	21.4801	21.6914	S	2			6065	___1	0.999983	3.03062e-05	124.16	104.92	92.062	0.16338	1478700000	NaN
KIAA1671	Uncharacterized protein KIAA1671	508	AKPEVRRRTFQARPLSADLTKLFSSSASSNE	TFQARPLS(1)ADLTK	1	19.8543	18.6206	18.4806	19.0487	19.0687	19.0224	19.3497	19.3675	19.6222	19.8265	19.5859	19.2781	18.2026	18.4825	18.5989	18.4851	18.665	19.0307	19.1461	19.1564	19.4082	18.9195	18.839	18.2397	18.3756	18.1437	18.2009	18.5234	18.6046	19.0145	18.7197	19.3124	18.8062	19.6366	18.6257	18.6512	18.6125	18.8898	19.1184	19.325	19.7201	19.3847	19.8044	19.2943	NaN	NaN	NaN	NaN	NaN	NaN	NaN	NaN	NaN	NaN	NaN	17.8008	17.5217	17.7633	17.7444	17.5811	17.8978	17.8305	17.8923	17.9076	17.8481	17.8258	S	3			6065	___1	1	2.10538e-08	161.86	107.51	161.86	-0.0034165	283780000	NaN
KIAA1671	Uncharacterized protein KIAA1671	749	DIVHAVGERVHSEAISPAPEEKAVTLRSLRS	VHSEAIS(1)PAPEEK	1	17.2229	17.6966	17.559	17.475	17.339	17.508	17.4225	17.3307	17.1785	17.6249	17.4333	21.4157	21.8639	21.5644	21.6557	21.4365	21.6053	21.6773	21.2437	21.5289	21.2814	21.4395	16.6254	16.8838	17.1577	16.6055	16.5734	17.1133	16.7325	16.9483	17.054	16.9776	16.5357	19.9908	20.0467	19.6276	19.6597	19.6405	20.1657	19.8362	19.5731	19.5931	19.7388	19.3725	16.7267	17.1274	17.2148	17.1009	16.9044	17.0483	17.2937	16.9488	16.903	16.9243	16.7487	NaN	NaN	NaN	NaN	NaN	NaN	NaN	NaN	NaN	NaN	NaN	S	3			6065	___1	0.99995	6.90616e-08	140.81	85.636	115.91	0.0077674	674380000	NaN
KIAA1671	Uncharacterized protein KIAA1671	1224	QELSLKVPGEAQERRSPTVEPSTLPRERPVQ	VPGEAQERRS(0.87)PT(0.13)VEPSTLPR	1	18.5706	18.5365	18.458	18.59	18.4238	18.9346	18.9012	18.7657	18.9131	18.7656	18.9236	NaN	NaN	NaN	NaN	NaN	NaN	NaN	NaN	NaN	NaN	NaN	17.7032	17.6391	17.6254	17.7087	17.5802	17.8724	17.7023	18.0128	17.614	17.8899	17.84	NaN	NaN	NaN	NaN	NaN	NaN	NaN	NaN	NaN	NaN	NaN	18.5842	18.5823	18.822	18.9545	18.7153	19.17	18.9446	18.8577	18.8164	18.96	18.9947	19.2378	18.7058	19.0006	19.2431	19.088	19.4757	19.4752	19.492	19.2913	19.6373	19.4616	S	4			6065	___1	0.870318	1.1477e-55	183.69	157.33	98.98	-0.045272	711640000	NaN
MRPL1	39S ribosomal protein L1, mitochondrial	320	LKIDPLLPKEVKNEESEKEDA__________	NEES(1)EKEDA	1	20.7762	20.7923	20.7279	20.8088	20.6225	20.6075	20.8263	20.9267	20.7546	20.6802	20.7848	22.7438	22.9886	22.898	22.8951	22.7233	22.0764	22.895	22.931	22.7225	22.7789	22.8827	20.8482	20.8801	21.2444	20.9308	20.8093	20.6439	21.2544	21.0154	20.9802	21.5131	20.8719	22.9428	22.9347	23.2771	22.9435	22.7864	22.7834	23.1857	23.0889	23.0231	23.0313	22.9392	21.8731	21.8149	21.9902	21.965	21.9653	22.1457	22.055	21.5971	21.6267	22.0659	22.0499	21.4276	21.5169	21.8001	21.7909	21.7375	21.8095	21.6659	21.3774	21.3129	21.45	21.7888	S	2			6066	___1	1	8.03167e-06	123.84	107.97	39.58	0.19075	2632100000	NaN
PCGF6	Polycomb group RING finger protein 6	115	DMSHFSLRLEGGRQDSEDEEERLINLSELTP	LEGGRQDS(1)EDEEER	1	19.9752	19.6818	19.7963	19.9398	20.0399	20.1856	20.2906	20.298	20.5443	20.2558	20.5909	19.9304	19.6495	19.9915	20.0664	20.1482	20.1337	20.3642	20.3624	20.6265	20.2417	20.5296	19.1066	18.6774	18.7206	18.8876	18.93	19.2293	19.403	19.3235	19.1201	19.3878	19.2893	19.4654	18.9842	19.0475	19.0942	19.2899	19.4065	19.6671	19.787	19.4936	19.5398	19.5212	17.0603	16.749	16.6695	16.7959	16.8721	17.5946	17.4135	17.3307	17.3019	17.3108	17.4444	NaN	NaN	NaN	NaN	NaN	NaN	NaN	NaN	NaN	NaN	NaN	S	2			6067	___1	1	9.75546e-219	278.14	255.07	46.706	2.1245	1518800000	NaN
NIFK	MKI67 FHA domain-interacting nucleolar phosphoprotein	218	TSTKGQVLRKKKKKVSGTLDTPEKTVDSQGP	KVS(0.844)GT(0.156)LDTPEK	1;2	NaN	NaN	NaN	NaN	NaN	NaN	NaN	NaN	NaN	NaN	NaN	18.5851	19.3632	19.0057	19.3863	18.9297	19.2945	19.3008	19.1791	19.2075	19.1911	19.2375	NaN	NaN	NaN	NaN	NaN	NaN	NaN	NaN	NaN	NaN	NaN	18.7159	19.9152	18.9427	19.475	19.0933	19.3769	19.2904	19.0962	18.8915	19.4519	19.0563	NaN	NaN	NaN	NaN	NaN	NaN	NaN	NaN	NaN	NaN	NaN	NaN	NaN	NaN	NaN	NaN	NaN	NaN	NaN	NaN	NaN	NaN	S	3			6068	___1	0.844446	0.000606543	83.499	44.712	64.675	0.19876	317410000	NaN
NIFK	MKI67 FHA domain-interacting nucleolar phosphoprotein	247	GPTPVCTPTFLERRKSQVAELNDDDKDDEIV	S(1)QVAELNDDDKDDEIVFK	1	21.284	21.4581	21.6025	21.5435	21.3575	19.7975	21.8568	21.5562	21.6601	21.704	21.6474	20.8987	21.0923	21.2607	21.2285	20.8761	19.0851	21.6197	21.3145	21.2796	21.2929	21.4479	18.7144	18.655	18.5312	18.6106	18.4442	18.9398	18.3991	18.9696	18.6577	17.9357	18.7776	19.7936	19.7196	19.5028	19.8112	19.7056	20.1096	19.8943	20.1948	19.9001	19.8903	19.9862	18.7967	18.5868	18.7962	18.9547	18.6854	19.0876	19.2076	19.2083	19.153	19.4365	18.8717	21.1654	20.9428	21.0579	21.324	21.1975	21.5948	21.4778	21.5695	21.319	21.8052	21.2221	S	3			6068	___1	1	1.63875e-202	322.32	284.32	62.611	-0.14201	3436800000	NaN
PARD6G	Partitioning defective 6 homolog gamma	350	LQRDLALDGGLQRLLSSLRADPRHSLALPPG	LLS(0.5)S(0.5)LRADPR	1	NaN	NaN	NaN	NaN	NaN	NaN	NaN	NaN	NaN	NaN	NaN	NaN	NaN	NaN	NaN	NaN	NaN	NaN	NaN	NaN	NaN	NaN	16.7328	16.7729	16.8601	16.3203	16.4351	16.602	16.7839	16.126	16.3418	16.5304	16.3287	NaN	NaN	NaN	NaN	NaN	NaN	NaN	NaN	NaN	NaN	NaN	NaN	NaN	NaN	NaN	NaN	NaN	NaN	NaN	NaN	NaN	NaN	NaN	NaN	NaN	NaN	NaN	NaN	NaN	NaN	NaN	NaN	NaN	S	3			6069	___1	0.5	0.00118898	62.408	34.744	62.408	-0.021378	8789700	NaN
PARD6G	Partitioning defective 6 homolog gamma	351	QRDLALDGGLQRLLSSLRADPRHSLALPPGG	LLS(0.152)S(0.848)LRADPR	1	NaN	NaN	NaN	NaN	NaN	NaN	NaN	NaN	NaN	NaN	NaN	NaN	NaN	NaN	NaN	NaN	NaN	NaN	NaN	NaN	NaN	NaN	16.7328	16.7729	16.8601	16.3203	16.4351	16.602	16.7839	16.126	16.3418	16.5304	16.3287	NaN	NaN	NaN	NaN	NaN	NaN	NaN	NaN	NaN	NaN	NaN	NaN	NaN	NaN	NaN	NaN	NaN	NaN	NaN	NaN	NaN	NaN	NaN	NaN	NaN	NaN	NaN	NaN	NaN	NaN	NaN	NaN	NaN	S	3			6069	___1	0.847611	0.00118898	62.408	34.744	44.299	-0.33546	8789700	NaN
PARD6G	Partitioning defective 6 homolog gamma	4	____________MNRSFHKSQTLRFYDCSAV	MNRS(1)FHK	1	17.9413	18.0122	18.0499	18.0077	18.0595	17.8213	18.0884	18.1094	18.1087	18.1075	17.9804	16.8825	16.9334	16.9215	16.9348	16.8594	16.6654	16.9304	16.9471	17.021	17.0668	16.9811	18.8437	18.9225	19.0203	18.7327	18.7097	18.7538	18.843	18.8676	18.7666	18.9404	18.769	18.0277	18.1557	18.4015	18.1036	17.8384	17.9479	18.1606	18.2104	17.8596	18.2425	18.2363	17.3696	17.6942	17.8032	17.5955	17.3972	17.7521	17.6403	17.5021	17.5777	17.5893	17.975	17.6863	17.957	18.0445	17.6958	17.7999	18.0376	18.1383	17.8829	17.8147	17.9729	18.1087	S	3			6069	___1	1	0.00134817	74.92	71.157	56.563	0.10144	327410000	NaN
PARD6B	Partitioning defective 6 homolog beta	11	_____MNRSHRHGAGSGCLGTMEVKSKFGAE	HGAGS(1)GCLGTMEVK	1	17.0297	17.2048	17.2686	17.6335	17.578	17.4947	17.4907	17.4943	17.8301	17.6073	17.7757	21.9185	22.1359	22.2428	22.2535	22.1462	22.1522	22.2797	22.1046	22.59	22.1441	22.3862	20.5316	19.9284	20.3611	20.2689	20.1477	20.5061	20.6553	20.6536	20.3865	20.7741	20.5728	21.1096	20.5581	20.9899	21.0135	20.9025	20.9915	21.3079	20.9117	20.9862	21.1581	20.9866	19.4556	19.7749	19.7614	19.9228	19.6671	19.822	20.0961	20.0188	20.0137	19.7575	20.0085	NaN	NaN	NaN	NaN	NaN	NaN	NaN	NaN	NaN	NaN	NaN	S	2			6070	___1	1	9.04447e-80	213.34	166.63	213.34	0.48815	1440700000	NaN
YTHDF1	YTH domain-containing family protein 1	346	PRNRNAAFGQSGGAGSDSNSPGNVQPNSAPS	NAAFGQS(0.187)GGAGS(0.599)DS(0.162)NS(0.052)PGNVQPNSAPSVESHPVLEK	1	NaN	NaN	NaN	NaN	NaN	NaN	NaN	NaN	NaN	NaN	NaN	NaN	NaN	NaN	NaN	NaN	NaN	NaN	NaN	NaN	NaN	NaN	NaN	NaN	NaN	NaN	NaN	NaN	NaN	NaN	NaN	NaN	NaN	15.509	15.6697	15.7315	15.5279	15.4825	15.785	15.4066	15.5769	15.6624	15.4138	15.5166	NaN	NaN	NaN	NaN	NaN	NaN	NaN	NaN	NaN	NaN	NaN	NaN	NaN	NaN	NaN	NaN	NaN	NaN	NaN	NaN	NaN	NaN	S	3			6072	___1	0.598765	3.53146e-08	82.336	70.812	71.908	-0.42658	20327000	NaN
YTHDF1	YTH domain-containing family protein 1	348	NRNAAFGQSGGAGSDSNSPGNVQPNSAPSVE	NAAFGQSGGAGS(0.017)DS(0.568)NS(0.353)PGNVQPNS(0.061)APSVESHPVLEK	1	NaN	NaN	NaN	NaN	NaN	NaN	NaN	NaN	NaN	NaN	NaN	NaN	NaN	NaN	NaN	NaN	NaN	NaN	NaN	NaN	NaN	NaN	15.5927	16.0808	14.9246	15.0584	15.0153	15.9913	15.4711	15.1559	15.184	15.4387	14.9147	NaN	NaN	NaN	NaN	NaN	NaN	NaN	NaN	NaN	NaN	NaN	NaN	NaN	NaN	NaN	NaN	NaN	NaN	NaN	NaN	NaN	NaN	NaN	NaN	NaN	NaN	NaN	NaN	NaN	NaN	NaN	NaN	NaN	S	3			6072	___1	0.5682	4.77991e-19	113.17	101.2	113.17	0.032955	59307000	NaN
YTHDF1	YTH domain-containing family protein 1	350	NAAFGQSGGAGSDSNSPGNVQPNSAPSVESH	NAAFGQSGGAGSDSNS(1)PGNVQPNSAPSVESHPVLEK	1	17.4067	18.4928	18.0609	18.0003	17.6764	18.213	17.8712	17.2966	17.7608	17.1794	17.2945	17.663	19.1942	18.6134	18.6194	18.1499	19.0771	18.4231	17.5885	18.2443	17.7081	17.3419	18.6915	19.0103	18.3643	18.603	18.277	19.0861	18.7416	18.3062	18.2932	18.5494	18.1295	NaN	NaN	NaN	NaN	NaN	NaN	NaN	NaN	NaN	NaN	NaN	18.1085	18.7192	18.5195	18.3562	18.0889	18.6525	18.4534	18.1027	18.1049	18.3705	18.1911	19.2429	20.0437	19.6171	19.5251	19.1972	19.634	19.4922	18.9161	19.1588	19.3409	18.8888	S	3			6072	___1	0.999954	1.50512e-248	321.65	299.33	321.65	-0.092521	1510800000	NaN
STK33	Serine/threonine-protein kinase 33	18	DSGLDKKSTKCPDCSSASQKDVLCVCSSKTR	CPDCS(0.028)S(0.781)AS(0.191)QK	1	NaN	NaN	NaN	NaN	NaN	NaN	NaN	NaN	NaN	NaN	NaN	NaN	NaN	NaN	NaN	NaN	NaN	NaN	NaN	NaN	NaN	NaN	15.8748	16.4209	16.3221	16.0794	16.0234	15.7901	16.2156	16.1824	15.8472	16.0413	15.9827	NaN	NaN	NaN	NaN	NaN	NaN	NaN	NaN	NaN	NaN	NaN	NaN	NaN	NaN	NaN	NaN	NaN	NaN	NaN	NaN	NaN	NaN	NaN	NaN	NaN	NaN	NaN	NaN	NaN	NaN	NaN	NaN	NaN	S	2			6074	___1	0.780892	0.000131758	96.171	82.402	96.171	0.16399	6356200	NaN
STK33	Serine/threonine-protein kinase 33	20	GLDKKSTKCPDCSSASQKDVLCVCSSKTRVP	CPDCSSAS(1)QK	1	NaN	NaN	NaN	NaN	NaN	NaN	NaN	NaN	NaN	NaN	NaN	NaN	NaN	NaN	NaN	NaN	NaN	NaN	NaN	NaN	NaN	NaN	NaN	NaN	NaN	NaN	NaN	NaN	NaN	NaN	NaN	NaN	NaN	NaN	NaN	NaN	NaN	NaN	NaN	NaN	NaN	NaN	NaN	NaN	NaN	NaN	NaN	NaN	NaN	NaN	NaN	NaN	NaN	NaN	NaN	15.6028	15.933	16.3605	16.2259	16.1334	16.0479	15.9508	15.9118	16.0723	15.5068	16.3172	S	2			6074	___1	0.99981	1.20343e-08	119.45	100.7	119.45	0.8435	6462100	NaN
STK33	Serine/threonine-protein kinase 33	470	QFPATSKDNFDMCSSSFTSSKLLPAEIKGEM	DNFDMCS(0.005)S(0.345)S(0.649)FT(0.002)SSK	1	NaN	NaN	NaN	NaN	NaN	NaN	NaN	NaN	NaN	NaN	NaN	18.6673	18.6506	18.2551	18.4325	18.6338	18.7598	18.5908	18.799	19.0145	18.6256	18.4119	NaN	NaN	NaN	NaN	NaN	NaN	NaN	NaN	NaN	NaN	NaN	NaN	NaN	NaN	NaN	NaN	NaN	NaN	NaN	NaN	NaN	NaN	NaN	NaN	NaN	NaN	NaN	NaN	NaN	NaN	NaN	NaN	NaN	NaN	NaN	NaN	NaN	NaN	NaN	NaN	NaN	NaN	NaN	NaN	S	2			6074	___1	0.648749	2.69225e-09	128.64	106.59	128.64	-0.19279	0	NaN
STK33	Serine/threonine-protein kinase 33	441	KSYQPWGNVPDANYTSDEEEEKQSTAYEKQF	SYQPWGNVPDANYT(0.032)S(0.968)DEEEEK	1;2	NaN	NaN	NaN	NaN	NaN	NaN	NaN	NaN	NaN	NaN	NaN	NaN	NaN	NaN	NaN	NaN	NaN	NaN	NaN	NaN	NaN	NaN	NaN	NaN	NaN	NaN	NaN	NaN	NaN	NaN	NaN	NaN	NaN	17.4431	18.304	18.3987	18.2496	18.276	17.6855	17.5743	18.0076	17.4619	17.4405	17.814	NaN	NaN	NaN	NaN	NaN	NaN	NaN	NaN	NaN	NaN	NaN	18.1871	18.7108	19.2197	18.9667	18.7122	18.509	18.2225	18.342	18.3595	18.2968	18.2766	S	2			6074	___1	0.968456	6.98854e-14	157.85	138.28	157.85	0.07005	130010000	NaN
NLN	Neurolysin, mitochondrial	32	GSRILLRMTLGREVMSPLQAMSSYTVAGRNV	EVMS(1)PLQAMSSYTVAGR	1	NaN	NaN	NaN	NaN	NaN	NaN	NaN	NaN	NaN	NaN	NaN	NaN	NaN	NaN	NaN	NaN	NaN	NaN	NaN	NaN	NaN	NaN	17.5343	17.553	17.2137	17.3535	16.9354	17.5986	17.8496	17.0527	17.0699	17.5248	16.761	NaN	NaN	NaN	NaN	NaN	NaN	NaN	NaN	NaN	NaN	NaN	NaN	NaN	NaN	NaN	NaN	NaN	NaN	NaN	NaN	NaN	NaN	NaN	NaN	NaN	NaN	NaN	NaN	NaN	NaN	NaN	NaN	NaN	S	2			6075	___1	0.999995	5.95517e-96	238.01	212.62	238.01	0.24255	25087000	NaN
NLN	Neurolysin, mitochondrial	53	SSYTVAGRNVLRWDLSPEQIKTRTEELIVQT	NVLRWDLS(1)PEQIK	1	NaN	NaN	NaN	NaN	NaN	NaN	NaN	NaN	NaN	NaN	NaN	NaN	NaN	NaN	NaN	NaN	NaN	NaN	NaN	NaN	NaN	NaN	16.365	16.6089	16.526	16.2448	16.3205	16.3636	16.3139	16.2677	16.2441	16.598	16.3784	17.5084	17.6922	17.8076	17.4899	17.4894	17.6376	17.3955	17.482	17.3182	17.508	17.4765	NaN	NaN	NaN	NaN	NaN	NaN	NaN	NaN	NaN	NaN	NaN	NaN	NaN	NaN	NaN	NaN	NaN	NaN	NaN	NaN	NaN	NaN	S	3			6075	___1	1	3.68313e-05	142.39	98.195	142.39	0.08571	33996000	NaN
CEP41	Centrosomal protein of 41 kDa	119	ETTARTNGKGNPGEQSPSPEQFINNAGAGDS	GNPGEQS(0.989)PS(0.011)PEQFINNAGAGDSSR	1	NaN	NaN	NaN	NaN	NaN	NaN	NaN	NaN	NaN	NaN	NaN	15.9665	15.2061	15.2568	15.8611	15.374	16.0117	15.9333	14.957	15.0177	14.5003	15.5602	NaN	NaN	NaN	NaN	NaN	NaN	NaN	NaN	NaN	NaN	NaN	16.9862	16.5669	16.3127	15.9744	16.6679	16.9448	16.789	16.2744	15.8613	16.8654	16.4314	NaN	NaN	NaN	NaN	NaN	NaN	NaN	NaN	NaN	NaN	NaN	16.7171	16.7562	16.9416	16.9514	16.9614	17.2692	17.492	16.5242	16.9747	16.8799	16.6693	S	2			6076	___1	0.988564	4.81905e-19	145.02	123.39	106.35	0.58292	62957000	NaN
CEP41	Centrosomal protein of 41 kDa	121	TARTNGKGNPGEQSPSPEQFINNAGAGDSSR	GNPGEQS(0.011)PS(0.988)PEQFINNAGAGDSSR	1	16.8306	16.787	16.7547	16.6471	16.6403	16.8562	16.7448	16.5209	16.8548	16.9185	16.5028	NaN	NaN	NaN	NaN	NaN	NaN	NaN	NaN	NaN	NaN	NaN	17.5316	17.3906	16.6725	17.0702	17.0375	17.8568	17.3379	16.7584	16.9559	17.5364	17.0062	17.3132	17.5138	17.3567	17.3717	17.0715	17.1127	17.4383	16.7623	16.8742	17.6344	17.2407	17.8143	17.7448	17.8745	17.9634	17.6389	18.139	18.074	17.8758	17.8028	17.975	18.0455	15.8069	15.6856	16.3765	15.9688	16.0469	16.0651	15.9425	16.0762	14.879	16.0142	15.4457	S	2			6076	___1	0.988488	1.54544e-27	183.07	167.83	56.529	-0.30175	320850000	NaN
CEP41	Centrosomal protein of 41 kDa	291	LPGGGPASHSNPRSLSSGHLQGKPWK_____	SLS(0.891)S(0.109)GHLQGK	1	18.1803	18.7739	18.6684	18.3194	18.5978	18.4368	18.3414	18.5135	18.6438	18.4238	18.1865	NaN	NaN	NaN	NaN	NaN	NaN	NaN	NaN	NaN	NaN	NaN	17.9032	18.0574	17.8105	17.7419	17.6055	17.6984	17.5921	17.7914	17.4448	17.376	17.7395	NaN	NaN	NaN	NaN	NaN	NaN	NaN	NaN	NaN	NaN	NaN	17.069	17.7199	17.3015	17.3516	17.2029	17.5552	17.0259	17.0969	16.9056	17.2066	17.1811	NaN	NaN	NaN	NaN	NaN	NaN	NaN	NaN	NaN	NaN	NaN	S	2			6076	___1	0.890821	2.62182e-23	147.37	115.87	147.37	-0.3831	156060000	NaN
BACH2	Transcription regulator protein BACH2	159	RKDAACQRPHEDCENSAGEEEDEEEETMDSE	DAACQRPHEDCENS(1)AGEEEDEEEETMDSETAK	1	20.015	19.7689	20.2255	20.1953	20.0846	19.7753	20.3544	19.989	20.1729	20.1076	20.259	20.7008	20.3981	20.5534	20.8053	20.6647	20.4882	20.8453	20.4154	20.7258	20.804	20.4272	16.5427	16.4902	16.6955	16.5842	16.4678	16.6858	16.7201	16.6161	16.5741	16.7118	16.5417	21.0221	20.6805	20.9342	20.7702	20.6867	20.9138	20.9436	20.7791	20.3122	20.8459	20.847	20.0076	20.2194	20.3156	20.4647	20.2249	20.4516	20.3261	20.2558	20.1157	20.2177	20.3018	20.8717	20.9557	20.9809	21.0117	20.8553	21.0331	20.8358	20.8114	20.897	21.0411	20.7026	S	4			6077	___1	1	2.76257e-139	231	220.25	204.51	-0.26176	2429600000	NaN
BACH2	Transcription regulator protein BACH2	409	QPHVGQKEVSNFTMGSPLRGPGLEALCKQEG	EVSNFTMGS(1)PLRGPGLEALCK	1	20.2522	20.4109	20.4687	20.4924	20.4049	20.3278	20.2551	20.2677	20.2684	20.2853	20.0162	20.4591	20.7503	20.7281	20.7099	20.7945	20.7604	20.3888	20.4158	20.5233	20.2087	20.4542	NaN	NaN	NaN	NaN	NaN	NaN	NaN	NaN	NaN	NaN	NaN	NaN	NaN	NaN	NaN	NaN	NaN	NaN	NaN	NaN	NaN	NaN	NaN	NaN	NaN	NaN	NaN	NaN	NaN	NaN	NaN	NaN	NaN	NaN	NaN	NaN	NaN	NaN	NaN	NaN	NaN	NaN	NaN	NaN	S	3			6077	___1	0.999767	8.31696e-62	223.76	205.47	137.64	-0.9162	825140000	NaN
BACH2	Transcription regulator protein BACH2	315	AKDRAGDVEMDRKQPSPAPTPTAPAGAACLE	KQPS(0.999)PAPT(0.001)PTAPAGAACLER	1	NaN	NaN	NaN	NaN	NaN	NaN	NaN	NaN	NaN	NaN	NaN	19.1958	20.0703	20.2786	19.783	19.9818	20.0036	19.8941	19.7434	19.5931	19.6638	19.6655	16.8308	16.7892	17.1223	16.9892	16.8892	17.0448	17.2602	17.138	17.0037	17.1966	17.1378	18.2415	18.2404	18.5921	18.3009	18.4266	18.7286	18.8873	18.5846	18.4827	18.6488	18.3496	18.1166	18.2099	18.2152	18.1491	18.1731	18.3547	18.2721	18.1939	18.193	18.054	18.3713	18.3215	18.9123	19.0726	18.8701	18.7118	18.5332	18.6157	18.4816	18.4049	18.4803	18.6131	S	3			6077	___1	0.999418	1.18374e-10	139.73	121.13	62.677	0.41209	569270000	NaN
BACH2	Transcription regulator protein BACH2	334	TPTAPAGAACLERSRSVASPSCLRSLFSITK	S(0.606)VAS(0.365)PS(0.029)CLR	1	18.5545	18.6381	18.7245	18.7013	18.8119	19.3542	18.7281	18.6776	18.7933	18.7106	18.5729	NaN	NaN	NaN	NaN	NaN	NaN	NaN	NaN	NaN	NaN	NaN	NaN	NaN	NaN	NaN	NaN	NaN	NaN	NaN	NaN	NaN	NaN	NaN	NaN	NaN	NaN	NaN	NaN	NaN	NaN	NaN	NaN	NaN	NaN	NaN	NaN	NaN	NaN	NaN	NaN	NaN	NaN	NaN	NaN	NaN	NaN	NaN	NaN	NaN	NaN	NaN	NaN	NaN	NaN	NaN	S	2			6077	___1	0.606165	1.49236e-06	119.22	77.824	119.22	0.068062	78684000	NaN
BACH2	Transcription regulator protein BACH2	337	APAGAACLERSRSVASPSCLRSLFSITKSVE	S(0.002)VAS(0.934)PS(0.064)CLR	1	NaN	NaN	NaN	NaN	NaN	NaN	NaN	NaN	NaN	NaN	NaN	20.538	20.8076	20.6438	20.7555	20.6882	21.3537	20.6226	20.5932	20.7638	20.6087	20.5696	NaN	NaN	NaN	NaN	NaN	NaN	NaN	NaN	NaN	NaN	NaN	NaN	NaN	NaN	NaN	NaN	NaN	NaN	NaN	NaN	NaN	NaN	NaN	NaN	NaN	NaN	NaN	NaN	NaN	NaN	NaN	NaN	NaN	NaN	NaN	NaN	NaN	NaN	NaN	NaN	NaN	NaN	NaN	NaN	S	2			6077	___1	0.934236	0.000368094	82.831	54.254	50.452	0.051979	76398000	NaN
BACH2	Transcription regulator protein BACH2	339	AGAACLERSRSVASPSCLRSLFSITKSVELS	S(0.069)VAS(0.215)PS(0.717)CLR	1	NaN	NaN	NaN	NaN	NaN	NaN	NaN	NaN	NaN	NaN	NaN	NaN	NaN	NaN	NaN	NaN	NaN	NaN	NaN	NaN	NaN	NaN	18.8036	19.0136	19.1032	19.0919	18.8746	18.9553	19.0058	19.058	18.5906	19.4045	18.8839	NaN	NaN	NaN	NaN	NaN	NaN	NaN	NaN	NaN	NaN	NaN	18.4987	18.4388	18.8266	18.6938	18.3722	18.6442	18.7407	18.5582	18.5795	18.4782	18.7729	NaN	NaN	NaN	NaN	NaN	NaN	NaN	NaN	NaN	NaN	NaN	S	2			6077	___1	0.716855	1.88245e-05	107.79	65.452	107.79	0.047103	145950000	NaN
BACH2	Transcription regulator protein BACH2	510	RPNTSCPVPIKVCPRSPPLETRTRTSSSCSS	VCPRS(1)PPLETR	1	17.9188	17.728	17.7776	17.9597	17.9406	17.9458	18.2589	18.595	18.5173	18.3261	18.3705	19.8542	20.0618	20.0178	19.9159	20.0163	20.1393	20.0978	20.0331	20.0624	20.0382	20.043	18.6204	18.7609	18.5899	18.7596	18.4963	18.6376	18.7719	18.8596	18.5652	18.6493	18.6756	19.9763	19.9897	20.1743	20.1674	20.1518	20.1918	20.0186	20.1145	19.9271	19.9999	20.1648	18.3292	18.5374	18.8167	18.826	18.5242	18.6145	18.5929	18.6246	18.3081	18.4468	18.6252	20.1066	20.2833	20.4579	20.459	20.323	20.1883	20.2775	20.3002	20.2233	20.1842	20.2113	S	3			6077	___1	0.999834	0.000169001	77.367	58.622	62.68	-0.44731	1199800000	NaN
SETD2	Histone-lysine N-methyltransferase SETD2	614	ELRMINKNPEREKAGSPAPSNRLNDSPTLKK	AGS(1)PAPSNRLNDS(0.15)PT(0.85)LK	1;2	NaN	NaN	NaN	NaN	NaN	NaN	NaN	NaN	NaN	NaN	NaN	19.869	20.0626	20.1301	20.1224	20.1293	19.771	20.0198	20.1293	20.1988	20.0266	20.1244	17.7545	18.0335	18.0719	17.9238	17.8877	17.9065	17.6103	18.3232	17.9001	17.9726	18.1271	20.7847	20.883	20.8069	20.8342	20.8823	20.7209	20.4964	21.3757	20.6152	21.385	20.6787	19.2	19.2513	19.6992	19.6152	19.4398	19.4866	19.3312	19.9506	19.3756	20.0526	19.3895	18.6602	18.7741	18.9663	19.0209	18.6256	18.8126	18.7855	19.032	18.81	18.7001	19.0428	S	3			6078	___1	1	9.96452e-24	194.77	128.27	134.81	-0.26871	5051800000	NaN
SETD2	Histone-lysine N-methyltransferase SETD2	905	IKVDSLTLLKCGENTSPVLDAVLKSKKSSEF	CGENT(0.104)S(0.896)PVLDAVLK	1	NaN	NaN	NaN	NaN	NaN	NaN	NaN	NaN	NaN	NaN	NaN	NaN	NaN	NaN	NaN	NaN	NaN	NaN	NaN	NaN	NaN	NaN	NaN	NaN	NaN	NaN	NaN	NaN	NaN	NaN	NaN	NaN	NaN	20.0278	19.8304	19.6433	19.6382	19.524	20.1616	19.9711	19.7382	19.5858	20.0699	19.8672	NaN	NaN	NaN	NaN	NaN	NaN	NaN	NaN	NaN	NaN	NaN	18.881	19.0589	18.9506	18.9933	18.9217	19.2165	19.3226	19.3503	19.0262	18.8303	19.1202	S	2			6078	___1	0.896065	2.76361e-05	93.326	67.667	89.231	-0.026316	242430000	NaN
SETD2	Histone-lysine N-methyltransferase SETD2	344	RTSSSQRSHDLKFSASIEKERDFKKSSAPLK	FS(0.001)AS(0.999)IEK	1	NaN	NaN	NaN	NaN	NaN	NaN	NaN	NaN	NaN	NaN	NaN	NaN	NaN	NaN	NaN	NaN	NaN	NaN	NaN	NaN	NaN	NaN	19.3389	18.9809	18.9174	18.9547	19.068	19.4994	19.4465	19.3002	19.1276	19.5019	19.1982	NaN	NaN	NaN	NaN	NaN	NaN	NaN	NaN	NaN	NaN	NaN	NaN	NaN	NaN	NaN	NaN	NaN	NaN	NaN	NaN	NaN	NaN	18.3626	17.8392	18.3835	18.3547	18.3364	18.8261	19.0095	18.6946	18.4585	18.5019	18.5504	S	2			6078	___1	0.998691	0.00766332	73.985	25.702	73.985	0.44738	75132000	NaN
SETD2	Histone-lysine N-methyltransferase SETD2	742	CKEKDLDDTCMLHKKSESPFRETEPLVSPHQ	KS(0.589)ES(0.409)PFRET(0.002)EPLVSPHQDK	1;2	NaN	NaN	NaN	NaN	NaN	NaN	NaN	NaN	NaN	NaN	NaN	NaN	NaN	NaN	NaN	NaN	NaN	NaN	NaN	NaN	NaN	NaN	NaN	NaN	NaN	NaN	NaN	NaN	NaN	NaN	NaN	NaN	NaN	18.4299	18.6318	18.2257	18.5237	18.6408	18.7926	18.8366	18.798	18.3474	18.4287	18.3556	NaN	NaN	NaN	NaN	NaN	NaN	NaN	NaN	NaN	NaN	NaN	NaN	NaN	NaN	NaN	NaN	NaN	NaN	NaN	NaN	NaN	NaN	S	5			6078	___1	0.589178	1.12927e-11	128.52	106.51	119.02	0.097026	263530000	NaN
SETD2	Histone-lysine N-methyltransferase SETD2	744	EKDLDDTCMLHKKSESPFRETEPLVSPHQDK	KS(0.013)ES(0.987)PFRETEPLVS(1)PHQDK	1;2	20.1589	20.3514	20.2294	20.1639	20.5637	20.6109	20.3764	20.628	20.7086	20.4166	20.6251	20.5482	20.7875	21.0106	20.7255	21.1255	21.0245	20.6383	20.9902	21.1778	20.7169	20.8973	NaN	NaN	NaN	NaN	NaN	NaN	NaN	NaN	NaN	NaN	NaN	18.9893	18.9426	18.4771	18.4811	18.5304	19.132	19.2389	18.9437	18.871	18.917	18.8808	19.0496	19.0799	19.2364	19.2321	19.1878	19.3785	19.1203	19.0004	18.9734	19.1275	19.1906	NaN	NaN	NaN	NaN	NaN	NaN	NaN	NaN	NaN	NaN	NaN	S	4			6078	___1	0.986522	2.53748e-33	192.18	163.06	192.18	-0.19202	2900100000	NaN
SETD2	Histone-lysine N-methyltransferase SETD2	131	MKMEIGDTLSTAEESSPPKSRVELGKIHFKK	MEIGDTLSTAEESS(1)PPK	1	NaN	NaN	NaN	NaN	NaN	NaN	NaN	NaN	NaN	NaN	NaN	19.4886	19.6066	19.8585	19.6811	19.5716	19.4461	19.6942	19.5833	19.6584	19.452	19.6005	18.6614	18.8212	18.956	18.7008	18.7848	18.6099	18.8163	18.6342	18.5603	18.7317	18.6582	18.7535	18.8178	18.9293	18.7337	18.9534	18.7889	18.7896	18.6834	18.7032	18.5746	18.6978	18.3568	18.7979	19.0581	18.7228	18.8967	18.8573	18.7862	18.4967	18.6789	18.7761	18.8484	19.9904	20.1099	20.2529	20.1587	20.2398	20.1573	19.8577	19.8505	19.759	19.7709	19.9905	S	2			6078	___1	0.999784	3.2225e-153	294.29	258.27	262.36	0.0064584	2142200000	NaN
SETD2	Histone-lysine N-methyltransferase SETD2	1084	VVVVPKNSTLPMEETSPCSSRSSQSYRHYSD	NSTLPMEET(0.095)S(0.905)PCSSR	1	19.4769	19.5506	19.2382	19.3009	19.0845	19.6713	19.7502	19.6533	19.7084	19.698	19.613	NaN	NaN	NaN	NaN	NaN	NaN	NaN	NaN	NaN	NaN	NaN	19.3214	19.1685	18.8819	18.9989	18.9932	19.2517	19.3925	19.3221	19.0979	19.4223	19.0722	18.27	18.0149	18.167	18.0492	18.0838	18.3044	18.3361	18.394	18.2076	18.4059	18.3386	NaN	NaN	NaN	NaN	NaN	NaN	NaN	NaN	NaN	NaN	NaN	NaN	NaN	NaN	NaN	NaN	NaN	NaN	NaN	NaN	NaN	NaN	S	2			6078	___1	0.905429	3.78659e-32	168.1	150.87	168.1	1.2273	367140000	NaN
SETD2	Histone-lysine N-methyltransferase SETD2	532	ESKRTSENEAIKRCCSPPNELGFRRGSSYSK	RCCS(1)PPNELGFR	1	19.484	19.665	19.654	19.6776	19.7723	19.6877	19.8406	19.7633	19.93	19.6055	19.5979	20.0678	20.2368	20.1396	20.1652	20.1671	20.067	20.3227	20.1921	20.1847	20.2905	20.1936	18.7501	18.6261	18.714	18.6363	18.7898	18.6901	18.7399	18.9497	18.5938	18.7588	18.6101	19.13	19.2894	19.4693	19.3138	19.2819	19.4516	19.4806	19.2971	19.2332	19.5103	19.2075	18.667	18.6064	18.6496	18.6211	18.565	18.8571	18.6659	18.7065	18.4931	18.6093	18.7202	NaN	NaN	NaN	NaN	NaN	NaN	NaN	NaN	NaN	NaN	NaN	S	3			6078	___1	1	1.03042e-10	127.03	100.48	42.083	-0.33579	1308100000	NaN
SETD2	Histone-lysine N-methyltransferase SETD2	544	RCCSPPNELGFRRGSSYSKHDSSASRYKSTL	RGS(0.001)S(0.999)YSK	1	19.8704	19.7756	19.9221	19.7802	20.0566	19.3872	19.503	19.7633	19.7819	19.733	19.6836	NaN	NaN	NaN	NaN	NaN	NaN	NaN	NaN	NaN	NaN	NaN	20.8951	20.9646	21.162	20.7424	20.8249	20.7393	20.8249	20.6066	20.6504	20.8909	20.8416	20.6273	20.7263	20.7637	20.4514	20.3725	20.4076	20.4826	20.0967	20.1612	20.4301	20.3789	20.4341	20.5428	20.7161	20.5559	20.5406	20.2489	20.2222	20.1959	20.3749	20.1615	20.8306	20.1248	20.283	20.4545	20.2874	20.1763	20.0873	19.993	19.9591	20.0503	19.9505	20.4956	S	3			6078	___1	0.999372	0.000520545	111.31	69.353	106.2	-0.02243	1122900000	NaN
SETD2	Histone-lysine N-methyltransferase SETD2	522	RGKYSSKLERESKRTSENEAIKRCCSPPNEL	RT(0.5)S(0.5)ENEAIK	1	17.2798	17.4283	17.4104	17.4318	17.5428	16.6219	17.3819	17.383	17.6157	17.4879	17.41	NaN	NaN	NaN	NaN	NaN	NaN	NaN	NaN	NaN	NaN	NaN	NaN	NaN	NaN	NaN	NaN	NaN	NaN	NaN	NaN	NaN	NaN	NaN	NaN	NaN	NaN	NaN	NaN	NaN	NaN	NaN	NaN	NaN	NaN	NaN	NaN	NaN	NaN	NaN	NaN	NaN	NaN	NaN	NaN	NaN	NaN	NaN	NaN	NaN	NaN	NaN	NaN	NaN	NaN	NaN	S	3			6078	___1	0.5	0.000629843	79.466	25.938	79.466	0.1736	16100000	NaN
SETD2	Histone-lysine N-methyltransferase SETD2	676	DQLRSFCPIELNINGSPGAESDLATFCTSKT	SFCPIELNINGS(0.987)PGAES(0.011)DLAT(0.002)FCTSK	1	NaN	NaN	NaN	NaN	NaN	NaN	NaN	NaN	NaN	NaN	NaN	NaN	NaN	NaN	NaN	NaN	NaN	NaN	NaN	NaN	NaN	NaN	16.9268	16.2388	16.3599	16.244	16.1996	16.3637	16.5824	16.4634	16.274	16.483	16.2978	16.6345	16.4812	16.2346	16.532	16.4353	17.0135	16.8157	16.8918	16.7778	16.8842	16.819	15.5032	15.1016	15.3171	15.7646	15.3632	15.6044	15.647	15.7862	15.6484	15.9302	16.0083	NaN	NaN	NaN	NaN	NaN	NaN	NaN	NaN	NaN	NaN	NaN	S	3			6078	___1	0.98657	4.69152e-18	111.58	92.861	84.933	-4.4679	58454000	NaN
SETD2	Histone-lysine N-methyltransferase SETD2	437	SERSHYYDSDRRYHRSSPYRERTRYSRPYTD	Y(0.175)HRS(0.624)S(0.202)PYRER	1	18.9466	19.2139	19.0916	19.1669	19.0633	19.112	19.2161	19.1112	19.2652	19.1927	19.2831	16.8715	17.1871	17.1651	17.3868	17.3783	16.6698	17.1368	17.0139	17.4706	17.3058	17.1923	NaN	NaN	NaN	NaN	NaN	NaN	NaN	NaN	NaN	NaN	NaN	17.6428	18.5554	18.6387	18.1117	18.0635	17.9548	18.0263	17.9494	17.9559	17.3939	17.8336	NaN	NaN	NaN	NaN	NaN	NaN	NaN	NaN	NaN	NaN	NaN	NaN	NaN	NaN	NaN	NaN	NaN	NaN	NaN	NaN	NaN	NaN	S	4			6078	___1	0.623554	8.56066e-05	117.07	83.311	67.997	-0.28199	266510000	NaN
SETD2	Histone-lysine N-methyltransferase SETD2	438	ERSHYYDSDRRYHRSSPYRERTRYSRPYTDN	S(0.04)S(0.958)PY(0.002)RER	1	18.5199	18.9816	18.8897	18.9345	18.9389	18.8285	18.924	18.7884	19.0432	18.9156	18.9974	16.8715	17.1871	17.1651	17.3868	17.3783	16.6698	17.1368	17.0139	17.4706	17.3058	17.1923	19.4473	19.4993	19.3795	19.3613	19.3486	19.6224	19.4758	19.597	19.4393	19.4338	19.5086	17.6428	18.5554	18.6387	18.1117	18.0635	17.9548	18.0263	17.9494	17.9559	17.3939	17.8336	18.3457	18.829	18.7081	18.5676	18.5676	18.6271	18.5611	18.5951	18.514	18.5468	18.5337	NaN	NaN	NaN	NaN	NaN	NaN	NaN	NaN	NaN	NaN	NaN	S	2			6078	___1	0.957515	8.56066e-05	117.07	83.311	55.37	0.29767	339370000	NaN
SETD2	Histone-lysine N-methyltransferase SETD2	321	GSKKKSSQSEGIFLGSESDEDSVRTSSSQRS	SSQSEGIFLGS(1)ES(1)DEDSVR	1;2	17.3204	18.2025	18.0831	17.5049	17.5606	17.8244	16.9752	17.2945	17.2051	16.917	17.4157	NaN	NaN	NaN	NaN	NaN	NaN	NaN	NaN	NaN	NaN	NaN	NaN	NaN	NaN	NaN	NaN	NaN	NaN	NaN	NaN	NaN	NaN	NaN	NaN	NaN	NaN	NaN	NaN	NaN	NaN	NaN	NaN	NaN	NaN	NaN	NaN	NaN	NaN	NaN	NaN	NaN	NaN	NaN	NaN	NaN	NaN	NaN	NaN	NaN	NaN	NaN	NaN	NaN	NaN	NaN	S	2			6078	___1	1	4.77548e-23	145.83	123.79	128.41	0.027674	1710800000	NaN
SETD2	Histone-lysine N-methyltransferase SETD2	323	KKKSSQSEGIFLGSESDEDSVRTSSSQRSHD	SSQSEGIFLGS(1)ES(1)DEDSVR	1;2	NaN	NaN	NaN	NaN	NaN	NaN	NaN	NaN	NaN	NaN	NaN	17.9444	19.721	19.6604	18.5873	18.9222	19.2861	18.7539	18.3613	18.5804	18.4574	18.4196	NaN	NaN	NaN	NaN	NaN	NaN	NaN	NaN	NaN	NaN	NaN	NaN	NaN	NaN	NaN	NaN	NaN	NaN	NaN	NaN	NaN	NaN	NaN	NaN	NaN	NaN	NaN	NaN	NaN	NaN	NaN	NaN	NaN	17.844	20.2119	18.606	18.0748	18.3209	17.8369	17.4875	17.2686	17.5093	16.7503	17.5178	S	2			6078	___1	0.999996	3.32856e-54	190.37	171.3	128.41	0.027674	1772700000	NaN
SETD2	Histone-lysine N-methyltransferase SETD2	1228	PNKSWQQTTFQNRPDSRLGKTELSFSSSCEI	SWQQTTFQNRPDS(1)RLGK	1	17.7537	17.8981	17.7396	17.8115	17.9175	17.9821	18.0191	18.2961	18.2502	18.2372	18.2131	18.3055	18.5265	18.2984	18.5054	18.6655	19.3158	18.7505	18.6547	18.8261	18.7632	18.6015	17.9948	18.192	18.1104	17.8945	17.8394	18.2151	18.273	18.2733	18.237	18.2144	18.1862	16.7318	16.9353	16.9072	16.8831	16.5518	16.9808	17.0102	16.7922	16.6014	16.9706	16.6726	16.1675	16.5074	16.6646	16.558	16.374	16.807	16.8037	16.5454	16.6967	16.6829	16.8628	17.5684	17.942	18.061	17.9354	17.9397	18.0086	18.2231	18.1371	17.9276	17.9853	18.1859	S	4			6078	___1	0.999995	1.69018e-16	142.98	127.89	130.25	0.2448	262660000	NaN
SETD2	Histone-lysine N-methyltransferase SETD2	1347	TDDREEEENWDQQDGSHFSDQSDKFLLSLQK	TQGQVPDSLTDDREEEENWDQQDGS(0.94)HFS(0.059)DQS(0.001)DK	1	NaN	NaN	NaN	NaN	NaN	NaN	NaN	NaN	NaN	NaN	NaN	NaN	NaN	NaN	NaN	NaN	NaN	NaN	NaN	NaN	NaN	NaN	16.8188	16.0819	16.209	16.4656	16.3866	17.2687	17.076	17.1531	16.7499	17.1489	16.7972	NaN	NaN	NaN	NaN	NaN	NaN	NaN	NaN	NaN	NaN	NaN	NaN	NaN	NaN	NaN	NaN	NaN	NaN	NaN	NaN	NaN	NaN	NaN	NaN	NaN	NaN	NaN	NaN	NaN	NaN	NaN	NaN	NaN	S	4			6078	___1	0.939836	1.01805e-08	94.73	88.07	94.73	-0.080019	26656000	NaN
SETD2	Histone-lysine N-methyltransferase SETD2	1952	KVDSETNIEASKLPTSEPEADAEIEPKESNG	VDSETNIEASKLPT(0.02)S(0.98)EPEADAEIEPK	1	NaN	NaN	NaN	NaN	NaN	NaN	NaN	NaN	NaN	NaN	NaN	NaN	NaN	NaN	NaN	NaN	NaN	NaN	NaN	NaN	NaN	NaN	17.6136	16.5236	17.244	17.1181	17.1359	17.4591	17.2991	17.7648	17.2597	17.6414	17.3936	18.1348	17.6645	18.002	17.7412	17.9873	18.3599	17.9877	18.5744	18.3122	18.3988	18.1481	NaN	NaN	NaN	NaN	NaN	NaN	NaN	NaN	NaN	NaN	NaN	NaN	NaN	NaN	NaN	NaN	NaN	NaN	NaN	NaN	NaN	NaN	S	3			6078	___1	0.980271	4.21519e-18	126.05	107.78	126.05	0.22855	85012000	NaN
FRMD8	FERM domain-containing protein 8	355	APVQRPKLRRQGSVVSSRIQHLSTIDYVEDG	QGS(0.268)VVS(0.643)S(0.089)R	1	18.9289	18.8222	18.8085	18.7768	18.9345	18.4498	19.0205	19.1356	19.006	19.2614	19.0784	NaN	NaN	NaN	NaN	NaN	NaN	NaN	NaN	NaN	NaN	NaN	NaN	NaN	NaN	NaN	NaN	NaN	NaN	NaN	NaN	NaN	NaN	NaN	NaN	NaN	NaN	NaN	NaN	NaN	NaN	NaN	NaN	NaN	NaN	NaN	NaN	NaN	NaN	NaN	NaN	NaN	NaN	NaN	NaN	NaN	NaN	NaN	NaN	NaN	NaN	NaN	NaN	NaN	NaN	NaN	S	2			6079	___1	0.642571	0.000989799	84.882	21.148	84.882	-0.16004	41237000	NaN
WHSC1L1	Histone-lysine N-methyltransferase NSD3	457	LSSTEIRRHSQRRHTSAEEEEPPPVKIAWKT	HT(0.369)S(0.631)AEEEEPPPVK	1	NaN	NaN	NaN	NaN	NaN	NaN	NaN	NaN	NaN	NaN	NaN	NaN	NaN	NaN	NaN	NaN	NaN	NaN	NaN	NaN	NaN	NaN	NaN	NaN	NaN	NaN	NaN	NaN	NaN	NaN	NaN	NaN	NaN	NaN	NaN	NaN	NaN	NaN	NaN	NaN	NaN	NaN	NaN	NaN	17.9079	17.6638	17.516	18.0688	17.5438	18.1699	18.1734	18.0251	17.7698	17.8647	17.768	NaN	NaN	NaN	NaN	NaN	NaN	NaN	NaN	NaN	NaN	NaN	S	3			6080	___1	0.630974	9.93156e-07	96.303	76.228	87.083	0.23211	81234000	NaN
WHSC1L1	Histone-lysine N-methyltransferase NSD3	150	PPPSVPQTVIPKKTGSPEIKLKITKTIQNGR	T(0.003)GS(0.997)PEIK	1	22.5269	22.5828	22.5262	22.5469	22.524	22.6705	22.6889	22.3632	22.7963	22.5123	22.6226	22.6893	22.799	22.8033	22.8329	22.8173	23.035	23.0374	22.7257	22.99	22.8322	22.8976	19.738	19.754	19.7284	19.5689	19.5768	19.8636	19.9787	19.6322	19.6387	19.9836	19.6726	22.9637	22.8773	22.8649	22.891	22.8498	23.1294	23.1303	23.0403	22.7884	23.004	22.8912	21.7227	21.6589	21.9413	21.8544	21.8102	21.9798	21.8328	21.7282	21.6557	21.7635	21.804	22.5221	22.4046	22.6433	22.6601	22.5518	22.6883	22.7108	22.5063	22.4943	22.5176	22.5849	S	2			6080	___1	0.997016	0.000119537	119.45	77.448	85.676	-0.11285	3709500000	NaN
WHSC1L1	Histone-lysine N-methyltransferase NSD3	560	ISTPNQRNEKPTQSVSSPEATSGSTGSVEKK	NEKPT(0.017)QS(0.064)VS(0.946)S(0.946)PEAT(0.008)S(0.005)GS(0.006)T(0.005)GS(0.004)VEK	1;2	NaN	NaN	NaN	NaN	NaN	NaN	NaN	NaN	NaN	NaN	NaN	NaN	NaN	NaN	NaN	NaN	NaN	NaN	NaN	NaN	NaN	NaN	NaN	NaN	NaN	NaN	NaN	NaN	NaN	NaN	NaN	NaN	NaN	17.7418	17.6997	17.6458	17.5789	17.4444	17.6867	17.4984	17.6782	17.6717	17.2883	17.604	NaN	NaN	NaN	NaN	NaN	NaN	NaN	NaN	NaN	NaN	NaN	NaN	NaN	NaN	NaN	NaN	NaN	NaN	NaN	NaN	NaN	NaN	S	3			6080	___1	0.945934	2.8421e-14	106.81	83.007	58.457	-0.19538	22137000	NaN
WHSC1L1	Histone-lysine N-methyltransferase NSD3	561	STPNQRNEKPTQSVSSPEATSGSTGSVEKKQ	PTQSVS(0.027)S(0.973)PEATSGSTGSVEK	1;2	19.2916	19.4455	19.3684	19.3746	19.3244	19.8855	19.4166	19.0998	19.4652	19.193	19.2506	19.5945	19.9752	19.8021	19.7218	19.6333	20.0688	19.8752	19.3671	19.9156	19.5271	19.6132	16.3043	16.5331	16.3925	16.3623	16.2229	16.4521	16.1278	16.0496	16.1572	14.6995	16.1541	20.3454	20.1916	20.2627	20.083	20.0059	20.3214	20.6162	20.0031	19.8448	20.0869	19.8531	18.5376	18.5899	18.6742	18.4054	18.3473	18.42	18.5573	18.2218	18.3977	18.3617	18.1588	17.5818	17.7008	17.6818	17.4585	17.5288	17.6365	17.5981	17.1923	17.4149	17.3607	17.1022	S	2			6080	___1	0.972719	3.99581e-80	235.99	181.77	122.22	0.38936	748630000	NaN
WHSC1L1	Histone-lysine N-methyltransferase NSD3	107	YPNGSANGFGAVRNFSPTDYYHSEIPNTRPH	NFS(0.986)PT(0.014)DYYHSEIPNTRPHEILEK	1	16.8805	16.8578	16.9523	16.8523	16.8263	17.7325	16.574	16.9388	17.0736	17.0321	16.8642	18.8178	19.5257	19.1972	19.3685	19.433	18.7465	19.4942	19.1847	19.5172	19.2721	19.3384	NaN	NaN	NaN	NaN	NaN	NaN	NaN	NaN	NaN	NaN	NaN	NaN	NaN	NaN	NaN	NaN	NaN	NaN	NaN	NaN	NaN	NaN	NaN	NaN	NaN	NaN	NaN	NaN	NaN	NaN	NaN	NaN	NaN	17.2149	17.2362	17.2836	16.9319	16.9409	16.9199	16.8938	16.8158	16.9249	16.9485	16.8028	S	4			6080	___1	0.986186	7.53221e-49	181.62	165.98	160.99	-0.080271	74371000	NaN
WHSC1L1	Histone-lysine N-methyltransferase NSD3	585	GSVEKKQQRRSIRTRSESEKSTEVVPKKKIK	T(0.002)RS(0.998)ES(0.001)EK	1	18.3092	19.2468	19.246	19.2036	19.233	17.8489	17.8482	19.1084	18.901	18.678	18.8514	19.4622	20.2818	20.2323	20.338	20.3624	19.1555	19.3993	20.1755	19.9227	19.7879	20.0028	18.156	19.2815	19.2902	19.1152	19.1086	18.2562	18.5148	19.0501	18.4434	18.7896	18.7187	17.6669	19.0427	19.0465	18.8922	18.8284	18.0369	18.3175	18.7041	18.0823	18.394	18.392	16.5417	17.8832	17.9447	17.7642	17.5967	16.63	16.6211	17.3712	17.2187	17.0966	17.2102	20.7922	22.0012	21.8536	21.9018	21.8019	21.1847	21.1502	21.4926	21.4961	21.45	21.4354	S	3			6080	___1	0.997695	6.51951e-05	141.88	43.835	141.88	-0.066411	486680000	NaN
WHSC1L1	Histone-lysine N-methyltransferase NSD3	587	VEKKQQRRSIRTRSESEKSTEVVPKKKIKKE	T(0.001)RS(0.009)ES(0.99)EKS(0.946)T(0.055)EVVPK	1;2	17.6352	18.1469	18.0285	18.1432	18.1654	17.1004	17.5042	18.1029	18.1059	17.813	17.9833	NaN	NaN	NaN	NaN	NaN	NaN	NaN	NaN	NaN	NaN	NaN	NaN	NaN	NaN	NaN	NaN	NaN	NaN	NaN	NaN	NaN	NaN	NaN	NaN	NaN	NaN	NaN	NaN	NaN	NaN	NaN	NaN	NaN	NaN	NaN	NaN	NaN	NaN	NaN	NaN	NaN	NaN	NaN	NaN	NaN	NaN	NaN	NaN	NaN	NaN	NaN	NaN	NaN	NaN	NaN	S	3			6080	___1	0.98952	0.000652779	89.507	62.777	89.507	-0.39537	89931000	NaN
GTPBP4	Nucleolar GTP-binding protein 1	578	SVARSGSCSRTPRDVSGLRDVKMVKKAKTMM	DVS(1)GLRDVK	1	20.9652	21.2319	21.026	21.0156	21.1606	21.5318	21.1934	21.6827	21.6776	21.1156	21.1512	22.7169	22.9421	22.8499	22.7878	22.892	23.0282	23.0952	23.096	23.0001	22.9501	22.7489	22.1661	22.286	22.1124	22.0105	21.9235	22.2774	22.4528	22.2038	22.0366	22.281	22.1876	22.6372	22.7894	22.6375	22.6042	22.5399	22.8495	22.9848	23.1091	22.782	22.9546	22.6725	21.1492	21.5943	21.5412	21.3027	21.2817	21.5091	21.4405	21.1386	21.1383	21.2929	21.4926	21.1287	21.56	21.5261	21.3038	21.2386	21.4251	21.5093	21.1076	21.1513	21.2319	21.3342	S	3			6081	___1	1	2.43683e-07	133.15	81.862	68.44	-0.15318	7965600000	NaN
GTPBP4	Nucleolar GTP-binding protein 1	558	ARRSRSITRKRKREDSAPPSSVARSGSCSRT	REDS(1)APPSSVAR	1	NaN	NaN	NaN	NaN	NaN	NaN	NaN	NaN	NaN	NaN	NaN	19.3343	19.0983	19.3327	19.1666	19.0322	21.4667	19.4504	19.4063	19.4051	19.6675	19.3072	17.811	17.9432	18.0982	17.937	17.8534	18.1962	17.7945	18.0634	17.7484	17.8313	17.8854	18.2575	18.4755	18.5528	18.6096	18.6941	18.6179	18.375	18.7658	18.3928	18.5128	18.2792	18.1543	18.6816	18.7553	18.3853	18.7111	18.7644	18.9772	18.6927	18.434	18.7566	18.7392	NaN	NaN	NaN	NaN	NaN	NaN	NaN	NaN	NaN	NaN	NaN	S	3			6081	___1	0.999989	2.1606e-15	135.47	100.69	118.2	-0.076884	345940000	NaN
GTPBP4	Nucleolar GTP-binding protein 1	569	KREDSAPPSSVARSGSCSRTPRDVSGLRDVK	SGS(0.867)CS(0.004)RT(0.129)PR	1	NaN	NaN	NaN	NaN	NaN	NaN	NaN	NaN	NaN	NaN	NaN	NaN	NaN	NaN	NaN	NaN	NaN	NaN	NaN	NaN	NaN	NaN	13.5167	13.946	13.181	13.9562	13.5972	13.3411	12.9059	13.4651	14.2014	13.5824	14.608	NaN	NaN	NaN	NaN	NaN	NaN	NaN	NaN	NaN	NaN	NaN	16.0241	15.9518	16.21	16.668	16.189	16.3553	16.4214	16.4024	16.1262	16.3126	16.5797	15.9916	16.4736	16.7444	16.7089	16.5444	16.6137	16.4805	16.6393	16.1344	16.3222	16.4656	S	2			6081	___1	0.866788	0.00020161	81.017	61.922	76.619	0.30174	36137000	NaN
GTPBP4	Nucleolar GTP-binding protein 1	548	DKDDAHYAVQARRSRSITRKRKREDSAPPSS	S(0.006)RS(0.994)ITRK	1	20.3882	20.779	20.6503	20.6828	20.6096	18.376	20.8073	20.7673	20.8481	20.7124	20.5443	NaN	NaN	NaN	NaN	NaN	NaN	NaN	NaN	NaN	NaN	NaN	18.6341	19.1399	18.9329	18.8973	18.8835	18.8929	18.9424	18.962	18.7253	18.8695	18.8526	18.5895	19.0353	18.8869	18.8628	18.7334	18.9903	18.9587	19.0545	18.85	18.8961	18.8588	20.1735	20.6781	20.6952	20.6537	20.4475	20.4823	20.5575	20.4799	20.2389	20.3687	20.364	18.4156	18.8895	18.8655	18.9932	18.8236	18.8318	18.8847	18.7357	18.5859	18.7297	18.7282	S	3			6081	___1	0.994398	0.00281502	80.787	23.079	80.787	0.092278	520500000	NaN
OSBPL8	Oxysterol-binding protein-related protein 8;Oxysterol-binding protein	314	RANNLHSGDNFQLNDSEIERQHFKDQDMYSD	ANNLHSGDNFQLNDS(1)EIERQHFK	1	19.6135	20.0268	19.2746	19.5521	19.3094	19.454	19.8994	19.4446	19.7988	19.7824	19.1405	18.3538	19.1764	18.1019	18.5373	18.4105	19.0009	18.6178	18.4266	18.8385	18.4176	17.8023	NaN	NaN	NaN	NaN	NaN	NaN	NaN	NaN	NaN	NaN	NaN	19.5478	19.4793	19.165	18.8494	18.2221	19.3198	19.4519	18.782	18.9413	18.4094	18.828	17.619	17.4405	17.8204	17.7975	17.8741	18.1208	17.9689	17.4265	17.3442	17.0226	17.9967	NaN	NaN	NaN	NaN	NaN	NaN	NaN	NaN	NaN	NaN	NaN	S	4			6082	___1	1	1.8579e-127	268.88	232.92	268.88	0.49237	428920000	NaN
OSBPL8	Oxysterol-binding protein-related protein 8;Oxysterol-binding protein	14	__MEGGLADGEPDRTSLLGDSKDVLGPSTVV	MEGGLADGEPDRT(0.017)S(0.982)LLGDSK	1	NaN	NaN	NaN	NaN	NaN	NaN	NaN	NaN	NaN	NaN	NaN	19.8122	19.4704	19.1991	19.1011	18.9467	18.9255	19.6493	19.8912	19.7541	19.8986	19.0195	NaN	NaN	NaN	NaN	NaN	NaN	NaN	NaN	NaN	NaN	NaN	18.6801	18.5919	18.6133	17.8824	17.8619	18.4568	18.7896	18.5269	18.3447	18.3344	18.4299	17.0035	17.1941	17.4061	17.1665	17.2785	17.4591	17.4141	16.7909	16.9041	17.2505	17.3815	19.7389	19.5489	20.0889	19.5488	20.0204	20.182	19.9346	18.9421	19.5092	19.2263	20.1847	S	2			6082	___1	0.982285	5.72663e-105	135.29	104.29	105.38	-0.019719	540550000	NaN
OSBPL8	Oxysterol-binding protein-related protein 8;Oxysterol-binding protein	99	NKDESSLSMSKSKSESKLYNGSEKDSSTSSK	S(0.011)ES(0.96)KLY(0.014)NGS(0.015)EK	1	NaN	NaN	NaN	NaN	NaN	NaN	NaN	NaN	NaN	NaN	NaN	NaN	NaN	NaN	NaN	NaN	NaN	NaN	NaN	NaN	NaN	NaN	NaN	NaN	NaN	NaN	NaN	NaN	NaN	NaN	NaN	NaN	NaN	NaN	NaN	NaN	NaN	NaN	NaN	NaN	NaN	NaN	NaN	NaN	19.2787	19.1978	19.4055	19.5223	19.4497	19.4395	19.2996	19.4378	19.2522	19.3693	19.4311	21.3423	21.0958	21.4754	21.4907	21.4656	21.5574	21.6147	21.6185	21.4302	21.3483	21.6732	S	3			6082	___1	0.960263	0.0103709	41.401	19.355	33.685	-4.4691	305310000	NaN
OSBPL6	Oxysterol-binding protein-related protein 6	9	_______MSSDEKGISPAHKTSTPTHRSASS	GIS(1)PAHK	1	20.8162	21.4626	21.0523	21.1097	20.7745	20.8516	21.074	20.7139	20.8198	20.9259	20.5572	20.8625	21.3617	20.849	21.0887	20.6105	20.9823	20.9025	20.6374	20.7288	20.7368	20.4436	20.7987	21.1228	20.8633	20.6602	20.405	20.8967	20.713	20.3951	20.4525	20.5627	20.3772	20.9525	21.1443	20.6968	20.7591	20.3378	20.8696	20.7799	20.217	20.5888	20.5185	20.3575	20.2974	20.8398	20.7842	20.5343	20.1361	20.5901	20.6632	19.9678	20.1474	20.2701	20.5746	20.2406	20.9371	20.9217	20.5587	20.2839	20.7911	20.7938	20.1164	20.1572	20.3875	20.5873	S	2			6083	___1	1	0.000729717	117.04	90.96	117.04	0.08132	827520000	NaN
OSBPL6	Oxysterol-binding protein-related protein 6	343	LQVPFSATMSPVRLHSSNPNLCADIEFQTPP	LHS(0.55)S(0.45)NPNLCADIEFQTPPSHLTDPLESSTDYTK	1	NaN	NaN	NaN	NaN	NaN	NaN	NaN	NaN	NaN	NaN	NaN	NaN	NaN	NaN	NaN	NaN	NaN	NaN	NaN	NaN	NaN	NaN	NaN	NaN	NaN	NaN	NaN	NaN	NaN	NaN	NaN	NaN	NaN	20.2609	19.6843	19.376	19.7286	19.6963	20.3589	19.8689	20.5952	19.6345	19.9574	19.9569	NaN	NaN	NaN	NaN	NaN	NaN	NaN	NaN	NaN	NaN	NaN	19.9749	20.2586	19.6876	19.7221	19.745	19.8873	20.0838	19.5098	19.358	19.5126	20.1957	S	4			6083	___1	0.550065	8.87447e-119	254.78	227.78	253.02	-0.44749	1093900000	NaN
OSBPL6	Oxysterol-binding protein-related protein 6	344	QVPFSATMSPVRLHSSNPNLCADIEFQTPPS	LHS(0.144)S(0.856)NPNLCADIEFQTPPSHLTDPLESSTDYTK	1	NaN	NaN	NaN	NaN	NaN	NaN	NaN	NaN	NaN	NaN	NaN	NaN	NaN	NaN	NaN	NaN	NaN	NaN	NaN	NaN	NaN	NaN	18.8499	18.5106	18.3263	18.7761	18.4376	18.8103	18.649	19.0541	18.4461	18.7314	18.6146	20.2609	19.6843	19.376	19.7286	19.6963	20.3589	19.8689	20.5952	19.6345	19.9574	19.9569	18.9589	19.2438	18.8315	18.9809	18.7369	19.3609	19.0343	19.0658	19.1228	18.8346	19.2649	18.1084	18.3841	17.8292	18.1563	18.1279	18.0082	17.7741	18.0313	17.9959	17.6318	18.2836	S	4			6083	___1	0.85592	8.87447e-119	254.78	227.78	108.45	-0.26086	1418100000	NaN
OSBPL6	Oxysterol-binding protein-related protein 6	190	KLRHHRLYRQNEIVRSPRDASFHIFPSTSTA	QNEIVRS(1)PR	1	17.1706	17.5211	17.3578	17.4087	17.348	17.0407	16.9839	16.9441	16.997	16.7713	16.9667	18.9361	19.4028	19.502	19.3881	19.3669	19.7481	19.1212	18.8957	19.0378	18.9901	18.996	NaN	NaN	NaN	NaN	NaN	NaN	NaN	NaN	NaN	NaN	NaN	17.4892	17.8379	18.0349	17.9831	17.7274	17.5982	17.7918	17.5132	17.2599	17.4217	17.1552	16.4393	16.8638	16.8734	16.6542	16.6513	16.2382	16.5973	16.1249	15.9315	16.3368	16.2857	17.7391	18.3383	18.2616	17.9204	17.8553	17.3527	17.809	17.4547	17.4798	17.6824	17.5758	S	3			6083	___1	1	4.10664e-05	96.82	77.549	72.958	-0.026789	221330000	NaN
OSBPL6	Oxysterol-binding protein-related protein 6	290	LSKLLQNLEILQRTQSAPNFTDMQANCVDIS	T(0.004)QS(0.996)APNFTDMQANCVDISKK	1	16.9002	16.5988	16.7055	16.7164	16.8221	18.1337	16.9077	17.1735	17.3046	17.2527	16.9493	16.3863	16.6278	16.5215	16.3841	16.3736	17.778	16.5874	16.393	16.5993	16.6048	16.2262	NaN	NaN	NaN	NaN	NaN	NaN	NaN	NaN	NaN	NaN	NaN	15.3979	15.4658	15.4902	15.8144	15.3869	15.7857	16.2123	15.7239	15.7797	16.4593	15.5936	NaN	NaN	NaN	NaN	NaN	NaN	NaN	NaN	NaN	NaN	NaN	NaN	NaN	NaN	NaN	NaN	NaN	NaN	NaN	NaN	NaN	NaN	S	3			6083	___1	0.995773	4.96778e-11	145.89	129.77	145.89	-0.53733	35765000	NaN
WDR11	WD repeat-containing protein 11	1216	SKAGAAGKDLLNELESPKEEPIEE_______	DLLNELES(1)PKEEPIEE	1	17.5018	17.5337	17.7863	17.8252	17.8329	17.5655	18.0257	17.712	17.4266	17.7403	17.3844	19.016	19.0671	19.0815	19.0604	18.909	18.7759	19.2025	18.848	18.8741	19.1831	18.8789	17.057	17.0748	17.1683	17.1938	17.1302	17.2034	17.1593	17.0869	16.8906	17.1263	16.9159	17.8577	17.8904	17.9172	17.7521	17.7896	17.8158	17.9132	17.671	17.5074	17.9788	17.7089	NaN	NaN	NaN	NaN	NaN	NaN	NaN	NaN	NaN	NaN	NaN	17.0084	17.1921	17.6087	17.3806	17.2414	17.4178	17.5385	17.3476	17.122	17.2673	17.3353	S	2			6084	___1	1	8.77198e-24	195.27	169.79	195.27	0.30661	223770000	NaN
WDR11	WD repeat-containing protein 11	402	SAVCNRNSRNSSSGVSPLYSPVSFCGIPVGV	NSS(0.001)S(0.003)GVS(0.978)PLY(0.003)S(0.012)PVS(0.003)FCGIPVGVLQNK	1	NaN	NaN	NaN	NaN	NaN	NaN	NaN	NaN	NaN	NaN	NaN	NaN	NaN	NaN	NaN	NaN	NaN	NaN	NaN	NaN	NaN	NaN	16.8433	16.6741	17.0042	16.6307	16.6598	16.8264	16.6029	16.7852	16.7369	16.6054	16.7091	NaN	NaN	NaN	NaN	NaN	NaN	NaN	NaN	NaN	NaN	NaN	NaN	NaN	NaN	NaN	NaN	NaN	NaN	NaN	NaN	NaN	NaN	NaN	NaN	NaN	NaN	NaN	NaN	NaN	NaN	NaN	NaN	NaN	S	3			6084	___1	0.978152	1.55847e-18	119.22	98.96	119.22	-0.14981	40670000	NaN
WDR11	WD repeat-containing protein 11	208	PPSGPGKKVYISSPHSSPAHNKLATATGAKK	VYISSPHS(0.5)S(0.5)PAHNK	1	19.3368	19.5048	19.4023	19.0312	19.1627	19.2939	19.3433	19.2141	18.8632	19.2412	19.0297	NaN	NaN	NaN	NaN	NaN	NaN	NaN	NaN	NaN	NaN	NaN	NaN	NaN	NaN	NaN	NaN	NaN	NaN	NaN	NaN	NaN	NaN	NaN	NaN	NaN	NaN	NaN	NaN	NaN	NaN	NaN	NaN	NaN	NaN	NaN	NaN	NaN	NaN	NaN	NaN	NaN	NaN	NaN	NaN	NaN	NaN	NaN	NaN	NaN	NaN	NaN	NaN	NaN	NaN	NaN	S	4			6084	___1	0.499972	6.04378e-64	220.27	194.94	220.27	-0.19713	110040000	NaN
WDR11	WD repeat-containing protein 11	209	PSGPGKKVYISSPHSSPAHNKLATATGAKKA	VYISSPHS(0.014)S(0.986)PAHNK	1;2	19.3368	19.5048	19.4023	19.0312	19.1627	19.2939	19.3433	19.2141	18.8632	19.2412	19.0297	20.6371	20.6926	20.6883	20.3115	20.4914	20.8009	20.5701	20.4082	20.1428	20.4708	20.3122	18.1628	18.6733	17.8325	17.8608	18.044	18.4251	17.7762	17.873	17.5923	17.4829	17.5949	19.6555	20.3161	19.1072	19.402	19.6637	19.9087	19.352	19.1538	18.6709	18.9107	19.0039	19.8009	20.2094	19.9737	19.2201	19.2787	19.7982	18.9429	19.2564	18.6554	19.0524	18.8522	21.01	21.4354	21.3066	20.5016	20.586	21.0309	20.2894	20.3423	19.5121	20.0338	19.9711	S	3			6084	___1	0.986207	6.04378e-64	220.27	194.94	188.47	-0.17887	784700000	NaN
UPF3B	Regulator of nonsense transcripts 3B	312	SDERASGQSCTLPKRSDSELKDEKPKRPEDE	ASGQS(0.001)CT(0.001)LPKRS(0.997)DS(0.002)ELK	1	NaN	NaN	NaN	NaN	NaN	NaN	NaN	NaN	NaN	NaN	NaN	18.4428	18.6647	18.6693	18.8325	18.8936	19.3807	19.0351	19.0247	19.1174	19.0717	19.2861	NaN	NaN	NaN	NaN	NaN	NaN	NaN	NaN	NaN	NaN	NaN	NaN	NaN	NaN	NaN	NaN	NaN	NaN	NaN	NaN	NaN	NaN	NaN	NaN	NaN	NaN	NaN	NaN	NaN	NaN	NaN	NaN	NaN	18.4464	18.7961	18.8224	18.5914	18.7415	18.8522	18.8538	18.9445	18.8163	18.9287	18.9822	S	4			6085	___1	0.997182	0.00135119	71.692	25.126	69.122	0.21805	37424000	NaN
UPF3B	Regulator of nonsense transcripts 3B	314	ERASGQSCTLPKRSDSELKDEKPKRPEDESG	RSDS(1)ELK	1	18.3028	18.4402	18.4704	18.5534	18.394	18.2887	18.5857	18.3125	18.6434	18.5234	18.4566	NaN	NaN	NaN	NaN	NaN	NaN	NaN	NaN	NaN	NaN	NaN	NaN	NaN	NaN	NaN	NaN	NaN	NaN	NaN	NaN	NaN	NaN	19.6905	19.8726	19.8497	19.8974	19.7221	19.9963	19.6447	19.9489	19.6284	19.3756	19.6265	17.9928	18.0964	18.2046	18.1498	18.2219	18.4726	18.3862	18.3555	18.2878	18.3182	18.1768	19.0551	19.1552	19.1808	19.0669	19.1529	19.5238	19.3518	19.3335	19.1658	19.18	19.2777	S	3			6085	___1	0.999751	0.000117079	115.7	63.15	110.88	-0.06785	418250000	NaN
UPF3B	Regulator of nonsense transcripts 3B	297	LDKREKAKKLDKENLSDERASGQSCTLPKRS	ENLS(1)DERASGQSCTLPK	1	21.1991	20.4349	20.4216	20.6429	20.7398	21.5492	21.4849	21.7895	21.8516	21.687	21.7701	20.9751	19.6726	19.6679	20.0563	20.188	21.0524	21.1034	21.5454	21.1504	21.6442	21.186	21.0722	20.3083	20.4982	20.3876	20.2318	21.2563	21.4291	21.3822	21.1591	21.4881	21.3192	21.1058	20.3101	20.1834	20.3923	20.4579	21.3703	21.3653	21.5208	21.1605	21.1713	21.026	20.0346	19.4786	19.3498	19.6447	19.5433	20.5696	20.5528	20.6443	20.3063	20.4492	20.7133	20.3982	19.5981	19.8492	20.0305	19.9861	21.2218	21.0364	21.014	20.7505	20.8939	21.0909	S	3			6085	___1	1	1.53919e-54	190.88	159.42	133.68	-0.347	4235900000	NaN
UPF3B	Regulator of nonsense transcripts 3B	396	KKEKDTLRDKGKKAESTESIGSSEKTEKKEE	KAES(0.924)T(0.103)ES(0.839)IGS(0.11)S(0.024)EK	1;2	19.7031	18.2932	18.096	18.4181	18.4495	20.123	20.1565	20.2392	20.3432	20.2267	20.6123	20.9767	20.0163	19.9459	20.005	19.9769	21.4696	21.6539	21.6602	21.7412	21.5519	21.8849	NaN	NaN	NaN	NaN	NaN	NaN	NaN	NaN	NaN	NaN	NaN	19.7161	17.7454	17.6565	18.2824	18.2444	19.8616	19.7674	20.1719	19.7706	19.9591	20.1121	NaN	NaN	NaN	NaN	NaN	NaN	NaN	NaN	NaN	NaN	NaN	NaN	NaN	NaN	NaN	NaN	NaN	NaN	NaN	NaN	NaN	NaN	S	2			6085	___1	0.924437	5.09701e-23	157.35	108.84	72.321	-0.33437	698620000	NaN
UPF3B	Regulator of nonsense transcripts 3B	402	LRDKGKKAESTESIGSSEKTEKKEEVVKRDR	KAESTES(0.001)IGS(0.941)S(0.058)EK	1	NaN	NaN	NaN	NaN	NaN	NaN	NaN	NaN	NaN	NaN	NaN	NaN	NaN	NaN	NaN	NaN	NaN	NaN	NaN	NaN	NaN	NaN	NaN	NaN	NaN	NaN	NaN	NaN	NaN	NaN	NaN	NaN	NaN	NaN	NaN	NaN	NaN	NaN	NaN	NaN	NaN	NaN	NaN	NaN	NaN	NaN	NaN	NaN	NaN	NaN	NaN	NaN	NaN	NaN	NaN	19.4833	19.0285	19.1995	19.0994	19.0487	20.134	19.761	20.068	19.451	20.1505	19.4573	S	3			6085	___1	0.940724	0.000176998	100.45	59.931	100.45	-0.1954	34144000	NaN
PRKD2	Serine/threonine-protein kinase D2	239	LMRVVQSVRHTTRKSSTTLREGWVVHYSNKD	KS(0.014)S(0.984)T(0.003)TLR	1	NaN	NaN	NaN	NaN	NaN	NaN	NaN	NaN	NaN	NaN	NaN	21.4941	21.6324	21.6319	21.7267	21.6483	22.0433	21.75	21.7116	21.783	21.533	21.7192	NaN	NaN	NaN	NaN	NaN	NaN	NaN	NaN	NaN	NaN	NaN	20.9174	20.7326	21.0096	20.957	20.8925	21.1778	21.7322	20.9326	20.657	21.4798	20.7314	NaN	NaN	NaN	NaN	NaN	NaN	NaN	NaN	NaN	NaN	NaN	19.7411	19.9583	20.0969	19.8371	19.7184	19.8915	20.0826	19.622	19.8042	19.7988	19.7686	S	3			6087	___1	0.983806	0.000109847	130.98	76.375	130.98	-0.34503	354660000	NaN
PRKD2	Serine/threonine-protein kinase D2	205	SGVIPGSHSENALHASEEEEGEGGKAQSSLG	SALMDESEDSGVIPGS(0.054)HS(0.216)ENALHAS(0.73)EEEEGEGGK	1	NaN	NaN	NaN	NaN	NaN	NaN	NaN	NaN	NaN	NaN	NaN	NaN	NaN	NaN	NaN	NaN	NaN	NaN	NaN	NaN	NaN	NaN	NaN	NaN	NaN	NaN	NaN	NaN	NaN	NaN	NaN	NaN	NaN	17.818	17.6491	17.7821	17.7058	17.8667	18.3678	18.7082	18.4647	18.1549	18.6623	18.1449	NaN	NaN	NaN	NaN	NaN	NaN	NaN	NaN	NaN	NaN	NaN	NaN	NaN	NaN	NaN	NaN	NaN	NaN	NaN	NaN	NaN	NaN	S	4			6087	___1	0.730117	2.23065e-06	78.226	55.022	78.226	-0.73418	58305000	NaN
FAM129A	Protein Niban	602	KPPTGSNQASPARRASAILPGVLGSETLSNE	RAS(1)AILPGVLGSETLSNEVFQESEEEK	1	17.3616	16.9748	17.043	17.1135	16.7381	16.6636	17.3431	17.351	16.9207	17.3043	17.2937	18.1758	17.8747	17.4057	17.9231	17.947	15.9911	17.7159	18.0315	18.0981	17.9204	17.6609	NaN	NaN	NaN	NaN	NaN	NaN	NaN	NaN	NaN	NaN	NaN	NaN	NaN	NaN	NaN	NaN	NaN	NaN	NaN	NaN	NaN	NaN	NaN	NaN	NaN	NaN	NaN	NaN	NaN	NaN	NaN	NaN	NaN	NaN	NaN	NaN	NaN	NaN	NaN	NaN	NaN	NaN	NaN	NaN	S	3			6088	___1	0.999941	2.15928e-08	90.323	76.308	90.323	0.22657	150140000	NaN
FOXQ1	Forkhead box protein Q1	248	PGLPAAPPPAPAAPASPRMRSPARQEERASP	APVPAPGLRPEEAPGLPAAPPPAPAAPAS(1)PR	1	NaN	NaN	NaN	NaN	NaN	NaN	NaN	NaN	NaN	NaN	NaN	NaN	NaN	NaN	NaN	NaN	NaN	NaN	NaN	NaN	NaN	NaN	NaN	NaN	NaN	NaN	NaN	NaN	NaN	NaN	NaN	NaN	NaN	15.5191	15.1666	16.0005	15.5988	15.6963	15.6553	16.1752	16.1041	15.9038	15.8507	15.2841	15.806	15.7451	16.0739	15.5359	15.5288	15.43	15.5365	15.5339	15.4634	15.5366	15.5093	NaN	NaN	NaN	NaN	NaN	NaN	NaN	NaN	NaN	NaN	NaN	S	3			6090	___1	1	1.06121e-08	96.126	85.419	83.59	-0.24926	48608000	NaN
TRIM9	E3 ubiquitin-protein ligase TRIM9	44	LCQACARNILVQTPESESPQSHRAAGSGVSD	NILVQTPES(0.783)ES(0.217)PQSHR	1;2	NaN	NaN	NaN	NaN	NaN	NaN	NaN	NaN	NaN	NaN	NaN	NaN	NaN	NaN	NaN	NaN	NaN	NaN	NaN	NaN	NaN	NaN	18.5278	18.8192	18.6038	18.6026	18.4617	18.4808	18.2832	18.4064	18.0815	18.5118	18.0309	NaN	NaN	NaN	NaN	NaN	NaN	NaN	NaN	NaN	NaN	NaN	NaN	NaN	NaN	NaN	NaN	NaN	NaN	NaN	NaN	NaN	NaN	NaN	NaN	NaN	NaN	NaN	NaN	NaN	NaN	NaN	NaN	NaN	S	2			6091	___1	0.782587	3.75373e-138	231.17	191.54	231.17	1.0728	399600000	NaN
TRIM9	E3 ubiquitin-protein ligase TRIM9	46	QACARNILVQTPESESPQSHRAAGSGVSDYD	NILVQTPES(0.002)ES(0.998)PQSHR	1;2	19.518	19.4819	19.7799	19.6964	19.6658	19.938	19.6871	19.4906	19.6848	19.3522	19.2941	20.4161	20.3056	20.3484	20.4116	20.2754	20.7565	20.5567	20.3811	20.552	20.1106	20.3877	17.3332	17.3355	17.1537	17.2051	17.1382	17.6221	17.5408	17.4994	17.018	17.5519	17.3272	20.6089	20.3404	20.4792	20.2762	20.4577	20.7945	20.5445	20.3007	20.1578	20.5876	20.3929	18.9845	19.3738	19.7687	19.2282	18.9371	19.4785	19.0221	18.9452	19.0278	19.2462	18.9844	20.541	21.02	21.2272	21.2123	20.9909	21.2378	21.0861	21.0289	20.7962	20.9673	20.9269	S	2			6091	___1	0.998158	1.48839e-159	266.2	230.54	247.9	0.61206	2368000000	NaN
TRIM5	Tripartite motif-containing protein 5	86	RHVANIVEKLREVKLSPEGQKVDHCARHGEK	LREVKLS(1)PEGQK	1	17.4221	17.6985	17.4203	17.3987	17.4524	17.3988	17.4244	17.1013	17.4319	17.3807	17.2012	NaN	NaN	NaN	NaN	NaN	NaN	NaN	NaN	NaN	NaN	NaN	NaN	NaN	NaN	NaN	NaN	NaN	NaN	NaN	NaN	NaN	NaN	18.0632	18.2015	18.1521	18.1154	17.9427	18.2953	18.2678	17.7826	17.9671	18.3284	17.8955	NaN	NaN	NaN	NaN	NaN	NaN	NaN	NaN	NaN	NaN	NaN	17.856	19.0397	18.1925	18.6124	18.3707	18.4166	18.4497	18.1066	18.0885	18.3496	18.0155	S	4			6092	___1	1	3.56825e-08	121.99	88.039	121.99	-0.28537	71181000	NaN
TRIM2	Tripartite motif-containing protein 2	10	______MASEGTNIPSPVVRQIDKQFLICSI	ASEGT(0.003)NIPS(0.997)PVVR	1	16.2142	16.1448	16.1238	16.2134	16.3143	15.6142	16.4416	16.3612	16.518	16.4633	16.435	NaN	NaN	NaN	NaN	NaN	NaN	NaN	NaN	NaN	NaN	NaN	NaN	NaN	NaN	NaN	NaN	NaN	NaN	NaN	NaN	NaN	NaN	16.347	15.9503	15.63	16.0376	15.8723	16.5003	16.3819	16.3105	16.2177	16.4574	16.2388	16.0099	15.6172	15.866	15.9858	15.8895	16.2932	16.3058	15.9779	15.8907	16.0977	16.0279	16.3975	16.8078	17.0879	16.8869	16.7594	16.9944	16.8353	16.4873	16.018	16.5668	17.0103	S	2			6093	___1	0.996881	7.79698e-23	96.756	84.709	50.563	-0.37772	32087000	NaN
TRIM2	Tripartite motif-containing protein 2	456	PGSGHVKQKAVKRPASMYSTGKRKENPIEDD	RPAS(1)MYSTGK	1	NaN	NaN	NaN	NaN	NaN	NaN	NaN	NaN	NaN	NaN	NaN	17.6225	17.796	17.3421	17.3766	17.6137	17.7892	17.6162	18.0398	17.9797	17.8979	17.857	NaN	NaN	NaN	NaN	NaN	NaN	NaN	NaN	NaN	NaN	NaN	18.0738	18.0107	18.0061	17.9059	17.7561	17.965	18.0637	18.1657	17.8228	18.1269	18.0417	NaN	NaN	NaN	NaN	NaN	NaN	NaN	NaN	NaN	NaN	NaN	NaN	NaN	NaN	NaN	NaN	NaN	NaN	NaN	NaN	NaN	NaN	S	3			6093	___1	0.999944	0.000526432	69.03	57.437	69.03	0.33166	92151000	NaN
TRIM2	Tripartite motif-containing protein 2	428	RGSPFKLKVIRSADVSPTTEGVKRRVKSPGS	SADVS(0.999)PT(0.001)TEGVK	1;2	19.6003	19.7202	19.8186	19.5492	19.6488	19.4361	20.0066	19.721	19.852	19.4903	19.7923	20.6935	20.7684	20.6792	20.7287	20.7574	20.4998	20.9239	20.8184	20.7639	20.7028	20.7689	20.3276	20.2673	20.2265	20.2002	19.9687	20.2503	20.182	20.2388	20.1155	20.1701	20.0885	21.1042	21.1026	21.128	21.0211	20.8443	21.1307	21.1885	21.0942	21.0647	21.0735	20.9417	20.945	21.0946	21.158	21.1487	20.9303	21.0447	21.0639	20.952	20.9811	20.9592	20.8864	19.2176	19.2854	19.5075	19.365	19.118	19.5974	19.6055	19.4546	19.3573	19.5815	19.3307	S	2			6093	___1	0.999028	4.09983e-55	218.4	185.19	218.4	0.16575	2575000000	NaN
TRIM2	Tripartite motif-containing protein 2	440	ADVSPTTEGVKRRVKSPGSGHVKQKAVKRPA	S(1)PGS(1)GHVK	1;2	18.9462	19.3257	18.9519	18.9849	18.9409	18.2767	19.0975	19.3379	19.2679	19.2052	19.2117	18.4864	18.715	18.3614	18.4525	18.4718	17.9596	18.6453	18.8069	18.765	18.6563	18.8393	19.8385	19.9739	19.4227	19.7648	19.6695	20.1111	19.879	20.2156	19.7382	19.8816	19.9594	20.7842	20.9778	20.5119	20.7563	20.6077	21.028	20.8621	21.2098	20.6673	20.8122	20.8947	19.6374	20.0518	19.6147	19.7175	19.657	20.1497	19.9046	19.9877	19.6407	19.9342	20.0601	19.9146	20.4095	20.0393	20.2056	20.0026	20.4622	20.2276	20.3073	19.9927	20.1625	20.3611	S	3			6093	___1	1	8.77993e-06	139.39	79.374	45.661	-0.0017806	510390000	NaN
FAM117A	Protein FAM117A	67	LQQPHQRRDGGGRAASVPCSVAPEKSVCRPQ	AAS(1)VPCSVAPEK	1	NaN	NaN	NaN	NaN	NaN	NaN	NaN	NaN	NaN	NaN	NaN	18.8159	19.2469	19.0316	19.2094	19.3572	20.3506	19.2533	19.2221	19.3552	19.1177	19.3638	18.1399	18.6123	18.5318	18.5182	18.1855	18.2163	18.3884	19.0024	18.0899	19.1356	18.3869	19.2739	19.0807	19.204	19.2418	19.0438	18.9568	19.1503	19.7372	18.9204	20.0596	18.8731	17.3635	17.9892	18.1197	18.2219	18.0173	17.8468	17.9726	18.1174	17.926	17.9872	17.9455	18.587	19.1989	19.2082	19.1679	19.1333	19.0692	19.0337	19.1675	18.9475	18.9572	19.1074	S	2			6094	___1	0.999913	4.15736e-23	155.86	117.18	96.734	-0.1185	128370000	NaN
FAM117A	Protein FAM117A	428	SPRPPPRKDPEASKASPLPFEPWQRTPPSEE	AS(1)PLPFEPWQR	1	NaN	NaN	NaN	NaN	NaN	NaN	NaN	NaN	NaN	NaN	NaN	17.9368	18.169	17.8344	18.2006	18.093	19.4633	18.2215	17.897	18.4857	18.0664	18.167	17.6571	17.6104	18.03	17.5525	17.6411	17.8095	17.7983	17.9283	17.6167	18.0902	17.9355	NaN	NaN	NaN	NaN	NaN	NaN	NaN	NaN	NaN	NaN	NaN	NaN	NaN	NaN	NaN	NaN	NaN	NaN	NaN	NaN	NaN	NaN	NaN	NaN	NaN	NaN	NaN	NaN	NaN	NaN	NaN	NaN	NaN	S	2			6094	___1	1	1.45575e-14	149.49	113.31	87.363	0.39667	122370000	NaN
FAM117A	Protein FAM117A	178	QRTKLSRSGKEKERGSPLLGDHAVRGALRAS	ERGS(1)PLLGDHAVR	1	17.9448	18.2903	18.2373	18.242	18.329	18.4946	18.6297	18.4442	18.6508	18.4041	18.456	18.297	18.4353	18.4501	18.5632	18.5272	18.7771	18.7892	18.7073	18.7303	18.5537	18.8666	18.5118	18.745	18.8118	18.8344	18.6218	18.8125	18.8549	18.8216	18.6192	18.7145	18.7189	18.7206	19.3695	19.258	19.1632	19.2424	19.0655	19.2023	19.2179	18.8817	18.9647	19.2807	17.7711	17.8766	18.036	18.008	17.9204	18.2617	18.1938	17.9922	18.0131	17.9568	18.0602	18.5426	19.0693	19.1752	19.0869	18.9186	18.9317	18.9389	19.0331	18.9728	18.9345	19.2493	S	3			6094	___1	1	4.57019e-11	161.19	134.65	87.157	-0.37645	855350000	NaN
FAM117A	Protein FAM117A	29	WGPGRGGAGGLRRGCSPPAPAGSPRAGLQPL	GCS(1)PPAPAGSPR	1	15.0797	15.6474	15.4461	15.4651	15.2032	15.4727	15.3138	15.6172	15.4543	15.5458	15.3687	17.1467	17.801	17.7337	17.7231	17.5788	17.739	17.5446	17.5804	17.5548	17.4867	17.6524	17.063	17.2777	17.468	17.4715	17.2788	17.2073	17.4298	17.6538	16.9696	17.1218	17.4542	18.6237	19.0451	19.2983	19.2051	18.9273	18.869	18.9037	19.151	18.6466	18.7565	18.9897	15.2261	15.5973	15.5398	15.4474	15.6478	15.4479	15.5236	15.3119	15.2337	15.0974	15.8054	NaN	NaN	NaN	NaN	NaN	NaN	NaN	NaN	NaN	NaN	NaN	S	2			6094	___1	0.999963	1.78665e-05	116.54	87.581	116.54	-0.12715	131940000	NaN
FAM117A	Protein FAM117A	213	PSGSPVLRLSPCLHRSLEGLNQELEEVFVKE	S(1)LEGLNQELEEVFVK	1	14.1579	15.0153	14.7942	15.0492	14.8386	14.9967	15.028	15.0604	14.7801	15.0506	15.297	NaN	NaN	NaN	NaN	NaN	NaN	NaN	NaN	NaN	NaN	NaN	14.9911	15.3676	15.6683	15.8339	15.8384	15.0561	15.9333	15.5712	15.4289	15.5502	15.5877	NaN	NaN	NaN	NaN	NaN	NaN	NaN	NaN	NaN	NaN	NaN	15.4801	15.7085	15.0049	15.7637	15.4385	15.8746	16.0599	15.7131	15.7993	15.8436	15.749	NaN	NaN	NaN	NaN	NaN	NaN	NaN	NaN	NaN	NaN	NaN	S	2			6094	___1	1	4.54814e-05	90.444	72.176	90.444	0.25868	54630000	NaN
INO80B;INO80B-WBP1	INO80 complex subunit B	63	KKKHHQEEDAGPTQPSPAKPQLKLKIKLGGQ	HHQEEDAGPT(0.001)QPS(0.999)PAKPQLK	1	17.6104	17.9078	18.351	17.6996	18.2004	19.2674	17.6614	17.4126	18.2224	17.7547	17.9074	20.1794	20.9617	20.8553	20.9366	21.109	20.8027	20.5848	20.2149	20.9511	20.5357	20.6823	NaN	NaN	NaN	NaN	NaN	NaN	NaN	NaN	NaN	NaN	NaN	18.5446	18.0222	18.4634	18.4943	18.4157	18.181	18.6086	18.671	18.6043	18.376	18.752	16.0352	16.7825	16.4207	16.6575	16.4768	16.5885	16.5363	16.4676	15.9903	16.4922	16.3284	18.5253	19.4752	19.1681	19.6081	19.6146	19.5848	19.6849	19.3605	19.2959	19.4068	19.7424	S	4			6095	___1	0.998773	2.06054e-10	130.6	108.38	130.6	0.36999	459390000	NaN
INO80B;INO80B-WBP1	INO80 complex subunit B	351	RINLQMRLGGPEGPGSPLLAT__________	LGGPEGPGS(1)PLLAT	1	16.0924	16.0734	16.2235	16.1369	16.2605	16.6158	16.29	16.381	16.4487	16.3042	16.437	19.4548	19.5799	19.5818	19.618	19.6995	19.9706	19.6264	19.625	19.7738	19.5046	19.6736	17.0729	17.0114	17.1479	17.1606	17.1104	17.1144	17.0943	17.2966	17.0404	16.9029	17.1843	18.8017	18.6152	18.7029	18.6118	18.438	18.7781	18.9238	18.7363	18.6347	18.7258	18.5723	NaN	NaN	NaN	NaN	NaN	NaN	NaN	NaN	NaN	NaN	NaN	19.5108	19.5509	19.8467	19.8131	19.7054	19.9045	19.8195	19.6145	19.6873	19.7003	19.61	S	2			6095	___1	1	9.05055e-15	176.18	140.53	176.18	0.14072	598940000	NaN
INO80B;INO80B-WBP1	INO80 complex subunit B	97	TKSVPTFTVIPEGPRSPSPLMVVDNEEEPME	SVPTFT(0.001)VIPEGPRS(0.999)PS(1)PLMVVDNEEEPMEGVPLEQYR	1;2	NaN	NaN	NaN	NaN	NaN	NaN	NaN	NaN	NaN	NaN	NaN	NaN	NaN	NaN	NaN	NaN	NaN	NaN	NaN	NaN	NaN	NaN	15.068	15.2758	15.4321	15.409	15.3264	14.9597	15.2181	15.2192	15.267	15.4367	15.4795	NaN	NaN	NaN	NaN	NaN	NaN	NaN	NaN	NaN	NaN	NaN	NaN	NaN	NaN	NaN	NaN	NaN	NaN	NaN	NaN	NaN	NaN	NaN	NaN	NaN	NaN	NaN	NaN	NaN	NaN	NaN	NaN	NaN	S	4			6095	___1	0.999379	1.13629e-19	129.18	114.81	129.18	0.026473	146400000	NaN
UNK	RING finger protein unkempt homolog	378	APDLSALLCRNSSLGSPSNLCGSPPGSIRKP	NSS(0.001)LGS(0.999)PSNLCGS(0.999)PPGSIR	1;2	16.773	17.0822	16.9906	17.0612	17.0147	17.622	17.0568	17.0015	17.1324	17.0595	17.1538	NaN	NaN	NaN	NaN	NaN	NaN	NaN	NaN	NaN	NaN	NaN	NaN	NaN	NaN	NaN	NaN	NaN	NaN	NaN	NaN	NaN	NaN	NaN	NaN	NaN	NaN	NaN	NaN	NaN	NaN	NaN	NaN	NaN	NaN	NaN	NaN	NaN	NaN	NaN	NaN	NaN	NaN	NaN	NaN	NaN	NaN	NaN	NaN	NaN	NaN	NaN	NaN	NaN	NaN	NaN	S	2			6097	___1	0.998841	9.57354e-17	139.74	119.31	136.96	-0.15773	265270000	NaN
UNK	RING finger protein unkempt homolog	385	LCRNSSLGSPSNLCGSPPGSIRKPPNLEGIV	NSSLGSPSNLCGS(1)PPGSIR	1;2	17.8873	18.0577	18.2672	18.0744	18.2627	18.8143	18.1487	18.1267	18.2547	18.2381	18.1548	18.4388	18.2465	18.7074	18.4799	18.2761	18.4699	18.5089	18.3656	18.3511	18.309	18.5076	17.5717	17.7402	17.7589	17.6479	17.6333	17.7656	17.5382	17.7575	17.5259	17.4511	17.607	18.8174	18.7663	18.6887	18.473	18.4888	19.1077	18.7648	18.9276	18.55	18.6597	18.6199	14.5305	15.1548	15.605	15.0642	14.8663	14.9944	15.2878	14.8217	14.7482	15.1417	15.1581	18.5153	18.7048	18.7873	18.6368	18.8413	18.8476	18.7391	18.7283	18.7777	18.6444	18.5886	S	2			6097	___1	1	4.16345e-101	248.52	212	248.52	-0.26464	1565900000	NaN
UNK	RING finger protein unkempt homolog	240	PRLCRQGYACPYYHNSKDRRRSPRKHKYRSS	QGYACPYYHNS(1)K	1	20.8934	21.0778	21.2345	21.2667	21.2138	21.171	21.1631	21.0085	21.1298	21.1296	21.2132	22.1803	22.4125	22.5273	22.5302	22.4904	22.4741	22.5364	22.3991	22.5725	22.3706	22.4765	17.3875	17.4975	17.7553	17.4185	17.3721	17.3938	17.5965	17.4788	17.4084	17.4809	17.2887	23.7083	23.8281	23.9345	23.8843	23.8106	23.8486	23.8025	23.6747	23.4784	23.7992	23.6785	21.2373	21.4648	21.5282	21.4764	21.2884	21.2663	21.4237	21.2431	21.0862	21.3289	21.2841	22.6959	22.8775	23.4727	23.1786	22.9003	22.925	23.1427	23.1301	22.8466	23.0245	23.1438	S	2			6097	___1	1	2.24566e-52	226.93	181.59	226.93	-0.13493	10721000000	NaN
ZDHHC5	Palmitoyltransferase ZDHHC5	621	PRFGKPDGLRGRGVGSPEPGPTAPYLGRSMS	GVGS(1)PEPGPTAPYLGR	1	NaN	NaN	NaN	NaN	NaN	NaN	NaN	NaN	NaN	NaN	NaN	18.461	19.0225	19.0858	19.1614	18.928	19.1244	19.2449	18.6787	18.7273	18.5812	18.5693	NaN	NaN	NaN	NaN	NaN	NaN	NaN	NaN	NaN	NaN	NaN	19.1967	19.4382	19.6711	19.3572	18.8607	19.1241	19.357	19.1985	18.9268	19.2282	19.1	NaN	NaN	NaN	NaN	NaN	NaN	NaN	NaN	NaN	NaN	NaN	19.0287	19.424	19.4892	19.4025	18.8676	19.5425	19.4098	19.3929	19.3146	19.142	19.204	S	2			6098	___1	0.999996	1.78492e-23	191.06	166.36	81.647	-0.39214	451360000	NaN
ZDHHC5	Palmitoyltransferase ZDHHC5	554	HIVASLQEREKLLRQSPPLPGREEEPGLGDS	LLRQS(1)PPLPGREEEPGLGDSGIQSTPGSGHAPR	1	NaN	NaN	NaN	NaN	NaN	NaN	NaN	NaN	NaN	NaN	NaN	NaN	NaN	NaN	NaN	NaN	NaN	NaN	NaN	NaN	NaN	NaN	16.6091	16.6108	16.4564	16.5814	16.7794	16.5825	16.3864	17.1436	16.3842	17.0278	16.1364	NaN	NaN	NaN	NaN	NaN	NaN	NaN	NaN	NaN	NaN	NaN	15.7209	16.1566	16.2518	15.7834	16.1663	16.1726	15.9851	15.7416	15.7328	15.6472	15.8764	NaN	NaN	NaN	NaN	NaN	NaN	NaN	NaN	NaN	NaN	NaN	S	4			6098	___1	0.999966	6.7184e-25	124	107.7	124	-0.51886	52545000	NaN
ZDHHC5	Palmitoyltransferase ZDHHC5;Palmitoyltransferase	380	AAMPHSSSAKLSRGDSLKEPTSIAESSRHPS	LSRGDS(1)LK	1	NaN	NaN	NaN	NaN	NaN	NaN	NaN	NaN	NaN	NaN	NaN	16.7216	16.6769	16.6477	17.0557	16.9616	17.1168	17.0324	17.3353	16.8832	16.8942	17.0636	19.3481	19.2728	19.5172	19.3054	19.1496	19.2415	19.1639	19.3882	19.1713	18.8188	19.2649	19.5226	19.5361	19.6646	19.5693	19.3506	19.5304	19.6572	19.6941	19.4612	19.2303	19.4192	NaN	NaN	NaN	NaN	NaN	NaN	NaN	NaN	NaN	NaN	NaN	NaN	NaN	NaN	NaN	NaN	NaN	NaN	NaN	NaN	NaN	NaN	S	3			6098	___1	0.999627	8.78383e-32	162.82	141.2	58.132	-0.44882	272840000	NaN
ZDHHC5	Palmitoyltransferase ZDHHC5	529	RHPRLVPTGPTHREPSPVRYDNLSRHIVASL	LVPTGPTHREPS(1)PVRYDNLSR	1	NaN	NaN	NaN	NaN	NaN	NaN	NaN	NaN	NaN	NaN	NaN	20.266	20.6371	20.5758	20.7702	20.3339	21.2353	20.5656	20.54	20.711	20.7202	20.4512	17.1958	17.0459	17.3952	17.279	17.3365	17.3689	17.4298	17.4892	17.2808	17.4793	17.288	18.5712	18.7144	18.8665	18.6945	18.7697	18.8673	18.914	18.8848	18.5046	18.8125	18.8279	17.9294	18.2271	18.5582	18.3048	18.1206	18.3556	18.3684	18.2729	18.286	18.481	18.5062	19.6051	19.7436	20.0726	19.6654	19.8878	20.2309	20.0422	19.7327	19.4027	19.4176	19.8599	S	4			6098	___1	1	5.0321e-56	185.28	156.22	151.47	-0.39909	1165100000	NaN
ZDHHC5	Palmitoyltransferase ZDHHC5;Palmitoyltransferase	455	LGQLQSIRSEGTTSTSYKSLANQTRNGSLSY	SEGT(0.007)T(0.152)S(0.023)T(0.012)S(0.807)YK	1	NaN	NaN	NaN	NaN	NaN	NaN	NaN	NaN	NaN	NaN	NaN	NaN	NaN	NaN	NaN	NaN	NaN	NaN	NaN	NaN	NaN	NaN	NaN	NaN	NaN	NaN	NaN	NaN	NaN	NaN	NaN	NaN	NaN	19.9644	19.5736	19.797	19.5529	19.4811	19.8863	20.7523	20.1965	19.9869	20.3209	20.3578	NaN	NaN	NaN	NaN	NaN	NaN	NaN	NaN	NaN	NaN	NaN	19.4534	19.6198	20.0053	19.6547	19.6681	20.071	20.2781	20.0025	19.7306	20.1378	20.9313	S	2			6098	___1	0.806644	1.16803e-11	161.51	124.99	119.39	-0.86914	94141000	NaN
ZDHHC5	Palmitoyltransferase ZDHHC5;Palmitoyltransferase	406	SRHPSYRSEPSLEPESFRSPTFGKSFHFDPL	S(0.022)EPS(0.068)LEPES(0.555)FRS(0.349)PT(0.006)FGK	1	NaN	NaN	NaN	NaN	NaN	NaN	NaN	NaN	NaN	NaN	NaN	NaN	NaN	NaN	NaN	NaN	NaN	NaN	NaN	NaN	NaN	NaN	16.7791	16.851	17.2995	16.8627	16.7849	17.0089	17.046	16.9123	16.8008	16.9154	16.8018	NaN	NaN	NaN	NaN	NaN	NaN	NaN	NaN	NaN	NaN	NaN	NaN	NaN	NaN	NaN	NaN	NaN	NaN	NaN	NaN	NaN	NaN	NaN	NaN	NaN	NaN	NaN	NaN	NaN	NaN	NaN	NaN	NaN	S	3			6098	___1	0.555426	1.2074e-05	92.993	65.344	92.993	0.095105	19866000	NaN
ZDHHC5	Palmitoyltransferase ZDHHC5;Palmitoyltransferase	409	PSYRSEPSLEPESFRSPTFGKSFHFDPLSSG	SEPS(0.019)LEPES(0.019)FRS(0.827)PT(0.136)FGK	1	19.1429	18.7961	19.0958	18.9606	19.0003	18.8004	19.1147	18.7454	18.8928	18.8562	18.5732	NaN	NaN	NaN	NaN	NaN	NaN	NaN	NaN	NaN	NaN	NaN	NaN	NaN	NaN	NaN	NaN	NaN	NaN	NaN	NaN	NaN	NaN	NaN	NaN	NaN	NaN	NaN	NaN	NaN	NaN	NaN	NaN	NaN	17.1025	17.5212	17.6563	17.108	17.1988	17.2919	17.1907	16.8318	17.2029	16.7941	17.1277	NaN	NaN	NaN	NaN	NaN	NaN	NaN	NaN	NaN	NaN	NaN	S	3			6098	___1	0.826512	2.43511e-11	128.14	96.907	128.14	0.11341	234670000	NaN
ZDHHC5	Palmitoyltransferase ZDHHC5	693	KSLGSASPGPGQPPLSSPTRGGVKKVSGVGG	SLGSASPGPGQPPLS(0.628)S(0.332)PT(0.04)R	1	NaN	NaN	NaN	NaN	NaN	NaN	NaN	NaN	NaN	NaN	NaN	NaN	NaN	NaN	NaN	NaN	NaN	NaN	NaN	NaN	NaN	NaN	NaN	NaN	NaN	NaN	NaN	NaN	NaN	NaN	NaN	NaN	NaN	NaN	NaN	NaN	NaN	NaN	NaN	NaN	NaN	NaN	NaN	NaN	NaN	NaN	NaN	NaN	NaN	NaN	NaN	NaN	NaN	NaN	NaN	18.5826	18.9754	19.4625	19.255	19.165	19.1415	19.0571	18.604	18.6703	18.4811	18.9778	S	2			6098	___1	0.62794	1.2782e-60	205.38	170.72	136.63	0.38208	19513000	NaN
ZDHHC5	Palmitoyltransferase ZDHHC5	694	SLGSASPGPGQPPLSSPTRGGVKKVSGVGGT	SLGSASPGPGQPPLS(0.151)S(0.846)PT(0.003)R	1	18.3967	18.6944	18.7548	18.7108	18.7749	18.386	18.6268	18.7494	18.7169	18.6579	18.7152	17.1334	17.1268	17.2933	17.2409	17.1252	17.6222	17.5616	17.1337	17.1868	17.2677	17.3788	NaN	NaN	NaN	NaN	NaN	NaN	NaN	NaN	NaN	NaN	NaN	17.1185	17.1967	17.6261	17.3571	17.3743	16.8496	17.4457	17.2391	16.9159	17.2509	16.8353	18.1967	18.5034	18.868	18.711	18.4935	18.8032	18.8043	18.2627	18.3575	18.4881	18.6494	13.4218	14.1782	14.3935	14.2282	13.9454	13.5565	13.7395	13.775	13.7749	12.897	13.428	S	2			6098	___1	0.846066	3.88699e-82	208.85	174.46	203.81	-0.41692	370730000	NaN
ZDHHC5	Palmitoyltransferase ZDHHC5	636	SPEPGPTAPYLGRSMSYSSQKAQPGVSETEE	S(0.004)MS(0.963)YS(0.032)S(0.001)QK	1	NaN	NaN	NaN	NaN	NaN	NaN	NaN	NaN	NaN	NaN	NaN	19.3118	19.0954	19.4672	18.894	19.1965	19.2321	19.278	19.542	19.4352	19.373	19.2219	20.0585	19.5926	20.1494	19.2401	19.2686	19.0974	19.3702	19.2511	19.1638	18.9531	19.1165	20.1637	19.7021	20.3034	19.7007	19.3621	19.5856	19.7793	19.7122	19.8237	19.6138	19.5957	NaN	NaN	NaN	NaN	NaN	NaN	NaN	NaN	NaN	NaN	NaN	18.0028	18.267	18.4922	18.4495	18.0475	18.3347	18.3967	18.041	18.0169	18.2187	18.4634	S	2			6098	___1	0.963283	0.000407142	115.82	81.132	85.355	0.2163	176200000	NaN
ZDHHC5	Palmitoyltransferase ZDHHC5	590	PGSGHAPRTSSSSDDSKRSPLGKTPLGRPAV	TSS(0.002)S(0.01)S(0.069)DDS(0.856)KRS(0.062)PLGK	1;2	16.5995	17.1356	17.2453	17.1709	16.9953	17.1268	17.07	17.332	17.2842	17.2805	16.9427	NaN	NaN	NaN	NaN	NaN	NaN	NaN	NaN	NaN	NaN	NaN	16.2881	16.8874	17.2292	16.8989	16.4673	16.4517	16.5623	16.5264	16.6379	16.6128	16.5328	NaN	NaN	NaN	NaN	NaN	NaN	NaN	NaN	NaN	NaN	NaN	16.1726	16.7201	16.9346	16.5798	16.6844	16.7342	16.7002	16.3631	16.2543	16.3998	16.8391	NaN	NaN	NaN	NaN	NaN	NaN	NaN	NaN	NaN	NaN	NaN	S	3			6098	___1	0.855632	8.33749e-06	99.044	85.08	99.044	-0.044332	94276000	NaN
ZDHHC5	Palmitoyltransferase ZDHHC5	593	GHAPRTSSSSDDSKRSPLGKTPLGRPAVPRF	T(0.001)S(0.001)S(0.001)S(0.001)S(0.001)DDS(0.01)KRS(0.987)PLGK	1	18.8133	19.5343	19.4515	19.4556	19.4401	19.2806	19.3796	19.5112	19.5524	19.4638	19.4279	NaN	NaN	NaN	NaN	NaN	NaN	NaN	NaN	NaN	NaN	NaN	19.917	20.2609	20.5331	20.3924	20.1776	20.0867	20.2633	20.2932	20.098	20.3434	20.1503	NaN	NaN	NaN	NaN	NaN	NaN	NaN	NaN	NaN	NaN	NaN	18.7097	19.1748	19.6224	19.4142	19.1745	19.3565	19.2286	18.7167	18.8632	19.0613	19.318	20.3638	20.71	21.0556	20.7936	20.9086	20.8541	20.9744	20.6886	20.6248	20.5738	20.9319	S	4			6098	___1	0.98689	2.56803e-05	94.281	71.645	77.899	0.12637	559080000	NaN
TNKS1BP1	182 kDa tankyrase-1-binding protein	672	ETTQARTEAQDLCRASPEPPGPESSSRWLDD	TEAQDLCRAS(1)PEPPGPESSSR	1	18.746	19.159	19.0183	19.0283	18.994	18.8942	19.0341	19.0794	19.2045	19.1223	19.1237	21.5096	21.7869	21.7423	21.7792	21.8589	21.5853	21.7849	21.6463	21.9802	21.7489	21.7479	23.0776	22.5503	22.6247	22.6968	22.6126	23.0707	23.1154	23.2035	22.7844	22.5895	22.7734	21.4811	21.4262	21.5669	21.5439	21.355	21.3796	21.3917	21.5136	21.235	21.2434	21.3228	20.9265	21.0173	21.1033	21.2476	21.1451	21.4019	21.3291	21.3299	21.1691	21.2782	21.3982	20.5376	20.2773	20.5518	20.4636	20.6158	20.9737	20.951	20.763	20.7276	20.6888	20.9135	S	3			6100	___1	1	2.27377e-50	200.99	175.47	200.99	-0.59976	27185000000	NaN
TNKS1BP1	182 kDa tankyrase-1-binding protein	1620	HLFQDSTEPRASRVPSSDEEVVEEPQSRRTR	VPS(1)S(1)DEEVVEEPQSR	1;2	NaN	NaN	NaN	NaN	NaN	NaN	NaN	NaN	NaN	NaN	NaN	NaN	NaN	NaN	NaN	NaN	NaN	NaN	NaN	NaN	NaN	NaN	17.848	18.285	18.356	18.1347	18.0386	17.615	17.4846	18.2719	17.658	17.8066	17.7956	17.7826	18.104	18.1947	18.0215	18.0263	17.9361	17.7685	17.9165	17.8694	17.9653	18.1373	16.3319	16.0639	16.4497	16.4022	16.0563	16.3323	16.2886	16.1976	16.2707	16.3291	16.4476	NaN	NaN	NaN	NaN	NaN	NaN	NaN	NaN	NaN	NaN	NaN	S	2			6100	___1	1	7.13187e-12	164.15	144.31	164.15	0.10173	9142800000	NaN
TNKS1BP1	182 kDa tankyrase-1-binding protein	1621	LFQDSTEPRASRVPSSDEEVVEEPQSRRTRM	VPS(1)S(1)DEEVVEEPQSR	1;2	16.8966	17.4032	17.4945	17.6226	17.5558	16.7927	17.2665	16.8236	17.1608	16.9229	17.1023	17.8269	18.3658	18.3443	18.2774	18.2866	17.9748	17.7284	18.0287	17.9335	17.8694	17.8168	NaN	NaN	NaN	NaN	NaN	NaN	NaN	NaN	NaN	NaN	NaN	16.5473	16.5878	16.8765	16.9558	16.6478	16.8933	16.8671	17.0153	16.6908	16.5262	16.6432	NaN	NaN	NaN	NaN	NaN	NaN	NaN	NaN	NaN	NaN	NaN	NaN	NaN	NaN	NaN	NaN	NaN	NaN	NaN	NaN	NaN	NaN	S	2			6100	___1	1	1.09372e-23	164.15	144.31	164.15	0.10173	10082000000	NaN
TNKS1BP1	182 kDa tankyrase-1-binding protein	872	SRDAELQDQEFGKRDSLGTYSSRDVSLGDWE	RDS(1)LGTYSSR	1	20.1352	20.522	20.3256	20.2923	20.4357	19.5501	20.3206	20.209	20.4855	20.239	20.2857	21.1341	21.1872	21.0636	21.2814	21.3839	21.8925	21.4663	21.3373	21.4736	21.3244	21.3004	19.3072	19.5804	19.5042	19.4143	19.4642	19.4159	19.3522	19.2876	19.1283	19.0275	19.1412	20.3969	20.3426	20.5085	20.264	20.2571	20.3086	20.4787	20.3553	20.3293	20.284	20.3515	19.0322	19.3881	19.1851	19.0365	19.0797	19.2195	19.1625	19.0271	18.9626	19.1106	18.8574	20.7281	21.6077	21.5276	21.4822	21.5749	21.2308	21.0944	20.9481	20.8145	21.098	21.0485	S	3			6100	___1	1	1.50962e-26	189.99	147.89	154.72	-0.18278	2593100000	NaN
TNKS1BP1	182 kDa tankyrase-1-binding protein	712	GGARRGAGAELKDTQSPSTCSEGLLGWSQKD	DT(0.024)QS(0.975)PS(0.002)TCSEGLLGWSQK	1	18.7145	19.4857	19.1548	19.1072	18.7457	18.9029	18.8996	18.4603	18.755	18.7052	18.4174	NaN	NaN	NaN	NaN	NaN	NaN	NaN	NaN	NaN	NaN	NaN	18.892	19.2317	18.938	18.8691	18.7604	18.8605	18.7465	18.3503	18.5201	18.7855	18.3697	18.8267	19.2363	18.9826	18.7373	18.7564	19.0823	18.7113	18.0195	18.3905	18.5774	18.2809	NaN	NaN	NaN	NaN	NaN	NaN	NaN	NaN	NaN	NaN	NaN	18.3365	18.8983	18.8086	18.5915	18.5066	18.3995	17.9509	18.005	18.2533	18.0707	17.6953	S	2			6100	___1	0.974662	2.90746e-135	280.32	238.62	137.44	-0.44303	612440000	NaN
TNKS1BP1	182 kDa tankyrase-1-binding protein	1103	GEFSLSVGPQREAAFSPGQQDWSRDFCIEAS	EAAFS(1)PGQQDWSR	1	18.2718	18.9263	18.3564	18.2392	18.2878	18.6813	18.4117	17.9464	18.1637	17.9881	17.7756	18.1347	18.5614	18.3912	18.4845	18.6943	18.4292	18.7966	18.4791	18.483	18.7313	18.5107	NaN	NaN	NaN	NaN	NaN	NaN	NaN	NaN	NaN	NaN	NaN	18.446	18.5102	18.5342	18.5512	18.324	18.6003	18.6705	18.8109	18.2852	18.5689	18.4158	NaN	NaN	NaN	NaN	NaN	NaN	NaN	NaN	NaN	NaN	NaN	17.7058	17.96	17.872	17.9767	17.8811	18.3646	18.4931	17.856	18.4684	18.5096	18.0891	S	2			6100	___1	0.999999	5.66515e-09	122.78	101.41	122.78	-1.0685	365900000	NaN
TNKS1BP1	182 kDa tankyrase-1-binding protein	178	EILAKMEQPRKEVLASPDRLWGSRLTFNHDG	EVLAS(1)PDRLWGSR	1	20.3041	20.6571	20.6115	20.6173	20.5799	20.2563	20.4193	20.309	20.4887	20.4134	20.3967	19.9711	20.2672	20.2687	20.2177	20.3054	20.0744	20.0726	19.8114	20.1615	19.866	19.8736	19.1645	19.35	19.3536	19.2962	19.0535	19.174	19.0383	18.851	18.9608	19.117	18.8203	20.9731	21.1385	21.0581	21.1657	20.9006	21.0056	20.8251	20.8472	20.7664	20.7779	20.6534	18.8192	19.3573	19.4662	19.3263	19.0696	19.1253	19.0695	18.7414	19.1233	19.2154	18.8506	19.3981	19.9391	20.0515	19.9728	19.707	19.8261	19.6958	19.4921	19.5575	19.3953	19.5128	S	3			6100	___1	1	3.30154e-34	179.14	149.41	169.64	-0.22016	3360800000	NaN
TNKS1BP1	182 kDa tankyrase-1-binding protein	429	GDAHLRPTSLVQRRFSEGVLQSPSQDQEKLG	RFS(1)EGVLQSPSQDQEK	1	19.5272	19.8458	19.9818	19.8576	20.0738	19.976	19.9593	19.8349	20.0173	19.8938	19.9697	21.73	22.1133	22.0128	22.0181	21.8323	21.7585	21.9148	21.7428	21.9962	21.885	21.7473	18.6659	18.6323	18.6248	18.6884	18.4929	18.4863	18.7054	18.7698	18.523	18.7416	18.7498	NaN	NaN	NaN	NaN	NaN	NaN	NaN	NaN	NaN	NaN	NaN	17.9912	18.1019	18.0301	18.2503	18.1459	18.3108	18.2941	18.2475	18.0582	18.0459	17.9761	19.1694	18.908	19.1699	19.4774	19.4404	19.4897	19.6493	19.1837	19.2569	19.1575	19.037	S	2			6100	___1	1	2.32539e-180	254.71	196.22	254.71	0.76988	1599700000	NaN
TNKS1BP1	182 kDa tankyrase-1-binding protein	435	PTSLVQRRFSEGVLQSPSQDQEKLGGSLAAL	RFSEGVLQS(1)PSQDQEK	1	15.8606	16.3779	16.021	15.9962	15.877	15.7191	16.2416	15.9615	15.8172	15.9801	15.8701	19.7396	20.374	20.1211	19.8549	19.7834	19.8	19.5971	19.1944	19.5554	19.4963	18.8329	19.49	19.8615	19.5462	19.3816	19.2722	19.6339	19.5168	18.9565	19.2	19.4547	18.9301	19.022	19.4017	19.1027	18.9989	18.728	19.0842	18.9171	18.5213	18.5173	18.7592	18.367	NaN	NaN	NaN	NaN	NaN	NaN	NaN	NaN	NaN	NaN	NaN	19.2871	19.9217	19.8031	19.4916	19.4979	19.4039	19.0798	18.9694	19.2863	19.0249	19.2874	S	3			6100	___1	0.999831	1.86024e-131	285.94	235.26	139.11	-0.14242	928950000	NaN
TNKS1BP1	182 kDa tankyrase-1-binding protein	437	SLVQRRFSEGVLQSPSQDQEKLGGSLAALPQ	FSEGVLQS(0.024)PS(0.976)QDQEK	1	NaN	NaN	NaN	NaN	NaN	NaN	NaN	NaN	NaN	NaN	NaN	NaN	NaN	NaN	NaN	NaN	NaN	NaN	NaN	NaN	NaN	NaN	NaN	NaN	NaN	NaN	NaN	NaN	NaN	NaN	NaN	NaN	NaN	NaN	NaN	NaN	NaN	NaN	NaN	NaN	NaN	NaN	NaN	NaN	17.8241	18.3245	18.3803	18.1764	18.1252	18.0398	17.867	17.7716	17.8819	17.7541	17.8735	NaN	NaN	NaN	NaN	NaN	NaN	NaN	NaN	NaN	NaN	NaN	S	2			6100	___1	0.975854	1.24292e-97	245.4	218.77	225.86	-0.19813	136770000	NaN
TNKS1BP1	182 kDa tankyrase-1-binding protein	1024	LGEGSRDAGRPGERGSGGLFSPSTAHVPDGA	GS(0.779)GGLFS(0.206)PS(0.012)T(0.004)AHVPDGALGQR	1	NaN	NaN	NaN	NaN	NaN	NaN	NaN	NaN	NaN	NaN	NaN	17.6967	18.6788	18.312	18.074	17.77	18.0986	17.6123	16.9562	17.4214	17.075	16.8205	NaN	NaN	NaN	NaN	NaN	NaN	NaN	NaN	NaN	NaN	NaN	18.5695	19.1931	18.4352	18.38	18.4233	18.8349	18.4464	17.9176	17.7263	18.0111	17.4259	NaN	NaN	NaN	NaN	NaN	NaN	NaN	NaN	NaN	NaN	NaN	17.8604	18.7272	18.3246	18.0066	18.1701	17.7997	17.6457	17.5604	17.4933	17.6471	17.0895	S	3			6100	___1	0.77851	2.52806e-09	128.98	105.8	128.98	-0.29356	123370000	NaN
TNKS1BP1	182 kDa tankyrase-1-binding protein	1029	RDAGRPGERGSGGLFSPSTAHVPDGALGQRD	GS(0.057)GGLFS(0.892)PS(0.049)T(0.003)AHVPDGALGQR	1	16.568	17.3033	17.1358	17.1013	16.8908	17.1543	17.0485	16.607	17.0612	16.8975	16.7917	NaN	NaN	NaN	NaN	NaN	NaN	NaN	NaN	NaN	NaN	NaN	16.0788	16.346	16.3053	16.0682	16.1175	16.266	16.2596	15.7748	15.5112	16.292	15.8074	NaN	NaN	NaN	NaN	NaN	NaN	NaN	NaN	NaN	NaN	NaN	16.2783	16.8444	16.5917	16.7752	16.3908	16.3495	16.4607	16.3698	16.4242	16.3103	16.461	NaN	NaN	NaN	NaN	NaN	NaN	NaN	NaN	NaN	NaN	NaN	S	3			6100	___1	0.891748	1.29307e-10	112.37	92.001	87.511	-0.33355	124200000	NaN
TNKS1BP1	182 kDa tankyrase-1-binding protein	1383	GGVSQCPEPGLRHNGSLSPGLEARDPLEARE	HNGS(0.574)LS(0.426)PGLEARDPLEAR	1	NaN	NaN	NaN	NaN	NaN	NaN	NaN	NaN	NaN	NaN	NaN	18.9589	19.9379	19.8117	19.7318	19.225	19.2311	18.9102	18.7435	19.6537	18.5972	19.1587	NaN	NaN	NaN	NaN	NaN	NaN	NaN	NaN	NaN	NaN	NaN	19.0596	18.6998	19.5742	19.2748	19.1286	18.8637	19.0279	19.5061	19.0841	19.0757	18.968	NaN	NaN	NaN	NaN	NaN	NaN	NaN	NaN	NaN	NaN	NaN	NaN	NaN	NaN	NaN	NaN	NaN	NaN	NaN	NaN	NaN	NaN	S	3			6100	___1	0.573896	0.00013612	93.572	74.019	67.76	0.089465	116180000	NaN
TNKS1BP1	182 kDa tankyrase-1-binding protein	1385	VSQCPEPGLRHNGSLSPGLEARDPLEARELG	HNGSLS(1)PGLEARDPLEAR	1	18.0385	18.5455	18.4339	18.3499	18.2399	18.1131	18.0551	17.9819	18.5217	18.0325	18.3572	16.8113	18.0883	17.9958	18.1146	17.6069	17.5595	17.1968	17.4411	17.8094	16.9088	17.2937	17.6664	17.3885	18.3422	18.3813	17.8328	17.4337	17.5903	18.1281	17.9061	18.1258	17.7778	19.9918	19.1891	19.977	20.1176	19.714	20.083	20.2609	20.3808	20.0493	20.48	20.1392	18.3083	19.3289	18.9295	19.2386	19.2356	19.086	18.891	18.7632	19.0344	18.9344	18.7806	18.0956	19.4505	18.3834	19.1706	19.116	18.7872	18.5707	18.5711	18.963	18.706	18.7221	S	4			6100	___1	0.999957	3.82948e-23	174.47	153.81	150.36	-0.11393	799210000	NaN
TNKS1BP1	182 kDa tankyrase-1-binding protein	851	SQEADVQDWEFRKRDSQGTYSSRDAELQDQE	RDS(1)QGTYSSR	1	17.9007	18.2063	17.844	17.9227	17.8802	18.7934	18.0273	17.954	18.1115	17.9995	18.0875	18.3077	18.8067	18.6198	18.5944	18.7446	20.1395	18.6929	18.5737	18.9426	18.7084	18.7953	17.8616	18.0576	17.9027	17.9321	17.9336	18.0004	18.2513	18.1251	17.6138	18.2999	17.8103	18.6786	18.813	18.7751	18.7513	18.527	18.7627	19.3975	18.7342	18.6328	19.4796	18.4091	18.5392	18.6135	18.526	18.7376	18.6716	18.7509	18.6011	18.773	18.5841	18.5349	18.8334	NaN	NaN	NaN	NaN	NaN	NaN	NaN	NaN	NaN	NaN	NaN	S	3			6100	___1	1	1.47889e-20	190.34	154.69	190.34	-1.5523	384170000	NaN
TNKS1BP1	182 kDa tankyrase-1-binding protein	1297	TPDLGLRNMAPGAVCSPGESKELGVGQMDWG	NMAPGAVCS(1)PGESK	1	19.6622	20.2044	19.8794	20.0552	19.9155	19.7643	19.7785	19.3988	19.9255	19.7112	19.686	19.6924	20.5532	20.1258	20.1463	19.8922	19.958	19.9369	19.1121	19.637	19.463	19.2292	19.4934	19.8091	19.4168	19.2817	19.2035	19.4821	19.3111	18.9123	18.9606	19.2393	18.8509	19.1678	19.3919	18.9926	18.9847	18.7258	19.1051	18.9981	18.312	18.5113	18.7234	18.241	16.7228	17.0905	17.0885	17.2314	17.0756	17.285	16.9343	16.6422	16.8883	17.1108	16.8301	19.6455	19.9454	19.8407	19.971	19.7455	19.6048	19.5192	19.3529	19.3997	19.4301	19.1708	S	2			6100	___1	0.999954	8.06723e-30	199.65	176.63	179.81	1.4905	889940000	NaN
TNKS1BP1	182 kDa tankyrase-1-binding protein	1666	LSPSALKAKLRPRNRSAEEGELAESKSSQKE	NRS(1)AEEGELAESK	1	21.7194	20.7224	20.1423	20.8767	21.1059	21.3582	21.8091	21.8718	21.8276	21.8611	21.8907	22.6266	21.7741	21.7387	21.9671	22.0496	22.3407	22.714	22.8246	22.8245	22.8971	22.9147	21.1482	20.2791	19.9189	20.3789	20.358	21.1248	21.2271	21.279	20.9431	21.4319	21.195	21.395	20.3844	20.1311	20.4395	20.5763	21.3848	21.4003	21.6544	21.1815	21.6044	21.4773	16.0573	15.2911	15.0344	15.4655	15.452	16.1708	15.8032	16.3565	16.0582	16.4161	16.285	21.8533	21.2068	21.2417	21.5666	21.6073	22.1714	22.1708	22.2843	22.0034	22.3404	22.3627	S	3			6100	___1	1	8.7279e-52	224.07	180.03	140.02	0.12696	2193200000	NaN
TNKS1BP1	182 kDa tankyrase-1-binding protein	836	QDRVVGKPAQLGTQRSQEADVQDWEFRKRDS	S(1)QEADVQDWEFRK	1	18.776	18.7821	18.4262	18.6564	18.6872	17.1003	18.8316	18.6515	19.0225	18.7385	18.6527	18.4479	18.389	18.049	18.1711	18.366	16.1788	18.387	18.102	18.6932	18.1658	18.2381	NaN	NaN	NaN	NaN	NaN	NaN	NaN	NaN	NaN	NaN	NaN	17.2538	17.0178	17.1327	17.0444	16.9868	17.1289	18.052	17.5979	17.3795	18.8877	17.0532	17.7724	17.4791	17.4206	17.6655	18.0322	17.6719	17.8328	17.8346	18.1034	17.8224	18.0136	19.0521	19.0232	18.9501	19.0223	19.3747	19.2445	19.1584	19.0092	19.368	19.3572	19.0204	S	3			6100	___1	1	2.0039e-56	190.5	169.1	76.586	0.41052	204040000	NaN
TNKS1BP1	182 kDa tankyrase-1-binding protein	287	IPSSPAPSSENGGPASPGLPAEASGSGPGSP	PWIPSSPAPS(0.004)S(0.004)ENGGPAS(0.991)PGLPAEASGSGPGSPHLHPPDK	1;3	NaN	NaN	NaN	NaN	NaN	NaN	NaN	NaN	NaN	NaN	NaN	16.5442	16.9457	16.5509	16.2254	16.6762	18.0334	16.1963	16.4515	16.3221	16.4024	15.8494	NaN	NaN	NaN	NaN	NaN	NaN	NaN	NaN	NaN	NaN	NaN	NaN	NaN	NaN	NaN	NaN	NaN	NaN	NaN	NaN	NaN	NaN	NaN	NaN	NaN	NaN	NaN	NaN	NaN	NaN	NaN	NaN	NaN	NaN	NaN	NaN	NaN	NaN	NaN	NaN	NaN	NaN	NaN	NaN	S	4			6100	___1	0.991184	6.94062e-14	91.538	79.647	91.538	-1.6969	45516000	NaN
TNKS1BP1	182 kDa tankyrase-1-binding protein	301	ASPGLPAEASGSGPGSPHLHPPDKSSPCHSQ	PWIPSSPAPSSENGGPASPGLPAEASGS(0.002)GPGS(0.998)PHLHPPDK	1;2;3	NaN	NaN	NaN	NaN	NaN	NaN	NaN	NaN	NaN	NaN	NaN	NaN	NaN	NaN	NaN	NaN	NaN	NaN	NaN	NaN	NaN	NaN	16.3794	17.2407	16.2817	16.5859	16.9271	16.7318	16.6742	16.3107	15.7563	16.2812	16.4911	NaN	NaN	NaN	NaN	NaN	NaN	NaN	NaN	NaN	NaN	NaN	16.3241	17.1407	17.1802	16.916	16.8726	16.9055	17.18	16.9778	16.2368	16.5158	16.7499	NaN	NaN	NaN	NaN	NaN	NaN	NaN	NaN	NaN	NaN	NaN	S	4			6100	___1	0.998323	6.4217e-38	142.6	133.22	142.6	-0.62013	293280000	NaN
TNKS1BP1	182 kDa tankyrase-1-binding protein	893	SRDVSLGDWEFGKRDSLGAYASQDANEQGQD	RDS(1)LGAYASQDANEQGQDLGK	1	19.1791	19.3457	19.2734	19.1972	19.3649	18.4302	19.3324	19.5104	19.5738	19.2373	19.2634	20.2187	20.4793	20.2625	20.4903	20.2486	18.2522	20.4378	20.4651	20.8018	20.3143	20.3806	20.426	20.5499	20.6282	20.4652	20.3804	20.538	20.3521	20.5552	20.2262	20.0234	20.3541	20.155	20.1927	20.259	20.2269	20.1554	20.2895	19.9962	20.3936	20.0332	19.7985	19.9111	18.2292	18.7471	18.6154	18.4454	18.4248	18.7736	18.4814	18.3974	18.3858	18.2474	18.4289	20.0608	20.2697	20.1856	20.3014	20.242	20.4146	20.4961	20.2228	20.1477	20.0962	20.3641	S	3			6100	___1	1	9.98018e-260	339.99	315.76	282.95	0.73686	3933500000	NaN
TNKS1BP1	182 kDa tankyrase-1-binding protein	1545	ARWSDQGPAQTSRRPSQGPPARSPSQDFSFI	RPS(1)QGPPAR	1;2	NaN	NaN	NaN	NaN	NaN	NaN	NaN	NaN	NaN	NaN	NaN	16.8339	17.1011	17.2284	17.2817	17.1294	18.7434	17.1617	17.3566	17.1982	17.4279	17.0251	NaN	NaN	NaN	NaN	NaN	NaN	NaN	NaN	NaN	NaN	NaN	15.6411	16.0692	16	15.5851	15.754	15.8357	15.4478	15.5992	15.4438	15.6697	15.3628	NaN	NaN	NaN	NaN	NaN	NaN	NaN	NaN	NaN	NaN	NaN	13.6199	13.5515	13.7329	13.1886	13.7609	13.1364	13.775	13.1831	13.2796	13.7308	13.2674	S	3			6100	___1	1	7.65365e-182	294.07	272.45	75.819	0.33943	163160000	NaN
TNKS1BP1	182 kDa tankyrase-1-binding protein	1552	PAQTSRRPSQGPPARSPSQDFSFIEDTEILD	RPSQGPPARS(0.97)PS(0.03)QDFSFIEDTEILDSAMYR	1;2	NaN	NaN	NaN	NaN	NaN	NaN	NaN	NaN	NaN	NaN	NaN	NaN	NaN	NaN	NaN	NaN	NaN	NaN	NaN	NaN	NaN	NaN	18.05	17.933	18.0338	17.6633	17.8993	18.2158	17.7814	17.6274	18.1793	17.9785	17.9337	NaN	NaN	NaN	NaN	NaN	NaN	NaN	NaN	NaN	NaN	NaN	NaN	NaN	NaN	NaN	NaN	NaN	NaN	NaN	NaN	NaN	NaN	NaN	NaN	NaN	NaN	NaN	NaN	NaN	NaN	NaN	NaN	NaN	S	4			6100	___1	0.969775	6.24691e-150	243.15	231.28	243.15	-0.34259	332870000	NaN
TNKS1BP1	182 kDa tankyrase-1-binding protein	983	RTLDAQDRSFGTRPLSSGFSPEEAQQQDEEF	S(0.001)FGT(0.004)RPLS(0.959)S(0.026)GFS(0.01)PEEAQQQDEEFEK	1	19.719	19.6368	19.6406	19.7156	19.9333	19.7739	19.7191	20.0638	20.1099	20.0194	20.1132	NaN	NaN	NaN	NaN	NaN	NaN	NaN	NaN	NaN	NaN	NaN	18.3838	18.3366	18.3332	18.3714	18.3411	18.3678	18.4361	18.7745	18.3396	18.6389	18.4538	18.8983	18.6854	18.5168	18.9202	18.5726	18.5658	18.8909	18.7544	18.1736	18.7915	18.7429	18.4652	18.4695	18.6647	18.4511	18.4745	18.6548	18.4175	18.5799	18.3409	18.3616	18.6199	NaN	NaN	NaN	NaN	NaN	NaN	NaN	NaN	NaN	NaN	NaN	S	3			6100	___1	0.95863	5.73362e-86	235.34	210.72	235.34	-0.54798	842150000	NaN
TNKS1BP1	182 kDa tankyrase-1-binding protein	987	AQDRSFGTRPLSSGFSPEEAQQQDEEFEKKI	S(0.001)FGT(0.001)RPLS(0.02)S(0.02)GFS(0.957)PEEAQQQDEEFEK	1	18.9874	19.0679	18.9355	18.9038	18.8345	19.558	19.4942	18.4848	19.0764	19.172	19.0162	NaN	NaN	NaN	NaN	NaN	NaN	NaN	NaN	NaN	NaN	NaN	19.5709	19.3029	18.9916	19.0778	18.8598	19.6812	19.5132	18.7319	19.0542	19.5135	18.89	NaN	NaN	NaN	NaN	NaN	NaN	NaN	NaN	NaN	NaN	NaN	15.9624	15.8379	15.8301	15.9317	15.7758	16.5878	16.2945	16.498	16.4044	16.182	15.6802	NaN	NaN	NaN	NaN	NaN	NaN	NaN	NaN	NaN	NaN	NaN	S	3			6100	___1	0.956878	2.31919e-23	129.51	114.58	124.79	-0.068832	419430000	NaN
TNKS1BP1	182 kDa tankyrase-1-binding protein	228	GSTLFRGWSQEGPVKSPAECREEHSKTPEER	S(1)PAECREEHSK	1;2	20.3708	20.9086	20.6762	20.5579	20.4589	18.6084	20.3094	19.9536	20.3493	19.9811	20.136	20.1571	20.6738	20.4233	20.3586	20.2547	18.8482	20.0186	19.8106	20.1352	19.7985	19.9175	20.1084	20.3046	19.9883	20.0209	19.9941	20.0232	19.6785	19.7193	19.6283	19.0807	19.6149	19.9591	20.2189	20.0467	20.0802	19.7965	19.994	19.3881	19.6493	19.5527	18.7072	19.4359	19.7403	20.1515	19.9481	19.9543	19.9758	19.7824	19.571	19.4782	19.6238	19.642	19.4086	19.8357	20.0352	19.9372	20.0458	20.0653	19.9749	19.7396	19.5205	19.7787	19.5631	19.5759	S	4			6100	___1	1	1.65383e-14	160.5	118.53	123.76	0.18168	1233500000	NaN
TNKS1BP1	182 kDa tankyrase-1-binding protein	237	QEGPVKSPAECREEHSKTPEERSLPSDLAFN	SPAECREEHS(0.612)KT(0.388)PEER	1;2	NaN	NaN	NaN	NaN	NaN	NaN	NaN	NaN	NaN	NaN	NaN	21.0579	20.771	20.8603	21.0215	20.698	21.3807	21.4266	21.3218	21.4632	21.4166	21.6323	17.2221	16.2736	15.4703	15.6675	16.1144	17.4167	17.1933	17.4053	17.2266	17.2962	17.5907	20.8731	19.4697	19.1072	19.3209	19.5394	20.9267	21.0238	21.3867	20.9293	21.2999	21.3017	NaN	NaN	NaN	NaN	NaN	NaN	NaN	NaN	NaN	NaN	NaN	NaN	NaN	NaN	NaN	NaN	NaN	NaN	NaN	NaN	NaN	NaN	S	4			6100	___1	0.611626	1.15626e-05	113.54	81.767	113.54	0.55112	642980000	NaN
TNKS1BP1	182 kDa tankyrase-1-binding protein	1714	LTLPPKPEKSSGSEGSSPNWLQALKLKKKKV	SSGS(0.001)EGS(0.64)S(0.359)PNWLQALK	1	17.9856	18.9998	18.1512	18.1373	17.9295	18.477	18.3489	17.2661	18.071	17.9625	17.3417	NaN	NaN	NaN	NaN	NaN	NaN	NaN	NaN	NaN	NaN	NaN	NaN	NaN	NaN	NaN	NaN	NaN	NaN	NaN	NaN	NaN	NaN	19.154	19.5376	18.7625	18.9357	18.1954	19.4665	18.9811	17.8756	18.5333	18.7575	17.8087	NaN	NaN	NaN	NaN	NaN	NaN	NaN	NaN	NaN	NaN	NaN	NaN	NaN	NaN	NaN	NaN	NaN	NaN	NaN	NaN	NaN	NaN	S	2			6100	___1	0.640476	6.70773e-11	129.54	105.16	129.54	-0.24664	119020000	NaN
TNKS1BP1	182 kDa tankyrase-1-binding protein	1715	TLPPKPEKSSGSEGSSPNWLQALKLKKKKV_	SSGSEGS(0.089)S(0.911)PNWLQALK	1	NaN	NaN	NaN	NaN	NaN	NaN	NaN	NaN	NaN	NaN	NaN	19.7407	20.7458	20.0874	20.0956	19.8195	20.5208	20.1115	19.357	19.7919	19.8258	19.114	18.9824	19.5645	18.7292	18.6167	18.1515	19.3554	19.0064	17.9283	18.4308	18.8673	18.0011	NaN	NaN	NaN	NaN	NaN	NaN	NaN	NaN	NaN	NaN	NaN	NaN	NaN	NaN	NaN	NaN	NaN	NaN	NaN	NaN	NaN	NaN	NaN	NaN	NaN	NaN	NaN	NaN	NaN	NaN	NaN	NaN	NaN	S	2			6100	___1	0.911001	1.2579e-22	147.73	123.35	147.73	0.28671	194490000	NaN
TNKS1BP1	182 kDa tankyrase-1-binding protein	1133	SERSYQFGIIGNDRVSGAGFSPSSKMEGGHF	SYQFGIIGNDRVS(0.875)GAGFS(0.123)PS(0.002)SK	1	18.787	19.5543	19.3602	19.3518	19.2377	19.0551	19.0017	18.8308	19.2139	19.043	18.8423	NaN	NaN	NaN	NaN	NaN	NaN	NaN	NaN	NaN	NaN	NaN	19.1284	19.571	19.4437	19.2171	19.108	19.1896	18.9574	18.9872	19.0067	19.1138	19.0342	NaN	NaN	NaN	NaN	NaN	NaN	NaN	NaN	NaN	NaN	NaN	NaN	NaN	NaN	NaN	NaN	NaN	NaN	NaN	NaN	NaN	NaN	NaN	NaN	NaN	NaN	NaN	NaN	NaN	NaN	NaN	NaN	NaN	S	3			6100	___1	0.875204	7.60182e-28	157.95	139.25	157.43	-0.10234	221370000	NaN
TNKS1BP1	182 kDa tankyrase-1-binding protein	1138	QFGIIGNDRVSGAGFSPSSKMEGGHFVPPGK	VSGAGFS(0.998)PS(0.002)SK	1	19.496	20.5032	20.3114	20.3563	20.183	20.4776	20.0933	19.6831	19.9621	19.8475	20.0609	20.8542	21.3996	21.2258	21.2241	21.0613	21.026	20.9068	20.7135	20.8442	20.5185	20.7721	20.2045	20.4619	20.4164	20.28	20.0768	20.2783	20.3354	19.8708	19.8427	20.0461	19.8432	21.0162	21.3471	21.1289	21.0543	20.8328	21.1406	21.0799	20.7517	20.7659	20.747	20.7203	19.3651	19.7979	19.9201	19.7325	19.4627	19.2576	19.4003	19.3067	19.3452	19.2522	19.2481	20.0974	20.6878	20.7685	20.4586	20.3498	20.1438	20.4021	20.1144	20.2205	20.0614	20.0851	S	2			6100	___1	0.998356	2.15036e-63	230.94	207.08	192.4	0.13558	1096700000	NaN
TNKS1BP1	182 kDa tankyrase-1-binding protein	1158	MEGGHFVPPGKTTAGSVDWTDQLGLRNLEVS	T(0.029)T(0.029)AGS(0.718)VDWT(0.225)DQLGLR	1	NaN	NaN	NaN	NaN	NaN	NaN	NaN	NaN	NaN	NaN	NaN	20.3066	20.2292	20.2413	20.4096	20.2915	20.5661	20.829	20.5746	20.6671	20.6314	20.5924	NaN	NaN	NaN	NaN	NaN	NaN	NaN	NaN	NaN	NaN	NaN	NaN	NaN	NaN	NaN	NaN	NaN	NaN	NaN	NaN	NaN	NaN	NaN	NaN	NaN	NaN	NaN	NaN	NaN	NaN	NaN	NaN	NaN	NaN	NaN	NaN	NaN	NaN	NaN	NaN	NaN	NaN	NaN	NaN	S	2			6100	___1	0.717637	0.0109456	60.55	20.889	44.968	0.68457	139860000	NaN
TNKS1BP1	182 kDa tankyrase-1-binding protein	221	TAPRDEDGSTLFRGWSQEGPVKSPAECREEH	TYGTTTAPRDEDGSTLFRGWS(1)QEGPVK	1	NaN	NaN	NaN	NaN	NaN	NaN	NaN	NaN	NaN	NaN	NaN	NaN	NaN	NaN	NaN	NaN	NaN	NaN	NaN	NaN	NaN	NaN	NaN	NaN	NaN	NaN	NaN	NaN	NaN	NaN	NaN	NaN	NaN	17.7393	17.9593	17.843	17.6967	17.8258	17.8709	17.5965	17.5372	17.5011	17.8145	17.4161	NaN	NaN	NaN	NaN	NaN	NaN	NaN	NaN	NaN	NaN	NaN	18.7315	18.5303	18.6359	18.7978	18.9331	18.1448	17.967	18.3489	18.7404	18.3513	18.4065	S	4			6100	___1	0.99994	1.36174e-28	167.32	148.36	167.32	-0.28555	309210000	NaN
TNKS1BP1	182 kDa tankyrase-1-binding protein	1652	SLGTKGLKVNLFPGLSPSALKAKLRPRNRSA	VNLFPGLS(0.998)PS(0.002)ALK	1	18.8024	19.5769	18.8632	18.8286	18.6497	18.9242	18.9095	18.334	18.7903	18.7011	18.2512	19.7545	20.6908	19.9054	19.9383	19.5661	19.9587	19.91	19.3427	19.6057	19.6581	19.3047	18.5943	19.1499	18.5431	18.457	17.9716	18.9257	18.8281	18.221	18.3669	18.6796	17.9206	20.3585	20.8168	20.1102	20.0014	19.5882	20.5749	20.3752	19.5772	19.9336	20.1336	19.3631	16.8462	17.3671	16.937	17.2167	16.5457	17.137	17.318	16.7863	17.1984	17.1993	17.1454	NaN	NaN	NaN	NaN	NaN	NaN	NaN	NaN	NaN	NaN	NaN	S	2			6100	___1	0.998194	1.63282e-40	218.28	170.72	218.28	-0.41	525260000	NaN
TNKS1BP1	182 kDa tankyrase-1-binding protein	691	PGPESSSRWLDDLLASPPPSGGGARRGAGAE	WLDDLLAS(1)PPPS(1)GGGAR	1;2	17.1331	17.7452	17.6255	18.0416	17.5519	17.6793	17.5208	17.2438	18.2349	17.5872	17.6245	21.6729	22.0116	22.0497	22.0195	21.8972	21.5898	21.6306	21.6788	21.9317	21.5638	21.7913	20.4292	20.792	20.8676	20.824	20.7364	20.5426	20.7379	20.5671	20.4258	20.6085	20.5453	21.8984	22.235	22.3012	22.2042	22.0371	21.9508	21.9917	21.991	21.776	21.85	21.7896	19.9868	20.0422	20.0904	20.2416	20.0811	19.9965	20.0906	19.8584	20.0254	19.9152	20.0555	20.5728	20.7666	20.9019	20.9913	20.8636	20.6199	20.4452	20.4678	20.7401	20.5753	20.5426	S	2			6100	___1	1	5.75186e-66	202.33	176.61	63.46	-0.68543	2166400000	NaN
CIPC	CLOCK-interacting pacemaker	211	SLSSSEPTKAGAVPSSPSTPAPPSAKLAEDS	AGAVPS(0.028)S(0.97)PS(0.001)TPAPPSAK	1	NaN	NaN	NaN	NaN	NaN	NaN	NaN	NaN	NaN	NaN	NaN	17.6703	17.656	17.7786	17.6528	17.8255	17.6786	17.491	17.3041	17.4405	17.3926	17.2695	15.4375	15.9866	15.5439	15.3938	15.8884	15.5582	15.1421	15.2008	14.6863	15.0486	15.0554	16.5542	17.0843	17.2706	16.7611	17.0703	16.6978	16.5552	16.4789	16.2936	16.6923	16.2453	NaN	NaN	NaN	NaN	NaN	NaN	NaN	NaN	NaN	NaN	NaN	16.5764	16.7299	17.1149	17.0319	17.0565	16.4596	16.1806	16.3794	16.4811	16.2696	16.4125	S	2			6102	___1	0.97037	2.01829e-08	146.77	120.65	146.77	-0.19807	38260000	NaN
CIPC	CLOCK-interacting pacemaker	213	SSSEPTKAGAVPSSPSTPAPPSAKLAEDSAL	AGAVPS(0.048)S(0.233)PS(0.61)T(0.109)PAPPSAK	1	NaN	NaN	NaN	NaN	NaN	NaN	NaN	NaN	NaN	NaN	NaN	NaN	NaN	NaN	NaN	NaN	NaN	NaN	NaN	NaN	NaN	NaN	NaN	NaN	NaN	NaN	NaN	NaN	NaN	NaN	NaN	NaN	NaN	NaN	NaN	NaN	NaN	NaN	NaN	NaN	NaN	NaN	NaN	NaN	14.699	15.4448	15.7339	15.451	15.5014	14.6454	15.1617	14.6197	15.1078	14.8445	14.8583	NaN	NaN	NaN	NaN	NaN	NaN	NaN	NaN	NaN	NaN	NaN	S	2			6102	___1	0.6098	3.73314e-05	85.813	68.377	85.813	1.1064	10136000	NaN
UBE2O	E2/E3 hybrid ubiquitin-protein ligase UBE2O	896	AVPDVERKEDKPEGQSPVKAEWPSETPVLCQ	KEDKPEGQS(1)PVK	1	24.1661	24.2916	24.2684	24.2246	24.2306	21.5868	24.2136	24.177	24.3021	24.2653	24.1135	24.807	24.8838	24.847	24.847	24.8529	22.4221	24.7948	24.7665	24.8852	24.7331	24.7933	23.2992	23.2449	23.4207	23.2921	23.109	23.2909	22.8406	23.1697	23.1927	22.2196	23.0589	25.459	25.402	25.5708	25.2961	25.2511	25.3615	24.9097	25.2884	25.1874	24.1549	25.1058	24.6687	24.7172	24.946	24.7446	24.6541	24.572	24.6645	24.2697	24.5319	24.5243	24.6212	23.0946	23.3117	23.4681	23.2651	23.2209	23.1741	23.2751	22.9849	23.0737	23.1472	23.1884	S	4			6103	___1	1	4.27309e-16	177.21	117.78	52.344	-0.20375	20211000000	NaN
UBE2O	E2/E3 hybrid ubiquitin-protein ligase UBE2O	399	KKVKRLLKKQVVRIMSCSPDTQCSRDHSMED	IMS(0.5)CS(0.5)PDTQCSRDHSMEDPDK	1	NaN	NaN	NaN	NaN	NaN	NaN	NaN	NaN	NaN	NaN	NaN	NaN	NaN	NaN	NaN	NaN	NaN	NaN	NaN	NaN	NaN	NaN	NaN	NaN	NaN	NaN	NaN	NaN	NaN	NaN	NaN	NaN	NaN	NaN	NaN	NaN	NaN	NaN	NaN	NaN	NaN	NaN	NaN	NaN	NaN	NaN	NaN	NaN	NaN	NaN	NaN	NaN	NaN	NaN	NaN	18.2371	18.6227	18.3375	18.1926	18.215	18.557	18.2896	18.3508	17.8588	18.4689	18.508	S	4			6103	___1	0.49991	2.95123e-30	183.37	167.83	73.322	-0.3473	30071000	NaN
UBE2O	E2/E3 hybrid ubiquitin-protein ligase UBE2O	401	VKRLLKKQVVRIMSCSPDTQCSRDHSMEDPD	IMS(0.005)CS(0.995)PDTQCSR	1	20.7214	21.1474	20.7647	20.6202	20.7906	20.8734	20.8272	20.6953	20.9023	20.7362	20.5179	21.7159	22.0696	21.7875	21.6714	21.7609	21.6485	21.6758	21.6442	21.913	21.6602	21.3746	17.9819	17.7803	17.4413	17.53	17.6863	18.0357	17.972	18.0401	17.9079	17.8838	17.7816	21.2874	21.5955	20.9038	20.9455	20.8636	21.3826	21.0699	21.0622	20.6068	20.7651	20.7602	NaN	NaN	NaN	NaN	NaN	NaN	NaN	NaN	NaN	NaN	NaN	21.6062	21.9865	21.621	21.6116	21.4268	21.9503	21.8214	21.5682	21.4029	21.5787	21.8456	S	2			6103	___1	0.994528	2.85408e-55	221.75	206.5	221.75	-0.12899	2146800000	NaN
UBE2O	E2/E3 hybrid ubiquitin-protein ligase UBE2O	411	RIMSCSPDTQCSRDHSMEDPDKKGESKTKSE	IMS(0.002)CS(0.002)PDT(0.066)QCS(0.089)RDHS(0.842)MEDPDK	1	NaN	NaN	NaN	NaN	NaN	NaN	NaN	NaN	NaN	NaN	NaN	NaN	NaN	NaN	NaN	NaN	NaN	NaN	NaN	NaN	NaN	NaN	NaN	NaN	NaN	NaN	NaN	NaN	NaN	NaN	NaN	NaN	NaN	19.1691	19.7212	18.5621	18.9955	18.9546	19.484	18.7964	18.9242	18.5381	18.5069	18.743	NaN	NaN	NaN	NaN	NaN	NaN	NaN	NaN	NaN	NaN	NaN	NaN	NaN	NaN	NaN	NaN	NaN	NaN	NaN	NaN	NaN	NaN	S	3			6103	___1	0.841628	0.000436698	75.239	56.923	75.239	-0.46237	86656000	NaN
UBE2O	E2/E3 hybrid ubiquitin-protein ligase UBE2O	87	GSVHFGLVRLIHGEDSDSEGEEEGRGSSGCS	LIHGEDS(1)DS(1)EGEEEGRGS(1)S(1)GCS(1)EAGGAGHEEGR	1;2;3;4;5	16.9704	16.9206	16.7444	16.6485	16.5724	16.2898	16.7633	16.8733	16.4356	16.9833	16.8023	NaN	NaN	NaN	NaN	NaN	NaN	NaN	NaN	NaN	NaN	NaN	NaN	NaN	NaN	NaN	NaN	NaN	NaN	NaN	NaN	NaN	NaN	NaN	NaN	NaN	NaN	NaN	NaN	NaN	NaN	NaN	NaN	NaN	NaN	NaN	NaN	NaN	NaN	NaN	NaN	NaN	NaN	NaN	NaN	NaN	NaN	NaN	NaN	NaN	NaN	NaN	NaN	NaN	NaN	NaN	S	3			6103	___1	1	4.4141e-191	297.08	276.56	30.076	3.7047	29456000000	NaN
UBE2O	E2/E3 hybrid ubiquitin-protein ligase UBE2O	381	IAWECPEKNCAQGEGSMAKKVKRLLKKQVVR	NCAQGEGS(1)MAK	1	NaN	NaN	NaN	NaN	NaN	NaN	NaN	NaN	NaN	NaN	NaN	NaN	NaN	NaN	NaN	NaN	NaN	NaN	NaN	NaN	NaN	NaN	16.8376	16.964	16.5412	16.4205	15.8334	16.3273	16.4396	15.796	16.0797	16.2901	15.4203	17.3005	17.4987	16.7511	16.8802	16.5158	16.992	16.9186	16.396	16.6828	16.6186	16.1826	16.1592	17.0144	16.5868	16.2125	16.0085	16.8882	16.873	15.7053	16.1957	16.2077	16.1378	16.2414	16.8499	16.6679	16.5972	16.2609	16.8094	16.9099	16.0189	16.14	16.359	16.3863	S	2			6103	___1	1	3.78412e-14	134.21	108.16	134.21	0.74832	32338000	NaN
UBE2O	E2/E3 hybrid ubiquitin-protein ligase UBE2O	836	LESLKNMTVEQLLTGSPTSPTVEPEKPTREK	NMTVEQLLT(0.001)GS(0.998)PT(0.044)S(0.956)PT(0.001)VEPEKPTR	1;2	19.8992	20.0185	20.1173	20.152	20.0406	19.8802	19.9235	19.864	20.0399	20.0617	19.7927	19.6139	19.6085	19.9632	19.5268	20.047	19.8444	19.9671	19.9665	19.8772	19.8307	19.9062	19.1282	19.0598	19.4896	19.0681	19.2074	19.1015	19.5755	19.2853	19.2427	19.64	19.4119	19.5284	19.6247	20.0193	19.449	19.5509	19.7052	19.8745	19.5574	19.3607	19.979	19.622	18.1685	18.2562	18.5541	18.4015	18.3022	18.4388	18.6917	18.3302	18.5673	18.5934	18.7058	18.0312	18.1499	18.4574	18.468	18.3169	18.2561	18.5013	17.9953	18.2283	18.3485	18.4632	S	3			6103	___1	0.998347	9.10003e-66	193.34	179.5	137.5	0.97753	3131000000	NaN
UBE2O	E2/E3 hybrid ubiquitin-protein ligase UBE2O	839	LKNMTVEQLLTGSPTSPTVEPEKPTREKKFL	NMTVEQLLT(0.001)GS(0.998)PT(0.044)S(0.956)PT(0.001)VEPEKPTR	1;2	NaN	NaN	NaN	NaN	NaN	NaN	NaN	NaN	NaN	NaN	NaN	21.6109	21.6752	22.0329	21.7684	21.8537	21.512	21.3803	21.3121	21.574	21.5078	21.2528	19.8942	19.5716	19.8989	19.8476	19.7092	19.722	19.82	19.9488	19.8743	19.7011	19.765	20.6668	20.6467	20.9363	20.7762	20.6881	20.5161	20.6325	20.3664	20.3585	20.681	20.3611	21.0148	21.3802	21.7971	21.4088	21.5683	20.9727	21.2169	20.7028	21.1915	21.0821	21.0399	16.5433	16.7918	17.1868	17.0571	16.9737	16.4179	16.5071	16.3406	16.508	16.2372	16.5747	S	3			6103	___1	0.956201	9.10003e-66	201.1	175.48	137.5	0.97753	6839000000	NaN
UBE2O	E2/E3 hybrid ubiquitin-protein ligase UBE2O	515	STTSSQSGSGTSRKKSIPLSIKNLKRKHKRK	S(1)IPLSIK	1	17.1642	17.9228	17.7257	17.9587	17.7688	17.9376	17.7514	17.9426	17.6571	17.9067	18.0239	19.3295	20.0859	19.74	20.1887	19.6718	18.8764	19.8571	19.9151	19.8462	19.916	20.0621	18.7974	19.0836	18.8388	19.1662	18.8646	18.6837	18.6607	19.2731	18.6331	18.9228	19.1591	19.1867	19.6638	19.3151	19.7668	19.2611	19.0465	19.1209	19.7947	19.0973	19.2199	19.7089	17.7405	18.4588	18.2634	18.3208	18.1086	18.0704	18.3865	18.4088	17.9931	18.4108	18.3071	17.4665	17.8515	17.8276	17.8925	17.6893	17.4624	18.018	17.909	17.2752	17.8671	17.7823	S	2			6103	___1	1	1.46457e-06	158.87	18.521	158.87	0.072348	403480000	NaN
UBE2O	E2/E3 hybrid ubiquitin-protein ligase UBE2O	1240	DASVPPSVKPKKRRKSYRSFLPEKSGYPDIG	S(1)YRSFLPEK	1	18.445	19.1293	18.8419	18.845	18.8092	17.5976	18.3809	18.5831	18.4129	18.8479	18.6287	19.5041	20.2788	19.8601	20.0863	20.054	18.5716	19.4092	19.8438	19.5995	20.0415	19.818	18.9184	20.2886	19.6348	19.7082	19.2705	18.9693	18.7733	19.4721	19.0927	19.3626	19.6294	17.7293	19.0328	18.3629	18.5107	18.0964	17.713	17.4424	18.1427	17.8549	18.2258	18.3543	18.3024	19.2131	18.8545	19.2444	18.6722	18.5216	18.741	18.8544	18.3856	18.8918	19.2084	18.164	19.3035	18.8747	19.2073	18.8152	18.6062	18.7217	18.7366	18.485	18.8487	19.1693	S	3			6103	___1	0.999928	1.30818e-06	128.54	97.119	112.08	-0.2774	600000000	NaN
CEP295	Centrosomal protein of 295 kDa	913	ALLPSAKADLGRIQESSPTKNNIAVSSDHHV	IQES(0.86)S(0.139)PTK	1	NaN	NaN	NaN	NaN	NaN	NaN	NaN	NaN	NaN	NaN	NaN	NaN	NaN	NaN	NaN	NaN	NaN	NaN	NaN	NaN	NaN	NaN	NaN	NaN	NaN	NaN	NaN	NaN	NaN	NaN	NaN	NaN	NaN	NaN	NaN	NaN	NaN	NaN	NaN	NaN	NaN	NaN	NaN	NaN	NaN	NaN	NaN	NaN	NaN	NaN	NaN	NaN	NaN	NaN	NaN	20.8128	21.0951	21.333	21.2346	21.0994	20.9158	20.9517	20.7727	20.7865	20.7872	21.0076	S	2			6104	___1	0.860487	0.000219154	121.6	74.416	121.6	0.22177	74301000	NaN
CEP295	Centrosomal protein of 295 kDa	914	LLPSAKADLGRIQESSPTKNNIAVSSDHHVI	IQES(0.059)S(0.937)PT(0.004)K	1	NaN	NaN	NaN	NaN	NaN	NaN	NaN	NaN	NaN	NaN	NaN	NaN	NaN	NaN	NaN	NaN	NaN	NaN	NaN	NaN	NaN	NaN	NaN	NaN	NaN	NaN	NaN	NaN	NaN	NaN	NaN	NaN	NaN	NaN	NaN	NaN	NaN	NaN	NaN	NaN	NaN	NaN	NaN	NaN	19.1613	19.4681	19.6373	19.497	19.4057	19.135	19.2804	19.1697	19.1201	19.0398	19.2161	NaN	NaN	NaN	NaN	NaN	NaN	NaN	NaN	NaN	NaN	NaN	S	2			6104	___1	0.937108	3.28816e-05	145.25	82.032	145.25	-0.0058098	282180000	NaN
CEP295	Centrosomal protein of 295 kDa	654	TAISEHWDQGQRLKLSPNKYQPIQPIQTSKL	LKLS(1)PNK	1	18.1657	18.2021	18.6427	18.2592	18.3347	18.2703	18.2467	18.0521	18.241	18.0272	18.3835	19.1694	19.3429	19.56	19.5709	19.5762	19.1948	19.2521	19.2209	19.529	19.2049	19.2819	18.5454	18.5989	18.8931	18.669	18.4252	18.3358	18.4814	18.4686	18.2955	18.4494	18.5591	19.1196	19.2397	19.6113	19.3221	19.2642	19.1408	19.0632	19.1584	19.0527	19.3584	19.1689	NaN	NaN	NaN	NaN	NaN	NaN	NaN	NaN	NaN	NaN	NaN	NaN	NaN	NaN	NaN	NaN	NaN	NaN	NaN	NaN	NaN	NaN	S	3			6104	___1	1	0.00869097	62.823	24.52	62.823	0.13644	80895000	NaN
CEP295	Centrosomal protein of 295 kDa	14	__MKRKVVNTHKLRLSPNEEAFILKEDYERR	LRLS(1)PNEEAFILK	1	17.1212	17.1845	17.0624	17.0971	17.2053	17.3168	17.4683	17.1448	17.2968	17.2826	16.9825	17.4739	16.8939	17.0009	17.0215	16.974	17.0723	17.4067	17.2244	17.41	17.3724	17.0069	NaN	NaN	NaN	NaN	NaN	NaN	NaN	NaN	NaN	NaN	NaN	NaN	NaN	NaN	NaN	NaN	NaN	NaN	NaN	NaN	NaN	NaN	NaN	NaN	NaN	NaN	NaN	NaN	NaN	NaN	NaN	NaN	NaN	NaN	NaN	NaN	NaN	NaN	NaN	NaN	NaN	NaN	NaN	NaN	S	3			6104	___1	1	4.517e-06	103.01	71.781	101.15	0.51865	40913000	NaN
TANC1	Protein TANC1	130	PTEPDEHEAKADNEPSCSPAAQELLTRLGFL	ADNEPS(0.502)CS(0.385)PAAQELLT(0.112)R	1	NaN	NaN	NaN	NaN	NaN	NaN	NaN	NaN	NaN	NaN	NaN	NaN	NaN	NaN	NaN	NaN	NaN	NaN	NaN	NaN	NaN	NaN	17.3274	17.4985	17.3783	17.2909	16.969	17.5156	17.3831	17.1924	17.1865	17.105	16.9805	NaN	NaN	NaN	NaN	NaN	NaN	NaN	NaN	NaN	NaN	NaN	NaN	NaN	NaN	NaN	NaN	NaN	NaN	NaN	NaN	NaN	NaN	NaN	NaN	NaN	NaN	NaN	NaN	NaN	NaN	NaN	NaN	NaN	S	2			6105	___1	0.502373	2.26803e-16	142.72	117.13	69.148	0.069431	50484000	NaN
TANC1	Protein TANC1	132	EPDEHEAKADNEPSCSPAAQELLTRLGFLLG	ADNEPS(0.113)CS(0.887)PAAQELLTR	1	NaN	NaN	NaN	NaN	NaN	NaN	NaN	NaN	NaN	NaN	NaN	18.0262	18.4366	18.3881	18.4776	18.1288	17.5976	18.2272	17.8553	18.0667	18.2267	17.7043	17.3274	17.4985	17.3783	17.2909	16.969	17.5156	17.3831	17.1924	17.1865	17.105	16.9805	NaN	NaN	NaN	NaN	NaN	NaN	NaN	NaN	NaN	NaN	NaN	NaN	NaN	NaN	NaN	NaN	NaN	NaN	NaN	NaN	NaN	NaN	18.086	18.0587	18.0307	18.2342	17.8607	18.3672	18.1767	18.2897	17.9492	18.1736	18.3193	S	2			6105	___1	0.887488	2.26803e-16	142.72	117.13	95.347	-0.14161	42179000	NaN
TANC1	Protein TANC1	313	PYSQGSSSLIMPRPNSVAATSSTKLEDLSYL	AESSAGDGPVPYSQGS(0.002)S(0.002)S(0.002)LIMPRPNS(0.989)VAAT(0.001)S(0.001)S(0.001)T(0.001)K	1	NaN	NaN	NaN	NaN	NaN	NaN	NaN	NaN	NaN	NaN	NaN	17.5883	17.9043	17.6801	17.7137	18.1812	17.0773	17.9885	18.0151	17.9989	17.7254	17.6543	17.7479	18.0887	18.1117	17.7109	17.662	17.7418	17.5996	17.6837	17.5264	17.2622	17.722	17.7519	18.2062	18.3434	17.9396	17.757	17.8135	17.7872	17.4451	17.6974	16.8135	17.5594	17.3547	17.908	18.1916	17.8858	17.768	17.832	17.7251	17.5775	17.5344	17.3061	17.9108	16.1598	17.2417	17.1607	16.5646	17.1973	16.9136	16.7292	16.4757	16.6193	16.1293	17.1291	S	3			6105	___1	0.988775	4.73677e-41	169.7	155.4	169.7	0.073979	284970000	NaN
TANC1	Protein TANC1	1503	IRNLQEGLQSKGRPVSPQSRAGIGKSLREPV	GRPVS(1)PQSR	1	19.1042	19.3827	19.2044	19.2222	19.3226	19.1423	19.1912	19.3609	19.4392	19.3919	19.2811	18.8463	19.1496	19.0333	18.9067	19.0546	18.8594	19.0721	19.2143	19.1945	19.2219	18.9837	19.3044	19.4887	19.4483	19.2778	19.2511	19.5498	19.5745	19.4693	19.4256	19.4649	19.3987	17.3879	17.5447	17.7143	17.3751	17.3353	17.7435	17.7568	17.7171	17.4887	17.4558	17.3841	18.9215	19.4967	19.5522	19.4933	19.2802	19.4366	19.472	19.3594	19.3035	19.2977	19.6563	17.28	17.5006	17.5913	17.7894	17.5113	17.6461	17.821	17.4771	17.386	17.5981	17.8622	S	3			6105	___1	0.999978	2.14832e-05	107.52	65.181	82.278	0.049636	539900000	NaN
TANC1	Protein TANC1	1506	LQEGLQSKGRPVSPQSRAGIGKSLREPVAQP	GRPVS(0.003)PQS(0.997)R	1	NaN	NaN	NaN	NaN	NaN	NaN	NaN	NaN	NaN	NaN	NaN	19.0395	19.5454	19.1737	19.327	19.2162	19.1218	19.1069	19.4909	19.4706	19.2742	19.3736	15.8854	15.8084	15.6939	15.6371	15.7998	15.9541	15.9682	15.9533	15.819	15.768	15.8222	18.3861	18.5624	18.7081	18.318	18.3496	18.5271	18.5673	18.5855	18.4844	18.6011	18.6302	16.8618	17.4555	17.4683	17.3442	17.2535	17.4587	17.3428	17.3884	17.1976	17.261	17.6878	18.678	19.1999	19.2469	19.0863	18.8718	19.1491	19.1158	19.0993	18.8928	19.0498	19.4184	S	2			6105	___1	0.996632	7.19069e-05	99.34	70.384	80.916	-0.13477	199610000	NaN
TANC1	Protein TANC1	66	TYRVSLAKGVSMSLPSSPLLPRQSHLVQSRV	GVSMSLPS(1)S(1)PLLPR	1;2	NaN	NaN	NaN	NaN	NaN	NaN	NaN	NaN	NaN	NaN	NaN	NaN	NaN	NaN	NaN	NaN	NaN	NaN	NaN	NaN	NaN	NaN	NaN	NaN	NaN	NaN	NaN	NaN	NaN	NaN	NaN	NaN	NaN	20.4285	20.9385	20.9191	20.6504	20.6244	20.7248	20.6201	20.6142	20.6252	20.7253	20.7655	NaN	NaN	NaN	NaN	NaN	NaN	NaN	NaN	NaN	NaN	NaN	NaN	NaN	NaN	NaN	NaN	NaN	NaN	NaN	NaN	NaN	NaN	S	2			6105	___1	0.99971	2.35884e-52	229.97	166.56	133.23	-0.35754	349940000	NaN
TANC1	Protein TANC1	67	YRVSLAKGVSMSLPSSPLLPRQSHLVQSRVN	GVSMSLPS(1)S(1)PLLPR	1;2	NaN	NaN	NaN	NaN	NaN	NaN	NaN	NaN	NaN	NaN	NaN	NaN	NaN	NaN	NaN	NaN	NaN	NaN	NaN	NaN	NaN	NaN	18.3512	18.6359	18.6083	18.3985	18.3304	18.5247	18.5807	18.4401	18.3718	18.5396	18.5262	NaN	NaN	NaN	NaN	NaN	NaN	NaN	NaN	NaN	NaN	NaN	17.6081	17.9721	17.9874	18.0064	17.7663	17.7205	17.5837	17.6972	17.7991	17.6	17.9378	18.6683	19.1448	19.2734	19.0053	18.8106	18.9785	18.9129	18.9207	18.917	18.7035	19.1013	S	2			6105	___1	0.999905	1.31339e-118	272.59	207.19	133.23	-0.35754	817880000	NaN
TANC1	Protein TANC1	442	LVALSCHGSRMRQIASNSPGSSPKTSDPTQD	QIAS(0.926)NS(0.074)PGS(0.001)SPK	1	NaN	NaN	NaN	NaN	NaN	NaN	NaN	NaN	NaN	NaN	NaN	NaN	NaN	NaN	NaN	NaN	NaN	NaN	NaN	NaN	NaN	NaN	NaN	NaN	NaN	NaN	NaN	NaN	NaN	NaN	NaN	NaN	NaN	NaN	NaN	NaN	NaN	NaN	NaN	NaN	NaN	NaN	NaN	NaN	16.3819	16.4079	16.285	16.3874	16.0138	16.5198	16.8429	16.7897	16.5263	16.9542	17.0887	NaN	NaN	NaN	NaN	NaN	NaN	NaN	NaN	NaN	NaN	NaN	S	2			6105	___1	0.925796	2.92055e-22	159.52	117.81	159.52	0.226	21555000	NaN
TANC1	Protein TANC1	444	ALSCHGSRMRQIASNSPGSSPKTSDPTQDLH	QIASNS(1)PGSSPK	1	17.0425	16.7137	16.4658	16.6586	16.8015	17.0663	17.2792	17.6071	17.5638	17.657	17.4745	18.9905	18.7443	18.5663	18.904	18.9213	19.0184	19.2338	19.5878	19.5142	19.3568	19.4615	NaN	NaN	NaN	NaN	NaN	NaN	NaN	NaN	NaN	NaN	NaN	18.3551	17.9989	17.8369	18.2035	17.8426	18.3184	18.6297	18.8833	18.6003	18.856	18.6079	NaN	NaN	NaN	NaN	NaN	NaN	NaN	NaN	NaN	NaN	NaN	17.3694	17.4752	16.982	17.7256	17.3539	17.9361	17.8546	18.0621	17.8112	18.2771	18.2723	S	2			6105	___1	0.999964	1.88907e-22	186.96	127.39	184.87	0.095964	143230000	NaN
TANC1	Protein TANC1	447	CHGSRMRQIASNSPGSSPKTSDPTQDLHFTP	QIASNS(0.001)PGS(0.913)S(0.086)PK	1;2	15.8613	17.5942	17.6156	17.3102	16.7803	15.6682	15.4997	15.4752	15.9379	15.5343	15.8653	NaN	NaN	NaN	NaN	NaN	NaN	NaN	NaN	NaN	NaN	NaN	NaN	NaN	NaN	NaN	NaN	NaN	NaN	NaN	NaN	NaN	NaN	17.1851	18.8231	18.8115	18.4896	17.9672	17.2188	17.0865	17.092	16.984	16.9671	16.9197	15.8642	17.3938	17.4377	16.9936	16.5002	15.5976	15.5638	15.2538	15.6468	15.4709	15.2743	16.6186	18.3249	18.4498	17.9546	17.8556	16.92	16.682	16.258	16.3427	16.4579	16.4789	S	2			6105	___1	0.913159	3.25045e-21	155.66	108.36	151.8	-0.25878	89495000	NaN
TANC1	Protein TANC1	448	HGSRMRQIASNSPGSSPKTSDPTQDLHFTPL	QIASNSPGS(0.066)S(0.934)PK	1;2	NaN	NaN	NaN	NaN	NaN	NaN	NaN	NaN	NaN	NaN	NaN	16.7998	18.8384	18.6584	18.5697	18.094	17.2192	16.9236	16.4775	17.087	16.8105	16.9031	NaN	NaN	NaN	NaN	NaN	NaN	NaN	NaN	NaN	NaN	NaN	NaN	NaN	NaN	NaN	NaN	NaN	NaN	NaN	NaN	NaN	NaN	NaN	NaN	NaN	NaN	NaN	NaN	NaN	NaN	NaN	NaN	NaN	NaN	NaN	NaN	NaN	NaN	NaN	NaN	NaN	NaN	NaN	NaN	S	2			6105	___1	0.933738	1.64503e-07	161.08	97.453	161.08	0.24471	27263000	NaN
TANC1	Protein TANC1	270	GVQKGVLHDRRADNCSPVAEEETTGSAESTL	RADNCS(1)PVAEEETTGSAESTLPK	1	17.2298	17.7284	17.6698	17.7755	17.8399	17.5355	17.5168	17.6985	17.733	17.7015	17.6104	21.0784	21.5657	21.5142	21.5677	21.6932	21.5048	21.7113	21.5014	21.7986	21.567	21.7032	NaN	NaN	NaN	NaN	NaN	NaN	NaN	NaN	NaN	NaN	NaN	19.5853	19.6343	19.6082	19.3944	19.3618	19.386	19.1379	19.6365	19.6411	19.4116	19.5707	18.8095	19.3057	19.293	19.134	19.2244	19.2867	19.2139	19.1321	19.102	19.2249	19.2344	18.5526	19.1687	18.9815	19.3547	19.0483	19.1514	19.1294	18.8773	18.7155	18.6812	19.3797	S	3			6105	___1	1	2.28527e-54	218.69	187.22	194.27	0.26789	1622400000	NaN
TANC1	Protein TANC1	207	CSTLNSCVSKTAANKSPCETISSPSSTLESK	T(0.013)AANKS(0.987)PCET(0.001)ISSPSSTLESK	1	NaN	NaN	NaN	NaN	NaN	NaN	NaN	NaN	NaN	NaN	NaN	NaN	NaN	NaN	NaN	NaN	NaN	NaN	NaN	NaN	NaN	NaN	NaN	NaN	NaN	NaN	NaN	NaN	NaN	NaN	NaN	NaN	NaN	NaN	NaN	NaN	NaN	NaN	NaN	NaN	NaN	NaN	NaN	NaN	NaN	NaN	NaN	NaN	NaN	NaN	NaN	NaN	NaN	NaN	NaN	17.7906	17.9877	17.6779	18.3525	17.6551	18.4892	18.9282	18.869	18.2785	18.7689	18.9992	S	3			6105	___1	0.986972	3.45869e-13	154.77	130.91	154.77	-0.12911	58765000	NaN
TANC1	Protein TANC1	214	VSKTAANKSPCETISSPSSTLESKDSGIIAT	SPCETIS(0.01)S(0.978)PS(0.01)S(0.002)TLESK	1	NaN	NaN	NaN	NaN	NaN	NaN	NaN	NaN	NaN	NaN	NaN	NaN	NaN	NaN	NaN	NaN	NaN	NaN	NaN	NaN	NaN	NaN	NaN	NaN	NaN	NaN	NaN	NaN	NaN	NaN	NaN	NaN	NaN	NaN	NaN	NaN	NaN	NaN	NaN	NaN	NaN	NaN	NaN	NaN	18.0429	18.3501	18.5261	18.4373	18.188	18.1894	18.0786	18.8394	17.9745	18.5928	18.1276	NaN	NaN	NaN	NaN	NaN	NaN	NaN	NaN	NaN	NaN	NaN	S	2			6105	___1	0.97832	1.37044e-22	146.77	114.76	146.77	0.2492	142660000	NaN
TANC1	Protein TANC1	85	LPRQSHLVQSRVNKKSPGPVRKPKYVESPRV	S(1)PGPVRKPK	1	17.4506	17.8327	17.8036	17.6148	17.7461	17.4857	17.8727	17.9246	17.8085	17.6008	17.6664	21.837	22.1739	22.0608	22.1335	22.2173	21.7449	22.1172	22.2625	22.2693	22.1228	22.286	19.7947	20.164	20.0833	20.1289	19.9748	20.0109	20.0132	20.1996	20.0128	20.2031	20.2153	20.234	20.5688	20.5202	20.4291	20.3334	20.4597	20.4259	20.5675	20.4953	20.4475	20.596	19.5133	20.1014	20.0667	19.9774	19.732	19.8568	19.9031	19.8837	19.7833	19.8366	20.1176	19.3571	19.8684	19.9742	19.8884	19.8745	19.8616	19.8348	19.8667	19.5776	19.6795	19.9685	S	4			6105	___1	1	0.000408969	103.74	41.777	55.401	-0.2243	736310000	NaN
LNP	Protein lunapark	261	KIPATEQTNQVIEKASDSEEPEEKQETENEE	AS(1)DSEEPEEK	1	17.6164	17.8964	16.7825	16.8981	17.0451	14.715	17.2986	17.5885	17.4907	17.3046	17.3551	20.7485	21.1251	20.7759	20.6384	20.5981	18.9179	21.0687	20.9207	21.0322	21.0065	20.9186	NaN	NaN	NaN	NaN	NaN	NaN	NaN	NaN	NaN	NaN	NaN	20.3448	20.4839	20.5926	20.0777	19.9392	20.501	19.9153	20.635	20.2737	18.7597	20.2126	17.346	17.2072	17.7122	17.4703	17.3841	17.6848	17.7183	16.8992	17.2206	17.0213	17.5635	19.7006	19.6484	20.0084	19.5345	19.907	20.4939	20.0515	19.3526	19.6654	19.9984	20.0217	S	2			6107	___1	0.999892	1.07886e-14	172.13	133.82	142.08	-0.10572	1179100000	NaN
LNP	Protein lunapark	263	PATEQTNQVIEKASDSEEPEEKQETENEEAS	AS(0.092)DS(0.908)EEPEEK	1	NaN	NaN	NaN	NaN	NaN	NaN	NaN	NaN	NaN	NaN	NaN	NaN	NaN	NaN	NaN	NaN	NaN	NaN	NaN	NaN	NaN	NaN	16.5491	16.8226	16.5931	16.465	16.2433	16.7116	15.9437	16.9045	16.5658	14.6547	16.5843	NaN	NaN	NaN	NaN	NaN	NaN	NaN	NaN	NaN	NaN	NaN	NaN	NaN	NaN	NaN	NaN	NaN	NaN	NaN	NaN	NaN	NaN	NaN	NaN	NaN	NaN	NaN	NaN	NaN	NaN	NaN	NaN	NaN	S	2			6107	___1	0.90775	0.00400838	58.37	41.044	58.37	0.23712	27957000	NaN
TTYH3	Protein tweety homolog 3	325	FQNPRCENTPLIGRESPPPSYTSSMRAKYLA	CENTPLIGRES(1)PPPSYTSSMR	1	16.817	17.0377	16.4048	16.6752	16.8852	17.2266	16.9223	17.0809	17.2085	17.1194	17.0395	NaN	NaN	NaN	NaN	NaN	NaN	NaN	NaN	NaN	NaN	NaN	17.1957	17.1845	16.9471	16.9956	16.9632	17.0273	17.1554	17.3834	17.2715	17.1057	17.2069	18.8783	19.012	18.725	18.734	18.8385	18.9061	18.9895	19.2319	18.9426	19.0016	19.0706	18.6651	18.8101	19.1722	19.0194	18.9597	19.0857	19.1498	19.0871	18.9535	18.9573	19.3388	17.6367	17.6398	18.0091	17.8679	17.8398	18.3639	17.9682	17.8715	17.9373	17.7317	18.2942	S	3			6109	___1	0.99998	1.9187e-70	203.8	188.88	152.14	0.19898	576940000	NaN
ARHGAP39	Rho GTPase-activating protein 39	604	GALPLPMPGPVVRAFSEDEALAQQENRHWRR	AFS(1)EDEALAQQENRHWR	1	NaN	NaN	NaN	NaN	NaN	NaN	NaN	NaN	NaN	NaN	NaN	NaN	NaN	NaN	NaN	NaN	NaN	NaN	NaN	NaN	NaN	NaN	NaN	NaN	NaN	NaN	NaN	NaN	NaN	NaN	NaN	NaN	NaN	17.3326	16.8671	16.8117	16.8621	17.1198	17.0979	16.8499	17.375	17.2343	17.4504	17.3039	NaN	NaN	NaN	NaN	NaN	NaN	NaN	NaN	NaN	NaN	NaN	NaN	NaN	NaN	NaN	NaN	NaN	NaN	NaN	NaN	NaN	NaN	S	4			6110	___1	1	3.67994e-06	103.85	71.301	103.85	0.020458	122690000	NaN
ARHGAP39	Rho GTPase-activating protein 39	122	QTLKQNTESPRASAESSPGRGSSVSREGSTS	ASAES(0.55)S(0.45)PGRGSSVSR	1	15.2225	16.0686	16.3917	16.2935	15.9109	15.537	15.4818	15.4374	15.2835	15.4467	15.3372	NaN	NaN	NaN	NaN	NaN	NaN	NaN	NaN	NaN	NaN	NaN	16.1511	16.6317	16.7729	16.5213	16.4333	16.2787	16.5788	16.25	15.9761	16.6675	16.0151	NaN	NaN	NaN	NaN	NaN	NaN	NaN	NaN	NaN	NaN	NaN	NaN	NaN	NaN	NaN	NaN	NaN	NaN	NaN	NaN	NaN	NaN	NaN	NaN	NaN	NaN	NaN	NaN	NaN	NaN	NaN	NaN	NaN	S	3			6110	___1	0.549935	4.40319e-05	82.707	54.126	74.793	-0.18667	35742000	NaN
ARHGAP39	Rho GTPase-activating protein 39	123	TLKQNTESPRASAESSPGRGSSVSREGSTSS	ASAES(0.004)S(0.996)PGRGSSVSR	1	17.6576	18.9708	19.2846	18.8264	18.6212	18.0134	18.0803	18.0703	18.2878	18.2492	18.2079	17.7992	18.8454	18.9803	18.8193	18.6899	17.9472	18.0401	18.2743	17.9435	18.1184	18.1629	17.8618	18.5999	18.9777	18.7672	18.6875	18.1761	18.387	18.3172	18.0847	18.074	18.0131	19.1116	19.8337	20.2202	19.9231	19.7982	19.2408	19.4368	19.2862	18.9503	19.1757	19.3475	18.4562	19.4107	19.6469	19.4289	19.2581	18.867	18.9269	18.7367	18.8036	18.8621	18.835	16.6158	17.5851	17.9094	17.5145	17.3781	17.0668	16.971	16.7377	16.7499	16.8825	17.1764	S	3			6110	___1	0.995552	2.16592e-23	152.01	93.853	133.78	0.0010885	527200000	NaN
ARHGAP39	Rho GTPase-activating protein 39	172	GRPAAFGTVKEDSGSSSPPGVFLEKDYEIYR	EDS(0.053)GS(0.053)S(0.537)S(0.358)PPGVFLEK	1	NaN	NaN	NaN	NaN	NaN	NaN	NaN	NaN	NaN	NaN	NaN	NaN	NaN	NaN	NaN	NaN	NaN	NaN	NaN	NaN	NaN	NaN	NaN	NaN	NaN	NaN	NaN	NaN	NaN	NaN	NaN	NaN	NaN	19.4763	19.9289	19.6616	20.0013	20.2181	20.4387	19.6891	20.3711	20.5327	19.901	19.5395	NaN	NaN	NaN	NaN	NaN	NaN	NaN	NaN	NaN	NaN	NaN	18.6569	18.9509	19.0841	19.0696	18.9728	18.9473	19.0333	18.8803	18.8983	18.6672	18.7231	S	2			6110	___1	0.536894	0.000164427	93.823	50.44	93.823	-0.32386	0	NaN
ARHGAP39	Rho GTPase-activating protein 39	488	MSWSSQQDTLSSTGYSPGTRKRKSRKPSLCQ	HSQPPTPLPQAQEDAMSWSSQQDTLS(0.006)S(0.004)T(0.022)GYS(0.853)PGT(0.114)RK	1	17.545	16.8245	17.3199	17.316	17.1846	17.4301	17.2648	17.1261	16.9256	17.5285	17.217	17.2254	17.1438	17.1254	17.16	16.7441	16.6716	17.1554	16.6372	16.9846	16.9644	16.7363	16.6101	16.7004	16.9211	16.5895	16.7555	16.7239	16.1915	16.9136	16.465	16.5168	16.5067	17.5424	17.5522	17.6591	17.7893	17.7197	17.6084	17.2504	17.516	17.373	17.5039	17.3578	16.3515	16.6887	16.798	16.6621	16.7075	16.5564	16.2007	16.5125	16.5141	16.3352	16.5608	16.9415	17.3143	16.8843	16.933	16.7288	17.2372	17.0062	17.078	16.9555	16.631	16.7488	S	4			6110	___1	0.853333	5.7625e-145	265.07	253.6	224.23	-0.16131	304200000	NaN
ARHGAP39	Rho GTPase-activating protein 39	689	PSSSCVFPTFTLRKPSSETDIENWASKHFNK	KPS(0.6)S(0.388)ET(0.011)DIENWASK	1	NaN	NaN	NaN	NaN	NaN	NaN	NaN	NaN	NaN	NaN	NaN	NaN	NaN	NaN	NaN	NaN	NaN	NaN	NaN	NaN	NaN	NaN	18.5795	18.3705	18.5919	18.1829	18.5945	18.7858	18.728	18.4935	18.6713	18.5453	18.6684	NaN	NaN	NaN	NaN	NaN	NaN	NaN	NaN	NaN	NaN	NaN	NaN	NaN	NaN	NaN	NaN	NaN	NaN	NaN	NaN	NaN	NaN	NaN	NaN	NaN	NaN	NaN	NaN	NaN	NaN	NaN	NaN	NaN	S	3			6110	___1	0.600383	1.82954e-08	116.29	85.608	116.29	-0.40876	53561000	NaN
ARHGAP39	Rho GTPase-activating protein 39	366	RKPRPFLQPNKQGPPSPCQQLVLTKQKCPER	QGPPS(1)PCQQLVLTK	1	17.3992	17.5261	17.5397	17.5609	17.5602	17.7429	17.4108	17.5292	17.6229	17.4288	17.3855	17.8175	17.8908	18.0864	17.8013	18.1337	17.7588	17.9842	18.1397	17.994	17.8765	18.0727	NaN	NaN	NaN	NaN	NaN	NaN	NaN	NaN	NaN	NaN	NaN	17.7839	17.9347	17.8606	17.5185	17.9047	17.8722	17.8636	17.822	17.4155	17.8155	17.548	17.8532	18.0673	18.2066	18.1904	17.9904	17.933	17.9093	17.827	17.8796	18.0333	18.0411	17.3346	17.5191	17.8011	17.5543	17.5615	17.4422	17.6732	17.4176	17.2639	17.3092	17.4408	S	2			6110	___1	1	9.63484e-31	208.2	168.13	208.2	-0.065786	665090000	NaN
ARHGAP39	Rho GTPase-activating protein 39	406	GKEYVRQLVYVEQAGSSPKLRAGPRHKYAPN	QLVYVEQAGS(0.885)S(0.115)PK	1	NaN	NaN	NaN	NaN	NaN	NaN	NaN	NaN	NaN	NaN	NaN	NaN	NaN	NaN	NaN	NaN	NaN	NaN	NaN	NaN	NaN	NaN	20.2927	20.342	20.4541	19.9627	20.1812	20.302	20.394	20.1763	20.0996	20.5073	20.1909	NaN	NaN	NaN	NaN	NaN	NaN	NaN	NaN	NaN	NaN	NaN	16.9804	16.8932	17.2492	17.0637	16.9172	17.1039	17.131	16.9857	16.9317	17.0605	17.2688	NaN	NaN	NaN	NaN	NaN	NaN	NaN	NaN	NaN	NaN	NaN	S	2			6110	___1	0.88523	6.21294e-34	179.5	134.42	109.6	0.32995	461130000	NaN
ARHGAP39	Rho GTPase-activating protein 39	407	KEYVRQLVYVEQAGSSPKLRAGPRHKYAPNP	QLVYVEQAGS(0.001)S(0.999)PK	1	NaN	NaN	NaN	NaN	NaN	NaN	NaN	NaN	NaN	NaN	NaN	NaN	NaN	NaN	NaN	NaN	NaN	NaN	NaN	NaN	NaN	NaN	20.0531	20.0882	20.2166	19.7049	19.9739	20.0451	20.1492	19.9293	19.8453	20.2666	19.9329	NaN	NaN	NaN	NaN	NaN	NaN	NaN	NaN	NaN	NaN	NaN	16.9804	16.8932	17.2492	17.0637	16.9172	17.1039	17.131	16.9857	16.9317	17.0605	17.2688	18.3693	18.7303	18.9588	18.9045	18.5798	18.809	18.6298	18.6109	18.6854	18.5364	18.6751	S	2			6110	___1	0.999243	6.8745e-152	296.13	232.72	296.13	0.69799	297280000	NaN
ARHGAP39	Rho GTPase-activating protein 39	285	RRPSPFLKRAELPGSSSPLLAQPRKPSGDSQ	RAELPGS(0.015)S(0.815)S(0.169)PLLAQPR	1	NaN	NaN	NaN	NaN	NaN	NaN	NaN	NaN	NaN	NaN	NaN	NaN	NaN	NaN	NaN	NaN	NaN	NaN	NaN	NaN	NaN	NaN	15.084	14.6426	15.0816	15.0384	14.9998	15.0518	14.8466	14.9052	14.7571	15.0086	15.048	NaN	NaN	NaN	NaN	NaN	NaN	NaN	NaN	NaN	NaN	NaN	17.5826	17.4034	17.9356	17.6383	17.2406	17.8344	17.524	17.0557	17.3898	17.4796	17.9124	NaN	NaN	NaN	NaN	NaN	NaN	NaN	NaN	NaN	NaN	NaN	S	3			6110	___1	0.815181	1.56919e-06	109.72	87.485	109.72	1.6099	51207000	NaN
ARHGAP39	Rho GTPase-activating protein 39	286	RPSPFLKRAELPGSSSPLLAQPRKPSGDSQP	RAELPGS(0.001)S(0.026)S(0.973)PLLAQPR	1	NaN	NaN	NaN	NaN	NaN	NaN	NaN	NaN	NaN	NaN	NaN	NaN	NaN	NaN	NaN	NaN	NaN	NaN	NaN	NaN	NaN	NaN	18.4862	18.6912	18.6603	18.5543	18.496	18.5025	18.6479	18.3894	18.2291	18.7935	18.2523	19.4038	19.3537	19.4172	19.3442	19.3697	19.5624	19.2617	19.2554	19.3687	19.3258	19.3058	NaN	NaN	NaN	NaN	NaN	NaN	NaN	NaN	NaN	NaN	NaN	18.2472	18.6314	18.7735	18.7929	18.2423	18.6266	18.3862	18.3803	18.1041	18.027	18.5761	S	3			6110	___1	0.973111	1.73159e-23	155.49	124.95	155.49	-0.16311	459020000	NaN
ARHGAP39	Rho GTPase-activating protein 39	202	RDYSADGQLLHYRTSSLRWNSGAKERMLIKV	T(0.014)S(0.157)S(0.829)LRWNSGAK	1	17.547	17.4693	17.4879	17.4191	17.5286	17.5004	17.5214	17.6438	17.7947	17.588	17.2504	NaN	NaN	NaN	NaN	NaN	NaN	NaN	NaN	NaN	NaN	NaN	NaN	NaN	NaN	NaN	NaN	NaN	NaN	NaN	NaN	NaN	NaN	18.953	18.9836	18.9128	18.8047	18.6546	18.9698	18.9893	19.045	18.9847	18.8921	18.8295	NaN	NaN	NaN	NaN	NaN	NaN	NaN	NaN	NaN	NaN	NaN	NaN	NaN	NaN	NaN	NaN	NaN	NaN	NaN	NaN	NaN	NaN	S	3			6110	___1	0.828627	5.11837e-07	113.35	56.327	113.35	-0.17617	43959000	NaN
MTMR12	Myotubularin-related protein 12	605	ARLSSLFPFALLQRHSSKPVLPTSGWKALGD	HS(0.561)S(0.439)KPVLPTSGWK	1	NaN	NaN	NaN	NaN	NaN	NaN	NaN	NaN	NaN	NaN	NaN	NaN	NaN	NaN	NaN	NaN	NaN	NaN	NaN	NaN	NaN	NaN	16.1185	16.3771	16.5368	16.4196	16.0849	15.2051	16.3086	16.5774	16.4737	16.8139	16.5474	NaN	NaN	NaN	NaN	NaN	NaN	NaN	NaN	NaN	NaN	NaN	NaN	NaN	NaN	NaN	NaN	NaN	NaN	NaN	NaN	NaN	NaN	NaN	NaN	NaN	NaN	NaN	NaN	NaN	NaN	NaN	NaN	NaN	S	4			6111	___1	0.560642	4.1882e-05	85.469	62.936	85.469	0.18717	7438500	NaN
MTMR12	Myotubularin-related protein 12	454	NHLRQNDKEEHQRQLSLPLTQSKSSPKRGFF	QLS(1)LPLTQSK	1	19.722	19.8682	19.7726	19.6523	19.9226	19.0033	19.7796	19.7538	19.7414	19.7269	19.4743	20.8485	21.0377	21.0164	20.9855	21.2029	20.7606	21.0788	21.103	20.9482	21.0776	20.8224	19.4721	19.5032	19.6728	19.4256	19.3357	19.4131	19.455	19.356	19.2521	19.4793	19.4074	20.3357	20.302	20.4903	20.0513	20.1019	20.32	20.4154	20.0511	20.0044	20.2846	20.1791	20.2899	20.4564	20.7015	20.355	20.3452	20.3259	20.4117	20.062	20.2041	20.1667	20.5241	20.7793	20.8878	21.1848	20.8214	20.7698	20.8214	20.8974	20.6455	20.6611	20.6428	21.0922	S	2			6111	___1	0.999761	2.41781e-19	178.22	133.9	77.64	-1.0925	1996300000	NaN
WDR33	pre-mRNA 3' end processing protein WDR33	7	_________MATEIGSPPRFFHMPRFQHQAP	ATEIGS(1)PPRFFHMPR	1	18.6922	19.7019	19.6233	19.6804	19.5724	19.4825	19.1103	18.9603	19.287	19.067	19.0954	18.5593	19.0928	18.9134	19.4488	19.1046	18.8999	19.0916	18.8851	19.6274	19.0105	19.1023	18.16	18.7496	18.8027	18.7304	18.5879	18.2649	18.3844	18.3112	18.3955	18.3764	18.1191	19.9136	19.8438	19.9978	19.9989	19.8821	20.0491	20.1881	20.1806	19.9753	20.2037	20.0503	17.893	18.5774	18.6378	18.801	18.3802	18.5546	18.733	18.6116	18.6977	18.7807	18.6976	19.1379	19.3684	19.3717	19.4032	19.3009	19.515	19.5012	19.5223	19.3042	19.2976	19.5817	S	3			6112	___1	1	8.81447e-32	126.63	113.84	90.654	-0.5672	2000500000	NaN
WDR33	pre-mRNA 3' end processing protein WDR33	1210	FRDTPRPDHPPHDGHSPASRERSSSLQGMDM	DTPRPDHPPHDGHS(1)PASRER	1	18.0513	18.4355	18.492	18.2488	18.0966	18.5129	18.6264	18.0343	17.9864	18.3201	18.4311	17.3745	17.6792	17.6774	17.3894	17.6323	17.7896	17.6949	17.357	17.1738	17.4344	17.4782	18.2089	18.2845	18.134	18.0437	18.0345	18.4561	18.4909	18.3348	17.79	18.0469	18.0548	18.7104	19.0079	18.6009	18.5414	18.6951	19.0234	18.8007	18.6419	18.3359	18.3915	18.6294	NaN	NaN	NaN	NaN	NaN	NaN	NaN	NaN	NaN	NaN	NaN	21.3468	21.5614	21.5776	21.2538	21.2594	21.5182	21.6832	21.5612	21.1481	21.1822	21.4804	S	6			6112	___1	0.999868	1.5256e-08	122.79	104.93	122.79	-0.10051	503390000	NaN
WDR33	pre-mRNA 3' end processing protein WDR33	1219	PPHDGHSPASRERSSSLQGMDMASLPPRKRP	S(0.003)S(0.003)S(0.994)LQGMDMASLPPRK	1	18.4247	18.3697	18.221	18.3013	18.4169	17.3143	18.4923	18.4312	18.4395	18.4698	18.3247	19.3149	19.3701	19.3419	19.2606	19.2187	19.5925	19.3519	19.3203	19.4891	19.7279	19.1406	19.4629	19.4341	19.6174	19.4427	19.3079	19.5583	19.3651	19.4961	19.4681	19.1734	19.3929	19.6168	19.7228	19.7359	19.5831	19.4659	19.8886	19.641	19.6647	19.6136	19.4113	19.5452	NaN	NaN	NaN	NaN	NaN	NaN	NaN	NaN	NaN	NaN	NaN	NaN	NaN	NaN	NaN	NaN	NaN	NaN	NaN	NaN	NaN	NaN	S	3			6112	___1	0.993886	3.73098e-66	200.39	160.7	176.1	0.12354	138960000	NaN
BHLHE41	Class E basic helix-loop-helix protein 41	122	HQKIIALQNGERSLKSPIQSDLDAFHSGFQT	S(1)PIQSDLDAFHSGFQTCAK	1	17.3913	17.5286	17.5341	17.5335	17.3337	17.2342	17.8113	17.6841	17.8573	17.627	17.7294	NaN	NaN	NaN	NaN	NaN	NaN	NaN	NaN	NaN	NaN	NaN	17.0004	16.8184	16.8952	16.7659	16.7577	17.1241	16.9719	17.5621	17.2539	16.5201	17.3053	17.9351	17.8934	17.7496	17.7944	17.732	18.3121	18.0558	18.4619	18.2085	18.0535	18.2634	NaN	NaN	NaN	NaN	NaN	NaN	NaN	NaN	NaN	NaN	NaN	NaN	NaN	NaN	NaN	NaN	NaN	NaN	NaN	NaN	NaN	NaN	S	3			6113	___1	0.999709	1.63176e-27	196.28	166.81	196.28	0.63099	93584000	NaN
BCL11B	B-cell lymphoma/leukemia 11B	497	GSLAGRSDDGLSAASSPEPGTSELAGEGLKA	AGS(0.004)LAGRS(0.004)DDGLS(0.995)AAS(0.992)S(0.992)PEPGT(0.007)S(0.007)ELAGEGLK	1;3;4	16.3908	17.5597	17.4076	17.0982	17.0495	16.7482	16.6774	16.1835	16.7109	16.479	16.4288	16.5484	17.8273	17.6106	17.5546	17.222	16.6384	16.4262	16.0857	16.7363	16.3367	16.2143	NaN	NaN	NaN	NaN	NaN	NaN	NaN	NaN	NaN	NaN	NaN	NaN	NaN	NaN	NaN	NaN	NaN	NaN	NaN	NaN	NaN	NaN	NaN	NaN	NaN	NaN	NaN	NaN	NaN	NaN	NaN	NaN	NaN	16.4932	17.4085	17.2419	16.9147	16.953	16.1779	15.9553	15.651	16.0433	15.8629	15.8439	S	3			6114	___1	0.991578	2.35943e-30	164.59	144.47	68.807	-0.2436	252870000	NaN
BCL11B	B-cell lymphoma/leukemia 11B	97	GGSLGACYDKALDKDSPPPSSRSELRKVSEP	ALDKDS(1)PPPSSR	1	20.5932	20.6889	20.8224	20.7792	20.5901	20.8511	20.8256	20.6312	20.8677	20.9608	20.8653	20.9994	21.038	21.1294	21.0483	21.0996	21.1961	21.1875	20.9032	21.1226	21.0289	21.052	21.2963	21.1129	21.3048	21.1458	21.1405	21.3156	21.2516	21.2634	21.0403	21.3042	21.2298	21.5244	21.4498	21.6132	21.5318	21.4091	21.674	21.6765	21.5495	21.327	21.6525	21.4858	20.3643	20.4929	20.6821	20.6815	20.5225	20.5637	20.6014	20.4624	20.4365	20.453	20.5445	21.6571	21.7242	22.0149	21.9101	21.8448	22.0582	22.116	21.9311	21.9124	21.9911	21.9935	S	2			6114	___1	0.999998	3.94738e-07	103.16	78.969	97.463	0.56487	1130400000	NaN
BCL11B	B-cell lymphoma/leukemia 11B	678	EPFPGLFPRKPAPLPSPGLNSAAKRIKVEKD	KPAPLPS(1)PGLNSAAK	1	17.4396	17.4206	17.4107	17.5802	17.4812	16.8745	17.8044	17.4495	17.8032	17.5894	17.4767	18.3669	18.5735	18.463	18.4292	18.6028	18.0072	18.663	18.6023	18.7439	18.6429	18.7018	17.7426	17.6216	17.9332	17.5387	17.5798	17.9346	17.928	17.6966	17.5994	17.9283	17.6745	19.3702	19.3518	19.4516	19.3478	19.1846	19.4466	19.6278	19.3087	19.2122	19.6343	19.4158	NaN	NaN	NaN	NaN	NaN	NaN	NaN	NaN	NaN	NaN	NaN	NaN	NaN	NaN	NaN	NaN	NaN	NaN	NaN	NaN	NaN	NaN	S	3			6114	___1	1	5.57483e-08	160.27	118.87	160.27	0.15954	124210000	NaN
BCL11B	B-cell lymphoma/leukemia 11B	788	GGSTPHLGGPGPGRPSSKEGRRSDTCEYCGK	SGTASGGSTPHLGGPGPGRPS(0.556)S(0.444)K	1	15.5278	15.8095	15.9538	15.6799	15.6064	15.9491	15.3427	15.4047	15.7658	15.0215	15.4442	NaN	NaN	NaN	NaN	NaN	NaN	NaN	NaN	NaN	NaN	NaN	NaN	NaN	NaN	NaN	NaN	NaN	NaN	NaN	NaN	NaN	NaN	NaN	NaN	NaN	NaN	NaN	NaN	NaN	NaN	NaN	NaN	NaN	14.5546	15.5537	15.0989	15.2259	15.1303	15.2777	14.6767	14.9407	14.4651	14.6713	14.7986	17.3251	18.175	17.7493	17.7084	17.5405	17.7261	17.3767	17.3503	16.9452	17.5756	17.1505	S	3			6114	___1	0.555673	1.09268e-06	82.878	61.677	76.198	-0.051883	49457000	NaN
BCL11B	B-cell lymphoma/leukemia 11B	789	GSTPHLGGPGPGRPSSKEGRRSDTCEYCGKV	SGTASGGSTPHLGGPGPGRPS(0.151)S(0.849)K	1	16.4894	16.9394	16.6561	16.6964	17.0459	17.102	16.3944	16.4054	16.7563	16.7439	16.7389	18.0109	18.489	18.4542	18.1103	18.4034	18.5387	18.1191	18.0747	18.4017	18.0491	18.1768	NaN	NaN	NaN	NaN	NaN	NaN	NaN	NaN	NaN	NaN	NaN	16.9284	17.1426	16.9089	17.0896	16.8787	17.167	16.7749	17.0389	16.4251	16.8786	16.6006	15.7283	16.4152	16.2043	16.0855	16.2643	16.0281	15.8016	15.8227	15.5845	15.578	15.7385	NaN	NaN	NaN	NaN	NaN	NaN	NaN	NaN	NaN	NaN	NaN	S	3			6114	___1	0.849137	3.82181e-20	134.81	104.39	80.847	-0.22153	124750000	NaN
BCL11B	B-cell lymphoma/leukemia 11B	129	EIGIQVTPDEDDHLLSPTKGICPKQENIAGP	VSEPVEIGIQVTPDEDDHLLS(1)PTK	1;2	20.9573	20.8749	21.1025	21.0828	20.9313	20.7909	21.0638	20.848	21.1019	21.0629	20.9296	20.3546	20.4491	20.4804	20.6019	20.4105	19.7943	20.7271	20.36	20.8311	20.5393	20.5907	20.9396	21.0039	21.1026	21.007	20.9409	21.0493	21.0253	21.016	20.7767	21.1046	20.9109	21.7909	21.9019	22.0141	22.0056	21.7287	21.7449	22.0767	21.8443	21.6078	22.1278	21.6001	20.465	20.565	20.8487	20.4733	20.6727	20.7271	20.6286	20.4073	20.3453	20.5192	20.5488	20.4885	20.7467	20.9452	20.636	20.6293	20.6952	20.646	20.4988	20.3035	20.4564	20.4824	S	3			6114	___1	0.999749	2.05634e-266	348.35	314.13	348.35	0.29021	4994300000	NaN
TGIF2;TGIF2-C20orf24	Homeobox protein TGIF2	2	______________MSDSDLGEDEGLLSLAG	S(1)DS(1)DLGEDEGLLSLAGK	1;2	18.5936	19.2409	19.1573	19.1263	19.0756	18.4402	18.9091	18.7117	19.0816	18.7913	18.8932	17.8721	18.5002	18.359	18.0545	18.3371	17.6451	18.0628	18.0303	18.2224	18.165	18.0877	19.1469	19.685	19.6549	19.4287	19.3035	19.1289	19.1466	19.2569	19.0254	19.169	19.2272	NaN	NaN	NaN	NaN	NaN	NaN	NaN	NaN	NaN	NaN	NaN	18.7667	19.4179	19.3779	19.1953	19.04	18.8638	18.895	18.7454	18.7424	18.8652	18.9549	17.3364	17.9614	17.8753	17.7469	17.5924	17.2901	17.4219	17.3581	17.382	17.032	17.1487	S	2			6116	___1	1	0	117.79	99.656	95.401	0.02198	644690000	NaN
TGIF2;TGIF2-C20orf24	Homeobox protein TGIF2	4	____________MSDSDLGEDEGLLSLAGKR	S(1)DS(1)DLGEDEGLLSLAGK	1;2	18.5936	19.2409	19.1573	19.1263	19.0756	18.4402	18.9091	18.7117	19.0816	18.7913	18.8932	17.8721	18.5002	18.359	18.0545	18.3371	17.6451	18.0628	18.0303	18.2224	18.165	18.0877	19.1469	19.685	19.6549	19.4287	19.3035	19.1289	19.1466	19.2569	19.0254	19.169	19.2272	NaN	NaN	NaN	NaN	NaN	NaN	NaN	NaN	NaN	NaN	NaN	18.7667	19.4179	19.3779	19.1953	19.04	18.8638	18.895	18.7454	18.7424	18.8652	18.9549	17.3364	17.9614	17.8753	17.7469	17.5924	17.2901	17.4219	17.3581	17.382	17.032	17.1487	S	2			6116	___1	1	0	117.79	99.656	95.401	0.02198	644690000	NaN
SENP6	Sentrin-specific protease 6	343	SSDDDDDNDRTNRRESISPQPADSACSSPAP	ES(0.5)IS(0.5)PQPADSACSSPAPSTGK	1	NaN	NaN	NaN	NaN	NaN	NaN	NaN	NaN	NaN	NaN	NaN	15.3027	15.5419	15.5155	15.4104	15.1622	15.5544	15.8611	15.4618	15.8053	15.6396	15.812	NaN	NaN	NaN	NaN	NaN	NaN	NaN	NaN	NaN	NaN	NaN	NaN	NaN	NaN	NaN	NaN	NaN	NaN	NaN	NaN	NaN	NaN	NaN	NaN	NaN	NaN	NaN	NaN	NaN	NaN	NaN	NaN	NaN	NaN	NaN	NaN	NaN	NaN	NaN	NaN	NaN	NaN	NaN	NaN	S	2			6118	___1	0.499998	2.69722e-09	81.807	65.313	81.807	0.45176	0	NaN
SENP6	Sentrin-specific protease 6	345	DDDDDNDRTNRRESISPQPADSACSSPAPST	ES(0.003)IS(0.997)PQPADSACSSPAPSTGK	1	NaN	NaN	NaN	NaN	NaN	NaN	NaN	NaN	NaN	NaN	NaN	15.3027	15.5419	15.5155	15.4104	15.1622	15.5544	15.8611	15.4618	15.8053	15.6396	15.812	16.9873	16.9014	17.2653	17.1135	17.1153	17.3446	17.803	17.5373	17.2088	17.1901	17.4061	16.7315	16.4677	16.8958	16.6877	16.8169	17.2071	17.229	17.1052	16.6725	16.5949	16.9958	NaN	NaN	NaN	NaN	NaN	NaN	NaN	NaN	NaN	NaN	NaN	16.3733	16.3923	16.7889	16.3814	16.6121	16.632	16.8685	16.7028	16.4405	16.6516	16.4625	S	2			6118	___1	0.996855	1.81705e-140	284.65	259.59	284.65	-0.51215	75852000	NaN
SENP6	Sentrin-specific protease 6	351	DRTNRRESISPQPADSACSSPAPSTGKVEAA	ES(0.001)IS(0.023)PQPADS(0.758)ACS(0.175)S(0.041)PAPS(0.001)TGK	1	NaN	NaN	NaN	NaN	NaN	NaN	NaN	NaN	NaN	NaN	NaN	NaN	NaN	NaN	NaN	NaN	NaN	NaN	NaN	NaN	NaN	NaN	NaN	NaN	NaN	NaN	NaN	NaN	NaN	NaN	NaN	NaN	NaN	NaN	NaN	NaN	NaN	NaN	NaN	NaN	NaN	NaN	NaN	NaN	16.6422	16.857	17.1155	16.7362	16.778	16.8192	17.1505	16.7288	16.928	16.9235	16.874	NaN	NaN	NaN	NaN	NaN	NaN	NaN	NaN	NaN	NaN	NaN	S	2			6118	___1	0.757852	6.54164e-06	83.087	67.058	83.087	0.032121	24817000	NaN
SENP6	Sentrin-specific protease 6	912	HTDGLSKIRLNYSDESPEAGKMLEDELVDFS	IRLNYSDES(1)PEAGK	1	NaN	NaN	NaN	NaN	NaN	NaN	NaN	NaN	NaN	NaN	NaN	NaN	NaN	NaN	NaN	NaN	NaN	NaN	NaN	NaN	NaN	NaN	NaN	NaN	NaN	NaN	NaN	NaN	NaN	NaN	NaN	NaN	NaN	20.1244	16.9483	17.2327	17.2596	17.2504	20.2574	19.9797	20.1441	19.9797	20.0846	20.0269	NaN	NaN	NaN	NaN	NaN	NaN	NaN	NaN	NaN	NaN	NaN	NaN	NaN	NaN	NaN	NaN	NaN	NaN	NaN	NaN	NaN	NaN	S	3			6118	___1	0.999868	7.15494e-09	120.24	87.508	95.767	0.31695	281680000	NaN
SENP6	Sentrin-specific protease 6	42	DGGFKNNWSFDHEEESEGDTDKDGTNLLSVD	NNWSFDHEEES(1)EGDTDK	1	19.8282	19.9715	20.1472	20.0348	20.1014	19.2152	19.7523	19.7366	20.0903	19.869	19.961	19.9045	20.0107	19.9237	20.0158	20.0398	20.002	19.908	19.8184	19.7707	19.7929	20.0784	19.8954	19.9365	19.8553	19.8892	19.9181	20.0525	19.8597	20.0232	19.819	19.5612	19.8582	19.3892	19.1717	19.0936	19.1099	19.1851	19.2929	18.943	19.3232	18.8342	17.9881	19.0537	NaN	NaN	NaN	NaN	NaN	NaN	NaN	NaN	NaN	NaN	NaN	19.1532	19.029	19.4135	19.295	19.2824	19.2733	19.333	19.1127	19.001	19.3103	19.3759	S	3			6118	___1	1	3.675e-175	269.83	206.26	269.83	2.0364	870970000	NaN
SENP6	Sentrin-specific protease 6	214	QQKRHCSTYQPTPPLSPASKKCLTHLEDLQR	RHCS(0.002)T(0.002)YQPT(0.001)PPLS(0.995)PASK	1	17.1184	17.2028	17.1094	17.1847	16.9662	17.179	17.0316	17.2755	17.5056	17.6427	17.2282	18.2293	18.5123	18.4472	18.6067	18.5051	18.4331	18.392	18.5228	18.5242	18.6184	18.4144	NaN	NaN	NaN	NaN	NaN	NaN	NaN	NaN	NaN	NaN	NaN	NaN	NaN	NaN	NaN	NaN	NaN	NaN	NaN	NaN	NaN	NaN	NaN	NaN	NaN	NaN	NaN	NaN	NaN	NaN	NaN	NaN	NaN	NaN	NaN	NaN	NaN	NaN	NaN	NaN	NaN	NaN	NaN	NaN	S	4			6118	___1	0.995257	3.96659e-05	72.145	41.994	72.145	-0.27986	35592000	NaN
REXO4	RNA exonuclease 4	419	MARDRRPLLTAPDHCSDDA____________	DRRPLLTAPDHCS(1)DDA	1	18.8337	18.8307	18.5789	18.6997	18.8573	19.2991	19.1183	19.0578	19.0603	19.0928	18.9711	20.8737	20.4092	20.3599	20.4393	20.6571	21.2884	21.1033	21.0012	21.0405	21.1299	21.1048	18.7412	18.7586	18.4524	18.6647	18.6996	19.0466	19.5084	19.029	18.6692	19.7988	18.667	21.8633	22.2204	21.3382	21.5839	21.5964	22.0719	21.9601	22.1212	21.7675	22.0643	21.8545	18.3385	19.3657	18.9006	19.263	18.8302	18.6995	18.7997	18.9582	18.6169	18.5983	18.8633	21.5466	21.2836	21.2211	21.4551	21.3617	21.9092	21.9219	21.8702	21.6281	21.8135	21.8389	S	4			6119	___1	0.999994	5.04438e-05	100.77	83.752	83.423	-0.3017	1444500000	NaN
REXO4	RNA exonuclease 4	111	SKKKPKIIQQNKKETSPQVKGEEMPAGKDQE	ETS(1)PQVK	1	22.4754	22.4113	22.0719	22.1663	21.972	22.8	22.6718	22.0856	22.4669	22.3724	22.3074	24.3597	24.3384	24.1643	24.2549	24.0066	24.3703	24.7108	24.1251	24.4581	24.392	24.3615	23.4833	23.1962	22.8797	22.931	22.6955	23.565	23.3901	22.977	23.0668	23.188	23.1718	NaN	NaN	NaN	NaN	NaN	NaN	NaN	NaN	NaN	NaN	NaN	22.3533	22.3606	22.117	22.2103	21.8986	22.6985	22.7341	22.27	22.257	22.5795	22.4804	24.6728	24.5761	24.3723	24.5818	24.2399	24.9617	25.1222	24.7528	24.5658	24.8184	24.7716	S	2			6119	___1	0.99988	3.38496e-12	171.07	127.86	139.02	0.89086	8843600000	NaN
REXO4	RNA exonuclease 4	14	__MGKAKVPASKRAPSSPVAKPGPVKTLTRK	RAPS(0.916)S(0.084)PVAK	1	18.5154	18.9905	18.8077	18.7665	18.5926	17.5987	18.7863	18.4721	18.9177	18.6407	18.7	18.4396	18.8857	18.6815	18.7366	18.5737	19.001	18.7582	18.4868	18.8173	18.7171	18.7335	17.9712	18.0687	17.9185	17.9835	17.7136	18.0665	18.103	18.0359	17.9768	18.1747	18.0891	23.2653	23.4868	23.2578	23.2597	23.0134	23.3999	23.1579	23.1124	23.1779	22.5786	23.3835	20.0051	20.385	20.4299	20.2378	20.1017	20.12	20.1239	19.9891	19.8185	20.0671	20.0342	19.6133	19.7046	19.9652	19.7293	19.7063	19.6091	19.7458	19.2207	19.3254	19.4358	19.3908	S	2			6119	___1	0.916366	6.10971e-07	124.6	86.903	99.568	0.15771	1533800000	NaN
REXO4	RNA exonuclease 4	15	_MGKAKVPASKRAPSSPVAKPGPVKTLTRKK	RAPSS(1)PVAK	1	23.3148	23.7056	23.5534	23.5629	23.3142	22.9037	23.578	23.2303	23.6513	23.3475	23.4871	23.6382	24.0779	23.9106	23.9773	23.7981	23.1303	23.9883	23.5445	23.9697	23.6594	23.8849	22.2481	22.4177	22.1956	22.1184	22.0467	22.2395	22.0405	22.0963	22.0692	21.6109	22.1157	21.8596	22.1879	22.024	22.0476	21.8021	22.0559	22.2257	21.9189	21.8821	22.3981	22.0925	22.8125	23.197	23.2706	23.0613	22.8254	22.8466	23.0218	22.7693	22.6224	22.7555	22.8451	22.7613	23.1747	23.1702	23.1291	22.9441	23.0055	23.2012	23.0159	22.8523	22.9398	22.8925	S	2			6119	___1	0.999542	1.22096e-07	149.41	115.54	149.41	0.035771	5943800000	NaN
DDX24	ATP-dependent RNA helicase DDX24	82	SLFSKEAPKRKAQAVSEEEEEEEGKSSSPKK	AQAVS(1)EEEEEEEGK	1	21.84	21.4483	21.5062	21.6692	21.8306	21.7785	21.9379	22.1631	22.0909	22.0324	21.8881	22.0373	21.582	21.6914	21.8103	21.9652	21.6868	22.2249	22.2282	22.3038	22.0335	22.0536	21.9636	21.4341	21.5499	21.5119	21.6624	21.7824	21.935	22.084	21.7324	21.8417	21.759	23.4604	23.0418	23.044	23.0524	23.3086	23.4945	23.5093	23.5225	23.1532	23.3869	23.2713	21.9101	21.4768	21.5497	21.7656	21.7486	21.9483	22.0211	22.1393	21.8434	21.9613	21.9675	21.9433	21.5964	21.595	21.6651	21.8295	21.896	22.1339	22.0477	21.7176	21.8273	21.9703	S	2			6120	___1	1	2.54833e-112	273.82	237.23	84.566	0.14801	23939000000	NaN
DDX24	ATP-dependent RNA helicase DDX24	94	QAVSEEEEEEEGKSSSPKKKIKLKKSKNVAT	AQAVSEEEEEEEGKS(0.145)S(0.145)S(0.71)PK	1	NaN	NaN	NaN	NaN	NaN	NaN	NaN	NaN	NaN	NaN	NaN	17.9681	17.0995	17.8485	17.8528	17.8626	22.1771	18.1979	17.6708	17.949	17.9967	17.9334	NaN	NaN	NaN	NaN	NaN	NaN	NaN	NaN	NaN	NaN	NaN	NaN	NaN	NaN	NaN	NaN	NaN	NaN	NaN	NaN	NaN	NaN	NaN	NaN	NaN	NaN	NaN	NaN	NaN	NaN	NaN	NaN	NaN	NaN	NaN	NaN	NaN	NaN	NaN	NaN	NaN	NaN	NaN	NaN	S	3			6120	___1	0.709786	1.59902e-06	95.835	73.97	52.814	-0.13522	37492000	NaN
DDX24	ATP-dependent RNA helicase DDX24	60	DDLVCFEELTDYQLVSPAKNPSSLFSKEAPK	IDPNMFADGQMDDLVCFEELTDYQLVS(1)PAK	1	NaN	NaN	NaN	NaN	NaN	NaN	NaN	NaN	NaN	NaN	NaN	14.8731	15.4159	15.8533	15.9613	15.4183	15.4529	15.144	15.0646	15.0086	15.2821	14.5148	NaN	NaN	NaN	NaN	NaN	NaN	NaN	NaN	NaN	NaN	NaN	17.4574	18.0846	17.6995	17.1323	17.501	16.9509	16.7546	17.1992	17.4331	17.3252	17.1011	NaN	NaN	NaN	NaN	NaN	NaN	NaN	NaN	NaN	NaN	NaN	NaN	NaN	NaN	NaN	NaN	NaN	NaN	NaN	NaN	NaN	NaN	S	3			6120	___1	0.999973	0.000208373	60.574	49.263	59.158	-0.21741	620830000	NaN
DDX24	ATP-dependent RNA helicase DDX24	287	APPGETRTEAGAETRSPGKAEAESDALPDDT	TEAGAETRS(1)PGK	1	19.6925	20.0938	19.8985	19.9644	19.7967	18.6238	20.1981	20.0226	20.2078	19.9296	20.2082	22.8548	23.3138	23.2092	23.2887	23.1328	21.7422	23.2792	23.1327	23.2717	22.9157	23.3733	19.4221	19.151	19.3658	19.255	19.1294	19.6018	19.1728	19.4271	19.144	18.4659	19.1357	21.9334	21.6346	21.8475	21.7961	21.6659	22.1547	21.944	22.0698	21.7147	20.9604	21.8182	17.6389	17.581	17.5836	17.5729	17.4906	17.9378	17.9974	17.7673	17.8787	17.9782	17.9094	NaN	NaN	NaN	NaN	NaN	NaN	NaN	NaN	NaN	NaN	NaN	S	3			6120	___1	0.999777	9.81548e-08	153.94	129.09	139.66	0.16939	1830000000	NaN
SLIRP	SRA stem-loop-interacting RNA-binding protein, mitochondrial	100	DGVKVHTRRPKLPQTSDDEKKDF________	LPQT(1)S(1)DDEKK	1;2	21.7818	21.6473	21.7578	21.7795	21.6422	22.2573	21.6655	21.7612	21.6154	21.6133	21.5551	24.2525	24.1409	24.2467	24.235	24.0807	24.1781	24.2667	24.204	24.0384	24.0759	24.0899	22.1075	22.0294	22.2967	21.9809	21.9334	21.9704	22.191	22.0489	22.0084	22.0952	21.9768	23.1146	23.1122	23.4367	23.0262	22.9206	22.8904	23.1027	23.0001	23.0758	22.855	22.9833	19.7395	19.4606	19.8488	19.7205	19.6	19.7603	19.7971	19.3757	19.4272	19.6482	19.8803	20.9045	20.5519	21.0306	20.9389	21.0994	20.9929	20.9924	20.6934	20.6115	20.8579	20.9641	S	3			6121	___1	1	1.5951e-19	180.28	136.47	38.787	0.17173	4399200000	NaN
WNT10A	Protein Wnt-10a	3	_____________MGSAHPRPWLRLRPQPQP	MGS(1)AHPR	1	20.2418	20.757	20.7188	20.5821	20.6564	20.2454	20.7138	20.5321	20.7321	20.7125	20.6854	NaN	NaN	NaN	NaN	NaN	NaN	NaN	NaN	NaN	NaN	NaN	20.3963	20.2862	20.6249	20.3059	20.2598	20.5467	20.7589	20.5331	20.181	20.5704	20.2679	NaN	NaN	NaN	NaN	NaN	NaN	NaN	NaN	NaN	NaN	NaN	20.5381	21.1099	20.9545	20.7436	20.8593	20.7689	20.7626	20.7942	20.8402	20.8487	21.0361	18.1905	18.9044	18.5152	18.3968	18.4452	18.6399	18.89	18.2779	18.4159	18.4842	18.7862	S	3			6122	___1	1	0.0105623	53.968	22.894	43.083	0.30121	2932200000	NaN
EGLN1	Egl nine homolog 1	125	GKVKAKPPADPAAAASPCRAAAGGQGSAVAA	AKPPADPAAAAS(1)PCR	1	21.8324	21.7259	21.6321	21.623	21.6404	21.8783	21.8174	21.6227	21.8243	21.7672	21.6608	21.7243	21.7563	21.5513	21.4757	21.6773	21.687	21.7109	21.6512	21.746	21.6396	21.5209	21.0915	21.0501	20.9958	20.7351	20.6793	21.4726	21.582	20.9214	20.877	21.1457	20.7449	23.0901	22.9739	23.0131	22.7595	22.735	23.5052	23.7769	22.8974	22.8494	23.1811	22.7397	21.0435	21.2681	21.2726	21.001	21.0247	21.2465	21.3302	20.8917	21.285	21.1795	21.5596	21.727	21.9766	21.9995	21.7035	21.7031	22.0382	22.0287	21.6144	22.0014	21.8198	22.2164	S	3			6123	___1	1	4.70035e-78	215.92	178.48	39.203	-0.17733	5087400000	NaN
EGLN1	Egl nine homolog 1	5	___________MANDSGGPGGPSPSERDRQY	ANDS(0.501)GGPGGPS(0.441)PS(0.058)ERDRQYCELCGK	1	NaN	NaN	NaN	NaN	NaN	NaN	NaN	NaN	NaN	NaN	NaN	NaN	NaN	NaN	NaN	NaN	NaN	NaN	NaN	NaN	NaN	NaN	18.3776	18.5102	17.7661	17.9192	17.6364	18.7164	18.2918	17.7853	17.9471	18.3446	17.7682	NaN	NaN	NaN	NaN	NaN	NaN	NaN	NaN	NaN	NaN	NaN	NaN	NaN	NaN	NaN	NaN	NaN	NaN	NaN	NaN	NaN	NaN	NaN	NaN	NaN	NaN	NaN	NaN	NaN	NaN	NaN	NaN	NaN	S	3			6123	___1	0.500929	6.14464e-05	52.402	36.096	52.402	-0.19021	67965000	NaN
EGLN1	Egl nine homolog 1	12	____MANDSGGPGGPSPSERDRQYCELCGKM	ANDSGGPGGPS(0.986)PS(0.014)ERDR	1	18.7186	19.2409	18.7278	18.7811	18.6174	19.1192	19.0698	18.2656	18.8361	18.8015	18.426	NaN	16.1626	15.4002	15.325	NaN	NaN	16.2691	15.11	14.9726	15.1476	16.5866	19.7396	19.8563	19.2021	19.4157	19.2012	19.984	19.7887	19.198	19.4232	19.6016	19.1282	18.7845	18.9127	18.4986	18.6127	18.4857	19.0876	18.9696	18.4217	18.2199	18.6257	18.3847	NaN	NaN	NaN	NaN	NaN	NaN	NaN	NaN	NaN	NaN	NaN	15.9152	16.14	16.1898	16.2746	16.5435	16.7542	16.7183	17.1798	16.7978	16.9763	16.8064	S	2			6123	___1	0.985937	6.32174e-43	126.99	113.54	104.95	-0.067385	1587800000	NaN
EGLN1	Egl nine homolog 1	14	__MANDSGGPGGPSPSERDRQYCELCGKMEN	ANDSGGPGGPS(0.03)PS(0.97)ERDRQYCELCGK	1	NaN	NaN	NaN	NaN	NaN	NaN	NaN	NaN	NaN	NaN	NaN	18.5047	19.052	18.4554	18.6349	18.1044	18.663	18.6152	17.573	18.4592	18.3055	17.8392	NaN	NaN	NaN	NaN	NaN	NaN	NaN	NaN	NaN	NaN	NaN	NaN	NaN	NaN	NaN	NaN	NaN	NaN	NaN	NaN	NaN	NaN	NaN	NaN	NaN	NaN	NaN	NaN	NaN	NaN	NaN	NaN	NaN	18.0887	18.5058	18.0501	18.0376	17.6679	18.6094	18.5055	17.8836	17.9167	18.2511	17.7936	S	3			6123	___1	0.969743	1.57394e-133	182.09	167.71	182.09	-0.4333	650060000	NaN
EGLN1	Egl nine homolog 1	174	KANLYPPSNTPGDALSPGGGLRPNGQTKPLP	ANLYPPSNTPGDALS(1)PGGGLRPNGQTK	1	18.3747	19.0277	18.5489	18.6805	18.2853	18.2074	18.6972	18.1127	18.6566	18.5398	18.3462	19.3519	20.1163	19.3926	19.5437	19.3831	20.5201	19.8563	19.0468	19.2842	19.4114	18.8096	19.1031	19.3638	18.8645	18.9188	18.783	19.4015	19.079	18.5834	18.786	18.9149	18.5947	20.1788	20.3005	19.9174	19.7505	19.2927	20.3494	20.0313	19.353	19.5222	19.1735	19.3246	18.6461	19.0565	19.0041	19.0426	18.5311	19.0334	18.9102	18.8563	18.7391	18.9923	18.719	18.1	18.2358	17.8682	18.276	17.6285	17.9786	18.3047	17.8558	17.9353	18.0695	17.6091	S	3			6123	___1	1	5.07327e-73	228.21	210.62	228.21	-0.20389	821650000	NaN
WWTR1	WW domain-containing transcription regulator protein 1	69	KEPDSGSHSRQSSTDSSGGHPGPRLAGGAQH	QS(0.001)S(0.005)T(0.029)DS(0.921)S(0.044)GGHPGPR	1;3;4	NaN	NaN	NaN	NaN	NaN	NaN	NaN	NaN	NaN	NaN	NaN	NaN	NaN	NaN	NaN	NaN	NaN	NaN	NaN	NaN	NaN	NaN	NaN	NaN	NaN	NaN	NaN	NaN	NaN	NaN	NaN	NaN	NaN	NaN	NaN	NaN	NaN	NaN	NaN	NaN	NaN	NaN	NaN	NaN	15.7489	17.4801	17.4361	17.1103	16.934	16.3831	15.5835	16.0637	15.2423	16.0305	16.3717	NaN	NaN	NaN	NaN	NaN	NaN	NaN	NaN	NaN	NaN	NaN	S	3			6124	___1	0.920859	1.02056e-31	167.37	131.37	152.32	0.32192	1101400000	NaN
WWTR1	WW domain-containing transcription regulator protein 1	89	PGPRLAGGAQHVRSHSSPASLQLGTGAGAAG	S(0.13)HS(0.74)S(0.13)PAS(0.001)LQLGTGAGAAGSPAQQHAHLR	1;2	13.8398	14.3563	14.3588	14.4853	14.459	14.3853	14.543	14.4906	14.7162	14.6976	14.0613	NaN	NaN	NaN	NaN	NaN	NaN	NaN	NaN	NaN	NaN	NaN	14.5172	15.0615	14.7881	14.7166	14.6489	14.535	14.1558	13.9628	13.4681	14.3681	14.3693	NaN	NaN	NaN	NaN	NaN	NaN	NaN	NaN	NaN	NaN	NaN	NaN	NaN	NaN	NaN	NaN	NaN	NaN	NaN	NaN	NaN	NaN	15.0015	17.22	16.9666	15.6887	16.0814	15.4263	14.5822	14.6582	13.2576	14.1759	14.3735	S	4			6124	___1	0.74009	4.85643e-94	240.52	210.16	175.83	-0.30765	271480000	NaN
TWSG1	Twisted gastrulation protein homolog 1	184	VVYFDDCMSIHQCKISCESMGASKYRWFHNA	IS(0.5)CES(0.5)MGASK	1	NaN	NaN	NaN	NaN	NaN	NaN	NaN	NaN	NaN	NaN	NaN	21.221	21.5266	21.4557	21.2723	21.3949	21.2796	21.4423	21.29	21.4207	21.394	21.1664	NaN	NaN	NaN	NaN	NaN	NaN	NaN	NaN	NaN	NaN	NaN	20.6257	20.7483	20.3899	20.3495	20.3975	20.7485	20.5017	20.4865	20.3427	20.3546	20.3673	NaN	NaN	NaN	NaN	NaN	NaN	NaN	NaN	NaN	NaN	NaN	20.6569	20.8797	20.9811	20.7574	20.7717	20.887	20.8135	20.7683	20.287	20.7415	20.6216	S	3			6126	___1	0.5	0.00237272	88.441	43.676	88.441	3.4078	1926900000	NaN
TWSG1	Twisted gastrulation protein homolog 1	187	FDDCMSIHQCKISCESMGASKYRWFHNACCE	IS(0.5)CES(0.5)MGASK	1	NaN	NaN	NaN	NaN	NaN	NaN	NaN	NaN	NaN	NaN	NaN	21.221	21.5266	21.4557	21.2723	21.3949	21.2796	21.4423	21.29	21.4207	21.394	21.1664	NaN	NaN	NaN	NaN	NaN	NaN	NaN	NaN	NaN	NaN	NaN	20.6257	20.7483	20.3899	20.3495	20.3975	20.7485	20.5017	20.4865	20.3427	20.3546	20.3673	NaN	NaN	NaN	NaN	NaN	NaN	NaN	NaN	NaN	NaN	NaN	20.6569	20.8797	20.9811	20.7574	20.7717	20.887	20.8135	20.7683	20.287	20.7415	20.6216	S	3			6126	___1	0.5	0.00237272	88.441	43.676	88.441	3.4078	1926900000	NaN
UBA5	Ubiquitin-like modifier-activating enzyme 5	393	QEDSVTELTVEDSGESLEDLMAKMKNM____	KQEDSVTELT(0.001)VEDS(0.211)GES(0.787)LEDLMAK	1	NaN	NaN	NaN	NaN	NaN	NaN	NaN	NaN	NaN	NaN	NaN	16.7267	15.7193	16.2616	16.464	16.5786	16.2251	16.7481	16.5767	16.8635	16.6163	16.7834	NaN	NaN	NaN	NaN	NaN	NaN	NaN	NaN	NaN	NaN	NaN	NaN	NaN	NaN	NaN	NaN	NaN	NaN	NaN	NaN	NaN	NaN	NaN	NaN	NaN	NaN	NaN	NaN	NaN	NaN	NaN	NaN	NaN	NaN	NaN	NaN	NaN	NaN	NaN	NaN	NaN	NaN	NaN	NaN	S	3			6127	___1	0.787408	4.22734e-09	94.837	82.871	43.176	0.22185	43058000	NaN
UBA5	Ubiquitin-like modifier-activating enzyme 5	358	IELVSEVSEEELKNFSGPVPDLPEGITVAYT	NFS(1)GPVPDLPEGITVAYTIPK	1	15.9034	16.4177	16.2276	16.3661	16.2916	16.3543	16.2742	16.4832	16.5438	16.4377	16.4073	18.4005	18.8995	18.7986	19.0368	18.9882	18.7546	19.0093	19.1817	19.1138	19.001	19.1958	15.431	15.8904	15.7755	15.6814	15.8261	15.5972	16.0345	16.2111	15.7651	15.6655	15.814	18.263	18.6177	18.742	18.4483	18.4743	18.5714	18.7004	18.754	18.193	18.4686	18.6988	NaN	NaN	NaN	NaN	NaN	NaN	NaN	NaN	NaN	NaN	NaN	NaN	NaN	NaN	NaN	NaN	NaN	NaN	NaN	NaN	NaN	NaN	S	2			6127	___1	1	2.52335e-61	222.06	189.88	201.61	0.41041	200880000	NaN
SPRTN	SprT-like domain-containing protein Spartan	268	FSGKGYVLGETSNLPSPGKLITSHAINKTQD	GYVLGETSNLPS(1)PGK	1	17.4855	18.1372	18.0636	18.1639	18.1552	17.8988	17.6874	17.5148	17.8419	17.6895	17.678	18.3884	19.0776	18.9926	18.9656	19.058	18.8554	18.4236	18.3768	18.7572	18.297	18.2614	18.9573	19.4701	19.4627	19.1713	19.0949	19.0807	19.148	18.9137	18.8289	19.1348	18.9926	19.7633	19.9984	20.1582	19.8518	19.7912	19.6057	19.6406	19.4955	19.4982	19.4626	19.4107	18.0579	18.5997	18.7788	18.4524	18.4182	18.3357	18.3617	18.0872	18.0614	18.0845	18.3029	18.6862	19.5779	19.6382	19.3798	19.1531	19.1696	18.6829	18.49	18.864	18.5852	19.0128	S	2			6128	___1	1	4.46335e-42	201.3	163.34	201.3	0.30125	1173300000	NaN
SPRTN	SprT-like domain-containing protein Spartan	449	PKYSTTTAQNSSSSSSQSKMVNCPVCQNEVL	YSTTTAQNSSSSS(0.041)S(0.957)QS(0.002)K	1	NaN	NaN	NaN	NaN	NaN	NaN	NaN	NaN	NaN	NaN	NaN	NaN	NaN	NaN	NaN	NaN	NaN	NaN	NaN	NaN	NaN	NaN	NaN	NaN	NaN	NaN	NaN	NaN	NaN	NaN	NaN	NaN	NaN	NaN	NaN	NaN	NaN	NaN	NaN	NaN	NaN	NaN	NaN	NaN	NaN	NaN	NaN	NaN	NaN	NaN	NaN	NaN	NaN	NaN	NaN	16.6001	17.4332	17.6029	17.7317	17.4608	16.8289	16.8391	16.8931	17.11	16.9965	17.3544	S	2			6128	___1	0.957231	2.14479e-42	216.3	186.98	216.3	0.37044	20674000	NaN
LSG1	Large subunit GTPase 1 homolog	252	IFWSALAGAIPLNGDSEEEANRDDRQSNTTK	VIFWSALAGAIPLNGDS(1)EEEANRDDR	1	16.6561	15.4374	14.9829	16.1446	15.9859	16.5223	16.7031	16.8729	16.7966	16.5015	16.9143	17.4334	16.3016	15.863	16.4317	16.7025	17.5111	17.66	17.5196	17.8162	17.2433	17.638	17.551	16.4876	16.4259	16.604	16.3301	17.5119	17.6298	17.6645	17.4436	17.5303	17.6824	19.7433	18.7623	18.4983	18.7403	18.7603	19.9326	20.0929	19.8479	19.6063	19.8529	19.7477	16.2641	15.9828	16.0425	16.1484	15.5872	16.2957	16.949	16.9617	16.8298	16.891	16.6063	NaN	NaN	NaN	NaN	NaN	NaN	NaN	NaN	NaN	NaN	NaN	S	3			6129	___1	1	4.30938e-246	327.88	300.76	246.76	-0.35159	750770000	NaN
NAT10	N-acetyltransferase 10	862	VAAKDVVMEPTMKTLSDDLDEAAKEFQEKHK	TLS(1)DDLDEAAK	1	18.356	17.3189	17.1365	17.7911	18.0576	18.3977	18.6141	18.6783	18.7094	18.6595	18.2114	19.366	18.4145	18.3998	18.5036	18.903	19.565	19.8434	19.7721	19.8538	19.732	19.4575	NaN	NaN	NaN	NaN	NaN	NaN	NaN	NaN	NaN	NaN	NaN	19.8814	18.5743	18.8162	19.0937	19.1656	19.9991	20.0474	20.0346	20.0671	20.2177	19.8531	NaN	NaN	NaN	NaN	NaN	NaN	NaN	NaN	NaN	NaN	NaN	NaN	NaN	NaN	NaN	NaN	NaN	NaN	NaN	NaN	NaN	NaN	S	2			6130	___1	0.99962	4.31176e-54	227.93	171.57	227.93	0.14158	350060000	NaN
KLC2	Kinesin light chain 2	581	GGTPQEPPNPRMKRASSLNFLNKSVEEPTQP	RAS(0.824)S(0.176)LNFLNK	1	NaN	NaN	NaN	NaN	NaN	NaN	NaN	NaN	NaN	NaN	NaN	NaN	NaN	NaN	NaN	NaN	NaN	NaN	NaN	NaN	NaN	NaN	19.1545	19.1869	19.272	19.2064	19.0531	19.2016	19.3732	19.4374	19.1618	19.4415	19.2768	23.947	24.0944	24.2494	24.0687	24.0827	24.1124	24.2036	24.4048	24.0264	24.145	24.2316	14.0128	14.1067	14	13.9304	13.8372	13.9648	14.3607	14.3522	14.1071	14.1503	14.4239	14.2219	14.3582	14.7924	14.6595	14.3542	14.5322	14.8617	13.95	14.8497	14.906	14.7224	S	3			6131	___1	0.824273	1.99955e-05	134.56	79.786	93.623	0.01187	1975900000	NaN
KLC2	Kinesin light chain 2	582	GTPQEPPNPRMKRASSLNFLNKSVEEPTQPG	AS(0.001)S(0.999)LNFLNK	1	22.5634	22.6775	22.5371	22.6006	22.6613	23.6178	22.7416	22.6587	22.8395	22.7237	22.6922	22.6877	22.8356	22.8631	22.8841	22.8757	24.3487	23.0844	22.9974	23.0971	22.8554	22.9502	23.3832	23.3033	23.3902	23.2785	23.2953	23.3476	23.3237	23.4021	23.1911	23.2936	23.5128	24.1406	24.2745	24.4161	24.2554	24.2578	24.2933	24.3857	24.5675	24.1987	24.3168	24.4144	21.1088	21.2757	21.4773	21.4017	21.2604	21.3979	21.432	21.3744	21.2473	21.2615	21.5281	22.8285	23.212	23.1808	23.1314	23.1567	23.2213	23.1912	23.1991	22.8904	23.0339	23.346	S	2			6131	___1	0.999365	2.68783e-34	208.74	142.47	208.74	-0.26924	9360500000	NaN
KLC2	Kinesin light chain 2	521	RSSRDMAGGAGPRSESDLEDVGPTAEWNGDG	DMAGGAGPRS(0.034)ES(0.959)DLEDVGPT(0.007)AEWNGDGSGSLRR	1	18.0843	17.722	17.6826	17.9712	17.8652	17.8624	18.3222	18.0885	17.9857	18.0083	18.0015	19.7635	18.9567	19.0926	19.0747	19.3908	19.5853	19.9583	19.9378	20.0994	19.9542	20.0679	17.1806	17.0546	17.227	16.9913	17.3026	17.3746	17.0278	17.2378	17.0201	17.3678	17.1892	NaN	NaN	NaN	NaN	NaN	NaN	NaN	NaN	NaN	NaN	NaN	16.0691	16.3003	16.5946	16.3541	16.2112	16.4926	16.3579	16.4753	16.3404	16.4877	16.3535	NaN	NaN	NaN	NaN	NaN	NaN	NaN	NaN	NaN	NaN	NaN	S	4			6131	___1	0.958542	9.57288e-108	211.77	179.73	211.77	-0.29348	336890000	NaN
KLC2	Kinesin light chain 2	539	EDVGPTAEWNGDGSGSLRRSGSFGKLRDALR	SESDLEDVGPTAEWNGDGS(0.042)GS(0.958)LRR	1	17.0211	17.3348	17.4451	17.1286	17.5161	17.5104	16.9789	17.3232	17.351	17.0631	17.0425	NaN	NaN	NaN	NaN	NaN	NaN	NaN	NaN	NaN	NaN	NaN	NaN	NaN	NaN	NaN	NaN	NaN	NaN	NaN	NaN	NaN	NaN	NaN	NaN	NaN	NaN	NaN	NaN	NaN	NaN	NaN	NaN	NaN	NaN	NaN	NaN	NaN	NaN	NaN	NaN	NaN	NaN	NaN	NaN	NaN	NaN	NaN	NaN	NaN	NaN	NaN	NaN	NaN	NaN	NaN	S	3			6131	___1	0.95781	3.01347e-38	165.47	147.37	165.47	-0.57279	40916000	NaN
KLC2	Kinesin light chain 2	151	HLLFMSQIRKLDEDASPNEEKGDVPKDTLDD	LDEDAS(1)PNEEK	1	22.0351	21.9629	21.9328	21.9747	21.8735	21.576	22.0032	21.7949	21.9167	21.9058	21.8266	23.0502	22.9338	22.9908	23.123	22.9938	22.4726	23.0317	22.7672	22.9681	23.0053	22.8523	21.8197	21.7321	21.7051	21.7499	21.6744	21.7361	21.6956	21.6216	21.5071	21.6578	21.6642	22.248	22.3346	22.3041	22.4205	22.3927	22.2245	22.2383	22.1986	22.2503	22.2525	22.219	19.9973	20.0876	20.2171	20.1816	20.1488	20.176	20.09	19.9307	20.0266	20.0663	20.0832	21.7926	21.7604	21.913	22.0297	21.8158	21.9016	21.8425	21.6885	21.6853	21.7486	21.8219	S	2			6131	___1	1	1.82828e-30	200.77	113.59	113.77	0.075785	4080500000	NaN
KLC2	Kinesin light chain 2	545	AEWNGDGSGSLRRSGSFGKLRDALRRSSEML	RS(0.004)GS(0.996)FGK	1	21.028	21.1658	21.1871	21.1958	21.1951	20.9267	21.2923	21.2421	21.3434	21.1913	21.2199	22.1401	22.1815	22.2775	22.1946	22.4512	21.8565	22.4154	22.3896	22.4608	22.3121	22.498	20.8064	20.8359	21.0305	20.9663	20.8467	20.8597	21.0028	21.0793	21.0395	21.0156	21.1986	21.2239	21.3235	21.3498	21.305	21.2636	21.3848	21.4375	21.4298	21.2188	21.3973	21.3302	21.8689	22.053	22.1661	22.0578	22.0166	22.11	22.1026	22.0087	21.8992	22.0093	22.1974	21.0021	21.2379	21.3671	21.3449	21.2069	21.3861	21.3666	21.3081	21.3067	21.1586	21.4476	S	3			6131	___1	0.995821	0.00306969	98.04	67.354	63.076	-0.31883	2382700000	NaN
KLC2	Kinesin light chain 2	556	RRSGSFGKLRDALRRSSEMLVKKLQGGTPQE	S(0.993)S(0.007)EMLVK	1	NaN	NaN	NaN	NaN	NaN	NaN	NaN	NaN	NaN	NaN	NaN	17.5502	18.032	17.866	17.927	17.9738	18.2252	17.9082	17.7892	17.856	17.781	17.8005	NaN	NaN	NaN	NaN	NaN	NaN	NaN	NaN	NaN	NaN	NaN	19.7497	19.2057	19.2812	19.5017	19.5485	19.8552	20.1577	19.8541	19.5548	19.7236	19.7927	18.5343	18.2773	18.196	18.1708	18.2229	18.6523	18.7443	18.5353	18.4438	18.5807	18.5567	18.3716	18.2105	18.2436	18.1826	18.2287	18.3993	18.8128	18.7192	18.5759	18.5423	18.6596	S	2			6131	___1	0.993086	9.38093e-05	126.24	71.466	105.52	0.80728	265960000	NaN
KLC2	Kinesin light chain 2	557	RSGSFGKLRDALRRSSEMLVKKLQGGTPQEP	RS(0.5)S(0.5)EMLVK	1	NaN	NaN	NaN	NaN	NaN	NaN	NaN	NaN	NaN	NaN	NaN	17.5502	18.032	17.866	17.927	17.9738	18.2252	17.9082	17.7892	17.856	17.781	17.8005	NaN	NaN	NaN	NaN	NaN	NaN	NaN	NaN	NaN	NaN	NaN	NaN	NaN	NaN	NaN	NaN	NaN	NaN	NaN	NaN	NaN	NaN	NaN	NaN	NaN	NaN	NaN	NaN	NaN	NaN	NaN	NaN	NaN	NaN	NaN	NaN	NaN	NaN	NaN	NaN	NaN	NaN	NaN	NaN	S	3			6131	___1	0.5	0.00429091	69.672	21.734	69.672	-0.56394	11260000	NaN
KLC2	Kinesin light chain 2	507	VELLKDGSGRRGDRRSSRDMAGGAGPRSESD	RS(0.602)S(0.398)RDMAGGAGPR	1	16.5788	16.3517	16.248	16.3269	16.2176	17.0464	16.549	16.4189	16.5063	16.5568	16.5653	NaN	NaN	NaN	NaN	NaN	NaN	NaN	NaN	NaN	NaN	NaN	NaN	NaN	NaN	NaN	NaN	NaN	NaN	NaN	NaN	NaN	NaN	NaN	NaN	NaN	NaN	NaN	NaN	NaN	NaN	NaN	NaN	NaN	14.2733	14.9462	14.684	14.6508	14.6922	14.887	14.9621	14.4969	14.7567	14.5401	14.5473	NaN	NaN	NaN	NaN	NaN	NaN	NaN	NaN	NaN	NaN	NaN	S	3			6131	___1	0.601514	5.58674e-05	80.738	55.803	80.738	-0.11512	22198000	NaN
KLC2	Kinesin light chain 2	508	ELLKDGSGRRGDRRSSRDMAGGAGPRSESDL	RS(0.04)S(0.96)RDMAGGAGPR	1	13.9713	13.5272	12.7547	13.5884	13.4914	14.2231	13.8236	13.989	13.9936	13.7749	14.5207	19.229	19.3996	19.3629	19.2988	19.3881	19.1776	19.3794	19.4809	19.5572	19.6006	19.6268	17.3918	17.1671	17.3283	17.3303	17.3871	17.5676	17.6685	17.4476	17.1837	17.5656	17.4116	NaN	NaN	NaN	NaN	NaN	NaN	NaN	NaN	NaN	NaN	NaN	14.2733	14.9462	14.684	14.6508	14.6922	14.887	14.9621	14.4969	14.7567	14.5401	14.5473	NaN	NaN	NaN	NaN	NaN	NaN	NaN	NaN	NaN	NaN	NaN	S	3			6131	___1	0.959615	7.13017e-06	99.747	75.188	99.747	-0.25658	88436000	NaN
KLC2	Kinesin light chain 2	589	NPRMKRASSLNFLNKSVEEPTQPGGTGLSDS	S(1)VEEPTQPGGTGLSDSR	1	19.4186	18.784	18.4563	18.5761	18.5198	19.1025	19.3354	18.9412	19.2262	19.1276	19.0923	20.4291	20.4857	19.9491	20.0277	19.8576	20.242	20.6413	20.2054	20.4161	20.5139	20.4202	NaN	NaN	NaN	NaN	NaN	NaN	NaN	NaN	NaN	NaN	NaN	NaN	NaN	NaN	NaN	NaN	NaN	NaN	NaN	NaN	NaN	NaN	NaN	NaN	NaN	NaN	NaN	NaN	NaN	NaN	NaN	NaN	NaN	19.8681	20.0833	19.2581	19.1033	19.6357	20.2934	19.8682	19.937	19.8142	20.0523	20.1513	S	2			6131	___1	0.999996	1.86717e-44	179.14	135.63	87.932	0.57721	1268500000	NaN
KLC2	Kinesin light chain 2	608	PTQPGGTGLSDSRTLSSSSMDLSRRSSLVG_	T(0.077)LS(0.578)S(0.14)S(0.197)S(0.007)MDLSRR	1	NaN	NaN	NaN	NaN	NaN	NaN	NaN	NaN	NaN	NaN	NaN	20.9737	20.6994	20.8971	20.7649	21.0011	20.7256	20.8947	20.8827	21.0276	20.9258	20.6059	NaN	NaN	NaN	NaN	NaN	NaN	NaN	NaN	NaN	NaN	NaN	20.3544	20.387	20.3467	20.3927	20.4457	20.4124	20.371	20.4088	20.2582	20.5132	20.3834	NaN	NaN	NaN	NaN	NaN	NaN	NaN	NaN	NaN	NaN	NaN	NaN	NaN	NaN	NaN	NaN	NaN	NaN	NaN	NaN	NaN	NaN	S	3			6131	___1	0.578253	3.18652e-05	113.76	83.821	113.76	0.21178	474680000	NaN
KLC2	Kinesin light chain 2	610	QPGGTGLSDSRTLSSSSMDLSRRSSLVG___	TLSS(0.002)S(0.99)S(0.008)MDLSR	1	21.832	21.7486	21.7475	21.7784	21.9896	22.0642	21.8792	21.9904	22.1243	21.9711	21.7821	22.9469	22.7352	22.6714	22.6636	22.9187	22.8342	23.057	22.9246	23.1175	22.9525	22.8341	21.479	21.3185	21.3045	21.2624	21.2132	21.3122	21.4404	21.3482	21.1854	21.3007	21.419	22.2587	22.0502	22.4361	22.2729	22.014	22.0368	22.2351	22.1267	22.0051	21.8075	22.0248	NaN	NaN	NaN	NaN	NaN	NaN	NaN	NaN	NaN	NaN	NaN	21.6398	21.8665	22.0072	21.7115	21.8995	21.8905	21.791	21.6507	21.5214	21.2751	21.7275	S	2			6131	___1	0.990105	1.93342e-114	270.93	204.01	220.25	-0.034207	5918400000	NaN
KLC2	Kinesin light chain 2	611	PGGTGLSDSRTLSSSSMDLSRRSSLVG____	TLSS(0.005)S(0.275)S(0.72)MDLSR	1	NaN	NaN	NaN	NaN	NaN	NaN	NaN	NaN	NaN	NaN	NaN	NaN	NaN	NaN	NaN	NaN	NaN	NaN	NaN	NaN	NaN	NaN	NaN	NaN	NaN	NaN	NaN	NaN	NaN	NaN	NaN	NaN	NaN	19.4905	19.3798	19.2422	19.437	19.1899	19.5874	19.5973	19.5829	19.5275	19.8196	19.5449	NaN	NaN	NaN	NaN	NaN	NaN	NaN	NaN	NaN	NaN	NaN	21.4968	21.8649	22.0228	21.7453	21.8932	22.0261	22.0399	21.5938	21.4861	21.5564	21.8278	S	2			6131	___1	0.720063	1.78351e-31	199.12	133.07	100.93	0.41096	257610000	NaN
KLC2	Kinesin light chain 2	615	GLSDSRTLSSSSMDLSRRSSLVG________	TLS(0.001)SS(0.002)S(0.004)MDLS(0.993)RR	1	NaN	NaN	NaN	NaN	NaN	NaN	NaN	NaN	NaN	NaN	NaN	17.4334	17.3216	17.3045	17.1375	17.4108	17.2431	17.6038	17.7227	17.6923	17.5422	17.1788	17.241	17.3362	17.2586	17.0715	17.1166	17.2826	17.3618	17.2492	17.2033	17.3787	17.2352	18.3613	18.3311	18.436	18.1819	18.1607	18.281	18.208	18.5159	18.1999	18.1772	18.2531	15.7756	16.4744	16.7268	16.2892	16.4543	16.5879	16.4496	16.2881	16.187	16.1443	16.4321	17.8471	18.5784	18.7182	18.3272	18.3389	18.4679	18.3829	18.3332	18.1178	17.9818	18.6714	S	2			6131	___1	0.993083	9.65995e-10	125.97	79.998	107.53	-0.79251	249880000	NaN
KLC2	Kinesin light chain 2	445	PYGEYGSWYKACKVDSPTVNTTLRSLGALYR	VDS(1)PTVNTTLR	1	20.7637	21.5343	20.83	20.9153	20.4636	21.3655	20.8731	20.0073	20.665	20.5281	20.2193	21.3109	21.4808	21.8685	20.9895	20.7134	21.9841	21.0771	20.5146	20.7512	20.6872	20.4473	18.7065	18.6394	18.6363	18.0989	17.7443	18.4372	18.3769	17.783	17.7602	18.3512	17.952	22.0974	21.931	22.1793	21.3744	20.8273	21.8569	21.6951	20.6946	21.0392	21.4049	20.7567	20.2599	20.5042	20.799	19.8395	19.5646	20.196	20.1084	19.4998	19.5952	19.7186	19.4512	20.5574	18.2182	20.818	18.7239	18.6817	18.9181	18.998	18.7763	18.8433	18.9188	18.9777	S	2			6131	___1	0.999618	6.98454e-56	232.92	161.84	232.92	0.23918	2137100000	NaN
ILKAP;ILKAP2;ILKAP3	Integrin-linked kinase-associated serine/threonine phosphatase 2C	13	___MDLFGDLPEPERSPRPAAGKEAQKGPLL	MDLFGDLPEPERS(1)PRPAAGK	1	22.2002	22.422	22.2424	22.3064	22.252	22.4571	22.4233	22.1169	22.2898	22.2648	22.2116	24.0863	24.2377	24.2284	24.1482	24.0645	24.1801	24.1589	23.8038	23.9918	23.8989	23.9462	22.088	22.1727	22.1071	21.9891	21.906	22.1714	22.0996	21.966	21.9375	22.1414	21.8898	24.2722	24.4689	24.2955	24.1399	24.142	24.399	24.3504	24.2133	24.0293	24.258	23.9768	22.3091	22.5214	22.6076	22.513	22.3804	22.5463	22.6193	22.3703	22.2454	22.3521	22.5174	23.7255	23.9068	24.1653	23.9184	23.761	23.9558	23.9628	23.7083	23.5273	23.7695	23.8801	S	3			6132	___1	1	1.02879e-83	169.56	161.91	117.43	-0.10075	47965000000	NaN
ILKAP;ILKAP2	Integrin-linked kinase-associated serine/threonine phosphatase 2C	82	SQMVKTEGKGAKRKTSEEEKNGSEELVEKKV	RKT(0.055)S(0.945)EEEK	1	NaN	NaN	NaN	NaN	NaN	NaN	NaN	NaN	NaN	NaN	NaN	18.6955	17.5989	17.5585	17.8244	17.934	18.1359	18.509	18.4042	18.5373	18.5137	18.506	NaN	NaN	NaN	NaN	NaN	NaN	NaN	NaN	NaN	NaN	NaN	20.1984	19.7795	19.634	20.1446	20.1486	20.554	20.1727	20.5707	20.1355	19.8058	20.3892	NaN	NaN	NaN	NaN	NaN	NaN	NaN	NaN	NaN	NaN	NaN	NaN	NaN	NaN	NaN	NaN	NaN	NaN	NaN	NaN	NaN	NaN	S	4			6132	___1	0.944556	0.00078904	84.896	62.664	84.896	-0.47859	280160000	NaN
XRN2	5'-3' exoribonuclease 2	602	EEVYPDLTPEETRRNSLGGDVLFVGKHHPLH	RNS(1)LGGDVLFVGK	1	18.3529	18.4424	18.3339	18.4463	18.4007	18.7154	18.5917	18.5444	18.7162	18.7589	18.6094	17.7136	17.8952	17.9361	17.9657	17.839	18.0426	17.9385	17.8324	18.04	17.7751	18.0502	16.1644	15.8674	16.441	16.3964	16.0272	16.2068	16.3604	16.9331	16.8658	16.8253	16.2826	17.9671	17.8815	18.2328	18.1686	17.8607	17.9511	18.2823	18.5032	18.1732	18.4703	18.0408	NaN	NaN	NaN	NaN	NaN	NaN	NaN	NaN	NaN	NaN	NaN	NaN	NaN	NaN	NaN	NaN	NaN	NaN	NaN	NaN	NaN	NaN	S	3			6133	___1	1	2.7952e-25	131.78	117.02	91.743	0.44931	179610000	NaN
XRN2	5'-3' exoribonuclease 2	423	GSPSPLGGIKRKAEDSDSEPEPEDNVRLWEA	RKAEDS(1)DS(1)EPEPEDNVR	1;2	20.5165	20.6191	20.5476	20.6168	20.6667	20.0499	20.5064	20.6441	20.8197	20.6542	20.7335	21.5577	21.7607	21.6768	21.6832	21.687	21.0265	21.7764	21.7382	21.8406	21.787	21.8836	19.3739	19.5498	19.6582	19.4509	19.4662	19.7018	19.5157	19.8182	19.4242	19.6541	19.3308	20.9123	21.0668	21.1512	21.1517	21.0674	21.1273	21.1889	21.0986	20.8999	20.979	21.0338	19.758	19.9313	20.0494	19.9855	19.983	19.9942	20.0029	19.9717	20.0053	20.0708	20.1106	20.3551	20.5998	20.7725	20.4571	20.6443	20.6822	20.6492	20.5972	20.479	20.5851	20.6722	S	4			6133	___1	1	5.8356e-77	241.94	215.28	142.43	-0.034627	109030000000	NaN
XRN2	5'-3' exoribonuclease 2	425	PSPLGGIKRKAEDSDSEPEPEDNVRLWEAGW	RKAEDS(1)DS(1)EPEPEDNVR	1;2	20.5652	20.626	20.6017	20.6898	20.6954	20.0066	20.6159	20.751	20.8508	20.7792	20.7784	18.2451	18.1146	18.415	18.2736	18.1181	17.6563	18.4069	18.0711	18.2487	18.428	18.5063	16.9642	17.381	16.8068	16.74	16.961	16.9889	17.2101	17.3139	16.4563	17.5378	16.8163	NaN	NaN	NaN	NaN	NaN	NaN	NaN	NaN	NaN	NaN	NaN	17.9254	17.7548	18.2058	18.0752	18.1455	18.012	17.793	18.2113	17.9119	18.1292	18.143	20.0558	20.2312	19.8303	20.2806	20.3512	19.9926	20.2477	20.3519	20.0196	19.8659	20.3949	S	4			6133	___1	1	5.8356e-77	241.94	215.28	142.43	-0.034627	106430000000	NaN
XRN2	5'-3' exoribonuclease 2	369	PAFTPSGILTPHALGSRNSPGSQVASNPRQA	RDQPAFT(0.834)PS(0.06)GILT(0.109)PHALGS(0.662)RNS(0.315)PGS(0.02)QVASNPR	1;2	NaN	NaN	NaN	NaN	NaN	NaN	NaN	NaN	NaN	NaN	NaN	15.0758	15.9293	15.5646	14.9996	15.0971	13.8651	14.726	14.2198	14.8581	14.909	14.2196	NaN	NaN	NaN	NaN	NaN	NaN	NaN	NaN	NaN	NaN	NaN	NaN	NaN	NaN	NaN	NaN	NaN	NaN	NaN	NaN	NaN	NaN	NaN	NaN	NaN	NaN	NaN	NaN	NaN	NaN	NaN	NaN	NaN	NaN	NaN	NaN	NaN	NaN	NaN	NaN	NaN	NaN	NaN	NaN	S	4			6133	___1	0.661607	5.00816e-61	208.4	182.4	135.67	-0.2301	150520000	NaN
XRN2	5'-3' exoribonuclease 2	372	TPSGILTPHALGSRNSPGSQVASNPRQAAYE	NS(0.999)PGSQVASNPR	1;2	18.0921	18.4323	18.1498	18.1816	18.0402	19.3996	18.2695	18.2179	18.3892	18.3214	18.1783	17.9951	17.7695	17.7599	17.85	17.6495	17.2473	17.8195	18.1884	17.668	18.1006	17.5016	17.6191	17.5491	17.1596	17.2112	17.0318	17.6069	17.6464	17.2385	17.1227	17.5078	17.1455	17.1036	17.4547	16.3931	16.622	16.6347	17.2494	16.3119	16.7163	16.2752	16.2745	16.0474	16.4283	16.6861	16.6085	16.0801	16.238	16.3634	16.5754	16.0914	16.2479	16.5708	16.2755	NaN	NaN	NaN	NaN	NaN	NaN	NaN	NaN	NaN	NaN	NaN	S	2			6133	___1	0.999309	1.06312e-93	208.4	182.4	106.32	0.38928	590070000	NaN
XRN2	5'-3' exoribonuclease 2	397	RQAAYEMRMQNNSSPSISPNTSFTSDGSPSP	MQNNS(0.031)S(0.054)PS(0.823)IS(0.024)PNT(0.027)S(0.027)FT(0.004)S(0.004)DGS(0.004)PS(0.001)PLGGIK	1	NaN	NaN	NaN	NaN	NaN	NaN	NaN	NaN	NaN	NaN	NaN	NaN	NaN	NaN	NaN	NaN	NaN	NaN	NaN	NaN	NaN	NaN	17.8484	17.3445	17.7956	18.097	17.8329	17.7203	17.955	18.1384	17.7968	17.7221	18.0369	18.0063	18.2995	18.2912	18.1309	18.1849	18.3778	18.2618	18.0374	18.1753	18.3854	18.2329	NaN	NaN	NaN	NaN	NaN	NaN	NaN	NaN	NaN	NaN	NaN	NaN	NaN	NaN	NaN	NaN	NaN	NaN	NaN	NaN	NaN	NaN	S	3			6133	___1	0.822767	3.96806e-12	100.68	90.963	60.139	0.2016	734190000	NaN
XRN2	5'-3' exoribonuclease 2	399	AAYEMRMQNNSSPSISPNTSFTSDGSPSPLG	MQNNS(0.003)S(0.009)PS(0.186)IS(0.734)PNT(0.036)S(0.026)FT(0.005)S(0.001)DGSPSPLGGIKR	1;2	14.5322	14.6419	14.7419	15.0541	15.0258	19.9869	15.4027	14.3696	14.8199	15.3424	15.0636	13.0113	13.7956	13.684	14.5751	13.3715	18.7392	13.4349	NaN	13.2573	NaN	13.2716	NaN	NaN	NaN	NaN	NaN	NaN	NaN	NaN	NaN	NaN	NaN	NaN	NaN	NaN	NaN	NaN	NaN	NaN	NaN	NaN	NaN	NaN	NaN	NaN	NaN	NaN	NaN	NaN	NaN	NaN	NaN	NaN	NaN	NaN	NaN	NaN	NaN	NaN	NaN	NaN	NaN	NaN	NaN	NaN	S	3			6133	___1	0.734061	3.2543e-08	89.272	73.637	89.272	-0.23627	54520000	NaN
XRN2	5'-3' exoribonuclease 2	406	QNNSSPSISPNTSFTSDGSPSPLGGIKRKAE	MQNNSSPSIS(0.001)PNT(0.034)S(0.034)FT(0.034)S(0.57)DGS(0.316)PS(0.011)PLGGIK	1	NaN	NaN	NaN	NaN	NaN	NaN	NaN	NaN	NaN	NaN	NaN	NaN	NaN	NaN	NaN	NaN	NaN	NaN	NaN	NaN	NaN	NaN	18.6622	18.8961	19.2443	18.8137	18.983	18.7042	18.8086	18.8484	18.7102	18.8448	18.9877	NaN	NaN	NaN	NaN	NaN	NaN	NaN	NaN	NaN	NaN	NaN	NaN	NaN	NaN	NaN	NaN	NaN	NaN	NaN	NaN	NaN	NaN	NaN	NaN	NaN	NaN	NaN	NaN	NaN	NaN	NaN	NaN	NaN	S	3			6133	___1	0.56968	5.99384e-18	116.57	103.25	116.57	0.16981	152250000	NaN
XRN2	5'-3' exoribonuclease 2	409	SSPSISPNTSFTSDGSPSPLGGIKRKAEDSD	MQNNSSPSISPNTSFTS(0.002)DGS(0.954)PS(0.044)PLGGIK	1	NaN	NaN	NaN	NaN	NaN	NaN	NaN	NaN	NaN	NaN	NaN	NaN	NaN	NaN	NaN	NaN	NaN	NaN	NaN	NaN	NaN	NaN	NaN	NaN	NaN	NaN	NaN	NaN	NaN	NaN	NaN	NaN	NaN	19.1499	19.5413	19.5421	19.2909	19.3638	19.2985	19.115	19.433	19.109	19.2532	19.4518	NaN	NaN	NaN	NaN	NaN	NaN	NaN	NaN	NaN	NaN	NaN	20.1996	20.4132	20.6967	20.5853	20.4696	20.3647	20.2456	20.2969	20.2238	20.2814	20.4552	S	3			6133	___1	0.954205	1.39374e-181	297.57	260.2	215.96	-0.068929	322490000	NaN
XRN2	5'-3' exoribonuclease 2	411	PSISPNTSFTSDGSPSPLGGIKRKAEDSDSE	MQNNSSPSISPNT(0.001)S(0.01)FT(0.069)S(0.069)DGS(0.141)PS(0.709)PLGGIK	1	NaN	NaN	NaN	NaN	NaN	NaN	NaN	NaN	NaN	NaN	NaN	18.4458	18.7712	18.7689	18.8352	18.7982	18.3546	18.3604	18.3364	18.7972	18.2309	18.6512	17.6202	18.0409	17.8177	17.6529	17.4656	17.8152	17.5178	17.4521	17.3884	17.5207	17.377	NaN	NaN	NaN	NaN	NaN	NaN	NaN	NaN	NaN	NaN	NaN	NaN	NaN	NaN	NaN	NaN	NaN	NaN	NaN	NaN	NaN	NaN	16.6755	17.0895	17.4049	17.2705	17.1771	16.8534	16.8147	16.9164	16.8533	16.815	16.935	S	3			6133	___1	0.708936	3.04981e-09	98.37	85.049	73.805	0.29853	180630000	NaN
SHARPIN	Sharpin	312	LYLLSAPREAPATGPSPQHPQKMDGELGRLF	EAPAT(0.004)GPS(0.996)PQHPQK	1	16.5953	17.0246	16.7167	16.9199	16.3712	16.9796	17.0655	16.3213	16.4014	16.7032	16.4591	NaN	NaN	NaN	NaN	NaN	NaN	NaN	NaN	NaN	NaN	NaN	NaN	NaN	NaN	NaN	NaN	NaN	NaN	NaN	NaN	NaN	NaN	NaN	NaN	NaN	NaN	NaN	NaN	NaN	NaN	NaN	NaN	NaN	18.1019	18.5894	18.6647	18.4266	18.1296	18.5021	18.5826	17.9806	18.1795	18.2716	18.1557	19.0014	19.6645	19.4587	19.4892	18.9039	19.4179	19.6688	18.8345	18.9158	19.2376	19.0133	S	3			6134	___1	0.996119	1.05182e-11	152.71	97.809	93.424	-0.0077625	165700000	NaN
SHARPIN	Sharpin	165	ASTLKGPPPEADLPRSPGNLTEREELAGSLA	GPPPEADLPRS(0.999)PGNLT(0.001)EREELAGSLAR	1	20.0757	20.2533	20.252	20.161	20.1393	20.0925	20.5152	20.2333	20.3208	20.3728	20.1817	20.4552	20.5364	20.3251	20.3022	20.5472	20.3262	20.2943	20.3631	20.5663	20.3176	20.6748	19.3434	19.0957	18.9765	19.0972	19.0938	19.2312	19.2149	19.1987	19.1432	19.2814	19.2086	20.9728	21.2518	20.7895	21.0422	20.6701	21.141	21.0659	21.2367	21.1056	20.9672	20.943	NaN	NaN	NaN	NaN	NaN	NaN	NaN	NaN	NaN	NaN	NaN	19.5169	19.3151	19.307	19.6055	19.4514	19.5021	19.4515	19.3049	19.7401	19.4076	19.4646	S	4			6134	___1	0.999319	1.51805e-164	263.16	234.38	263.16	-0.29851	2063100000	NaN
SHARPIN	Sharpin	129	VLVRGATVEGQNGSKSNSPPALGPEACPVSL	S(0.5)NS(0.5)PPALGPEACPVSLPSPPEASTLK	1;2	NaN	NaN	NaN	NaN	NaN	NaN	NaN	NaN	NaN	NaN	NaN	NaN	NaN	NaN	NaN	NaN	NaN	NaN	NaN	NaN	NaN	NaN	NaN	NaN	NaN	NaN	NaN	NaN	NaN	NaN	NaN	NaN	NaN	17.9075	17.9243	18.0277	18.0263	17.7829	17.7644	17.8817	17.8247	17.6039	17.9324	17.7481	NaN	NaN	NaN	NaN	NaN	NaN	NaN	NaN	NaN	NaN	NaN	17.8108	17.8648	18.1543	18.2391	17.8939	17.6291	18.0669	17.9808	17.8176	17.4196	17.807	S	3			6134	___1	0.5	8.46456e-19	149.14	129.39	149.14	0.049774	214990000	NaN
SHARPIN	Sharpin	131	VRGATVEGQNGSKSNSPPALGPEACPVSLPS	S(0.181)NS(0.819)PPALGPEACPVSLPSPPEASTLK	1;2	18.2606	18.1946	18.2953	18.4707	18.3358	18.5477	18.4675	18.3834	18.6195	18.3364	18.4725	NaN	NaN	NaN	NaN	NaN	NaN	NaN	NaN	NaN	NaN	NaN	NaN	NaN	NaN	NaN	NaN	NaN	NaN	NaN	NaN	NaN	NaN	17.9075	17.9243	18.0277	18.0263	17.7829	17.7644	17.8817	17.8247	17.6039	17.9324	17.7481	18.3369	18.4324	18.6073	18.6095	18.4276	18.3907	18.5435	18.6517	18.4938	18.561	18.7389	17.8108	17.8648	18.1543	18.2391	17.8939	17.6291	18.0669	17.9808	17.8176	17.4196	17.807	S	3			6134	___1	0.819024	8.46456e-19	149.14	129.39	109.71	0.024036	357780000	NaN
NSRP1;CCDC55	Nuclear speckle splicing regulatory protein 1	248	ILQTDVKVEENPDADSDFDAKSSADDEIEET	VEENPDADS(1)DFDAK	1;3	21.2181	23.6755	23.7049	23.5242	23.3333	22.3068	21.2765	21.3514	21.5499	21.3647	21.4902	21.4434	23.9956	23.9519	23.7431	23.6357	20.7558	21.6972	21.5385	21.6443	21.4071	21.7791	21.2328	23.5359	23.5264	23.2175	23.1113	21.5282	21.1097	21.3895	21.0536	20.8951	21.2774	20.5176	22.6056	22.6557	22.4166	22.2032	20.5762	20.8353	20.6405	20.3903	20.6063	20.5272	19.4511	21.8011	21.9508	21.7662	21.4983	19.7931	19.5714	19.5065	19.4596	19.7046	19.6126	20.45	22.9844	23.0832	22.8489	22.6765	20.6627	20.6906	20.5541	20.2868	20.5	20.4864	S	2			6135	___1	1	2.9913e-251	343.3	290.21	92.939	0.4992	5640900000	NaN
NSRP1	Nuclear speckle splicing regulatory protein 1	33	QLHPVLQKPSVFGNDSDDDDETSVSESLQRE	PSVFGNDS(1)DDDDETSVSESLQR	1	19.5581	19.7398	19.8261	20.0313	20.1749	21.3385	20.0242	19.8753	20.1052	19.9604	20.0538	19.6751	20.0584	19.992	19.7187	20.2475	18.9709	20.1469	20.1231	20.3949	20.3115	20.0765	20.2225	20.3382	20.5155	20.4602	20.4499	20.4366	20.6002	20.593	20.5	20.7303	20.5456	21.162	21.053	21.3664	21.2586	21.1817	21.1742	21.3468	21.3376	21.2455	20.9529	21.4819	19.6027	19.5924	19.9572	19.9897	19.7489	20.0839	20.0109	19.9356	19.8504	19.8796	20.1154	19.9809	20.2266	20.4338	20.5715	20.4025	20.5283	20.6403	20.6049	20.4539	20.3703	20.4523	S	2			6135	___1	1	0	377.54	348.92	377.54	-0.14962	6894600000	NaN
NSRP1;CCDC55	Nuclear speckle splicing regulatory protein 1	293	NDFKHHRSQNHSRSPSEERGHSTRHHTKGSR	S(0.147)QNHS(0.803)RS(0.063)PS(0.975)EERGHS(0.009)T(0.003)R	1;2;3	14.8716	16.4456	15.7583	15.2301	15.3456	15.5436	13.9794	14.3896	14.6488	14	14.6169	NaN	NaN	NaN	NaN	NaN	NaN	NaN	NaN	NaN	NaN	NaN	NaN	NaN	NaN	NaN	NaN	NaN	NaN	NaN	NaN	NaN	NaN	NaN	NaN	NaN	NaN	NaN	NaN	NaN	NaN	NaN	NaN	NaN	NaN	NaN	NaN	NaN	NaN	NaN	NaN	NaN	NaN	NaN	NaN	NaN	NaN	NaN	NaN	NaN	NaN	NaN	NaN	NaN	NaN	NaN	S	4			6135	___1	0.974715	2.13784e-05	92.063	54.035	58.914	-0.47371	1341200000	NaN
NSRP1;CCDC55	Nuclear speckle splicing regulatory protein 1	289	ETPENDFKHHRSQNHSRSPSEERGHSTRHHT	S(0.07)QNHS(0.964)RS(0.954)PS(0.938)EERGHS(0.036)T(0.038)R	1;2;3	14.5036	14.9963	15.0471	14.1236	14.4526	14.528	13.7125	13.943	13.5168	13.0522	13.6946	NaN	NaN	NaN	NaN	NaN	NaN	NaN	NaN	NaN	NaN	NaN	NaN	NaN	NaN	NaN	NaN	NaN	NaN	NaN	NaN	NaN	NaN	NaN	NaN	NaN	NaN	NaN	NaN	NaN	NaN	NaN	NaN	NaN	NaN	NaN	NaN	NaN	NaN	NaN	NaN	NaN	NaN	NaN	NaN	NaN	NaN	NaN	NaN	NaN	NaN	NaN	NaN	NaN	NaN	NaN	S	4			6135	___1	0.964188	8.75213e-05	65.454	44.64	52.061	-0.091384	870090000	NaN
NSRP1;CCDC55	Nuclear speckle splicing regulatory protein 1	254	KVEENPDADSDFDAKSSADDEIEETRVNCRR	VEENPDADS(1)DFDAKS(1)S(1)ADDEIEETRVNCR	1;3	NaN	NaN	NaN	NaN	NaN	NaN	NaN	NaN	NaN	NaN	NaN	NaN	NaN	NaN	NaN	NaN	NaN	NaN	NaN	NaN	NaN	NaN	NaN	NaN	NaN	NaN	NaN	NaN	NaN	NaN	NaN	NaN	NaN	NaN	NaN	NaN	NaN	NaN	NaN	NaN	NaN	NaN	NaN	NaN	NaN	NaN	NaN	NaN	NaN	NaN	NaN	NaN	NaN	NaN	NaN	15.0835	16.6784	16.9509	17.2162	17.3319	15.9933	15.4112	16.0259	15.9844	15.6976	14.6659	S	4			6135	___1	1	3.75236e-34	165.55	158.18	140.34	-0.14792	1700700000	NaN
NSRP1;CCDC55	Nuclear speckle splicing regulatory protein 1	255	VEENPDADSDFDAKSSADDEIEETRVNCRRE	VEENPDADS(1)DFDAKS(1)S(1)ADDEIEETRVNCR	1;3	NaN	NaN	NaN	NaN	NaN	NaN	NaN	NaN	NaN	NaN	NaN	NaN	NaN	NaN	NaN	NaN	NaN	NaN	NaN	NaN	NaN	NaN	NaN	NaN	NaN	NaN	NaN	NaN	NaN	NaN	NaN	NaN	NaN	NaN	NaN	NaN	NaN	NaN	NaN	NaN	NaN	NaN	NaN	NaN	15.9922	16.8744	16.789	16.9246	16.9537	16.1341	15.9575	16.0824	16.0181	16.2938	16.6051	NaN	NaN	NaN	NaN	NaN	NaN	NaN	NaN	NaN	NaN	NaN	S	4			6135	___1	1	3.75236e-34	165.55	158.18	140.34	-0.14792	1620100000	NaN
RACGAP1	Rac GTPase-activating protein 1	114	QIQLIREMLMCDTSGSIQLSEEQKSALAFLN	EMLMCDT(0.003)S(0.203)GS(0.794)IQLSEEQK	1	NaN	NaN	NaN	NaN	NaN	NaN	NaN	NaN	NaN	NaN	NaN	NaN	NaN	NaN	NaN	NaN	NaN	NaN	NaN	NaN	NaN	NaN	NaN	NaN	NaN	NaN	NaN	NaN	NaN	NaN	NaN	NaN	NaN	16.5262	16.0336	16.6018	16.3799	16.4563	16.0553	16.3482	16.0063	16.2925	16.2729	16.2105	NaN	NaN	NaN	NaN	NaN	NaN	NaN	NaN	NaN	NaN	NaN	NaN	NaN	NaN	NaN	NaN	NaN	NaN	NaN	NaN	NaN	NaN	S	2			6136	___1	0.79383	1.76414e-13	170.5	147.96	170.5	-1.117	14431000	NaN
RACGAP1	Rac GTPase-activating protein 1	135	EQKSALAFLNRGQPSSSNAGNKRLSTIDESG	GQPS(0.037)S(0.958)S(0.004)NAGNK	1	NaN	NaN	NaN	NaN	NaN	NaN	NaN	NaN	NaN	NaN	NaN	17.9428	18.3014	17.9703	17.9478	17.7072	17.8852	18.0619	18.0951	18.1117	18.742	17.5763	NaN	NaN	NaN	NaN	NaN	NaN	NaN	NaN	NaN	NaN	NaN	NaN	NaN	NaN	NaN	NaN	NaN	NaN	NaN	NaN	NaN	NaN	16.5688	17.063	16.7157	16.7664	16.7621	17.1987	17.5504	17.0687	17.1289	17.1045	17.2743	17.4469	18.0388	17.7737	17.8978	17.5168	18.0989	18.1678	17.6732	17.7608	17.7879	17.644	S	2			6136	___1	0.95811	3.35333e-10	131.17	107.8	131.17	0.19931	66314000	NaN
RACGAP1	Rac GTPase-activating protein 1	136	QKSALAFLNRGQPSSSNAGNKRLSTIDESGS	GQPSS(0.019)S(0.981)NAGNK	1	NaN	NaN	NaN	NaN	NaN	NaN	NaN	NaN	NaN	NaN	NaN	17.4418	17.6633	17.6128	17.6075	17.7913	17.62	18.1673	18.0451	18.1748	18.4047	18.0721	16.1886	16.3934	16.6874	16.3392	16.4601	16.7259	17.118	16.7477	16.8595	17.0396	16.72	17.9206	17.9915	18.2076	18.0375	18.0762	18.4356	18.6733	18.4076	18.3117	18.434	18.1945	NaN	NaN	NaN	NaN	NaN	NaN	NaN	NaN	NaN	NaN	NaN	17.298	17.5237	17.3563	17.4287	17.4616	18.0366	18.1978	17.7318	17.9698	17.9973	18.058	S	2			6136	___1	0.981285	7.68213e-08	132.79	92.201	132.79	0.9673	80510000	NaN
RACGAP1	Rac GTPase-activating protein 1	628	SKSATNLGRQGNFFASPMLK___________	QGNFFAS(1)PMLK	1	20.051	21.0448	20.0621	20.2633	19.6955	20.8369	20.4441	19.1703	20.0054	20.0671	19.4641	21.2264	22.1448	21.2641	21.5217	20.9596	21.9302	21.6471	20.3868	21.2997	21.1117	20.5473	21.7707	22.1671	21.3328	21.2441	20.8392	21.828	21.7433	20.472	21.1526	21.4603	20.4472	22.4862	22.7905	21.9872	21.9384	21.66	22.6398	22.4179	21.2801	21.9263	22.1135	21.2751	NaN	NaN	NaN	NaN	NaN	NaN	NaN	NaN	NaN	NaN	NaN	NaN	NaN	NaN	NaN	NaN	NaN	NaN	NaN	NaN	NaN	NaN	S	2			6136	___1	1	7.50994e-42	212.69	171.58	212.69	-0.055872	1725800000	NaN
RACGAP1	Rac GTPase-activating protein 1	144	NRGQPSSSNAGNKRLSTIDESGSILSDISFD	RLS(0.843)T(0.153)IDES(0.003)GS(0.001)ILSDISFDK	1	NaN	NaN	NaN	NaN	NaN	NaN	NaN	NaN	NaN	NaN	NaN	NaN	NaN	NaN	NaN	NaN	NaN	NaN	NaN	NaN	NaN	NaN	17.4726	18.0951	18.0355	17.9276	17.6046	17.3109	17.2322	17.188	17.0186	17.0074	17.2235	18.5013	19.5479	19.5411	19.1868	18.8285	18.2708	18.4967	18.3165	18.1563	17.6818	18.1392	NaN	NaN	NaN	NaN	NaN	NaN	NaN	NaN	NaN	NaN	NaN	NaN	NaN	NaN	NaN	NaN	NaN	NaN	NaN	NaN	NaN	NaN	S	3			6136	___1	0.842533	2.32823e-85	248.7	203.85	248.7	0.20216	137280000	NaN
RACGAP1	Rac GTPase-activating protein 1	154	GNKRLSTIDESGSILSDISFDKTDESLDWDS	RLSTIDESGSILS(1)DIS(1)FDK	1;2;3	16.6774	16.9857	16.8374	17.0579	16.8294	16.8125	16.9106	16.7621	17.0892	16.9232	16.8615	NaN	NaN	NaN	NaN	NaN	NaN	NaN	NaN	NaN	NaN	NaN	15.6466	15.8954	16.0952	15.9294	15.64	15.8368	15.688	15.4424	15.4327	15.5825	15.6937	NaN	NaN	NaN	NaN	NaN	NaN	NaN	NaN	NaN	NaN	NaN	NaN	NaN	NaN	NaN	NaN	NaN	NaN	NaN	NaN	NaN	NaN	NaN	NaN	NaN	NaN	NaN	NaN	NaN	NaN	NaN	NaN	NaN	S	3			6136	___1	0.999821	6.09026e-59	194.34	163.45	134.91	0.081716	688110000	NaN
RACGAP1	Rac GTPase-activating protein 1	170	DISFDKTDESLDWDSSLVKTFKLKKREKRRS	TDESLDWDS(0.033)S(0.967)LVK	1	NaN	NaN	NaN	NaN	NaN	NaN	NaN	NaN	NaN	NaN	NaN	NaN	NaN	NaN	NaN	NaN	NaN	NaN	NaN	NaN	NaN	NaN	NaN	NaN	NaN	NaN	NaN	NaN	NaN	NaN	NaN	NaN	NaN	NaN	NaN	NaN	NaN	NaN	NaN	NaN	NaN	NaN	NaN	NaN	18.4553	19.2267	19.5133	19.289	19.1381	18.6193	18.5096	18.208	18.5697	18.5694	18.6004	18.5138	19.2263	19.8674	19.4406	19.0083	19.0739	18.9258	18.257	18.6618	18.8642	18.8666	S	2			6136	___1	0.966968	1.09778e-30	166.7	140.66	160.48	-0.16602	127990000	NaN
RACGAP1	Rac GTPase-activating protein 1	123	MCDTSGSIQLSEEQKSALAFLNRGQPSSSNA	S(1)ALAFLNR	1	NaN	NaN	NaN	NaN	NaN	NaN	NaN	NaN	NaN	NaN	NaN	15.9241	16.7305	16.6934	16.5629	16.4961	16.3809	16.7663	16.736	16.8544	16.776	16.6727	16.5934	16.8358	16.9529	16.7681	16.9403	16.7259	16.8531	16.7404	16.7832	17.1592	16.8583	14.9071	15.3978	15.6718	15.4362	15.6149	14.992	15.4075	15.3453	15.3488	15.6983	15.4708	16.4873	17.0028	16.8073	16.7529	16.7395	17.3032	17.3709	17.1303	17.2329	17.2877	17.5635	NaN	NaN	NaN	NaN	NaN	NaN	NaN	NaN	NaN	NaN	NaN	S	2			6136	___1	1	8.21185e-05	121.73	84.389	99.815	-0.30343	67672000	NaN
RACGAP1	Rac GTPase-activating protein 1	615	STLTKNTPRFGSKSKSATNLGRQGNFFASPM	S(0.998)AT(0.002)NLGR	1	18.6842	19.5076	19.4528	19.4376	19.4373	18.719	19.0584	19.5366	19.2494	19.3972	19.0045	19.6961	20.2877	19.8036	19.9993	19.9366	19.768	20.0503	20.1732	20.0154	20.0718	19.8135	18.6348	19.14	19.0099	19.0026	18.8204	18.6467	18.7858	18.9537	18.6119	19.0116	18.7669	19.8288	19.9887	19.5616	19.5712	19.3344	19.9756	19.8983	19.8091	19.4952	19.7263	19.6504	NaN	NaN	NaN	NaN	NaN	NaN	NaN	NaN	NaN	NaN	NaN	19.0491	19.1947	19.2015	19.1235	19.0299	19.4594	19.6163	19.4903	19.2303	19.5292	19.7363	S	2			6136	___1	0.997826	0.000708874	122.94	48.774	99.257	0.51712	358590000	NaN
RACGAP1	Rac GTPase-activating protein 1	274	STLNSRQLEPRTETDSVGTPQSNGGMRLHDF	TETDS(1)VGTPQSNGGMR	1	17.3173	17.7607	17.0244	17.2269	17.0783	17.4661	17.5427	16.8418	17.4433	17.3452	17.1981	19.032	19.5587	19.6179	19.6649	19.6353	18.3605	19.1722	19.4534	19.3689	19.4001	19.2945	NaN	NaN	NaN	NaN	NaN	NaN	NaN	NaN	NaN	NaN	NaN	19.5545	19.8822	20.2362	19.9557	19.8616	19.5866	19.5689	19.6777	19.436	19.2321	19.6398	NaN	NaN	NaN	NaN	NaN	NaN	NaN	NaN	NaN	NaN	NaN	18.9247	19.317	19.446	19.272	19.3101	19.0111	19.1105	19.0456	18.7869	19.1132	19.3977	S	2			6136	___1	0.999976	1.42567e-113	271.19	228.88	271.19	-0.36828	523290000	NaN
RACGAP1	Rac GTPase-activating protein 1	590	LGPVTTPEHQLLKTPSSSSLSQRVRSTLTKN	T(0.019)PS(0.961)S(0.007)S(0.009)S(0.003)LSQR	1	NaN	NaN	NaN	NaN	NaN	NaN	NaN	NaN	NaN	NaN	NaN	NaN	NaN	NaN	NaN	NaN	NaN	NaN	NaN	NaN	NaN	NaN	18.1269	18.2954	18.6314	18.2561	18.2081	18.3668	18.1191	18.0892	18.0982	18.3612	18.0608	18.982	18.7508	18.9403	18.8811	18.7563	19.0516	18.775	18.7977	18.5677	18.8828	18.7141	17.6317	17.9694	18.0062	17.7663	17.6512	17.9399	17.8358	17.7543	17.7385	17.8293	17.6303	NaN	NaN	NaN	NaN	NaN	NaN	NaN	NaN	NaN	NaN	NaN	S	2			6136	___1	0.961397	3.12298e-09	129.69	99.116	95.618	-0.050433	191010000	NaN
RACGAP1	Rac GTPase-activating protein 1	203	RQFVDGPPGPVKKTRSIGSAVDQGNESIVAK	T(0.007)RS(0.993)IGSAVDQGNESIVAK	1;2	NaN	NaN	NaN	NaN	NaN	NaN	NaN	NaN	NaN	NaN	NaN	NaN	NaN	NaN	NaN	NaN	NaN	NaN	NaN	NaN	NaN	NaN	20.0434	19.889	19.8976	20.0043	19.934	20.2859	20.3698	20.2691	20.2497	20.1683	20.4289	20.9229	20.4731	20.9075	20.6646	20.6891	20.9116	20.9713	21.1331	20.9901	21.0783	21.2442	17.5567	17.3588	17.4144	17.4725	17.3982	17.8873	18.001	18.0248	17.8316	17.8361	17.8358	NaN	NaN	NaN	NaN	NaN	NaN	NaN	NaN	NaN	NaN	NaN	S	2			6136	___1	0.993379	7.53027e-68	197.79	162.12	191.47	0.46119	1187400000	NaN
RACGAP1	Rac GTPase-activating protein 1	600	LLKTPSSSSLSQRVRSTLTKNTPRFGSKSKS	VRS(0.999)T(0.001)LTK	1	17.5528	18.228	17.6221	17.7944	17.6014	17.4857	17.9227	17.2317	17.7112	17.6687	17.4858	18.885	19.6731	19.036	19.176	19.057	19.263	19.4348	18.8864	19.3356	19.3915	19.0064	NaN	NaN	NaN	NaN	NaN	NaN	NaN	NaN	NaN	NaN	NaN	NaN	NaN	NaN	NaN	NaN	NaN	NaN	NaN	NaN	NaN	NaN	NaN	NaN	NaN	NaN	NaN	NaN	NaN	NaN	NaN	NaN	NaN	NaN	NaN	NaN	NaN	NaN	NaN	NaN	NaN	NaN	NaN	NaN	S	3			6136	___1	0.998978	0.00270738	76.282	22.216	70.908	0.086004	29359000	NaN
SIK2	Serine/threonine-protein kinase SIK2	379	TVAKAQTVGLPVTMHSPNMRLLRSALLPQAS	AQTVGLPVTMHS(1)PNMR	1	NaN	NaN	NaN	NaN	NaN	NaN	NaN	NaN	NaN	NaN	NaN	NaN	NaN	NaN	NaN	NaN	NaN	NaN	NaN	NaN	NaN	NaN	NaN	NaN	NaN	NaN	NaN	NaN	NaN	NaN	NaN	NaN	NaN	19.3754	19.4033	18.9932	18.9441	19.1746	19.4175	19.2676	19.1166	18.7973	19.4838	18.9222	17.7197	17.6729	17.94	17.562	17.5131	17.5355	17.5727	17.9078	17.3037	17.5927	17.652	NaN	NaN	NaN	NaN	NaN	NaN	NaN	NaN	NaN	NaN	NaN	S	3			6138	___1	0.999966	1.47167e-05	112.58	91.628	112.58	0.11703	72447000	NaN
SIK2	Serine/threonine-protein kinase SIK2	587	VHNRSPVSFREGRRASDTSLTQGIVAFRQHL	RAS(1)DTSLTQGIVAFR	1	NaN	NaN	NaN	NaN	NaN	NaN	NaN	NaN	NaN	NaN	NaN	16.5856	17.3246	17.194	17.0131	17.0621	17.5099	17.3894	17.2497	16.6669	17.4689	17.2281	16.8757	16.7838	17.0367	16.9365	16.7408	16.9268	16.9335	16.9992	16.9002	17.3557	16.6934	16.5194	16.5983	16.8745	16.6112	16.5019	16.4692	16.6776	16.6936	16.514	17.0978	16.6188	15.0789	15.4622	15.7174	15.7677	15.6596	15.6602	15.6748	15.5702	15.3971	15.7464	15.7594	17.9254	18.2105	18.1956	18.0062	18.1446	18.2928	18.1454	17.9674	17.9718	17.9838	18.321	S	3			6138	___1	0.9996	9.34062e-81	252.77	203.18	252.77	-0.91697	806580000	NaN
CSTF2T	Cleavage stimulation factor subunit 2 tau variant	563	IQGASKQGGSQPSSFSPGQSQVTPQDQEKAA	QGGSQPSSFS(1)PGQSQVTPQDQEK	1	18.8244	18.5169	18.5494	18.5994	18.5454	18.6041	19.003	18.5866	19.0718	18.8577	18.9636	20.5325	20.7538	20.6787	20.6384	20.5315	21.0259	21.2727	20.6641	21.1897	20.8474	21.0524	16.6668	16.6032	16.4939	16.6829	16.3225	17.1967	17.2208	16.9893	16.4815	16.8942	16.9601	20.2515	20.2978	20.3215	20.1864	20.0513	20.7287	21.0222	20.4823	20.2986	20.6352	20.3956	16.4309	16.4938	16.2298	16.3045	16.3247	16.5265	16.792	16.4028	16.3634	16.5875	16.5195	19.2211	19.2612	19.3227	19.3857	19.0964	19.7443	19.8142	19.4703	19.3282	19.5868	19.5716	S	2			6139	___1	1	0	381.39	338.48	381.39	-0.29975	2443200000	NaN
CSTF2T	Cleavage stimulation factor subunit 2 tau variant	567	SKQGGSQPSSFSPGQSQVTPQDQEKAALIMQ	QGGS(0.002)QPS(0.004)S(0.013)FS(0.162)PGQS(0.756)QVT(0.063)PQDQEK	1	18.1933	18.2229	17.8988	18.1123	18.0027	18.6104	18.48	18.1989	18.5605	18.4057	18.322	NaN	NaN	NaN	NaN	NaN	NaN	NaN	NaN	NaN	NaN	NaN	NaN	NaN	NaN	NaN	NaN	NaN	NaN	NaN	NaN	NaN	NaN	NaN	NaN	NaN	NaN	NaN	NaN	NaN	NaN	NaN	NaN	NaN	NaN	NaN	NaN	NaN	NaN	NaN	NaN	NaN	NaN	NaN	NaN	NaN	NaN	NaN	NaN	NaN	NaN	NaN	NaN	NaN	NaN	NaN	S	3			6139	___1	0.756351	2.80483e-37	160.87	136.35	48.182	0.1048	351440000	NaN
WWP1	NEDD4-like E3 ubiquitin-protein ligase WWP1	26	SNNHSGRLQLQVTVSSAKLKRKKNWFGTAIY	LQLQVTVS(0.027)S(0.973)AK	1	NaN	NaN	NaN	NaN	NaN	NaN	NaN	NaN	NaN	NaN	NaN	18.5734	18.6976	18.767	18.7842	18.8831	18.6371	18.6537	19.1085	18.9885	18.9996	18.8903	16.532	16.4771	16.7642	16.3983	16.3456	16.0926	16.4239	16.6679	16.1046	16.711	16.7398	17.8921	17.8641	18.0015	17.7545	17.6995	17.3929	17.5821	17.7392	17.6068	17.8721	17.7088	NaN	NaN	NaN	NaN	NaN	NaN	NaN	NaN	NaN	NaN	NaN	NaN	NaN	NaN	NaN	NaN	NaN	NaN	NaN	NaN	NaN	NaN	S	2			6140	___1	0.973408	8.42893e-25	191.79	154.46	148.96	-0.46894	48468000	NaN
ZCWPW1	Zinc finger CW-type PWWP domain protein 1	33	IFAPPAQKSYSLLPCSPNSPKEETPGISSPE	S(0.001)Y(0.001)S(0.003)LLPCS(0.552)PNS(0.432)PKEET(0.009)PGIS(0.001)S(0.001)PETEAR	1	NaN	NaN	NaN	NaN	NaN	NaN	NaN	NaN	NaN	NaN	NaN	NaN	NaN	NaN	NaN	NaN	NaN	NaN	NaN	NaN	NaN	NaN	15.5655	15.4402	15.5188	15.0232	15.2557	16.2321	16.1352	15.7438	15.5151	16.5107	15.7684	NaN	NaN	NaN	NaN	NaN	NaN	NaN	NaN	NaN	NaN	NaN	NaN	NaN	NaN	NaN	NaN	NaN	NaN	NaN	NaN	NaN	NaN	NaN	NaN	NaN	NaN	NaN	NaN	NaN	NaN	NaN	NaN	NaN	S	3			6141	___1	0.552354	0.000335544	51.566	35.974	51.566	-0.28174	9192300	NaN
ZCWPW1	Zinc finger CW-type PWWP domain protein 1	36	PPAQKSYSLLPCSPNSPKEETPGISSPETEA	SYSLLPCS(0.083)PNS(0.883)PKEET(0.034)PGISSPETEAR	1	NaN	NaN	NaN	NaN	NaN	NaN	NaN	NaN	NaN	NaN	NaN	NaN	NaN	NaN	NaN	NaN	NaN	NaN	NaN	NaN	NaN	NaN	NaN	NaN	NaN	NaN	NaN	NaN	NaN	NaN	NaN	NaN	NaN	15.3954	15.2922	15.5687	15.5511	15.5001	15.9605	15.8742	15.9661	15.8517	16.5134	15.699	NaN	NaN	NaN	NaN	NaN	NaN	NaN	NaN	NaN	NaN	NaN	NaN	NaN	NaN	NaN	NaN	NaN	NaN	NaN	NaN	NaN	NaN	S	3			6141	___1	0.883182	6.03245e-13	91.114	74.397	79.898	0.074861	18820000	NaN
CCDC8	Coiled-coil domain-containing protein 8	146	PVSYLGSKFLGSDLESEDDEELVEAFLRRQE	FLGS(1)DLES(1)EDDEELVEAFLRRQEK	1;2	NaN	NaN	NaN	NaN	NaN	NaN	NaN	NaN	NaN	NaN	NaN	NaN	NaN	NaN	NaN	NaN	NaN	NaN	NaN	NaN	NaN	NaN	14.8004	14.7368	14.9784	14.7507	14.5376	14.7618	14.9408	14.9902	15.0253	14.9289	15.1494	NaN	NaN	NaN	NaN	NaN	NaN	NaN	NaN	NaN	NaN	NaN	15.6026	15.279	15.2875	15.9839	15.7095	15.487	15.4094	15.9585	15.9805	15.7182	15.8194	NaN	NaN	NaN	NaN	NaN	NaN	NaN	NaN	NaN	NaN	NaN	S	4			6145	___1	1	4.81272e-105	265.64	243.17	97.063	-0.064131	741790000	NaN
CCDC8	Coiled-coil domain-containing protein 8	273	PQASPRRWRPKINWASFRRRRKEQTAPTGQG	INWAS(1)FRR	1	NaN	NaN	NaN	NaN	NaN	NaN	NaN	NaN	NaN	NaN	NaN	17.4558	17.7751	17.7275	17.6293	17.7532	17.5041	17.9176	17.8947	17.9665	17.9756	17.674	NaN	NaN	NaN	NaN	NaN	NaN	NaN	NaN	NaN	NaN	NaN	19.3721	19.7589	19.4647	19.2873	18.6532	19.5309	20.0294	18.9056	18.9689	20.3404	18.6953	NaN	NaN	NaN	NaN	NaN	NaN	NaN	NaN	NaN	NaN	NaN	NaN	NaN	NaN	NaN	NaN	NaN	NaN	NaN	NaN	NaN	NaN	S	3			6145	___1	1	0.00781264	68.846	42.741	48.981	0.21406	58669000	NaN
CCDC8	Coiled-coil domain-containing protein 8	261	GDRLGNAGDVCVPQASPRRWRPKINWASFRR	LGNAGDVCVPQAS(1)PRR	1	18.4748	18.4058	18.6592	18.7346	18.5763	18.6713	18.5332	18.653	18.885	18.6787	18.7413	20.1572	20.0122	19.9289	20.085	20.2397	20.4135	20.437	20.6235	20.7153	20.3629	20.4979	19.7994	19.7004	19.7541	19.7676	19.7828	19.7752	19.8924	20.0013	19.9002	20.2264	20.0121	20.5998	20.5674	20.4618	20.7427	20.638	20.6347	20.828	21.0963	20.7054	21.6628	21.0063	19.3578	19.399	19.5943	19.5793	19.4559	19.7899	19.7675	19.816	19.7793	19.7099	19.9172	18.9327	19.2281	19.1065	19.2244	19.0092	19.3444	19.2839	19.5706	19.1661	19.3405	19.1939	S	3			6145	___1	1	1.87832e-145	263.41	244.04	100.76	0.071984	2673100000	NaN
CCDC8	Coiled-coil domain-containing protein 8	99	QMVTPPPRLVVGTYDSSNASDSEFSDFETSR	LVVGTYDS(1)S(1)NAS(0.963)DS(0.037)EFS(0.001)DFETSRDK	1;3	NaN	NaN	NaN	NaN	NaN	NaN	NaN	NaN	NaN	NaN	NaN	NaN	NaN	NaN	NaN	NaN	NaN	NaN	NaN	NaN	NaN	NaN	NaN	NaN	NaN	NaN	NaN	NaN	NaN	NaN	NaN	NaN	NaN	18.3072	18.621	18.6942	18.4854	18.8285	18.3736	19.0972	19.2287	18.3851	20.1412	18.1956	NaN	NaN	NaN	NaN	NaN	NaN	NaN	NaN	NaN	NaN	NaN	NaN	NaN	NaN	NaN	NaN	NaN	NaN	NaN	NaN	NaN	NaN	S	3			6145	___1	0.999733	1.50822e-28	144.49	133.38	136.89	0.1087	205340000	NaN
SMG9	Protein SMG9	451	SEAESENPPRAGPGSSPLFSLLPGYRGHPSF	AGPGS(0.015)S(0.985)PLFSLLPGYR	1	19.3488	19.9051	19.8279	19.8594	19.4742	19.8228	19.7353	19.0687	19.3616	19.3361	19.2001	19.5847	20.2461	20.1762	20.2234	19.9963	19.9312	20.0983	19.1149	19.5923	19.5171	19.3598	19.0418	19.1464	19.1511	18.9939	18.6729	19.153	19.2695	18.4053	18.4667	18.7653	18.1155	20.2885	20.409	20.4463	20.4663	19.8813	20.5102	20.719	19.4751	19.6722	19.938	19.4642	NaN	NaN	NaN	NaN	NaN	NaN	NaN	NaN	NaN	NaN	NaN	NaN	NaN	NaN	NaN	NaN	NaN	NaN	NaN	NaN	NaN	NaN	S	2			6146	___1	0.985276	7.29693e-123	260.73	233.76	246.64	0.026739	777180000	NaN
SMG9	Protein SMG9	32	RRRWKEPGSGGPQNLSGPGGRERDYIAPWER	EPGSGGPQNLS(1)GPGGR	1	20.9188	20.8276	20.8006	20.7974	21.1195	20.6933	21.0348	21.1209	21.0933	21.2481	21.1139	21.4397	21.2518	21.5123	21.4504	21.6611	21.1781	21.6587	21.7899	21.6847	21.7965	21.7386	20.8066	20.6996	20.8848	20.6906	20.7377	21.0749	20.9631	21.0907	20.7418	20.7398	20.9085	19.7402	19.6416	19.781	19.5938	19.6374	19.8212	20.0105	19.815	19.5754	19.8557	19.7089	20.1707	20.5295	20.35	20.2645	20.2733	20.518	20.3934	20.4079	20.2579	20.313	20.6853	19.8331	20.243	20.1048	20.5188	20.175	20.0654	20.2463	20.0273	19.891	19.8407	20.2043	S	2			6146	___1	1	1.48986e-113	270.78	231.82	270.78	0.14897	2817800000	NaN
SMG9	Protein SMG9	53	ERDYIAPWERERRDASEETSTSVMQKTPIIL	RDAS(1)EETSTSVMQK	1	18.3985	18.4169	18.3743	18.4584	18.4773	18.0001	18.1459	18.5181	18.1596	18.1987	18.2522	19.9438	20.8872	20.5259	20.2403	19.9109	19.5407	19.6713	19.7875	19.9386	19.7819	19.4223	20.0435	20.0425	20.1463	19.8701	19.8606	20.3261	20.5522	20.0364	19.8204	20.2783	19.9732	20.8074	21.0811	20.9189	20.7785	20.8117	21.1635	21.3303	20.8135	20.5711	21.0322	20.728	19.5373	19.9054	19.8884	19.8171	19.6757	19.6368	19.4658	19.3701	19.5767	19.5045	19.8569	NaN	NaN	NaN	NaN	NaN	NaN	NaN	NaN	NaN	NaN	NaN	S	2			6146	___1	0.999987	1.18515e-30	207.79	180.78	141.54	0.32557	629000000	NaN
SMG9	Protein SMG9	117	KPREEGKGPVAVTGASTPEGTAPPPPAAPAP	GPVAVT(0.001)GAS(0.559)T(0.439)PEGTAPPPPAAPAPPK	1	NaN	NaN	NaN	NaN	NaN	NaN	NaN	NaN	NaN	NaN	NaN	16.5276	16.3825	16.4836	16.5916	16.5549	14.7923	16.3299	15.3134	15.9287	16.0681	15.5025	NaN	NaN	NaN	NaN	NaN	NaN	NaN	NaN	NaN	NaN	NaN	NaN	NaN	NaN	NaN	NaN	NaN	NaN	NaN	NaN	NaN	NaN	NaN	NaN	NaN	NaN	NaN	NaN	NaN	NaN	NaN	NaN	NaN	16.4142	16.2785	16.6443	16.4942	16.7381	16.3701	16.3464	15.5205	15.7165	15.656	15.3838	S	2			6146	___1	0.559341	1.71879e-17	140.16	120.32	140.16	0.17463	51858000	NaN
SMG9	Protein SMG9	2	______________MSESGHSQPGLYGIERR	S(1)ES(1)GHS(1)QPGLYGIER	1;2;3	16.6389	16.6804	16.7269	16.1204	16.0212	16.7517	16.6372	16.7427	16.7572	16.9667	16.8205	NaN	NaN	NaN	NaN	NaN	NaN	NaN	NaN	NaN	NaN	NaN	NaN	NaN	NaN	NaN	NaN	NaN	NaN	NaN	NaN	NaN	NaN	17.784	17.3447	18.2771	17.9268	18.0097	18.353	18.4281	18.4416	18.0842	18.8203	18.4221	17.2155	17.5394	17.9325	18.0261	17.8736	17.727	17.4737	17.5214	17.5867	17.8433	17.8155	17.2829	17.841	17.3949	17.2866	16.9874	17.963	17.9537	17.8388	17.6867	17.6725	18.1306	S	2			6146	___1	0.999985	1.47071e-54	134.37	130.27	59.673	-0.35859	931510000	NaN
SMG9	Protein SMG9	4	____________MSESGHSQPGLYGIERRRR	S(1)ES(1)GHS(1)QPGLYGIER	1;2;3	17.4609	17.578	17.2477	17.4127	17.727	18.0279	17.9687	17.7671	17.8601	18.0548	17.729	19.5645	20.7489	20.6595	20.7409	20.8707	19.0118	19.8104	19.4709	19.6575	19.5217	20.0154	16.9265	16.6341	16.7576	16.6908	16.6731	16.892	16.5678	16.8645	16.2269	17.1077	16.6066	NaN	NaN	NaN	NaN	NaN	NaN	NaN	NaN	NaN	NaN	NaN	16.3883	17.2311	17.4881	17.1413	17.1147	17.7423	17.6706	17.5617	17.4368	17.0449	17.5525	16.6616	16.2622	17.3094	16.7357	15.979	16.6662	16.7244	16.0611	16.0603	16.6558	16.3166	S	2			6146	___1	0.999994	1.98732e-31	134.37	130.27	59.673	-0.35859	1278300000	NaN
SMG9	Protein SMG9	7	_________MSESGHSQPGLYGIERRRRWKE	S(1)ES(1)GHS(1)QPGLYGIER	1;2;3	NaN	NaN	NaN	NaN	NaN	NaN	NaN	NaN	NaN	NaN	NaN	18.6914	18.1475	18.0654	18.9187	18.6601	18.7244	19.2129	19.3813	19.5558	19.4869	19.4982	NaN	NaN	NaN	NaN	NaN	NaN	NaN	NaN	NaN	NaN	NaN	17.3304	17.142	16.8495	17.3203	17.5576	17.479	17.0053	18.1833	17.146	17.9124	17.2196	15.9194	15.8981	16.0151	15.807	15.8519	16.2199	16.1306	16.0207	16.1974	15.8878	16.023	NaN	NaN	NaN	NaN	NaN	NaN	NaN	NaN	NaN	NaN	NaN	S	2			6146	___1	0.999994	6.54301e-32	99.796	89.273	59.673	-0.35859	782050000	NaN
RNF208	RING finger protein 208	102	GAPHTPPLPRRPRKGSSELGFPRVAPEDEVI	KGS(0.946)S(0.054)ELGFPR	1	18.0751	17.538	17.3251	17.6792	17.5994	18.0699	18.3331	18.5062	18.3506	18.3715	18.2207	18.5442	18.1043	17.827	18.1649	18.3459	18.9384	19.1709	19.1063	19.0702	18.8947	19.0413	NaN	NaN	NaN	NaN	NaN	NaN	NaN	NaN	NaN	NaN	NaN	NaN	NaN	NaN	NaN	NaN	NaN	NaN	NaN	NaN	NaN	NaN	NaN	NaN	NaN	NaN	NaN	NaN	NaN	NaN	NaN	NaN	NaN	NaN	NaN	NaN	NaN	NaN	NaN	NaN	NaN	NaN	NaN	NaN	S	3			6147	___1	0.946401	0.00274872	64.224	46.151	54.09	0.52365	65932000	NaN
GZF1	GDNF-inducible zinc finger protein 1	613	DKNTPWKSFLVIVDGSPKNDDGHKTEQPDEE	SFLVIVDGS(1)PK	1	18.9623	19.0909	18.85	18.917	18.8424	17.5223	19.2605	19.0901	19.2951	19.0605	18.9945	19.9934	20.1717	19.9734	20.0363	20.1577	18.1367	20.4678	20.093	20.3664	20.0257	20.3367	19.6792	19.6559	19.6394	19.5392	19.3687	19.7705	19.4635	19.6253	19.5246	18.8615	19.5659	20.5779	20.5967	20.7444	20.3689	20.4466	20.8306	20.2715	20.6814	20.5756	19.7679	20.7336	16.897	17.1982	17.2708	17.2462	17.2152	17.4322	17.0149	17.0873	16.9326	17.0263	17.152	16.9144	16.9164	17.2076	16.9601	17.274	17.3841	16.9925	16.7787	16.9278	17.2969	16.9076	S	2			6148	___1	1	1.11415e-54	231.69	194.58	231.69	0.44274	550210000	NaN
GZF1	GDNF-inducible zinc finger protein 1	265	TAEGDVGDYRCPQDQSPDRVGTEMEQVSKNE	TAEGDVGDYRCPQDQS(1)PDRVGTEMEQVSK	1	20.4801	19.8869	19.9795	20.2421	20.4485	20.1642	20.5762	20.5887	20.7035	20.5921	20.6297	21.0013	20.4343	20.825	20.7876	21.0607	20.8436	21.2774	21.2312	21.2956	21.1097	21.2493	20.7781	20.4546	20.6468	20.5371	20.5833	20.9004	20.8697	20.9906	20.7838	20.9506	20.8708	21.3925	20.784	21.0257	21.0286	21.3202	21.4025	21.3735	21.5837	21.3488	21.3858	21.3317	19.2266	18.8529	19.1106	19.3137	19.1815	19.4887	19.4665	19.4351	19.3378	19.3718	19.4719	20.5409	20.0501	20.4989	20.4975	20.4799	20.8535	20.7701	20.7045	20.8326	20.7484	20.9799	S	4			6148	___1	1	5.99731e-131	229.71	201.94	216.71	-0.043925	2217000000	NaN
ALX4	Homeobox protein aristaless-like 4	200	AGVKGPQDRASSDLPSPLEKADSESNKGKKR	ASSDLPS(1)PLEK	1	NaN	NaN	NaN	NaN	NaN	NaN	NaN	NaN	NaN	NaN	NaN	NaN	NaN	NaN	NaN	NaN	NaN	NaN	NaN	NaN	NaN	NaN	NaN	NaN	NaN	NaN	NaN	NaN	NaN	NaN	NaN	NaN	NaN	20.2545	20.4562	20.6218	20.5011	20.4914	20.5491	20.5437	20.3547	19.9861	20.6096	20.3592	NaN	NaN	NaN	NaN	NaN	NaN	NaN	NaN	NaN	NaN	NaN	NaN	NaN	NaN	NaN	NaN	NaN	NaN	NaN	NaN	NaN	NaN	S	2			6149	___1	0.999999	1.04609e-06	141.13	90.774	141.13	0.093699	308710000	NaN
ANAPC1	Anaphase-promoting complex subunit 1	355	RSPSISNMAALSRAHSPALGVHSFSGVQRFN	AHS(1)PALGVHSFSGVQR	1	16.7113	17.0947	16.7474	16.7992	16.5183	17.0212	16.7419	16.6098	16.6391	16.9043	16.5819	16.2095	17.0878	16.5833	16.4018	16.3611	16.8332	16.4025	16.0324	16.3995	16.3222	16.0919	NaN	NaN	NaN	NaN	NaN	NaN	NaN	NaN	NaN	NaN	NaN	16.6867	16.9732	16.1191	16.3862	16.2926	17.0322	16.6754	15.9738	16.1997	16.6075	15.7636	NaN	NaN	NaN	NaN	NaN	NaN	NaN	NaN	NaN	NaN	NaN	16.7288	16.9796	16.7216	16.2244	15.8085	16.774	16.4885	16.4116	16.4121	15.9567	16.4405	S	3			6150	___1	1	2.38509e-16	141.07	125.5	128.14	-0.41326	120760000	NaN
ANAPC1	Anaphase-promoting complex subunit 1	703	SPVIAPKKARPSETGSDDDWEYLLNSDYHQN	ARPS(0.002)ET(0.054)GS(0.942)DDDWEY(0.001)LLNS(0.001)DYHQNVESHLLNR	1	NaN	NaN	NaN	NaN	NaN	NaN	NaN	NaN	NaN	NaN	NaN	NaN	NaN	NaN	NaN	NaN	NaN	NaN	NaN	NaN	NaN	NaN	17.6308	18.1037	17.5464	17.8492	17.4624	18.2541	17.9022	17.7483	17.7956	18.0858	17.8052	NaN	NaN	NaN	NaN	NaN	NaN	NaN	NaN	NaN	NaN	NaN	NaN	NaN	NaN	NaN	NaN	NaN	NaN	NaN	NaN	NaN	NaN	NaN	NaN	NaN	NaN	NaN	NaN	NaN	NaN	NaN	NaN	NaN	S	4			6150	___1	0.942094	2.36431e-71	219.81	201.9	163.66	-0.57406	104350000	NaN
ANAPC1	Anaphase-promoting complex subunit 1	377	SFSGVQRFNISSHNQSPKRHSISHSPNSNSN	FNISSHNQS(1)PK	1;2	17.9793	18.7746	18.3827	18.3604	18.0179	18.5478	18.227	17.9218	18.3006	18.1411	18.2271	19.5525	20.1246	20.0695	19.9158	19.8494	19.8052	19.9084	19.4885	19.9865	19.7625	19.4882	NaN	NaN	NaN	NaN	NaN	NaN	NaN	NaN	NaN	NaN	NaN	18.5752	19.2533	18.7607	18.6836	18.4128	19.0394	18.7409	18.5962	18.5073	19.2172	18.5056	16.9524	17.763	17.5284	17.394	17.1121	17.4351	17.413	17.153	17.1	17.2912	17.2471	20.1412	20.5609	20.5404	20.422	20.1663	20.2901	20.2636	20.1426	20.0043	20.2961	20.4014	S	3			6150	___1	1	2.10452e-05	125.73	82.345	125.73	0.54856	225610000	NaN
ANAPC1	Anaphase-promoting complex subunit 1	1347	GHRRFQTGMHREKHKSPSYQIKEGDTINVDV	HKS(0.992)PS(0.008)YQIK	1	17.0112	17.1595	17.0627	17.2559	17.2406	17.5192	17.3302	17.3244	17.3919	17.1238	17.1523	18.975	19.0846	18.8541	18.8835	18.8988	19.2689	19.1722	18.9181	19.097	18.9898	19.0412	NaN	NaN	NaN	NaN	NaN	NaN	NaN	NaN	NaN	NaN	NaN	18.0976	18.0848	17.9192	18.0537	17.8882	18.3927	18.1981	18.0203	17.9983	18.333	18.0933	NaN	NaN	NaN	NaN	NaN	NaN	NaN	NaN	NaN	NaN	NaN	NaN	NaN	NaN	NaN	NaN	NaN	NaN	NaN	NaN	NaN	NaN	S	3			6150	___1	0.992403	2.4527e-09	151.98	66.163	90.614	-0.10374	70626000	NaN
ANAPC1	Anaphase-promoting complex subunit 1	1349	RRFQTGMHREKHKSPSYQIKEGDTINVDVTC	HKS(0.171)PS(0.829)YQIK	1	16.9103	16.9561	16.6551	16.8912	16.8139	17.2528	17.046	16.8001	17.1691	16.7902	16.9471	NaN	NaN	NaN	NaN	NaN	NaN	NaN	NaN	NaN	NaN	NaN	NaN	NaN	NaN	NaN	NaN	NaN	NaN	NaN	NaN	NaN	NaN	18.1084	18.1835	18.3156	18.0297	17.9007	18.2709	18.4104	18.2224	18.0812	18.2106	18.1187	NaN	NaN	NaN	NaN	NaN	NaN	NaN	NaN	NaN	NaN	NaN	NaN	NaN	NaN	NaN	NaN	NaN	NaN	NaN	NaN	NaN	NaN	S	4			6150	___1	0.829243	1.62939e-05	106.62	67.353	106.62	-0.10758	27274000	NaN
ANAPC1	Anaphase-promoting complex subunit 1	547	LDGVSTPKPLSKLLGSLDEVVLLSPVPELRD	LLGS(1)LDEVVLLSPVPELRDSSK	1;2;3	16.6458	15.743	15.0142	15.6555	15.5075	16.0104	16.574	16.5841	16.6654	16.8274	16.4019	NaN	NaN	NaN	NaN	NaN	NaN	NaN	NaN	NaN	NaN	NaN	16.1991	15.6918	15.1462	15.1943	14.9902	16.2896	16.1951	16.3405	16.52	16.6982	16.3984	15.7626	15.029	15.0124	15.0704	15.1556	15.9413	15.8942	16.069	16.0928	16.0278	16.282	NaN	NaN	NaN	NaN	NaN	NaN	NaN	NaN	NaN	NaN	NaN	NaN	NaN	NaN	NaN	NaN	NaN	NaN	NaN	NaN	NaN	NaN	S	3			6150	___1	1	9.87301e-82	207.79	163.59	153.17	0.066007	339960000	NaN
ANAPC1	Anaphase-promoting complex subunit 1	555	PLSKLLGSLDEVVLLSPVPELRDSSKLHDSL	LLGSLDEVVLLS(1)PVPELRDSSK	1;2;3	17.0218	17.5444	17.0615	17.2029	17.1027	17.1446	16.9244	16.343	16.8457	16.9197	16.5874	17.4667	17.843	17.5368	17.7111	17.3714	17.0938	17.5427	17.0081	17.1828	17.2428	16.9408	18.362	18.9124	18.3341	18.3021	18.0454	18.494	18.0654	17.5653	17.9503	18.1851	17.613	17.3148	17.9712	17.3873	17.2569	17.126	17.5114	17.039	16.6626	16.9728	17.0581	16.5605	NaN	NaN	NaN	NaN	NaN	NaN	NaN	NaN	NaN	NaN	NaN	15.6126	15.9177	16.0279	15.86	16.0002	16.1006	15.8773	15.9894	15.2109	15.8256	15.6312	S	3			6150	___1	1	3.25749e-57	201.82	177.18	201.82	1.2828	617520000	NaN
ANAPC1	Anaphase-promoting complex subunit 1	563	LDEVVLLSPVPELRDSSKLHDSLYNEDCTFQ	LLGSLDEVVLLSPVPELRDS(0.978)S(0.022)K	1;2;3	18.2372	18.3964	18.4358	18.4358	18.7463	17.1931	18.2678	18.3232	18.4248	18.3261	18.204	NaN	NaN	NaN	NaN	NaN	NaN	NaN	NaN	NaN	NaN	NaN	20.4914	20.9488	21.218	20.9071	21.0015	20.5415	20.4142	20.413	20.4463	19.9735	20.5197	15.976	16.6621	16.9229	16.2962	16.7146	16.3849	16.1501	16.0415	16.3867	16.1144	15.9195	18.571	19.0022	19.2533	18.9277	18.9472	18.8015	18.8438	18.4594	18.6517	18.4691	19.0452	NaN	NaN	NaN	NaN	NaN	NaN	NaN	NaN	NaN	NaN	NaN	S	3			6150	___1	0.978407	8.30173e-243	313.66	281.74	123.79	0.15615	1940700000	NaN
ANAPC1	Anaphase-promoting complex subunit 1	686	NTDRLAWTRNFDFEGSLSPVIAPKKARPSET	NFDFEGS(1)LS(1)PVIAPK	1;2	NaN	NaN	NaN	NaN	NaN	NaN	NaN	NaN	NaN	NaN	NaN	17.751	17.5803	17.7233	18.1826	18.1687	18.0265	18.105	17.8344	17.8413	18.0091	17.8768	NaN	NaN	NaN	NaN	NaN	NaN	NaN	NaN	NaN	NaN	NaN	NaN	NaN	NaN	NaN	NaN	NaN	NaN	NaN	NaN	NaN	NaN	NaN	NaN	NaN	NaN	NaN	NaN	NaN	NaN	NaN	NaN	NaN	NaN	NaN	NaN	NaN	NaN	NaN	NaN	NaN	NaN	NaN	NaN	S	2			6150	___1	1	6.49489e-05	123.14	100.26	73.887	1.1587	164470000	NaN
ANAPC1	Anaphase-promoting complex subunit 1	688	DRLAWTRNFDFEGSLSPVIAPKKARPSETGS	NFDFEGS(1)LS(1)PVIAPK	1;2	22.3658	22.3153	22.4454	22.4334	22.3832	22.2666	22.3304	22.165	22.3429	22.2698	22.1762	21.5027	21.4136	21.4075	21.3352	21.4008	21.1182	21.4331	21.1537	21.3647	21.2564	21.1555	20.8649	20.9263	21.0482	20.756	20.6699	20.7059	20.7836	20.5898	20.611	20.6853	20.5968	22.3762	22.6223	22.5209	22.3446	22.4043	22.2631	22.2516	22.164	22.1686	22.0964	22.0772	20.5258	20.7198	20.9954	20.6548	20.6111	20.6817	20.66	20.2572	20.4874	20.4641	20.6263	21.0403	21.4067	21.7295	21.2937	21.492	20.9518	21.4375	20.8705	21.1287	21.0574	21.1406	S	2			6150	___1	1	2.80042e-224	334.61	285.27	73.887	1.1587	4072100000	NaN
ANAPC1	Anaphase-promoting complex subunit 1	50	LNLQLRQLQPASELWSSDGAAGLVGSLQEVT	QLQPAS(0.006)ELWS(0.997)S(0.997)DGAAGLVGS(0.999)LQEVT(0.001)IHEK	1;2;3	NaN	NaN	NaN	NaN	NaN	NaN	NaN	NaN	NaN	NaN	NaN	NaN	NaN	NaN	NaN	NaN	NaN	NaN	NaN	NaN	NaN	NaN	16.7537	16.5315	16.8631	16.5995	16.5476	17.0679	16.6038	16.9345	16.984	16.7068	16.8255	NaN	NaN	NaN	NaN	NaN	NaN	NaN	NaN	NaN	NaN	NaN	NaN	NaN	NaN	NaN	NaN	NaN	NaN	NaN	NaN	NaN	NaN	NaN	NaN	NaN	NaN	NaN	NaN	NaN	NaN	NaN	NaN	NaN	S	3			6150	___1	0.996855	1.28786e-18	121.86	108.13	100.17	0.15826	435910000	NaN
ANAPC1	Anaphase-promoting complex subunit 1	51	NLQLRQLQPASELWSSDGAAGLVGSLQEVTI	QLQPAS(0.006)ELWS(0.997)S(0.997)DGAAGLVGS(0.999)LQEVT(0.001)IHEK	1;2;3	17.3884	16.7149	17.2619	17.3144	17.5614	17.2341	17.4576	17.2187	17.7895	17.4206	17.587	18.8531	18.7942	18.7703	18.6809	18.9846	18.6434	18.893	18.8766	19.0664	18.7154	18.9302	16.4588	16.3026	16.4087	16.3029	16.347	16.5258	16.6785	16.8441	16.4696	16.72	16.7406	18.3942	18.1145	18.0445	18.2158	18.4297	18.141	18.0408	18.4445	18.2885	18.2114	18.2004	NaN	NaN	NaN	NaN	NaN	NaN	NaN	NaN	NaN	NaN	NaN	18.3889	17.9368	18.0091	18.2597	18.3913	18.1674	18.4273	18.1706	18.0966	18.1371	18.3467	S	3			6150	___1	0.996855	5.75913e-94	234.64	196.99	100.17	0.15826	1934200000	NaN
ANAPC1	Anaphase-promoting complex subunit 1	731	HQNVESHLLNRSLCLSPSEASQMKDEDFSQN	SLCLS(0.968)PS(0.032)EASQMK	1	NaN	NaN	NaN	NaN	NaN	NaN	NaN	NaN	NaN	NaN	NaN	18.1175	18.1692	18.0501	18.1081	18.1699	18.1436	17.9751	18.0991	18.131	18.0168	17.9584	NaN	NaN	NaN	NaN	NaN	NaN	NaN	NaN	NaN	NaN	NaN	NaN	NaN	NaN	NaN	NaN	NaN	NaN	NaN	NaN	NaN	NaN	17.5727	17.7446	17.8898	17.4289	17.5594	17.7043	17.8849	17.4849	17.4717	17.6002	17.6991	NaN	NaN	NaN	NaN	NaN	NaN	NaN	NaN	NaN	NaN	NaN	S	2			6150	___1	0.968375	1.00255e-65	211.06	168.25	203.11	-1.1082	65157000	NaN
ANAPC1	Anaphase-promoting complex subunit 1	343	QSRSTSSPSLHSRSPSISNMAALSRAHSPAL	S(0.006)PS(0.993)IS(0.001)NMAALSR	1	NaN	NaN	NaN	NaN	NaN	NaN	NaN	NaN	NaN	NaN	NaN	16.955	17.4359	17.2244	17.5375	17.8409	17.4833	17.5561	17.1555	17.5436	17.3027	17.2763	NaN	NaN	NaN	NaN	NaN	NaN	NaN	NaN	NaN	NaN	NaN	NaN	NaN	NaN	NaN	NaN	NaN	NaN	NaN	NaN	NaN	NaN	NaN	NaN	NaN	NaN	NaN	NaN	NaN	NaN	NaN	NaN	NaN	NaN	NaN	NaN	NaN	NaN	NaN	NaN	NaN	NaN	NaN	NaN	S	2			6150	___1	0.992785	0.000397115	102.15	70.165	102.15	0.21784	13738000	NaN
IRF2BPL	Interferon regulatory factor 2-binding protein-like	547	PSGRGAAASLRKRKASPEPPDSAEGALKLGE	AS(1)PEPPDSAEGALK	1	22.5878	22.6622	22.5699	22.8156	22.7409	22.957	22.9432	22.7478	23.0231	22.9115	22.9849	23.3027	23.249	23.272	23.3939	23.5127	23.9554	23.5744	23.3581	23.6486	23.4765	23.6315	22.6756	22.6596	22.5564	22.5584	22.5967	22.8324	22.842	22.8706	22.6	22.9804	22.8975	23.3429	23.2661	23.3393	23.351	23.19	23.439	23.5727	23.5808	23.2787	23.5748	23.528	22.7819	22.7144	22.8072	22.8934	22.839	23.0679	22.9494	23.0117	22.8679	22.9768	23.1102	23.9105	23.8571	24.0222	24.1729	23.9492	24.2758	24.32	24.3147	24.0842	24.2622	24.2729	S	2			6151	___1	1	2.27849e-74	215.11	177.52	163.99	0.41366	15980000000	NaN
IRF2BPL	Interferon regulatory factor 2-binding protein-like	215	PKPTPEEGPPELNRQSPNSSSAAASVASRRG	LPNGLGGPNGFPKPTPEEGPPELNRQS(1)PNSSSAAASVASR	1	19.3249	19.3147	19.3862	19.4474	19.3951	19.7705	19.5639	19.4965	19.7711	19.5395	19.6236	17.8265	17.8183	18.0755	18.0829	17.4819	18.3645	17.8781	17.8117	18.3196	17.7353	18.2364	17.3148	17.1906	17.1655	17.3659	17.2772	17.464	17.667	17.331	17.2627	17.6379	17.1389	18.2167	18.0607	17.8616	17.9898	18.323	18.4533	18.6533	18.627	17.9711	18.3026	17.9618	17.329	17.4154	17.3654	17.3465	17.4485	17.3266	17.2823	17.3956	17.4012	17.4995	17.2803	NaN	NaN	NaN	NaN	NaN	NaN	NaN	NaN	NaN	NaN	NaN	S	4			6151	___1	0.999891	2.17896e-127	239.79	215.12	228.15	-1.4468	684010000	NaN
IRF2BPL	Interferon regulatory factor 2-binding protein-like	658	GSSVHSTTASARRNSSSPVSPASVPGQRRLA	RNS(0.014)S(0.974)S(0.015)PVS(0.967)PAS(0.03)VPGQR	1;2;3	15.632	16.0496	15.9591	16.2799	15.9621	15.9751	16.2796	16.0592	16.1057	16.3831	16.251	NaN	NaN	NaN	NaN	NaN	NaN	NaN	NaN	NaN	NaN	NaN	NaN	NaN	NaN	NaN	NaN	NaN	NaN	NaN	NaN	NaN	NaN	NaN	NaN	NaN	NaN	NaN	NaN	NaN	NaN	NaN	NaN	NaN	NaN	NaN	NaN	NaN	NaN	NaN	NaN	NaN	NaN	NaN	NaN	NaN	NaN	NaN	NaN	NaN	NaN	NaN	NaN	NaN	NaN	NaN	S	2			6151	___1	0.973645	5.67652e-55	202.32	178.57	109.1	0.043741	4723600000	NaN
IRF2BPL	Interferon regulatory factor 2-binding protein-like	659	SSVHSTTASARRNSSSPVSPASVPGQRRLAS	RNS(0.914)S(0.086)S(1)PVS(0.669)PAS(0.331)VPGQR	1;2;3	18.9859	19.4985	19.47	19.535	19.5671	19.6349	19.6127	19.7278	19.6716	19.6443	19.6565	19.2965	19.8155	19.8456	19.8094	19.8667	19.8014	19.8925	19.8793	20.0073	20.0178	20.1777	17.5283	17.615	17.8276	17.9295	17.7656	17.8725	17.7056	17.9343	17.6666	17.8787	17.8361	NaN	NaN	NaN	NaN	NaN	NaN	NaN	NaN	NaN	NaN	NaN	18.291	19.2138	19.0953	18.9234	18.9222	18.637	18.7948	18.8135	18.4452	18.7828	18.7559	19.8692	20.3367	20.4512	20.3543	20.1689	20.3485	20.4501	20.5769	19.9976	20.614	20.5242	S	2			6151	___1	0.999883	2.37203e-131	284.24	244.32	228.85	0.18522	8609300000	NaN
IRF2BPL	Interferon regulatory factor 2-binding protein-like	662	HSTTASARRNSSSPVSPASVPGQRRLASRNG	RNS(0.858)S(0.571)S(0.571)PVS(1)PASVPGQR	1;2;3	16.8744	18.3559	18.246	18.052	17.9557	16.8855	16.8989	17.1034	17.2561	17.041	17.0427	NaN	NaN	NaN	NaN	NaN	NaN	NaN	NaN	NaN	NaN	NaN	17.1601	18.9838	18.5267	18.2878	17.9405	17.3474	16.9364	17.4223	16.9207	17.3518	17.2042	NaN	NaN	NaN	NaN	NaN	NaN	NaN	NaN	NaN	NaN	NaN	16.7559	17.843	17.6605	17.5454	17.5272	17.486	17.4108	17.0389	17.5047	17.3686	17.2852	17.4561	19.0132	18.9627	18.7146	18.4808	17.6096	17.8094	17.7733	17.4087	17.6075	17.7281	S	3			6151	___1	0.999929	3.13662e-54	228.85	183.06	82.635	-0.24438	7352900000	NaN
IRF2BPL	Interferon regulatory factor 2-binding protein-like	334	SVAEVGVGAGGKRPGSVSSTDQERELKEKQR	RPGS(1)VS(0.735)S(0.14)T(0.125)DQERELK	1;2	18.6767	18.714	18.5754	18.9656	18.7636	18.4999	18.9441	19.0818	19.0728	18.8976	19.0721	17.3381	17.1829	17.5242	17.4314	17.4793	17.4534	17.6559	17.7963	17.9604	17.7116	17.7725	19.0996	19.152	19.8809	19.3518	19.1673	19.2867	19.3407	19.2852	19.307	19.3936	19.5108	22.0327	21.741	21.8306	21.716	21.6896	22.1052	22.0773	22.0238	22.0042	22.0782	22.1011	17.8193	17.5308	18.245	18.2521	18.1284	17.9439	18.0473	17.9754	17.8837	18.117	18.3316	NaN	NaN	NaN	NaN	NaN	NaN	NaN	NaN	NaN	NaN	NaN	S	4			6151	___1	0.999874	3.56795e-23	181.34	145.31	59.512	0.52958	1695700000	NaN
IRF2BPL	Interferon regulatory factor 2-binding protein-like	639	MAALMSVADTLGTAHSPKDGSSVHSTTASAR	TTPPESAPQNGPSPMAALMSVADTLGTAHS(1)PK	1	17.1882	17.0379	17.0215	17.2388	17.1266	17.1979	17.3074	17.2834	17.5422	17.477	17.3862	19.873	19.8264	19.772	19.8377	19.8601	19.831	19.9991	19.9355	20.1521	19.823	20.0821	18.5226	18.2754	18.4461	18.3064	18.1747	18.5189	18.6587	18.4935	18.1159	18.6805	18.6306	20.7475	20.8132	20.6155	20.8639	20.7104	21.0092	21.1505	20.8265	20.7972	21.0112	20.9486	17.4793	17.2582	17.3054	17.5323	17.7075	17.5915	17.3841	17.6219	17.4734	17.5006	17.303	18.5599	18.4975	18.5739	18.7075	18.6846	18.9321	18.6971	18.9576	18.5639	18.5297	18.6891	S	3			6151	___1	0.999913	2.33505e-151	276.62	255.88	276.62	-1.2829	1591300000	NaN
NUCKS1	Nuclear ubiquitous casein and cyclin-dependent kinase substrate 1	181	EKKMPKPRLKATVTPSPVKGKGKVGRPTASK	ATVT(1)PS(1)PVK	1;2	26.7913	27.1524	27.2472	27.143	27.3029	26.9505	27.0618	26.83	27.0109	26.9925	27.1681	23.6515	24.0503	24.0503	24.1018	23.978	24.2161	23.8678	23.9817	24.0187	23.8574	23.7821	19.8808	20.3262	20.0696	20.0859	19.755	20.2276	20.1755	20.3996	19.938	20.3987	19.8241	25.1975	25.6962	25.7892	25.6168	25.6237	25.5458	25.476	25.6071	25.4523	25.5923	25.5085	20.4475	20.7476	20.8266	20.7731	20.6748	20.6219	20.5783	20.4548	20.3802	20.4862	20.5486	22.3005	22.6684	22.7971	22.7826	22.5848	22.6433	22.5373	22.6336	22.4282	22.5276	22.5517	S	2			6153	___1	1	1.49802e-43	215.08	142.47	198.81	0.47098	288310000000	NaN
NUCKS1	Nuclear ubiquitous casein and cyclin-dependent kinase substrate 1	73	SEDSEDKDVKTKKDDSHSAEDSEDEKEDHKN	KDDS(1)HS(1)AEDS(1)EDEKEDHK	1;2;3	NaN	NaN	NaN	NaN	NaN	NaN	NaN	NaN	NaN	NaN	NaN	NaN	NaN	NaN	NaN	NaN	NaN	NaN	NaN	NaN	NaN	NaN	NaN	NaN	NaN	NaN	NaN	NaN	NaN	NaN	NaN	NaN	NaN	20.6325	19.6994	20.1948	20.4847	20.4505	21.238	21.2507	21.7227	21.3627	21.1968	21.2971	NaN	NaN	NaN	NaN	NaN	NaN	NaN	NaN	NaN	NaN	NaN	NaN	NaN	NaN	NaN	NaN	NaN	NaN	NaN	NaN	NaN	NaN	S	5			6153	___1	1	1.47915e-112	272.95	187.94	67.614	0.20926	563590000000	NaN
NUCKS1	Nuclear ubiquitous casein and cyclin-dependent kinase substrate 1	75	DSEDKDVKTKKDDSHSAEDSEDEKEDHKNVR	KDDS(1)HS(1)AEDS(1)EDEKEDHK	1;2;3	21.7688	22.0422	22.106	22.1551	22.2005	21.979	22.1383	21.8838	22.131	22.1053	22.1055	22.1448	22.4795	22.6419	22.5366	22.5479	22.0623	22.55	22.1934	22.5002	22.2042	22.4191	22.8082	23.0038	23.1904	23.2027	23.1158	23.215	22.6515	23.2298	22.7797	21.965	23.1402	23.4251	23.5782	23.8614	23.7353	23.5847	23.8202	23.2646	23.8281	23.4641	22.8744	23.5701	21.1778	21.4515	21.7231	21.6264	21.581	21.4515	21.4086	21.6043	21.2552	21.4934	21.3704	22.1945	23.7696	24.0807	23.8673	23.6858	22.5427	22.4295	22.3352	22.3228	22.413	22.3699	S	5			6153	___1	1	0	376.16	270.58	67.614	0.20926	1489700000000	NaN
NUCKS1	Nuclear ubiquitous casein and cyclin-dependent kinase substrate 1	79	KDVKTKKDDSHSAEDSEDEKEDHKNVRQQRQ	KDDS(1)HS(1)AEDS(1)EDEKEDHK	1;2;3	25.8252	28.0669	28.1261	27.8306	27.7037	25.2152	25.796	25.6506	25.9774	25.7341	25.8506	26.0073	28.0755	28.2362	27.8757	27.8124	25.9185	26.2194	25.8141	26.1351	25.9597	25.9764	25.4796	27.5627	27.8139	27.4322	27.2499	25.4746	25.2172	25.5215	25.3553	25.179	25.5434	25.6102	27.1992	27.3438	27.0938	26.8919	25.7003	25.4983	25.7091	25.4215	25.4134	25.531	25.2976	27.1854	27.4845	27.2149	27.1346	25.5032	25.3994	25.3914	25.3766	25.4059	25.4545	25.5482	27.2477	27.5805	27.3017	27.2487	25.7144	25.6043	25.5048	25.5463	25.4387	25.6119	S	5			6153	___1	1	0	453.47	335.39	67.614	0.20926	2092200000000	NaN
NUCKS1	Nuclear ubiquitous casein and cyclin-dependent kinase substrate 1	130	EEQEEEDEAPFQEKDSGSDEDFLMEDDDDSD	DS(1)GS(1)DEDFLMEDDDDS(0.997)DYGS(0.002)S(0.001)KK	1;2;3	NaN	NaN	NaN	NaN	NaN	NaN	NaN	NaN	NaN	NaN	NaN	18.7141	20.9334	20.2231	19.8593	19.5773	18.5686	18.8646	18.5415	18.8549	18.509	18.7867	16.9009	19.3323	18.5959	18.3221	17.8612	16.8951	16.9533	17.0956	16.9047	17.21	16.9355	NaN	NaN	NaN	NaN	NaN	NaN	NaN	NaN	NaN	NaN	NaN	NaN	NaN	NaN	NaN	NaN	NaN	NaN	NaN	NaN	NaN	NaN	17.4439	19.7011	19.324	18.9868	18.6024	17.8498	17.7344	17.278	16.8414	17.2438	17.6384	S	3			6153	___1	1	0	374.13	364.53	244.26	0.246	4446800000	NaN
NUCKS1	Nuclear ubiquitous casein and cyclin-dependent kinase substrate 1	132	QEEEDEAPFQEKDSGSDEDFLMEDDDDSDYG	DS(1)GS(1)DEDFLMEDDDDS(0.997)DYGS(0.002)S(0.001)KK	1;2;3	16.7378	19.5615	18.7556	18.2993	18.1192	16.9613	16.8629	16.7105	16.9004	17.1651	17.146	18.7141	20.9334	20.2231	19.8593	19.5773	18.5686	18.8646	18.5415	18.8549	18.509	18.7867	16.6986	19.1205	18.4849	18.0231	17.3741	16.5228	16.7824	16.7261	16.6246	16.8764	16.6865	17.6675	20.4054	19.8206	19.1351	19.1493	17.965	17.855	17.4575	17.7705	18.7764	18.2901	18.6035	20.9915	20.6669	20.2099	19.6979	19.0607	19.0468	19.0695	18.8142	19.0164	18.8763	18.4508	20.7574	20.4824	20.0546	19.6694	18.9398	18.6459	18.6297	18.3518	18.4076	18.7576	S	3			6153	___1	1	0	374.13	364.53	244.26	0.246	11967000000	NaN
NUCKS1	Nuclear ubiquitous casein and cyclin-dependent kinase substrate 1	144	DSGSDEDFLMEDDDDSDYGSSKKKNKKMVKK	DSGSDEDFLMEDDDDS(1)DYGSSK	1;2;3	19.1087	24.066	22.5233	22.3875	21.8819	19.1388	19.2669	19.1928	19.284	19.3742	19.2375	19.4109	25.7865	24.1596	24.0055	23.3752	19.7837	19.8274	19.2728	19.7869	19.5492	19.8033	18.827	23.5839	22.0437	21.7345	21.106	18.7791	18.7671	18.8193	18.6257	19.1478	18.7417	19.9728	25.5395	23.9312	23.7953	22.9309	20.0518	20.0006	20.208	19.6733	20.2334	19.8212	19.2535	24.3178	23.2918	22.7284	22.3143	19.5669	19.5047	19.4917	19.2537	19.5345	19.5827	19.7283	25.7402	24.6375	23.9789	23.6079	19.9559	20.0864	19.7632	19.3109	19.6026	19.8218	S	3			6153	___1	1	0	374.13	364.53	345.69	0.030304	25427000000	NaN
NUCKS1	Nuclear ubiquitous casein and cyclin-dependent kinase substrate 1	214	KEKTPSPKEEDEEPESPPEKKTSTSPPPEKS	T(1)PS(1)PKEEDEEPES(1)PPEK	1;2;3	27.3786	27.7115	27.7556	27.6757	27.8056	27.9138	27.7117	27.7445	27.8824	27.7054	27.8294	26.5289	26.8882	26.8896	26.7264	26.8151	26.0932	26.8039	26.7605	26.8156	26.6273	26.8754	26.8631	27.2013	27.2891	27.1962	27.1545	27.0888	27.1295	27.194	26.9718	27.3374	27.296	26.7656	26.9901	27.0896	26.9362	26.9007	26.9294	26.6687	27.0192	26.734	26.4674	26.9709	27.0957	27.3083	27.5213	27.5326	27.3515	27.3644	27.3345	27.4126	27.2274	27.2436	27.4409	26.886	27.0718	27.2928	27.1657	27.1583	27.145	27.1011	27.1153	26.9637	27.026	27.168	S	3			6153	___1	1	4.98096e-199	322.18	248.3	140.11	0.010664	1776600000000	NaN
NUCKS1	Nuclear ubiquitous casein and cyclin-dependent kinase substrate 1	204	VGRPTASKASKEKTPSPKEEDEEPESPPEKK	T(1)PS(1)PKEEDEEPES(1)PPEK	1;2;3	21.5472	21.9544	22.1176	21.7766	21.7099	19.5097	21.1404	21.1078	21.2957	21.1655	20.9232	22.4488	22.9035	22.9914	22.7526	22.7959	23.0746	22.5378	22.4102	22.4408	22.3531	22.5603	22.0821	22.6828	22.9218	22.4916	22.3134	21.8275	21.7212	21.8712	21.8266	21.7072	21.8215	21.5101	22.044	21.8072	21.7507	21.6914	21.3551	21.3485	21.3111	21.0806	21.4956	21.0823	18.676	19.1114	19.4239	19.2236	19.0896	19.0154	18.9501	18.8861	18.9818	19.0784	19.1318	22.4307	23.362	23.8627	23.3111	23.1637	22.415	22.5101	22.419	22.4661	22.2157	22.0703	S	3			6153	___1	1	4.8951e-100	264	215.24	140.11	0.010664	1002200000000	NaN
NUCKS1	Nuclear ubiquitous casein and cyclin-dependent kinase substrate 1	113	KAASKQREMLMEDVGSEEEQEEEDEAPFQEK	QREMLMEDVGS(1)EEEQEEEDEAPFQEK	1	18.1859	20.2632	19.6262	19.2728	18.9102	18.8768	18.4412	18.1716	18.5423	18.4257	18.4295	19.6138	22.303	21.723	21.3819	20.736	20.8552	19.79	19.3052	19.8715	19.6762	19.7532	20.9545	23.5988	22.7494	22.3855	22.1213	21.2563	20.7931	21.1684	20.8277	20.2175	20.9045	20.5924	23.019	22.1925	21.9887	21.7149	20.7264	20.3187	20.7424	20.3534	20.0955	20.7146	19.5281	22.2185	21.652	21.1188	20.8492	20.0324	19.9045	19.897	19.8004	19.892	19.9635	19.7828	23.1907	22.3262	21.6824	21.3974	20.0953	20.0906	20.0944	20.115	19.7993	19.9627	S	3			6153	___1	1	6.99704e-53	202.03	181.99	119.18	0.55783	6274300000	NaN
NUCKS1	Nuclear ubiquitous casein and cyclin-dependent kinase substrate 1	39	EDYGRDSGPPTKKIRSSPREAKNKRRSGKNS	IRS(1)S(1)PREAK	1;2	24.6733	24.9544	24.6831	24.8971	24.8727	24.8333	24.731	24.7914	25.1142	25.0825	24.7254	25.2796	25.5317	25.2973	25.464	25.5774	26.1339	25.6098	25.4112	25.6955	25.7624	25.3931	19.9753	20.2683	20.1524	20.0961	20.0289	20.1332	20.0936	20.2315	19.9523	20.6466	20.2586	25.181	25.8337	25.4052	25.4919	25.349	25.5072	24.9101	25.5579	25.7118	25.5857	25.8682	25.6576	25.8196	25.8589	26.4186	25.8412	26.2319	25.9917	26.3741	25.7919	26.0262	26.4651	25.5452	25.774	25.7993	26.2648	25.8107	26.2466	25.9847	26.2415	25.8564	26.0161	26.3271	S	3			6153	___1	1	7.77144e-05	120.59	89.11	47.198	-0.36136	22608000000	NaN
NUCKS1	Nuclear ubiquitous casein and cyclin-dependent kinase substrate 1	40	DYGRDSGPPTKKIRSSPREAKNKRRSGKNSQ	IRS(1)S(1)PREAK	1;2	25.0546	25.3389	25.1084	25.2682	25.2809	25.8542	25.2492	25.0657	25.4184	25.4348	25.1593	24.2315	24.4398	24.2461	24.4444	24.4911	26.753	24.5264	24.2788	24.6523	24.5877	24.3759	25.9074	26.4538	25.9614	26.0497	25.8748	25.9973	25.4106	26.1299	26.1909	26.2578	26.4731	24.1874	24.7573	24.3473	24.3554	24.2271	24.4291	24.0763	24.4487	24.5374	24.8828	24.745	24.3891	24.5434	24.6007	25.1568	24.5925	24.9263	24.727	25.0757	24.5227	24.7342	25.1077	24.1922	24.4383	24.4219	24.8218	24.3977	24.7666	24.5767	24.8278	24.3758	24.6001	24.8952	S	3			6153	___1	1	5.92929e-07	142.97	109.97	47.198	-0.36136	24544000000	NaN
NUCKS1	Nuclear ubiquitous casein and cyclin-dependent kinase substrate 1	223	EDEEPESPPEKKTSTSPPPEKSGDEGSEDEA	TSTS(1)PPPEK	1;2;3;4;5	26.8298	28.1369	28.1964	27.8217	27.7104	23.2804	26.8009	26.6595	26.7371	26.6693	26.9056	28.8998	30.1715	30.1712	29.9212	29.8241	27.1369	29.045	28.7236	28.9672	28.7759	28.9338	27.4356	28.5955	28.6121	28.3034	28.0552	27.4759	27.0069	27.3313	27.1202	26.5397	27.3562	28.2542	29.3769	29.437	29.1307	28.9353	28.3057	27.2935	27.9953	27.8165	26.4182	27.9336	27.6549	28.8167	29.0047	28.6746	28.5603	27.6697	27.6934	27.5863	27.5825	27.6583	27.6326	28.6215	29.8707	30.0686	29.7091	29.6196	28.7369	28.6857	28.5689	28.5467	28.5038	28.4902	S	2			6153	___1	0.999997	9.22733e-44	202.61	198.94	143.89	-0.078485	192650000000	NaN
NUCKS1	Nuclear ubiquitous casein and cyclin-dependent kinase substrate 1	229	SPPEKKTSTSPPPEKSGDEGSEDEAPSGED_	KT(0.422)S(0.499)T(0.237)S(0.843)PPPEKS(1)GDEGS(1)EDEAPS(1)GED	1;2;3;4;5	NaN	NaN	NaN	NaN	NaN	NaN	NaN	NaN	NaN	NaN	NaN	NaN	NaN	NaN	NaN	NaN	NaN	NaN	NaN	NaN	NaN	NaN	NaN	NaN	NaN	NaN	NaN	NaN	NaN	NaN	NaN	NaN	NaN	17.2386	18.9112	18.5459	17.9618	17.9367	16.9175	16.7051	17.2012	16.5239	15.923	17.0313	NaN	NaN	NaN	NaN	NaN	NaN	NaN	NaN	NaN	NaN	NaN	NaN	NaN	NaN	NaN	NaN	NaN	NaN	NaN	NaN	NaN	NaN	S	3			6153	___1	1	3.48489e-49	202.76	199.15	165.8	0.32473	199900000000	NaN
NUCKS1	Nuclear ubiquitous casein and cyclin-dependent kinase substrate 1	234	KTSTSPPPEKSGDEGSEDEAPSGED______	KT(0.202)S(0.247)T(0.303)S(0.247)PPPEKS(1)GDEGS(1)EDEAPS(1)GED	1;2;3;4;5	16.5619	20.5041	20.1738	19.8893	19.5496	17.0874	16.9598	17.3147	17.236	17.4662	17.0342	NaN	NaN	NaN	NaN	NaN	NaN	NaN	NaN	NaN	NaN	NaN	16.4018	18.8345	18.4432	18.3174	17.5902	16.6358	16.6523	16.8908	16.7408	16.4959	16.8929	17.9878	19.401	19.0941	18.6999	18.5272	17.849	17.7153	18.1307	17.6568	17.5246	17.8138	16.2353	18.8608	18.9005	18.2743	17.9852	16.2481	16.7098	16.7646	16.6765	16.7545	16.5476	17.3669	19.4309	19.4501	18.9787	18.8027	17.5693	17.6349	17.5324	17.0631	17.2371	17.3798	S	3			6153	___1	1	3.48489e-49	202.76	199.15	202.76	0.13382	210510000000	NaN
NUCKS1	Nuclear ubiquitous casein and cyclin-dependent kinase substrate 1	14	__MSRPVRNRKVVDYSQFQESDDADEDYGRD	VVDY(0.009)S(0.996)QFQES(0.996)DDADEDYGRDSGPPTK	1;2	NaN	NaN	NaN	NaN	NaN	NaN	NaN	NaN	NaN	NaN	NaN	NaN	NaN	NaN	NaN	NaN	NaN	NaN	NaN	NaN	NaN	NaN	NaN	NaN	NaN	NaN	NaN	NaN	NaN	NaN	NaN	NaN	NaN	NaN	NaN	NaN	NaN	NaN	NaN	NaN	NaN	NaN	NaN	NaN	NaN	NaN	NaN	NaN	NaN	NaN	NaN	NaN	NaN	NaN	NaN	19.6989	19.8853	19.9212	19.8003	19.9032	20.2084	20.0482	20.0671	20.039	20.015	20.0532	S	3			6153	___1	0.995707	1.88215e-18	130.56	116.72	95.302	0.48043	899990000	NaN
NUCKS1	Nuclear ubiquitous casein and cyclin-dependent kinase substrate 1	19	PVRNRKVVDYSQFQESDDADEDYGRDSGPPT	VVDYSQFQES(1)DDADEDYGRDSGPPTK	1;2	26.3333	26.2003	26.1901	26.3587	26.4644	27.7387	26.6126	26.3077	26.5712	26.5841	26.4406	27.4298	27.3723	27.4319	27.4485	27.5815	28.9154	27.806	27.61	27.6957	27.6985	27.4669	25.904	25.8461	25.9168	25.9219	25.8959	26.0701	26.2829	26.0303	25.8719	26.5373	26.0583	26.6984	26.5266	26.7489	26.6041	26.5891	26.7773	26.9321	26.6893	26.6328	26.7218	26.8169	27.436	27.2776	27.493	27.5368	27.4423	27.8044	27.674	27.5842	27.5403	27.5745	27.6303	25.501	25.3993	25.5062	25.6236	25.5295	25.8351	25.8433	25.7772	25.6057	25.7335	25.8236	S	4			6153	___1	1	0	398.38	369.57	398.38	-0.093602	2078600000000	NaN
NUCKS1	Nuclear ubiquitous casein and cyclin-dependent kinase substrate 1	54	SSPREAKNKRRSGKNSQEDSEDSEDKDVKTK	NS(1)QEDS(1)EDS(1)EDK	1;2;3	20.4631	20.69	20.6447	20.7785	20.4131	20.9753	20.576	20.1249	20.5229	20.5456	20.2696	23.5162	23.8344	23.9853	24.0225	23.723	24.0561	23.7056	23.2441	23.682	23.5711	23.3225	19.8456	20.068	19.9591	19.9737	19.84	19.7894	19.9109	19.8204	19.493	20.2598	19.5196	20.9416	21.1449	21.0214	21.0567	20.9715	20.8157	20.9673	20.8465	20.5627	21.1691	20.6074	21.5256	21.6445	21.4958	21.5433	21.4255	21.5021	21.6038	21.2982	21.5295	21.4533	21.3765	22.1807	22.167	21.9989	22.1435	22.1286	22.2614	22.186	22.0958	22.1274	22.2292	22.0809	S	2			6153	___1	1	2.17355e-53	231.52	195.07	61.657	0.58537	39435000000	NaN
NUCKS1	Nuclear ubiquitous casein and cyclin-dependent kinase substrate 1	58	EAKNKRRSGKNSQEDSEDSEDKDVKTKKDDS	NS(1)QEDS(1)EDS(1)EDK	1;2;3	25.36	24.8676	24.9244	25.2976	25.3474	26.5666	25.7021	25.4373	25.6941	25.5066	25.6719	25.7403	25.1365	25.4048	25.7268	25.7486	26.6192	26.1384	26.0671	26.2594	25.9769	26.0871	24.7418	23.8914	24.2403	24.4296	24.4425	24.9198	24.9909	25.0207	24.7752	24.9952	25.0275	24.9328	24.4605	24.7548	24.9289	24.9126	24.9327	25.0128	25.0205	24.8129	25.4178	25.0747	26.7572	25.6055	25.9278	26.5041	26.4673	27.1359	27.1332	26.9178	26.8461	26.9731	27.0982	26.4109	25.3245	25.4013	26.0332	26.0873	26.6607	26.6118	26.5429	26.222	26.4806	26.6559	S	2			6153	___1	1	0	398.8	310.65	61.657	0.58537	863980000000	NaN
NUCKS1	Nuclear ubiquitous casein and cyclin-dependent kinase substrate 1	61	NKRRSGKNSQEDSEDSEDKDVKTKKDDSHSA	NS(1)QEDS(1)EDS(1)EDK	1;2;3	21.4889	23.0295	23.394	23.4266	23.4848	23.4454	21.8326	21.5867	21.6922	21.6563	21.5484	22.1907	23.6439	23.9706	24.0413	24.0309	23.4039	22.6155	22.2426	22.4174	22.2926	22.2911	21.4709	23.1751	23.4837	23.2079	23.1949	21.7604	22.2085	21.783	21.5614	22.6967	21.9561	21.0439	23.2196	23.5672	23.2919	23.2567	21.3072	21.9595	21.4937	21.2847	22.359	21.5105	21.4766	22.9496	23.7991	23.8469	23.5229	21.8475	21.8331	22.0854	21.6006	21.7822	22.0561	19.6199	21.2849	22.0539	21.9929	21.8799	20.0949	19.9616	20.1356	19.9038	19.9038	19.9028	S	2			6153	___1	1	0	363.09	292.36	61.657	0.58537	697970000000	NaN
NUCKS1	Nuclear ubiquitous casein and cyclin-dependent kinase substrate 1	50	KKIRSSPREAKNKRRSGKNSQEDSEDSEDKD	S(0.905)GKNS(0.095)QEDSEDSEDK	1;2;3	NaN	NaN	NaN	NaN	NaN	NaN	NaN	NaN	NaN	NaN	NaN	NaN	NaN	NaN	NaN	NaN	NaN	NaN	NaN	NaN	NaN	NaN	20.6541	20.8748	20.6843	20.7026	20.4403	20.4114	20.7647	20.5836	20.2901	20.9675	20.4093	21.1361	21.3647	21.3541	21.5249	21.4209	21.2311	21.3139	21.4237	20.9982	21.6285	20.9201	16.3181	16.6359	16.3218	16.4451	16.2912	16.5602	16.7926	16.2961	16.4958	16.581	16.1801	17.3468	17.7422	17.631	17.6166	17.6732	17.709	17.5612	17.5558	17.42	17.4604	17.6253	S	3			6153	___1	0.90529	9.93849e-16	179.78	145.63	179.78	-0.19029	1727900000	NaN
NUCKS1	Nuclear ubiquitous casein and cyclin-dependent kinase substrate 1	198	VKGKGKVGRPTASKASKEKTPSPKEEDEEPE	VGRPT(0.005)AS(0.005)KAS(0.991)K	1	16.3994	16.7764	16.1721	16.6926	16.3467	17.5905	17.1566	16.2996	16.826	16.657	16.4934	19.2917	19.5756	18.9985	19.551	19.0753	20.5048	20.1239	19.2231	19.8309	19.784	19.3705	16.6989	16.7693	16.3503	16.5737	16.2154	17.0702	17.3047	16.1731	16.4038	17.0915	16.2335	20.165	19.8075	19.3274	19.6618	19.4173	20.5999	20.6822	19.6496	20.0224	20.6255	19.7384	NaN	NaN	NaN	NaN	NaN	NaN	NaN	NaN	NaN	NaN	NaN	NaN	NaN	NaN	NaN	NaN	NaN	NaN	NaN	NaN	NaN	NaN	S	3			6153	___1	0.990564	0.0010749	88.552	51.705	49.333	-0.17955	169840000	NaN
ASCC2	Activating signal cointegrator 1 complex subunit 2	713	AKKGYRHDSSTAVAGSPRGHGQSRETTQERR	GYRHDSSTAVAGS(1)PR	1	17.8277	18.4281	18.0598	18.028	17.8183	17.0722	17.6109	17.5468	17.7269	17.5956	17.0169	NaN	NaN	NaN	NaN	NaN	NaN	NaN	NaN	NaN	NaN	NaN	NaN	NaN	NaN	NaN	NaN	NaN	NaN	NaN	NaN	NaN	NaN	NaN	NaN	NaN	NaN	NaN	NaN	NaN	NaN	NaN	NaN	NaN	16.8839	17.1608	17.2833	16.9487	16.5514	16.4284	16.2084	16.2383	15.7195	16.368	16.2957	NaN	NaN	NaN	NaN	NaN	NaN	NaN	NaN	NaN	NaN	NaN	S	3			6154	___1	0.999979	5.66202e-06	101.38	76.063	94.632	-0.22205	86369000	NaN
UPF3A	Regulator of nonsense transcripts 3A	390	GEAMERLGRAQRCDDSPAPRKERLANKDRPA	CDDS(1)PAPRK	1	17.9834	18.5499	18.1462	18.1272	18.2053	18.3801	18.1321	18.044	18.1475	18.2794	17.8113	NaN	NaN	NaN	NaN	NaN	NaN	NaN	NaN	NaN	NaN	NaN	17.856	17.9649	17.8901	17.6406	17.6971	18.3246	18.3535	17.413	17.4512	17.9661	17.3468	18.5263	18.5917	18.6505	18.2283	18.3898	19.0751	19.0439	18.2667	18.2149	18.5826	18.0886	NaN	NaN	NaN	NaN	NaN	NaN	NaN	NaN	NaN	NaN	NaN	NaN	NaN	NaN	NaN	NaN	NaN	NaN	NaN	NaN	NaN	NaN	S	3			6155;6156	___1	1	0.000295619	103.43	69.472	65.842	-0.24382	71609000	NaN
UPF3A	Regulator of nonsense transcripts 3A	304	KARPMEGSLEEPQETSHSGSDKEHRDVERSQ	ARPMEGSLEEPQET(0.012)S(0.662)HS(0.047)GS(0.278)DK	1	NaN	NaN	NaN	NaN	NaN	NaN	NaN	NaN	NaN	NaN	NaN	NaN	NaN	NaN	NaN	NaN	NaN	NaN	NaN	NaN	NaN	NaN	NaN	NaN	NaN	NaN	NaN	NaN	NaN	NaN	NaN	NaN	NaN	17.6073	18.4299	18.261	18.1473	17.8606	18.2048	18.25	18.436	18.0531	18.339	18.2104	NaN	NaN	NaN	NaN	NaN	NaN	NaN	NaN	NaN	NaN	NaN	NaN	NaN	NaN	NaN	NaN	NaN	NaN	NaN	NaN	NaN	NaN	S	3			6155	___1	0.66241	9.92427e-23	181.37	141.52	181.37	-0.49665	48213000	NaN
UPF3A	Regulator of nonsense transcripts 3A	306	RPMEGSLEEPQETSHSGSDKEHRDVERSQEQ	ARPMEGSLEEPQETS(0.027)HS(0.854)GS(0.119)DK	1	NaN	NaN	NaN	NaN	NaN	NaN	NaN	NaN	NaN	NaN	NaN	NaN	NaN	NaN	NaN	NaN	NaN	NaN	NaN	NaN	NaN	NaN	18.9151	19.6641	19.4222	19.3222	18.9294	19.3217	19.0946	19.251	18.9276	18.7584	18.9431	NaN	NaN	NaN	NaN	NaN	NaN	NaN	NaN	NaN	NaN	NaN	17.3472	18.2663	17.9703	18.4655	17.9536	18.2259	17.7632	17.7321	17.8354	17.7338	18.0573	NaN	NaN	NaN	NaN	NaN	NaN	NaN	NaN	NaN	NaN	NaN	S	4			6155	___1	0.854224	5.63701e-71	205.38	163.34	204.7	-0.066894	253490000	NaN
UPF3A	Regulator of nonsense transcripts 3A	308	MEGSLEEPQETSHSGSDKEHRDVERSQEQES	ARPMEGSLEEPQETSHS(0.001)GS(0.999)DK	1	NaN	NaN	NaN	NaN	NaN	NaN	NaN	NaN	NaN	NaN	NaN	NaN	NaN	NaN	NaN	NaN	NaN	NaN	NaN	NaN	NaN	NaN	16.7187	17.6281	17.489	17.4361	17.1454	17.1016	17.0367	16.9327	17.1327	16.9269	17.228	20.3894	21.1831	20.7667	21.0333	20.5746	20.9251	21.1183	20.9218	20.4719	20.2574	20.7182	NaN	NaN	NaN	NaN	NaN	NaN	NaN	NaN	NaN	NaN	NaN	19.7802	20.8267	20.3625	20.5725	20.3946	20.6545	20.2746	20.4116	20.1504	20.0718	20.4298	S	4			6155	___1	0.999394	1.11731e-29	193.88	153.13	193.88	-0.33681	341500000	NaN
RBSN	Rabenosyn-5	230	SPSQSPNSVHGSRRGSISSMSSVSSVLDEKD	RGS(0.999)IS(0.001)SMSSVSSVLDEK	1	18.888	18.8873	18.9162	19.0904	18.9889	18.632	19.1409	19.177	19.1726	19.1319	19.1441	20.3243	20.422	20.4717	20.5981	20.4474	19.9614	20.7099	20.6236	20.7763	20.5854	20.7318	18.6729	18.6416	18.7895	18.657	18.6648	18.8116	18.5441	18.7944	18.6205	18.3766	18.6405	19.428	19.371	19.4346	19.285	19.3219	19.5448	19.1813	19.6304	19.2099	19.0229	19.386	19.5332	19.591	19.4321	19.5803	19.7262	19.9838	19.9359	19.8727	19.8099	19.6776	19.979	19.3023	19.401	19.7852	19.53	19.2368	19.7601	19.8147	19.4239	19.4895	19.6974	19.7456	S	2			6157	___1	0.999098	1.6568e-74	210.14	190.82	137.61	0.84922	1636800000	NaN
RBSN	Rabenosyn-5	548	EREQFRVASLHTRTRSLDFREIGPFQLEPSR	T(0.117)RS(0.883)LDFR	1	NaN	NaN	NaN	NaN	NaN	NaN	NaN	NaN	NaN	NaN	NaN	NaN	NaN	NaN	NaN	NaN	NaN	NaN	NaN	NaN	NaN	NaN	NaN	NaN	NaN	NaN	NaN	NaN	NaN	NaN	NaN	NaN	NaN	18.0057	17.2777	17.5916	17.3241	17.4081	18.2701	18.5049	18.1079	17.9412	18.3653	17.9706	17.9342	17.427	17.6828	17.3691	17.1439	17.7311	17.9257	17.9187	18.0308	18.0195	18.1607	17.9601	17.4042	18.1336	17.3899	17.3231	17.8096	18.1756	18.0112	18.0237	18.052	18.2997	S	3			6157	___1	0.882951	0.000786804	106.29	32.306	97.456	0.26504	227450000	NaN
WDR13	WD repeat-containing protein 13	79	QRYGPLSEPGSARAYSNSIVRSSRTTLDRME	AYS(0.994)NS(0.006)IVR	1	NaN	NaN	NaN	NaN	NaN	NaN	NaN	NaN	NaN	NaN	NaN	NaN	NaN	NaN	NaN	NaN	NaN	NaN	NaN	NaN	NaN	NaN	NaN	NaN	NaN	NaN	NaN	NaN	NaN	NaN	NaN	NaN	NaN	NaN	NaN	NaN	NaN	NaN	NaN	NaN	NaN	NaN	NaN	NaN	NaN	NaN	NaN	NaN	NaN	NaN	NaN	NaN	NaN	NaN	NaN	17.7108	17.7817	17.843	17.8352	17.5918	17.7314	18.0563	17.7152	17.7604	17.6077	18.1039	S	2			6160	___1	0.993815	9.2936e-05	114.39	87.721	113.93	0.22949	143650000	NaN
WDR13	WD repeat-containing protein 13	81	YGPLSEPGSARAYSNSIVRSSRTTLDRMEDF	AYS(0.002)NS(0.998)IVR	1	NaN	NaN	NaN	NaN	NaN	NaN	NaN	NaN	NaN	NaN	NaN	NaN	NaN	NaN	NaN	NaN	NaN	NaN	NaN	NaN	NaN	NaN	17.4537	17.1984	17.4707	17.3708	16.963	17.2373	17.2449	17.4435	17.3682	17.3936	17.5785	17.5608	17.3893	17.9116	17.3848	17.4375	17.5318	17.4685	17.6591	17.5677	17.6369	17.5556	NaN	NaN	NaN	NaN	NaN	NaN	NaN	NaN	NaN	NaN	NaN	NaN	NaN	NaN	NaN	NaN	NaN	NaN	NaN	NaN	NaN	NaN	S	2			6160	___1	0.997701	0.00148037	89.827	56.636	78.655	0.42342	88695000	NaN
WDR13	WD repeat-containing protein 13	113	DDPRALGARGHRRSVSRGSYQLQAQMNRAVY	S(0.106)VS(0.798)RGS(0.798)Y(0.297)QLQAQMNR	1;2	NaN	NaN	NaN	NaN	NaN	NaN	NaN	NaN	NaN	NaN	NaN	NaN	NaN	NaN	NaN	NaN	NaN	NaN	NaN	NaN	NaN	NaN	NaN	NaN	NaN	NaN	NaN	NaN	NaN	NaN	NaN	NaN	NaN	17.2111	17.1659	17.397	16.8402	17.0814	17.4746	17.4436	17.2252	17.0399	17.1383	17.1683	NaN	NaN	NaN	NaN	NaN	NaN	NaN	NaN	NaN	NaN	NaN	NaN	NaN	NaN	NaN	NaN	NaN	NaN	NaN	NaN	NaN	NaN	S	2			6160	___1	0.798057	1.26813e-06	149.73	114.78	37.749	0.0021114	64542000	NaN
WDR13	WD repeat-containing protein 13	70	LRLRGQLLGQRYGPLSEPGSARAYSNSIVRS	YGPLS(1)EPGSAR	1	NaN	NaN	NaN	NaN	NaN	NaN	NaN	NaN	NaN	NaN	NaN	NaN	NaN	NaN	NaN	NaN	NaN	NaN	NaN	NaN	NaN	NaN	18.3487	17.7956	17.6361	17.8061	17.7193	18.457	18.5837	18.7221	18.5111	18.7754	18.6031	19.7508	18.9089	18.7371	18.9057	18.8092	19.9234	20.0463	19.9391	19.7749	19.9378	19.8983	NaN	NaN	NaN	NaN	NaN	NaN	NaN	NaN	NaN	NaN	NaN	18.2521	18.0859	18.0109	18.1741	17.9132	18.869	18.7641	18.7134	18.4867	18.6543	18.9603	S	2			6160	___1	0.999917	1.13985e-06	112.94	90.599	112.94	0.33977	216640000	NaN
CDT1	DNA replication factor Cdt1	316	KLVEHVKEHHKAFLASLSPAMVVPEDQLTRW	AFLAS(0.5)LS(0.5)PAMVVPEDQLTR	1	15.9584	15.4756	15.7891	15.5699	16.2415	16.2584	16.0807	16.2887	16.0359	16.1665	16.5369	NaN	NaN	NaN	NaN	NaN	NaN	NaN	NaN	NaN	NaN	NaN	NaN	NaN	NaN	NaN	NaN	NaN	NaN	NaN	NaN	NaN	NaN	NaN	NaN	NaN	NaN	NaN	NaN	NaN	NaN	NaN	NaN	NaN	NaN	NaN	NaN	NaN	NaN	NaN	NaN	NaN	NaN	NaN	NaN	NaN	NaN	NaN	NaN	NaN	NaN	NaN	NaN	NaN	NaN	NaN	S	2			6161	___1	0.5	1.46107e-68	204.13	184.04	204.13	0.058182	28034000	NaN
CDT1	DNA replication factor Cdt1	318	VEHVKEHHKAFLASLSPAMVVPEDQLTRWHP	AFLASLS(1)PAMVVPEDQLTR	1	15.9584	15.4756	15.7891	15.5699	16.2415	16.2584	16.0807	16.2887	16.0359	16.1665	16.5369	17.9343	17.0798	17.5583	17.8029	17.8438	18.3485	17.8226	18.0709	17.8206	17.6885	18.2851	17.6942	17.3818	17.4457	17.4178	17.4197	17.6298	17.7271	18.0264	17.6946	17.6374	17.9524	17.9958	17.63	17.786	17.3915	17.7667	18.005	17.9355	18.3047	17.6427	17.8231	18.1794	15.2343	15.4923	15.3717	15.6475	15.3291	15.4002	15.4719	15.5948	15.441	15.4112	15.6177	NaN	NaN	NaN	NaN	NaN	NaN	NaN	NaN	NaN	NaN	NaN	S	2			6161	___1	0.999999	4.29492e-156	293.2	264.24	293.2	0.29544	315230000	NaN
CDT1	DNA replication factor Cdt1	73	GRDQARPPARRRLRLSVDEVSSPSTPEAPDI	LRLS(0.999)VDEVS(0.001)SPSTPEAPDIPACPSPGQK	1	NaN	NaN	NaN	NaN	NaN	NaN	NaN	NaN	NaN	NaN	NaN	NaN	NaN	NaN	NaN	NaN	NaN	NaN	NaN	NaN	NaN	NaN	17.1313	15.6934	16.3369	16.2888	16.3322	16.7281	16.7265	16.2519	16.2065	16.993	16.5817	18.3946	17.5504	17.6681	17.3391	17.5722	18.2124	18.2362	17.5139	17.6104	18.1542	17.6337	17.7089	16.8208	16.9844	17.0069	17.0199	17.2435	17.1781	16.9794	17.4343	17.0291	17.619	NaN	NaN	NaN	NaN	NaN	NaN	NaN	NaN	NaN	NaN	NaN	S	3			6161	___1	0.998554	3.10048e-25	145.85	118.13	145.85	0.24224	197120000	NaN
CDT1	DNA replication factor Cdt1	394	LSQLALRSAAPSSPGSPRPALPATPPATPPA	SAAPSS(0.002)PGS(0.998)PRPALPATPPATPPAASPSALK	1;2;5	16.7598	16.2758	16.631	16.7487	17.1454	16.6565	16.9885	17.2486	16.864	16.7563	17.3296	18.5241	17.7524	18.0102	18.3473	18.6728	18.5004	18.8113	19.1018	18.6493	18.5998	19.0478	16.734	16.5566	16.7975	16.846	16.6664	16.969	17.2326	17.1988	16.6932	16.8893	17.3157	17.055	16.8423	17.1768	17.1531	17.4246	17.1282	17.606	17.4767	17.1319	17.1042	17.7495	16.4892	16.4466	16.5684	16.8188	16.603	16.5919	16.7737	16.8673	16.5269	16.5887	17.0807	NaN	NaN	NaN	NaN	NaN	NaN	NaN	NaN	NaN	NaN	NaN	S	3			6161	___1	0.998113	2.7417e-207	307.11	269.08	234.8	0.011089	327090000	NaN
CDT1	DNA replication factor Cdt1	31	GPPRIAPPKLACRTPSPARPALRAPASATSG	T(0.082)PS(0.918)PARPALR	1	17.9091	18.0106	17.9795	18.0637	17.9519	18.4304	18.2979	18.3276	18.2983	18.0717	18.4309	17.6177	17.2786	17.4954	17.7234	17.6101	18.0337	18.042	18.1368	17.901	17.5815	18.2367	18.0113	18.0345	18.0875	17.9416	17.8972	18.2835	18.2765	18.4841	18.0085	18.0845	18.242	18.8714	18.9232	18.9327	18.8255	18.6918	19.3509	19.0651	18.8985	18.5871	18.9843	18.5906	NaN	NaN	NaN	NaN	NaN	NaN	NaN	NaN	NaN	NaN	NaN	NaN	NaN	NaN	NaN	NaN	NaN	NaN	NaN	NaN	NaN	NaN	S	3			6161	___1	0.918402	8.14897e-05	92.19	70.742	92.19	0.44077	101940000	NaN
EHD4	EH domain-containing protein 4	459	VAKDKPVYDELFYTLSPINGKISGVNAKKEM	DKPVYDELFYTLS(1)PINGK	1	NaN	NaN	NaN	NaN	NaN	NaN	NaN	NaN	NaN	NaN	NaN	20.9985	22.1455	21.3164	21.31	20.9187	21.2731	21.1051	20.1778	20.8743	20.8344	20.1584	17.4427	17.8271	17.1734	17.3183	16.8641	17.6649	17.4879	17.0314	16.9258	17.4298	16.3806	21.193	21.7969	20.9625	21.1155	20.5088	21.3551	20.9508	20.0729	20.6774	20.8552	20.086	NaN	NaN	NaN	NaN	NaN	NaN	NaN	NaN	NaN	NaN	NaN	NaN	NaN	NaN	NaN	NaN	NaN	NaN	NaN	NaN	NaN	NaN	S	3			6162	___1	0.999998	1.28323e-228	337.66	303.05	318.64	0.1378	452880000	NaN
C1orf21	Uncharacterized protein C1orf21	95	PGLVHQPRANMHISESQQEFFRMLDEKIEKG	ANMHISES(1)QQEFFR	1	18.06	17.9809	17.9744	17.9726	18.1308	17.6717	18.1056	18.1692	18.2616	18.3433	18.234	19.6556	19.5244	19.4987	19.2851	19.6168	18.9476	19.4719	19.6709	19.5956	19.5885	19.6229	18.7357	18.493	18.539	18.8231	18.8355	18.6791	18.8764	18.8069	18.4399	18.3347	18.7445	20.0738	19.9901	19.8017	19.909	19.8674	20.0249	19.7826	20.1089	19.7631	19.446	19.7548	17.1713	17.2897	17.4284	17.4029	17.2209	17.5218	17.4756	17.6496	17.3065	17.5516	17.5959	19.1592	19.4987	19.6355	19.4881	19.5869	19.5019	19.3475	19.3039	19.3513	18.9621	19.4256	S	3			6163	___1	0.999996	1.76412e-54	212.95	188.16	177.6	-0.029964	558010000	NaN
C1orf21	Uncharacterized protein C1orf21	115	FRMLDEKIEKGRDYCSEEEDIT_________	GRDYCS(1)EEEDIT	1	NaN	NaN	NaN	NaN	NaN	NaN	NaN	NaN	NaN	NaN	NaN	21.7362	21.3673	21.1003	21.2542	21.6584	21.9101	22.1814	22.1492	22.1636	22.2787	22.0626	19.8127	19.3603	19.4104	19.2926	19.163	19.6879	19.8826	19.6029	19.7877	19.8108	19.6571	22.075	21.9397	21.8867	21.8778	21.8442	22.0761	22.3666	22.3232	22.3021	22.2048	22.0992	NaN	NaN	NaN	NaN	NaN	NaN	NaN	NaN	NaN	NaN	NaN	NaN	NaN	NaN	NaN	NaN	NaN	NaN	NaN	NaN	NaN	NaN	S	2			6163	___1	0.999987	0.00110837	88.706	81.681	88.706	-0.3155	1941200000	NaN
SLK	STE20-like serine/threonine-protein kinase	777	DLNLSISSFLSKTKDSGSISLQETRRQKKTL	T(0.003)KDS(0.953)GS(0.043)ISLQETR	1	NaN	NaN	NaN	NaN	NaN	NaN	NaN	NaN	NaN	NaN	NaN	NaN	NaN	NaN	NaN	NaN	NaN	NaN	NaN	NaN	NaN	NaN	NaN	NaN	NaN	NaN	NaN	NaN	NaN	NaN	NaN	NaN	NaN	18.671	18.7364	18.7156	18.6348	18.4392	18.6542	18.4571	18.2198	18.0453	18.5425	18.3864	17.1934	17.7724	17.8701	17.484	17.4081	17.2877	17.4296	17.4871	17.1578	17.3823	17.7925	NaN	NaN	NaN	NaN	NaN	NaN	NaN	NaN	NaN	NaN	NaN	S	3			6164	___1	0.953173	3.10787e-05	98.062	79.127	98.062	0.049477	68052000	NaN
SLK	STE20-like serine/threonine-protein kinase	779	NLSISSFLSKTKDSGSISLQETRRQKKTLKK	DSGS(1)ISLQETR	1	19.6733	19.7979	19.9436	19.6571	19.9433	19.2523	19.4529	19.5827	19.7522	19.894	19.2278	21.012	20.8319	21.3054	20.8595	21.2389	20.6235	20.9248	20.8333	20.8796	20.9689	20.5229	21.0475	21.2316	21.4351	20.9636	21.0184	20.8244	21.1469	20.7033	20.5254	21.0429	20.537	21.1795	21.4855	21.8894	21.1524	21.2496	21.4814	21.3355	20.9146	21.0023	21.25	20.9159	21.7612	21.9298	22.4385	21.9988	21.4411	21.4231	21.5227	21.3094	21.4237	21.3154	21.9553	21.8163	21.9479	22.5472	22.1041	21.7809	21.5625	21.7275	21.351	21.6064	21.5276	22.0398	S	2			6164	___1	0.999831	1.26051e-54	231.52	189.17	231.52	1.1761	5101300000	NaN
SLK	STE20-like serine/threonine-protein kinase	781	SISSFLSKTKDSGSISLQETRRQKKTLKKTR	DS(0.003)GS(0.201)IS(0.796)LQETR	1	20.3944	20.5078	20.7212	20.4154	20.564	19.6913	19.9699	20.4165	20.3566	20.362	20.0103	NaN	NaN	NaN	NaN	NaN	NaN	NaN	NaN	NaN	NaN	NaN	NaN	NaN	NaN	NaN	NaN	NaN	NaN	NaN	NaN	NaN	NaN	NaN	NaN	NaN	NaN	NaN	NaN	NaN	NaN	NaN	NaN	NaN	19.1219	19.6125	19.961	19.1165	18.9446	18.915	19.138	18.7147	18.9398	18.8137	19.4889	NaN	NaN	NaN	NaN	NaN	NaN	NaN	NaN	NaN	NaN	NaN	S	2			6164	___1	0.795958	2.30299e-19	174.29	148.99	174.29	0.10246	432180000	NaN
SLK	STE20-like serine/threonine-protein kinase	816	DGVEVSVTTSKIVTDSDSKTEELRFLRRQEL	IVTDS(0.992)DS(0.007)K	1	NaN	NaN	NaN	NaN	NaN	NaN	NaN	NaN	NaN	NaN	NaN	NaN	NaN	NaN	NaN	NaN	NaN	NaN	NaN	NaN	NaN	NaN	17.9682	18.5419	18.687	18.3808	18.3235	18.2848	18.0717	18.2109	18.2257	17.8429	18.0347	18.4851	19.0174	19.1257	18.9978	18.8238	18.5634	18.3544	18.3251	18.4226	18.2006	18.2979	NaN	NaN	NaN	NaN	NaN	NaN	NaN	NaN	NaN	NaN	NaN	NaN	NaN	NaN	NaN	NaN	NaN	NaN	NaN	NaN	NaN	NaN	S	2			6164	___1	0.992452	0.00208556	94.767	21.441	94.767	-0.054944	31628000	NaN
SLK	STE20-like serine/threonine-protein kinase	340	EETENSLPIPASKRASSDLSIASSEEDKLSQ	RAS(1)S(1)DLS(1)IAS(1)S(1)EEDK	1;2;3;4;5	20.9088	20.2176	20.2703	20.4004	20.4679	20.912	20.976	20.6908	20.9995	20.7893	20.6821	22.388	21.5235	21.5998	21.7187	21.8241	22.3346	22.3606	21.9535	22.4274	22.1366	22.0763	21.1803	20.4285	20.5389	20.6139	20.795	21.0454	21.0394	20.9406	20.9261	21.0105	20.8962	22.6616	21.955	21.9961	21.9154	21.9582	22.5886	22.426	22.3302	22.3054	22.2693	22.1624	20.7922	20.332	20.2965	20.2346	20.3802	21.0885	20.8418	20.641	20.7172	20.6119	20.5513	20.0207	19.3635	19.6348	19.3149	19.6952	20.2164	19.9848	19.8275	19.8292	19.7274	19.5615	S	2			6164	___1	1	2.2575e-229	294.39	233.22	29.299	0.349	6759800000	NaN
SLK	STE20-like serine/threonine-protein kinase	341	ETENSLPIPASKRASSDLSIASSEEDKLSQN	RAS(1)S(1)DLS(1)IAS(1)S(1)EEDK	1;2;3;4;5	NaN	NaN	NaN	NaN	NaN	NaN	NaN	NaN	NaN	NaN	NaN	NaN	NaN	NaN	NaN	NaN	NaN	NaN	NaN	NaN	NaN	NaN	NaN	NaN	NaN	NaN	NaN	NaN	NaN	NaN	NaN	NaN	NaN	21.2671	20.4049	20.4317	20.6352	20.7888	20.9626	20.8489	20.9342	20.97	20.9212	20.9168	NaN	NaN	NaN	NaN	NaN	NaN	NaN	NaN	NaN	NaN	NaN	21.5873	20.6349	20.8075	20.9362	20.8511	21.7117	21.6102	21.1903	21.4128	21.1963	20.9667	S	2			6164	___1	1	7.83691e-53	227.95	168.07	29.299	0.349	1585800000	NaN
SLK	STE20-like serine/threonine-protein kinase	347	PIPASKRASSDLSIASSEEDKLSQNACILES	RAS(1)S(1)DLS(1)IAS(1)S(1)EEDK	1;2;3;4;5	19.4219	19.2809	19.1191	19.2019	19.3932	18.8651	19.7157	19.3651	19.7307	19.7344	19.5281	21.6424	21.6184	21.5541	21.5567	21.7437	20.8899	21.7965	21.5724	21.6359	21.694	21.6893	20.7681	20.7061	20.6604	20.8156	20.7223	20.9783	20.9782	21.0232	20.7917	21.0126	20.9246	20.905	20.5026	20.5676	20.6358	20.7868	21.0152	20.9969	20.7268	20.7793	20.9866	20.8185	19.2621	19.1195	19.0102	19.3504	19.3179	19.4795	19.4688	19.3267	19.3638	19.2769	19.3781	20.2786	19.594	19.5557	19.973	20.1017	20.2173	20.256	20.1238	20.0046	20.058	19.8198	S	2			6164	___1	1	1.05402e-83	233.14	189.46	29.299	0.349	3537000000	NaN
SLK	STE20-like serine/threonine-protein kinase	348	IPASKRASSDLSIASSEEDKLSQNACILESV	RAS(1)S(1)DLS(1)IAS(1)S(1)EEDK	1;2;3;4;5	NaN	NaN	NaN	NaN	NaN	NaN	NaN	NaN	NaN	NaN	NaN	19.0429	18.7535	18.5631	18.5201	18.4767	18.5505	19.4942	19.2734	19.3464	19.3275	19.447	18.7113	18.6528	18.3324	18.4632	18.3738	18.8228	18.9405	18.9721	18.5872	18.9493	18.9981	NaN	NaN	NaN	NaN	NaN	NaN	NaN	NaN	NaN	NaN	NaN	18.8963	18.7857	18.68	19.0216	18.9854	19.1384	19.1813	18.9874	19.0474	18.9784	19.0594	19.0618	18.5673	18.4109	18.6261	18.1	19.5726	19.2862	19.5342	19.0408	19.4992	19.5695	S	2			6164	___1	1	2.72055e-16	140.32	116.71	29.299	0.349	1738400000	NaN
SLK	STE20-like serine/threonine-protein kinase	189	FGVSAKNTRTIQRRDSFIGTPYWMAPEVVMC	RDS(1)FIGTPYWMAPEVVMCETSK	1	22.6357	22.7432	22.7524	22.7466	22.8253	22.8465	22.867	22.7862	22.97	22.852	22.841	22.7877	22.8461	22.8882	22.9065	23.0451	23.077	22.9998	22.932	22.9069	22.8142	22.9842	21.9962	22.0307	22.1517	22.045	21.927	21.9934	22.0698	22.0607	21.9943	22.0898	21.9655	21.3029	21.1343	21.4011	21.1937	20.8895	20.9988	21.2231	21.1689	21.0172	21.2348	20.9599	20.8385	20.8557	21.1699	20.9508	20.9079	21.1063	21.1055	20.911	20.9281	20.9269	21.0527	19.9762	20.2454	20.479	20.0846	20.1972	20.3171	20.3427	19.9372	20.1193	20.0769	20.3775	S	3			6164	___1	0.999994	7.54872e-261	343.87	312.91	230.45	0.18003	11257000000	NaN
SLK	STE20-like serine/threonine-protein kinase	1089	IQRSEAKTRMAMFKKSLRINSTATPDQDRDK	S(1)LRINSTATPDQDRDK	1	NaN	NaN	NaN	NaN	NaN	NaN	NaN	NaN	NaN	NaN	NaN	NaN	NaN	NaN	NaN	NaN	NaN	NaN	NaN	NaN	NaN	NaN	NaN	NaN	NaN	NaN	NaN	NaN	NaN	NaN	NaN	NaN	NaN	NaN	NaN	NaN	NaN	NaN	NaN	NaN	NaN	NaN	NaN	NaN	17.1579	16.7491	17.2846	17.1302	16.737	17.147	17.0641	17.2028	16.9246	17.218	17.1644	16.5771	16.4278	16.6844	16.619	16.3719	16.5816	16.6733	16.9967	16.8857	16.7695	16.9574	S	4			6164	___1	0.999885	8.67454e-05	85.808	53.981	70.699	0.29448	31443000	NaN
SLK	STE20-like serine/threonine-protein kinase	372	ACILESVSEKTERSNSEDKLNSKILNEKPTT	TERSNS(1)EDK	1	21.9056	20.2638	20.0718	20.279	20.3999	21.5721	22.1162	22.021	22.1289	22.2621	22.0894	23.426	22.1165	22.2168	22.0314	22.2392	23.2379	23.6849	23.641	23.6369	23.847	23.6771	22.3607	20.464	20.2129	20.4683	20.7675	22.5145	22.3251	22.5526	22.3281	22.6515	22.5044	23.4192	21.3335	21.2364	21.1669	21.3285	23.7075	23.5738	23.8002	23.7164	23.8691	23.8428	20.6809	18.8892	18.6704	19.1176	19.0457	20.935	20.8979	20.8525	20.696	20.9345	20.9577	20.8776	19.4132	19.5088	19.6579	19.4675	20.9557	20.8224	20.9772	20.8359	20.9826	21.0399	S	3			6164	___1	0.999944	1.46887e-07	136.38	96.646	136.38	0.61428	6340400000	NaN
SLK	STE20-like serine/threonine-protein kinase	565	GTCEAADVAQKVDEDSAEDTQSNDGKEVVEV	VDEDS(1)AEDTQS(1)NDGK	1;2	20.495	19.9532	19.4818	19.9967	20.0011	19.2611	20.8121	20.6078	20.7026	20.6423	20.7274	20.5134	19.7662	19.264	19.8444	19.8795	18.0445	20.6614	20.5278	20.5317	20.5717	20.6874	19.788	18.7587	18.4351	19.0264	19.0107	19.7614	19.2327	19.7461	19.4751	18.0052	19.6262	20.6519	19.7352	19.5361	19.9249	19.931	20.8708	20.1356	20.7652	20.3373	19.3719	20.4864	17.799	17.3397	16.4913	17.5055	17.5558	18.0907	18.064	17.9186	17.8666	17.9636	18.0156	20.056	19.5554	19.1979	19.7551	19.7894	20.3754	20.5689	20.45	20.1127	20.4457	20.3915	S	2			6164	___1	1	0	465.96	426.38	319.67	0.241	4313200000	NaN
SLK	STE20-like serine/threonine-protein kinase	571	DVAQKVDEDSAEDTQSNDGKEVVEVGQKLIN	VDEDSAEDTQS(1)NDGK	1;2	21.65	21.5138	21.6395	21.5848	21.6097	18.2488	21.587	21.5103	21.6474	21.4346	21.487	22.187	22.0772	22.1531	22.2524	22.2125	18.4086	22.134	21.941	22.1415	21.9914	22.0431	21.3262	21.1644	21.2017	21.2201	21.1765	21.1608	20.615	21.0643	20.7995	19.4939	20.961	21.9966	21.8311	21.9503	21.9578	21.9609	21.9185	21.5552	21.9448	21.6493	21.0599	21.6536	19.4198	19.1893	19.4661	19.4388	19.6141	19.525	19.4546	19.4278	19.4384	19.4223	19.3672	20.7999	20.505	20.8916	20.5882	20.6717	20.8998	20.8098	20.495	20.7844	20.6795	20.6581	S	2			6164	___1	1	0	485.02	445.06	485.02	0.19419	9409800000	NaN
TSPYL2	Testis-specific Y-encoded-like protein 2	20	DEGPPAKTRRLSSSESPQRDPPPPPPPPPLL	LSS(0.004)S(0.018)ES(0.978)PQRDPPPPPPPPPLLR	1	15.5901	16.244	16.319	15.8882	16.033	15.7225	15.9818	15.8558	15.8386	15.8294	16.0017	NaN	NaN	NaN	NaN	NaN	NaN	NaN	NaN	NaN	NaN	NaN	NaN	NaN	NaN	NaN	NaN	NaN	NaN	NaN	NaN	NaN	NaN	NaN	NaN	NaN	NaN	NaN	NaN	NaN	NaN	NaN	NaN	NaN	NaN	NaN	NaN	NaN	NaN	NaN	NaN	NaN	NaN	NaN	NaN	NaN	NaN	NaN	NaN	NaN	NaN	NaN	NaN	NaN	NaN	NaN	S	3			6165	___1	0.978192	1.74466e-27	136.71	120.58	113.23	0.073707	208180000	NaN
TSPYL2	Testis-specific Y-encoded-like protein 2	182	EAIIIVEDEDEDERESMRSSRRRRRRRRRKQ	SKEEAIIIVEDEDEDERES(1)MR	1	18.496	18.8122	19.005	18.9901	19.01	18.9066	18.7551	18.6516	18.9433	18.6046	18.8078	19.6515	19.8873	20.2107	20.1829	20.1655	19.8304	19.9038	19.9298	20.0379	19.7799	19.8276	17.5551	17.5864	17.8371	17.4767	17.7128	17.4085	17.6634	17.4699	17.2232	17.1149	17.3267	18.765	18.7807	19.1904	18.9507	19.0094	18.65	18.9194	18.8107	18.3023	18.6947	18.5156	17.1786	17.3661	17.7548	17.2064	17.5684	16.9558	17.3111	17.1264	17.1196	17.158	17.367	17.9612	18.1017	18.5572	18.3245	18.4174	18.0419	18.0861	17.9627	18.0682	18.0341	17.933	S	4			6165	___1	1	4.10434e-182	286.03	269.89	213.55	0.018753	618260000	NaN
PDCL3	Phosducin-like protein 3	236	LSSVRRSVLMKRDSDSEGD____________	SVLMKRDS(1)DS(1)EGD	1;2	NaN	NaN	NaN	NaN	NaN	NaN	NaN	NaN	NaN	NaN	NaN	NaN	NaN	NaN	NaN	NaN	NaN	NaN	NaN	NaN	NaN	NaN	17.7043	18.0789	18.096	18.1597	17.9129	17.5268	18.6192	17.6932	17.5573	20.014	17.7277	18.5338	18.8161	18.7981	18.7356	18.4566	18.3573	19.3625	18.7929	18.4789	20.6249	18.6068	NaN	NaN	NaN	NaN	NaN	NaN	NaN	NaN	NaN	NaN	NaN	NaN	NaN	NaN	NaN	NaN	NaN	NaN	NaN	NaN	NaN	NaN	S	3			6166	___1	1	0.000158417	107.62	101.65	107.62	0.17714	2242700000	NaN
SLC6A15	Sodium-dependent neutral amino acid transporter B(0)AT2	25	RELDDDVTESVKDLLSNEDAADDAFKTSELI	DLLS(1)NEDAADDAFK	1	20.2533	18.5422	18.3473	18.3128	18.7282	19.8681	20.4958	20.007	20.3109	20.3622	19.7508	20.242	19.0148	18.5183	18.6246	19.1204	19.9332	20.4212	19.9996	20.2994	20.4119	19.7724	21.0687	19.3523	18.9523	18.9413	19.1538	21.1128	21.0435	20.3686	20.6474	20.7125	20.3204	NaN	NaN	NaN	NaN	NaN	NaN	NaN	NaN	NaN	NaN	NaN	NaN	NaN	NaN	NaN	NaN	NaN	NaN	NaN	NaN	NaN	NaN	NaN	NaN	NaN	NaN	NaN	NaN	NaN	NaN	NaN	NaN	NaN	S	2			6167	___1	1	4.27624e-103	256.62	226.96	197.49	0.3295	766350000	NaN
SLC6A15	Sodium-dependent neutral amino acid transporter B(0)AT2	55	IVDGQEEKDTDVEEGSEVEDERPAWNSKLQY	TSELIVDGQEEKDT(1)DVEEGS(1)EVEDERPAWNSK	1;2	21.3491	21.2975	21.0069	20.9927	21.2693	21.3346	21.5587	21.1864	21.2447	21.2251	20.9771	21.8323	21.8507	21.5704	21.664	21.9596	19.5346	22.0268	21.6016	21.631	21.6335	21.6025	21.154	21.1086	21.2854	20.8206	20.9062	21.1515	21.3561	20.8583	20.8299	20.845	20.9564	20.9929	20.6923	21.1219	20.7388	20.677	20.9922	20.5842	20.5819	20.7825	19.8968	20.4633	20.9026	20.9821	21.1825	20.7086	20.9644	21.1713	21.3667	20.5443	20.6633	20.8916	20.9733	21.6165	21.7663	22.017	21.1706	21.5505	22.1295	22.2735	21.5547	21.4778	21.7852	21.7656	S	4			6167	___1	1	6.37102e-200	265.1	237.4	235.78	0.28315	6558400000	NaN
SLC6A15	Sodium-dependent neutral amino acid transporter B(0)AT2	675	GRVLKEPVNLEGDDTSLIHGKIPSEMPSPNF	EPVNLEGDDT(0.004)S(0.996)LIHGK	1;2;3	20.4097	20.1626	19.7616	20.0344	20.0662	19.3148	20.5914	20.5381	20.7276	20.624	19.8052	21.404	21.308	21.0488	20.8405	21.1183	19.9481	21.734	21.7168	21.785	21.7189	20.8979	18.4656	18.3095	18.3017	17.7821	17.8589	18.3468	18.4661	18.122	18.057	17.5589	18.0903	21.7804	21.7323	21.5943	21.0968	21.285	21.7302	21.5546	21.2593	21.3086	20.7005	21.1254	19.7961	20.1472	20.3854	19.8125	20.0405	20.394	20.3981	19.8563	19.9072	20.0931	20.445	21.2476	21.7999	22.0984	21.3623	21.5701	22.1799	22.162	21.1592	21.3608	21.5409	22.0197	S	3			6167	___1	0.995825	5.41325e-94	240.87	205.65	208.47	0.10123	4862400000	NaN
SLC6A15	Sodium-dependent neutral amino acid transporter B(0)AT2	683	NLEGDDTSLIHGKIPSEMPSPNFGKNIYRKQ	EPVNLEGDDT(0.478)S(0.522)LIHGKIPS(1)EMPS(1)PNFGK	1;3	15.902	15.8802	15.4927	15.6186	15.7154	15.1274	15.7736	15.5748	16.0052	15.8937	15.6625	NaN	NaN	NaN	NaN	NaN	NaN	NaN	NaN	NaN	NaN	NaN	15.8513	15.7808	15.6262	15.4467	15.6348	16.0029	16.0277	15.5534	15.5161	15.4851	15.8861	NaN	NaN	NaN	NaN	NaN	NaN	NaN	NaN	NaN	NaN	NaN	18.0382	18.1767	18.4032	18.0475	17.9245	18.5537	18.5738	17.7831	17.7588	18.2101	18.4706	NaN	NaN	NaN	NaN	NaN	NaN	NaN	NaN	NaN	NaN	NaN	S	4			6167	___1	0.999975	1.74986e-11	134.18	97.766	75.893	-0.04439	325780000	NaN
SLC6A15	Sodium-dependent neutral amino acid transporter B(0)AT2	687	DDTSLIHGKIPSEMPSPNFGKNIYRKQSGSP	EPVNLEGDDT(0.176)S(0.824)LIHGKIPSEMPS(1)PNFGK	1;2;3	22.6492	22.6757	22.2687	22.2477	22.5515	21.9924	23.0136	22.6271	22.7655	23.0084	22.405	23.5634	23.353	23.0327	22.9582	23.3541	22.9139	23.808	23.4429	23.5049	23.8744	23.099	22.9045	22.8217	22.741	22.3975	22.3235	23.0242	23.0357	22.4339	22.6584	22.3725	22.5432	24.0336	23.8376	23.7421	23.6197	23.4951	23.9904	24.173	23.6003	23.7151	23.5518	23.5065	20.0841	20.3309	20.3478	19.9353	19.9826	20.5271	20.6219	19.9048	20.0125	20.1554	20.3814	21.9839	22.0381	22.1779	21.751	21.8906	22.5333	22.4892	21.7157	21.906	21.9881	22.3066	S	4			6167	___1	1	5.41325e-94	240.87	205.65	240.87	-0.23858	8158400000	NaN
SLC6A15	Sodium-dependent neutral amino acid transporter B(0)AT2	699	EMPSPNFGKNIYRKQSGSPTLDTAPNGRYGI	KQS(0.998)GS(0.989)PT(0.013)LDTAPNGR	1;2	NaN	NaN	NaN	NaN	NaN	NaN	NaN	NaN	NaN	NaN	NaN	16.6701	16.9519	16.6851	16.8877	16.801	17.1832	17.0174	16.9895	17.0812	17.3493	16.8646	NaN	NaN	NaN	NaN	NaN	NaN	NaN	NaN	NaN	NaN	NaN	NaN	NaN	NaN	NaN	NaN	NaN	NaN	NaN	NaN	NaN	NaN	NaN	NaN	NaN	NaN	NaN	NaN	NaN	NaN	NaN	NaN	NaN	15.9305	16.3148	16.7006	16.7974	16.3573	16.7875	17.1337	16.5086	16.3449	16.4857	16.5274	S	3			6167	___1	0.997742	1.94793e-07	155.79	144.15	53.453	0.055187	589490000	NaN
SLC6A15	Sodium-dependent neutral amino acid transporter B(0)AT2	701	PSPNFGKNIYRKQSGSPTLDTAPNGRYGIGY	QS(0.003)GS(0.994)PT(0.003)LDTAPNGR	1;2	21.6368	21.6878	21.2141	21.1924	21.3537	21.9552	22.1312	21.5708	21.6087	22.0631	21.4436	18.7888	18.6144	18.6794	18.5142	18.6973	21.2237	19.0132	18.798	18.807	19.1224	18.3617	17.6371	17.5471	17.4843	17.2112	17.0796	17.7487	17.9523	17.5226	17.4013	17.7118	17.3984	22.1958	22.1732	22.3618	22.0363	21.9426	22.0774	22.595	21.9563	21.872	22.1754	21.6385	18.2821	18.4504	18.5768	18.2976	18.2948	18.9778	18.9893	18.5126	18.3491	18.6887	18.7343	21.5853	21.5912	21.7692	21.4689	21.491	22.044	22.2169	21.1758	21.3516	21.5855	21.6623	S	2			6167	___1	0.993912	1.9995e-39	189.33	164.64	189.33	-0.064769	5198700000	NaN
SLC6A15	Sodium-dependent neutral amino acid transporter B(0)AT2	19	NSKVVKRELDDDVTESVKDLLSNEDAADDAF	RELDDDVTES(1)VK	1	19.4861	18.5161	18.1169	18.2663	18.5511	17.5124	19.9302	19.8828	19.9263	20.1891	19.1479	20.7734	19.6084	19.4447	19.1835	19.7719	18.089	21.3272	21.3687	21.3468	21.6578	20.7559	19.6594	18.9426	18.9831	18.5771	18.5856	19.7755	19.7873	19.6179	19.4801	18.9738	19.6342	19.023	18.0923	18.3333	17.5032	17.6388	19.1637	19.1748	18.8101	18.9685	18.326	18.8695	18.4125	18.0628	18.1678	17.7112	18.0014	19.3437	19.355	18.6888	18.6452	19.1091	19.4648	21.1644	21.2588	21.4892	21.2093	21.3373	21.6083	21.6298	21.2261	21.1396	21.3106	21.6214	S	3			6167	___1	0.999922	2.06827e-30	199.65	112.28	139.49	0.31817	1497900000	NaN
RAB3GAP2	Rab3 GTPase-activating protein non-catalytic subunit	450	TVEDLHERVPEKADFSPFGNSQGPSRVAQFL	ADFS(1)PFGNSQGPSR	1	NaN	NaN	NaN	NaN	NaN	NaN	NaN	NaN	NaN	NaN	NaN	NaN	NaN	NaN	NaN	NaN	NaN	NaN	NaN	NaN	NaN	NaN	NaN	NaN	NaN	NaN	NaN	NaN	NaN	NaN	NaN	NaN	NaN	18.5821	18.5942	18.5635	18.3758	18.3247	18.5076	18.602	18.3904	18.2456	18.7112	18.1085	NaN	NaN	NaN	NaN	NaN	NaN	NaN	NaN	NaN	NaN	NaN	NaN	NaN	NaN	NaN	NaN	NaN	NaN	NaN	NaN	NaN	NaN	S	2			6169	___1	1	9.6475e-13	134.37	116.24	132.81	-0.37371	212070000	NaN
DHX36	ATP-dependent RNA helicase DHX36	2	______________MSYDYHQNWGRDGGPRS	S(0.672)Y(0.328)DYHQNWGR	1	NaN	NaN	NaN	NaN	NaN	NaN	NaN	NaN	NaN	NaN	NaN	NaN	NaN	NaN	NaN	NaN	NaN	NaN	NaN	NaN	NaN	NaN	NaN	NaN	NaN	NaN	NaN	NaN	NaN	NaN	NaN	NaN	NaN	17.5532	18.1809	17.0339	17.3217	17.6563	17.7542	16.9351	17.6751	17.1379	18.065	17.0432	16.2467	16.3504	16.6361	16.4169	16.4014	16.8417	16.5634	16.6393	16.2834	16.4943	16.54	NaN	NaN	NaN	NaN	NaN	NaN	NaN	NaN	NaN	NaN	NaN	S	2			6170	___1	0.672466	4.63552e-16	125.25	110.57	125.25	0.31567	90299000	NaN
PPA2	Inorganic pyrophosphatase 2, mitochondrial	214	RCTQEEARSLVESVSSSPNKESNEEEQVWHF	SLVESVS(0.01)S(0.984)S(0.006)PNK	1	16.4853	17.02	17.1058	17.0303	16.9607	21.2988	16.9463	17.2688	17.2522	16.7843	16.5065	NaN	NaN	NaN	NaN	NaN	NaN	NaN	NaN	NaN	NaN	NaN	18.3322	18.4089	18.3386	18.3638	18.31	18.3921	18.5473	18.4378	18.0749	18.5774	18.4015	NaN	NaN	NaN	NaN	NaN	NaN	NaN	NaN	NaN	NaN	NaN	NaN	NaN	NaN	NaN	NaN	NaN	NaN	NaN	NaN	NaN	NaN	NaN	NaN	NaN	NaN	NaN	NaN	NaN	NaN	NaN	NaN	NaN	S	3			6171	___1	0.983602	2.30025e-80	243.85	200.54	129.71	0.58389	324750000	NaN
PPA2	Inorganic pyrophosphatase 2, mitochondrial	215	CTQEEARSLVESVSSSPNKESNEEEQVWHFL	SLVESVSSS(1)PNK	1	NaN	NaN	NaN	NaN	NaN	NaN	NaN	NaN	NaN	NaN	NaN	21.8613	21.8881	21.9944	21.9572	21.8264	21.735	22.1366	21.6935	21.9083	21.8562	21.8127	22.1935	22.3558	22.1678	22.1643	22.0924	22.26	22.1426	22.0304	21.6955	21.863	22.0413	23.1919	23.3558	23.3746	23.136	23.0952	23.1249	23.2767	23.2206	22.887	23.1306	23.0407	17.8135	17.8492	17.9905	17.9074	17.9415	18.0888	17.8928	17.8556	17.6144	17.8302	18.0235	23.3562	23.3871	23.6388	23.5139	23.2521	23.4457	23.4767	23.3663	23.1181	23.3346	23.2354	S	2			6171	___1	0.99969	1.55919e-152	299.25	253.9	277.31	-0.50938	4732600000	NaN
HIPK2	Homeodomain-interacting protein kinase 2	799	VRNVSTCEVSSSQAISSPQRSKRVKENTPPR	NVSTCEVSSS(0.001)QAIS(0.643)S(0.356)PQR	1	NaN	NaN	NaN	NaN	NaN	NaN	NaN	NaN	NaN	NaN	NaN	NaN	NaN	NaN	NaN	NaN	NaN	NaN	NaN	NaN	NaN	NaN	15.7757	15.402	15.4699	15.1593	15.3509	15.7663	15.8184	16.0175	15.7398	15.8919	15.659	NaN	NaN	NaN	NaN	NaN	NaN	NaN	NaN	NaN	NaN	NaN	NaN	NaN	NaN	NaN	NaN	NaN	NaN	NaN	NaN	NaN	NaN	17.2243	17.267	17.3524	17.1838	17.2073	17.6753	17.6657	17.6181	17.2771	17.575	17.4608	S	2			6172	___1	0.642777	4.44115e-23	149.73	132.33	149.73	0.13609	40249000	NaN
HIPK2	Homeodomain-interacting protein kinase 2	800	RNVSTCEVSSSQAISSPQRSKRVKENTPPRC	NVSTCEVSSSQAIS(0.02)S(0.98)PQR	1	15.6311	15.4378	15.2832	15.4452	15.434	15.679	15.7007	15.6187	16.0158	16.0733	15.9426	17.4677	17.6625	17.6035	17.7511	17.7801	17.8138	18.0491	17.7787	17.9967	18.1365	17.9829	17.4704	16.6591	16.9949	16.6038	16.9321	17.6303	17.7666	17.6449	17.4937	17.6165	17.6158	17.8481	17.6264	17.8892	17.8539	17.7112	17.922	18.0695	18.1812	17.9042	18.0139	18.0735	15.3339	15.2117	15.7553	15.5818	15.5274	15.4451	15.4456	15.4459	15.5808	15.4308	15.352	18.0722	18.2042	18.3123	18.1076	18.2454	18.5097	18.551	18.3956	18.2232	18.4437	18.3437	S	2			6172	___1	0.980108	2.7062e-136	291.02	257.62	256.67	-0.16449	218290000	NaN
NKX2-4	Homeobox protein Nkx-2.4	271	LQQEGGLGPPPPPPPSPRRVAVPVLVKDGKP	AAQQLQQEGGLGPPPPPPPS(1)PRR	1	20.4477	20.4444	20.4585	20.5056	20.473	20.8878	20.6254	20.5448	20.6768	20.6497	20.6044	20.5116	20.3898	20.3377	20.5173	20.5922	20.5429	20.7703	20.5337	20.9799	20.6986	20.7934	19.9649	20.0284	20.062	19.9293	20.0315	20.1006	20.0079	20.0938	19.8654	19.9912	20.0106	20.749	20.8203	20.9103	20.8584	20.7554	20.8028	20.8269	20.8809	20.6402	20.7003	20.6953	19.891	19.9718	20.1016	20.0666	20.0324	20.1624	19.9748	20.0039	19.8158	19.9495	20.1318	20.8668	21.0223	21.1438	21.074	21.0426	21.1435	21.1449	21.0953	20.9717	20.9166	21.0858	S	3			6173	___1	1	1.52469e-182	282.09	251.26	154.14	-0.1679	4644400000	NaN
PNN	Pinin	658	DRKHRRSVDRKRRDTSGLERSHKSSKGGSSR	DT(0.004)S(0.996)GLER	1	16.9062	17.2631	17.0256	17.0876	17.0579	18.6858	17.2644	17.093	17.1868	17.2701	17.2279	21.5158	22.0833	22.0962	22.0226	21.8489	24.0264	22.1486	22.0062	22.2646	21.9751	22.2161	19.3343	19.7883	19.4872	19.4169	19.2576	19.6265	19.663	19.6166	19.1547	19.9956	19.3652	20.8558	21.2572	21.0891	20.8741	20.8489	21.0328	21.4776	21.2594	20.6086	21.7905	20.7882	22.2511	22.8363	22.5627	22.711	22.3546	22.68	22.7343	22.8677	22.4906	22.7265	23.1381	21.5937	22.5417	22.2152	22.2381	21.9202	22.1941	22.249	22.3325	22.2041	22.2434	22.4565	S	2			6174	___1	0.995971	0.0002377	112.11	25.274	112.11	-0.034007	3410200000	NaN
PNN	Pinin	347	EEAGEEEEKEIAIVHSDAEKEQEEEEQKQEM	EIAIVHS(1)DAEKEQEEEEQKQEMEVK	1	25.0723	25.1819	25.19	25.2256	25.2786	23.8017	25.2305	25.2016	25.3384	25.1806	25.3059	25.4963	25.5825	25.6211	25.6153	25.6307	23.6912	25.667	25.5954	25.7283	25.5311	25.6854	25.2013	25.1446	25.2405	25.1115	25.1421	25.1847	24.856	25.2216	25.0312	24.4729	25.17	26.4434	26.4413	26.5383	26.4191	26.3089	26.5018	26.2261	26.4499	26.2617	25.5156	26.3381	25.1059	25.22	25.3702	25.3155	25.3171	25.3717	25.2666	25.3213	25.1757	25.237	25.3977	25.264	25.3028	25.5993	25.5749	25.5067	25.5388	25.486	25.527	25.4434	25.4973	25.5353	S	5			6174	___1	1	0	396.74	365.83	201.49	0.32306	332700000000	NaN
PNN	Pinin	96	GAVSRLGGERRTRRESRQESDPEDDDVKKPA	RES(1)RQES(1)DPEDDDVK	1;2	16.8516	17.2085	17.2582	17.0898	16.8427	16.6952	17.332	16.9457	17.1867	17.2455	16.9105	22.8689	23.1588	23.3116	23.1519	23.124	22.5896	23.1499	23.1016	23.2421	22.9305	23.2271	17.0406	17.1476	17.2695	17.0254	17.027	17.0508	16.836	17.0529	16.892	16.8258	17.1832	20.9305	21.2177	21.3105	21.0288	20.9503	20.9271	20.9522	21.0426	20.8776	20.8633	21.0545	12.2428	12.7924	12.7062	12.701	12.7105	12.8138	11.7603	13.3748	12.2853	12.2479	13.1487	22.4589	22.7415	22.8302	22.7961	22.5181	22.7895	22.7554	22.7453	22.3823	22.5405	22.8316	S	4			6174	___1	1	1.19424e-05	144.66	97.089	80.752	-0.096496	20231000000	NaN
PNN	Pinin	100	RLGGERRTRRESRQESDPEDDDVKKPALQSS	RES(1)RQES(1)DPEDDDVK	1;2	25.3572	25.7491	25.6973	25.6947	25.6067	25.146	25.5963	25.6061	25.7509	25.5012	25.6972	26.3604	26.8477	26.8686	26.8395	26.8143	26.2139	26.8123	26.661	26.8164	26.6137	26.8338	25.2967	25.5248	25.5233	25.3943	25.3704	25.3441	25.4038	25.4622	25.2935	25.2893	25.4384	26.0899	26.3229	26.3584	26.2459	26.1408	26.1301	26.2586	26.3617	26.087	26.0309	26.1794	24.1302	24.5228	24.7151	24.632	24.4548	24.5368	24.5206	24.5396	24.2946	24.462	24.6285	25.1885	25.6216	25.8374	25.6838	25.5691	25.5918	25.6114	25.6449	25.2679	25.4957	25.6533	S	4			6174	___1	1	7.3074e-113	278.98	213.8	80.752	-0.096496	248800000000	NaN
PNN	Pinin	66	GGGRGRGSLLLRRGFSDSGGGPPAKQRDLEG	RGFS(1)DSGGGPPAK	1	20.9863	21.0235	21.2805	20.9331	21.0048	20.8564	20.5541	20.2664	20.5346	20.5845	20.1293	23.5915	23.674	23.9376	23.6761	23.6959	24.0739	23.3663	23.0875	23.303	23.3526	23.0576	22.1949	22.5093	22.5471	22.3725	22.3355	22.1026	21.9208	21.7617	21.8814	22.2155	21.6794	23.0265	23.3209	23.5035	23.2345	23.2387	22.9065	22.7743	22.7353	22.7085	23.1343	22.643	22.9394	22.9165	23.1354	23.0173	23.0129	22.368	22.3674	22.1889	22.823	22.3487	22.2041	23.7936	23.7827	24.2037	23.93	23.8777	23.2587	23.2439	23.044	23.5194	23.2366	22.9117	S	3			6174	___1	0.999723	3.52169e-38	191.84	168.41	141.07	-0.1627	9266900000	NaN
PNN	Pinin	68	GRGRGSLLLRRGFSDSGGGPPAKQRDLEGAV	GFS(0.01)DS(0.99)GGGPPAK	1	22.1923	22.1928	22.5817	22.2459	22.149	23.2901	21.6519	21.0162	21.6613	21.6093	21.311	NaN	NaN	NaN	NaN	NaN	NaN	NaN	NaN	NaN	NaN	NaN	NaN	NaN	NaN	NaN	NaN	NaN	NaN	NaN	NaN	NaN	NaN	NaN	NaN	NaN	NaN	NaN	NaN	NaN	NaN	NaN	NaN	NaN	NaN	NaN	NaN	NaN	NaN	NaN	NaN	NaN	NaN	NaN	NaN	18.5476	18.5249	18.8464	18.7212	18.6472	18.2402	17.9524	17.8143	18.3958	18.0009	17.7599	S	2			6174	___1	0.989918	8.69898e-08	124.2	94.651	60.436	-0.02887	1396500000	NaN
PNN	Pinin	671	DTSGLERSHKSSKGGSSRDTKGSKDKNSRSD	GGS(0.879)S(0.106)RDT(0.015)K	1	16.063	17.1199	16.7607	16.7295	16.7363	16.3194	16.7067	17.1857	16.6974	16.5449	16.8313	NaN	NaN	NaN	NaN	NaN	NaN	NaN	NaN	NaN	NaN	NaN	20.7158	20.9877	21.1016	21.2296	20.9593	21.2011	21.1581	21.4191	21.1959	21.2442	21.3836	NaN	NaN	NaN	NaN	NaN	NaN	NaN	NaN	NaN	NaN	NaN	17.0227	18.1003	17.9878	17.7769	17.3313	17.4358	17.6273	18.0995	17.4517	17.4793	17.8637	NaN	NaN	NaN	NaN	NaN	NaN	NaN	NaN	NaN	NaN	NaN	S	3			6174	___1	0.879115	0.000321296	89.171	63.128	65.719	-0.10245	212560000	NaN
PNN	Pinin	672	TSGLERSHKSSKGGSSRDTKGSKDKNSRSDR	GGS(0.068)S(0.909)RDT(0.023)K	1	NaN	NaN	NaN	NaN	NaN	NaN	NaN	NaN	NaN	NaN	NaN	19.6816	20.7053	20.3117	20.3116	20.4793	20.1209	20.4126	20.933	20.7137	20.4476	20.7249	18.9378	19.0004	19.2027	19.3327	19.14	19.5416	19.4773	19.6616	19.5289	19.6359	19.7229	NaN	NaN	NaN	NaN	NaN	NaN	NaN	NaN	NaN	NaN	NaN	18.6754	19.7002	19.656	19.5071	19.1941	19.1644	19.3531	19.9717	19.3208	19.4121	19.8306	NaN	NaN	NaN	NaN	NaN	NaN	NaN	NaN	NaN	NaN	NaN	S	2			6174	___1	0.909322	0.000138688	99.788	73.745	53.597	0.11954	198110000	NaN
PNN	Pinin	678	SHKSSKGGSSRDTKGSKDKNSRSDRKRSISE	GGSSRDT(0.002)KGS(0.998)K	1	NaN	NaN	NaN	NaN	NaN	NaN	NaN	NaN	NaN	NaN	NaN	NaN	NaN	NaN	NaN	NaN	NaN	NaN	NaN	NaN	NaN	NaN	16.7249	16.9961	17.1461	17.1275	17.0184	16.7808	16.8612	17.229	17.2194	17.4333	17.4663	19.935	20.235	20.2729	20.2247	20.1623	20.1744	20.1197	20.3878	20.237	20.5268	20.5495	18.1818	18.0619	18.3189	18.7572	18.2613	18.6432	18.4036	18.7237	18.3341	18.5835	18.8967	18.4526	18.6724	18.8986	19.2099	18.7819	19.0859	18.9716	19.1469	18.8855	18.9391	19.2223	S	3			6174	___1	0.997665	0.00255853	58.32	32.673	54.501	-0.26263	270900000	NaN
PNN	Pinin	413	HVIADQEVMETNRVESVEPSENEASKELEPE	HVIADQEVMETNRVES(1)VEPSENEASK	1;2;3	20.7203	20.7165	20.784	20.9253	21.1186	21.2423	21.3632	20.9594	21.7352	21.4258	21.5001	22.3653	22.0699	22.2047	22.3815	22.6837	22.8184	22.8934	22.598	23.2111	22.8725	23.0454	20.6801	19.5769	20.1737	20.2934	20.293	20.5767	20.7692	20.9794	20.7682	21.0473	20.8106	20.7371	19.0294	19.9476	20.2921	20.0695	20.5318	21.0153	21.0534	20.7442	21.2192	21.0039	20.337	20.1523	20.1575	20.7426	20.642	21.2403	21.1596	21.0702	21.1034	21.3112	21.303	21.0756	20.8418	20.55	21.3085	21.2646	21.893	21.8554	21.7878	21.7962	21.9721	21.8377	S	3			6174	___1	1	0	408.02	384.45	408.02	-0.39441	8556800000	NaN
PNN	Pinin	417	DQEVMETNRVESVEPSENEASKELEPEMEFE	HVIADQEVMETNRVES(1)VEPS(1)ENEAS(1)K	1;2;3	18.6616	19.5872	19.586	19.3823	19.4397	18.5134	18.7664	18.67	19.3946	19.0643	19.0737	19.1304	20.2268	20.1106	20.0505	20.1658	19.1935	19.3417	19.3569	19.8225	19.4867	19.6894	19.0648	18.6921	19.2283	19.1134	18.7559	18.9784	19.1672	19.1568	19.0192	19.3251	19.0179	17.7627	16.9417	18.032	17.7001	17.2929	17.7179	17.1459	17.8082	17.6076	17.9289	17.869	17.0624	18.6148	18.5478	18.386	18.3688	17.8785	17.983	17.7647	17.9757	17.8741	18.1291	19.596	20.2914	20.1651	19.9285	19.7653	20.0261	20.1556	19.591	19.8491	19.6812	20.0395	S	4			6174	___1	1	1.47206e-39	186.94	153.7	186.94	0.17848	2078800000	NaN
PNN	Pinin	422	ETNRVESVEPSENEASKELEPEMEFEIEPDK	HVIADQEVMETNRVES(1)VEPS(1)ENEAS(1)K	1;2;3	17.7412	16.9012	16.6925	17.0618	16.8571	17.3835	17.8613	17.6219	17.8386	17.6207	17.79	20.0477	19.034	18.781	18.9657	18.7932	19.8299	20.5594	19.7362	20.4265	20.0401	20.0834	20.395	18.5037	18.0089	18.3226	18.4825	20.4164	20.1449	19.9372	19.9766	19.8323	19.9069	20.7647	18.4909	18.5472	18.6811	18.556	20.8957	20.719	20.5177	20.6356	20.2528	20.3127	18.5879	18.0056	17.9605	17.7879	17.9796	19.1312	19.1245	18.8165	18.7354	18.7949	18.7278	NaN	NaN	NaN	NaN	NaN	NaN	NaN	NaN	NaN	NaN	NaN	S	4			6174	___1	1	7.27624e-72	221.72	177.12	186.94	0.17848	2093800000	NaN
PNN	Pinin	120	DDVKKPALQSSVVATSKERTRRDLIQDQNMD	KPALQSSVVAT(0.02)S(0.98)K	1	NaN	NaN	NaN	NaN	NaN	NaN	NaN	NaN	NaN	NaN	NaN	NaN	NaN	NaN	NaN	NaN	NaN	NaN	NaN	NaN	NaN	NaN	NaN	NaN	NaN	NaN	NaN	NaN	NaN	NaN	NaN	NaN	NaN	20.0833	20.735	20.5606	20.2542	20.1723	20.0466	20.1283	19.9519	19.8065	19.9429	19.8424	NaN	NaN	NaN	NaN	NaN	NaN	NaN	NaN	NaN	NaN	NaN	NaN	NaN	NaN	NaN	NaN	NaN	NaN	NaN	NaN	NaN	NaN	S	3			6174	___1	0.980081	0.000126784	131.51	104.1	131.51	0.22369	59964000	NaN
PNN	Pinin	690	TKGSKDKNSRSDRKRSISESSRSGKRSSRSE	S(1)IS(0.997)ES(0.574)S(0.426)RS(0.003)GK	1;2;3	21.9796	22.7082	22.6731	22.5363	22.4309	23.3426	22.1066	21.9304	22.3158	22.0785	22.2648	22.8767	23.6571	23.6212	23.5209	23.443	23.2261	23.1737	23.0242	23.1195	22.9464	23.2266	20.7339	21.4056	21.3878	21.139	21.0768	20.9456	21.3635	20.8697	20.9119	21.7634	20.9925	24.1926	24.527	24.7324	24.5707	24.4977	24.5884	24.3164	24.768	24.3196	24.394	24.5966	21.0095	21.5746	21.522	21.6121	21.4248	21.2006	21.1463	21.4525	21.219	21.3019	21.2917	22.0416	22.6822	22.7455	22.8438	22.5996	22.3785	22.3796	22.6975	22.5023	22.4713	22.4756	S	2			6174	___1	0.999997	3.54153e-33	185.72	63.542	88.101	1.0078	16348000000	NaN
PNN	Pinin	692	GSKDKNSRSDRKRSISESSRSGKRSSRSERD	RSIS(0.999)ES(0.001)SR	1;2;3	17.6576	17.9339	18.1313	18.0401	17.9206	15.3944	17.4969	17.8155	17.8013	17.539	17.9349	20.3172	21.3266	21.1668	21.217	20.9445	19.028	20.5012	20.6987	20.6974	20.4674	20.9186	18.8226	19.2867	19.2933	19.2314	19.1356	19.1386	19.8989	19.4631	19.0549	20.5737	19.3612	20.1269	20.5926	20.4406	20.4797	20.2295	20.0881	19.2734	20.2123	19.8345	19.062	20.0688	20.3628	21.1853	21.0771	21.1216	20.9996	20.6801	20.6343	20.9491	20.5639	20.8882	20.8953	18.7623	19.6903	19.5965	19.7078	19.6591	18.973	18.9004	19.0812	19.1257	19.1551	18.9845	S	2			6174	___1	0.999001	5.26277e-09	163.86	89.588	163.86	-0.006356	27254000000	NaN
PNN	Pinin	694	KDKNSRSDRKRSISESSRSGKRSSRSERDRK	KRS(0.957)IS(0.055)ES(0.995)S(0.994)R	1;2;3	NaN	NaN	NaN	NaN	NaN	NaN	NaN	NaN	NaN	NaN	NaN	NaN	NaN	NaN	NaN	NaN	NaN	NaN	NaN	NaN	NaN	NaN	18.9146	20.0825	19.9248	19.5726	19.4601	19.1144	18.7769	19.3722	19.0894	18.7178	19.233	19.5758	21.6882	21.4263	21.0603	20.8111	19.7745	19.4435	19.9116	19.9955	19.1395	20.0174	17.2901	19.0388	19.1936	18.5877	18.3718	17.7211	18.1332	17.9189	17.8324	17.815	18.0657	19.4636	20.7634	20.75	20.3459	20.1393	19.6795	19.8576	19.7839	19.7749	19.8775	19.9025	S	3			6174	___1	0.994732	1.04807e-10	168.29	88.071	34.685	0.40388	7524600000	NaN
PNN	Pinin	695	DKNSRSDRKRSISESSRSGKRSSRSERDRKS	RS(0.146)IS(0.146)ES(0.711)S(0.997)R	1;2;3	18.951	20.7061	20.3722	20.2921	20.1197	19.6276	19.3393	19.3982	19.7473	19.4584	19.4418	NaN	NaN	NaN	NaN	NaN	NaN	NaN	NaN	NaN	NaN	NaN	18.1601	19.5234	19.6758	19.2281	18.9702	18.4223	18.5004	18.6702	18.4149	18.4281	18.4451	19.6032	20.7796	20.6599	20.3173	20.2262	19.7247	19.6644	19.9493	19.769	19.4188	19.7933	18.3988	20.142	19.9888	19.6045	19.4023	18.9361	19.126	18.9814	18.7911	18.9402	19.0711	17.1456	18.6514	18.7127	18.4325	17.9941	17.682	17.7065	17.4534	17.6474	17.471	17.4015	S	2			6174	___1	0.996893	1.04807e-10	168.29	88.071	50.372	0.20902	16839000000	NaN
PNN	Pinin	552	LTEVPVEPVLTVHPESKSKTKTRSRSRGRAR	LTEVPVEPVLTVHPES(1)K	1	19.2901	20.497	20.2399	20.0687	19.8331	19.8691	19.646	19.2619	19.7383	19.5781	19.3414	21.0632	22.5811	22.1642	21.9017	21.5942	21.3072	21.4079	20.8051	21.2313	21.2889	20.8117	19.9833	20.8487	20.5327	20.4597	19.9572	20.0712	20.0884	19.744	19.8523	19.9731	19.4989	20.9196	21.9056	21.6147	21.2357	21.0575	20.9304	20.7619	20.2207	20.6305	20.862	20.1917	19.1934	20.1888	20.2667	20.0543	19.7981	19.6048	19.7061	19.4095	19.6232	19.7232	19.433	20.1179	21.2779	21.2923	21.0841	20.5828	20.6669	20.525	20.2326	20.495	20.4468	20.316	S	3			6174	___1	1	3.80003e-55	231.76	195.64	199.61	-0.052892	1907900000	NaN
PNN	Pinin	685	GSSRDTKGSKDKNSRSDRKRSISESSRSGKR	NSRS(1)DRK	1	NaN	NaN	NaN	NaN	NaN	NaN	NaN	NaN	NaN	NaN	NaN	19.8912	20.7656	20.5928	20.4873	20.5131	21.7685	20.3959	20.3432	20.3629	20.1984	20.2717	19.0536	20.7088	20.1984	20.1347	19.5574	19.8111	19.6305	19.7264	19.4149	19.0601	19.6573	NaN	NaN	NaN	NaN	NaN	NaN	NaN	NaN	NaN	NaN	NaN	18.7698	20.6748	20.1348	19.9659	19.5657	19.8209	19.787	19.9248	19.4386	19.7569	19.7507	NaN	NaN	NaN	NaN	NaN	NaN	NaN	NaN	NaN	NaN	NaN	S	3			6174	___1	0.999925	0.00157559	90.696	59.166	90.696	-0.11491	356680000	NaN
PNN	Pinin	381	MEEETEVRESEKQQDSQPEEVMDVLEMVENV	QQDS(1)QPEEVMDVLEMVENVK	1	20.5612	20.0943	20.1481	20.2713	20.3731	20.7969	20.7715	20.6333	20.8775	20.8178	20.7307	18.99	18.423	18.4746	18.7362	18.8163	19.28	19.2073	18.9588	19.2245	18.9992	18.8071	19.9379	19.6047	19.9923	19.7539	20.1021	20.3855	20.0877	20.1679	20.2892	20.2287	20.447	18.4487	18.0872	18.027	18.1655	18.2107	18.6938	18.5952	18.6086	18.3281	18.8551	18.6198	20.1856	19.6529	19.9765	20.2038	20.105	20.6039	20.5165	20.5918	20.4977	20.6158	20.5375	18.9297	18.3999	18.7044	18.9389	18.8608	19.1977	19.3659	19.4264	19.0848	19.2174	19.2776	S	3			6174	___1	1	3.05843e-135	247.89	227.27	108.64	1.3173	5583200000	NaN
PNN	Pinin	697	NSRSDRKRSISESSRSGKRSSRSERDRKSDR	RS(0.259)IS(0.733)ES(0.051)S(0.08)RS(0.877)GK	1;2	NaN	NaN	NaN	NaN	NaN	NaN	NaN	NaN	NaN	NaN	NaN	NaN	NaN	NaN	NaN	NaN	NaN	NaN	NaN	NaN	NaN	NaN	NaN	NaN	NaN	NaN	NaN	NaN	NaN	NaN	NaN	NaN	NaN	NaN	NaN	NaN	NaN	NaN	NaN	NaN	NaN	NaN	NaN	NaN	15.4973	17.0969	16.87	16.5021	16.5	15.8965	15.7279	15.9293	15.7118	15.7527	15.7954	NaN	NaN	NaN	NaN	NaN	NaN	NaN	NaN	NaN	NaN	NaN	S	2			6174	___1	0.876906	0.0001709	131.61	78.528	85.45	0.080118	2483600000	NaN
		466	YHPNIHPSQPRWHPHSPNVRPSFQDDRSHWK	WHPHS(0.998)PNVRPS(0.002)FQDDR	1	NaN	NaN	NaN	NaN	NaN	NaN	NaN	NaN	NaN	NaN	NaN	18.3397	18.746	18.5491	18.7532	18.7527	19.5323	18.7937	18.8896	18.637	18.984	18.6124	NaN	NaN	NaN	NaN	NaN	NaN	NaN	NaN	NaN	NaN	NaN	NaN	NaN	NaN	NaN	NaN	NaN	NaN	NaN	NaN	NaN	NaN	NaN	NaN	NaN	NaN	NaN	NaN	NaN	NaN	NaN	NaN	NaN	NaN	NaN	NaN	NaN	NaN	NaN	NaN	NaN	NaN	NaN	NaN	S	4			6175	___1	0.997902	0.00014463	81.723	51.24	63.578	0.11825	55752000	NaN
GGNBP2	Gametogenetin-binding protein 2	360	KVQGISRLEQLCEEFSEEERVRELKQEKKRQ	LEQLCEEFS(1)EEERVRELK	1	18.7236	18.7589	18.8993	18.8971	18.952	18.7182	18.9816	18.9984	19.153	19.0985	19.0651	17.5102	17.3671	17.7095	17.5558	17.5664	17.7791	17.8426	17.882	17.822	17.8852	17.9983	19.1036	19.055	19.2094	19.03	19.074	19.1552	19.2485	19.2309	19.1534	19.3109	19.2178	18.8579	18.7202	18.9837	18.7913	18.7423	18.9207	19.0448	19.0225	18.8274	18.9574	19.0307	16.9374	17.3092	17.4435	17.2355	17.3569	17.4854	17.3551	17.2381	17.2833	17.3572	17.5465	17.5618	17.6551	18.0599	17.5155	17.4918	17.7031	18.0364	17.5625	17.7433	17.6718	17.9309	S	4			6176	___1	1	8.2741e-85	256.13	221.85	187.83	0.16803	604510000	NaN
TRIT1	tRNA dimethylallyltransferase, mitochondrial	373	QSVSPDHNKEPKEKGSPGQNDQELKCSV___	GS(1)PGQNDQELK	1	16.6582	16.3606	16.5069	16.6484	16.8577	17.2196	17.0593	16.89	17.3152	16.7374	17.0662	22.0892	21.9968	21.8955	22.0944	22.0889	22.5393	22.7294	22.4462	22.5691	22.6617	22.5263	19.2659	18.847	18.8227	18.8524	19.0488	19.5041	19.54	19.652	19.4484	19.249	19.4906	22.2553	21.1466	21.3768	21.6969	21.7833	22.4354	23.332	22.8241	22.553	23.7818	22.7393	NaN	NaN	NaN	NaN	NaN	NaN	NaN	NaN	NaN	NaN	NaN	NaN	NaN	NaN	NaN	NaN	NaN	NaN	NaN	NaN	NaN	NaN	S	2			6177	___1	1	4.99709e-31	175.21	105.87	121.45	0.17716	885170000	NaN
TMX1	Thioredoxin-related transmembrane protein 1	247	LKKVEEEQEADEEDVSEEEAESKEGTNKDFP	KVEEEQEADEEDVS(1)EEEAES(1)K	1;2	22.6908	23.0431	22.0949	22.291	22.4874	22.4886	22.7525	22.8268	22.9022	22.8299	22.414	24.0523	24.3122	23.4765	23.6127	23.6963	23.7778	24.0733	24.0666	24.1857	23.9762	23.5622	21.9969	22.1199	22.1315	21.5694	21.5991	22.0233	22.2349	22.0237	21.9582	21.8827	22.0294	24.1232	24.2165	24.4175	23.8139	23.6192	24.1878	24.4936	24.1347	24.2595	23.7876	24.0379	21.0991	21.1122	21.8297	21.4372	21.268	21.7737	21.4637	20.5201	21.0885	21.1171	21.6504	22.2481	22.2186	23.0243	22.5521	22.3648	22.9684	22.5664	21.8817	22.2343	22.043	22.8021	S	3			6179	___1	1	0	424.62	355.73	38.006	2.1158	32031000000	NaN
TMX1	Thioredoxin-related transmembrane protein 1	270	EGTNKDFPQNAIRQRSLGPSLATDKS_____	QRS(1)LGPSLATDKS	1	NaN	NaN	NaN	NaN	NaN	NaN	NaN	NaN	NaN	NaN	NaN	NaN	NaN	NaN	NaN	NaN	NaN	NaN	NaN	NaN	NaN	NaN	NaN	NaN	NaN	NaN	NaN	NaN	NaN	NaN	NaN	NaN	NaN	18.7934	18.9055	18.7629	18.5892	18.2156	18.9385	18.7323	19.087	18.8408	18.8938	18.9017	17.1159	17.4771	17.7368	17.5147	17.3784	17.6125	17.8616	17.4157	17.4306	17.6267	17.9868	18.3596	18.7496	18.7298	18.9901	18.6675	18.996	18.9924	18.7719	18.5347	19.0217	19.2014	S	3			6179	___1	0.999984	5.51802e-06	102.39	81.727	102.39	0.34624	111490000	NaN
TMX1	Thioredoxin-related transmembrane protein 1	280	AIRQRSLGPSLATDKS_______________	SLGPSLAT(0.004)DKS(0.995)	1	NaN	NaN	NaN	NaN	NaN	NaN	NaN	NaN	NaN	NaN	NaN	NaN	NaN	NaN	NaN	NaN	NaN	NaN	NaN	NaN	NaN	NaN	NaN	NaN	NaN	NaN	NaN	NaN	NaN	NaN	NaN	NaN	NaN	19.0055	19.4235	19.009	18.7683	18.5507	19.1235	19.2528	18.5876	18.6324	19.1355	18.5572	NaN	NaN	NaN	NaN	NaN	NaN	NaN	NaN	NaN	NaN	NaN	NaN	NaN	NaN	NaN	NaN	NaN	NaN	NaN	NaN	NaN	NaN	S	2			6179	___1	0.995149	0.00591888	70.412	31.778	70.412	0.17488	25605000	NaN
ACBD3	Golgi resident protein GCP60	344	SNMMSVNGQAKTHTDSSEKELEPEAAEEALE	THT(0.001)DS(0.997)S(0.002)EK	1	NaN	NaN	NaN	NaN	NaN	NaN	NaN	NaN	NaN	NaN	NaN	NaN	NaN	NaN	NaN	NaN	NaN	NaN	NaN	NaN	NaN	NaN	19.3691	19.5163	19.3812	19.3435	19.2856	19.4977	19.5113	19.6926	19.4649	19.5501	19.6149	20.6446	20.7293	20.6244	20.5862	20.5108	20.769	20.8743	21.0552	20.788	20.8405	20.9675	NaN	NaN	NaN	NaN	NaN	NaN	NaN	NaN	NaN	NaN	NaN	19.2055	19.6564	19.5349	19.4906	19.6048	19.8896	19.9481	19.8974	19.3844	19.7304	20.1552	S	3			6180	___1	0.997369	2.06747e-05	142.98	117.84	113.1	-0.070571	284040000	NaN
ACBD3	Golgi resident protein GCP60	345	NMMSVNGQAKTHTDSSEKELEPEAAEEALEN	THTDS(0.017)S(0.983)EK	1	19.5376	19.4801	19.4265	19.3278	19.4614	19.0435	19.7656	19.8747	19.6178	19.7305	19.7679	20.8418	21.1249	21.0514	20.8601	21.2775	20.9418	21.3263	21.484	21.5234	21.3262	21.4732	14.2259	14.3927	13.1972	13.746	13.729	14.3345	13.5139	13.8053	13.8138	13.9755	14.3164	20.2019	20.301	20.1489	20.1504	20.2414	20.4538	20.2818	20.4869	20.0858	20.2093	20.4667	NaN	NaN	NaN	NaN	NaN	NaN	NaN	NaN	NaN	NaN	NaN	NaN	NaN	NaN	NaN	NaN	NaN	NaN	NaN	NaN	NaN	NaN	S	2			6180	___1	0.982745	2.10302e-10	163.66	131.73	163.66	0.38559	337840000	NaN
CDC42EP4	Cdc42 effector protein 4	64	DTSFLNSKAGEPDGESLDEQPSSSSSKRSLL	AGEPDGES(1)LDEQPSSSSSK	1	19.0128	18.3704	18.5519	18.4706	18.8082	21.7128	19.1148	18.44	19.1137	18.9478	18.9662	21.3041	21.0506	21.0874	21.0896	20.9663	18.6325	21.4239	21.0648	21.3772	21.3061	21.2133	19.1579	18.9398	19.1677	18.9713	19.0098	19.3028	19.1139	19.0574	19.0327	19.0077	18.9202	20.6709	20.2783	20.3232	20.116	20.4008	20.5058	20.5544	20.4303	20.226	20.1386	20.2807	20.5778	20.1664	20.6058	20.4239	20.4186	20.7162	20.5474	20.3567	20.5039	20.3622	20.6261	20.9387	21.1602	21.19	20.8272	20.7976	21.2203	21.0619	20.808	20.9189	20.715	21.0137	S	2			6181	___1	1	1.93381e-202	321.92	276.71	321.92	0.14719	2790500000	NaN
CDC42EP4	Cdc42 effector protein 4	292	PSHALEDEGWAAAAPSPGSARSMGSHTTRDS	AGPDLPSLPSHALEDEGWAAAAPS(1)PGS(1)AR	1;2	18.6285	19.1588	19.2789	18.948	19.088	19.1381	19.0276	19.0518	19.2303	19.2645	19.0553	21.5783	21.7597	21.7816	21.8712	21.7772	21.7917	21.6495	21.8733	21.9535	21.5814	21.5914	18.6381	18.8946	19.1568	18.8035	18.609	19.0291	19.0612	18.8501	18.6677	18.8754	18.4541	21.0232	21.2027	21.188	21.0122	21.0808	21.1975	21.4788	21.1194	20.8456	20.926	20.8793	19.1168	19.0568	19.4348	19.6331	19.3605	19.4722	19.4913	19.7024	19.2888	19.5333	19.1202	NaN	NaN	NaN	NaN	NaN	NaN	NaN	NaN	NaN	NaN	NaN	S	3			6181	___1	0.999981	2.32247e-50	165.87	154.63	84.318	-0.18772	11517000000	NaN
CDC42EP4	Cdc42 effector protein 4	105	QSVTRGEREQRDMLGSLRDSALFVKNAMSLP	DMLGS(0.629)LRDS(0.371)ALFVK	1	NaN	NaN	NaN	NaN	NaN	NaN	NaN	NaN	NaN	NaN	NaN	18.0759	17.7786	17.6923	17.6074	18.0881	17.6928	17.8868	18.1639	18.3501	18.1518	17.6314	NaN	NaN	NaN	NaN	NaN	NaN	NaN	NaN	NaN	NaN	NaN	NaN	NaN	NaN	NaN	NaN	NaN	NaN	NaN	NaN	NaN	NaN	NaN	NaN	NaN	NaN	NaN	NaN	NaN	NaN	NaN	NaN	NaN	NaN	NaN	NaN	NaN	NaN	NaN	NaN	NaN	NaN	NaN	NaN	S	3			6181	___1	0.628961	4.95462e-07	153.86	113.84	153.86	0.17417	27753000	NaN
CDC42EP4	Cdc42 effector protein 4	109	RGEREQRDMLGSLRDSALFVKNAMSLPQLNE	DMLGSLRDS(1)ALFVK	1	18.2626	17.8064	17.5688	17.5459	18.1026	17.9165	17.9726	18.3526	18.4374	18.3785	17.7845	NaN	NaN	NaN	NaN	NaN	NaN	NaN	NaN	NaN	NaN	NaN	17.3966	17.1162	17.3338	16.9387	17.0697	17.4003	17.5755	17.2072	17.4076	17.4131	17.3	17.7466	17.5812	17.7416	17.3319	17.0695	17.8518	17.8945	17.4763	17.5532	17.5843	17.2274	NaN	NaN	NaN	NaN	NaN	NaN	NaN	NaN	NaN	NaN	NaN	NaN	NaN	NaN	NaN	NaN	NaN	NaN	NaN	NaN	NaN	NaN	S	3			6181	___1	0.999761	1.36661e-24	157.11	132.06	157.11	-0.29625	58554000	NaN
CDC42EP4	Cdc42 effector protein 4	322	SSSLSSCTSGILEERSPAFRGPDRARAAVSR	DSSSLSSCTSGILEERS(1)PAFRGPDR	1	17.7151	17.7005	18.0196	18.0255	17.9333	17.5719	17.8203	17.8452	18.0224	18.0691	18.0738	NaN	NaN	NaN	NaN	NaN	NaN	NaN	NaN	NaN	NaN	NaN	NaN	NaN	NaN	NaN	NaN	NaN	NaN	NaN	NaN	NaN	NaN	18.4355	18.627	18.9762	18.6484	18.7447	18.6574	18.4721	18.5456	18.342	18.4941	18.2876	NaN	NaN	NaN	NaN	NaN	NaN	NaN	NaN	NaN	NaN	NaN	20.0181	20.3166	20.7138	20.3986	20.1103	20.2279	20.1499	20.0273	20.07	20.0458	20.3555	S	4			6181	___1	1	2.38637e-40	188.44	169.39	188.44	-0.90628	429740000	NaN
CDC42EP4	Cdc42 effector protein 4	344	DRARAAVSRQPDKEFSFMDEEEEDEIRV___	EFS(1)FMDEEEEDEIRV	1	17.8524	17.2506	16.9008	17.0905	17.1729	16.7631	17.6222	17.3405	17.9041	17.6396	17.2176	17.7547	16.7693	16.9253	16.7878	16.8454	16.4424	17.5225	17.0018	17.284	17.4746	17.026	18.2844	17.4069	17.5539	17.3979	17.446	18.0284	17.8022	17.58	17.6912	17.2283	17.3825	17.4922	16.9991	16.9604	17.215	16.9436	17.2792	17.1985	17.3107	17.2675	17.0321	17.1108	17.0173	16.5618	16.7441	16.5002	16.5771	17.0809	16.893	16.6066	16.9025	16.9792	17.068	NaN	NaN	NaN	NaN	NaN	NaN	NaN	NaN	NaN	NaN	NaN	S	2			6181	___1	1	5.7792e-48	190.86	169.49	97.417	-0.10646	143230000	NaN
CDC42EP4	Cdc42 effector protein 4	118	LGSLRDSALFVKNAMSLPQLNEKEAAEKGTS	NAMS(1)LPQLNEK	1	20.3936	20.5613	20.3886	20.5226	20.7547	20.6261	20.4987	20.7398	20.7668	20.7257	20.6564	20.8407	20.7409	20.8522	20.8967	20.9433	20.85	21.0716	21.2086	21.1987	21.2546	20.988	16.4287	16.1428	16.5673	16.4455	16.3239	16.6454	16.7082	16.7498	16.6342	16.9955	16.7181	NaN	NaN	NaN	NaN	NaN	NaN	NaN	NaN	NaN	NaN	NaN	17.3336	17.3814	17.5502	17.4272	17.4782	17.6582	17.6178	17.5513	17.4429	17.5026	17.8778	NaN	NaN	NaN	NaN	NaN	NaN	NaN	NaN	NaN	NaN	NaN	S	2			6181	___1	1	2.17424e-15	157.42	115.39	152	0.51422	691230000	NaN
CDC42EP4	Cdc42 effector protein 4	174	TEEAVPRRNGAAGPHSPDPLLDEQAFGDLTD	NGAAGPHS(1)PDPLLDEQAFGDLTDLPVVPK	1	18.0114	17.0542	17.4496	17.3205	17.4425	17.9338	17.7722	17.54	17.7973	17.7851	17.4158	17.2381	15.8533	16.5201	16.8757	16.6371	17.0487	17.1154	17.2264	17.1221	16.7416	16.6464	18.2617	17.5519	17.5573	17.4886	17.4595	18.1754	18.3394	17.9056	18.0071	18.2608	18.0143	17.8135	17.13	17.2419	17.2276	17.3246	17.9948	17.9062	17.4422	17.3979	17.8921	17.1782	19.2258	18.4405	18.5611	18.7488	18.7621	19.1095	19.0857	18.9164	19.3234	19.0041	19.0838	19.3784	18.3208	18.0791	18.5761	18.5902	19.0215	19.1744	18.7365	19.4252	18.7251	18.7011	S	3			6181	___1	1	9.21546e-49	189.31	169.06	188.49	0.39488	504750000	NaN
CDC42EP4	Cdc42 effector protein 4	91	RSLLSRKFRGSKRSQSVTRGEREQRDMLGSL	RSQS(0.997)VT(0.003)RGER	1	19.531	19.8215	19.8832	19.8551	19.8739	20.2773	20.0409	19.9423	20.1111	19.9149	20.0096	NaN	NaN	NaN	NaN	NaN	NaN	NaN	NaN	NaN	NaN	NaN	19.8836	19.7529	19.9227	19.7969	19.784	20.114	20.194	19.9608	19.6335	20.0175	19.85	NaN	NaN	NaN	NaN	NaN	NaN	NaN	NaN	NaN	NaN	NaN	18.8167	19.0299	19.1861	18.98	19.1052	19.1661	19.2956	19.1815	18.9714	19.1137	19.1937	NaN	NaN	NaN	NaN	NaN	NaN	NaN	NaN	NaN	NaN	NaN	S	3			6181	___1	0.997254	8.86814e-05	92.906	71.511	92.906	-0.1476	931170000	NaN
CDC42EP4	Cdc42 effector protein 4	141	EAAEKGTSKLPKSLSSSPVKKANDGEGGDEE	SLS(0.001)S(0.719)S(0.28)PVK	1;2	15.6904	15.7468	15.928	15.768	15.7384	15.5017	15.4791	15.3239	15.7337	15.6452	15.5643	21.1939	21.5091	21.7726	21.5954	21.4271	20.7703	21.2774	20.972	21.5415	20.9194	21.2189	NaN	NaN	NaN	NaN	NaN	NaN	NaN	NaN	NaN	NaN	NaN	NaN	NaN	NaN	NaN	NaN	NaN	NaN	NaN	NaN	NaN	NaN	NaN	NaN	NaN	NaN	NaN	NaN	NaN	NaN	NaN	NaN	NaN	NaN	NaN	NaN	NaN	NaN	NaN	NaN	NaN	NaN	NaN	NaN	S	2			6181	___1	0.71935	4.69561e-05	129.85	8.1185	129.85	0.49393	89574000	NaN
CDC42EP4	Cdc42 effector protein 4	142	AAEKGTSKLPKSLSSSPVKKANDGEGGDEEA	SLSSS(1)PVK	1;2	21.8479	22.1095	22.2957	22.106	21.9495	21.911	21.8781	21.5129	22.0479	21.6172	21.7058	23.0634	23.4054	23.5906	23.3668	23.1971	22.9416	23.1394	22.7966	23.2595	22.753	22.9614	21.4408	21.5735	21.7443	21.5769	21.3752	21.3201	21.1833	21.204	21.2084	21.264	21.1512	21.8778	22.0353	22.1732	22.0197	21.8471	21.7764	21.5745	21.5969	21.6169	21.2871	21.4716	19.8722	19.9484	20.2946	20.213	20.0132	19.8015	19.7582	19.6176	19.8603	19.6336	19.6313	21.9462	21.9144	22.2684	22.2085	21.9711	21.8276	21.7903	21.6472	21.69	21.5446	21.4165	S	2			6181	___1	0.999641	8.25606e-67	240.38	67.785	192.12	0.45663	3451900000	NaN
PTPN23	Tyrosine-protein phosphatase non-receptor type 23	1122	PPCLRRGAAAADLLSSSPESQHGGTQSPGGG	GAAAADLLS(0.103)S(0.794)S(0.103)PESQHGGTQSPGGGQPLLQPTK	1	NaN	NaN	NaN	NaN	NaN	NaN	NaN	NaN	NaN	NaN	NaN	18.5664	19.1008	18.9913	18.3043	18.7888	18.1017	17.6305	18.2079	17.6157	17.5138	17.4595	NaN	NaN	NaN	NaN	NaN	NaN	NaN	NaN	NaN	NaN	NaN	18.693	19.606	18.551	18.9308	18.8819	18.7124	18.0685	18.5105	17.8695	17.5329	18.0108	NaN	NaN	NaN	NaN	NaN	NaN	NaN	NaN	NaN	NaN	NaN	NaN	NaN	NaN	NaN	NaN	NaN	NaN	NaN	NaN	NaN	NaN	S	3			6183	___1	0.793605	6.71414e-120	256.47	235.73	256.47	-0.62109	223090000	NaN
PTPN23	Tyrosine-protein phosphatase non-receptor type 23	1123	PCLRRGAAAADLLSSSPESQHGGTQSPGGGQ	RGAAAADLLS(0.019)S(0.124)S(0.843)PES(0.014)QHGGTQSPGGGQPLLQPTK	1	NaN	NaN	NaN	NaN	NaN	NaN	NaN	NaN	NaN	NaN	NaN	NaN	NaN	NaN	NaN	NaN	NaN	NaN	NaN	NaN	NaN	NaN	16.8692	17.6932	16.8776	16.8328	17.1396	17.1189	16.3709	16.403	16.1063	16.4061	16.4425	NaN	NaN	NaN	NaN	NaN	NaN	NaN	NaN	NaN	NaN	NaN	16.9236	18.3402	17.7757	17.4341	17.2112	16.9884	16.9481	16.6641	15.7513	16.42	16.9787	NaN	NaN	NaN	NaN	NaN	NaN	NaN	NaN	NaN	NaN	NaN	S	4			6183	___1	0.84316	1.15389e-57	161.99	140.22	161.99	-0.95831	140300000	NaN
DNAJC5	DnaJ homolog subfamily C member 5	8	________MADQRQRSLSTSGESLYHVLGLD	S(0.51)LS(0.389)T(0.083)S(0.018)GESLYHVLGLDK	1	NaN	NaN	NaN	NaN	NaN	NaN	NaN	NaN	NaN	NaN	NaN	NaN	NaN	NaN	NaN	NaN	NaN	NaN	NaN	NaN	NaN	NaN	NaN	NaN	NaN	NaN	NaN	NaN	NaN	NaN	NaN	NaN	NaN	NaN	NaN	NaN	NaN	NaN	NaN	NaN	NaN	NaN	NaN	NaN	19.4556	20.0748	19.7113	19.4344	19.1959	19.7297	19.4665	19.0743	19.269	19.1387	19.5753	NaN	NaN	NaN	NaN	NaN	NaN	NaN	NaN	NaN	NaN	NaN	S	3			6186	___1	0.509611	2.45187e-12	168.2	127	114.9	-0.024594	133550000	NaN
DNAJC5	DnaJ homolog subfamily C member 5	10	______MADQRQRSLSTSGESLYHVLGLDKN	SLS(0.984)T(0.011)S(0.004)GESLYHVLGLDK	1	17.5806	17.3351	17.4775	17.2437	17.3803	16.8154	17.3473	17.171	17.3337	17.42	17.2761	24.8083	25.2344	24.8808	24.3687	24.6465	24.0759	24.1151	24.3268	24.35	24.2136	23.7884	17.7181	18.1936	17.4498	17.3901	17.594	17.8543	17.3392	17.7026	17.4418	17.2042	17.5021	23.6708	24.2335	23.464	23.5565	23.5462	23.6263	23.0026	23.4944	22.9253	22.4388	22.8549	18.292	18.6392	18.5636	18.4597	18.5106	18.6005	18.3716	18.4805	18.1859	18.2895	18.522	21.6767	22.6775	22.3513	21.797	21.8408	21.9546	21.3996	20.8682	20.8543	21.029	21.3349	S	3			6186	___1	0.983984	5.27588e-176	310.23	259.03	310.23	0.10624	5377900000	NaN
DNAJC5	DnaJ homolog subfamily C member 5	12	____MADQRQRSLSTSGESLYHVLGLDKNAT	SLS(0.004)T(0.046)S(0.948)GES(0.001)LYHVLGLDK	1	18.0306	18.3322	17.9213	17.8928	17.995	17.6153	17.7571	17.9351	17.9719	17.9958	17.7628	NaN	NaN	NaN	NaN	NaN	NaN	NaN	NaN	NaN	NaN	NaN	20.8686	21.3102	20.5538	20.6697	20.7123	20.7513	20.3447	20.7044	20.2041	19.9452	20.2726	NaN	NaN	NaN	NaN	NaN	NaN	NaN	NaN	NaN	NaN	NaN	20.592	21.4466	21.2005	20.606	20.731	20.9365	20.2556	19.8412	19.8857	19.9299	20.307	NaN	NaN	NaN	NaN	NaN	NaN	NaN	NaN	NaN	NaN	NaN	S	3			6186	___1	0.948499	1.87964e-155	284.72	265.4	275.37	0.07537	1909200000	NaN
DSN1	Kinetochore-associated protein DSN1 homolog	57	LEMNQGVSEERIHLGSSPKKGGNCDLSHQER	IHLGS(0.968)S(0.032)PKK	1	20.9818	21.2926	21.2733	21.0782	21.2252	21.505	21.1597	21.0856	21.2555	21.0043	21.0864	19.6459	19.9146	19.852	19.5657	19.8182	20.0343	19.7068	19.6624	19.9199	19.5775	19.7347	21.3826	21.4668	21.2855	21.3992	21.4167	21.567	21.424	21.3846	21.2575	21.3566	21.2788	NaN	NaN	NaN	NaN	NaN	NaN	NaN	NaN	NaN	NaN	NaN	19.1694	19.4328	19.4368	19.2875	19.2776	19.4897	19.3671	19.3162	19.1498	19.248	19.3073	NaN	NaN	NaN	NaN	NaN	NaN	NaN	NaN	NaN	NaN	NaN	S	4			6187	___1	0.967642	5.5019e-48	178.41	154.67	172.8	-0.31816	800960000	NaN
DSN1	Kinetochore-associated protein DSN1 homolog	58	EMNQGVSEERIHLGSSPKKGGNCDLSHQERL	IHLGSS(1)PKK	1	20.7102	20.9668	20.9346	20.7527	20.8501	21.2645	20.8091	20.7457	20.9454	20.7136	20.8059	21.1375	21.6298	21.4184	21.1998	21.3437	21.5746	21.2246	21.1799	21.5322	21.3447	21.3329	18.796	18.8022	18.5802	18.5081	18.7331	19.0427	18.9089	18.8342	18.4222	18.7582	18.4979	21.2499	21.3592	21.0544	21.2517	21.2886	21.4841	21.2869	21.3283	21.0145	21.0443	21.0709	18.2237	18.4734	18.2503	18.3837	18.3948	18.5921	18.4608	18.5245	18.1773	18.3581	18.4061	19.2324	19.6003	19.6119	19.3435	19.3255	19.5015	19.4315	19.1797	19.1314	19.2294	19.3238	S	4			6187	___1	0.999513	5.5019e-48	191.53	164.85	191.53	-0.27629	867790000	NaN
DSN1	Kinetochore-associated protein DSN1 homolog	125	LHPIHQGITELSRSISVDLAESKRLGCLLLS	S(0.001)IS(0.999)VDLAESK	1	19.0477	18.6094	18.896	18.9012	18.7488	18.8504	18.9654	18.7621	18.7502	18.745	18.7887	19.2212	18.9479	19.2085	19.3434	19.2641	19.5752	19.3319	19.0633	19.3199	19.0421	19.1583	NaN	NaN	NaN	NaN	NaN	NaN	NaN	NaN	NaN	NaN	NaN	NaN	NaN	NaN	NaN	NaN	NaN	NaN	NaN	NaN	NaN	NaN	NaN	NaN	NaN	NaN	NaN	NaN	NaN	NaN	NaN	NaN	NaN	NaN	NaN	NaN	NaN	NaN	NaN	NaN	NaN	NaN	NaN	NaN	S	2			6187	___1	0.998816	4.53631e-13	169.82	124.45	127.17	0.58339	263360000	NaN
DSN1	Kinetochore-associated protein DSN1 homolog	81	DLSHQERLQSKSLHLSPQEQSASYQDRRQSW	SLHLS(1)PQEQSASYQDRR	1	20.9301	21.0794	20.9788	20.8941	21.0679	20.9124	20.9093	20.7833	21.0044	20.8737	20.8667	21.2619	21.5073	21.5099	21.2793	21.4272	21.6144	21.2957	21.3795	21.6022	21.2385	21.298	20.0859	20.2218	19.8612	20.0949	20.1758	20.2886	19.9663	20.1471	19.6074	19.8702	20.0581	20.9457	21.0334	20.882	21.0182	20.9618	21.0298	21.0145	20.9562	20.6841	21.0932	20.811	19.954	20.2022	20.1831	20.1499	20.0811	20.2411	20.0815	20.1481	19.9987	20.0826	20.186	20.029	20.4734	20.2575	20.0992	20.0786	20.3132	19.8688	20.0124	19.7937	19.9159	20.1542	S	3			6187	___1	1	2.51553e-68	242.34	206.15	165.3	-0.13103	3591400000	NaN
DSN1	Kinetochore-associated protein DSN1 homolog	28	KGPVMSKTHDHQLESSLSPVEVFAKTSASLE	THDHQLES(0.001)S(0.999)LS(1)PVEVFAK	1;2	NaN	NaN	NaN	NaN	NaN	NaN	NaN	NaN	NaN	NaN	NaN	NaN	NaN	NaN	NaN	NaN	NaN	NaN	NaN	NaN	NaN	NaN	19.4042	19.2799	18.7311	18.8543	19.1593	19.6639	19.3667	18.8854	18.787	19.221	18.6854	NaN	NaN	NaN	NaN	NaN	NaN	NaN	NaN	NaN	NaN	NaN	NaN	NaN	NaN	NaN	NaN	NaN	NaN	NaN	NaN	NaN	NaN	NaN	NaN	NaN	NaN	NaN	NaN	NaN	NaN	NaN	NaN	NaN	S	3			6187	___1	0.999064	1.57245e-25	189.19	156.21	189.19	0.19614	834760000	NaN
DSN1	Kinetochore-associated protein DSN1 homolog	30	PVMSKTHDHQLESSLSPVEVFAKTSASLEMN	THDHQLES(0.001)S(0.999)LS(1)PVEVFAK	1;2	18.1611	17.8608	17.8498	17.8971	17.9981	18.2678	18.2838	17.8827	18.033	18.0608	17.7244	20.5602	20.0289	20.1825	20.0343	20.4032	20.7491	20.5542	20.1903	19.9993	20.4988	20.1367	NaN	NaN	NaN	NaN	NaN	NaN	NaN	NaN	NaN	NaN	NaN	19.9683	19.5781	19.1851	19.403	19.654	19.9317	19.6936	19.1568	19.213	19.1377	19.1833	NaN	NaN	NaN	NaN	NaN	NaN	NaN	NaN	NaN	NaN	NaN	NaN	NaN	NaN	NaN	NaN	NaN	NaN	NaN	NaN	NaN	NaN	S	3			6187	___1	1	8.6539e-71	238.87	202.23	189.19	0.19614	1069100000	NaN
C1orf198	Uncharacterized protein C1orf198	37	LDDRERKRFTYFSSLSPMARKIMQDKEKIRE	FTYFSSLS(1)PMAR	1	17.2051	18.0648	17.8438	17.5749	17.4096	20.0126	17.5934	16.9283	17.4288	17.7257	17.2049	NaN	NaN	NaN	NaN	NaN	NaN	NaN	NaN	NaN	NaN	NaN	NaN	NaN	NaN	NaN	NaN	NaN	NaN	NaN	NaN	NaN	NaN	NaN	NaN	NaN	NaN	NaN	NaN	NaN	NaN	NaN	NaN	NaN	NaN	NaN	NaN	NaN	NaN	NaN	NaN	NaN	NaN	NaN	NaN	NaN	NaN	NaN	NaN	NaN	NaN	NaN	NaN	NaN	NaN	NaN	S	2			6189	___1	0.999939	4.01696e-55	218.62	172.62	218.62	-0.35709	43537000	NaN
C1orf198	Uncharacterized protein C1orf198	289	ALHEAAPSQLEGKLPSPDVRQDDGEDTLFSE	LPS(1)PDVRQDDGEDTLFSEPK	1	NaN	NaN	NaN	NaN	NaN	NaN	NaN	NaN	NaN	NaN	NaN	NaN	NaN	NaN	NaN	NaN	NaN	NaN	NaN	NaN	NaN	NaN	18.0869	17.8287	17.6833	17.9042	17.9064	17.9142	17.1974	17.7319	17.4393	17.1284	17.7029	18.009	18	18.0076	17.7949	18.1429	17.708	16.8422	17.5151	17.2903	16.8158	17.1788	NaN	NaN	NaN	NaN	NaN	NaN	NaN	NaN	NaN	NaN	NaN	NaN	NaN	NaN	NaN	NaN	NaN	NaN	NaN	NaN	NaN	NaN	S	3			6189	___1	1	4.17872e-09	128.52	92.584	128.52	0.238	149240000	NaN
C1orf198	Uncharacterized protein C1orf198	174	SQGSQALKSSQGSRSSSLDALGPTRKEEEAS	S(0.072)S(0.528)S(0.4)LDALGPTRK	1	NaN	NaN	NaN	NaN	NaN	NaN	NaN	NaN	NaN	NaN	NaN	NaN	NaN	NaN	NaN	NaN	NaN	NaN	NaN	NaN	NaN	NaN	NaN	NaN	NaN	NaN	NaN	NaN	NaN	NaN	NaN	NaN	NaN	NaN	NaN	NaN	NaN	NaN	NaN	NaN	NaN	NaN	NaN	NaN	18.1794	17.1992	17.2985	17.4772	17.1884	18.475	18.4205	18.548	18.3704	18.572	18.7912	NaN	NaN	NaN	NaN	NaN	NaN	NaN	NaN	NaN	NaN	NaN	S	3			6189	___1	0.527799	3.14889e-05	88.282	68.175	88.282	0.39595	84631000	NaN
C1orf198	Uncharacterized protein C1orf198	175	QGSQALKSSQGSRSSSLDALGPTRKEEEASF	S(0.005)S(0.029)S(0.966)LDALGPTRKEEEASFWK	1	NaN	NaN	NaN	NaN	NaN	NaN	NaN	NaN	NaN	NaN	NaN	20.44	19.2556	19.3296	19.4281	19.5554	19.7827	20.7907	20.8334	20.967	20.9051	21.1788	19.5453	18.1817	18.3606	18.2056	17.9807	19.6151	19.6899	19.7256	19.4324	19.7129	19.7303	NaN	NaN	NaN	NaN	NaN	NaN	NaN	NaN	NaN	NaN	NaN	19.0704	17.8654	17.967	18.2492	17.7771	19.1982	19.2361	19.5004	19.1678	19.3372	19.8228	19.2654	17.814	17.9211	18.317	18.0791	19.3942	19.3374	19.6221	19.4744	19.6149	19.6926	S	4			6189	___1	0.965839	1.67994e-25	154.33	130.43	126.59	1.0593	198570000	NaN
RIMS4	Regulating synaptic membrane exocytosis protein 4	257	VDPATGPLLRQASQLSLESTVGPCGERS___	QASQLS(1)LESTVGPCGERS	1;2	18.7599	19.5983	19.4951	19.2304	19.2973	18.6058	18.653	18.8752	18.6955	18.7402	19.0454	18.3088	19.4699	19.6365	19.4519	19.5703	18.5494	18.3572	18.8891	18.9012	18.6448	18.4829	19.172	19.9254	19.9512	19.8579	19.5037	19.3631	19.2089	19.3652	19.0986	19.4326	19.3757	19.2722	19.9398	19.869	19.7265	19.6237	19.2892	19.3524	19.629	18.7959	19.066	19.5513	17.6799	18.471	18.5553	18.3988	18.2856	17.9974	17.9843	18.1128	17.7082	18.0306	18.0933	20.7549	20.6537	21.108	21.0169	20.9116	21.1625	20.9483	20.9139	20.7901	20.9261	20.9944	S	2			6190	___1	0.999951	1.00682e-166	284.72	256.51	196.31	0.11036	1488700000	NaN
CHMP4B	Charged multivesicular body protein 4b	223	EEEDDDMKELENWAGSM______________	ELENWAGS(1)M	1	18.1474	18.4043	18.3222	18.3001	18.2918	18.2155	18.395	18.1553	18.1932	18.2083	18.2085	19.0737	19.3667	19.4201	19.3797	19.3327	19.0536	19.0767	18.8998	19.1306	18.9815	18.9947	17.2017	17.1841	17.315	17.1432	17.0375	17.4708	17.2166	17.1353	16.8868	17.2419	17.1828	19.6245	19.8428	19.8639	19.7265	19.6434	19.7224	19.5733	19.6224	19.3819	19.4649	19.4495	16.673	16.8239	16.7224	16.6405	16.5958	16.8812	16.9789	16.7229	16.5096	16.7747	16.7035	19.1426	19.463	19.3604	19.5515	19.3638	19.376	19.2783	19.1876	19.1908	19.1699	19.1094	S	2			6191	___1	1	3.27889e-07	148.18	121.07	94.465	0.32416	453270000	NaN
CHMP4B	Charged multivesicular body protein 4b	184	EELEQEELDKNLLEISGPETVPLPNVPSIAL	NLLEIS(0.999)GPET(0.001)VPLPNVPSIALPSKPAK	1	NaN	NaN	NaN	NaN	NaN	NaN	NaN	NaN	NaN	NaN	NaN	NaN	NaN	NaN	NaN	NaN	NaN	NaN	NaN	NaN	NaN	NaN	18.6724	18.8005	18.1281	18.1959	17.6819	18.9566	18.8862	18.035	18.3148	18.9717	18.0258	18.975	18.9859	18.342	18.3313	17.5537	19.168	19.6051	18.0739	18.7098	20.113	18.2809	NaN	NaN	NaN	NaN	NaN	NaN	NaN	NaN	NaN	NaN	NaN	NaN	NaN	NaN	NaN	NaN	NaN	NaN	NaN	NaN	NaN	NaN	S	3			6191	___1	0.999086	1.51257e-24	156.44	136.37	156.44	0.3204	445590000	NaN
CUEDC2	CUE domain-containing protein 2	110	NLQPQSSGVQGQVPISPEPLQRPEMLKEETR	ENLQPQSSGVQGQVPIS(1)PEPLQRPEMLK	1	20.438	20.7972	20.6913	20.748	20.5467	20.593	20.5869	20.1103	20.5012	20.4798	20.2726	21.7346	22.1039	22.0369	22.0862	21.9919	21.7495	21.8432	21.3051	21.838	21.6281	21.4069	21.798	21.9715	21.9725	21.8712	21.7516	21.9722	21.8517	21.3612	21.3885	21.8981	21.4243	21.8685	22.0131	21.9046	21.9623	21.7011	21.8839	21.8119	21.5253	21.3805	21.6794	21.484	20.4021	20.535	20.6581	20.5871	20.589	20.5797	20.4073	20.1828	20.3383	20.4343	20.302	21.333	21.458	21.4753	21.4217	21.4227	21.4363	21.3505	20.9936	21.0982	21.1839	21.1696	S	3			6192	___1	1	2.54274e-108	247.36	205.12	247.36	-0.364	11957000000	NaN
WNK1	Serine/threonine-protein kinase WNK1	167	APSTVPSSTSKDRPVSQPSLVGSKEEPPPAR	DRPVS(1)QPSLVGSK	1	18.4255	17.1442	17.291	17.1987	17.746	17.37	17.8059	17.5114	17.7168	17.6251	17.3935	22.2072	20.6934	21.0317	20.9813	21.3243	20.5065	21.312	20.8448	21.3783	21.0446	20.6952	20.2513	19.2541	19.3615	19.269	19.4364	20.1279	19.8306	19.1906	19.7305	19.6108	19.1324	21.769	20.9259	21.3512	20.9427	21.0643	21.7352	21.4325	20.7947	21.0608	21.0102	20.8814	20.2073	19.4749	19.8023	19.719	19.7255	20.0325	19.8091	19.2294	20.007	19.5792	19.7236	20.959	20.4074	20.5285	20.2395	20.399	20.5425	20.5721	20.002	20.5855	20.0328	20.4016	S	3			6193	___1	0.999972	2.69057e-16	158.45	122.71	139.04	-0.045792	1575000000	NaN
WNK1	Serine/threonine-protein kinase WNK1	170	TVPSSTSKDRPVSQPSLVGSKEEPPPARSGS	DRPVS(0.408)QPS(0.592)LVGSK	1	NaN	NaN	NaN	NaN	NaN	NaN	NaN	NaN	NaN	NaN	NaN	NaN	NaN	NaN	NaN	NaN	NaN	NaN	NaN	NaN	NaN	NaN	NaN	NaN	NaN	NaN	NaN	NaN	NaN	NaN	NaN	NaN	NaN	16.483	16.7769	16.6502	16.7779	16.69	16.8184	16.8708	16.6782	16.6503	16.5488	16.4509	NaN	NaN	NaN	NaN	NaN	NaN	NaN	NaN	NaN	NaN	NaN	NaN	NaN	NaN	NaN	NaN	NaN	NaN	NaN	NaN	NaN	NaN	S	3			6193	___1	0.592427	0.00310273	67.646	39.784	67.646	-0.81899	4051200	NaN
WNK1	Serine/threonine-protein kinase WNK1	2281	PEAAFLSRDVDDGSGSPHSPHQLSSKSLPSQ	DVDDGS(1)GS(1)PHS(1)PHQLSSK	1;2;3	NaN	NaN	NaN	NaN	NaN	NaN	NaN	NaN	NaN	NaN	NaN	20.3954	20.8869	21.0314	20.0683	20.7828	20.6046	20.0943	20.0871	20.0405	19.9093	19.9153	NaN	NaN	NaN	NaN	NaN	NaN	NaN	NaN	NaN	NaN	NaN	NaN	NaN	NaN	NaN	NaN	NaN	NaN	NaN	NaN	NaN	NaN	NaN	NaN	NaN	NaN	NaN	NaN	NaN	NaN	NaN	NaN	NaN	20.652	21.2949	21.2229	20.8092	20.9102	20.9555	20.7733	20.7697	20.2732	20.7073	20.9001	S	4			6193	___1	1	1.25792e-45	218.44	208.46	123.12	0.16169	8513000000	NaN
WNK1	Serine/threonine-protein kinase WNK1	2284	AFLSRDVDDGSGSPHSPHQLSSKSLPSQNLS	DVDDGSGSPHS(1)PHQLSSK	1;2;3	20.0567	21.038	21.053	20.1808	20.609	20.0269	19.4135	19.9596	19.2716	19.5275	19.6329	19.6042	19.2308	19.7301	19.8432	19.3785	19.2548	19.3867	19.3653	19.1835	19.3839	19.7688	20.2029	21.1596	20.4109	20.4417	20.7167	20.047	19.6889	19.7156	19.3696	19.4063	19.5118	21.8812	22.9973	22.0428	22.2306	22.6156	22.0392	21.4418	21.6813	21.1014	21.2312	21.3866	19.368	20.4019	20.162	19.6924	19.7544	19.2695	18.7582	19.0336	18.5143	18.4487	18.8469	22.0826	23.2129	23.0927	22.4102	22.6064	21.8392	21.3865	21.5468	20.9128	20.9427	21.2455	S	4			6193	___1	1	3.0162e-156	296.81	270.66	228.68	0.13339	10487000000	NaN
WNK1	Serine/threonine-protein kinase WNK1	183	QPSLVGSKEEPPPARSGSGGGSAKEPQEERS	EEPPPARS(0.994)GS(0.004)GGGS(0.001)AK	1;2	18.6677	18.2904	18.3987	18.5538	18.3896	20.0419	18.7963	18.3014	18.926	18.5835	18.5117	NaN	NaN	NaN	NaN	NaN	NaN	NaN	NaN	NaN	NaN	NaN	19.263	18.763	18.9199	18.9771	18.878	19.2231	20.1023	19.0889	19.2407	20.3877	19.0796	NaN	NaN	NaN	NaN	NaN	NaN	NaN	NaN	NaN	NaN	NaN	17.3914	16.9425	17.2454	16.924	17.034	17.1972	17.1085	16.9017	16.9038	16.6887	17.0049	NaN	NaN	NaN	NaN	NaN	NaN	NaN	NaN	NaN	NaN	NaN	S	3			6193	___1	0.994318	2.75654e-99	214.5	177.78	74.364	0.15079	627510000	NaN
WNK1	Serine/threonine-protein kinase WNK1	185	SLVGSKEEPPPARSGSGGGSAKEPQEERSQQ	S(0.006)GS(0.992)GGGS(0.002)AKEPQEER	1;2	21.0468	21.0282	20.9757	21.1679	21.0144	22.6158	21.0802	20.9564	21.3047	21.1917	21.2446	23.172	22.7137	22.7765	23.0099	22.9886	24.7866	23.1705	22.9662	23.2978	23.1156	23.0373	21.1581	21.0592	20.5618	20.9431	20.8373	21.0952	21.5158	20.8502	21.1223	22.0845	20.9365	22.5842	22.0152	22.1991	22.2945	22.2317	22.6287	23.435	22.3617	22.4941	23.6743	22.33	19.1131	18.6937	18.9928	19.1625	18.9498	19.4215	19.1676	19.0469	19.1343	19.1412	19.2711	20.9193	20.7425	20.8198	20.6998	20.7078	21.0098	20.9404	20.6208	20.8692	20.7525	20.9471	S	2			6193	___1	0.992079	2.75654e-99	214.5	177.78	147.92	-0.24143	4303500000	NaN
WNK1	Serine/threonine-protein kinase WNK1	189	SKEEPPPARSGSGGGSAKEPQEERSQQQDDI	S(0.005)GS(0.228)GGGS(0.768)AKEPQEER	1	NaN	NaN	NaN	NaN	NaN	NaN	NaN	NaN	NaN	NaN	NaN	NaN	NaN	NaN	NaN	NaN	NaN	NaN	NaN	NaN	NaN	NaN	18.1209	17.5226	17.8238	17.8963	17.8144	18.0965	18.8623	17.8308	17.9612	19.2076	17.8574	NaN	NaN	NaN	NaN	NaN	NaN	NaN	NaN	NaN	NaN	NaN	16.6333	16.4379	16.4361	16.5192	16.3219	16.7322	16.8498	16.8246	16.8208	16.5147	16.736	NaN	NaN	NaN	NaN	NaN	NaN	NaN	NaN	NaN	NaN	NaN	S	3			6193	___1	0.767602	6.17426e-11	128.74	110.64	90.442	-0.03658	132370000	NaN
WNK1	Serine/threonine-protein kinase WNK1	2230	TEDKITDTKKEGPVASPPFMDLEQAVLPAVI	KEGPVAS(1)PPFMDLEQAVLPAVIPK	1	18.0739	16.7627	16.2118	16.8443	16.6644	17.8943	17.9935	17.6137	17.9743	17.9257	17.6867	18.055	16.3847	16.0554	16.8557	16.5879	18.1061	18.0933	17.7587	17.9923	18.0369	17.7534	17.7726	16.5692	16.4499	16.6922	16.4908	17.7824	17.5651	17.3994	17.3444	17.514	17.3021	18.9778	17.3456	16.5432	17.6486	17.1859	18.8017	18.9774	18.4534	18.5752	18.6794	18.4349	15.2777	14.9024	14.0111	14.7484	14.5045	15.3131	14.3035	15.3975	14.628	14.9548	14.5186	17.9102	16.9295	16.091	17.1216	16.5125	17.903	17.9815	17.6782	17.8693	17.5566	17.4539	S	3			6193	___1	1	1.2224e-37	161.84	145.28	145.57	0.65369	743120000	NaN
WNK1	Serine/threonine-protein kinase WNK1	2263	KEKPELSEPSHLNGPSSDPEAAFLSRDVDDG	EKPELSEPSHLNGPS(1)S(1)DPEAAFLSR	1;2	20.0336	19.9918	19.79	19.7903	20.0926	20.2109	19.929	19.9499	20.2643	19.9296	19.9627	19.0257	19.0432	18.7819	19.0511	19.024	19.141	19.0389	19.2594	19.3428	19.0226	19.1346	20.8836	20.7595	20.5454	20.7431	20.7585	21.0519	20.8005	21.0317	20.5914	20.8444	20.844	19.8883	19.8871	19.6694	19.8915	19.9298	20.2181	19.9489	20.2385	19.9362	19.8854	19.8461	19.6511	19.9071	19.4096	19.4812	19.5443	20.0634	19.9866	19.6902	19.4249	19.8073	19.8355	NaN	NaN	NaN	NaN	NaN	NaN	NaN	NaN	NaN	NaN	NaN	S	3			6193	___1	0.999919	6.00263e-78	199.46	188.51	98.7	-0.4731	2253100000	NaN
WNK1	Serine/threonine-protein kinase WNK1	2264	EKPELSEPSHLNGPSSDPEAAFLSRDVDDGS	EKPELSEPSHLNGPS(1)S(1)DPEAAFLSR	1;2	18.1889	18.0886	17.9622	17.8494	18.1001	18.4394	17.9235	18.2626	18.3263	18.1985	17.9797	21.8646	21.9051	21.7129	21.752	21.8639	22.675	21.8702	21.9884	22.2269	21.8394	21.9272	19.7721	19.6905	19.632	19.8991	19.6303	19.8475	19.8109	20.012	19.5685	19.8037	19.8533	21.2448	21.1453	20.5815	20.9607	21.1229	21.5672	21.1392	21.3627	20.9213	20.7731	21.023	19.6511	19.9071	19.4096	19.4812	19.5443	20.0634	19.9866	19.6902	19.4249	19.8073	19.8355	20.8755	21.1026	20.3392	20.7356	20.7864	21.1947	21.0234	20.7804	20.6422	20.9426	20.937	S	3			6193	___1	0.999919	5.71268e-116	261.81	239.96	98.7	-0.4731	3215100000	NaN
WNK1	Serine/threonine-protein kinase WNK1	1513	SLTQVVHSAGRRFIVSPVPESRLRESKVFPS	FIVS(1)PVPESR	1	19.9715	20.2057	20.3914	20.4746	20.4205	20.4101	20.4307	20.2173	20.422	20.4249	20.4121	20.8319	21.2783	21.2394	21.3464	21.1565	21.0598	21.1974	20.9396	21.357	21.1058	21.2222	18.9474	18.7656	19.4613	19.3403	19.0205	19.2305	19.3823	19.353	19.2964	19.5406	19.3876	19.3838	19.2177	19.8299	19.621	19.2313	19.6062	19.7929	19.6031	19.5765	19.9806	19.6173	17.5014	17.5782	17.781	17.6011	17.5647	17.5326	17.7186	17.456	17.3792	17.451	17.6344	18.2086	18.4779	18.4556	18.3244	18.0836	18.0665	18.305	17.8226	18.0528	17.9658	17.5853	S	2			6193	___1	0.999999	5.40966e-08	150.09	117.36	108.98	0.093498	767450000	NaN
WNK1	Serine/threonine-protein kinase WNK1	31	LFLSPPAPAPKNGSSSDSSVGEKLGAAAADA	NGSS(0.003)S(0.997)DSSVGEK	1	19.5871	18.1466	18.3949	18.5092	18.7394	19.273	19.2781	18.6362	19.3993	18.8393	18.6387	21.8052	20.0813	20.5761	20.5145	20.8111	21.3358	21.2846	20.6969	21.4654	20.8077	20.6552	17.6425	16.0586	16.3494	16.7358	16.6303	17.2832	17.205	16.5394	17.0575	16.9232	16.4158	22.7146	21.0819	21.5583	21.5491	21.7043	22.5531	22.2829	21.7372	22.0999	21.9837	21.4972	18.7647	17.5272	17.9509	17.7573	17.711	18.5653	18.4134	17.8306	18.4224	18.0681	17.9119	21.7198	21.0384	20.614	20.7458	20.8125	21.518	21.3296	20.6	21.3051	20.8836	21.0627	S	2			6193	___1	0.997223	5.05158e-31	192.14	125.55	191.51	0.50904	1277100000	NaN
WNK1	Serine/threonine-protein kinase WNK1	2129	VSVAADGAQKEGKNKSEDAKSVHFESSTSES	NKS(1)EDAK	1	19.342	17.8722	17.8963	17.918	18.292	18.3974	18.9348	18.903	18.7748	18.6958	19.0519	20.7115	20.0993	20.0595	20.1623	20.1519	20.2776	20.4716	20.3096	20.3815	20.2745	20.7088	NaN	NaN	NaN	NaN	NaN	NaN	NaN	NaN	NaN	NaN	NaN	NaN	NaN	NaN	NaN	NaN	NaN	NaN	NaN	NaN	NaN	NaN	NaN	NaN	NaN	NaN	NaN	NaN	NaN	NaN	NaN	NaN	NaN	NaN	NaN	NaN	NaN	NaN	NaN	NaN	NaN	NaN	NaN	NaN	S	3			6193	___1	1	0.00289104	91.855	60.258	91.855	-0.32971	52006000	NaN
WNK1	Serine/threonine-protein kinase WNK1	599	QEESSLKQQVEQSSASQTGIKQLPSASTGIP	QQVEQSS(0.002)AS(0.997)QT(0.001)GIK	1	NaN	NaN	NaN	NaN	NaN	NaN	NaN	NaN	NaN	NaN	NaN	18.0751	17.1111	17.1564	16.5414	17.4516	17.5119	17.1434	16.8894	17.6664	17.0423	16.4473	17.8397	16.7621	16.9852	16.8845	16.7509	17.3937	17.1915	16.244	17.1939	16.9346	16.0004	17.5238	16.3343	16.6455	16.5644	16.355	17.1142	16.8788	15.729	16.8004	16.4609	15.857	NaN	NaN	NaN	NaN	NaN	NaN	NaN	NaN	NaN	NaN	NaN	NaN	NaN	NaN	NaN	NaN	NaN	NaN	NaN	NaN	NaN	NaN	S	2			6193	___1	0.996933	8.13692e-197	267.07	221.81	203.2	-0.31437	56409000	NaN
WNK1	Serine/threonine-protein kinase WNK1	19	GAAEKQSSTPGSLFLSPPAPAPKNGSSSDSS	QSSTPGSLFLS(1)PPAPAPK	1	18.5687	19.7006	19.1341	19.1606	18.4666	19.0276	18.9777	17.6064	18.4409	18.4448	17.8511	19.4424	20.4781	19.8715	19.7557	19.5194	19.8766	19.5903	18.3184	19.2099	19.4172	18.5244	19.3656	19.624	19.033	18.7679	18.4427	19.4722	19.2249	18.1304	18.575	18.7334	18.1454	20.1168	20.7188	19.9287	19.9847	19.4192	20.4565	20.2489	19.033	19.8029	19.6965	18.9314	17.2132	17.5973	17.1575	17.1839	16.8898	17.3799	17.3774	16.4615	17.0454	17.0279	16.6128	NaN	NaN	NaN	NaN	NaN	NaN	NaN	NaN	NaN	NaN	NaN	S	2			6193	___1	1	4.40653e-45	212.55	167.95	212.55	-0.23371	766860000	NaN
WNK1	Serine/threonine-protein kinase WNK1	2624	ASLQNFNISNLQKSISNPPGSNLRTT_____	SIS(1)NPPGSNLR	1	NaN	NaN	NaN	NaN	NaN	NaN	NaN	NaN	NaN	NaN	NaN	19.9965	19.3953	19.5219	19.6441	19.7022	20.2379	19.757	19.5945	19.5717	19.7065	19.2753	17.9217	17.5932	17.782	17.589	17.5967	17.6411	17.8723	17.284	17.4278	18.2978	17.5529	NaN	NaN	NaN	NaN	NaN	NaN	NaN	NaN	NaN	NaN	NaN	NaN	NaN	NaN	NaN	NaN	NaN	NaN	NaN	NaN	NaN	NaN	19.1521	18.4932	18.7906	18.6839	18.7887	18.8202	18.8046	18.6118	18.8369	18.5725	18.7167	S	2			6193	___1	0.999578	4.97469e-14	130.71	99.422	113.76	-1.3242	114480000	NaN
WNK1	Serine/threonine-protein kinase WNK1	1362	GRTTKRHYRKSVRSRSRHEKTSRPKLRILNV	S(0.001)RS(0.999)RHEK	1	20.2975	20.5728	20.4107	20.343	20.5135	20.4741	20.433	20.6256	20.7939	20.4616	20.4249	19.6644	19.8883	19.8525	19.8695	19.8433	19.7064	19.8486	19.8906	20.1644	20.0072	19.8298	20.0511	20.0461	19.8558	19.825	19.8667	19.9479	19.7034	20.0091	19.7238	19.6762	19.9481	20.9774	21.1345	21.0416	20.9548	21.0368	21.0769	20.8411	21.1779	20.9489	20.7873	21.0613	18.2753	18.6064	18.6375	18.6445	18.6247	18.7897	18.6676	18.5228	18.1543	18.2356	18.3379	20.8737	21.0692	21.1822	21.1564	21.0618	21.2907	21.1243	21.0243	20.6745	20.8424	20.928	S	4			6193	___1	0.99907	0.0102686	72.434	34.958	57.267	-0.16217	1348600000	NaN
WNK1	Serine/threonine-protein kinase WNK1	2392	RRPTKSKGSKSSRSSSLGNKSPQLSGNLSGQ	SSS(1)LGNK	1	20.8548	20.8672	20.7273	20.8394	20.9982	20.4504	20.7675	21.1977	20.7472	21.0179	21.2135	21.583	21.6518	21.545	21.5659	21.7681	21.3708	21.5633	22.0632	21.7097	21.7772	21.9973	21.4041	21.8018	21.6037	21.4967	21.3499	21.6505	21.7522	21.8338	21.3585	21.7801	21.9814	22.5545	22.7854	22.6717	22.5491	22.4632	22.7067	22.8285	22.9475	22.3141	22.7629	23.0091	19.6323	20.1039	20.0443	19.9944	19.8437	19.826	19.8355	20.1494	19.7806	20.0621	20.7288	22.3147	22.6956	22.7642	22.7512	22.6993	22.5873	22.6167	22.9063	22.542	22.7611	23.4825	S	2			6193	___1	0.999962	0.000144718	143.03	48.724	128.36	0.47463	1790600000	NaN
WNK1;WNK4	Serine/threonine-protein kinase WNK1;Serine/threonine-protein kinase WNK4	382	GDLGLATLKRASFAKSVIGTPEFMAPEMYEE	S(1)VIGTPEFMAPEMYEEK	1	NaN	NaN	NaN	NaN	NaN	NaN	NaN	NaN	NaN	NaN	NaN	NaN	NaN	NaN	NaN	NaN	NaN	NaN	NaN	NaN	NaN	NaN	18.6822	17.8504	18.1271	17.9509	17.6292	18.2216	17.5759	17.0668	17.8218	17.3562	17.7112	18.0097	17.123	17.5689	16.1704	16.9097	17.2917	16.9784	16.255	16.8548	16.2449	16.93	NaN	NaN	NaN	NaN	NaN	NaN	NaN	NaN	NaN	NaN	NaN	16.8066	16.5329	16.5615	16.7439	16.5768	17.0627	16.5539	16.0669	16.5026	15.8849	16.1918	S	2			6193	___1	0.999994	6.64528e-12	166.92	143.17	104.41	0.033489	112550000	NaN
WNK1	Serine/threonine-protein kinase WNK1	1541	FPSEITDTVAASTAQSPGMNLSHSASSLSLQ	VFPSEITDTVAAS(0.002)T(0.008)AQS(0.945)PGMNLS(0.044)HSASSLSLQQAFSELRR	1	15.1309	15.5069	15.579	15.841	15.5016	15.5497	16.0478	15.299	15.6491	15.7994	15.2734	NaN	NaN	NaN	NaN	NaN	NaN	NaN	NaN	NaN	NaN	NaN	NaN	NaN	NaN	NaN	NaN	NaN	NaN	NaN	NaN	NaN	NaN	NaN	NaN	NaN	NaN	NaN	NaN	NaN	NaN	NaN	NaN	NaN	NaN	NaN	NaN	NaN	NaN	NaN	NaN	NaN	NaN	NaN	NaN	NaN	NaN	NaN	NaN	NaN	NaN	NaN	NaN	NaN	NaN	NaN	S	4			6193	___1	0.944966	9.95647e-22	112.72	100.6	112.72	0.15861	43043000	NaN
SAV1	Protein salvador homolog 1	94	QRTPHEIMRRESNRLSAPSYLARSLADVPRE	ESNRLS(1)APSYLAR	1	17.3666	17.2954	17.1803	16.8544	17.0908	16.8537	17.3423	17.2659	17.2712	17.4677	16.9438	18.6006	17.8114	17.8327	17.992	18.3097	18.1007	18.204	18.4247	18.1202	18.223	17.993	18.2275	18.4775	18.5136	18.228	18.2258	18.4113	18.6025	18.2448	18.2161	18.5879	18.2342	18.2004	17.9848	18.1912	17.8926	17.8846	18.4178	18.5937	17.6517	17.879	18.2986	17.8877	18.5047	18.2498	18.4659	18.5645	18.4824	18.5546	18.4918	18.1148	18.5136	18.3441	18.5846	17.6639	17.2504	17.6536	17.1173	17.3624	17.7018	17.5343	16.9848	17.6773	17.3735	17.8898	S	3			6194	___1	0.99992	5.86787e-23	147.09	117.99	147.09	0.061513	534210000	NaN
SAV1	Protein salvador homolog 1	27	SKPAEVQGKYVKKETSPLLRNLMPSFIRHGP	ET(0.018)S(0.982)PLLR	1	18.9115	19.691	19.3107	19.5536	19.1681	19.3458	19.3139	18.9159	19.1629	19.0693	18.9681	20.6644	21.2773	20.9918	21.0455	20.9064	20.8565	21.036	20.6743	20.8833	20.7307	20.7191	NaN	NaN	NaN	NaN	NaN	NaN	NaN	NaN	NaN	NaN	NaN	20.8744	21.2054	20.842	20.8481	20.5254	21.1693	21.0045	20.5555	20.5456	20.9102	20.5004	18.7109	19.1883	19.0813	19.2692	18.8693	19.0219	19.0755	18.8472	18.8793	19.0276	18.9158	NaN	NaN	NaN	NaN	NaN	NaN	NaN	NaN	NaN	NaN	NaN	S	2			6194	___1	0.982016	7.43531e-05	110.03	77.133	110.03	0.087168	355930000	NaN
SENP3	Sentrin-specific protease 3	25	SWGPEPPGPGIPPAYSSPRRERLRWPPPPKP	ETIQGTGSWGPEPPGPGIPPAYS(0.568)S(0.431)PRR	1	19.2862	19.6862	19.5859	19.593	19.6003	20.0473	19.6677	19.6706	19.7673	19.7858	19.565	NaN	NaN	NaN	NaN	NaN	NaN	NaN	NaN	NaN	NaN	NaN	19.474	19.6172	19.5634	19.3769	19.2809	19.3998	19.4929	19.3785	19.2259	19.5346	19.5326	NaN	NaN	NaN	NaN	NaN	NaN	NaN	NaN	NaN	NaN	NaN	19.5128	19.6319	19.9818	19.7849	19.6744	19.83	19.8507	19.7291	19.509	19.6402	19.8525	NaN	NaN	NaN	NaN	NaN	NaN	NaN	NaN	NaN	NaN	NaN	S	3			6195	___1	0.568409	1.69359e-50	168.34	157.08	89.145	-0.24409	1931600000	NaN
SENP3	Sentrin-specific protease 3	26	WGPEPPGPGIPPAYSSPRRERLRWPPPPKPR	ETIQGTGSWGPEPPGPGIPPAYS(0.249)S(0.751)PRRER	1	19.3911	19.7604	19.667	19.6844	19.679	20.1282	19.7558	19.7581	19.8335	19.8589	19.6564	NaN	NaN	NaN	NaN	NaN	NaN	NaN	NaN	NaN	NaN	NaN	19.474	19.6172	19.5634	19.3769	19.2809	19.3998	19.4929	19.3785	19.2259	19.5346	19.5326	NaN	NaN	NaN	NaN	NaN	NaN	NaN	NaN	NaN	NaN	NaN	19.3082	19.3956	19.7584	19.5116	19.4475	19.6106	19.6109	19.5228	19.2646	19.3676	19.622	NaN	NaN	NaN	NaN	NaN	NaN	NaN	NaN	NaN	NaN	NaN	S	4			6195	___1	0.750556	1.69359e-50	168.34	157.08	163.37	-0.14598	1960600000	NaN
SENP3;SENP3-EIF4A1	Sentrin-specific protease 3	352	DEVVEKLEDIFQQEFSTPSRKGLVLQLIQSY	LEDIFQQEFS(0.606)T(0.393)PSRK	1	NaN	NaN	NaN	NaN	NaN	NaN	NaN	NaN	NaN	NaN	NaN	20.2767	20.2751	19.8111	19.9079	20.0951	19.6625	20.4597	19.3887	20.0996	20.0947	19.754	NaN	NaN	NaN	NaN	NaN	NaN	NaN	NaN	NaN	NaN	NaN	NaN	NaN	NaN	NaN	NaN	NaN	NaN	NaN	NaN	NaN	NaN	18.9654	19.0666	19.0652	18.9441	18.6559	19.2379	19.4383	18.5241	18.9742	19.1582	18.7766	NaN	NaN	NaN	NaN	NaN	NaN	NaN	NaN	NaN	NaN	NaN	S	3			6195	___1	0.60633	8.52292e-12	138.08	87.697	138.08	-0.073319	213300000	NaN
SENP3;SENP3-EIF4A1	Sentrin-specific protease 3	212	LGLLGALMAEDGVRGSPPVPSGPPMEEDGLR	LGLLGALMAEDGVRGS(1)PPVPSGPPMEEDGLR	1	19.3617	20.0957	19.6189	19.6105	19.6317	19.3243	19.6589	19.4966	19.5189	19.5006	19.2252	19.3638	20.3456	19.7697	20.0483	19.7762	19.4833	19.8838	19.6552	19.7483	19.382	19.6041	16.8866	17.3103	17.1451	17.2097	16.9773	17.0417	17.1844	16.6859	16.6112	16.6978	16.5473	19.0831	19.6328	19.3804	19.2688	19.0375	19.4174	19.286	19.0983	18.7582	18.769	18.8525	NaN	NaN	NaN	NaN	NaN	NaN	NaN	NaN	NaN	NaN	NaN	NaN	NaN	NaN	NaN	NaN	NaN	NaN	NaN	NaN	NaN	NaN	S	3			6195	___1	0.999843	3.26819e-72	201.7	184.89	177.21	-0.1586	1741500000	NaN
SENP3;SENP3-EIF4A1	Sentrin-specific protease 3	169	HRGRRRGLAHPKNHLSPQQGGATPQVPSPCC	NHLS(1)PQQGGATPQVPS(0.994)PCCRFDS(0.006)PR	1;2;3	18.8513	18.8081	18.7544	18.9381	19.2028	19.1858	19.0131	19.2219	19.1	18.9631	19.2152	20.456	20.3315	20.5232	20.4831	20.7037	20.5601	20.9557	20.8767	20.7819	20.6903	20.8545	18.1335	17.8069	18.2209	17.9044	17.7029	17.963	18.3334	18.3413	17.8311	18.2535	18.2414	20.1673	20.0846	20.3447	20.4055	20.2342	20.4771	20.5065	20.6236	20.0639	20.4821	20.4019	19.0282	19.6054	19.4745	19.3702	19.4938	19.3413	19.2578	19.3467	19.3462	19.0654	19.483	20.1659	20.6205	20.7881	20.6621	20.5772	20.6554	20.5277	20.6404	20.4621	20.3169	20.8182	S	4			6195	___1	1	2.89016e-89	247.36	218.5	187.49	0.18245	5871700000	NaN
SENP3;SENP3-EIF4A1	Sentrin-specific protease 3	181	NHLSPQQGGATPQVPSPCCRFDSPRGPPPPR	NHLS(1)PQQGGATPQVPS(1)PCCR	1;2;3	NaN	NaN	NaN	NaN	NaN	NaN	NaN	NaN	NaN	NaN	NaN	17.4401	17.8413	18.1582	18.3481	17.9571	17.201	18.05	17.9218	17.8522	17.9171	18.177	NaN	NaN	NaN	NaN	NaN	NaN	NaN	NaN	NaN	NaN	NaN	NaN	NaN	NaN	NaN	NaN	NaN	NaN	NaN	NaN	NaN	NaN	14.8948	14.8173	14.8177	14.7626	14.8939	15.0166	15.1152	15.2662	15.3394	15.204	15.2406	15.8626	16.0272	16.3653	16.1851	16.4501	16.5786	16.5337	16.3191	16.3782	16.4036	16.6081	S	3			6195	___1	0.999999	3.66919e-40	187.49	157.13	89.181	-0.055308	1486500000	NaN
SENP3;SENP3-EIF4A1	Sentrin-specific protease 3	232	SGPPMEEDGLRWTPKSPLDPDSGLLSCTLPN	S(1)PLDPDSGLLSCTLPNGFGGQSGPEGER	1	17.0919	17.1179	16.9034	17.1407	17.0861	18.4506	17.7611	17.5299	17.5694	17.607	17.4167	18.5694	18.3787	18.4833	18.5507	18.5298	18.4167	18.9502	18.8769	18.8023	18.5873	18.849	17.2171	16.9127	17.0124	17.1894	16.9818	17.0824	17.0911	17.2394	17.2278	17.1589	17.3786	18.6502	18.4523	18.3665	18.1323	17.9911	18.8373	18.1525	18.6273	18.5976	17.8599	18.5567	17.0135	17.1451	16.8968	17.1552	16.8282	17.3526	17.5163	17.2642	17.2611	17.4235	17.567	17.0184	16.5654	15.8353	16.3292	16.8312	17.3446	17.461	17.1138	17.6484	16.9459	17.6502	S	3			6195	___1	0.999998	3.99798e-80	226.03	224.01	226.03	0.20929	471220000	NaN
OSBPL3	Oxysterol-binding protein-related protein 3	437	EENSRDENRALVHQLSNESRLSITDSLSEFF	ALVHQLS(1)NESR	1	17.6983	17.7804	17.756	17.74	17.7809	18.1788	18.0045	17.9527	18.0063	17.9257	17.8902	NaN	NaN	NaN	NaN	NaN	NaN	NaN	NaN	NaN	NaN	NaN	16.3561	16.0891	16.2919	16.0799	16.0033	16.3589	16.6183	16.5848	16.375	16.7064	16.0006	16.7441	16.9201	16.8664	16.5654	16.8683	17.3414	17.0277	16.8313	16.8788	17.2079	16.9705	NaN	NaN	NaN	NaN	NaN	NaN	NaN	NaN	NaN	NaN	NaN	16.9042	16.8836	17.0498	16.8461	16.8045	17.1389	17.1082	16.9852	16.7731	16.7704	17.1482	S	3			6196;6197	___1	0.999983	3.82061e-06	109.44	75.683	98.439	-0.093312	180490000	NaN
OSBPL3	Oxysterol-binding protein-related protein 3	410	KERLRRIHAESLLLDSPAVAKSGDNLAEENS	IHAESLLLDS(1)PAVAK	1	NaN	NaN	NaN	NaN	NaN	NaN	NaN	NaN	NaN	NaN	NaN	18.4253	19.1006	19.0344	19.1088	19.0147	18.8546	18.9799	18.6108	19.294	18.8712	19.0582	18.7273	18.3894	18.4042	18.3729	18.2533	18.6298	18.7052	18.3466	18.1463	18.7077	18.4428	19.0599	18.8549	18.8995	18.8459	18.3948	19.3959	19.6094	18.864	18.9511	19.3983	18.9765	NaN	NaN	NaN	NaN	NaN	NaN	NaN	NaN	NaN	NaN	NaN	18.1857	18.8171	18.8018	18.6169	18.5677	18.4452	18.5072	18.3399	18.2144	18.42	18.6191	S	3			6196;6197	___1	1	1.11323e-07	129.62	99.637	129.62	-0.59646	92647000	NaN
OSBPL3	Oxysterol-binding protein-related protein 3	303	AIQVPKPFSGPVRLHSSNPNLSTLDFGEEKN;TLQVPKPFSGPVRLHSSNPNLSTLDFGEEKN	LHS(0.523)S(0.464)NPNLS(0.011)T(0.003)LDFGEEK	1	NaN	NaN	NaN	NaN	NaN	NaN	NaN	NaN	NaN	NaN	NaN	21.7677	21.7021	21.5212	21.4945	21.8353	21.6352	21.8351	21.8498	21.7985	21.7162	21.5518	15.2703	15.0222	15.3349	15.2033	15.1624	15.1129	15.3193	15.1049	15.3025	15.7119	15.2306	21.2336	21.2582	21.4313	21.1613	21.0953	21.3502	21.4288	21.1911	20.9166	21.0876	21.1865	NaN	NaN	NaN	NaN	NaN	NaN	NaN	NaN	NaN	NaN	NaN	20.7345	20.9237	21.1477	20.7671	20.7128	21.1872	21.1006	20.5197	20.4598	20.6409	21.1634	S	3			6196;6197	___1	0.522792	7.40126e-83	255.37	202.55	53.059	2.0901	2076600000	NaN
OSBPL3	Oxysterol-binding protein-related protein 3	304	IQVPKPFSGPVRLHSSNPNLSTLDFGEEKNY;LQVPKPFSGPVRLHSSNPNLSTLDFGEEKNY	LHS(0.002)S(0.998)NPNLSTLDFGEEK	1	21.152	21.0398	20.9137	20.9049	20.9933	20.8013	21.0813	21.2901	21.0271	21.2224	20.9023	21.7677	21.7021	21.5212	21.4945	21.8353	21.6352	21.8351	21.8498	21.7985	21.7162	21.5518	21.274	21.1634	21.2924	21.1134	20.9989	21.161	21.3318	21.1533	21.0793	21.1456	21.1265	21.2336	21.2582	21.4313	21.1613	21.0953	21.3502	21.4288	21.1911	20.9166	21.0876	21.1865	20.2946	20.5422	20.971	20.6666	20.5538	20.8269	20.8255	20.3192	20.312	20.3482	21.0503	20.7947	20.9838	21.213	20.828	20.7796	21.2529	21.1634	20.5892	20.5403	20.7068	21.2282	S	2			6196;6197	___1	0.998465	1.17832e-156	288.42	250.4	204.52	0.35997	4865200000	NaN
OSBPL3	Oxysterol-binding protein-related protein 3	16	MMSDEKNLGVSQKLVSPSRSTSSCSSKQGSR	LVS(0.972)PS(0.024)RS(0.004)TSSCSSK	1	18.7675	19.4039	19.3111	19.3735	19.2079	18.4062	18.7873	18.8169	19.0034	18.7317	18.6106	16.7973	17.3273	17.291	17.2018	17.2564	16.5887	16.6502	16.7456	16.9529	16.6298	16.6247	NaN	NaN	NaN	NaN	NaN	NaN	NaN	NaN	NaN	NaN	NaN	18.2038	18.9405	18.9906	18.6824	18.476	18.3306	18.181	18.135	18.2114	18.1957	18.2788	NaN	NaN	NaN	NaN	NaN	NaN	NaN	NaN	NaN	NaN	NaN	NaN	NaN	NaN	NaN	NaN	NaN	NaN	NaN	NaN	NaN	NaN	S	3			6196;6197	___1	0.97185	1.11613e-05	91.457	66.563	71.697	-0.41561	139200000	NaN
OSBPL3	Oxysterol-binding protein-related protein 3	18	SDEKNLGVSQKLVSPSRSTSSCSSKQGSRQD	LVS(0.439)PS(0.561)RSTSSCSSK	1	NaN	NaN	NaN	NaN	NaN	NaN	NaN	NaN	NaN	NaN	NaN	NaN	NaN	NaN	NaN	NaN	NaN	NaN	NaN	NaN	NaN	NaN	17.4411	18.1834	18.1241	17.9508	17.6592	17.4138	17.0282	17.3629	17.4072	17.2719	17.3776	NaN	NaN	NaN	NaN	NaN	NaN	NaN	NaN	NaN	NaN	NaN	NaN	NaN	NaN	NaN	NaN	NaN	NaN	NaN	NaN	NaN	NaN	NaN	NaN	NaN	NaN	NaN	NaN	NaN	NaN	NaN	NaN	NaN	S	3			6196;6197	___1	0.560914	2.35431e-08	113.88	92.837	113.88	-0.17918	20876000	NaN
OSBPL3	Oxysterol-binding protein-related protein 3	371	AEREKLKQLMEQDASSSPSAQVIGLKNALSS	QLMEQDASS(0.68)S(0.318)PS(0.002)AQVIGLK	1	NaN	NaN	NaN	NaN	NaN	NaN	NaN	NaN	NaN	NaN	NaN	NaN	NaN	NaN	NaN	NaN	NaN	NaN	NaN	NaN	NaN	NaN	NaN	NaN	NaN	NaN	NaN	NaN	NaN	NaN	NaN	NaN	NaN	19.5501	19.5942	19.4999	19.0431	18.9864	19.4961	19.7619	18.949	19.1	19.2327	18.9654	NaN	NaN	NaN	NaN	NaN	NaN	NaN	NaN	NaN	NaN	NaN	NaN	NaN	NaN	NaN	NaN	NaN	NaN	NaN	NaN	NaN	NaN	S	2			6196;6197	___1	0.680175	3.32343e-100	260.53	220.25	260.53	0.056626	109410000	NaN
OSBPL3	Oxysterol-binding protein-related protein 3	416	IHAESLLLDSPAVAKSGDNLAEENSRDENRA	S(0.993)GDNLAEENS(0.007)RDENR	1	NaN	NaN	NaN	NaN	NaN	NaN	NaN	NaN	NaN	NaN	NaN	NaN	NaN	NaN	NaN	NaN	NaN	NaN	NaN	NaN	NaN	NaN	17.4537	16.8588	16.524	16.9061	16.8874	17.7379	17.7661	17.5942	17.3247	17.6049	17.5478	NaN	NaN	NaN	NaN	NaN	NaN	NaN	NaN	NaN	NaN	NaN	NaN	NaN	NaN	NaN	NaN	NaN	NaN	NaN	NaN	NaN	NaN	NaN	NaN	NaN	NaN	NaN	NaN	NaN	NaN	NaN	NaN	NaN	S	3			6196;6197	___1	0.993178	3.03503e-05	81.311	65.37	81.311	0.52838	26335000	NaN
OSBPL3	Oxysterol-binding protein-related protein 3	251	MSQLLQSMDVLHRTYSAPAINAIQGGSFESP	TYS(1)APAINAIQGGSFESPKK	1;2	18.5002	18.0258	18.1533	18.2314	18.3677	18.5307	18.5809	18.4262	18.5492	18.6841	18.6513	NaN	NaN	NaN	NaN	NaN	NaN	NaN	NaN	NaN	NaN	NaN	18.8914	18.6656	18.8266	18.7183	18.6181	18.8899	18.9037	18.7617	18.869	18.8464	18.9234	19.7961	19.7482	19.7764	19.6972	19.4488	19.8461	20.2411	19.8015	19.783	20.1636	20.0663	NaN	NaN	NaN	NaN	NaN	NaN	NaN	NaN	NaN	NaN	NaN	15.4645	16.4266	17.0359	16.0794	17.0798	16.7332	17.3296	16.4238	17.5247	17.2619	17.7657	S	3			6196	___1	0.999968	8.33287e-141	287.82	243.98	287.82	0.38546	1217700000	NaN
OSBPL3	Oxysterol-binding protein-related protein 3	262	HRTYSAPAINAIQGGSFESPKKEKRSHRRWR	TYSAPAINAIQGGS(0.879)FES(0.121)PKK	1	NaN	NaN	NaN	NaN	NaN	NaN	NaN	NaN	NaN	NaN	NaN	NaN	NaN	NaN	NaN	NaN	NaN	NaN	NaN	NaN	NaN	NaN	NaN	NaN	NaN	NaN	NaN	NaN	NaN	NaN	NaN	NaN	NaN	NaN	NaN	NaN	NaN	NaN	NaN	NaN	NaN	NaN	NaN	NaN	17.9958	18.1707	18.6084	18.2837	18.0059	18.3759	18.5111	17.8756	18.146	18.1006	18.4785	NaN	NaN	NaN	NaN	NaN	NaN	NaN	NaN	NaN	NaN	NaN	S	3			6196	___1	0.879089	1.05899e-14	121.47	103.87	121.47	0.44734	11528000	NaN
OSBPL3	Oxysterol-binding protein-related protein 3	265	YSAPAINAIQGGSFESPKKEKRSHRRWRSRA	TYSAPAINAIQGGS(0.004)FES(0.996)PKK	1;2	16.5325	16.815	16.7902	16.6183	16.6207	16.8982	16.581	16.2608	16.523	16.4136	16.009	18.0267	18.237	18.1566	18.1785	18.2163	18.3657	18.2362	18.0329	18.2569	17.9379	17.7037	19.2453	19.5128	19.5726	19.274	19.1282	19.4377	19.443	19.102	19.1687	19.2359	18.989	18.3568	18.5676	18.7304	18.4993	18.2803	18.148	18.4227	17.7547	18.1975	18.1614	18.1502	NaN	NaN	NaN	NaN	NaN	NaN	NaN	NaN	NaN	NaN	NaN	19.0139	19.2182	19.3189	19.2512	19.0608	19.331	19.4277	18.9834	19.1209	19.1268	19.4194	S	3			6196	___1	0.996046	5.75763e-44	171.58	149.98	161.25	-0.039512	1250700000	NaN
OSBPL3	Oxysterol-binding protein-related protein 3	251	MSQLLQSMDVLHRTYSAPAINAIQVPKPFSG	TYS(1)APAINAIQVPK	1	18.3862	18.2241	18.2106	18.2802	18.3335	18.1435	18.3722	18.4288	18.4232	18.5878	18.4525	18.947	19.3125	18.9169	19.0952	19.253	18.5262	19.0359	19.0745	19.3872	19.092	18.9102	18.8272	18.79	19.0449	18.9095	19.0931	18.784	19.1079	18.8032	18.6168	19.0343	18.9878	18.9068	19.2815	19.2213	19.3316	18.8343	18.9351	19.0806	18.8376	18.9092	18.4226	19.2	NaN	NaN	NaN	NaN	NaN	NaN	NaN	NaN	NaN	NaN	NaN	NaN	NaN	NaN	NaN	NaN	NaN	NaN	NaN	NaN	NaN	NaN	S	2			6197	___1	0.999756	7.53803e-80	250.31	214	250.31	0.26916	246420000	NaN
EBF3	Transcription factor COE3	527	MKQKSAFAPVVRPQASPPPSCTSANGNGLQA	SAFAPVVRPQAS(0.639)PPPS(0.221)CT(0.066)S(0.066)ANGNGLQAMS(0.008)GLVVPPM	1	NaN	NaN	NaN	NaN	NaN	NaN	NaN	NaN	NaN	NaN	NaN	NaN	NaN	NaN	NaN	NaN	NaN	NaN	NaN	NaN	NaN	NaN	16.7787	16.9813	16.9109	16.8998	16.9052	17.0832	17.1617	17.1772	16.8264	17.3693	17.0472	NaN	NaN	NaN	NaN	NaN	NaN	NaN	NaN	NaN	NaN	NaN	NaN	NaN	NaN	NaN	NaN	NaN	NaN	NaN	NaN	NaN	NaN	NaN	NaN	NaN	NaN	NaN	NaN	NaN	NaN	NaN	NaN	NaN	S	3			6198	___1	0.639117	2.12542e-07	64.148	57.35	64.148	0.27535	53731000	NaN
RGCC	Regulator of cell cycle RGCC	71	DSESADSLYRNSFSFSDEKLNSPTDSTPALL	NSFS(0.019)FS(0.981)DEK	1	NaN	NaN	NaN	NaN	NaN	NaN	NaN	NaN	NaN	NaN	NaN	NaN	NaN	NaN	NaN	NaN	NaN	NaN	NaN	NaN	NaN	NaN	NaN	NaN	NaN	NaN	NaN	NaN	NaN	NaN	NaN	NaN	NaN	NaN	NaN	NaN	NaN	NaN	NaN	NaN	NaN	NaN	NaN	NaN	NaN	NaN	NaN	NaN	NaN	NaN	NaN	NaN	NaN	NaN	NaN	18.3606	17.879	17.8612	18.0828	17.9657	18.955	18.7816	18.7121	18.7156	18.8229	18.9357	S	2			6199	___1	0.980896	1.13822e-15	140.78	92.689	140.78	0.32756	21356000	NaN
ZNF335	Zinc finger protein 335	852	SPPATSKALGLAVPPSPPSAATAASKKFSCK	ALGLAVPPS(0.999)PPS(0.001)AATAASK	1	16.6062	17.3073	17.4926	17.3142	17.3844	17.5556	17.3007	17.1502	17.4641	17.395	17.4493	19.6283	20.0668	20.0666	20.251	20.1397	19.5048	20.1238	19.8831	20.0754	20.0335	19.8627	17.0769	17.1733	17.2489	17.0961	16.8936	16.9374	16.992	17.2835	17.2125	17.4911	17.0473	19.5018	19.924	19.9731	19.7257	19.7181	19.6574	19.5323	19.6659	19.4311	19.3362	19.4487	16.8673	17.1299	17.1619	17.1854	17.3789	17.2093	16.9547	17.2376	17.0816	16.8556	17.0301	18.641	19.1225	19.3227	19.178	19.0732	19.013	18.9822	18.917	18.7593	18.8829	18.9626	S	2			6200	___1	0.998796	7.06715e-17	141.55	114.22	141.55	0.37439	256420000	NaN
ZNF335	Zinc finger protein 335	821	LLQCGGLPRDGPEPPSPAKTHCVGDSQSSAS	DGPEPPS(1)PAK	1	20.023	20.4929	20.4342	20.4197	20.6129	20.0624	20.2382	20.1817	20.5222	20.1338	20.3444	NaN	NaN	NaN	NaN	NaN	NaN	NaN	NaN	NaN	NaN	NaN	20.0039	20.0539	20.5301	20.2028	20.0699	19.9275	19.934	20.0263	20.0186	19.9199	19.937	19.7422	19.9052	20.1859	19.9763	19.9346	19.8222	19.7539	19.7933	19.6407	19.8421	19.7749	NaN	NaN	NaN	NaN	NaN	NaN	NaN	NaN	NaN	NaN	NaN	20.7028	21.1641	21.354	21.0103	21.0598	20.8311	20.9076	20.6277	20.5842	20.7459	20.8967	S	2			6200	___1	1	2.17211e-09	151.98	106.61	125.72	0.13415	1307600000	NaN
ZNF335	Zinc finger protein 335	134	AAAAAAGKKGRLRKWSTSTKSQEEEGPEEED	KWS(0.993)T(0.006)S(0.001)TK	1	NaN	NaN	NaN	NaN	NaN	NaN	NaN	NaN	NaN	NaN	NaN	19.4414	19.6275	19.8892	19.8107	19.9146	18.4909	19.0685	19.2859	19.3072	19.2566	19.3476	NaN	NaN	NaN	NaN	NaN	NaN	NaN	NaN	NaN	NaN	NaN	18.9113	19.515	19.8543	19.2945	19.3932	18.8871	18.8849	19.0731	18.9981	19.1587	18.9955	NaN	NaN	NaN	NaN	NaN	NaN	NaN	NaN	NaN	NaN	NaN	NaN	NaN	NaN	NaN	NaN	NaN	NaN	NaN	NaN	NaN	NaN	S	3			6200	___1	0.99275	0.00453925	85.377	64.507	85.377	0.64948	35133000	NaN
ZNF335	Zinc finger protein 335	972	FNRNGHLKFHIQRLHSPDGRKSGTPTARAPT	LHS(1)PDGRK	1	21.0066	21.6991	21.6754	21.6041	21.4583	21.1737	21.4601	21.1518	21.3504	21.2378	21.2405	NaN	NaN	NaN	NaN	NaN	NaN	NaN	NaN	NaN	NaN	NaN	19.9152	20.1938	20.0906	19.9287	19.7035	20.0599	19.9197	19.6873	19.6216	19.7813	19.7283	19.2111	19.7173	19.5893	19.3379	19.1294	19.3701	19.4666	18.9689	19.1049	19.2131	19.1462	17.3917	17.7835	17.9597	17.7589	17.5994	17.5006	17.5746	17.3106	17.3803	17.3313	17.4416	NaN	NaN	NaN	NaN	NaN	NaN	NaN	NaN	NaN	NaN	NaN	S	4			6200	___1	1	9.50515e-05	105.98	73.655	86.898	-0.13222	489010000	NaN
ZNF335	Zinc finger protein 335	836	SPAKTHCVGDSQSSASSPPATSKALGLAVPP	THCVGDS(0.029)QS(0.118)S(0.118)AS(0.654)S(0.08)PPATSK	1	NaN	NaN	NaN	NaN	NaN	NaN	NaN	NaN	NaN	NaN	NaN	NaN	NaN	NaN	NaN	NaN	NaN	NaN	NaN	NaN	NaN	NaN	16.0046	16.5898	16.1847	16.244	16.251	16.0707	15.4504	16.1543	15.2779	15.2825	15.7914	NaN	NaN	NaN	NaN	NaN	NaN	NaN	NaN	NaN	NaN	NaN	NaN	NaN	NaN	NaN	NaN	NaN	NaN	NaN	NaN	NaN	NaN	NaN	NaN	NaN	NaN	NaN	NaN	NaN	NaN	NaN	NaN	NaN	S	2			6200	___1	0.653986	5.0761e-17	139.11	111.85	107.65	0.029129	41690000	NaN
ZNF335	Zinc finger protein 335	837	PAKTHCVGDSQSSASSPPATSKALGLAVPPS	THCVGDSQSSAS(0.006)S(0.994)PPATSK	1	18.0968	18.694	18.6668	18.3351	18.4956	18.5245	17.9104	17.9078	18.1763	18.0396	17.9517	19.0196	19.5717	19.7221	19.2333	19.5063	19.5359	18.8574	18.9182	18.982	18.799	18.8847	NaN	NaN	NaN	NaN	NaN	NaN	NaN	NaN	NaN	NaN	NaN	19.9418	20.4047	20.1508	20.2453	20.212	20.1408	19.7821	19.9379	19.575	19.4184	19.784	16.7305	17.3954	17.1926	16.8499	17.0713	17.1435	16.5208	16.5742	16.3754	16.4401	16.7512	18.5942	19.6043	19.349	19.2575	19.1395	19.09	18.6764	18.6351	18.0711	18.4441	18.7149	S	3			6200	___1	0.994018	2.60651e-19	175.47	150.15	153.1	-0.25209	664730000	NaN
PCIF1	Phosphorylated CTD-interacting factor 1	143	PKIEIPVTPTGQSVPSSPSIPGTPTLKMWGT	IEIPVTPTGQSVPS(0.563)S(0.387)PS(0.05)IPGTPTLK	1;2	NaN	NaN	NaN	NaN	NaN	NaN	NaN	NaN	NaN	NaN	NaN	19.8825	19.8015	20.1609	19.9591	19.9788	19.8307	19.7634	19.7976	19.8191	19.6377	19.5687	NaN	NaN	NaN	NaN	NaN	NaN	NaN	NaN	NaN	NaN	NaN	NaN	NaN	NaN	NaN	NaN	NaN	NaN	NaN	NaN	NaN	NaN	NaN	NaN	NaN	NaN	NaN	NaN	NaN	NaN	NaN	NaN	NaN	NaN	NaN	NaN	NaN	NaN	NaN	NaN	NaN	NaN	NaN	NaN	S	3			6201	___1	0.563249	3.1656e-24	159.51	141.41	159.51	-0.031924	148980000	NaN
PCIF1	Phosphorylated CTD-interacting factor 1	144	KIEIPVTPTGQSVPSSPSIPGTPTLKMWGTS	IEIPVTPTGQSVPS(0.132)S(0.737)PS(0.132)IPGTPTLK	1;2	NaN	NaN	NaN	NaN	NaN	NaN	NaN	NaN	NaN	NaN	NaN	NaN	NaN	NaN	NaN	NaN	NaN	NaN	NaN	NaN	NaN	NaN	NaN	NaN	NaN	NaN	NaN	NaN	NaN	NaN	NaN	NaN	NaN	20.1107	20.0799	20.1639	20.108	20.1037	20.0819	19.9833	19.8596	19.8501	20.0687	19.7635	NaN	NaN	NaN	NaN	NaN	NaN	NaN	NaN	NaN	NaN	NaN	NaN	NaN	NaN	NaN	NaN	NaN	NaN	NaN	NaN	NaN	NaN	S	3			6201	___1	0.736628	2.69284e-23	138.08	119.98	138.08	-0.20209	129280000	NaN
PCIF1	Phosphorylated CTD-interacting factor 1	159	SPSIPGTPTLKMWGTSPEDKQQAALLRPTEV	MWGT(0.034)S(0.966)PEDK	1	20.3558	20.0784	20.0227	20.1418	20.152	20.4324	20.4805	20.1584	20.2825	20.1888	20.1822	NaN	NaN	NaN	NaN	NaN	NaN	NaN	NaN	NaN	NaN	NaN	17.4044	17.0628	16.9243	17.0726	16.9029	17.3355	17.3503	17.0862	16.9588	17.1827	17.1032	20.2871	20.1048	19.99	20.0709	19.9617	20.3937	20.2956	20.0817	20.0013	20.3339	20.0137	18.4202	18.1945	18.2799	18.4323	18.3522	18.6939	18.6158	18.4219	18.4663	18.5163	18.5807	20.3894	19.8096	20.0617	20.1273	20.1494	20.3894	20.4496	20.1796	20.4089	20.3263	20.4202	S	2			6201	___1	0.966002	1.02161e-12	175.07	127.51	64.73	-0.38362	1149600000	NaN
PCIF1	Phosphorylated CTD-interacting factor 1	116	VETPPAENKPRKRQLSEEQPSGNGVKKPKIE	RQLS(1)EEQPSGNGVK	1	21.2523	21.0678	21.2223	21.2777	21.3752	20.1211	21.5708	21.3695	21.6154	21.5235	21.4785	20.9739	20.5852	20.7815	20.914	21.0168	19.6739	21.2178	21.0723	21.1482	21.2053	21.1418	21.8749	21.6919	21.7532	21.78	21.7308	21.9813	21.7084	21.881	21.7265	21.4194	21.9866	21.634	21.2617	21.4456	21.4921	21.4556	21.6722	21.4857	21.6281	21.508	20.9555	21.6024	21.1391	21.0841	21.2025	21.4603	21.1435	21.427	21.4149	21.3562	21.2255	21.3649	21.4418	21.5272	21.2126	21.5667	21.5733	21.5247	21.8548	21.7739	21.5535	21.5261	21.6772	21.7856	S	3			6201	___1	1	1.60905e-151	292.76	208.41	217.91	0.25804	4251000000	NaN
PCIF1	Phosphorylated CTD-interacting factor 1	303	LFKYAEAARRLIESRSASPDSRKVVKWNVED	S(0.645)AS(0.34)PDS(0.014)RK	1	NaN	NaN	NaN	NaN	NaN	NaN	NaN	NaN	NaN	NaN	NaN	16.8182	17.341	17.1955	16.8374	16.54	18.8433	17.4539	16.7224	17.0267	16.8964	16.6944	NaN	NaN	NaN	NaN	NaN	NaN	NaN	NaN	NaN	NaN	NaN	NaN	NaN	NaN	NaN	NaN	NaN	NaN	NaN	NaN	NaN	NaN	NaN	NaN	NaN	NaN	NaN	NaN	NaN	NaN	NaN	NaN	NaN	19.2657	19.6425	19.466	19.396	19.1823	19.9801	19.8345	19.0824	19.18	19.4975	19.2147	S	2			6201	___1	0.64533	0.00498918	82.261	48.883	55.567	0.081839	91072000	NaN
PCIF1	Phosphorylated CTD-interacting factor 1	305	KYAEAARRLIESRSASPDSRKVVKWNVEDTF	S(0.002)AS(0.994)PDS(0.004)RK	1	16.6544	17.4165	16.7273	16.7641	16.4207	18.0086	17.2821	16.6923	16.7313	16.7371	16.3706	NaN	NaN	NaN	NaN	NaN	NaN	NaN	NaN	NaN	NaN	NaN	21.0222	21.0307	20.4836	20.4343	19.9542	21.2433	20.9918	20.0474	20.2507	20.9512	19.9965	19.6886	19.7691	19.1535	19.2333	18.7928	19.9641	19.7069	18.736	19.0978	19.5483	18.9227	18.9456	19.2733	18.961	18.9922	18.7606	19.5492	19.3913	18.9498	18.8284	19.1158	18.9254	NaN	NaN	NaN	NaN	NaN	NaN	NaN	NaN	NaN	NaN	NaN	S	2			6201	___1	0.994059	0.000709493	107.08	77.769	89.08	0.06748	400900000	NaN
ESF1	ESF1 homolog	657	KKRLKRKQKALAEEASEEELPSDVDLNDPYF	ALAEEAS(1)EEELPS(0.999)DVDLNDPY(0.001)FAEEVK	1;2	NaN	NaN	NaN	NaN	NaN	NaN	NaN	NaN	NaN	NaN	NaN	NaN	NaN	NaN	NaN	NaN	NaN	NaN	NaN	NaN	NaN	NaN	NaN	NaN	NaN	NaN	NaN	NaN	NaN	NaN	NaN	NaN	NaN	18.6564	18.3634	18.2698	17.757	18.2854	18.7367	18.6591	18.7823	18.6069	18.5293	18.6767	NaN	NaN	NaN	NaN	NaN	NaN	NaN	NaN	NaN	NaN	NaN	18.9114	18.5632	18.8504	18.6307	19.0625	19.1147	19.01	18.9502	18.8199	18.964	19.0441	S	3			6202	___1	0.999989	3.00256e-18	119.42	99.449	119.42	0.026304	2540800000	NaN
ESF1	ESF1 homolog	663	KQKALAEEASEEELPSDVDLNDPYFAEEVKQ	ALAEEASEEELPS(1)DVDLNDPYFAEEVK	1;2	19.242	19.7574	19.9481	19.9599	20.1097	19.3432	19.5748	19.1671	19.5166	19.3875	19.5061	20.1003	21.1274	21.3147	21.2488	21.5059	19.3556	20.2663	19.7997	20.289	19.8405	20.2177	18.7663	19.773	20.1776	19.9026	19.9263	18.8069	18.4204	18.4084	18.4215	18.5892	18.5173	18.4082	19.1439	19.5453	19.398	19.5097	18.671	18.0504	18.5079	18.3706	17.9965	18.5453	18.9374	19.5989	20.0219	19.9844	19.9654	18.9759	19.0359	18.8114	18.8548	18.7413	18.8203	18.0978	18.4191	18.7074	18.6417	18.683	18.1239	18.0825	17.9386	17.6811	17.8337	17.916	S	3			6202	___1	1	9.0293e-198	314.05	272.32	314.05	0.30037	3729200000	NaN
ESF1	ESF1 homolog	694	IGINKKSVKSAKDGTSPEEEIEIERQKAEMA	DGT(0.001)S(0.999)PEEEIEIER	1	20.4157	18.6664	18.895	19.147	19.1901	19.5787	20.6581	20.2495	20.4763	20.4315	20	20.7617	19.5995	19.5112	19.6254	19.7335	20.3677	20.8184	20.4972	20.7119	20.9032	20.6277	19.9305	19.0692	19.0517	18.9709	18.8985	20.0163	19.6791	19.9493	19.8241	19.8802	19.9607	21.0117	20.0304	19.5978	19.7003	20.0687	21.0867	20.703	20.8565	20.8458	20.7806	20.9645	20.2185	19.4247	19.3313	19.57	19.4035	20.5795	20.5532	20.4306	20.2936	20.5338	20.5319	20.686	19.5518	19.6186	19.8566	19.6548	20.9772	20.8187	20.7385	20.5992	20.762	20.8792	S	2			6202	___1	0.999333	1.58357e-174	311.99	247.87	311.99	0.17719	2213500000	NaN
ESF1	ESF1 homolog	222	RREMQSVVQLIMTRDSDGYENSTDGEMCDKD	EMQSVVQLIMT(0.026)RDS(0.973)DGYENSTDGEMCDK	1;2;3	NaN	NaN	NaN	NaN	NaN	NaN	NaN	NaN	NaN	NaN	NaN	NaN	NaN	NaN	NaN	NaN	NaN	NaN	NaN	NaN	NaN	NaN	NaN	NaN	NaN	NaN	NaN	NaN	NaN	NaN	NaN	NaN	NaN	18.2784	19.8183	19.9452	19.783	19.9725	18.5805	17.9545	18.409	17.821	17.874	18.4293	NaN	NaN	NaN	NaN	NaN	NaN	NaN	NaN	NaN	NaN	NaN	NaN	NaN	NaN	NaN	NaN	NaN	NaN	NaN	NaN	NaN	NaN	S	3			6202	___1	0.973419	2.81544e-25	128.89	104.27	128.89	-0.01856	376880000	NaN
ESF1	ESF1 homolog	228	VVQLIMTRDSDGYENSTDGEMCDKDALEEDS	DSDGYENS(1)T(1)DGEMCDK	1;2;3	18.5339	17.5606	17.926	18.1502	18.3426	16.9649	18.5447	18.108	18.3416	18.3405	18.565	16.3918	16.5652	16.4428	16.0187	16.9368	15.6039	16.7942	16.5918	16.7742	16.868	16.7137	18.4375	17.4709	17.731	18.069	18.2139	18.5817	18.159	18.3694	18.1314	17.8801	18.5005	19.6902	19.1132	19.3705	19.2385	19.5905	19.6094	19.2416	19.4338	19.0683	18.7506	19.5217	17.5829	16.2068	16.4335	17.2329	16.9097	17.625	17.4947	17.6093	17.5334	17.4425	17.6844	18.8774	18.693	18.8454	18.8436	19.0426	19.4628	19.2227	18.9253	18.9908	18.7136	19.3072	S	2			6202	___1	1	1.4282e-132	287.01	272.27	206.63	0.23042	2103400000	NaN
ESF1	ESF1 homolog	153	KKMKTSCKFKIDSNISPKKDSKEFTQKNKKE	IDSNIS(1)PKK	1	23.3643	23.7966	23.7284	23.7042	23.6339	23.2828	23.5919	23.4975	23.7873	23.5209	23.634	25.1767	25.4975	25.5645	25.4753	25.4494	24.7051	25.4092	25.2496	25.6055	25.2858	25.43	24.3235	24.4857	24.5213	24.3753	24.2351	24.2364	24.1895	24.3037	24.2127	24.1135	24.3535	23.9231	24.1851	24.1853	24.095	23.9883	23.9254	24.1658	24.0314	23.978	24.4633	24.0905	23.7023	23.9336	24.1477	24.0111	23.9491	23.8374	23.8498	23.8494	23.7507	23.7914	23.9329	23.9809	24.29	24.4097	24.4273	24.2445	24.2119	24.2952	24.2292	24.1858	24.1784	24.2437	S	2			6202	___1	1	1.69735e-06	138.45	104.57	138.45	0.31275	12021000000	NaN
ESF1	ESF1 homolog	313	SGPDLARGKGNIETSSEDEDDTADLFPEESG	GNIET(1)S(1)S(1)EDEDDTADLFPEESGFEHAWRELDK	1;2;3	NaN	NaN	NaN	NaN	NaN	NaN	NaN	NaN	NaN	NaN	NaN	NaN	NaN	NaN	NaN	NaN	NaN	NaN	NaN	NaN	NaN	NaN	NaN	NaN	NaN	NaN	NaN	NaN	NaN	NaN	NaN	NaN	NaN	16.8883	18.0438	17.7812	17.2679	17.2787	16.993	16.8463	16.9721	16.4647	16.8373	16.6455	NaN	NaN	NaN	NaN	NaN	NaN	NaN	NaN	NaN	NaN	NaN	NaN	NaN	NaN	NaN	NaN	NaN	NaN	NaN	NaN	NaN	NaN	S	4			6202	___1	1	7.50812e-132	267.36	226.26	267.36	-0.18525	6564700000	NaN
ESF1	ESF1 homolog	823	IKKKESEIEKESQRKSIDPALSMLIKSIKTK	S(1)IDPALSMLIK	1	18.5885	19.7181	18.5808	18.7467	18.1116	19.2513	19.0608	18.1264	18.7043	18.8274	18.1955	17.6632	18.9074	17.6055	17.9055	17.3787	18.3931	18.2735	17.2912	18.0125	18.0647	17.2819	NaN	NaN	NaN	NaN	NaN	NaN	NaN	NaN	NaN	NaN	NaN	18.9293	19.257	17.985	18.2414	17.5747	19.2101	19.1419	17.9975	18.2746	19.0163	17.6602	NaN	NaN	NaN	NaN	NaN	NaN	NaN	NaN	NaN	NaN	NaN	NaN	NaN	NaN	NaN	NaN	NaN	NaN	NaN	NaN	NaN	NaN	S	2			6202	___1	1	1.4884e-31	200.82	131.47	200.82	-0.022757	151600000	NaN
ESF1	ESF1 homolog	198	EKQRTLDSGTSEIVKSPRIECSKTRREMQSV	TLDSGTSEIVKS(1)PR	1	17.7228	18.4	17.8957	18.1373	17.9822	17.4186	18.1472	18.1767	18.3111	18.1283	17.9643	21.9903	22.5031	22.222	22.2937	22.0294	22.3433	22.3445	22.0764	22.5621	22.2442	22.1934	18.2321	18.575	18.0534	18.0337	17.8144	18.3319	17.7046	18.0167	18.0414	17.4983	18.0698	21.3722	21.6231	21.0787	21.0793	21.0255	21.5408	20.7063	21.203	21.3957	20.6371	21.4626	18.5138	18.8737	18.6945	18.7609	18.5389	18.7888	18.7355	18.8569	18.4846	18.7881	18.7344	NaN	NaN	NaN	NaN	NaN	NaN	NaN	NaN	NaN	NaN	NaN	S	3			6202	___1	1	9.62018e-71	184.02	160.23	155	-0.061583	1312700000	NaN
ZNF644	Zinc finger protein 644	374	AFQHLIYNPDKCGEESSPVHTSTFLSNTLKK	CGEES(0.576)S(0.424)PVHTSTFLSNTLK	1	NaN	NaN	NaN	NaN	NaN	NaN	NaN	NaN	NaN	NaN	NaN	NaN	NaN	NaN	NaN	NaN	NaN	NaN	NaN	NaN	NaN	NaN	NaN	NaN	NaN	NaN	NaN	NaN	NaN	NaN	NaN	NaN	NaN	18.2864	18.5974	18.3419	18.3132	18.3312	18.5814	18.263	18.1266	17.887	18.114	18.2733	17.0304	17.5208	17.6056	17.2504	17.1172	17.3366	17.3057	17.2063	16.9239	17.2306	17.0991	17.7569	18.4965	18.1445	18.0748	17.5781	18.1742	17.917	17.7463	17.5034	17.3957	17.635	S	3			6203	___1	0.575861	2.64183e-19	175.33	159.39	175.33	-0.26772	103700000	NaN
ZNF644	Zinc finger protein 644	375	FQHLIYNPDKCGEESSPVHTSTFLSNTLKKK	CGEES(0.164)S(0.819)PVHT(0.014)S(0.003)T(0.001)FLSNTLK	1	NaN	NaN	NaN	NaN	NaN	NaN	NaN	NaN	NaN	NaN	NaN	NaN	NaN	NaN	NaN	NaN	NaN	NaN	NaN	NaN	NaN	NaN	16.4489	16.9429	16.2295	16.5813	16.3818	16.5478	16.3875	16.0932	16.1764	16.4855	16.3746	18.2864	18.5974	18.3419	18.3132	18.3312	18.5814	18.263	18.1266	17.887	18.114	18.2733	NaN	NaN	NaN	NaN	NaN	NaN	NaN	NaN	NaN	NaN	NaN	NaN	NaN	NaN	NaN	NaN	NaN	NaN	NaN	NaN	NaN	NaN	S	3			6203	___1	0.818723	1.16526e-06	114.4	99.631	98.76	0.22903	62138000	NaN
ZNF644	Zinc finger protein 644	124	ILPKGAAVNGPVSHSSLTKTSNMNKGSVSLT	GAAVNGPVSHS(0.051)S(0.945)LT(0.004)K	1	NaN	NaN	NaN	NaN	NaN	NaN	NaN	NaN	NaN	NaN	NaN	NaN	NaN	NaN	NaN	NaN	NaN	NaN	NaN	NaN	NaN	NaN	NaN	NaN	NaN	NaN	NaN	NaN	NaN	NaN	NaN	NaN	NaN	16.7651	17.0699	16.7977	16.8533	16.495	16.541	16.8692	16.5709	16.5859	16.7188	16.3381	NaN	NaN	NaN	NaN	NaN	NaN	NaN	NaN	NaN	NaN	NaN	NaN	NaN	NaN	NaN	NaN	NaN	NaN	NaN	NaN	NaN	NaN	S	3			6203	___1	0.944518	0.000359383	89.374	64.439	89.374	0.05691	4612800	NaN
ZNF644	Zinc finger protein 644	1000	HLHRAGLSYEARHVVSPEQIATSDKMQHFKR	HVVS(1)PEQIATSDK	1	NaN	NaN	NaN	NaN	NaN	NaN	NaN	NaN	NaN	NaN	NaN	20.9453	21.5236	21.2271	21.2683	21.0727	21.4743	21.2725	20.696	21.3183	20.985	20.8538	19.1518	19.0829	19.1378	19.1657	18.8544	19.2292	19.4814	19.0243	18.8357	19.1922	18.7895	21.2952	21.264	21.3087	21.2231	20.9848	21.3967	21.5379	21.2023	21.0008	21.3055	21.0936	18.722	18.8567	18.719	18.663	18.4644	19.1078	18.8179	18.5992	18.5685	18.6066	18.665	20.867	21.1224	21.0733	21.1868	21.0222	21.308	21.1836	21.0529	20.9406	21.0744	21.0829	S	3			6203	___1	1	1.74184e-18	153.95	110.33	153.95	-0.089294	828590000	NaN
ZNF644	Zinc finger protein 644	394	TSTFLSNTLKKKCEESDSESPATFSTEEPSF	KCEES(0.959)DS(0.033)ES(0.008)PATFSTEEPSFYPCTK	1	19.2236	19.2831	19.4662	19.4208	19.5019	18.9133	19.559	19.5417	19.7497	19.6541	19.6092	19.2956	19.0994	19.3126	19.3349	19.4328	18.5983	19.5797	19.5026	19.56	19.467	19.4377	19.2995	19.2321	19.4892	19.3266	19.3067	19.4358	19.4788	19.5056	19.3909	19.0944	19.5822	NaN	NaN	NaN	NaN	NaN	NaN	NaN	NaN	NaN	NaN	NaN	18.8246	18.7905	18.9412	18.7401	18.9978	19.1462	19.1373	19.1154	19.1085	19.0546	19.1371	NaN	NaN	NaN	NaN	NaN	NaN	NaN	NaN	NaN	NaN	NaN	S	3			6203	___1	0.958614	2.33074e-60	218.63	194.04	87.719	0.33481	916090000	NaN
ZNF644	Zinc finger protein 644	396	TFLSNTLKKKCEESDSESPATFSTEEPSFYP	KCEES(0.158)DS(0.789)ES(0.05)PAT(0.001)FS(0.001)T(0.001)EEPSFYPCTK	1	18.2314	18.329	18.2789	18.6636	18.6918	20.2638	18.6398	18.5477	18.8166	18.6389	18.7308	NaN	NaN	NaN	NaN	NaN	NaN	NaN	NaN	NaN	NaN	NaN	16.123	16.0112	16.2979	16.2051	15.8474	16.2511	16.0092	16.3147	16.2067	16.1477	16.2887	NaN	NaN	NaN	NaN	NaN	NaN	NaN	NaN	NaN	NaN	NaN	NaN	NaN	NaN	NaN	NaN	NaN	NaN	NaN	NaN	NaN	NaN	NaN	NaN	NaN	NaN	NaN	NaN	NaN	NaN	NaN	NaN	NaN	S	3			6203	___1	0.788536	4.05729e-23	126.05	110.41	71.608	-0.083306	165160000	NaN
ZNF644	Zinc finger protein 644	398	LSNTLKKKCEESDSESPATFSTEEPSFYPCT	KCEES(0.154)DS(0.287)ES(0.544)PAT(0.015)FSTEEPSFYPCTK	1	NaN	NaN	NaN	NaN	NaN	NaN	NaN	NaN	NaN	NaN	NaN	NaN	NaN	NaN	NaN	NaN	NaN	NaN	NaN	NaN	NaN	NaN	NaN	NaN	NaN	NaN	NaN	NaN	NaN	NaN	NaN	NaN	NaN	19.3247	19.4727	19.3082	19.2239	19.426	19.5361	19.283	19.6	19.3993	19.008	19.4026	NaN	NaN	NaN	NaN	NaN	NaN	NaN	NaN	NaN	NaN	NaN	NaN	NaN	NaN	NaN	NaN	NaN	NaN	NaN	NaN	NaN	NaN	S	3			6203	___1	0.543876	4.45972e-24	158.12	131.43	158.12	0.084478	256590000	NaN
ZNF644	Zinc finger protein 644	1189	LLKNKRMGEERNSAISPQKIHNQTARKRFVQ	NSAIS(1)PQK	1	20.5947	21.3212	21.1527	21.0393	20.998	20.4979	20.6937	20.5224	20.8764	20.6097	20.7094	20.7764	21.4929	21.258	21.2337	21.1751	20.9872	21.115	20.6861	21.1544	20.7471	20.9071	21.0532	21.4003	21.2091	20.9217	20.8515	21.0152	20.9674	20.85	20.7543	20.7446	20.7624	22.1198	22.3567	22.3273	22.1384	22.056	22.156	22.0594	21.829	21.9041	21.9814	21.8778	21.2144	21.7613	21.881	21.7073	21.5087	21.3736	21.4308	21.0864	21.1131	21.2617	21.3271	21.9886	22.4176	22.5767	22.4945	22.3698	22.1471	22.1641	22.0125	21.9349	21.9494	21.8884	S	2			6203	___1	1	1.12072e-05	144.1	104.1	141.1	-0.0096467	3288000000	NaN
ZNF644	Zinc finger protein 644	190	LFLLSDVAHAKNPTHSNKKLPTSASVGCDIQ	NPTHS(1)NK	1	NaN	NaN	NaN	NaN	NaN	NaN	NaN	NaN	NaN	NaN	NaN	NaN	NaN	NaN	NaN	NaN	NaN	NaN	NaN	NaN	NaN	NaN	17.7416	18.3068	17.5808	17.4218	17.1208	17.7291	17.6254	17.2216	17.1422	17.4054	16.9324	17.3551	18.086	17.6229	17.4255	17.0337	17.6344	17.5921	16.923	17.0485	17.2675	16.8197	17.4887	18.3516	18.1768	17.8654	17.4668	18.0408	18.0754	17.614	17.6519	17.78	17.654	NaN	NaN	NaN	NaN	NaN	NaN	NaN	NaN	NaN	NaN	NaN	S	3			6203	___1	0.999863	0.00228488	82.831	60.001	77.379	0.36023	39862000	NaN
ZNF644	Zinc finger protein 644	703	RKSIAQSGVNMCNQNSSPHKNVTIKSSVDQK	SIAQSGVNMCNQNS(0.791)S(0.209)PHK	1	15.0567	15.5243	15.6288	15.3452	15.2268	14.2177	14.9163	14.3472	14.8064	15.0802	15.0118	16.9582	17.445	17.3464	17.1647	17.307	16.591	16.8153	16.5416	16.8095	16.486	16.7087	NaN	NaN	NaN	NaN	NaN	NaN	NaN	NaN	NaN	NaN	NaN	16.2607	16.9298	16.6491	16.5932	16.5267	16.5002	16.227	16.2387	16.1117	16.2598	16.2603	NaN	NaN	NaN	NaN	NaN	NaN	NaN	NaN	NaN	NaN	NaN	16.3399	16.9491	16.8738	16.7044	16.8054	16.7373	16.5036	16.5801	16.4156	16.383	16.5091	S	3			6203	___1	0.79073	6.59077e-06	88.133	75.967	88.133	-0.16711	52566000	NaN
ZNF644	Zinc finger protein 644	704	KSIAQSGVNMCNQNSSPHKNVTIKSSVDQKP	SIAQSGVNMCNQNS(0.172)S(0.828)PHK	1	NaN	NaN	NaN	NaN	NaN	NaN	NaN	NaN	NaN	NaN	NaN	16.9582	17.445	17.3464	17.1647	17.307	16.591	16.8153	16.5416	16.8095	16.486	16.7087	15.7579	15.9933	15.6249	15.5775	15.7065	15.437	15.0198	15.6766	15.3915	15.2082	15.4688	16.2607	16.9298	16.6491	16.5932	16.5267	16.5002	16.227	16.2387	16.1117	16.2598	16.2603	NaN	NaN	NaN	NaN	NaN	NaN	NaN	NaN	NaN	NaN	NaN	16.3399	16.9491	16.8738	16.7044	16.8054	16.7373	16.5036	16.5801	16.4156	16.383	16.5091	S	3			6203	___1	0.827768	9.88568e-05	81.12	66.959	62.684	0.0039431	49051000	NaN
ZNF644	Zinc finger protein 644	164	TESCSTLKVAADLQLSTPQKASQHQVLFLLS	VAADLQLS(0.5)T(0.5)PQK	1	NaN	NaN	NaN	NaN	NaN	NaN	NaN	NaN	NaN	NaN	NaN	NaN	NaN	NaN	NaN	NaN	NaN	NaN	NaN	NaN	NaN	NaN	18.9787	19.2207	19.2652	18.8158	18.7316	18.5822	18.6968	18.7662	18.531	18.5683	18.278	NaN	NaN	NaN	NaN	NaN	NaN	NaN	NaN	NaN	NaN	NaN	18.2255	18.5515	18.7983	18.4696	18.1776	18.0819	18.1481	18.2139	17.8962	18.0017	17.9623	NaN	NaN	NaN	NaN	NaN	NaN	NaN	NaN	NaN	NaN	NaN	S	2			6203	___1	0.5	4.8453e-26	179.67	135.05	122.33	0.2482	155270000	NaN
ZNF644	Zinc finger protein 644	349	AVDSQKYALSKVKPESTDEDLESVDAFQHLI	VKPES(0.835)T(0.162)DEDLES(0.003)VDAFQHLIYNPDK	1	NaN	NaN	NaN	NaN	NaN	NaN	NaN	NaN	NaN	NaN	NaN	NaN	NaN	NaN	NaN	NaN	NaN	NaN	NaN	NaN	NaN	NaN	17.2445	16.3773	16.1432	16.0698	16.0438	17.5058	17.2017	17.5051	17.2546	17.3857	17.2525	NaN	NaN	NaN	NaN	NaN	NaN	NaN	NaN	NaN	NaN	NaN	NaN	NaN	NaN	NaN	NaN	NaN	NaN	NaN	NaN	NaN	NaN	NaN	NaN	NaN	NaN	NaN	NaN	NaN	NaN	NaN	NaN	NaN	S	4			6203	___1	0.834684	4.89411e-53	178.63	158.43	140.35	1.4733	72425000	NaN
ZNF768	Zinc finger protein 768	23	WGLEPQDVQSSDEMRSPEGYLRGNMSENEEE	EALPWGLEPQDVQSSDEMRS(1)PEGYLR	1	NaN	NaN	NaN	NaN	NaN	NaN	NaN	NaN	NaN	NaN	NaN	18.4488	17.8882	18.0453	18.6786	18.255	19.1216	18.4965	18.3151	18.7498	18.8316	18.2413	18.2105	17.4263	17.5556	18.0289	17.8305	18.3889	18.489	18.292	18.0911	18.2909	18.0656	17.6455	17.6087	16.7993	17.7544	17.4958	17.8817	18.682	18.0115	17.5247	18.2817	17.2889	17.3708	17.6888	17.2118	17.119	17.4253	17.6955	17.4814	17.5188	17.7154	17.7526	17.4144	16.6091	16.5361	15.4511	16.4366	16.4896	17.3567	17.3874	16.8663	17.2213	17.2153	16.4764	S	3			6204	___1	0.999684	2.64749e-28	167.03	140.37	167.03	0.010359	805550000	NaN
ZNF768	Zinc finger protein 768	83	QSPEFEPQSPRFEPESPGFESRSPGLVPPSP	FEPES(1)PGFESR	1	NaN	NaN	NaN	NaN	NaN	NaN	NaN	NaN	NaN	NaN	NaN	NaN	NaN	NaN	NaN	NaN	NaN	NaN	NaN	NaN	NaN	NaN	NaN	NaN	NaN	NaN	NaN	NaN	NaN	NaN	NaN	NaN	NaN	NaN	NaN	NaN	NaN	NaN	NaN	NaN	NaN	NaN	NaN	NaN	17.3873	17.7404	17.8216	17.5232	17.5365	17.4544	17.3942	17.2851	17.1976	17.1669	17.3108	18.4044	18.6778	18.8679	18.7286	18.6333	18.8188	18.766	18.6572	18.4414	18.5856	18.6054	S	2			6204	___1	0.999973	2.07978e-10	132.56	83.824	67.456	-0.3548	110330000	NaN
ZNF768	Zinc finger protein 768	97	ESPGFESRSPGLVPPSPEFAPRSPESDSQSP	SPGLVPPS(1)PEFAPR	1	NaN	NaN	NaN	NaN	NaN	NaN	NaN	NaN	NaN	NaN	NaN	NaN	NaN	NaN	NaN	NaN	NaN	NaN	NaN	NaN	NaN	NaN	NaN	NaN	NaN	NaN	NaN	NaN	NaN	NaN	NaN	NaN	NaN	17.1113	17.6455	17.7686	17.521	17.4825	17.0445	17.0626	17.3738	16.854	17.3968	16.761	16.3285	16.6173	16.7774	16.5171	16.5877	16.5159	16.7021	16.7642	16.4087	16.7322	16.6612	NaN	NaN	NaN	NaN	NaN	NaN	NaN	NaN	NaN	NaN	NaN	S	2			6204	___1	0.999998	0.000148331	112.15	80.092	112.15	-0.27549	15055000	NaN
ZNF768	Zinc finger protein 768	139	QSPGYEPRSPGYEPRSPGYESESSRYESQNT	SPGYEPRS(1)PGYESESSRYESQNTELK	1;2	18.6585	20.2158	20.0098	19.8943	19.3811	18.3994	18.6481	18.4637	18.5938	18.9731	18.9214	19.3084	21.0038	20.7259	20.6144	20.108	19.1581	19.7587	19.5007	19.2353	19.6132	19.8283	18.4111	19.7652	19.3634	19.2165	18.9938	18.2359	18.1584	18.7073	18.1096	18.3001	18.4958	19.9217	20.3416	20.3993	20.1275	20.1834	20.0063	20.1621	20.1728	19.7446	19.9882	20.0062	19.6076	20.5539	20.4689	20.3255	20.2377	20.0643	20.2606	20.2	19.8295	20.1051	20.2477	NaN	NaN	NaN	NaN	NaN	NaN	NaN	NaN	NaN	NaN	NaN	S	4			6204	___1	0.999994	2.47264e-43	180.63	154.19	170.36	-0.05266	1543900000	NaN
ZNF768	Zinc finger protein 768	160	ESSRYESQNTELKTQSPEFEAQSSKFQEGAE	TQS(1)PEFEAQSSK	1	20.4396	19.6309	19.4923	19.7351	19.8336	20.4221	20.6459	20.2853	20.4451	20.4075	20.4197	22.3978	21.5851	21.31	21.6942	21.7571	22.4015	22.5278	22.2477	22.3614	22.2786	22.3218	20.1178	19.0664	18.6833	19.1026	19.3188	19.9097	19.9291	19.8462	19.5608	19.8964	19.8569	22.353	21.3842	21.0376	21.3757	21.3803	22.2002	22.3385	22.2511	21.9833	22.0732	22.0277	21.4284	20.3376	20.0709	20.565	20.6339	21.341	21.4243	21.3126	21.0929	21.283	21.3437	21.6604	20.5584	20.5171	21.0184	20.9918	21.798	21.7182	21.4708	21.2756	21.566	21.6424	S	2			6204	___1	1	6.63452e-175	311.26	251.42	311.26	-0.14477	6649800000	NaN
SUV39H2	Histone-lysine N-methyltransferase SUV39H2	208	QMKGSGDISSDSIDHSPAKKRVRTVCKCGAV	GSGDIS(0.452)S(0.548)DS(1)IDHS(1)PAK	1;2;3	18.5969	19.1903	19.1048	18.8033	18.8698	19.3004	18.3575	18.4568	18.5488	18.3224	18.285	21.3586	22.1213	22.0231	21.6721	21.7603	21.8835	21.1031	21.1648	21.4852	21.2264	21.1123	18.3939	19.1104	18.4951	18.4397	18.5176	18.3763	17.8158	17.8255	17.1772	17.7966	17.7431	20.6808	21.2577	20.8555	20.8132	20.9806	20.7521	20.5852	20.925	20.5409	20.6467	20.6209	16.2492	17.6141	17.4368	17.0412	16.7675	16.5638	16.1083	16.2195	15.8491	16.0379	16.0252	20.4411	21.0432	21.0482	20.7195	20.8193	20.6193	20.3102	20.2372	20.0375	20.3116	20.4866	S	3			6205	___1	1	2.82042e-70	205.21	174.53	113.17	0.17501	1742400000	NaN
TAF1D	TATA box-binding protein-associated factor RNA polymerase I subunit D	204	EDFDSRRYKFLDDDGSISPIEESTAEDEDAT	FLDDDGS(0.525)IS(0.475)PIEESTAEDEDATHLEDNECDIK	1	NaN	NaN	NaN	NaN	NaN	NaN	NaN	NaN	NaN	NaN	NaN	17.6398	17.5955	18.2265	17.9344	17.9398	18.1179	18.0557	18.3634	18.1157	17.9677	18.4863	NaN	NaN	NaN	NaN	NaN	NaN	NaN	NaN	NaN	NaN	NaN	NaN	NaN	NaN	NaN	NaN	NaN	NaN	NaN	NaN	NaN	NaN	NaN	NaN	NaN	NaN	NaN	NaN	NaN	NaN	NaN	NaN	NaN	NaN	NaN	NaN	NaN	NaN	NaN	NaN	NaN	NaN	NaN	NaN	S	3			6206	___1	0.524532	5.07877e-16	131.11	108.96	131.11	-0.13043	354410000	NaN
TAF1D	TATA box-binding protein-associated factor RNA polymerase I subunit D	206	FDSRRYKFLDDDGSISPIEESTAEDEDATHL	FLDDDGSIS(1)PIEESTAEDEDATHLEDNECDIK	1	NaN	NaN	NaN	NaN	NaN	NaN	NaN	NaN	NaN	NaN	NaN	NaN	NaN	NaN	NaN	NaN	NaN	NaN	NaN	NaN	NaN	NaN	19.3689	19.4767	19.4983	19.3908	19.4272	19.4135	19.3751	19.7303	19.2811	19.4989	19.5558	20.6673	20.8864	20.9303	20.8173	20.7957	20.7105	20.7458	20.9584	20.5275	20.7196	20.8196	NaN	NaN	NaN	NaN	NaN	NaN	NaN	NaN	NaN	NaN	NaN	16.9804	16.476	17.4107	16.5027	17.0346	17.1882	16.7664	17.3488	16.9136	16.9605	16.8086	S	3			6206	___1	0.999915	3.46152e-238	323.48	303.45	323.48	-0.59697	878610000	NaN
TAF1D	TATA box-binding protein-associated factor RNA polymerase I subunit D	40	NSSDSSLFKTQCIPYSPKGEKRNPIRKFVRT	TQCIPYS(1)PK	1	NaN	NaN	NaN	NaN	NaN	NaN	NaN	NaN	NaN	NaN	NaN	21.2112	21.7407	21.7494	21.7869	21.716	21.2041	21.685	21.6667	21.6493	21.6512	21.8107	20.3571	20.5844	20.6892	20.4349	20.3028	20.3201	20.2974	20.6605	20.2454	20.3897	20.4972	21.4048	21.7789	21.997	21.9376	21.9147	21.7152	21.7388	21.8564	21.696	21.7756	21.7691	19.2455	19.7204	19.9752	19.8759	19.5697	19.5176	19.6735	19.8518	19.293	19.5802	19.5006	21.1005	21.3403	21.675	21.4514	21.3209	21.2847	21.4807	21.5684	21.1255	21.3333	21.3369	S	2			6206	___1	1	1.94067e-06	130.56	63.485	122.39	-0.087267	1497300000	NaN
ZNF576	Zinc finger protein 576	20	NPEENMKQQDSPKERSPQSPGGNICHLGAPK	ERS(0.995)PQS(0.005)PGGNICHLGAPK	1	17.6757	18.1457	17.9688	18.042	18.0732	17.6495	18.0253	17.8671	18.0309	18.0308	18.0356	18.9316	19.2154	19.2021	19.2189	19.2347	19.037	19.1584	19.1035	19.2809	19.0646	19.1625	17.6149	17.984	18.1241	18.0682	17.741	17.5593	17.7938	17.9336	17.6003	17.779	17.8129	18.8971	19.1304	19.219	19.1783	19.0233	19.0175	19.0001	19.0818	18.9542	18.987	18.9495	18.6048	19.0108	19.0301	18.9696	18.8431	18.9242	18.7354	18.7293	18.6366	18.5827	18.9781	18.9369	19.4671	19.454	19.3236	19.4943	19.1344	19.1571	19.2963	19.0029	19.1821	19.1772	S	3			6208	___1	0.994907	4.07384e-08	139.26	108.02	139.26	-0.061916	555680000	NaN
ZNF576	Zinc finger protein 576	23	ENMKQQDSPKERSPQSPGGNICHLGAPKCTR	ERS(0.157)PQS(0.843)PGGNICHLGAPK	1	NaN	NaN	NaN	NaN	NaN	NaN	NaN	NaN	NaN	NaN	NaN	NaN	NaN	NaN	NaN	NaN	NaN	NaN	NaN	NaN	NaN	NaN	NaN	NaN	NaN	NaN	NaN	NaN	NaN	NaN	NaN	NaN	NaN	NaN	NaN	NaN	NaN	NaN	NaN	NaN	NaN	NaN	NaN	NaN	18.2037	18.6755	18.6235	18.6505	18.5489	18.5494	18.4345	18.377	18.2314	18.3186	18.657	NaN	NaN	NaN	NaN	NaN	NaN	NaN	NaN	NaN	NaN	NaN	S	3			6208	___1	0.843348	6.28411e-07	108.25	85.6	108.25	-0.012262	125920000	NaN
PCNXL3	Pecanex-like protein 3	1955	GRKGLGGSDGEPASGSPKGGTPKSQAPLDLS	GLGGSDGEPAS(0.014)GS(0.986)PK	1	NaN	NaN	NaN	NaN	NaN	NaN	NaN	NaN	NaN	NaN	NaN	NaN	NaN	NaN	NaN	NaN	NaN	NaN	NaN	NaN	NaN	NaN	NaN	NaN	NaN	NaN	NaN	NaN	NaN	NaN	NaN	NaN	NaN	NaN	NaN	NaN	NaN	NaN	NaN	NaN	NaN	NaN	NaN	NaN	18.3318	18.6776	19.115	18.8004	18.7627	19.0242	18.7457	18.4738	18.4102	18.6035	18.9748	NaN	NaN	NaN	NaN	NaN	NaN	NaN	NaN	NaN	NaN	NaN	S	2			6210	___1	0.986226	8.28359e-49	192.14	163.82	192.14	-0.14719	43108000	NaN
PCNXL3	Pecanex-like protein 3	287	QRRGAGGYQPLDRRGSGEPTPQKAGSSDSCF	RGS(1)GEPTPQK	1	NaN	NaN	NaN	NaN	NaN	NaN	NaN	NaN	NaN	NaN	NaN	18.0892	18.4793	18.4025	18.2483	18.2932	18.0335	18.5015	18.6015	18.5578	18.5536	18.5846	16.0551	15.6821	15.6639	15.5675	15.385	15.9559	16.1577	15.9845	15.9459	15.6475	15.6992	NaN	NaN	NaN	NaN	NaN	NaN	NaN	NaN	NaN	NaN	NaN	NaN	NaN	NaN	NaN	NaN	NaN	NaN	NaN	NaN	NaN	NaN	NaN	NaN	NaN	NaN	NaN	NaN	NaN	NaN	NaN	NaN	NaN	S	2			6210	___1	0.999928	0.00053507	96.229	76.468	96.229	1.2823	34083000	NaN
TUT1	Speckle targeted PIP5K1A-regulated poly(A) polymerase	6	__________MAAVDSDVESLPRGGFRCCLC	AAVDS(1)DVESLPR	1	NaN	NaN	NaN	NaN	NaN	NaN	NaN	NaN	NaN	NaN	NaN	NaN	NaN	12.7252	11.941	10.9268	11.7073	11.3434	12.3686	NaN	11.4094	11.9768	NaN	NaN	NaN	NaN	NaN	NaN	NaN	NaN	NaN	NaN	NaN	13.5021	12.7207	10.5862	12.5749	12.4626	11.9475	12.3648	13.1888	12.8017	11.9546	NaN	NaN	NaN	NaN	NaN	NaN	NaN	NaN	NaN	NaN	NaN	NaN	NaN	NaN	NaN	NaN	NaN	NaN	NaN	NaN	NaN	NaN	NaN	S	2			6211	___1	0.999892	2.86307e-05	84.289	65.509	84.289	-0.23966	36698000	NaN
TUT1	Speckle targeted PIP5K1A-regulated poly(A) polymerase	133	GHRLRVRPREQKEFQSPASKSPKGAAPDSHQ	EFQS(1)PASK	1	19.6829	20.4715	19.9073	19.9104	19.8586	19.6735	20.027	19.5844	20.168	19.8199	19.693	20.9602	21.4397	21.0378	21.1573	21.0252	21.5485	21.3948	21.0048	21.1574	21.1477	20.9608	NaN	NaN	NaN	NaN	NaN	NaN	NaN	NaN	NaN	NaN	NaN	20.122	20.3525	20.1927	20.2047	20.0006	20.3293	20.5079	20.2884	20.0748	20.5187	20.0634	NaN	NaN	NaN	NaN	NaN	NaN	NaN	NaN	NaN	NaN	NaN	20.0592	20.5913	20.4018	20.4187	20.1776	20.4563	20.3512	20.2736	20.3888	20.1385	20.2816	S	2			6211	___1	1	5.02109e-17	163.12	136.52	163.12	-0.15458	390110000	NaN
TUT1	Speckle targeted PIP5K1A-regulated poly(A) polymerase	644	EALGCHIEQATKRTRSEGGGTGESSQGGTSK	RT(0.121)RS(0.717)EGGGT(0.153)GES(0.004)S(0.005)QGGTSK	1	NaN	NaN	NaN	NaN	NaN	NaN	NaN	NaN	NaN	NaN	NaN	15.9562	17.0354	16.7496	16.8387	16.8907	15.1152	15.9614	16.3212	16.1897	16.1017	16.2185	NaN	NaN	NaN	NaN	NaN	NaN	NaN	NaN	NaN	NaN	NaN	NaN	NaN	NaN	NaN	NaN	NaN	NaN	NaN	NaN	NaN	NaN	14.4393	16.6403	16.0622	16.4833	16.1362	15.3063	15.1811	15.5534	15.0987	15.3396	15.5457	NaN	NaN	NaN	NaN	NaN	NaN	NaN	NaN	NaN	NaN	NaN	S	3			6211	___1	0.717098	1.88893e-05	80.683	61.096	74.584	-0.015594	49905000	NaN
CCDC86	Coiled-coil domain-containing protein 86	58	REPGSPPSVQRAGLGSPERPPKTSPGSPRLQ	AGLGS(1)PERPPK	1;2;3	24.2732	25.0324	25.0903	24.9303	25.0129	24.2895	24.3995	24.1291	24.646	24.4051	24.5621	26.4889	27.0938	26.9871	27.0505	26.8859	26.3962	26.6003	26.3551	26.7986	26.6259	26.485	25.0347	25.5934	25.652	25.3559	25.3441	24.9878	24.8846	24.942	24.8607	24.9405	24.9525	26.8888	27.3961	27.4196	27.2042	27.0532	27.1851	27.1696	26.7534	26.8528	26.9542	26.818	24.0842	24.6877	24.8802	24.6318	24.7048	24.0911	24.0103	23.8428	23.782	23.9671	23.7462	25.1423	25.7157	25.9381	25.7303	25.6892	25.2176	25.204	25.0632	24.9706	25.0236	25.2093	S	3			6212	___1	1	1.07354e-13	134.98	86.859	85.554	0.075948	53996000000	NaN
CCDC86	Coiled-coil domain-containing protein 86	66	VQRAGLGSPERPPKTSPGSPRLQQGAGLESP	AGLGS(0.03)PERPPKT(0.979)S(0.994)PGS(0.996)PR	1;2;3	NaN	NaN	NaN	NaN	NaN	NaN	NaN	NaN	NaN	NaN	NaN	18.0258	17.9597	18.152	18.3572	18.2675	18.5729	18.3705	18.5867	18.2914	18.4001	18.5403	NaN	NaN	NaN	NaN	NaN	NaN	NaN	NaN	NaN	NaN	NaN	NaN	NaN	NaN	NaN	NaN	NaN	NaN	NaN	NaN	NaN	NaN	NaN	NaN	NaN	NaN	NaN	NaN	NaN	NaN	NaN	NaN	NaN	18.9894	19.071	19.0696	19.35	19.0578	19.5835	19.5134	19.3816	19.358	19.4729	19.6556	S	3			6212	___1	0.994121	1.18522e-09	113.17	88.628	57.985	0.10696	20371000000	NaN
CCDC86	Coiled-coil domain-containing protein 86	69	AGLGSPERPPKTSPGSPRLQQGAGLESPQGQ	TSPGS(1)PRLQQGAGLESPQGQPEPGAASPQR	1;2;3	NaN	NaN	NaN	NaN	NaN	NaN	NaN	NaN	NaN	NaN	NaN	17.3066	17.2289	17.3225	17.4041	17.6202	16.8628	17.1225	17.2985	17.5021	17.5485	17.1128	17.2235	17.7464	17.8962	17.6446	17.7081	17.265	16.9696	17.4913	17.4167	17.1857	17.6496	14.9217	15.782	15.691	15.8123	15.9312	16.1137	16.0879	16.1913	15.7139	16.062	16.3175	16.1399	16.445	16.6956	16.7365	16.5697	16.4346	16.6314	16.5939	16.281	16.776	16.7916	18.8241	18.4901	18.77	18.8003	18.7755	19.7514	19.3968	18.6034	18.9091	19.3638	19.6399	S	3			6212	___1	0.99985	1.25186e-50	192.8	174.08	192.8	-0.025661	22019000000	NaN
CCDC86	Coiled-coil domain-containing protein 86	47	LVEFESNPEETREPGSPPSVQRAGLGSPERP	RALVEFESNPEETREPGS(1)PPSVQR	1	23.3855	23.4603	23.613	23.5837	23.8603	23.7336	23.6312	23.5729	23.8599	23.5219	23.8208	24.7625	24.834	24.9197	24.9885	25.1857	25.1658	25.0317	24.8491	25.2107	24.9408	24.8627	24.9232	25.0554	25.0262	24.9936	24.9959	25.0568	24.8023	25.114	24.7353	24.8302	25.0238	24.6453	24.5653	24.7852	24.5502	24.5644	24.5841	24.5067	24.4887	24.3677	24.6797	24.6628	23.9446	24.1207	24.3723	24.4316	24.1131	24.1694	24.1431	24.166	24.0154	24.1639	24.2137	24.7856	24.9833	25.0819	25.1227	25.01	24.9535	24.9245	24.893	24.7905	24.9019	24.9298	S	3			6212	___1	0.999985	1.25607e-181	282.95	261.82	211.19	-0.36857	74024000000	NaN
CCDC86	Coiled-coil domain-containing protein 86	188	EPSQPLLELTPRAPGSPRGQHEPSKPPPAGE	APGS(1)PRGQHEPSKPPPAGETVTGGFGAK	1	21.7529	21.9294	21.9976	22.0442	22.1896	21.3753	21.7771	21.7924	22.1936	22.0793	21.9349	22.6076	22.8834	22.9266	22.8987	23.0802	22.1714	22.7065	22.7796	23.0276	22.916	22.828	20.7135	21.1897	20.9243	20.7495	20.7946	20.7439	20.1963	20.8193	20.677	20.5687	20.9288	22.6662	23.1044	22.9698	22.9333	22.9271	22.7462	22.357	22.9361	22.8248	22.6359	23.0102	21.7236	22.0725	22.1314	22.3579	22.0067	22.1079	21.8302	22.0461	21.6554	21.9192	22.0948	21.6512	21.9533	22.0603	22.2228	21.974	22.0319	21.7128	21.9613	21.6615	21.7674	21.9699	S	4			6212	___1	1	2.13774e-149	273.86	237.54	247.36	0.01576	5340300000	NaN
CCDC86	Coiled-coil domain-containing protein 86	128	SPRCQPKPSEEAPKCSQDQGVLASELAQNKE	CQPKPSEEAPKCS(1)QDQGVLASELAQNK	1	17.394	17.6079	17.8421	17.6482	17.5445	17.4343	17.4289	17.0711	17.5067	17.4801	17.1584	18.2997	17.9797	18.1817	17.7962	18.0183	17.9763	17.6935	17.853	18.3842	18.3611	17.45	18.4242	18.4412	18.4615	18.4477	18.4122	18.5567	18.3025	18.558	18.644	18.0242	18.4512	19.2563	19.2655	19.2002	19.0788	19.3892	19.4458	19.7406	19.4824	19.5133	20.1898	19.5336	NaN	NaN	NaN	NaN	NaN	NaN	NaN	NaN	NaN	NaN	NaN	NaN	NaN	NaN	NaN	NaN	NaN	NaN	NaN	NaN	NaN	NaN	S	4			6212	___1	0.9998	1.62025e-35	165.49	133.91	156.44	-0.22837	353940000	NaN
CCDC86	Coiled-coil domain-containing protein 86	217	GETVTGGFGAKKRKGSSSQAPASKKLNKEEL	RKGS(0.98)S(0.017)S(0.003)QAPASK	1	19.4311	18.8469	19.1887	19.1975	19.3308	18.4843	18.8885	19.0894	19.2029	18.8941	19.0639	21.5385	21.0593	21.4051	21.2783	21.4663	20.6647	21.0554	21.2145	21.3687	20.9999	21.3237	20.4126	20.205	20.4242	20.3884	20.3979	20.1169	20.2266	20.3936	20.1891	20.1472	20.271	17.185	17.1392	17.2522	17.1948	17.0835	16.8616	16.9333	17.1106	17.0362	16.8814	16.9089	18.0338	18.3324	18.2832	18.4658	18.4309	18.0295	18.1386	18.1433	18.2945	17.9587	18.1698	16.159	16.3943	16.4593	16.6239	16.7215	16.1895	16.1585	16.3141	16.1531	16.0967	16.434	S	3			6212	___1	0.980176	1.16347e-10	145.69	108.01	114.29	-0.06193	590730000	NaN
CCDC86	Coiled-coil domain-containing protein 86	218	ETVTGGFGAKKRKGSSSQAPASKKLNKEELP	RKGS(0.344)S(0.606)S(0.05)QAPASK	1	NaN	NaN	NaN	NaN	NaN	NaN	NaN	NaN	NaN	NaN	NaN	NaN	NaN	NaN	NaN	NaN	NaN	NaN	NaN	NaN	NaN	NaN	NaN	NaN	NaN	NaN	NaN	NaN	NaN	NaN	NaN	NaN	NaN	19.4683	19.3285	19.5765	19.4607	19.5332	19.1467	19.1057	19.4054	19.2167	19.0212	19.3425	16.7348	17.4343	17.4616	17.1956	16.8091	16.9714	17.4435	17.0731	16.6668	17.1683	16.8778	NaN	NaN	NaN	NaN	NaN	NaN	NaN	NaN	NaN	NaN	NaN	S	3			6212	___1	0.605975	3.58231e-43	181.66	127.12	130.29	0.020069	68612000	NaN
CCDC86	Coiled-coil domain-containing protein 86	219	TVTGGFGAKKRKGSSSQAPASKKLNKEELPV	GSS(0.065)S(0.935)QAPASK	1	16.244	17.0757	16.7558	17.0954	17.0129	16.1063	16.965	16.825	16.7628	16.9778	16.6499	NaN	NaN	NaN	NaN	NaN	NaN	NaN	NaN	NaN	NaN	NaN	NaN	NaN	NaN	NaN	NaN	NaN	NaN	NaN	NaN	NaN	NaN	18.7851	19.2716	19.3877	19.1323	19.0939	19.0345	19.0205	19.0879	18.9232	18.9165	18.829	16.7348	17.4343	17.4616	17.1956	16.8091	16.9714	17.4435	17.0731	16.6668	17.1683	16.8778	NaN	NaN	NaN	NaN	NaN	NaN	NaN	NaN	NaN	NaN	NaN	S	2			6212	___1	0.934732	3.58231e-43	195.09	140.01	164.9	0.38526	122350000	NaN
CCDC86	Coiled-coil domain-containing protein 86	18	TPLRRSRRLGGLRPESPESLTSVSRTRRALV	RLGGLRPES(1)PESLTSVSR	1;2	22.9856	23.114	23.1066	23.1491	23.2043	23.3182	23.2043	23.174	23.3287	23.2396	23.2897	23.399	23.5718	23.5721	23.5301	23.6264	23.5456	23.5713	23.5365	23.6799	23.5996	23.5411	24.019	23.9347	23.9864	24.0396	24.0067	24.1105	23.9977	24.1111	23.9082	24.0828	24.1398	24.723	24.7327	24.9054	24.7519	24.7736	24.7942	24.6605	24.8521	24.7282	24.625	24.7697	22.8638	23.0606	23.1642	23.1169	23.0978	23.0238	23.0229	23.1196	22.9145	23.13	23.2009	23.5326	23.6688	23.7298	23.7455	23.8095	23.886	23.7911	23.7778	23.5258	23.7318	23.8132	S	4			6212	___1	0.999995	4.7764e-97	249.28	218.32	163.68	0.005558	95069000000	NaN
CCDC86	Coiled-coil domain-containing protein 86	21	RRSRRLGGLRPESPESLTSVSRTRRALVEFE	LGGLRPES(0.958)PES(0.981)LT(0.044)S(0.016)VS(0.001)R	1;2	NaN	NaN	NaN	NaN	NaN	NaN	NaN	NaN	NaN	NaN	NaN	NaN	NaN	NaN	NaN	NaN	NaN	NaN	NaN	NaN	NaN	NaN	NaN	NaN	NaN	NaN	NaN	NaN	NaN	NaN	NaN	NaN	NaN	NaN	NaN	NaN	NaN	NaN	NaN	NaN	NaN	NaN	NaN	NaN	15.8689	15.4796	15.9611	15.8957	15.7944	16.176	16.1464	16.0591	15.7693	15.9972	16.0837	NaN	NaN	NaN	NaN	NaN	NaN	NaN	NaN	NaN	NaN	NaN	S	3			6212	___1	0.981094	9.87758e-08	112.44	84.469	72.568	-0.50544	218210000	NaN
CCDC86	Coiled-coil domain-containing protein 86	80	TSPGSPRLQQGAGLESPQGQPEPGAASPQRQ	LQQGAGLES(1)PQGQPEPGAAS(1)PQR	1;2	NaN	NaN	NaN	NaN	NaN	NaN	NaN	NaN	NaN	NaN	NaN	NaN	NaN	NaN	NaN	NaN	NaN	NaN	NaN	NaN	NaN	NaN	NaN	NaN	NaN	NaN	NaN	NaN	NaN	NaN	NaN	NaN	NaN	NaN	NaN	NaN	NaN	NaN	NaN	NaN	NaN	NaN	NaN	NaN	NaN	NaN	NaN	NaN	NaN	NaN	NaN	NaN	NaN	NaN	NaN	16.3445	16.3859	16.7922	16.5376	16.7675	16.1128	16.3264	16.0608	16.4437	16.3991	15.892	S	2			6212	___1	1	7.44849e-81	196.4	177.32	114.84	-0.31721	223230000	NaN
CCDC86	Coiled-coil domain-containing protein 86	91	AGLESPQGQPEPGAASPQRQQDLHLESPQRQ	LQQGAGLES(1)PQGQPEPGAAS(1)PQR	1;2	18.4948	19.1029	19.3709	19.3135	19.2089	18.9124	18.8675	18.9598	19.2353	18.8869	18.9969	21.0133	21.5032	21.8363	21.6154	21.6383	21.4498	21.1702	21.1798	21.3288	21.2838	21.3638	19.5482	19.8931	20.2705	19.9462	20.0281	19.598	19.9422	20.0776	19.7552	19.9111	19.7919	20.0126	20.4542	20.8749	20.5546	20.6426	20.2691	20.2784	20.47	20.0612	20.2967	19.9623	19.5955	20.1675	20.2479	20.0912	19.9699	19.7926	19.9021	19.9346	19.696	19.9432	20.0177	19.8163	20.5184	20.7396	20.365	20.4049	19.7716	20.0478	19.8897	19.8577	19.9956	19.824	S	2			6212	___1	1	0	382.07	356.95	114.84	-0.31721	6388300000	NaN
CCDC86	Coiled-coil domain-containing protein 86	102	PGAASPQRQQDLHLESPQRQPEYSPESPRCQ	QQDLHLES(1)PQRQPEYSPESPR	1;2	NaN	NaN	NaN	NaN	NaN	NaN	NaN	NaN	NaN	NaN	NaN	NaN	NaN	NaN	NaN	NaN	NaN	NaN	NaN	NaN	NaN	NaN	18.2087	18.4401	18.9667	18.7788	18.6781	18.2653	18.4325	18.5502	18.0653	18.6371	18.4336	18.0999	18.237	18.6944	18.3071	18.4363	18.5106	18.4287	18.3051	18.1675	18.5964	18.2308	19.0034	19.1388	19.434	18.9416	18.9435	19.142	19.0389	18.808	19.0701	18.8842	18.9916	20.0802	20.9131	21.1592	20.9274	20.873	20.2286	20.2529	20.2246	20.5117	20.293	20.3557	S	4			6212	___1	1	4.58936e-117	262.78	240.86	239.47	0.056398	1668200000	NaN
CCDC86	Coiled-coil domain-containing protein 86	110	QQDLHLESPQRQPEYSPESPRCQPKPSEEAP	QQDLHLESPQRQPEYS(1)PESPR	1;2	17.8411	16.8424	16.9025	16.9701	17.4388	18.3156	17.6873	17.6092	17.7677	17.654	17.7398	18.1263	17.6754	17.7347	17.8082	17.8061	18.4024	18.0092	17.8229	18.0933	18.1829	18.1	17.7377	16.5779	17.1826	16.9534	17.5208	17.5919	17.6294	17.6855	17.3395	17.5841	17.3836	20.9725	20.0997	19.8798	20.1556	20.1879	20.778	20.8808	20.7291	20.5804	20.582	20.5371	19.2984	19.3598	19.4626	19.3451	19.3227	19.4421	19.3933	19.309	19.3509	19.4818	19.2762	20.5695	19.0216	19.5081	19.4871	19.6386	20.3679	20.2585	19.9865	19.984	20.1103	19.8401	S	3			6212	___1	0.999583	2.37268e-135	245.04	226.64	208.88	-0.25367	1606500000	NaN
CCDC86	Coiled-coil domain-containing protein 86	113	LHLESPQRQPEYSPESPRCQPKPSEEAPKCS	QPEYSPES(1)PRCQPK	1;2	19.4954	19.7003	20.0868	19.738	19.8788	18.3166	19.3633	19.5366	19.5219	19.3735	19.6192	20.9377	21.2348	21.4163	21.1246	21.2769	20.1357	21.0057	21.1925	21.2355	21.0185	21.2488	19.3045	19.6651	19.9809	19.8809	19.8638	19.7913	19.6158	19.8695	19.582	18.9557	19.5907	18.5143	18.5052	19.2	19.1374	19.0947	18.606	18.4944	18.8294	18.8975	17.6582	18.8784	19.1606	19.7645	19.9428	19.731	19.7298	19.4448	19.4052	19.2982	19.3364	19.4403	19.5544	18.1077	18.6804	18.9202	18.758	18.5482	18.624	18.4465	18.4792	18.367	18.4647	18.5299	S	3			6212	___1	0.999989	7.7139e-166	274.49	256.39	112.16	0.030333	1486900000	NaN
CCDC86	Coiled-coil domain-containing protein 86	255	PKSGRVWKDRSKKRFSQMLQDKPLRTSWQRK	RFS(1)QMLQDK	1	16.8998	18.1534	17.187	17.43	17.0705	16.9993	17.1754	16.6647	17.1934	17.0731	16.6261	19.5081	20.7784	19.9224	20.2105	19.6654	19.6365	19.6566	18.8894	19.7961	19.6774	19.0914	17.5551	18.0264	17.5096	17.5392	17.1708	17.2867	17.3827	17.0323	17.1988	17.5107	16.9504	18.3652	18.9621	18.2253	18.1649	17.75	18.0168	18.1337	17.9008	17.8831	18.0631	17.5297	NaN	NaN	NaN	NaN	NaN	NaN	NaN	NaN	NaN	NaN	NaN	NaN	NaN	NaN	NaN	NaN	NaN	NaN	NaN	NaN	NaN	NaN	S	2			6212	___1	1	1.07289e-07	148.62	86.034	105.65	-0.69589	255660000	NaN
REEP4	Receptor expression-enhancing protein 4	253	TSRSLKVRTRKKTVPSDVDS___________	TVPS(1)DVDS(1)	1;2	NaN	NaN	NaN	NaN	NaN	NaN	NaN	NaN	NaN	NaN	NaN	NaN	NaN	NaN	NaN	NaN	NaN	NaN	NaN	NaN	NaN	NaN	NaN	NaN	NaN	NaN	NaN	NaN	NaN	NaN	NaN	NaN	NaN	17.9399	17.6051	17.6721	17.4755	17.5642	17.8921	17.9862	17.9552	17.8437	17.8315	17.8637	NaN	NaN	NaN	NaN	NaN	NaN	NaN	NaN	NaN	NaN	NaN	NaN	NaN	NaN	NaN	NaN	NaN	NaN	NaN	NaN	NaN	NaN	S	1			6213	___1	0.999993	0.000192611	111.46	106.24	111.46	0.19078	38423000	NaN
REEP4	Receptor expression-enhancing protein 4;Receptor expression-enhancing protein	150	QAATKSQGALAGRLRSFSMQDLRSISDAPAP	S(0.589)FS(0.411)MQDLR	1	18.8678	19.0937	18.441	18.4006	18.6716	18.7215	18.9529	19.0178	18.9544	18.9338	18.7334	NaN	NaN	NaN	NaN	NaN	NaN	NaN	NaN	NaN	NaN	NaN	NaN	NaN	NaN	NaN	NaN	NaN	NaN	NaN	NaN	NaN	NaN	NaN	NaN	NaN	NaN	NaN	NaN	NaN	NaN	NaN	NaN	NaN	NaN	NaN	NaN	NaN	NaN	NaN	NaN	NaN	NaN	NaN	NaN	NaN	NaN	NaN	NaN	NaN	NaN	NaN	NaN	NaN	NaN	NaN	S	2			6213	___1	0.589264	8.6494e-05	116.13	68.57	76.416	0.12854	565940000	NaN
REEP4	Receptor expression-enhancing protein 4;Receptor expression-enhancing protein	152	ATKSQGALAGRLRSFSMQDLRSISDAPAPAY	SFS(1)MQDLR	1	18.8678	19.0937	18.441	18.4006	18.6716	18.7215	18.9529	19.0178	18.9544	18.9338	18.7334	20.9741	21.221	20.617	20.5095	20.6869	20.9673	21.0499	21.2363	21.0697	20.99	20.8881	20.442	20.6285	20.5903	20.1684	20.0791	20.457	20.6823	20.5296	20.2272	20.3189	20.4787	21.8854	22.1262	22.1507	21.6596	21.5727	21.8359	22.1697	22.0507	21.6405	21.8538	22.0145	19.3855	19.8117	20.1268	19.7589	19.719	20.005	19.8668	19.3693	19.5072	19.7039	20.07	20.7317	21.1632	21.514	21.0562	21.0585	21.3274	21.2229	20.6463	20.6916	20.9505	21.3586	S	2			6213	___1	0.999981	4.44278e-10	147.62	101.94	146.71	0.34483	3156100000	NaN
REEP4	Receptor expression-enhancing protein 4	222	VPRAPARPREKPLIRSQSLRVVKRKPPVREG	S(0.652)QS(0.348)LRVVK	1	18.693	19.0267	18.4526	18.7924	18.7445	18.6	18.8696	19.0513	19.0791	19.0844	18.7619	19.2255	19.5808	19.0848	19.2123	19.4161	19.2483	19.3873	19.6316	19.6569	19.5988	19.3111	NaN	NaN	NaN	NaN	NaN	NaN	NaN	NaN	NaN	NaN	NaN	NaN	NaN	NaN	NaN	NaN	NaN	NaN	NaN	NaN	NaN	NaN	NaN	NaN	NaN	NaN	NaN	NaN	NaN	NaN	NaN	NaN	NaN	NaN	NaN	NaN	NaN	NaN	NaN	NaN	NaN	NaN	NaN	NaN	S	3			6213	___1	0.65178	0.00166162	88.681	71.655	88.681	0.17524	723780000	NaN
REEP4	Receptor expression-enhancing protein 4	224	RAPARPREKPLIRSQSLRVVKRKPPVREGTS	SQS(1)LRVVK	1	19.9194	20.2213	19.5354	19.6986	19.9767	19.6339	20.0079	20.2654	20.1418	20.1788	19.7297	19.9185	20.427	19.8233	19.9637	20.0984	19.6304	20.0489	20.1774	20.2823	20.1722	19.9107	22.2156	22.6345	22.4919	22.0738	21.9417	22.2341	22.29	22.3562	22.1994	22.2115	22.4432	22.6446	23.044	22.8444	22.4773	22.3873	22.6737	22.6474	22.8114	22.6545	22.5778	22.9103	20.4712	21.053	21.3231	21.031	20.9004	21.3264	21.1306	20.6371	20.7093	20.8991	21.4925	20.3978	20.9359	21.2485	21.028	20.7826	21.2047	20.9697	20.5033	20.5579	20.6083	21.263	S	2			6213	___1	0.999944	0.000169323	105.46	77.979	104.05	0.19791	1914600000	NaN
PRR36	Proline-rich protein 36	1238	GGKAAAGAGAGASSRSPKQARLGELPLGALQ	AAAGAGAGASSRS(1)PK	1	19.6371	20.0957	19.901	20.0674	19.8132	19.5182	19.7407	19.7625	19.9172	19.9363	19.9297	20.6711	21.2863	21.0071	21.1958	21.0849	20.5324	20.9506	20.8643	21.1406	21.1526	20.9318	18.888	19.3601	19.1671	19.2425	19.0519	18.83	18.7696	18.9815	18.8255	19.2886	19.1728	20.4742	21.0079	20.807	20.8881	20.575	20.5988	20.5344	20.7604	20.5414	20.8746	20.6467	19.9332	20.2384	20.2344	20.4455	19.994	19.8955	20.0531	20.1868	20.0543	20.2852	20.3081	19.8645	20.2519	20.5278	20.5523	20.2646	20.1436	20.1837	20.4196	20.2808	20.4327	20.3622	S	3			6214	___1	0.999888	6.45481e-17	185.33	147.14	185.33	0.18363	1576000000	NaN
PRR36	Proline-rich protein 36	1310	AALSDAELGRWAELLSPLDESRASITSVTSF	WAELLS(1)PLDESR	1	17.6692	18.0242	18.0098	18.0893	17.9737	19.0617	17.6859	17.4779	17.5881	17.6849	17.6456	16.8789	16.9603	17.097	17.0556	16.8566	19.2745	16.7301	16.593	16.2791	16.371	16.4721	16.0313	16.5188	16.3012	16.1475	16.3686	16.1824	15.9912	15.6269	15.4686	16.2918	16.014	16.5333	17.2558	17.07	16.9748	17.0654	16.5873	16.5332	16.4838	16.1546	16.8139	16.5678	NaN	NaN	NaN	NaN	NaN	NaN	NaN	NaN	NaN	NaN	NaN	15.9425	16.3763	16.3824	16.0838	16.4412	15.5863	15.866	15.359	15.8205	15.9444	15.5805	S	2			6214	___1	1	8.52807e-51	217.84	189.89	136.3	-0.096987	174100000	NaN
PRR36	Proline-rich protein 36	173	AGARRDTSGPTPGTPSPAMARRSRAAGTEVG	DTSGPTPGT(0.001)PS(0.999)PAMAR	1	17.6157	18.1716	17.9617	17.9282	18.177	17.9594	17.8953	18.2441	18.1143	18.4226	18.1118	18.5931	18.4888	18.5324	18.5115	18.9614	18.7582	18.8429	19.2268	18.7787	19.4223	18.7458	16.1224	16.1031	16.3584	16.1092	15.9967	16.3154	16.4234	16.3489	15.9477	16.5064	16.1795	18.9318	18.9385	19.0852	19.0144	19.1258	19.2775	19.5408	19.0849	18.7259	19.5462	19.0378	16.6233	16.6964	16.8675	16.5886	16.4079	16.6521	16.7316	16.7797	16.8074	16.8479	17.028	17.2448	17.455	17.8572	17.5589	17.3759	17.6412	17.3966	17.5686	17.6554	17.5225	17.8418	S	2			6214	___1	0.998528	1.93934e-132	285.18	242.15	105.19	-0.025169	293960000	NaN
PRR36	Proline-rich protein 36	110	PASGRGERAPPAKNTSPGPVSSPGRASGTTR	NT(0.002)S(0.998)PGPVSSPGR	1	NaN	NaN	NaN	NaN	NaN	NaN	NaN	NaN	NaN	NaN	NaN	19.2531	19.2412	19.2086	19.5199	19.3524	19.5771	19.8905	20.0173	19.8897	20.1705	20.1502	NaN	NaN	NaN	NaN	NaN	NaN	NaN	NaN	NaN	NaN	NaN	19.2204	19.136	19.3382	19.5003	19.2731	19.6172	19.6987	20.0048	19.5153	20.0026	19.9993	NaN	NaN	NaN	NaN	NaN	NaN	NaN	NaN	NaN	NaN	NaN	19.1622	19.1631	19.078	19.4974	19.3093	19.642	19.6816	19.8889	19.4552	20.0043	19.8056	S	2			6214	___1	0.99821	5.21314e-22	194.2	151.12	194.2	0.18203	400200000	NaN
PRR36	Proline-rich protein 36	115	GERAPPAKNTSPGPVSSPGRASGTTRPGPLG	NTSPGPVS(0.639)S(0.36)PGR	1	NaN	NaN	NaN	NaN	NaN	NaN	NaN	NaN	NaN	NaN	NaN	NaN	NaN	NaN	NaN	NaN	NaN	NaN	NaN	NaN	NaN	NaN	NaN	NaN	NaN	NaN	NaN	NaN	NaN	NaN	NaN	NaN	NaN	NaN	NaN	NaN	NaN	NaN	NaN	NaN	NaN	NaN	NaN	NaN	15.7821	15.7816	16.201	15.9917	15.9574	15.7393	15.6785	16.1478	15.4042	15.6067	15.5777	NaN	NaN	NaN	NaN	NaN	NaN	NaN	NaN	NaN	NaN	NaN	S	2			6214	___1	0.639426	9.99303e-06	109.41	92.923	83.182	2.4861	86850000	NaN
PRR36	Proline-rich protein 36	116	ERAPPAKNTSPGPVSSPGRASGTTRPGPLGQ	NTSPGPVS(0.014)S(0.986)PGR	1	17.3411	17.6756	17.7986	17.891	17.7471	17.5291	17.5249	17.5932	17.9585	17.5859	17.5762	18.9142	19.2162	19.3295	19.3009	19.2336	19.1829	19.0194	18.7429	18.9595	19.0819	19.1712	16.9741	17.0773	17.2938	17.0749	17.0449	17.1584	17.1052	17.121	16.8143	17.2564	16.9512	18.8444	19.0537	19.3955	19.139	19.18	18.8787	19.0761	19.1082	18.9698	19.0616	18.887	16.2952	16.557	16.8263	16.4642	16.5461	16.3481	16.4783	16.3203	16.369	16.4995	16.4473	18.1474	18.3514	18.6816	18.297	18.3312	18.0637	18.1577	18.0728	18.0546	18.1608	17.9235	S	2			6214	___1	0.98552	1.66449e-08	154.72	124.51	108.01	0.12303	388230000	NaN
PRR36	Proline-rich protein 36	251	RPASRSLSSSATPLSSPARSGPSARGTPRAP	SLSSSATPLS(0.025)S(0.975)PAR	1	NaN	NaN	NaN	NaN	NaN	NaN	NaN	NaN	NaN	NaN	NaN	NaN	NaN	NaN	NaN	NaN	NaN	NaN	NaN	NaN	NaN	NaN	18.5786	18.9241	18.842	18.5867	18.4607	18.9519	19.0246	18.5688	18.7601	19.0431	18.8184	19.5704	19.6279	19.5504	19.5186	19.4577	19.8789	19.9258	19.5919	19.5771	19.7855	19.4919	NaN	NaN	NaN	NaN	NaN	NaN	NaN	NaN	NaN	NaN	NaN	18.9103	19.0319	19.2664	18.8456	18.6975	18.8476	18.9062	18.6994	19.1825	19.1164	19.2452	S	2			6214	___1	0.974994	6.96835e-17	142.08	102.67	106.32	0.20986	247220000	NaN
C2orf44	WD repeat and coiled-coil-containing protein C2orf44	690	GSLSRSDVFRDSFSHSPGAVSSLKVFTGLAA	DSFSHS(1)PGAVSSLK	1	17.8924	18.4426	18.3883	18.1807	18.2074	18.1645	17.6293	17.667	17.9192	17.6634	17.6829	20.8068	21.3723	21.1921	20.8712	21.0079	20.8765	20.4254	20.3039	20.5663	20.2285	20.2853	18.7199	19.1021	18.347	18.5622	18.6269	18.6457	18.2215	18.5686	18.0917	18.2506	18.1155	20.3473	20.8923	20.0489	20.213	20.4027	20.4869	19.8092	20.2278	19.6162	19.7468	19.5847	18.2811	18.9838	18.441	18.1692	18.2098	18.1652	17.9914	17.7399	17.7752	17.9543	17.9058	20.3466	21.153	20.547	20.4418	20.5223	20.3568	20.0863	20.121	19.8059	20.0712	20.1653	S	3			6215	___1	0.999572	1.5216e-39	186.72	146.6	186.72	-0.066794	730790000	NaN
C2orf44	WD repeat and coiled-coil-containing protein C2orf44	501	SQNGRPGRTLIKEIQSPLSSICDGSIALDAE	EIQS(0.843)PLS(0.101)S(0.028)ICDGS(0.028)IALDAEPVTQPASLPR	1	15.0772	15.1034	14.9685	14.9662	15.236	15.5885	15.252	14.989	15.4393	15.2302	15.1273	15.1379	15.1844	14.5593	14.977	15.5347	15.1058	15.0543	14.8056	15.3293	15.2035	14.2688	15.4968	14.965	15.2408	15.1777	15.1436	15.773	15.2226	15.0772	15.5912	15.9037	15.4849	16.8914	16.4199	16.385	16.7436	16.3608	16.4989	16.094	16.8969	17.1314	16.9636	16.2167	14.9974	14.7179	15.1268	15.3077	15.2122	15.3663	15.4317	15.2856	15.4557	15.6521	15.3358	NaN	NaN	NaN	NaN	NaN	NaN	NaN	NaN	NaN	NaN	NaN	S	3			6215	___1	0.84285	3.56386e-14	133.44	120.39	74.063	-0.18771	138410000	NaN
C2orf44	WD repeat and coiled-coil-containing protein C2orf44	468	APLNKANRKKLIESLSPDFCHQNKGLLLTVN	LIES(0.001)LS(0.999)PDFCHQNK	1	19.8103	19.0902	18.5666	19.008	18.8825	20.0782	20.0458	19.4539	20.0926	19.8209	19.734	18.984	18.4894	17.9123	18.1494	18.0662	19.5494	19.3497	18.6675	19.3825	19.1977	18.9941	18.4667	17.5508	17.1995	17.5252	17.3585	18.6091	18.8628	18.1071	18.2854	18.9025	18.2069	20.9097	20.3079	20.0786	20.1576	19.8685	20.938	20.9203	20.3995	20.5476	20.8287	20.3776	18.3217	17.4659	17.1574	17.4703	17.3639	18.6629	18.5986	18.2625	18.1138	18.2974	18.3917	18.4932	17.2084	17.099	17.6674	17.6801	18.9715	18.9009	18.5058	18.5875	18.6635	18.7289	S	3			6215	___1	0.998834	2.49947e-42	201.24	172.6	201.24	-0.0659	532350000	NaN
C2orf44	WD repeat and coiled-coil-containing protein C2orf44	299	DLTHIHFNQHKSEGNSLICLRKKDYLTGTGQ	SEGNS(1)LICLR	1	17.7821	17.7057	17.3876	17.3748	17.3713	18.1313	17.7201	17.163	17.7472	17.7979	17.1593	17.5781	18.0842	17.4818	17.3911	17.5014	18.2533	18.0253	17.9733	18.0944	18.0417	17.7104	18.1549	17.5999	16.764	17.2471	16.988	17.8048	17.8033	17.1285	17.308	17.8066	17.093	18.3411	17.9654	17.0759	17.49	17.0772	18.1603	18.1712	17.3416	17.6677	17.9085	17.168	NaN	NaN	NaN	NaN	NaN	NaN	NaN	NaN	NaN	NaN	NaN	NaN	NaN	NaN	NaN	NaN	NaN	NaN	NaN	NaN	NaN	NaN	S	2			6215	___1	0.999998	2.31117e-09	132.03	71.861	125.03	-0.41518	61703000	NaN
YTHDC2	Probable ATP-dependent RNA helicase YTHDC2	1277	PSPCASPSPPSSGKGSKSPSPRPNMPVRYFI	GS(0.852)KS(0.84)PS(0.308)PRPNMPVR	1;2	NaN	NaN	NaN	NaN	NaN	NaN	NaN	NaN	NaN	NaN	NaN	NaN	NaN	NaN	NaN	NaN	NaN	NaN	NaN	NaN	NaN	NaN	15.8094	15.0957	15.367	15.2733	14.8966	15.8794	15.9469	15.7802	15.4965	15.5233	15.7846	NaN	NaN	NaN	NaN	NaN	NaN	NaN	NaN	NaN	NaN	NaN	NaN	NaN	NaN	NaN	NaN	NaN	NaN	NaN	NaN	NaN	NaN	NaN	NaN	NaN	NaN	NaN	NaN	NaN	NaN	NaN	NaN	NaN	S	3			6216	___1	0.852033	0.000243511	53.262	42.84	46.88	-0.048912	272990000	NaN
YTHDC2	Probable ATP-dependent RNA helicase YTHDC2	1279	PCASPSPPSSGKGSKSPSPRPNMPVRYFIMK	S(0.999)PS(0.001)PRPNMPVR	1;2	19.4078	19.5589	19.2728	19.412	19.4576	18.9603	19.7278	19.7796	19.8125	19.8805	19.4677	19.6223	19.9396	19.5327	19.7835	19.8799	19.3802	20.0013	19.985	19.9662	19.9908	19.8937	20.1428	20.2085	20.06	19.9044	19.8695	20.5027	20.3206	20.3164	20.2045	19.9894	20.2995	19.4314	19.5652	19.4604	19.1785	19.1316	19.6913	19.6364	19.5517	19.4818	19.2726	19.6125	18.9079	19.3944	19.3609	19.2619	19.0684	19.4098	19.4706	19.271	19.0499	19.3512	19.5799	19.5673	20.0332	19.9357	19.8651	19.938	20.0265	20.0703	19.7932	19.6956	19.8988	20.0568	S	3			6216	___1	0.999319	4.50272e-06	122.97	74.962	99.941	0.069612	1105800000	NaN
YTHDC2	Probable ATP-dependent RNA helicase YTHDC2	1281	ASPSPPSSGKGSKSPSPRPNMPVRYFIMKSS	S(0.112)PS(0.888)PRPNMPVR	1;2	NaN	NaN	NaN	NaN	NaN	NaN	NaN	NaN	NaN	NaN	NaN	NaN	NaN	NaN	NaN	NaN	NaN	NaN	NaN	NaN	NaN	NaN	NaN	NaN	NaN	NaN	NaN	NaN	NaN	NaN	NaN	NaN	NaN	NaN	NaN	NaN	NaN	NaN	NaN	NaN	NaN	NaN	NaN	NaN	18.7765	18.8421	19.0269	18.8358	18.666	18.9995	18.9039	18.8243	18.6657	18.9096	19.0172	NaN	NaN	NaN	NaN	NaN	NaN	NaN	NaN	NaN	NaN	NaN	S	3			6216	___1	0.888138	0.000117242	82.069	56.62	81.494	-0.035254	227350000	NaN
YTHDC2	Probable ATP-dependent RNA helicase YTHDC2	1202	LPLASSWRSNNSRKSSADTEFSDECTTAERV	KS(0.006)S(0.956)ADT(0.037)EFSDECTTAER	1;2	20.0471	18.6587	18.8656	18.9186	18.8741	19.8981	19.4586	19.3565	19.8087	19.6513	19.4316	NaN	NaN	NaN	NaN	NaN	NaN	NaN	NaN	NaN	NaN	NaN	20.2063	18.8615	18.944	18.9499	19.0662	19.9079	19.8933	19.6601	19.6529	20.0618	19.6174	NaN	NaN	NaN	NaN	NaN	NaN	NaN	NaN	NaN	NaN	NaN	NaN	NaN	NaN	NaN	NaN	NaN	NaN	NaN	NaN	NaN	NaN	NaN	NaN	NaN	NaN	NaN	NaN	NaN	NaN	NaN	NaN	NaN	S	3			6216	___1	0.956333	2.35455e-42	177.87	155.07	177.87	0.82408	237620000	NaN
YTHDC2	Probable ATP-dependent RNA helicase YTHDC2	1089	LQEPSSFRVDGIPNDSSDSEMEDKTTANLAA	LASNALQEPSSFRVDGIPNDS(1)S(1)DS(1)EMEDK	1;2;3	NaN	NaN	NaN	NaN	NaN	NaN	NaN	NaN	NaN	NaN	NaN	NaN	NaN	NaN	NaN	NaN	NaN	NaN	NaN	NaN	NaN	NaN	NaN	NaN	NaN	NaN	NaN	NaN	NaN	NaN	NaN	NaN	NaN	NaN	NaN	NaN	NaN	NaN	NaN	NaN	NaN	NaN	NaN	NaN	NaN	NaN	NaN	NaN	NaN	NaN	NaN	NaN	NaN	NaN	NaN	21.206	21.0962	21.3033	20.9334	20.9399	21.4515	21.6525	20.8868	20.5887	20.7018	21.3722	S	3			6216	___1	0.999999	3.70539e-42	182.11	145.8	89.833	0.42603	1577000000	NaN
YTHDC2	Probable ATP-dependent RNA helicase YTHDC2	1090	QEPSSFRVDGIPNDSSDSEMEDKTTANLAAL	LASNALQEPSSFRVDGIPNDS(1)S(1)DS(1)EMEDK	1;2;3	NaN	NaN	NaN	NaN	NaN	NaN	NaN	NaN	NaN	NaN	NaN	NaN	NaN	NaN	NaN	NaN	NaN	NaN	NaN	NaN	NaN	NaN	NaN	NaN	NaN	NaN	NaN	NaN	NaN	NaN	NaN	NaN	NaN	NaN	NaN	NaN	NaN	NaN	NaN	NaN	NaN	NaN	NaN	NaN	NaN	NaN	NaN	NaN	NaN	NaN	NaN	NaN	NaN	NaN	NaN	21.206	21.0962	21.3033	20.9334	20.9399	21.4515	21.6525	20.8868	20.5887	20.7018	21.3722	S	3			6216	___1	1	3.70539e-42	182.11	145.8	117.32	0.068807	1577000000	NaN
YTHDC2	Probable ATP-dependent RNA helicase YTHDC2	23	SPRQPAPGGGGGGGPSPCGPGGGGRAKGLKD	QPAPGGGGGGGPS(1)PCGPGGGGR	1;3	NaN	NaN	NaN	NaN	NaN	NaN	NaN	NaN	NaN	NaN	NaN	NaN	NaN	NaN	NaN	NaN	NaN	NaN	NaN	NaN	NaN	NaN	15.3498	15.332	15.286	14.9353	14.7392	15.788	15.4948	14.8846	15.0298	15.3697	14.9633	15.4471	15.5775	15.618	15.469	15.2515	15.6971	15.8561	15.1373	15.1594	15.5576	15.2685	13.665	14.0631	14.2969	13.9274	13.3577	14.6189	14.6741	13.3467	13.7552	14.1118	14.1312	13.7919	14.4682	14.0225	13.694	13.2753	14.2205	14.2813	12.4166	13.7648	13.4871	13.83	S	2			6216	___1	1	7.99119e-10	132.01	102.21	60.034	-2.2343	91863000	NaN
YTHDC2	Probable ATP-dependent RNA helicase YTHDC2	1221	EFSDECTTAERVLMKSPSPALHPPQKYKDRG	VLMKS(1)PS(1)PALHPPQK	1;2	20.9841	20.8949	20.4716	20.3848	20.8422	20.2119	20.8172	21.0048	20.6899	20.9597	20.4462	21.5663	21.5295	21.1588	20.9391	21.4519	20.794	21.3449	21.5489	21.4226	21.6769	20.9787	20.5315	20.3701	20.2642	20.0969	19.984	20.7122	20.5685	20.1964	19.9851	20.5513	20.1833	22.2568	21.9483	21.8226	21.5999	21.6437	22.3111	22.0287	21.8465	21.6394	22.2161	21.7613	19.6446	19.6266	19.8805	19.421	19.2884	19.818	19.5709	19.3515	19.1365	19.4022	19.71	19.2745	19.5371	19.7471	19.2733	19.3549	19.4733	19.5371	19.2406	19.1269	19.0096	19.6211	S	4			6216	___1	1	5.14858e-07	134.08	105.68	93.684	-0.084935	1833000000	NaN
YTHDC2	Probable ATP-dependent RNA helicase YTHDC2	2	______________MSRPSSVSPRQPAPGGG	S(0.849)RPS(0.582)S(0.582)VS(0.987)PRQPAPGGGGGGGPSPCGPGGGGR	1;2;3	NaN	NaN	NaN	NaN	NaN	NaN	NaN	NaN	NaN	NaN	NaN	NaN	NaN	NaN	NaN	NaN	NaN	NaN	NaN	NaN	NaN	NaN	NaN	NaN	NaN	NaN	NaN	NaN	NaN	NaN	NaN	NaN	NaN	NaN	NaN	NaN	NaN	NaN	NaN	NaN	NaN	NaN	NaN	NaN	13.2371	11.8432	13.2482	12.5668	12.9732	12.9684	12.832	12.7076	12.6587	13.001	12.298	NaN	NaN	NaN	NaN	NaN	NaN	NaN	NaN	NaN	NaN	NaN	S	3			6216	___1	0.849442	1.68791e-12	72.603	60.818	54.934	-0.20095	493950000	NaN
YTHDC2	Probable ATP-dependent RNA helicase YTHDC2	1263	SDQSSLKSTDSSSYPSPCASPSPPSSGKGSK	STDSSSYPS(1)PCASPSPPSSGK	1;2;3	18.1243	17.7422	17.7798	17.7697	18.3655	18.1403	18.5037	18.6742	18.6513	18.8943	18.3195	NaN	NaN	NaN	NaN	NaN	NaN	NaN	NaN	NaN	NaN	NaN	16.6653	16.5528	16.6591	16.2116	16.2853	17.0626	17.0277	16.539	17.0176	16.9225	16.7597	18.3465	18.2473	18.4035	17.8815	18.0222	18.7075	18.7916	18.5644	18.4265	18.455	18.574	16.1628	16.1785	16.2895	15.8985	15.8394	16.6622	16.8856	16.4782	16.1594	16.2195	17.0545	17.8365	18.0041	18.3046	17.7643	17.8941	18.588	18.6461	17.9081	17.9483	18.1872	18.8369	S	2			6216	___1	0.999997	8.62336e-141	288.57	260.02	196.71	0.28604	818390000	NaN
YTHDC2	Probable ATP-dependent RNA helicase YTHDC2	1267	SLKSTDSSSYPSPCASPSPPSSGKGSKSPSP	STDSSSYPSPCAS(1)PS(0.999)PPS(0.001)SGK	1;2;3	NaN	NaN	NaN	NaN	NaN	NaN	NaN	NaN	NaN	NaN	NaN	17.7834	17.1994	17.3454	17.1731	17.5538	17.4384	17.7616	17.5066	17.7062	17.864	17.309	16.0206	15.7386	16.0078	15.835	16.0215	16.2736	16.3315	16.1856	15.7391	16.265	16.0245	NaN	NaN	NaN	NaN	NaN	NaN	NaN	NaN	NaN	NaN	NaN	NaN	NaN	NaN	NaN	NaN	NaN	NaN	NaN	NaN	NaN	NaN	NaN	NaN	NaN	NaN	NaN	NaN	NaN	NaN	NaN	NaN	NaN	S	2			6216	___1	0.999979	7.032e-75	199.15	175.4	154.19	1.5751	672450000	NaN
YTHDC2	Probable ATP-dependent RNA helicase YTHDC2	1269	KSTDSSSYPSPCASPSPPSSGKGSKSPSPRP	STDSSSYPSPCAS(1)PS(0.999)PPS(0.001)SGK	1;2;3	NaN	NaN	NaN	NaN	NaN	NaN	NaN	NaN	NaN	NaN	NaN	NaN	NaN	NaN	NaN	NaN	NaN	NaN	NaN	NaN	NaN	NaN	NaN	NaN	NaN	NaN	NaN	NaN	NaN	NaN	NaN	NaN	NaN	NaN	NaN	NaN	NaN	NaN	NaN	NaN	NaN	NaN	NaN	NaN	NaN	NaN	NaN	NaN	NaN	NaN	NaN	NaN	NaN	NaN	NaN	15.3171	15.4115	15.416	15.4765	15.2114	15.4261	15.606	15.0785	15.1006	15.2531	15.309	S	2			6216	___1	0.998818	1.34592e-31	154.19	124.08	154.19	1.5751	146710000	NaN
AZI2	5-azacytidine-induced protein 2	353	SYGRNSLEDNSWVFPSPPKSSETAFGETKTK	NSLEDNSWVFPS(1)PPK	1	NaN	NaN	NaN	NaN	NaN	NaN	NaN	NaN	NaN	NaN	NaN	NaN	NaN	NaN	NaN	NaN	NaN	NaN	NaN	NaN	NaN	NaN	NaN	NaN	NaN	NaN	NaN	NaN	NaN	NaN	NaN	NaN	NaN	17.9294	18.3291	18.6148	18.3111	17.8084	18.4332	18.3607	18.4572	18.4403	18.4891	17.9277	NaN	NaN	NaN	NaN	NaN	NaN	NaN	NaN	NaN	NaN	NaN	NaN	NaN	NaN	NaN	NaN	NaN	NaN	NaN	NaN	NaN	NaN	S	2			6217	___1	1	5.32519e-16	138.39	124.23	138.39	-1.1617	87879000	NaN
ESRP2	Epithelial splicing regulatory protein 2	563	MSRVLMGGTLGRSGMSPPPCKLPCLSPPTYT	SGMS(1)PPPCK	1	20.8706	20.78	20.7159	20.7617	20.9555	20.4815	20.6633	20.8935	21.1	20.5594	20.9706	21.7056	21.6445	21.7676	21.8821	21.9869	21.4855	21.608	21.9814	22.1854	21.6907	22.0013	21.0795	21.0664	21.176	21.0742	20.9895	20.8111	20.8402	21.1444	20.8782	20.9061	21.0894	22.667	22.6283	22.702	22.6389	22.6277	22.4704	22.4614	22.8077	22.6162	22.4935	22.5556	20.433	20.5984	20.6799	20.6046	20.6619	20.4477	20.4304	20.534	20.3924	20.4799	20.5991	21.1936	21.3223	21.6022	21.5427	21.4146	21.3433	21.2252	21.2987	21.3608	21.2625	21.3621	S	2			6218	___1	0.999999	3.85574e-05	110.84	90.283	110.84	-0.40104	1499700000	NaN
RPAP3	RNA polymerase II-associated protein 3	119	ELDKDDSTHESLSQESESEEDGIHVDSQKAL	DDSTHESLS(0.999)QES(1)ES(1)EEDGIHVDSQK	1;2;3;4	NaN	NaN	NaN	NaN	NaN	NaN	NaN	NaN	NaN	NaN	NaN	18.3593	21.387	21.4717	20.4564	21.1139	17.2607	17.4701	18.4013	18.144	18.3037	17.6382	16.5997	19.4195	17.6813	18.1877	18.9511	16.838	15.986	16.7389	16.2705	16.5914	16.4625	17.9345	20.4301	19.0577	19.4242	19.8469	18.7049	18.2394	18.3366	18.2755	17.5773	18.0302	NaN	NaN	NaN	NaN	NaN	NaN	NaN	NaN	NaN	NaN	NaN	NaN	NaN	NaN	NaN	NaN	NaN	NaN	NaN	NaN	NaN	NaN	S	4			6219	___1	1	2.60737e-100	248.69	223.09	178.59	-0.31302	3713400000	NaN
BCAS3	Breast carcinoma-amplified sequence 3	854	TEEGLRERLADAMAESPSRDVVGSGTDTALD	LADAMAES(0.963)PS(0.036)RDVVGSGTDTALDVAVK	1	NaN	NaN	NaN	NaN	NaN	NaN	NaN	NaN	NaN	NaN	NaN	NaN	NaN	NaN	NaN	NaN	NaN	NaN	NaN	NaN	NaN	NaN	NaN	NaN	NaN	NaN	NaN	NaN	NaN	NaN	NaN	NaN	NaN	19.3766	18.9965	19.1836	19.099	19.0222	19.4048	19.3421	19.176	19.2224	19.5655	19.054	NaN	NaN	NaN	NaN	NaN	NaN	NaN	NaN	NaN	NaN	NaN	NaN	NaN	NaN	NaN	NaN	NaN	NaN	NaN	NaN	NaN	NaN	S	3			6220	___1	0.963479	5.131e-06	107.29	88.084	107.29	0.11867	278800000	NaN
NO66	Bifunctional lysine-specific demethylase and histidyl-hydroxylase NO66	109	REPYGHLGPAELLEASPAARSLQTPSARLVP	EPYGHLGPAELLEAS(1)PAAR	1	16.7279	17.1264	16.1673	16.6118	16.5475	17.2728	17.1538	16.3183	16.7361	16.7619	16.7551	19.0262	19.5513	19.0706	19.0002	18.8061	19.5618	19.4104	18.6934	19.2876	19.1297	18.939	18.3887	18.0465	18.002	18.02	18.0039	18.2298	18.6776	18.1891	18.2056	19.1294	18.2335	17.708	18.0232	17.4031	17.48	16.9495	17.6915	17.8647	16.9956	17.1578	17.458	16.9005	16.0188	16.2103	16.231	16.4598	16.083	16.1597	16.489	16.1204	16.1555	16.1707	16.2128	17.9496	18.6646	18.2553	18.1146	17.7774	18.4193	18.5803	17.7263	18.0147	18.131	17.8088	S	3			6221	___1	1	4.19009e-36	206.94	170.09	190.37	-0.46805	493150000	NaN
WDR55	WD repeat-containing protein 55	14	__MDRTCEERPAEDGSDEEDPDSMEAPTRIR	TCEERPAEDGS(1)DEEDPDSMEAPTR	1	20.9613	21.2153	21.1385	21.1214	21.2121	21.0691	21.1399	21.0494	21.1666	21.0453	21.1151	22.3703	22.9117	22.741	22.7555	22.5843	22.0604	22.2248	22.1229	22.2362	21.9455	22.1659	20.7008	21.0016	21.1586	20.9183	20.8372	20.7731	20.8962	20.8595	20.675	20.6346	20.6066	21.6976	21.9494	22.001	21.8534	21.9204	21.6234	21.5721	21.4818	21.4493	21.5134	21.5408	19.6378	19.773	20.0851	19.7174	19.8675	19.7109	19.766	19.6042	19.6206	19.6912	19.8216	21.8999	22.2108	22.2837	21.8024	21.7177	21.8495	21.7857	21.6147	21.6179	21.7667	21.7508	S	3			6222	___1	1	2.93068e-147	282.94	258.11	257.07	-0.6939	15423000000	NaN
WDR55	WD repeat-containing protein 55	382	EDSMAQEEKEETGDDSD______________	TWSTDDFFAGLREEGEDSMAQEEKEET(1)GDDS(1)D	1;2	17.9167	19.4265	19.5271	19.2556	19.401	18.8073	18.577	18.2759	18.4118	18.1276	18.1	18.8004	20.4193	20.2849	20.5142	20.2309	19.8076	19.3552	19.1363	19.234	19.056	19.1312	17.8451	19.0561	19.2361	19.0622	18.9971	18.2643	18.257	18.1109	18.0133	18.5511	18.053	18.3768	19.7868	19.9204	19.7112	19.6311	18.832	18.6738	18.4612	18.3415	19.341	18.8692	19.5278	20.5589	20.8422	20.8103	20.5929	19.9336	19.6514	19.7991	19.6381	19.6386	19.7752	20.2362	21.0429	21.5522	21.5933	21.3653	20.3471	20.2542	20.3016	20.1478	20.0817	20.3763	S	3			6222	___1	1	1.25001e-67	205.85	192.53	205.85	-0.081746	4012100000	NaN
RANBP3	Ran-binding protein 3	27	IAPPVFVFQKDKGQKSPAEQKNLSDSGEEPR	GQKS(1)PAEQK	1	18.6047	18.4648	18.1271	18.4971	18.4612	21.1858	19.1828	18.8779	19.1971	19.1257	18.8658	19.1717	18.9965	18.9114	19.0336	19.0136	21.2372	19.627	19.4061	19.5939	19.5111	19.4778	NaN	NaN	NaN	NaN	NaN	NaN	NaN	NaN	NaN	NaN	NaN	NaN	NaN	NaN	NaN	NaN	NaN	NaN	NaN	NaN	NaN	NaN	NaN	NaN	NaN	NaN	NaN	NaN	NaN	NaN	NaN	NaN	NaN	NaN	NaN	NaN	NaN	NaN	NaN	NaN	NaN	NaN	NaN	NaN	S	3			6223	___1	1	0.00114237	63.662	29.13	63.662	-1.4015	137660000	NaN
RANBP3	Ran-binding protein 3	108	AGRSAGGSSPEGGEDSDREDGNYCPPVKRER	S(0.001)AGGS(0.099)S(0.901)PEGGEDS(1)DREDGNYCPPVK	1;2;3	20.8206	21.6842	21.6027	21.4223	21.3817	22.5912	21.2818	21.1484	21.3942	21.1847	21.2876	21.0672	21.948	21.817	21.7439	21.5453	23.5538	21.5987	21.4648	21.6025	21.3525	21.5924	20.3678	21.0699	21.1026	20.7812	20.5014	20.547	20.6103	20.7292	20.2912	20.5694	20.4515	19.9402	20.66	20.7127	20.407	20.3561	20.1233	20.316	20.3073	20.0089	20.3589	19.9253	19.2663	20.5503	20.4953	20.0616	19.8762	19.6426	19.6162	19.4551	19.4986	19.5697	19.5677	20.529	21.5575	21.3102	21.1158	21.0166	20.9393	20.7726	20.5928	20.6808	20.6526	20.7049	S	3			6223	___1	1	2.90462e-275	319.56	294.11	212.82	-0.4253	12160000000	NaN
GAREM	GRB2-associated and regulator of MAPK protein	690	LPLKIDGAEEDPKSGSPDLSEDQYFVKKGMQ	S(0.005)GS(0.972)PDLS(0.023)EDQYFVK	1	NaN	NaN	NaN	NaN	NaN	NaN	NaN	NaN	NaN	NaN	NaN	NaN	NaN	NaN	NaN	NaN	NaN	NaN	NaN	NaN	NaN	NaN	19.0567	19.0926	19.2842	19.1021	19.0604	19.2386	18.7972	19.1517	18.9813	18.2271	19.0994	18.8989	18.9409	19.4676	18.7207	18.8008	19.1536	18.7216	18.8949	18.6018	18.0862	19.0281	NaN	NaN	NaN	NaN	NaN	NaN	NaN	NaN	NaN	NaN	NaN	NaN	NaN	NaN	NaN	NaN	NaN	NaN	NaN	NaN	NaN	NaN	S	2			6224	___1	0.971869	1.59375e-39	190.27	161.97	190.27	-0.40104	148480000	NaN
DCTPP1	dCTP pyrophosphatase 1	2	______________MSVAGGEIRGDTGGEDT	S(1)VAGGEIRGDTGGEDTAAPGR	1	15.5253	15.0153	14.9748	14.7788	14.815	15.9621	15.3519	15.3515	15.2284	15.3079	15.5802	NaN	NaN	NaN	NaN	NaN	NaN	NaN	NaN	NaN	NaN	NaN	NaN	NaN	NaN	NaN	NaN	NaN	NaN	NaN	NaN	NaN	NaN	NaN	NaN	NaN	NaN	NaN	NaN	NaN	NaN	NaN	NaN	NaN	NaN	NaN	NaN	NaN	NaN	NaN	NaN	NaN	NaN	NaN	NaN	NaN	NaN	NaN	NaN	NaN	NaN	NaN	NaN	NaN	NaN	NaN	S	2			6225	___1	0.999969	5.69275e-34	86.405	69.123	86.405	-0.016952	34690000	NaN
DCTPP1	dCTP pyrophosphatase 1	85	LFQWKTDGEPGPQGWSPRERAALQEELSDVL	TDGEPGPQGWS(1)PRER	1	18.7539	18.7795	18.7795	18.7821	18.747	18.7699	18.9608	18.8037	18.857	18.8343	18.7437	19.0917	19.2568	19.1869	19.0749	19.1697	19.3156	18.8939	19.1198	19.0907	19.3642	19.0367	NaN	NaN	NaN	NaN	NaN	NaN	NaN	NaN	NaN	NaN	NaN	21.1181	20.968	21.5311	21.2183	21.0408	21.0646	21.0428	21.3311	21.3631	21.4611	21.0595	17.9455	17.9929	18.0663	17.9691	17.9203	18.2153	18.2296	17.8382	17.9061	18.1102	18.1438	20.9378	21.2932	21.2315	21.678	21.4345	21.4466	21.2553	21.2904	21.4238	21.3231	21.4215	S	3			6225	___1	1	2.3758e-11	154.75	133.99	154.75	-0.35823	1094300000	NaN
SH2D4A	SH2 domain-containing protein 4A	261	RRSLAKQAREDYKRLSLGAQKGRGGERLQSP	RLS(1)LGAQK	1	NaN	NaN	NaN	NaN	NaN	NaN	NaN	NaN	NaN	NaN	NaN	19.1332	19.7872	19.2064	19.2914	19.2415	19.3015	19.1971	19.298	19.2708	19.4953	18.9358	18.0232	18.3542	17.717	17.6596	17.5604	18.0099	18.015	17.6193	17.5952	17.8328	17.507	NaN	NaN	NaN	NaN	NaN	NaN	NaN	NaN	NaN	NaN	NaN	NaN	NaN	NaN	NaN	NaN	NaN	NaN	NaN	NaN	NaN	NaN	NaN	NaN	NaN	NaN	NaN	NaN	NaN	NaN	NaN	NaN	NaN	S	3			6226	___1	1	3.96133e-05	117.83	55.827	91.752	-0.16995	61858000	NaN
SH2D4A	SH2 domain-containing protein 4A	315	YPQKPLRNQGVVRTLSSSAQEDIIRWFKEEQ	T(0.014)LS(0.954)S(0.026)S(0.006)AQEDIIR	1	NaN	NaN	NaN	NaN	NaN	NaN	NaN	NaN	NaN	NaN	NaN	NaN	NaN	NaN	NaN	NaN	NaN	NaN	NaN	NaN	NaN	NaN	NaN	NaN	NaN	NaN	NaN	NaN	NaN	NaN	NaN	NaN	NaN	NaN	NaN	NaN	NaN	NaN	NaN	NaN	NaN	NaN	NaN	NaN	NaN	NaN	NaN	NaN	NaN	NaN	NaN	NaN	NaN	NaN	NaN	19.8998	19.6945	20.0313	19.8755	19.8768	19.2822	19.281	19.5342	19.4953	19.1685	19.5326	S	2			6226	___1	0.953775	9.59524e-23	166.77	122.57	67.115	-0.16948	236750000	NaN
PEAK1	Pseudopodium-enriched atypical kinase 1	281	MRGQPRFANFRANTLSPVRFFVDKKWNTIPL	ANTLS(1)PVR	1	20.1012	20.685	20.4547	20.5718	20.5702	19.8759	20.5652	20.5617	20.7685	20.6291	20.7467	21.1406	21.5659	21.4831	21.5284	21.6269	20.9792	21.643	21.5037	21.6574	21.5215	21.5475	21.5096	21.944	21.7696	21.676	21.7411	21.674	21.7215	21.6703	21.8134	21.8467	22.0136	20.6614	21.1678	21.3145	20.9017	20.9198	21.017	21.1456	21.1495	21.0061	21.0529	21.3842	18.5076	19.0817	19.1221	18.9428	18.8498	18.9231	18.9905	18.7855	18.7324	18.9176	19.2488	18.1295	18.4082	18.4539	18.1504	18.243	18.522	18.1764	18.1593	17.5148	17.7818	18.0053	S	2			6227	___1	0.999973	2.70151e-52	223.06	168.78	111.61	0.25378	1581100000	NaN
PEAK1	Pseudopodium-enriched atypical kinase 1	854	TTKVQKDPSIKPVTPSPSKLVTSPQSEPPAP	DPS(0.018)IKPVT(0.982)PS(0.976)PS(0.024)K	1;2	NaN	NaN	NaN	NaN	NaN	NaN	NaN	NaN	NaN	NaN	NaN	NaN	NaN	NaN	NaN	NaN	NaN	NaN	NaN	NaN	NaN	NaN	NaN	NaN	NaN	NaN	NaN	NaN	NaN	NaN	NaN	NaN	NaN	19.4648	20.0678	20.0659	19.8381	19.7423	19.7072	19.7361	19.6097	19.7399	19.6706	19.7966	17.2167	17.984	17.9887	17.7599	17.6388	17.6668	17.6412	17.6511	17.4906	17.5889	17.9666	NaN	NaN	NaN	NaN	NaN	NaN	NaN	NaN	NaN	NaN	NaN	S	3			6227	___1	0.976136	5.9845e-05	103.13	80.214	55.864	0.30137	81005000	NaN
PEAK1	Pseudopodium-enriched atypical kinase 1	1217	SISYELKGLDIESYDSLERPLRKERPVPSAA	GLDIESYDS(1)LERPLRK	1	16.2105	16.3903	16.2228	16.1841	16.4729	16.4697	16.3412	16.4316	16.3602	16.4859	16.3254	18.7121	18.8534	18.6795	18.6441	18.9229	18.7955	18.9816	19.16	18.7941	19.1744	19.0122	15.8602	16.4748	16.3485	16.1502	16.2721	16.4991	16.4726	16.4388	16.3195	16.545	16.3929	18.8805	19.5162	19.2045	18.8599	18.9208	19.3598	19.2144	18.6131	19.0128	19.0827	19.0467	17.7895	18.1673	18.2465	18.2427	18.1807	18.1849	18.3505	18.0629	18.231	18.127	18.7809	17.9443	18.5024	18.6765	18.3041	18.363	18.4275	18.6018	18.237	18.4816	18.3554	19.197	S	4			6227	___1	1	7.58019e-54	224.4	193.92	224.4	-0.15657	440750000	NaN
PEAK1	Pseudopodium-enriched atypical kinase 1	370	ETASSLSQKICNGGLSPGNPGDSKDMKEIEP	ICNGGLS(1)PGNPGDSK	1	NaN	NaN	NaN	NaN	NaN	NaN	NaN	NaN	NaN	NaN	NaN	NaN	NaN	NaN	NaN	NaN	NaN	NaN	NaN	NaN	NaN	NaN	NaN	NaN	NaN	NaN	NaN	NaN	NaN	NaN	NaN	NaN	NaN	NaN	NaN	NaN	NaN	NaN	NaN	NaN	NaN	NaN	NaN	NaN	17.0984	17.4932	17.0438	17.4327	17.134	17.4002	17.5976	17.2524	17.4444	17.6422	17.6512	NaN	NaN	NaN	NaN	NaN	NaN	NaN	NaN	NaN	NaN	NaN	S	2			6227	___1	0.999751	1.28803e-31	162.81	130.99	162.81	0.62307	57024000	NaN
PEAK1	Pseudopodium-enriched atypical kinase 1	861	PSIKPVTPSPSKLVTSPQSEPPAPFPPPRST	LVT(0.344)S(0.624)PQS(0.032)EPPAPFPPPR	1	NaN	NaN	NaN	NaN	NaN	NaN	NaN	NaN	NaN	NaN	NaN	NaN	NaN	NaN	NaN	NaN	NaN	NaN	NaN	NaN	NaN	NaN	16.0477	16.1337	16.4696	16.239	16.2704	16.3365	16.264	16.5734	16.3639	16.6604	16.4302	NaN	NaN	NaN	NaN	NaN	NaN	NaN	NaN	NaN	NaN	NaN	NaN	NaN	NaN	NaN	NaN	NaN	NaN	NaN	NaN	NaN	NaN	NaN	NaN	NaN	NaN	NaN	NaN	NaN	NaN	NaN	NaN	NaN	S	2			6227	___1	0.624151	3.74153e-05	85.163	64.356	85.163	-1.1921	7206800	NaN
PEAK1	Pseudopodium-enriched atypical kinase 1	572	PNVPPRKNCHKSAPTSPTATNISSKTIPVKS	SAPTS(0.999)PT(0.001)ATNISSK	1	18.756	19.4504	19.3309	19.1854	19.1017	18.7606	18.9889	18.6316	19.1643	18.8326	19.0408	19.477	20.1583	20.2382	20.154	20.0804	19.6661	19.8904	19.3512	19.9429	19.6116	19.785	17.8876	18.322	18.4165	18.1821	17.9872	17.8398	17.8525	17.8007	17.9464	17.7688	17.8263	19.3814	20.0324	20.0461	19.8311	19.6683	19.5989	19.4927	19.425	19.6095	19.4569	19.4314	18.5074	19.0992	19.0815	19.1163	18.7263	18.6786	18.6732	18.2924	18.6066	18.5277	18.544	20.3466	21.0564	21.003	21.0241	20.7487	20.6191	20.7539	20.4349	20.609	20.3876	20.5153	S	2			6227	___1	0.99934	6.78475e-76	237.07	197.19	206.2	0.17784	775800000	NaN
PEAK1	Pseudopodium-enriched atypical kinase 1	587	SPTATNISSKTIPVKSPNLSEIKFNSYNNAG	S(0.998)PNLS(0.002)EIK	1	NaN	NaN	NaN	NaN	NaN	NaN	NaN	NaN	NaN	NaN	NaN	NaN	NaN	NaN	NaN	NaN	NaN	NaN	NaN	NaN	NaN	NaN	NaN	NaN	NaN	NaN	NaN	NaN	NaN	NaN	NaN	NaN	NaN	19.7961	20.1572	20.0129	19.816	19.8806	20.0639	19.9936	19.7874	19.938	19.7787	19.9296	NaN	NaN	NaN	NaN	NaN	NaN	NaN	NaN	NaN	NaN	NaN	NaN	NaN	NaN	NaN	NaN	NaN	NaN	NaN	NaN	NaN	NaN	S	2			6227	___1	0.998325	0.00411959	89.403	34.003	89.403	0.12286	43765000	NaN
PEAK1	Pseudopodium-enriched atypical kinase 1	878	QSEPPAPFPPPRSTSSPYHAGNLLQRHFTNW	S(0.012)T(0.012)S(0.133)S(0.76)PY(0.083)HAGNLLQR	1	NaN	NaN	NaN	NaN	NaN	NaN	NaN	NaN	NaN	NaN	NaN	NaN	NaN	NaN	NaN	NaN	NaN	NaN	NaN	NaN	NaN	NaN	16.8389	16.9523	16.9778	16.9776	16.8265	17.2421	16.9555	16.8355	16.5704	17.0294	16.7988	NaN	NaN	NaN	NaN	NaN	NaN	NaN	NaN	NaN	NaN	NaN	NaN	NaN	NaN	NaN	NaN	NaN	NaN	NaN	NaN	NaN	NaN	NaN	NaN	NaN	NaN	NaN	NaN	NaN	NaN	NaN	NaN	NaN	S	3			6227	___1	0.760465	1.23272e-05	90.853	74.963	90.853	-0.40451	20309000	NaN
PEAK1	Pseudopodium-enriched atypical kinase 1	730	RGQSSPQRSYSSSHSSPAKIQRATQEPVAKI	SYSSSHS(0.027)S(0.973)PAK	1	NaN	NaN	NaN	NaN	NaN	NaN	NaN	NaN	NaN	NaN	NaN	NaN	NaN	NaN	NaN	NaN	NaN	NaN	NaN	NaN	NaN	NaN	18.2234	18.7215	18.0291	18.222	18.3641	18.6143	18.2351	18.3693	18.0892	18.182	18.3316	19.3923	19.903	19.4978	19.6929	19.4638	19.3522	19.0361	19.5798	19.5951	19.8023	19.8263	19.0624	19.8553	19.253	19.0184	18.8709	19.3833	19.2193	19.1189	19.1338	19.076	19.376	18.5023	19.8856	19.281	19.0711	19.1672	19.0118	18.6593	18.7996	18.3787	18.6109	18.8848	S	3			6227	___1	0.973157	8.75564e-14	130.98	105.04	86.772	-0.2893	144970000	NaN
DOCK5	Dedicator of cytokinesis protein 5	1756	KSQVIAEKAPEPDLMSPTRKAQRPKSLQLMD	APEPDLMS(0.976)PT(0.024)RK	1	NaN	NaN	NaN	NaN	NaN	NaN	NaN	NaN	NaN	NaN	NaN	19.1824	19.2196	19.0487	19.0753	19.0603	18.4344	18.9689	18.5483	18.8122	18.5921	17.9883	NaN	NaN	NaN	NaN	NaN	NaN	NaN	NaN	NaN	NaN	NaN	19.2378	19.4271	19.6402	19.3674	19.1399	19.5791	19.5259	19.0454	19.2896	19.4327	19.02	NaN	NaN	NaN	NaN	NaN	NaN	NaN	NaN	NaN	NaN	NaN	NaN	NaN	NaN	NaN	NaN	NaN	NaN	NaN	NaN	NaN	NaN	S	3			6228	___1	0.976322	5.45812e-10	102.65	76.214	102.65	-0.066446	99218000	NaN
DOCK5	Dedicator of cytokinesis protein 5	1766	EPDLMSPTRKAQRPKSLQLMDNRLSPFHGSS	S(1)LQLMDNR	1	19.4509	18.9577	18.8777	18.9612	19.2085	18.7591	19.2559	19.4397	19.2654	19.531	19.1945	19.2723	18.7067	18.5828	18.709	19.0627	18.3913	18.7839	19.3028	18.9713	19.2639	18.6937	18.7625	18.6226	18.7691	18.4183	18.5897	18.5903	18.6356	18.743	18.5965	19.0229	18.5597	19.1693	19.1107	19.3471	18.9803	19.2782	18.9301	18.8938	19.2419	19.1642	19.5401	19.1354	18.1378	18.0933	18.324	17.7073	17.9744	17.8064	17.7803	17.8763	17.8256	17.8931	18.1036	18.7405	18.7225	18.9707	18.4295	18.7314	18.572	18.5361	18.4646	18.7327	18.8289	19.0874	S	2			6228	___1	1	2.72166e-06	121.29	67.097	108.35	0.32613	450930000	NaN
DOCK5	Dedicator of cytokinesis protein 5	1742	NRISKFKRKDWSLSKSQVIAEKAPEPDLMSP	S(1)QVIAEK	1	20.5506	19.9303	19.7303	20.0607	20.2776	20.1188	20.553	20.6539	20.489	20.785	20.428	NaN	NaN	NaN	NaN	NaN	NaN	NaN	NaN	NaN	NaN	NaN	NaN	NaN	NaN	NaN	NaN	NaN	NaN	NaN	NaN	NaN	NaN	NaN	NaN	NaN	NaN	NaN	NaN	NaN	NaN	NaN	NaN	NaN	NaN	NaN	NaN	NaN	NaN	NaN	NaN	NaN	NaN	NaN	NaN	18.5868	18.79	19.2599	18.8617	19.0629	18.9274	19.2	18.9504	18.997	19.0704	19.8298	S	2			6228	___1	1	0.00744799	91.937	11.963	60.49	0.40959	62666000	NaN
DOCK5	Dedicator of cytokinesis protein 5	1656	TLPPNLTERKQSRTGSIVLPYIMSSTLRRLS	T(0.002)GS(0.998)IVLPYIMSSTLR	1	NaN	NaN	NaN	NaN	NaN	NaN	NaN	NaN	NaN	NaN	NaN	17.5495	16.8002	16.4056	16.7292	17.092	16.8706	17.5223	17.5729	17.4523	17.5366	16.7485	NaN	NaN	NaN	NaN	NaN	NaN	NaN	NaN	NaN	NaN	NaN	17.2183	16.865	17.2382	16.0904	16.9301	16.8885	17.4703	16.8108	17.2954	17.2506	16.9217	NaN	NaN	NaN	NaN	NaN	NaN	NaN	NaN	NaN	NaN	NaN	NaN	NaN	NaN	NaN	NaN	NaN	NaN	NaN	NaN	NaN	NaN	S	2			6228	___1	0.997545	8.91823e-63	209.22	164.71	127.71	-0.56552	63880000	NaN
TDRD3	Tudor domain-containing protein 3	486	EKHFNVNTDYQNPVRSNSFIGVPNGEVEMPL	S(0.5)NS(0.5)FIGVPNGEVEMPLK	1	NaN	NaN	NaN	NaN	NaN	NaN	NaN	NaN	NaN	NaN	NaN	18.772	18.729	18.6433	18.5822	18.9792	19.5212	19.4898	19.3277	19.1716	19.1881	18.6582	NaN	NaN	NaN	NaN	NaN	NaN	NaN	NaN	NaN	NaN	NaN	19.0504	18.7564	18.8238	18.5537	18.4904	19.438	19.4603	18.8601	18.6616	19.1167	18.8372	NaN	NaN	NaN	NaN	NaN	NaN	NaN	NaN	NaN	NaN	NaN	17.6249	17.5653	17.5392	17.5426	17.5539	17.996	17.7113	17.6382	17.5424	17.745	18.0179	S	2			6229	___1	0.5	1.09026e-09	123.35	99.952	82.007	-0.61354	219340000	NaN
TDRD3	Tudor domain-containing protein 3	488	HFNVNTDYQNPVRSNSFIGVPNGEVEMPLKG	HFNVNTDYQNPVRS(0.03)NS(0.97)FIGVPNGEVEMPLK	1	17.2858	17.2396	16.9544	17.4029	17.4891	17.3446	17.2963	17.2778	17.5433	17.6436	17.2549	18.772	18.729	18.6433	18.5822	18.9792	19.5212	19.4898	19.3277	19.1716	19.1881	18.6582	18.976	18.8235	18.7985	18.5479	18.7191	19.1406	19.3612	18.8963	18.7729	19.1015	18.8727	19.0504	18.7564	18.8238	18.5537	18.4904	19.438	19.4603	18.8601	18.6616	19.1167	18.8372	17.5104	17.7844	17.3472	17.2773	16.7856	17.8444	17.854	17.5163	17.6384	17.4922	18.0303	17.6249	17.5653	17.5392	17.5426	17.5539	17.996	17.7113	17.6382	17.5424	17.745	18.0179	S	4			6229	___1	0.969822	5.85972e-14	123.35	99.952	111.1	0.058824	556380000	NaN
TDRD3	Tudor domain-containing protein 3	255	GPPLRGRGKGRGRIRSEDEEDLGNARPSAPS	IRS(1)EDEEDLGNARPSAPSTLFDFLESK	1	18.5489	17.8647	17.4683	17.8263	17.9738	18.496	18.4685	18.527	18.741	18.4831	18.643	19.2901	18.1696	18.4611	18.6247	18.5662	19.18	19.1478	19.2988	19.4189	19.3213	19.373	17.2714	16.5488	16.659	16.601	16.4828	17.2254	17.4426	17.4224	17.2747	17.5163	17.4261	18.056	17.3354	17.5163	17.282	17.5844	18.3199	17.9389	18.2515	18.3003	18.3528	18.293	17.7447	17.0143	17.1626	17.116	17.2201	18.0574	17.8592	17.9374	18.0336	18.2167	18.0265	NaN	NaN	NaN	NaN	NaN	NaN	NaN	NaN	NaN	NaN	NaN	S	4			6229	___1	1	6.62357e-164	257.32	230.42	257.32	0.36162	332410000	NaN
TDRD3	Tudor domain-containing protein 3	408	LGSQHSDGAFKKRDNSMQSRSGKGPSFAEAK	KRDNS(1)MQSR	1	18.4712	18.6358	18.3419	18.244	18.4708	18.0826	18.3808	18.6438	18.4745	18.5529	18.5992	NaN	NaN	NaN	NaN	NaN	NaN	NaN	NaN	NaN	NaN	NaN	16.7884	17.0848	17.1377	16.9197	16.9444	17.1775	17.4148	17.0123	16.7978	17.3388	17.2047	NaN	NaN	NaN	NaN	NaN	NaN	NaN	NaN	NaN	NaN	NaN	16.8114	17.0611	17.1889	17.1826	17.0342	17.1275	17.0393	16.9088	16.8223	16.9415	17.3505	NaN	NaN	NaN	NaN	NaN	NaN	NaN	NaN	NaN	NaN	NaN	S	3			6229	___1	0.99998	4.7245e-05	96.745	72.49	93.162	-0.44103	215160000	NaN
ATP13A3	Probable cation-transporting ATPase 13A3	176	GLDEGVSCTSIYEKHSAGLTKGMHAYRKLLY	HS(0.999)AGLT(0.001)K	1	20.564	21.0634	21.1439	21.1045	21.0133	20.8492	20.8669	20.6639	20.7782	20.9551	20.9951	22.1823	22.8184	22.7962	22.797	22.7621	22.6555	22.6601	22.3199	22.4263	22.5493	22.7398	20.0874	20.0226	20.0878	20.1372	19.9176	20.4622	20.2705	20.2453	19.9244	20.4668	20.1296	22.6951	22.6818	22.7122	22.8392	22.6298	23.1735	23.0396	22.903	22.5614	23.1466	22.7294	19.6256	19.5862	19.549	19.7171	19.5786	19.4197	19.4712	19.8825	19.7441	19.8765	19.5628	22.4202	22.377	22.204	22.6535	22.3505	22.4555	22.5023	22.7671	22.6019	22.8256	22.5832	S	3			6230	___1	0.99935	0.0105476	69.954	31.715	69.954	0.1443	2718600000	NaN
ATP13A3	Probable cation-transporting ATPase 13A3	817	SAIDPEAIPVKLVHDSLEDLQMTRYHFAMNG	LVHDS(1)LEDLQMTR	1	17.2551	16.9839	17.3041	16.9483	17.0723	17.0879	17.7188	17.8565	17.7483	17.7568	18.0027	19.7813	19.3086	19.234	19.2189	19.2454	19.4313	20.0232	19.9732	19.8823	20.1016	19.6791	19.4374	18.5933	18.5935	18.6755	18.5238	19.3052	19.7279	19.3236	19.2996	19.4354	19.2895	19.8956	18.6638	18.6856	18.2257	18.4458	19.8588	20.1688	19.8149	19.9802	20.0442	19.76	NaN	NaN	NaN	NaN	NaN	NaN	NaN	NaN	NaN	NaN	NaN	19.3672	18.5612	18.9216	18.5246	18.5489	19.936	19.8672	19.435	19.4777	19.5765	19.8786	S	3			6230	___1	1	1.22043e-95	260.24	232.09	260.24	-0.3927	1187600000	NaN
PPP1R3E	Protein phosphatase 1 regulatory subunit 3E	66	ARSRAHAPSRGRRARSAPAGGGGARAPRSRS	ARS(1)APAGGGGAR	1	17.8226	17.9728	17.912	17.9072	17.8847	17.8298	17.887	17.9217	17.9555	17.6838	18.0629	15.5824	15.6613	15.8081	15.5285	15.6509	15.4356	15.947	15.9254	15.9878	15.7723	15.7393	18.5476	18.6715	18.6742	18.7686	18.7063	18.6365	18.6529	18.7953	18.3419	18.4556	18.6916	16.0676	15.9496	16.1865	15.9655	15.9777	15.8215	15.9887	16.1433	15.6918	15.9109	15.9888	17.6127	17.7001	18.0502	17.9483	17.7926	17.6315	17.8737	17.7016	17.4919	17.6533	17.895	NaN	NaN	NaN	NaN	NaN	NaN	NaN	NaN	NaN	NaN	NaN	S	3			6231	___1	1	5.27113e-21	154.85	127.52	59.634	0.062689	199750000	NaN
PPP1R3E	Protein phosphatase 1 regulatory subunit 3E	16	MSRERPPGTDIPRNLSFIAALTERAYYRSQR	NLS(1)FIAALTER	1	15.984	16.634	16.5925	16.8449	16.5231	16.8926	16.8225	17.0596	16.7968	16.2143	16.7462	15.7813	16.6304	16.693	16.6018	16.2783	16.7897	16.8727	17.3083	16.7517	16.3389	16.4974	NaN	NaN	NaN	NaN	NaN	NaN	NaN	NaN	NaN	NaN	NaN	NaN	NaN	NaN	NaN	NaN	NaN	NaN	NaN	NaN	NaN	NaN	NaN	NaN	NaN	NaN	NaN	NaN	NaN	NaN	NaN	NaN	NaN	NaN	NaN	NaN	NaN	NaN	NaN	NaN	NaN	NaN	NaN	NaN	S	2			6231	___1	1	5.58859e-10	128.73	85.985	90.689	0.67634	62616000	NaN
PPP1R3E	Protein phosphatase 1 regulatory subunit 3E	33	IAALTERAYYRSQRPSLEEEPEEEPGEGGTR	S(0.02)QRPS(0.98)LEEEPEEEPGEGGTR	1	17.6882	16.5777	16.468	16.7875	17.0673	18.1742	17.0942	17.0944	17.2801	17.0591	17.2991	NaN	NaN	NaN	NaN	NaN	NaN	NaN	NaN	NaN	NaN	NaN	16.6957	15.1735	16.137	16.1391	16.1628	16.2718	16.468	16.6324	15.8779	16.5064	16.1775	NaN	NaN	NaN	NaN	NaN	NaN	NaN	NaN	NaN	NaN	NaN	NaN	NaN	NaN	NaN	NaN	NaN	NaN	NaN	NaN	NaN	NaN	NaN	NaN	NaN	NaN	NaN	NaN	NaN	NaN	NaN	NaN	NaN	S	3			6231	___1	0.97984	1.59512e-07	91.618	82.355	89.434	-0.63027	66901000	NaN
PPP1R3E	Protein phosphatase 1 regulatory subunit 3E	79	ARSAPAGGGGARAPRSRSPDTRKRVRFADAL	S(0.98)RS(0.984)PDT(0.037)RK	1;2	18.3964	18.3556	18.6576	18.3485	18.2409	17.1226	18.6153	17.9284	18.361	18.1809	17.9169	18.2172	18.0364	18.2202	18.0614	18.1159	16.7454	18.3977	17.7239	18.1588	17.8225	17.4667	16.0593	16.2564	16.3474	15.9653	15.8791	16.1636	16.1055	16.0707	15.8961	15.9614	15.8809	19.1498	19.1711	19.1019	19.0959	19.0997	19.4792	19.2577	18.9493	18.9609	18.8422	18.6574	17.8643	17.9242	18.2103	17.6634	17.8675	17.819	17.8953	17.6094	17.7167	17.5461	17.4397	NaN	NaN	NaN	NaN	NaN	NaN	NaN	NaN	NaN	NaN	NaN	S	3			6231	___1	0.979578	0.00367138	81.771	42.749	38.783	-0.5387	449600000	NaN
PPP1R3E	Protein phosphatase 1 regulatory subunit 3E	81	SAPAGGGGARAPRSRSPDTRKRVRFADALGL	S(0.98)RS(0.984)PDT(0.037)RK	1;2	19.825	19.8825	19.8656	19.84	19.736	18.6893	20.1288	19.3917	19.8304	19.5053	19.1125	15.7595	16.472	16.2658	16.332	16.5059	16.1787	16.0338	16.0899	16.1918	16.0525	15.8677	18.4169	18.2979	18.46	18.2089	18.2517	18.6632	18.3555	18.2439	18.2592	18.0085	17.9157	17.0305	16.9662	17.2394	16.904	16.6862	17.2715	16.9687	16.677	16.9569	16.3848	16.4275	18.4232	18.4132	18.7942	18.4482	18.383	18.6478	18.426	18.0179	18.3005	18.0714	17.803	19.0971	19.0441	19.3378	19.1105	19.0601	19.3901	19.1585	18.8231	19.068	18.7593	18.5932	S	3			6231	___1	0.983726	0.000808804	84.054	49.848	38.783	-0.5387	498710000	NaN
SUDS3	Sin3 histone deacetylase corepressor complex component SDS3	45	LESAEDDERSCRGRESDEDTEDASETDLAKH	GRES(1)DEDT(1)EDAS(0.997)ET(0.003)DLAK	1;2;3	18.1954	19.3571	18.9765	18.7568	18.3069	17.4671	18.2591	18.1464	18.1249	18.5085	18.3364	18.8013	19.5514	19.3736	19.0717	18.7728	18.7813	18.9601	18.6607	19.0561	19.1887	19.0526	NaN	NaN	NaN	NaN	NaN	NaN	NaN	NaN	NaN	NaN	NaN	NaN	NaN	NaN	NaN	NaN	NaN	NaN	NaN	NaN	NaN	NaN	NaN	NaN	NaN	NaN	NaN	NaN	NaN	NaN	NaN	NaN	NaN	NaN	NaN	NaN	NaN	NaN	NaN	NaN	NaN	NaN	NaN	NaN	S	3			6232	___1	1	5.26065e-82	206.43	193.88	145.19	0.24152	3101000000	NaN
SUDS3	Sin3 histone deacetylase corepressor complex component SDS3	234	DLRTLNKLKSPKRPASPSSPEHLPATPAESP	RPAS(1)PS(0.154)S(0.847)PEHLPATPAESPAQRFEAR	1;2;3;4	NaN	NaN	NaN	NaN	NaN	NaN	NaN	NaN	NaN	NaN	NaN	19.4932	20.5167	20.5297	20.2759	20.0453	19.4761	19.918	19.7804	19.7814	19.8288	19.6488	NaN	NaN	NaN	NaN	NaN	NaN	NaN	NaN	NaN	NaN	NaN	18.8635	19.2056	19.3466	19.0653	19.2045	19.2044	19.4925	19.5476	19.277	20.2328	19.1779	16.0573	17.1759	16.6844	16.3999	16.3689	16.4614	16.2964	15.9982	16.0363	16.3768	16.5527	16.7269	18.9292	18.7289	18.1671	18.0056	17.2714	16.8109	16.9189	17.2155	16.6584	16.8239	S	4			6232	___1	0.999532	2.0456e-30	186.34	157.71	125.02	-0.06298	9464500000	NaN
SUDS3	Sin3 histone deacetylase corepressor complex component SDS3	236	RTLNKLKSPKRPASPSSPEHLPATPAESPAQ	RPAS(0.982)PS(0.971)S(0.971)PEHLPAT(0.629)PAES(0.446)PAQRFEAR	1;2;3;4	NaN	NaN	NaN	NaN	NaN	NaN	NaN	NaN	NaN	NaN	NaN	NaN	NaN	NaN	NaN	NaN	NaN	NaN	NaN	NaN	NaN	NaN	NaN	NaN	NaN	NaN	NaN	NaN	NaN	NaN	NaN	NaN	NaN	NaN	NaN	NaN	NaN	NaN	NaN	NaN	NaN	NaN	NaN	NaN	15.5596	16.3146	16.4167	16.275	15.8094	15.8577	15.9684	15.9825	15.6123	15.7782	15.9261	NaN	NaN	NaN	NaN	NaN	NaN	NaN	NaN	NaN	NaN	NaN	S	4			6232	___1	0.971459	4.61278e-20	167.23	141.34	32.117	-1.2443	7708900000	NaN
SUDS3	Sin3 histone deacetylase corepressor complex component SDS3	237	TLNKLKSPKRPASPSSPEHLPATPAESPAQR	RPAS(0.281)PS(0.741)S(0.979)PEHLPATPAESPAQR	1;2;3;4	14.7222	15.4351	15.0738	14.9045	15.0384	14.4906	14.5349	14.4144	14.7942	14.6549	14.5245	NaN	NaN	NaN	NaN	NaN	NaN	NaN	NaN	NaN	NaN	NaN	NaN	NaN	NaN	NaN	NaN	NaN	NaN	NaN	NaN	NaN	NaN	NaN	NaN	NaN	NaN	NaN	NaN	NaN	NaN	NaN	NaN	NaN	15.8259	17.2759	17.0811	16.9412	16.6926	16.2755	16.1261	16.4667	16.1063	16.3551	16.142	NaN	NaN	NaN	NaN	NaN	NaN	NaN	NaN	NaN	NaN	NaN	S	4			6232	___1	0.978593	2.15298e-28	169.5	142.68	141.71	-0.34901	8058800000	NaN
SCAF1	Splicing factor, arginine/serine-rich 19	453	PRAPEGDDFLSLHAESDGEGALQVDLGEPAP	APEGDDFLSLHAES(1)DGEGALQVDLGEPAPAPPAADSR	1	17.5231	17.891	17.5692	17.681	17.8686	18.1844	17.7987	17.6101	18.2989	17.6049	17.7132	NaN	NaN	NaN	NaN	NaN	NaN	NaN	NaN	NaN	NaN	NaN	17.8371	17.8864	17.837	18.1192	17.8583	18.1128	17.6333	18.0348	17.7672	18.1154	17.5557	18.1768	18.3796	18.3342	18.5628	17.9576	18.5634	16.6261	18.43	17.7591	18.5853	16.5595	17.9052	18.3062	17.9123	17.9621	18.1113	18.2848	17.9522	17.8001	18.0514	18.0822	18.2421	17.9841	18.2757	17.6845	17.5419	17.6558	17.5881	17.5534	17.6361	17.932	17.0429	17.7483	S	3			6233	___1	0.999875	9.80442e-115	233.08	220.76	131.11	0.10288	1255700000	NaN
SCAF1	Splicing factor, arginine/serine-rich 19	70	KDGSRCHGLRWRRCRSPRSEPRSQESGGTDT	CRS(1)PRSEPR	1	NaN	NaN	NaN	NaN	NaN	NaN	NaN	NaN	NaN	NaN	NaN	NaN	NaN	NaN	NaN	NaN	NaN	NaN	NaN	NaN	NaN	NaN	15.3153	15.157	15.4168	15.3664	15.4165	15.4764	15.0728	15.3305	15.3444	15.3181	15.5785	NaN	NaN	NaN	NaN	NaN	NaN	NaN	NaN	NaN	NaN	NaN	16.3623	16.4233	16.5674	16.7839	16.4419	16.3624	16.5804	16.6904	16.5673	16.4827	16.7477	21.7192	21.8057	21.8622	21.8099	21.6655	21.7228	21.7448	21.718	21.5883	21.5935	21.7243	S	3			6233	___1	0.999947	0.000208202	82.171	54.429	71.555	-0.16829	81178000	NaN
SCAF1	Splicing factor, arginine/serine-rich 19	73	SRCHGLRWRRCRSPRSEPRSQESGGTDTATV	CRS(0.5)PRS(0.5)EPR	1	NaN	NaN	NaN	NaN	NaN	NaN	NaN	NaN	NaN	NaN	NaN	NaN	NaN	NaN	NaN	NaN	NaN	NaN	NaN	NaN	NaN	NaN	NaN	NaN	NaN	NaN	NaN	NaN	NaN	NaN	NaN	NaN	NaN	NaN	NaN	NaN	NaN	NaN	NaN	NaN	NaN	NaN	NaN	NaN	NaN	NaN	NaN	NaN	NaN	NaN	NaN	NaN	NaN	NaN	NaN	16.5346	16.6406	16.707	17.196	16.5806	16.7324	16.6115	16.8657	16.634	16.8023	17.095	S	3			6233	___1	0.5	0.0105826	54.471	17.489	54.471	0.15416	7823700	NaN
SCAF1	Splicing factor, arginine/serine-rich 19	548	ASSSSGTQPAPPAPASPWDSKKHRSRDRKPG	EAASSSSGTQPAPPAPAS(1)PWDSK	1	20.9403	20.9538	21.0046	20.9073	20.9768	21.226	21.1159	21.032	21.1484	20.8755	20.9209	22.2757	22.5586	22.3186	22.3982	22.8005	22.4885	22.4722	22.548	22.7268	22.3715	22.683	20.743	20.5059	20.6201	20.5206	20.4387	20.699	20.4799	20.7482	20.3308	20.703	20.5806	22.4266	22.5651	22.5951	22.4322	22.4232	22.5058	22.3109	22.4454	22.3208	22.3443	22.4087	19.9906	20.2139	20.4242	20.3571	20.1893	20.2986	20.2883	20.1625	20.1182	20.1282	20.3493	22.6506	22.9721	23.1722	23.0861	23.0187	22.981	22.9887	22.9825	22.8946	22.7861	23.0953	S	2			6233	___1	0.999977	3.32411e-167	300.15	271.95	223.46	-0.22742	12491000000	NaN
SCAF1	Splicing factor, arginine/serine-rich 19	872	AGLGSIGVKFSRDRESRSPFLKPDERAPTEM	ES(0.599)RS(0.401)PFLKPDER	1	NaN	NaN	NaN	NaN	NaN	NaN	NaN	NaN	NaN	NaN	NaN	NaN	NaN	NaN	NaN	NaN	NaN	NaN	NaN	NaN	NaN	NaN	NaN	NaN	NaN	NaN	NaN	NaN	NaN	NaN	NaN	NaN	NaN	18.776	18.5116	18.8652	18.6263	18.5733	19.0342	19.4125	19.0727	18.8645	18.9151	18.9284	NaN	NaN	NaN	NaN	NaN	NaN	NaN	NaN	NaN	NaN	NaN	18.3738	18.8591	18.8839	18.8108	18.6285	18.9919	19.0609	19.0903	18.8255	19.032	19.1908	S	3			6233	___1	0.598911	0.00119589	79.81	53.854	79.81	0.48475	27010000	NaN
SCAF1	Splicing factor, arginine/serine-rich 19	874	LGSIGVKFSRDRESRSPFLKPDERAPTEMAK	ES(0.152)RS(0.848)PFLKPDER	1	NaN	NaN	NaN	NaN	NaN	NaN	NaN	NaN	NaN	NaN	NaN	NaN	NaN	NaN	NaN	NaN	NaN	NaN	NaN	NaN	NaN	NaN	NaN	NaN	NaN	NaN	NaN	NaN	NaN	NaN	NaN	NaN	NaN	19.4647	19.4522	19.7651	19.7848	19.602	19.6004	19.8493	19.7963	19.6109	19.5534	19.594	17.7057	17.8095	17.8535	17.5739	17.8143	18.1699	18.2385	17.9804	17.9442	18.1613	18.1023	18.3738	18.8591	18.8839	18.8108	18.6285	18.9919	19.0609	19.0903	18.8255	19.032	19.1908	S	4			6233	___1	0.847588	0.00427143	66.965	24.397	66.965	0.056762	85233000	NaN
SCAF1	Splicing factor, arginine/serine-rich 19	239	RFDIYDPFHPTDEAYSPPPAPEQKYDPFEPT	FDIYDPFHPTDEAYS(1)PPPAPEQK	1	20.7771	21.9383	21.8541	21.9124	21.7342	21.2436	20.1523	20.1121	22.0641	19.8966	20.4971	22.4803	23.7737	23.7706	23.7261	23.4743	22.2286	21.7085	21.7099	23.9288	21.1835	21.8565	21.4888	21.4512	21.9934	21.9737	21.466	21.4578	20.4112	22.2131	21.7635	20.9875	21.3126	23.0275	23.0394	23.5372	23.6218	23.0245	22.951	21.6784	23.818	23.2279	22.7306	22.6733	19.7365	21.0164	20.1758	20.7327	20.5549	20.1074	19.5291	19.6179	20.4342	20.3464	20.1797	21.199	22.3749	21.424	22.064	22.0694	21.4115	20.78	20.761	21.8854	21.754	21.4898	S	3			6233	___1	1	7.06583e-128	271	233.11	271	0.19199	9983000000	NaN
SCAF1	Splicing factor, arginine/serine-rich 19	965	CSQAAGTKGAEETSWSGEERAAKVPSTPPPK	GAEETSWS(1)GEERAAK	1;2	19.6599	18.9283	18.5589	19.0781	19.3269	19.2673	20.0874	20.3369	20.3806	20.2543	20.0845	20.8544	19.8721	19.571	19.9168	20.3575	20.1909	21.2004	21.3459	21.4915	21.6505	21.4382	19.5319	18.3715	18.3376	18.723	18.9008	19.7893	19.8837	20.0261	19.6874	19.5843	19.9649	21.5155	20.7907	20.5753	20.7767	21.0508	21.7907	21.2706	22.078	21.7362	21.3647	22.0159	20.3055	19.3999	19.0675	19.5487	19.8275	20.9589	20.8066	20.9535	20.6837	20.7809	20.9839	20.9238	20.3498	20.3421	20.6878	20.5981	21.4739	21.3217	21.6847	21.2886	21.2601	21.7171	S	3			6233	___1	0.999999	4.72426e-81	254.58	213.16	254.58	0.36309	3782000000	NaN
SCAF1	Splicing factor, arginine/serine-rich 19	719	TITVGRLDKSDPRGPSPAPASSPKREVLYDS	SDPRGPS(1)PAPAS(0.417)S(0.583)PK	1;2	16.863	16.8276	16.9976	16.9667	16.8806	16.1542	16.8509	16.579	16.7771	16.7955	16.6321	19.7668	20.7435	20.743	20.4762	20.6704	19.7836	20.2139	20.2538	20.4864	20.242	20.0399	NaN	NaN	NaN	NaN	NaN	NaN	NaN	NaN	NaN	NaN	NaN	19.5315	19.6472	19.802	19.6409	19.587	19.3621	19.3621	19.4954	19.4235	19.2359	19.5011	NaN	NaN	NaN	NaN	NaN	NaN	NaN	NaN	NaN	NaN	NaN	18.8375	18.9389	19.2125	19.4138	19.0845	19.0027	18.7962	18.9741	18.5769	18.7568	18.401	S	2			6233	___1	0.999991	6.40963e-22	195.46	167.77	160.43	0.058699	3295700000	NaN
SCAF1	Splicing factor, arginine/serine-rich 19	724	RLDKSDPRGPSPAPASSPKREVLYDSEGLSG	S(0.016)DPRGPS(0.984)PAPAS(0.887)S(0.112)PK	1;2	NaN	NaN	NaN	NaN	NaN	NaN	NaN	NaN	NaN	NaN	NaN	19.5645	20.0232	20.0197	19.8334	19.56	18.5172	19.8453	19.502	19.4837	19.2237	19.5737	NaN	NaN	NaN	NaN	NaN	NaN	NaN	NaN	NaN	NaN	NaN	NaN	NaN	NaN	NaN	NaN	NaN	NaN	NaN	NaN	NaN	NaN	NaN	NaN	NaN	NaN	NaN	NaN	NaN	NaN	NaN	NaN	NaN	NaN	NaN	NaN	NaN	NaN	NaN	NaN	NaN	NaN	NaN	NaN	S	2			6233	___1	0.887233	6.40963e-22	195.46	167.77	71.98	0.18771	2323300000	NaN
SCAF1	Splicing factor, arginine/serine-rich 19	725	LDKSDPRGPSPAPASSPKREVLYDSEGLSGE	GPSPAPAS(0.032)S(0.968)PK	1;2	NaN	NaN	NaN	NaN	NaN	NaN	NaN	NaN	NaN	NaN	NaN	19.5645	20.0232	20.0197	19.8334	19.56	18.5172	19.8453	19.502	19.4837	19.2237	19.5737	18.8284	18.8507	19.2595	19.1067	19.0078	19.0802	18.528	18.9328	18.5882	18.0077	18.7593	20.0177	19.7703	20.1203	20.0266	20.0009	19.9735	19.5205	19.9721	19.5954	18.7591	19.6449	NaN	NaN	NaN	NaN	NaN	NaN	NaN	NaN	NaN	NaN	NaN	19.711	19.7388	20.1666	20.0483	19.8224	19.5983	19.7831	19.7756	19.5287	19.7482	19.2947	S	2			6233	___1	0.967565	4.0812e-07	160.43	121.8	134.49	0.24326	1714000000	NaN
SCAF1	Splicing factor, arginine/serine-rich 19	640	SRRERHRGKHRDGGGSKKKKKRSRSRGEKRS	HRDGGGS(1)K	1	18.0401	19.0216	18.6857	18.9053	18.6317	18.8416	18.8096	18.7327	18.9924	18.7792	18.8403	17.6312	18.8692	18.6415	18.7457	18.5016	18.0892	18.2493	17.8092	18.2585	18.1147	18.2282	19.9355	19.9523	20.0178	20.1093	19.6339	20.3254	20.364	20.3279	20.0376	20.3238	20.2107	NaN	NaN	NaN	NaN	NaN	NaN	NaN	NaN	NaN	NaN	NaN	NaN	NaN	NaN	NaN	NaN	NaN	NaN	NaN	NaN	NaN	NaN	NaN	NaN	NaN	NaN	NaN	NaN	NaN	NaN	NaN	NaN	NaN	S	3			6233	___1	1	0.000256321	92.866	66.481	66.663	-0.23243	88848000	NaN
SCAF1	Splicing factor, arginine/serine-rich 19	526	AGPPTRKKSRRERKRSGEAKEAASSSSGTQP	KRS(1)GEAK	1	22.4581	22.5321	22.625	22.6093	22.5632	22.5121	22.7418	22.6309	22.9175	22.6539	22.8274	23.4631	23.5305	23.6465	23.6805	23.7479	23.7152	23.8026	23.7755	23.8896	23.71	23.9716	22.8003	22.8151	22.8338	22.8796	22.8503	22.9379	22.9182	23.0219	22.8302	22.9709	23.1046	22.8166	22.9396	23.0542	22.9467	22.924	23.0808	23.1495	23.2092	23.0403	23.068	23.1806	22.7617	22.7719	22.9209	23.0011	22.9079	22.9962	22.9829	23.0598	22.8	22.9657	23.1769	22.6021	22.7976	22.9207	23.0128	22.8175	23.002	22.9307	22.9303	22.7482	22.8873	23.0338	S	4			6233	___1	1	0.000213786	123.79	35.297	104.79	0.17974	4807500000	NaN
SCAF1	Splicing factor, arginine/serine-rich 19	1197	PTGLAATSDKREGSSSSEGRGDTDKYLKKLH	REGS(1)S(1)S(1)S(1)EGRGDTDK	1;2;3;4	NaN	NaN	NaN	NaN	NaN	NaN	NaN	NaN	NaN	NaN	NaN	NaN	NaN	NaN	NaN	NaN	NaN	NaN	NaN	NaN	NaN	NaN	18.0063	18.6229	18.7942	18.545	18.5961	18.0987	17.8994	18.4708	18.3421	17.7212	18.5506	NaN	NaN	NaN	NaN	NaN	NaN	NaN	NaN	NaN	NaN	NaN	NaN	NaN	NaN	NaN	NaN	NaN	NaN	NaN	NaN	NaN	NaN	NaN	NaN	NaN	NaN	NaN	NaN	NaN	NaN	NaN	NaN	NaN	S	3			6233	___1	0.999879	6.70005e-06	104.45	63.898	50.938	0.52359	530190000	NaN
SCAF1	Splicing factor, arginine/serine-rich 19	738	ASSPKREVLYDSEGLSGEERGGKSSQKDRRR	REVLYDS(1)EGLS(1)GEERGGK	1;2	NaN	NaN	NaN	NaN	NaN	NaN	NaN	NaN	NaN	NaN	NaN	NaN	NaN	NaN	NaN	NaN	NaN	NaN	NaN	NaN	NaN	NaN	NaN	NaN	NaN	NaN	NaN	NaN	NaN	NaN	NaN	NaN	NaN	NaN	NaN	NaN	NaN	NaN	NaN	NaN	NaN	NaN	NaN	NaN	16.8342	17.0785	17.4921	17.2407	17.1977	17.1566	16.8852	17.2621	16.9373	17.1244	16.878	18.7085	18.9054	19.0886	18.9678	19.1104	18.9247	18.6915	18.8042	18.985	18.9079	18.9127	S	4			6233	___1	1	5.6147e-108	229.78	174.83	120.63	0.28765	2616500000	NaN
SCAF1	Splicing factor, arginine/serine-rich 19	762	SQKDRRRSGAASSSSSSREKGSRRKALDGGD	SGAASSS(0.004)S(0.09)S(0.844)S(0.063)REK	1	NaN	NaN	NaN	NaN	NaN	NaN	NaN	NaN	NaN	NaN	NaN	NaN	NaN	NaN	NaN	NaN	NaN	NaN	NaN	NaN	NaN	NaN	17.7964	17.9009	17.9707	17.9941	18.0522	17.8627	17.8978	18.3055	17.8009	18.1082	17.9988	NaN	NaN	NaN	NaN	NaN	NaN	NaN	NaN	NaN	NaN	NaN	15.4083	16.2103	16.0948	16.2394	15.8892	16.2092	15.8197	16.4352	16.2339	16.2156	16.4621	NaN	NaN	NaN	NaN	NaN	NaN	NaN	NaN	NaN	NaN	NaN	S	2			6233	___1	0.843903	1.05386e-15	135.81	106.01	135.81	0.28903	55650000	NaN
SCAF1	Splicing factor, arginine/serine-rich 19	763	QKDRRRSGAASSSSSSREKGSRRKALDGGDR	S(0.005)GAAS(0.011)S(0.011)S(0.014)S(0.038)S(0.11)S(0.811)REK	1	NaN	NaN	NaN	NaN	NaN	NaN	NaN	NaN	NaN	NaN	NaN	NaN	NaN	NaN	NaN	NaN	NaN	NaN	NaN	NaN	NaN	NaN	18.4535	18.7677	18.9234	18.9601	18.807	18.6328	18.7022	19.1103	18.7847	18.8644	18.9945	NaN	NaN	NaN	NaN	NaN	NaN	NaN	NaN	NaN	NaN	NaN	NaN	NaN	NaN	NaN	NaN	NaN	NaN	NaN	NaN	NaN	NaN	18.5377	19.1263	19.4324	19.3594	19.5178	19.1963	19.2061	19.5196	19.0317	19.2807	19.3793	S	3			6233	___1	0.811399	2.59407e-06	106.6	78.736	34.05	0.44066	134510000	NaN
SCAF1	Splicing factor, arginine/serine-rich 19	929	TKGKTKPSKTRKKVRSGGGSGGSGGQVSLKK	VRS(0.957)GGGS(0.041)GGS(0.003)GGQVSLK	1	NaN	NaN	NaN	NaN	NaN	NaN	NaN	NaN	NaN	NaN	NaN	16.1298	16.9279	16.4458	16.7499	16.7267	16.065	16.9156	17.3213	17.3302	17.1908	17.1651	NaN	NaN	NaN	NaN	NaN	NaN	NaN	NaN	NaN	NaN	NaN	17.573	17.9809	17.9921	17.9988	17.6993	18.0779	17.9703	18.2378	17.9728	17.5114	18.0049	NaN	NaN	NaN	NaN	NaN	NaN	NaN	NaN	NaN	NaN	NaN	16.1179	16.7513	16.7477	16.912	16.5905	17.0737	16.9767	17.4951	17.1002	17.199	17.3737	S	3			6233	___1	0.956849	7.10138e-05	89.483	58.527	85.248	0.13637	49424000	NaN
SCAF1	Splicing factor, arginine/serine-rich 19	933	TKPSKTRKKVRSGGGSGGSGGQVSLKKSKAD	S(0.086)GGGS(0.873)GGS(0.041)GGQVSLK	1	NaN	NaN	NaN	NaN	NaN	NaN	NaN	NaN	NaN	NaN	NaN	16.0354	16.3862	15.9235	16.0187	16.3185	16.1967	16.5998	16.2521	16.5353	16.6177	16.6067	NaN	NaN	NaN	NaN	NaN	NaN	NaN	NaN	NaN	NaN	NaN	NaN	NaN	NaN	NaN	NaN	NaN	NaN	NaN	NaN	NaN	NaN	NaN	NaN	NaN	NaN	NaN	NaN	NaN	NaN	NaN	NaN	NaN	NaN	NaN	NaN	NaN	NaN	NaN	NaN	NaN	NaN	NaN	NaN	S	2			6233	___1	0.8728	5.83998e-05	63.857	42.624	58.885	1.1954	0	NaN
SCAF1	Splicing factor, arginine/serine-rich 19	936	SKTRKKVRSGGGSGGSGGQVSLKKSKADSCS	SGGGS(0.004)GGS(0.94)GGQVS(0.057)LK	1	NaN	NaN	NaN	NaN	NaN	NaN	NaN	NaN	NaN	NaN	NaN	NaN	NaN	NaN	NaN	NaN	NaN	NaN	NaN	NaN	NaN	NaN	NaN	NaN	NaN	NaN	NaN	NaN	NaN	NaN	NaN	NaN	NaN	NaN	NaN	NaN	NaN	NaN	NaN	NaN	NaN	NaN	NaN	NaN	16.3764	16.9287	16.807	17.1129	16.7317	17.4295	17.4057	17.3849	17.1244	17.3903	17.5239	16.1168	16.7579	16.5679	16.5241	16.3222	16.9333	16.9642	17.0404	16.7912	16.8772	16.9899	S	2			6233	___1	0.939858	7.42383e-08	119.56	72.297	119.56	-0.13275	33231000	NaN
SCAF1	Splicing factor, arginine/serine-rich 19	975	EETSWSGEERAAKVPSTPPPKAAPPPPALTP	VPS(0.944)T(0.056)PPPK	1	NaN	NaN	NaN	NaN	NaN	NaN	NaN	NaN	NaN	NaN	NaN	21.2361	21.3133	21.3258	21.4816	21.4969	21.6136	21.6928	21.6136	21.9432	21.6649	21.8479	22.6185	22.583	22.5302	22.4567	22.4611	22.7369	22.7623	22.752	22.6349	22.7009	22.789	NaN	NaN	NaN	NaN	NaN	NaN	NaN	NaN	NaN	NaN	NaN	14.7741	14.5538	15.0026	14.8673	14.6459	14.9442	14.8099	14.8151	14.5035	14.4061	14.9084	NaN	NaN	NaN	NaN	NaN	NaN	NaN	NaN	NaN	NaN	NaN	S	2			6233	___1	0.944218	0.000202136	105.4	81.275	105.4	0.56058	683180000	NaN
SCAF1	Splicing factor, arginine/serine-rich 19	389	AGGAALPPPLLPPGDSEIEEGEIVQPEEEPR	VSVEVVTAGGAALPPPLLPPGDS(1)EIEEGEIVQPEEEPR	1	NaN	NaN	NaN	NaN	NaN	NaN	NaN	NaN	NaN	NaN	NaN	NaN	NaN	NaN	NaN	NaN	NaN	NaN	NaN	NaN	NaN	NaN	14.6361	14.1633	14.8865	14.7758	14.5867	14.703	14.7809	14.4519	14.5565	15.0238	14.8945	14.872	14.3275	14.9964	15.1538	14.7572	14.9169	14.6771	15.3789	14.5286	15.0447	14.7391	NaN	NaN	NaN	NaN	NaN	NaN	NaN	NaN	NaN	NaN	NaN	NaN	NaN	NaN	NaN	NaN	NaN	NaN	NaN	NaN	NaN	NaN	S	3			6233	___1	1	3.90731e-14	100.59	94.926	87.803	-1.2591	43195000	NaN
MVB12B	Multivesicular body subunit 12B	309	YSFRTEQSAAARLPPSPTRCQQIPQS_____	LPPS(0.986)PT(0.014)RCQQIPQS	1	NaN	NaN	NaN	NaN	NaN	NaN	NaN	NaN	NaN	NaN	NaN	19.4151	19.4092	19.3725	19.3847	19.5603	19.7152	19.5249	19.3069	19.6084	19.5445	19.5215	18.8092	18.8104	18.8421	18.7912	18.7654	19.0715	19.054	19.1866	18.9627	19.3051	19.0839	17.9336	17.7862	17.8612	17.597	17.9038	17.9792	18.036	17.8602	17.831	17.9146	17.7099	17.1335	17.2226	17.3771	17.2939	17.373	17.3829	17.2766	17.2728	17.1926	17.3538	17.4955	19.0268	19.2593	19.351	19.5765	19.2202	19.2752	19.2661	19.4668	18.9451	19.3532	19.4738	S	2			6234	___1	0.985982	7.36994e-05	84.734	54.165	79.022	-0.39446	209100000	NaN
PLEKHG2	Pleckstrin homology domain-containing family G member 2	1309	QGPGGGAPAASRGSWSSAPTSRASSPPPQPQ	GSWS(0.601)S(0.399)APTSR	1	NaN	NaN	NaN	NaN	NaN	NaN	NaN	NaN	NaN	NaN	NaN	NaN	NaN	NaN	NaN	NaN	NaN	NaN	NaN	NaN	NaN	NaN	NaN	NaN	NaN	NaN	NaN	NaN	NaN	NaN	NaN	NaN	NaN	20.8987	21.0727	20.9528	20.909	20.8594	21.2405	21.3509	21.0425	20.8335	21.2156	21.0219	NaN	NaN	NaN	NaN	NaN	NaN	NaN	NaN	NaN	NaN	NaN	19.272	19.7126	19.6946	19.5952	19.3703	19.7371	19.8645	19.7706	19.7432	19.6458	20.0925	S	2			6235	___1	0.601105	9.20327e-06	137.98	102.47	120.06	0.086108	160540000	NaN
PLEKHG2	Pleckstrin homology domain-containing family G member 2	1310	GPGGGAPAASRGSWSSAPTSRASSPPPQPQP	GSWS(0.079)S(0.921)APTSR	1	18.8698	18.7059	18.399	18.5917	18.7784	18.8645	18.917	19.3267	18.7693	19.288	18.8363	NaN	NaN	NaN	NaN	NaN	NaN	NaN	NaN	NaN	NaN	NaN	18.652	18.6565	18.6637	18.3614	18.421	18.9111	19.1435	19.2885	18.4461	19.3857	19.0315	NaN	NaN	NaN	NaN	NaN	NaN	NaN	NaN	NaN	NaN	NaN	19.0959	19.0745	19.3221	18.8396	18.8516	19.3327	19.2927	19.16	18.9601	19.2344	19.6284	20.4076	20.685	20.6882	20.4838	20.4161	20.8044	20.9027	20.768	20.7164	20.6988	21.1183	S	2			6235	___1	0.921216	5.40338e-29	171.85	128.55	171.85	0.39822	300880000	NaN
PLEKHG2	Pleckstrin homology domain-containing family G member 2	1049	VTTPVPKQEGHLDSESPTNIPLTKQGGSRDV	QEGHLDS(0.007)ES(0.99)PT(0.003)NIPLTK	1	18.1974	18.2819	18.0252	18.1929	18.2825	18.9977	18.541	18.478	18.2717	18.5271	18.3667	20.3113	20.4022	20.3282	20.0473	20.0017	21.2107	20.6703	20.454	20.6736	20.3069	20.3482	18.966	19.283	18.9608	18.8098	18.9232	19.1642	19.1209	19.0262	18.8192	19.3415	18.8112	NaN	NaN	NaN	NaN	NaN	NaN	NaN	NaN	NaN	NaN	NaN	17.5571	18.1145	18.0626	17.7919	17.7528	18.0119	17.9377	17.7426	17.5955	17.9164	17.8845	19.3604	19.7879	19.7523	19.5356	19.6366	19.8015	19.5232	19.5211	19.18	19.3754	19.7207	S	3			6235	___1	0.990015	2.82263e-23	151.45	131.07	151.45	0.22978	419420000	NaN
PLEKHG2	Pleckstrin homology domain-containing family G member 2	450	PKSKPVLEPLTPPLGSPRPRDARSFTPGRRN	SKPVLEPLT(1)PPLGS(1)PRPR	1;2	NaN	NaN	NaN	NaN	NaN	NaN	NaN	NaN	NaN	NaN	NaN	15.9169	16.4538	16.2734	16.38	16.1753	15.8327	16.3627	16.3394	16.2405	16.6582	16.4651	16.2992	16.5099	16.875	16.7365	16.6774	16.4095	16.6426	16.6899	16.339	16.6447	16.5459	18.8201	18.9408	19.3134	19.1959	19.0063	18.708	18.9639	19.0761	19.0633	19.0497	19.1769	NaN	NaN	NaN	NaN	NaN	NaN	NaN	NaN	NaN	NaN	NaN	NaN	NaN	NaN	NaN	NaN	NaN	NaN	NaN	NaN	NaN	NaN	S	4			6235	___1	1	2.16919e-05	102.67	91.57	102.67	-0.011747	749420000	NaN
ZNF703	Zinc finger protein 703	252	VGGGELDKKDQEPKPSPEPAAVSRGGGGEPG	DQEPKPS(1)PEPAAVSR	1	22.4468	23.0217	23.0112	22.9603	22.9555	23.2199	22.6962	22.8513	22.9153	22.6077	22.8923	23.746	24.6049	24.564	24.3776	24.4337	25.0585	23.9348	24.1477	24.421	24.1983	24.2597	22.546	22.9034	22.9567	22.7959	22.7066	22.7799	22.6181	22.8293	22.5311	22.5827	22.7143	23.3492	23.7784	23.832	23.7198	23.5485	23.4457	23.3727	23.6955	23.4127	23.433	23.5053	21.3079	21.5225	21.7586	21.6164	21.5919	21.3279	21.3019	21.4765	21.3405	21.4145	21.4249	23.358	23.6742	23.8098	23.7246	23.5297	23.564	23.4809	23.3856	23.456	23.3442	23.5829	S	2			6236	___1	0.999998	1.2576e-31	171.78	150.83	164.63	0.13088	15110000000	NaN
ZNF703	Zinc finger protein 703	259	KKDQEPKPSPEPAAVSRGGGGEPGAHGGAES	DQEPKPS(0.094)PEPAAVS(0.906)R	1	NaN	NaN	NaN	NaN	NaN	NaN	NaN	NaN	NaN	NaN	NaN	NaN	NaN	NaN	NaN	NaN	NaN	NaN	NaN	NaN	NaN	NaN	19.1026	19.3976	19.3858	19.2531	19.1528	19.3327	19.1316	19.2236	18.8731	19.0742	19.0667	NaN	NaN	NaN	NaN	NaN	NaN	NaN	NaN	NaN	NaN	NaN	NaN	NaN	NaN	NaN	NaN	NaN	NaN	NaN	NaN	NaN	NaN	17.2602	17.8903	17.8869	17.773	17.4246	17.5502	17.4116	17.5739	17.5318	17.567	17.4207	S	3			6236	___1	0.906078	1.12134e-06	151.44	121	58.073	0.33645	2378700000	NaN
ZNF703	Zinc finger protein 703	170	KPYSKGSGGGDSRKDSGSSSVSSTSSSSSSS	GS(0.002)GGGDS(0.037)RKDS(0.849)GS(0.051)S(0.051)S(0.009)VSSTSSSSSSSPGDK	1	NaN	NaN	NaN	NaN	NaN	NaN	NaN	NaN	NaN	NaN	NaN	NaN	NaN	NaN	NaN	NaN	NaN	NaN	NaN	NaN	NaN	NaN	16.3139	16.805	16.7673	16.825	16.7018	16.3517	16.3079	16.8958	16.6572	16.6144	16.7494	NaN	NaN	NaN	NaN	NaN	NaN	NaN	NaN	NaN	NaN	NaN	15.1747	15.7933	16.0676	15.9796	15.6684	15.5111	15.4484	15.9867	15.3752	15.6917	15.962	NaN	NaN	NaN	NaN	NaN	NaN	NaN	NaN	NaN	NaN	NaN	S	4			6236	___1	0.849372	3.25845e-34	143.48	111.66	143.48	0.1093	41436000	NaN
ZNF703	Zinc finger protein 703	181	SRKDSGSSSVSSTSSSSSSSPGDKAGFRVPS	DSGSSSVS(0.001)S(0.01)T(0.094)S(0.074)S(0.074)S(0.598)S(0.074)S(0.02)S(0.02)S(0.036)PGDK	1	NaN	NaN	NaN	NaN	NaN	NaN	NaN	NaN	NaN	NaN	NaN	NaN	NaN	NaN	NaN	NaN	NaN	NaN	NaN	NaN	NaN	NaN	NaN	NaN	NaN	NaN	NaN	NaN	NaN	NaN	NaN	NaN	NaN	NaN	NaN	NaN	NaN	NaN	NaN	NaN	NaN	NaN	NaN	NaN	14.8928	15.4851	15.6773	15.4123	15.2119	14.9772	14.9585	15.1096	15.1156	15.038	15.1163	NaN	NaN	NaN	NaN	NaN	NaN	NaN	NaN	NaN	NaN	NaN	S	2			6236	___1	0.597925	2.97206e-35	169.98	148.75	123.36	0.24878	69039000	NaN
ZNF703	Zinc finger protein 703	184	DSGSSSVSSTSSSSSSSPGDKAGFRVPSAAC	DSGSSSVSSTSSSSS(0.031)S(0.617)S(0.352)PGDK	1	NaN	NaN	NaN	NaN	NaN	NaN	NaN	NaN	NaN	NaN	NaN	NaN	NaN	NaN	NaN	NaN	NaN	NaN	NaN	NaN	NaN	NaN	19.1587	19.8314	19.6584	19.6316	19.3935	19.2945	19.2644	19.549	19.1482	18.9909	19.4226	NaN	NaN	NaN	NaN	NaN	NaN	NaN	NaN	NaN	NaN	NaN	NaN	NaN	NaN	NaN	NaN	NaN	NaN	NaN	NaN	NaN	NaN	NaN	NaN	NaN	NaN	NaN	NaN	NaN	NaN	NaN	NaN	NaN	S	2			6236	___1	0.617278	4.53441e-150	257.16	221.43	257.16	0.066628	709290000	NaN
ZNF703	Zinc finger protein 703	185	SGSSSVSSTSSSSSSSPGDKAGFRVPSAACP	DSGSSSVSSTSSSSSSS(1)PGDK	1	19.4817	20.3627	20.2538	20.1945	19.9075	19.989	19.7396	19.8794	19.9627	19.5227	19.9256	21.2346	22.2049	22.0263	21.8078	21.6206	21.3799	21.5028	21.5943	21.5423	21.086	21.7121	17.2771	17.8297	17.6439	17.508	17.2234	17.298	17.0833	17.4918	17.0769	16.9901	17.4661	21.056	21.6952	21.5968	21.4603	21.2885	20.9475	21.1887	21.4359	20.9166	21.2398	21.2155	NaN	NaN	NaN	NaN	NaN	NaN	NaN	NaN	NaN	NaN	NaN	21.4997	21.8927	22.0872	21.974	21.8647	21.6108	21.5205	21.6477	21.3062	21.4384	21.6488	S	2			6236	___1	0.999843	0	462.57	424.17	389.24	0.30821	4262900000	NaN
ZNF703	Zinc finger protein 703	225	SASSSSSSPGGSRGGSPHHSDCKNGGGVGGG	GGS(1)PHHSDCK	1	17.4824	17.892	17.8086	17.7006	17.3581	17.6196	17.3771	17.4097	17.5942	17.2137	17.5821	21.4879	21.9612	21.9305	21.6832	21.5466	21.2681	21.5903	21.575	21.4853	21.5102	21.7756	20.6755	21.6117	21.1776	20.9086	21.1769	20.8953	20.8559	20.9151	20.5156	20.7483	20.8291	21.5771	22.4769	21.9424	21.816	22.0133	21.9582	21.7037	21.9445	21.4403	21.413	21.8316	18.2087	19.1441	19.1156	19.4329	19.0966	18.934	19.1497	19.1271	19.2311	19.1259	19.2728	21.461	22.4371	22.1034	21.8245	21.794	21.4663	21.6641	21.6749	21.4071	21.6336	21.6231	S	2			6236	___1	0.999988	1.39903e-11	148.28	120.11	145.46	0.23036	1175200000	NaN
ZNF703	Zinc finger protein 703	229	SSSSPGGSRGGSPHHSDCKNGGGVGGGELDK	GGS(0.024)PHHS(0.976)DCK	1	18.0649	19.0814	18.9741	19.1046	18.8835	18.1776	18.6286	18.4991	19.0966	18.8247	19.0917	NaN	NaN	NaN	NaN	NaN	NaN	NaN	NaN	NaN	NaN	NaN	16.9784	16.7879	17.792	17.7219	16.5073	16.9669	17.1908	17.7691	17.375	17.3226	17.6823	NaN	NaN	NaN	NaN	NaN	NaN	NaN	NaN	NaN	NaN	NaN	NaN	NaN	NaN	NaN	NaN	NaN	NaN	NaN	NaN	NaN	NaN	NaN	NaN	NaN	NaN	NaN	NaN	NaN	NaN	NaN	NaN	NaN	S	3			6236	___1	0.9756	0.0112622	40.577	7.1681	30.438	-0.29519	104360000	NaN
ZNF703	Zinc finger protein 703	87	LSSTPVSPIELDAKKSPLALLAQTCSQIGKP	S(1)PLALLAQTCSQIGKPDPPPSSK	1	19.7663	20.0782	19.9606	20.2105	20.0118	18.4288	20.0017	20.2087	20.2703	19.911	20.3062	20.8838	21.1606	21.2168	21.1258	21.0137	19.2242	21.1427	21.2063	21.3505	20.9723	21.3543	18.9222	18.8131	19.0599	18.9752	18.9181	18.9025	18.5975	19.02	19.0108	18.1869	18.9513	21.2007	21.2834	21.4544	21.5555	21.3843	21.2988	20.8167	21.3407	21.2954	20.5026	21.3418	NaN	NaN	NaN	NaN	NaN	NaN	NaN	NaN	NaN	NaN	NaN	NaN	NaN	NaN	NaN	NaN	NaN	NaN	NaN	NaN	NaN	NaN	S	3			6236	___1	1	9.58218e-18	145.34	120.12	145.34	0.15054	1494700000	NaN
ZNF703	Zinc finger protein 703	78	LLHPEYLQPLSSTPVSPIELDAKKSPLALLA	MLSAHTGHLLHPEYLQPLSSTPVS(1)PIELDAK	1	16.0802	16.0854	16.4723	15.796	16.0072	15.7028	15.5608	15.665	15.6829	15.6022	15.4817	19.8166	19.6208	19.8106	19.3419	19.5174	19.1036	19.2396	19.3435	18.9394	18.9566	19.037	NaN	NaN	NaN	NaN	NaN	NaN	NaN	NaN	NaN	NaN	NaN	14.9329	15.5685	14.2811	15.1094	15.6166	15.2387	14.4997	14.4383	14.7079	15.1723	14.8202	NaN	NaN	NaN	NaN	NaN	NaN	NaN	NaN	NaN	NaN	NaN	NaN	NaN	NaN	NaN	NaN	NaN	NaN	NaN	NaN	NaN	NaN	S	5			6236	___1	0.999939	1.71685e-34	151.13	104.46	151.13	-0.48328	213270000	NaN
ZNF703	Zinc finger protein 703	146	PGAASAAAALKQLGDSPAEDKSSFKPYSKGS	QLGDS(1)PAEDK	1	19.5142	20.3823	20.2511	20.1615	19.8898	20.2195	19.8905	19.461	20.0614	19.6706	19.7801	21.4837	22.3877	22.2746	22.1569	21.9393	21.8027	21.7604	21.4552	21.8635	21.4412	21.7628	21.8024	21.8814	21.8693	21.8886	21.5155	21.8045	21.6443	21.6006	21.5574	21.5863	21.6245	22.009	22.0332	22.2608	22.2091	22.0956	22.0572	22.2848	22.0281	22.1743	22.2027	22.0545	19.9938	20.4279	20.4325	20.4797	20.1338	20.1164	20.1135	20.1381	19.9948	20.027	20.0286	21.5838	22.0923	22.0549	22.0912	21.7593	21.8831	21.8369	21.7433	21.8051	21.7476	21.6132	S	2			6236	___1	1	8.82521e-27	195.71	124.8	56.225	-0.077591	2661700000	NaN
ZNF703	Zinc finger protein 703	2	______________MSDSPAGSNPRTPESSG	S(0.984)DS(0.008)PAGS(0.008)NPRTPESSGSGSGGGGK	1;2;3	16.6715	16.6266	16.7002	16.9995	16.7067	16.4545	16.9647	17.2422	17.0916	16.9509	17.4506	NaN	NaN	NaN	NaN	NaN	NaN	NaN	NaN	NaN	NaN	NaN	16.8612	17.658	17.6373	17.4104	17.2252	16.9529	16.6964	17.2976	16.955	16.8782	17.4066	NaN	NaN	NaN	NaN	NaN	NaN	NaN	NaN	NaN	NaN	NaN	NaN	NaN	NaN	NaN	NaN	NaN	NaN	NaN	NaN	NaN	NaN	NaN	NaN	NaN	NaN	NaN	NaN	NaN	NaN	NaN	NaN	NaN	S	2			6236	___1	0.984248	1.01258e-30	128.9	105.66	123.38	-0.17282	155730000	NaN
ZNF703	Zinc finger protein 703	297	EPPSALVGAGHVAPVSPYKPGHSVFPLPPSS	SEPPSALVGAGHVAPVS(1)PYK	1	17.3169	17.5362	17.633	17.3662	17.3331	17.3691	17.4067	17.3006	17.3105	17.3764	17.1881	19.3805	19.9242	19.5916	19.6597	19.7311	21.1297	19.4993	19.167	19.6332	19.1175	19.299	NaN	NaN	NaN	NaN	NaN	NaN	NaN	NaN	NaN	NaN	NaN	19.5001	19.8378	19.5026	19.6075	19.3466	19.3093	18.5589	19.3952	19.2042	18.0881	18.9022	NaN	NaN	NaN	NaN	NaN	NaN	NaN	NaN	NaN	NaN	NaN	NaN	NaN	NaN	NaN	NaN	NaN	NaN	NaN	NaN	NaN	NaN	S	3			6236	___1	0.999627	1.33554e-10	117.31	96.36	81.373	-0.17786	139160000	NaN
AUNIP	Aurora kinase A and ninein-interacting protein	265	YRESWNGENIESVKQSRSPVSVFSWDNEKND	QS(0.715)RS(0.284)PVSVFSWDNEK	1	NaN	NaN	NaN	NaN	NaN	NaN	NaN	NaN	NaN	NaN	NaN	19.0931	19.3201	19.2323	19.732	19.6198	20.2044	19.8293	19.3773	19.6835	19.7182	19.4651	NaN	NaN	NaN	NaN	NaN	NaN	NaN	NaN	NaN	NaN	NaN	NaN	NaN	NaN	NaN	NaN	NaN	NaN	NaN	NaN	NaN	NaN	NaN	NaN	NaN	NaN	NaN	NaN	NaN	NaN	NaN	NaN	NaN	NaN	NaN	NaN	NaN	NaN	NaN	NaN	NaN	NaN	NaN	NaN	S	3			6237	___1	0.715457	4.85986e-05	120.4	69.206	120.4	-0.25918	87145000	NaN
AUNIP	Aurora kinase A and ninein-interacting protein	267	ESWNGENIESVKQSRSPVSVFSWDNEKNDKD	QS(0.009)RS(0.991)PVSVFSWDNEK	1	NaN	NaN	NaN	NaN	NaN	NaN	NaN	NaN	NaN	NaN	NaN	NaN	NaN	NaN	NaN	NaN	NaN	NaN	NaN	NaN	NaN	NaN	18.9306	18.9316	19.003	18.9221	18.9222	19.1509	18.9564	18.9873	18.9598	19.1618	18.8501	19.1096	19.0422	19.063	18.8914	18.8	19.0246	18.7808	18.7052	18.6347	18.9833	18.8087	18.6973	18.7413	18.9145	18.9536	18.8071	19.0374	19.0445	18.8838	18.8309	18.969	18.7947	18.0403	18.1159	18.4307	18.4903	18.3482	18.5351	18.5538	18.2655	18.3929	18.3563	18.1882	S	3			6237	___1	0.990513	1.96232e-11	167.51	115.48	125.23	-0.042026	479520000	NaN
CCSER2	Serine-rich coiled-coil domain-containing protein 2	908	ESSTVDQAKRVGRNQSPPVGYMSQPKSLQLL	NQS(1)PPVGYMSQPK	1	17.4473	17.8147	17.6923	17.8207	17.8639	17.5659	17.8141	17.9074	17.9391	17.6377	17.8285	17.9739	18.2122	18.2963	18.3457	18.0519	19.3077	18.3479	18.1907	18.3059	18.2319	18.4175	18.6241	18.9452	18.9144	18.8184	18.7911	18.9079	18.888	18.9961	18.8973	18.9278	18.9308	18.0091	18.3074	18.7751	18.5523	18.4587	18.1642	18.3256	18.3603	18.2025	18.5922	18.6198	NaN	NaN	NaN	NaN	NaN	NaN	NaN	NaN	NaN	NaN	NaN	17.2803	17.7655	17.6321	17.5366	17.3309	17.5956	17.8008	17.6477	17.501	17.5504	17.6239	S	2			6238	___1	1	2.8179e-30	161.04	136.19	150.22	0.48214	193360000	NaN
CCSER2	Serine-rich coiled-coil domain-containing protein 2	223	DSSKSINCEKMVRSQSFSHSIQNSFLPPSSI	S(0.182)QS(0.634)FS(0.182)HS(0.002)IQNSFLPPSSITR	1	15.9304	16.341	15.9177	15.7103	16.1682	16.7551	15.9	16.0338	16.0078	16.1579	16.1506	NaN	NaN	NaN	NaN	NaN	NaN	NaN	NaN	NaN	NaN	NaN	NaN	NaN	NaN	NaN	NaN	NaN	NaN	NaN	NaN	NaN	NaN	NaN	NaN	NaN	NaN	NaN	NaN	NaN	NaN	NaN	NaN	NaN	NaN	NaN	NaN	NaN	NaN	NaN	NaN	NaN	NaN	NaN	NaN	NaN	NaN	NaN	NaN	NaN	NaN	NaN	NaN	NaN	NaN	NaN	S	3			6238	___1	0.634244	9.86263e-19	139	117.6	139	0.13909	36345000	NaN
CCSER2	Serine-rich coiled-coil domain-containing protein 2	199	SMQRPRANSCATRSSSGESLAQSPDSSKSIN	SS(0.001)S(0.997)GES(0.001)LAQSPDSSK	1	NaN	NaN	NaN	NaN	NaN	NaN	NaN	NaN	NaN	NaN	NaN	NaN	NaN	NaN	NaN	NaN	NaN	NaN	NaN	NaN	NaN	NaN	16.9444	16.3491	16.4266	16.5807	16.6521	16.8104	16.9815	17.248	16.9076	17.0379	17.2546	17.3535	17.0132	17.1066	17.2714	17.4134	17.5716	17.2768	17.8363	17.5028	17.5801	17.7851	16.8898	16.5245	16.2584	16.9624	16.7647	17.2062	17.2356	17.3172	17.1024	17.3281	17.6758	17.6491	17.0042	16.9541	17.373	17.3504	17.7603	17.5799	17.9161	17.7146	17.6748	17.9189	S	2			6238	___1	0.997358	7.10393e-127	266.15	223.36	266.15	-0.10068	57088000	NaN
CCSER2	Serine-rich coiled-coil domain-containing protein 2	206	NSCATRSSSGESLAQSPDSSKSINCEKMVRS	SSSGESLAQS(1)PDSSK	1	18.8573	19.8152	19.727	19.7283	19.6542	19.3033	18.9113	19.0855	19.3039	18.9934	19.1654	19.4074	20.4003	20.2234	20.3558	20.275	19.5074	19.6192	19.4817	19.9102	19.59	19.9035	17.5483	18.546	18.2182	18.3655	18.1732	17.4573	17.3	17.6873	17.5084	17.2358	17.4412	18.5348	19.6009	19.584	19.4794	19.2597	18.6286	18.5443	18.7241	18.5473	18.1212	18.8205	16.9324	17.7301	17.6235	17.7547	17.6298	17.0431	16.9781	16.9827	16.8781	16.5485	16.8065	18.9784	19.9749	19.82	20.0201	19.9724	19.3998	19.0927	18.9831	19.1658	18.9463	19.2299	S	2			6238	___1	0.999998	4.92286e-73	225.85	184.79	218.28	-0.071168	441670000	NaN
IFT22	Intraflagellar transport protein 22 homolog	60	HHKPGSGDDKGSLSLSPPLNKLKLVHSNLED	GSLSLS(1)PPLNK	1	18.4152	18.6028	18.3074	18.3606	18.4927	19.3211	18.7228	18.4149	18.5316	18.57	18.6164	20.3712	20.5174	20.4151	20.5231	20.3539	21.1987	20.8164	20.3001	20.5525	20.4361	20.4559	18.4455	18.4013	18.208	18.0268	17.9901	18.5225	18.462	18.1728	17.9962	18.3194	18.047	19.3247	19.3142	19.1867	19.1074	18.9809	19.4046	19.3385	19.0862	19.0388	19.2288	18.8776	NaN	NaN	NaN	NaN	NaN	NaN	NaN	NaN	NaN	NaN	NaN	19.4465	19.673	19.6548	19.6914	19.474	19.669	19.6247	19.4941	19.4052	19.4978	19.6153	S	2			6240	___1	0.999992	2.22074e-19	174.57	122.64	173.19	-2.0726	326370000	NaN
TMEM206	Transmembrane protein 206	9	_______MIRQERSTSYQELSEELVQVVENS	S(0.139)T(0.139)S(0.723)YQELSEELVQVVENSELADEQDKETVR	1	NaN	NaN	NaN	NaN	NaN	NaN	NaN	NaN	NaN	NaN	NaN	NaN	NaN	NaN	NaN	NaN	NaN	NaN	NaN	NaN	NaN	NaN	15.4894	15.0564	15.1161	15.3137	15.2696	15.4592	16.5757	15.4517	15.2489	17.3074	15.3663	14.742	14.7858	14.0438	14.5747	15.1361	14.6149	15.748	14.6908	13.9316	16.2314	14.0222	NaN	NaN	NaN	NaN	NaN	NaN	NaN	NaN	NaN	NaN	NaN	NaN	NaN	NaN	NaN	NaN	NaN	NaN	NaN	NaN	NaN	NaN	S	3			6242	___1	0.72273	5.58382e-09	97.605	88.871	88.242	-0.094063	39522000	NaN
PHAX	Phosphorylated adapter RNA export protein	14	__MALEVGDMEDGQLSDSDSDMTVAPSDRPL	ALEVGDMEDGQLS(0.996)DS(0.863)DS(0.141)DMTVAPSDRPLQLPK	1;2;3	18.2402	18.5242	18.4722	18.4139	18.4419	18.4572	18.6856	18.3774	18.5615	18.3705	18.5046	18.595	19.3241	19.1685	18.7948	18.8434	18.7198	18.9301	18.7271	19.0757	18.5744	19.026	19.1305	19.4347	19.3264	19.2843	19.1673	19.64	19.4896	19.5597	19.257	19.4513	19.3591	NaN	NaN	NaN	NaN	NaN	NaN	NaN	NaN	NaN	NaN	NaN	17.4797	17.6007	17.6904	17.749	17.47	17.5994	17.6001	17.713	17.5585	17.6739	17.3481	17.9827	18.1274	18.5339	18.3293	17.9718	18.5097	18.2698	18.6498	18.156	18.2685	18.7275	S	3			6243	___1	0.996208	5.16662e-190	185.67	178.05	185.67	0.30815	6116400000	NaN
PHAX	Phosphorylated adapter RNA export protein	102	CFNPPPKPEPFQFGQSSQKPPVAGGKKINNI	CFNPPPKPEPFQFGQS(0.5)S(0.5)QKPPVAGGK	1	17.4	18.0285	17.5206	17.3864	17.5004	17.6137	17.6732	17.3815	17.6923	17.6586	17.3193	NaN	NaN	NaN	NaN	NaN	NaN	NaN	NaN	NaN	NaN	NaN	NaN	NaN	NaN	NaN	NaN	NaN	NaN	NaN	NaN	NaN	NaN	NaN	NaN	NaN	NaN	NaN	NaN	NaN	NaN	NaN	NaN	NaN	NaN	NaN	NaN	NaN	NaN	NaN	NaN	NaN	NaN	NaN	NaN	NaN	NaN	NaN	NaN	NaN	NaN	NaN	NaN	NaN	NaN	NaN	S	4			6243	___1	0.5	0.00130626	49.902	39.48	49.902	-1.4813	20236000	NaN
PHAX	Phosphorylated adapter RNA export protein	103	FNPPPKPEPFQFGQSSQKPPVAGGKKINNIW	CFNPPPKPEPFQFGQS(0.5)S(0.5)QKPPVAGGK	1	17.4	18.0285	17.5206	17.3864	17.5004	17.6137	17.6732	17.3815	17.6923	17.6586	17.3193	NaN	NaN	NaN	NaN	NaN	NaN	NaN	NaN	NaN	NaN	NaN	NaN	NaN	NaN	NaN	NaN	NaN	NaN	NaN	NaN	NaN	NaN	NaN	NaN	NaN	NaN	NaN	NaN	NaN	NaN	NaN	NaN	NaN	NaN	NaN	NaN	NaN	NaN	NaN	NaN	NaN	NaN	NaN	NaN	NaN	NaN	NaN	NaN	NaN	NaN	NaN	NaN	NaN	NaN	NaN	S	4			6243	___1	0.5	0.00130626	49.902	39.48	49.902	-1.4813	20236000	NaN
PHAX	Phosphorylated adapter RNA export protein	226	PEMNYKGRYEITAEDSQEKVADEISFRLQEP	GRYEITAEDS(1)QEK	1	19.5457	19.215	19.0422	19.2927	19.3436	19.298	19.3577	19.0904	19.4175	19.5453	18.9601	21.1436	21.1746	21.0111	21.1217	21.242	21.1707	21.1039	21.0685	21.2035	21.1957	21.1085	NaN	NaN	NaN	NaN	NaN	NaN	NaN	NaN	NaN	NaN	NaN	NaN	NaN	NaN	NaN	NaN	NaN	NaN	NaN	NaN	NaN	NaN	NaN	NaN	NaN	NaN	NaN	NaN	NaN	NaN	NaN	NaN	NaN	20.1099	19.7291	20.0718	20.0936	20.0358	20.1209	20.1003	20.0688	19.9277	19.9296	19.6028	S	3			6243	___1	1	3.64312e-16	136.34	112.54	102.78	0.011581	468040000	NaN
PHAX	Phosphorylated adapter RNA export protein	164	SETYNYLLAKKLRKESQEHTKDLDKELDEYM	LRKES(1)QEHTK	1	19.228	18.8125	18.8174	18.7989	18.8084	18.7134	18.6462	18.6169	18.8374	18.9852	18.6278	19.6908	19.4051	19.4633	19.5672	19.6406	19.3633	19.7742	19.4541	19.5926	19.8329	19.4363	17.8127	17.6806	17.4929	17.6806	17.557	17.9656	17.6315	17.4809	17.679	17.7216	17.5093	19.6716	19.5873	19.5206	19.6571	19.4939	19.5552	19.6558	19.5428	19.4289	19.8059	19.4165	NaN	NaN	NaN	NaN	NaN	NaN	NaN	NaN	NaN	NaN	NaN	18.8233	18.6516	18.6439	18.9824	18.871	18.7246	18.7182	18.7504	18.7884	18.7117	18.6094	S	4			6243	___1	0.999766	6.51667e-05	101.39	78.164	91.62	-0.10557	326940000	NaN
PHAX	Phosphorylated adapter RNA export protein	356	LNFQEDDDTSRETFASDTNEALASLDESQEG	SLNFQEDDDTSRET(0.001)FAS(0.999)DT(0.001)NEALASLDESQEGHAEAK	1	18.5348	19.989	20.3459	19.8296	19.7629	17.4738	19.0525	18.8714	19.1583	18.5885	18.7249	18.1608	20.2485	20.4228	19.9125	19.9013	17.9429	18.7789	18.6904	19.1437	18.5865	19.1192	18.0036	18.4515	18.1644	18.3254	18.3317	17.394	17.008	18.0617	17.3155	17.1546	17.3603	19.4612	20.8076	20.732	20.4804	20.451	19.7086	18.683	19.7486	19.1449	18.6371	19.41	17.0614	18.0889	18.1488	18.0305	17.7387	17.315	17.0484	17.5077	16.8841	16.887	17.3221	17.0442	16.9892	17.5276	17.1326	17.2011	16.8982	16.7414	16.6095	15.5612	16.2724	16.3735	S	4			6243	___1	0.998615	1.3159e-201	295.97	262.57	295.97	-0.094009	3108100000	NaN
PHAX	Phosphorylated adapter RNA export protein	368	TFASDTNEALASLDESQEGHAEAKLEAEEAI	SLNFQEDDDTSRETFASDTNEALASLDES(1)QEGHAEAK	1	17.2408	17.854	17.6922	17.5632	17.3165	17.0948	17.5879	17.2886	17.6103	17.5626	17.2943	19.7433	20.0816	19.8859	19.9451	19.4591	18.9475	20.1195	19.9715	20.3017	19.8704	19.5062	20.8221	20.5724	20.399	20.3786	20.2477	20.9827	20.403	20.3872	20.495	19.8543	20.3637	18.1514	17.4547	17.7683	18.2028	16.6098	18.0829	18.149	18.3135	18.6106	17.8613	17.8264	18.6554	18.7078	18.7536	18.8175	18.8113	19.131	18.9772	19.1465	19.1455	19.0382	18.9674	NaN	NaN	NaN	NaN	NaN	NaN	NaN	NaN	NaN	NaN	NaN	S	4			6243	___1	0.999995	3.39924e-274	330.53	306.64	330.53	0.35123	1869400000	NaN
YY1AP1	YY1-associated protein 1	395	ELSPLSATVFPKVEHSPGPPPVDKQCQEGLS	VEHS(1)PGPPPVDK	1	20.1459	20.2926	20.2625	20.3483	20.3377	20.2016	20.3723	20.06	20.3419	20.2628	20.3527	20.8164	21.1248	21.0769	21.0794	21.1217	21.121	21.0863	20.976	21.1145	20.9928	21.0987	19.6935	19.806	19.821	19.8571	19.5162	19.8733	19.7489	19.7432	19.4586	19.6757	19.6105	21.436	21.6353	21.5224	21.5882	21.5705	21.618	21.5636	21.5463	21.3466	21.5783	21.4033	17.0824	17.3401	17.5046	17.6728	17.3944	17.5311	17.5253	17.5635	17.5865	17.5789	17.6401	21.6541	21.9049	22.1416	22.0511	22.0085	21.9436	21.952	21.6631	21.7864	21.8108	21.8811	S	3			6246	___1	1	7.36775e-12	140.84	93.309	133.66	0.42007	1465800000	NaN
PRKRIP1	PRKR-interacting protein 1	3	_____________MASPAASSVRPPRPKKEP	AS(1)PAASSVRPPRPK	1	NaN	NaN	NaN	NaN	NaN	NaN	NaN	NaN	NaN	NaN	NaN	NaN	NaN	NaN	NaN	NaN	NaN	NaN	NaN	NaN	NaN	NaN	NaN	NaN	NaN	NaN	NaN	NaN	NaN	NaN	NaN	NaN	NaN	16.5793	16.9509	16.7465	16.6998	16.4149	16.4866	16.3664	16.2737	16.2973	16.4607	16.3145	NaN	NaN	NaN	NaN	NaN	NaN	NaN	NaN	NaN	NaN	NaN	NaN	NaN	NaN	NaN	NaN	NaN	NaN	NaN	NaN	NaN	NaN	S	3			6247	___1	0.999976	8.35738e-05	63.76	46.029	61.375	-0.090816	24891000	NaN
ZNF430	Zinc finger protein 430	469	EKPYKCEECGKAFNRSPKLTAHKVIHSGEKP	AFNRS(1)PK	1	NaN	NaN	NaN	NaN	NaN	NaN	NaN	NaN	NaN	NaN	NaN	18.0114	18.872	18.6294	18.503	18.3507	18.221	18.3037	18.0727	18.2244	18.2057	18.1554	NaN	NaN	NaN	NaN	NaN	NaN	NaN	NaN	NaN	NaN	NaN	NaN	NaN	NaN	NaN	NaN	NaN	NaN	NaN	NaN	NaN	NaN	NaN	NaN	NaN	NaN	NaN	NaN	NaN	NaN	NaN	NaN	NaN	16.7009	17.1472	17.1677	17.0838	16.7224	16.9143	17.0671	16.7681	16.6112	17.0056	17.067	S	3			6248	___1	1	0.00459929	69.954	50.167	67.993	-0.11525	77271000	NaN
CAAP1	Caspase activity and apoptosis inhibitor 1	120	YILPTLEKELFLAEHSDLEEGGLDLTVSLKP	ELFLAEHS(1)DLEEGGLDLTVSLKPVSFYISDKK	1	NaN	NaN	NaN	NaN	NaN	NaN	NaN	NaN	NaN	NaN	NaN	NaN	NaN	NaN	NaN	NaN	NaN	NaN	NaN	NaN	NaN	NaN	15.5663	15.8067	16.0754	15.5175	15.7115	15.8611	15.9723	15.7028	15.5074	16.6018	15.9391	NaN	NaN	NaN	NaN	NaN	NaN	NaN	NaN	NaN	NaN	NaN	NaN	NaN	NaN	NaN	NaN	NaN	NaN	NaN	NaN	NaN	NaN	NaN	NaN	NaN	NaN	NaN	NaN	NaN	NaN	NaN	NaN	NaN	S	5			6249	___1	1	3.34771e-58	169.84	156.1	169.84	0.3954	10035000	NaN
CAAP1	Caspase activity and apoptosis inhibitor 1	203	EKKILKILEGDNGMDSDMEEEADDGSKMGSD	ILEGDNGMDS(1)DMEEEADDGSK	1	22.2285	22.2164	22.3809	22.3619	22.3762	22.3571	22.4005	22.3696	22.4987	22.3837	22.386	20.9142	20.986	21.0454	21.0515	21.0582	20.9518	20.9804	20.9765	21.0872	20.8587	20.8193	21.649	21.5541	21.6469	21.6932	21.5079	21.6897	21.666	21.6858	21.5576	21.722	21.663	21.711	21.4307	21.5902	21.4431	21.5958	21.63	21.6398	21.7195	21.327	21.6198	21.6199	21.7671	21.7626	21.9415	21.9528	21.8281	22.007	21.8807	21.9117	21.7027	21.822	21.9411	21.7056	21.6428	21.8947	21.915	21.6929	21.81	21.8552	21.8129	21.9077	21.7774	21.8683	S	3			6249	___1	1	5.35678e-183	305.12	287.84	256.75	-0.60579	7627900000	NaN
CAAP1	Caspase activity and apoptosis inhibitor 1	89	WGGSSVERSERRKRRSTDSSSVSGSLQQETK	RRS(0.648)T(0.196)DS(0.055)S(0.05)S(0.05)VSGSLQQETK	1;2;3	17.1802	17.4592	17.1873	17.3081	17.171	17.2075	17.3673	17.0851	17.3828	17.2855	17.2819	NaN	NaN	NaN	NaN	NaN	NaN	NaN	NaN	NaN	NaN	NaN	18.0153	17.7766	17.3063	17.5951	17.3063	17.9873	17.5649	17.6034	17.6696	17.7385	17.4556	NaN	NaN	NaN	NaN	NaN	NaN	NaN	NaN	NaN	NaN	NaN	NaN	NaN	NaN	NaN	NaN	NaN	NaN	NaN	NaN	NaN	NaN	NaN	NaN	NaN	NaN	NaN	NaN	NaN	NaN	NaN	NaN	NaN	S	3			6249	___1	0.648356	4.03386e-42	172.75	144.54	169.84	-0.11748	252550000	NaN
CAAP1	Caspase activity and apoptosis inhibitor 1	92	SSVERSERRKRRSTDSSSVSGSLQQETKYIL	RRS(0.011)T(0.025)DS(0.866)S(0.095)S(0.003)VSGSLQQETK	1;2;3	NaN	NaN	NaN	NaN	NaN	NaN	NaN	NaN	NaN	NaN	NaN	18.0168	18.3681	17.8307	18.0826	17.9567	17.8761	18.3004	17.8697	18.2664	18.2257	17.9579	18.1932	18.1932	18.1302	18.2847	17.7288	18.3642	18.1596	18.1402	18.0353	18.3929	17.9918	NaN	NaN	NaN	NaN	NaN	NaN	NaN	NaN	NaN	NaN	NaN	16.7803	16.6792	16.4988	16.7487	16.8565	16.8742	16.5925	16.6323	16.7247	16.7431	16.4765	NaN	NaN	NaN	NaN	NaN	NaN	NaN	NaN	NaN	NaN	NaN	S	3			6249	___1	0.866444	6.16027e-136	286.67	218.5	286.67	0.49318	437740000	NaN
CAAP1	Caspase activity and apoptosis inhibitor 1	311	KDIEKSVNEILGLAESSPNEPKAATLAVPPP	SVNEILGLAES(0.826)S(0.174)PNEPK	1	19.4327	18.9314	19.0346	19.2298	19.4831	19.6913	19.7005	19.1486	19.4882	19.5379	19.3988	NaN	NaN	NaN	NaN	NaN	NaN	NaN	NaN	NaN	NaN	NaN	21.2608	20.801	20.8594	20.9439	20.9682	21.4986	21.2521	21.1557	21.0313	21.309	21.1484	NaN	NaN	NaN	NaN	NaN	NaN	NaN	NaN	NaN	NaN	NaN	NaN	NaN	NaN	NaN	NaN	NaN	NaN	NaN	NaN	NaN	NaN	NaN	NaN	NaN	NaN	NaN	NaN	NaN	NaN	NaN	NaN	NaN	S	2			6249	___1	0.825918	5.51843e-23	151.8	133.53	130.69	0.10262	2179300000	NaN
CAAP1	Caspase activity and apoptosis inhibitor 1	312	DIEKSVNEILGLAESSPNEPKAATLAVPPPE	SVNEILGLAESS(1)PNEPK	1	20.4205	19.985	20.0383	20.2072	20.3384	20.6208	20.597	20.1588	20.4362	20.4892	20.2983	21.9545	21.2561	21.5567	21.6446	21.6642	22.0727	22.2704	21.7386	21.8288	21.9279	21.7582	19.0002	18.3943	18.5217	18.5403	18.5699	19.0164	18.9322	18.7452	18.626	19.0638	18.7121	22.4724	21.7945	22.0029	21.9728	21.9828	22.5407	22.4205	22.2597	21.9743	22.4731	22.1702	21.3101	20.7017	21.1001	21.1674	21.0886	21.4686	21.3958	21.2161	21.2488	21.2901	21.202	21.6901	20.8668	21.2842	21.461	21.3675	21.7556	21.8218	21.4043	21.5939	21.5233	21.3757	S	2			6249	___1	0.999988	0	399.04	335.28	399.04	0.33207	4534800000	NaN
C10orf88	Uncharacterized protein C10orf88	177	VVVHMRSVFANSSTSSPALGSRIDLDKVQTI	SVFANSSTS(0.049)S(0.95)PALGSR	1	16.4621	17.0331	16.918	16.8636	16.3307	17.2185	16.8298	16.5017	16.7013	16.907	16.3908	NaN	NaN	NaN	NaN	NaN	NaN	NaN	NaN	NaN	NaN	NaN	NaN	NaN	NaN	NaN	NaN	NaN	NaN	NaN	NaN	NaN	NaN	NaN	NaN	NaN	NaN	NaN	NaN	NaN	NaN	NaN	NaN	NaN	NaN	NaN	NaN	NaN	NaN	NaN	NaN	NaN	NaN	NaN	NaN	NaN	NaN	NaN	NaN	NaN	NaN	NaN	NaN	NaN	NaN	NaN	S	2			6251	___1	0.950469	1.84591e-83	218.12	173.27	218.12	-0.2511	31385000	NaN
BRD9	Bromodomain-containing protein 9	56	ELSGSGHDSSYYDDRSDHERERHKEKKKKKK	VGGSEVTELSGSGHDSSYYDDRS(1)DHERER	1;2	17.8741	17.4592	18.0288	17.7219	18.1664	18.17	17.5753	17.9511	17.6318	17.9986	18.0227	21.3959	21.1461	21.7058	20.9886	21.3834	21.4169	21.1639	21.383	20.7518	21.0803	21.1323	18.6465	18.7138	18.2477	18.3969	18.5509	18.894	18.5515	18.657	18.2878	18.1598	18.5784	21.1025	21.5738	20.4005	20.3824	21.3034	21.169	20.4287	20.6722	20.0877	19.8875	20.399	17.8627	17.9478	18.1157	17.9242	17.6724	18.4106	17.8973	17.948	17.6323	18.2322	18.1519	20.7374	21.0251	21.1849	20.601	20.6368	20.7389	20.5264	20.6743	19.9013	20.2119	20.2663	S	4			6252	___1	0.999989	1.2576e-84	226.1	207.19	202.56	-0.29366	3664700000	NaN
FAM188A	Protein FAM188A	129	KTTEETASISGSPAESSCQVEHSSALAVEEL	TTEETASIS(0.019)GS(0.111)PAES(0.744)S(0.125)CQVEHSSALAVEELGFER	1	NaN	NaN	NaN	NaN	NaN	NaN	NaN	NaN	NaN	NaN	NaN	NaN	NaN	NaN	NaN	NaN	NaN	NaN	NaN	NaN	NaN	NaN	NaN	NaN	NaN	NaN	NaN	NaN	NaN	NaN	NaN	NaN	NaN	NaN	NaN	NaN	NaN	NaN	NaN	NaN	NaN	NaN	NaN	NaN	NaN	NaN	NaN	NaN	NaN	NaN	NaN	NaN	NaN	NaN	NaN	16.6024	17.3332	17.5443	17.24	17.4576	17.6251	17.2325	17.4073	17.1199	16.9924	17.4175	S	3			6253	___1	0.74445	2.64982e-18	114.76	99.809	114.76	-1.0124	566640000	NaN
ZNF395	Zinc finger protein 395	449	PSAACSLSPVRSRSLSFSEPQQPAPAMKSHL	SLS(1)FSEPQQPAPAMK	1	NaN	NaN	NaN	NaN	NaN	NaN	NaN	NaN	NaN	NaN	NaN	18.8958	18.1643	17.8902	18.2466	18.8935	19.2829	19.6725	19.6685	19.6939	19.5784	19.4402	NaN	NaN	NaN	NaN	NaN	NaN	NaN	NaN	NaN	NaN	NaN	19.4645	18.606	18.7165	18.9577	19.108	19.503	19.9363	19.9263	19.6437	19.8012	19.8531	NaN	NaN	NaN	NaN	NaN	NaN	NaN	NaN	NaN	NaN	NaN	18.286	18.2438	18.3593	18.4057	18.3352	18.8686	18.854	18.5813	18.7386	18.8289	19.199	S	2			6254	___1	0.999631	2.33011e-112	268.59	215.14	261.74	-0.32257	256850000	NaN
ZNF395	Zinc finger protein 395	451	AACSLSPVRSRSLSFSEPQQPAPAMKSHLIV	SLS(0.013)FS(0.986)EPQQPAPAMK	1	17.2427	16.6072	16.7153	16.6429	17.0491	17.4154	17.5623	17.7681	17.8194	17.6047	17.7223	NaN	NaN	NaN	NaN	NaN	NaN	NaN	NaN	NaN	NaN	NaN	NaN	NaN	NaN	NaN	NaN	NaN	NaN	NaN	NaN	NaN	NaN	NaN	NaN	NaN	NaN	NaN	NaN	NaN	NaN	NaN	NaN	NaN	NaN	NaN	NaN	NaN	NaN	NaN	NaN	NaN	NaN	NaN	NaN	NaN	NaN	NaN	NaN	NaN	NaN	NaN	NaN	NaN	NaN	NaN	S	2			6254	___1	0.986261	8.64064e-25	147.26	125.27	144.51	-0.60455	93754000	NaN
ZNF395	Zinc finger protein 395	248	PHPQASPKYLGDAFGSPQTDHGFETDPDPFL	YLGDAFGS(0.994)PQT(0.006)DHGFETDPDPFLLDEPAPRK	1	18.0647	17.2871	17.613	17.6286	17.6517	17.2894	18.1867	18.3231	18.6144	18.3224	18.3422	NaN	NaN	NaN	NaN	NaN	NaN	NaN	NaN	NaN	NaN	NaN	16.8421	16.4137	16.3775	16.5265	16.1206	16.7329	16.4691	17.0125	16.821	16.9523	16.7545	18.6701	18.4065	18.4975	18.1743	18.5827	19.3138	18.8971	19.3918	19.0892	19.0009	19.0272	NaN	NaN	NaN	NaN	NaN	NaN	NaN	NaN	NaN	NaN	NaN	17.18	17.4362	17.7515	17.6048	17.6554	17.9408	17.8552	17.7427	17.73	17.5231	17.9735	S	4			6254	___1	0.994102	5.80135e-88	198.45	184.07	164.83	-0.018807	393640000	NaN
MOB1A;MOB1B	MOB kinase activator 1A;MOB kinase activator 1B	38	SHQYELLKHAEATLGSGNLRQAVMLPEGEDL	HAEATLGS(1)GNLR	1	17.5183	18.0329	17.8603	17.8468	17.7454	17.2661	17.2716	17.4736	17.5486	17.6658	17.6201	18.573	18.9374	18.9396	18.8521	19.0775	18.5532	18.8178	18.856	18.7748	18.8138	18.9051	16.1753	16.3438	16.499	16.382	16.1157	16.5577	16.3529	16.2039	16.0169	16.5126	16.3077	NaN	NaN	NaN	NaN	NaN	NaN	NaN	NaN	NaN	NaN	NaN	17.5222	18.0949	18.401	17.9689	17.8815	17.7054	17.9821	17.6028	17.7586	17.9082	17.9931	18.1357	18.4565	18.8228	18.4017	18.4429	17.9778	17.9971	18.195	17.7153	17.7291	17.8728	S	3			6255	___1	0.999997	3.04944e-21	160.8	124.91	160.8	-0.48824	243130000	NaN
ECT2	Protein ECT2	834	LRRALMTSHGSVEGRSPSSNDKHVMSRLSST	ALMTSHGS(0.001)VEGRS(0.96)PS(0.02)S(0.02)NDK	1	NaN	NaN	NaN	NaN	NaN	NaN	NaN	NaN	NaN	NaN	NaN	19.6738	19.8972	19.769	19.9075	19.9373	20.3355	19.6777	19.5296	19.9411	19.7946	19.6153	NaN	NaN	NaN	NaN	NaN	NaN	NaN	NaN	NaN	NaN	NaN	16.7744	17.2467	16.7394	16.8716	16.6128	16.9381	16.932	16.628	16.6191	16.4315	16.5528	NaN	NaN	NaN	NaN	NaN	NaN	NaN	NaN	NaN	NaN	NaN	15.7932	16.4015	15.9679	16.6829	15.9142	16.2797	16.1087	16.5731	16.0679	15.9277	16.5848	S	3			6256	___1	0.960078	2.1569e-05	84.762	43.906	84.762	0.22595	70116000	NaN
ECT2	Protein ECT2	365	RLKETLAQLSRETDVSPFPPRKRPSAEHSLS	ET(0.009)DVS(0.991)PFPPRK	1	NaN	NaN	NaN	NaN	NaN	NaN	NaN	NaN	NaN	NaN	NaN	18.3686	18.7227	18.5165	18.6769	18.5743	18.5331	18.5479	18.2477	18.5831	18.4075	18.4289	NaN	NaN	NaN	NaN	NaN	NaN	NaN	NaN	NaN	NaN	NaN	18.9254	18.8786	18.939	18.9271	18.7578	19.0339	18.8687	18.9438	18.7793	19.0355	18.6882	NaN	NaN	NaN	NaN	NaN	NaN	NaN	NaN	NaN	NaN	NaN	NaN	NaN	NaN	NaN	NaN	NaN	NaN	NaN	NaN	NaN	NaN	S	3			6256	___1	0.990519	3.24532e-05	81.565	48.362	81.565	-0.12129	24194000	NaN
ECT2	Protein ECT2	411	NYGDTPKSCTKSSKSSTPVPSKQSARWQVAK	S(0.001)S(0.609)T(0.389)PVPSK	1	NaN	NaN	NaN	NaN	NaN	NaN	NaN	NaN	NaN	NaN	NaN	20.9964	21.702	20.671	21.2397	20.5617	21.4396	21.3504	20.6681	21.1305	20.9954	20.7718	NaN	NaN	NaN	NaN	NaN	NaN	NaN	NaN	NaN	NaN	NaN	NaN	NaN	NaN	NaN	NaN	NaN	NaN	NaN	NaN	NaN	NaN	NaN	NaN	NaN	NaN	NaN	NaN	NaN	NaN	NaN	NaN	NaN	NaN	NaN	NaN	NaN	NaN	NaN	NaN	NaN	NaN	NaN	NaN	S	2			6256	___1	0.60928	0.000703463	111.61	55.349	111.61	-0.040535	74569000	NaN
ECT2	Protein ECT2	335	YLYEKANTPELKKSVSMLSLNTPNSNRKRRR	S(0.003)VS(0.997)MLSLNTPNSNRK	1	16.1067	16.6081	16.2817	16.5505	16.6087	16.1326	16.4953	16.5509	16.5366	16.4376	16.5181	16.7328	16.8499	16.8648	16.7694	16.9712	16.24	17.0199	16.9899	17.0956	16.8149	16.5932	NaN	NaN	NaN	NaN	NaN	NaN	NaN	NaN	NaN	NaN	NaN	16.9339	17.4468	17.3883	16.9874	17.0368	17.4488	17.0493	16.8218	16.8606	17.1671	17.0233	NaN	NaN	NaN	NaN	NaN	NaN	NaN	NaN	NaN	NaN	NaN	NaN	NaN	NaN	NaN	NaN	NaN	NaN	NaN	NaN	NaN	NaN	S	3			6256	___1	0.997478	1.30302e-11	136.35	113.7	136.35	0.062532	58337000	NaN
ECT2	Protein ECT2	338	EKANTPELKKSVSMLSLNTPNSNRKRRRLKE	SVS(0.172)MLS(0.823)LNT(0.005)PNSNRK	1	NaN	NaN	NaN	NaN	NaN	NaN	NaN	NaN	NaN	NaN	NaN	NaN	NaN	NaN	NaN	NaN	NaN	NaN	NaN	NaN	NaN	NaN	17.1025	17.1958	17.3119	17.0867	16.8385	17.2165	17.0955	16.9083	16.9956	16.8969	16.9795	NaN	NaN	NaN	NaN	NaN	NaN	NaN	NaN	NaN	NaN	NaN	NaN	NaN	NaN	NaN	NaN	NaN	NaN	NaN	NaN	NaN	NaN	NaN	NaN	NaN	NaN	NaN	NaN	NaN	NaN	NaN	NaN	NaN	S	3			6256	___1	0.822896	9.41321e-17	143.14	116.3	143.14	-0.4394	28744000	NaN
ECT2	Protein ECT2	344	ELKKSVSMLSLNTPNSNRKRRRLKETLAQLS	SVSMLSLNTPNS(1)NRK	1;2	NaN	NaN	NaN	NaN	NaN	NaN	NaN	NaN	NaN	NaN	NaN	16.8694	17.6751	17.6283	17.7507	17.2644	16.8069	16.8075	16.8527	17.0101	16.9024	16.8326	NaN	NaN	NaN	NaN	NaN	NaN	NaN	NaN	NaN	NaN	NaN	NaN	NaN	NaN	NaN	NaN	NaN	NaN	NaN	NaN	NaN	NaN	NaN	NaN	NaN	NaN	NaN	NaN	NaN	NaN	NaN	NaN	NaN	NaN	NaN	NaN	NaN	NaN	NaN	NaN	NaN	NaN	NaN	NaN	S	3			6256	___1	0.999536	7.37175e-08	139.11	114.7	139.11	-0.16088	50485000	NaN
PLEKHF2	Pleckstrin homology domain-containing family F member 2	224	DLLSAGDMATCQPARSDSYSQSLKSPLNDMS	ICDFCYDLLS(0.024)AGDMAT(0.026)CQPARS(0.833)DS(0.094)YS(0.021)QS(0.002)LK	1	19.0779	18.8325	18.6961	18.5135	18.7334	18.9372	19.2276	19.2561	19.4034	19.2997	18.9901	NaN	NaN	NaN	NaN	NaN	NaN	NaN	NaN	NaN	NaN	NaN	17.4616	17.2743	17.277	17.344	17.0247	17.3005	17.5436	17.4752	17.2528	17.3973	17.5746	NaN	NaN	NaN	NaN	NaN	NaN	NaN	NaN	NaN	NaN	NaN	NaN	NaN	NaN	NaN	NaN	NaN	NaN	NaN	NaN	NaN	NaN	NaN	NaN	NaN	NaN	NaN	NaN	NaN	NaN	NaN	NaN	NaN	S	3			6257	___1	0.833169	2.36109e-12	105.98	86.738	105.98	-0.64568	177020000	NaN
PLEKHF2	Pleckstrin homology domain-containing family F member 2	226	LSAGDMATCQPARSDSYSQSLKSPLNDMSDD	S(0.002)DS(0.994)YS(0.003)QSLK	1	NaN	NaN	NaN	NaN	NaN	NaN	NaN	NaN	NaN	NaN	NaN	21.0542	20.7307	20.7949	20.8127	21.1383	21.2568	21.3317	21.2991	21.3441	21.3504	21.1191	NaN	NaN	NaN	NaN	NaN	NaN	NaN	NaN	NaN	NaN	NaN	20.9982	20.6509	20.8305	20.6473	20.5898	21.0477	21.1716	20.9414	20.656	21.0196	20.9286	NaN	NaN	NaN	NaN	NaN	NaN	NaN	NaN	NaN	NaN	NaN	18.4026	18.0688	18.9134	18.4292	18.3692	18.532	18.7444	18.2127	18.6582	18.3334	18.8098	S	2			6257	___1	0.994205	0	361.86	328.83	84.658	0.42772	804550000	NaN
PLEKHF2	Pleckstrin homology domain-containing family F member 2	228	AGDMATCQPARSDSYSQSLKSPLNDMSDDDD	S(0.035)DS(0.24)YS(0.724)QSLK	1	NaN	NaN	NaN	NaN	NaN	NaN	NaN	NaN	NaN	NaN	NaN	NaN	NaN	NaN	NaN	NaN	NaN	NaN	NaN	NaN	NaN	NaN	NaN	NaN	NaN	NaN	NaN	NaN	NaN	NaN	NaN	NaN	NaN	NaN	NaN	NaN	NaN	NaN	NaN	NaN	NaN	NaN	NaN	NaN	18.67	18.7634	18.6741	18.4293	18.4081	18.7448	18.8906	18.4863	18.52	18.668	18.7169	NaN	NaN	NaN	NaN	NaN	NaN	NaN	NaN	NaN	NaN	NaN	S	2			6257	___1	0.724169	1.73023e-12	107.38	89.585	102.42	0.34261	100350000	NaN
ANKZF1	Ankyrin repeat and zinc finger domain-containing protein 1	675	LAAERRLAAQLGAPTSPIPDSAIVNTRRCWS	LAAQLGAPT(0.131)S(0.869)PIPDSAIVNTRR	1	NaN	NaN	NaN	NaN	NaN	NaN	NaN	NaN	NaN	NaN	NaN	16.8907	17.1989	16.8137	17.14	16.9745	17.1454	16.6733	16.6911	17.055	16.9759	16.724	NaN	NaN	NaN	NaN	NaN	NaN	NaN	NaN	NaN	NaN	NaN	19.0946	18.979	19.2908	18.8889	18.7789	19.041	19.0578	18.7233	18.6942	19.1538	18.6633	NaN	NaN	NaN	NaN	NaN	NaN	NaN	NaN	NaN	NaN	NaN	18.194	18.2322	18.5089	18.2844	18.3263	18.7023	18.469	18.5044	18.3177	18.698	18.457	S	3			6258	___1	0.869125	6.07526e-05	104.53	95.654	104.53	-0.38887	151400000	NaN
ANKZF1	Ankyrin repeat and zinc finger domain-containing protein 1	361	LHVYEEDPREAVRLHSPQTHWKTVREERKKP	LHS(1)PQTHWK	1	20.6799	21.2632	21.1916	21.1271	21.0174	20.9678	20.9117	20.6024	20.8706	20.6379	20.7702	20.332	20.9947	20.8692	20.8686	20.7432	21.0591	20.6224	20.342	20.5822	20.4941	20.59	20.0558	20.3616	20.4097	20.2157	20.0717	20.1745	20.1641	19.9499	19.7155	20.0657	19.8628	19.706	20.0109	19.8591	19.8763	19.7128	20.1504	19.7686	19.4843	19.5553	19.8179	19.436	18.7331	19.2255	19.3614	18.9974	18.9977	18.9072	18.9048	18.6715	18.6905	18.6984	18.7136	NaN	NaN	NaN	NaN	NaN	NaN	NaN	NaN	NaN	NaN	NaN	S	4			6258	___1	0.999971	2.38486e-07	146.36	87.158	146.36	0.060185	702900000	NaN
ANKZF1	Ankyrin repeat and zinc finger domain-containing protein 1	56	ARAPRTSCSGSGERESPERKLLQGPMDISEK	TSCSGSGERES(1)PERK	1	23.0106	23.1166	23.1886	23.2411	23.2744	23.0168	23.1906	23.1013	23.266	23.1665	23.1917	23.5824	23.9162	23.8134	23.7868	23.8603	23.8458	23.8092	23.7593	23.9038	23.8378	23.8385	23.1569	23.3027	23.2921	23.2316	23.3048	23.1503	23.1601	23.2349	23.0609	23.2491	23.2597	23.1315	23.3578	23.3869	23.3415	23.2998	23.2203	23.2584	23.3602	23.0986	23.3077	23.3195	22.7729	23.3239	23.4775	23.276	23.1591	22.9132	22.8995	22.9374	22.7902	22.8953	22.9872	22.7988	23.1278	23.3352	23.2901	23.1654	22.9953	23.0794	23.0908	22.8484	23.0093	23.0847	S	4			6258	___1	1	8.52875e-63	207.56	177.45	207.1	-0.46667	22307000000	NaN
GORASP2	Golgi reassembly-stacking protein 2	364	PTAKAPTTVEDRVGDSTPVSEKPVSAAVDAN	APTTVEDRVGDS(0.682)T(0.318)PVSEK	1;2	NaN	NaN	NaN	NaN	NaN	NaN	NaN	NaN	NaN	NaN	NaN	21.6048	22.1668	21.7752	21.8753	21.9129	19.2084	21.4224	21.0315	21.3561	21.3313	21.1547	20.2278	20.0832	19.6818	19.9201	19.8593	19.993	19.3449	19.3522	19.2752	18.3092	19.381	21.0268	21.3949	21.0181	21.0243	21.1136	21.1468	20.356	20.5552	20.5098	19.4041	20.2795	19.2228	19.3796	19.1272	19.288	19.3028	19.0189	18.7793	19.0843	18.8202	18.9186	18.5627	21.9134	22.1259	22.0208	22.0445	22.1029	21.7238	21.7471	21.2924	21.6528	21.4533	21.3012	S	3			6259	___1	0.682109	5.8336e-16	130.15	116.51	123.14	-0.036694	1618500000	NaN
GORASP2	Golgi reassembly-stacking protein 2	381	PVSEKPVSAAVDANASESP____________	APTTVEDRVGDS(0.473)T(0.527)PVSEKPVSAAVDANAS(0.879)ES(0.12)P	1;2	17.7247	17.6976	18.0663	18.2877	18.2915	19.22	18.3148	18.0416	18.3608	17.9961	17.9845	20.1244	20.221	20.0845	20.3662	20.5686	21.3241	20.3657	20.406	20.3954	20.1763	20.3821	16.4511	16.8396	16.6953	16.7187	16.62	16.4859	17.0342	16.5026	16.259	17.66	16.5683	19.5845	19.561	19.8701	19.5648	19.5795	19.6179	20.6624	19.5762	19.4078	20.7895	19.5066	16.9789	17.0488	17.1526	17.5798	17.0024	17.3352	17.1987	16.9647	16.9413	17.2901	17.4094	20.2533	20.3276	20.2096	20.5681	20.3781	20.5261	20.3568	20.2328	19.9251	19.8604	20.295	S	3			6259	___1	0.879181	6.01466e-66	201.88	176.81	122.41	-0.17358	3355100000	NaN
GORASP2	Golgi reassembly-stacking protein 2	383	SEKPVSAAVDANASESP______________	PVSAAVDANASES(1)P	1;2	21.2597	21.5461	21.5327	21.6917	21.8088	22.7005	21.628	21.4266	21.7366	21.4494	21.4368	21.3158	21.8221	21.7376	21.6762	21.8434	22.1765	21.8443	21.4645	21.936	21.2953	21.3452	21.0215	21.3094	21.2337	21.1125	21.0828	21.0677	21.4936	21.1217	20.9937	21.8146	21.1048	22.5933	22.7361	22.769	22.6256	22.6871	22.6065	22.9689	22.4784	22.3958	23.1036	22.5324	19.8577	20.186	20.3117	20.4826	20.2356	20.3214	20.3829	20.0689	20.0593	20.0321	20.2661	21.3021	21.4509	21.6888	21.4665	21.5749	21.5838	21.6444	21.3601	21.3115	21.0315	21.1495	S	2			6259	___1	1	9.21775e-174	304.29	260.61	304.29	-0.43985	10787000000	NaN
ZWILCH	Protein zwilch homolog	572	LNFHKPDFSELTLNGSLEERIFFTNMVTCSQ	TVWQLSDSSPIDHLNFHKPDFSELT(0.003)LNGS(0.997)LEER	1	NaN	NaN	NaN	NaN	NaN	NaN	NaN	NaN	NaN	NaN	NaN	NaN	NaN	NaN	NaN	NaN	NaN	NaN	NaN	NaN	NaN	NaN	16.012	16.1076	15.4952	15.8848	15.576	16.0777	16.0485	15.6989	15.4241	16.2633	15.326	NaN	NaN	NaN	NaN	NaN	NaN	NaN	NaN	NaN	NaN	NaN	NaN	NaN	NaN	NaN	NaN	NaN	NaN	NaN	NaN	NaN	NaN	NaN	NaN	NaN	NaN	NaN	NaN	NaN	NaN	NaN	NaN	NaN	S	5			6260	___1	0.997242	1.80098e-57	165.97	145.71	165.97	0.049953	40284000	NaN
HN1L	Hematological and neurological expressed 1-like protein	14	__MKPPGGESSNLFGSPEEATPSSRPNRMAS	MKPPGGESSNLFGS(1)PEEATPSSRPNR	1	19.4221	20.2617	19.5787	19.6553	19.2484	19.8716	19.628	18.7537	19.3533	19.1027	18.8169	19.7696	20.711	20.0419	20.1425	19.7776	20.2667	19.8936	18.8934	19.7946	19.494	19.0089	19.1832	19.1253	18.5415	18.4389	18.171	19.0913	19.0581	18.2227	18.7185	18.7454	18.2361	18.9343	18.9873	18.5242	18.3619	18.0445	19.0588	18.8851	18.128	18.5025	18.8215	17.9525	18.0225	18.3106	17.5406	17.6324	17.5265	18.2298	18.1501	17.5716	17.8034	18.0971	17.3246	NaN	NaN	NaN	NaN	NaN	NaN	NaN	NaN	NaN	NaN	NaN	S	4			6261	___1	1	1.20683e-209	282.62	261.89	282.62	-0.46187	761600000	NaN
PSTPIP2	Proline-serine-threonine phosphatase-interacting protein 2	316	TGPNLARRGPLPIPKSSPDDPNYSLVDDYSL	S(0.5)S(0.5)PDDPNYSLVDDYSLLYQ	1	15.5448	15.5783	15.0044	15.7127	16.1191	16.0783	16.1431	15.5298	16.1299	16.1647	16.157	NaN	NaN	NaN	NaN	NaN	NaN	NaN	NaN	NaN	NaN	NaN	15.9877	15.9234	15.866	15.7282	16.1447	15.976	15.796	15.4942	15.9909	16.1123	16.0317	16.1299	15.8135	15.7305	15.9167	15.6362	16.0483	16.0398	15.1478	15.7692	16.2394	15.6429	14.6942	14.7248	14.5628	14.7725	14.5672	14.2621	14.4486	14.5915	14.0974	15.0354	14.3003	NaN	NaN	NaN	NaN	NaN	NaN	NaN	NaN	NaN	NaN	NaN	S	2			6262	___1	0.5	3.61363e-54	184	166.49	184	0.61025	231530000	NaN
PSTPIP2	Proline-serine-threonine phosphatase-interacting protein 2	317	GPNLARRGPLPIPKSSPDDPNYSLVDDYSLL	S(0.5)S(0.5)PDDPNYSLVDDYSLLYQ	1	15.5448	15.5783	15.0044	15.7127	16.1191	16.0783	16.1431	15.5298	16.1299	16.1647	16.157	NaN	NaN	NaN	NaN	NaN	NaN	NaN	NaN	NaN	NaN	NaN	15.9877	15.9234	15.866	15.7282	16.1447	15.976	15.796	15.4942	15.9909	16.1123	16.0317	16.1299	15.8135	15.7305	15.9167	15.6362	16.0483	16.0398	15.1478	15.7692	16.2394	15.6429	14.6942	14.7248	14.5628	14.7725	14.5672	14.2621	14.4486	14.5915	14.0974	15.0354	14.3003	NaN	NaN	NaN	NaN	NaN	NaN	NaN	NaN	NaN	NaN	NaN	S	2			6262	___1	0.5	3.61363e-54	184	166.49	184	0.61025	231530000	NaN
ACTR8	Actin-related protein 8	301	TFGIVGQKMTTLQHRSQGDPEDPHDEHYLLA	S(1)QGDPEDPHDEHYLLATQSK	1	NaN	NaN	NaN	NaN	NaN	NaN	NaN	NaN	NaN	NaN	NaN	19.436	19.2347	19.2659	19.5594	19.7255	20.1738	20.1067	20.0217	20.0105	20.17	19.6803	NaN	NaN	NaN	NaN	NaN	NaN	NaN	NaN	NaN	NaN	NaN	19.9452	19.6717	19.739	19.7801	19.7873	20.2162	20.3813	20.3134	19.8271	20.3506	19.8344	NaN	NaN	NaN	NaN	NaN	NaN	NaN	NaN	NaN	NaN	NaN	17.9936	18.4496	18.2749	18.0822	18.2872	18.4899	18.4121	18.3219	18.1243	18.4603	18.3067	S	3			6263	___1	0.999998	3.11186e-16	145.63	96.803	105.03	1.1671	582580000	NaN
ACTR8	Actin-related protein 8	21	IWSKKMSNGTRRIPVSPEQARSYNKQMRPAI	RIPVS(1)PEQAR	1	20.6263	20.735	20.6439	20.7352	20.7336	20.4868	20.8957	20.7316	20.8089	20.8494	20.6424	20.0535	20.1936	20.1392	20.1751	20.0057	19.2586	19.9655	19.9422	20.2409	19.8543	19.8011	19.1526	19.0656	19.2332	18.9916	18.8075	19.1011	19.023	19.0164	18.8754	19.0017	19.081	20.3355	20.3573	20.3827	20.2409	20.2923	20.4667	20.2518	20.3138	20.2342	20.2216	20.2314	18.5464	18.5916	18.9709	18.6132	18.5779	19.0465	18.8992	18.5349	18.4631	18.7493	19.0318	18.001	18.2983	18.2199	18.2506	17.9363	18.3117	18.168	17.9307	18.0456	18.0348	18.1685	S	3			6263	___1	1	2.02088e-10	150.9	106.04	35.891	-0.11508	1306200000	NaN
2007-03-01	E3 ubiquitin-protein ligase MARCH7	544	PERLQKIKESLLLEDSEEEEGDLCRICQMAA	ESLLLEDS(1)EEEEGDLCR	1	18.8613	19.1421	19.3412	19.5591	19.3966	18.5482	19.0613	19.4691	19.4566	19.3657	19.4485	19.2981	19.7887	19.8049	19.9251	20.0196	19.1051	19.5722	19.5895	20.0494	19.5295	20.0245	18.6144	18.5601	18.9304	18.8188	18.6035	18.3403	18.4799	18.6886	18.5459	18.6421	18.6862	19.0937	19.2937	19.4217	19.431	19.313	18.9317	18.9315	19.2751	19.0946	19.1394	19.3108	18.4146	18.6934	18.5527	18.6056	18.4974	18.6282	18.4992	18.643	18.3435	18.6084	18.6126	18.561	18.7791	19.0857	18.8557	19.1703	18.8927	18.779	18.7786	18.8015	19.091	18.8645	S	2			6264	___1	1	2.39917e-199	316.79	293.48	316.79	-0.18805	967280000	NaN
2007-03-01	E3 ubiquitin-protein ligase MARCH7	299	SRIASSMSSTFFSRRSSQDSLNTRSLNSENS	RS(0.763)S(0.176)QDS(0.027)LNT(0.034)R	1	NaN	NaN	NaN	NaN	NaN	NaN	NaN	NaN	NaN	NaN	NaN	NaN	NaN	NaN	NaN	NaN	NaN	NaN	NaN	NaN	NaN	NaN	NaN	NaN	NaN	NaN	NaN	NaN	NaN	NaN	NaN	NaN	NaN	18.0677	18.2535	18.3095	18.3613	18.2076	18.2268	18.2616	18.4084	18.2195	18.3775	18.539	NaN	NaN	NaN	NaN	NaN	NaN	NaN	NaN	NaN	NaN	NaN	NaN	NaN	NaN	NaN	NaN	NaN	NaN	NaN	NaN	NaN	NaN	S	2			6264	___1	0.763108	2.22746e-13	134.68	111.13	58.098	0.10049	53855000	NaN
2007-03-01	E3 ubiquitin-protein ligase MARCH7	300	RIASSMSSTFFSRRSSQDSLNTRSLNSENSY	RSS(1)QDSLNTR	1	17.6776	18.3026	18.2749	18.0261	18.2692	17.8376	18.1178	18.2503	18.3501	18.2189	18.1782	NaN	NaN	NaN	NaN	NaN	NaN	NaN	NaN	NaN	NaN	NaN	17.9145	18.1185	18.0146	17.932	17.9878	17.9648	17.8435	18.0816	17.8169	17.8459	18.1537	NaN	NaN	NaN	NaN	NaN	NaN	NaN	NaN	NaN	NaN	NaN	16.3733	16.6016	16.5307	16.5705	16.8105	16.7491	16.4581	16.552	16.288	16.5912	16.5308	NaN	NaN	NaN	NaN	NaN	NaN	NaN	NaN	NaN	NaN	NaN	S	2			6264	___1	0.999704	5.56357e-26	198.4	162.46	168.58	0.78051	225770000	NaN
2007-03-01	E3 ubiquitin-protein ligase MARCH7	317	DSLNTRSLNSENSYVSPRILTASQSRSNVPS	SLNSENS(0.001)YVS(0.999)PR	1	NaN	NaN	NaN	NaN	NaN	NaN	NaN	NaN	NaN	NaN	NaN	NaN	NaN	NaN	NaN	NaN	NaN	NaN	NaN	NaN	NaN	NaN	NaN	NaN	NaN	NaN	NaN	NaN	NaN	NaN	NaN	NaN	NaN	NaN	NaN	NaN	NaN	NaN	NaN	NaN	NaN	NaN	NaN	NaN	NaN	NaN	NaN	NaN	NaN	NaN	NaN	NaN	NaN	NaN	NaN	17.8788	17.9142	17.9973	18.1518	18.0912	18.5898	18.3728	18.6966	18.1283	18.3279	18.4942	S	2			6264	___1	0.998554	0.00403846	78.069	57.116	78.069	-0.61433	21855000	NaN
2007-03-01	E3 ubiquitin-protein ligase MARCH7	129	LSDSSWRHSQVPRSSSMVLGSFGTDLMRERR	S(0.024)S(0.024)S(0.951)MVLGSFGTDLMR	1	NaN	NaN	NaN	NaN	NaN	NaN	NaN	NaN	NaN	NaN	NaN	NaN	NaN	NaN	NaN	NaN	NaN	NaN	NaN	NaN	NaN	NaN	NaN	NaN	NaN	NaN	NaN	NaN	NaN	NaN	NaN	NaN	NaN	16.7807	16.6471	16.8057	16.7132	16.6828	16.3867	16.5597	16.7563	16.6132	16.7709	16.5235	NaN	NaN	NaN	NaN	NaN	NaN	NaN	NaN	NaN	NaN	NaN	NaN	NaN	NaN	NaN	NaN	NaN	NaN	NaN	NaN	NaN	NaN	S	2			6264	___1	0.951101	0.000101089	117.2	88.906	117.2	0.062507	9100900	NaN
CNOT10	CCR4-NOT transcription complex subunit 10	519	SSKSHDGDKFIPAPPSSPLRKQELENLKCSI	FIPAPPS(0.555)S(0.445)PLRK	1	NaN	NaN	NaN	NaN	NaN	NaN	NaN	NaN	NaN	NaN	NaN	NaN	NaN	NaN	NaN	NaN	NaN	NaN	NaN	NaN	NaN	NaN	NaN	NaN	NaN	NaN	NaN	NaN	NaN	NaN	NaN	NaN	NaN	18.3406	18.458	18.5189	18.5456	18.2796	18.3416	18.3841	18.1649	18.2104	18.2852	18.1711	NaN	NaN	NaN	NaN	NaN	NaN	NaN	NaN	NaN	NaN	NaN	NaN	NaN	NaN	NaN	NaN	NaN	NaN	NaN	NaN	NaN	NaN	S	3			6265	___1	0.555031	0.000364465	97.551	53.56	97.551	-0.40064	72346000	NaN
CNOT10	CCR4-NOT transcription complex subunit 10	520	SKSHDGDKFIPAPPSSPLRKQELENLKCSIL	FIPAPPS(0.2)S(0.8)PLRK	1	NaN	NaN	NaN	NaN	NaN	NaN	NaN	NaN	NaN	NaN	NaN	NaN	NaN	NaN	NaN	NaN	NaN	NaN	NaN	NaN	NaN	NaN	17.1859	17.2198	17.5113	17.2591	17.1453	17.206	17.6781	17.1385	17.2317	17.7055	17.3503	NaN	NaN	NaN	NaN	NaN	NaN	NaN	NaN	NaN	NaN	NaN	NaN	NaN	NaN	NaN	NaN	NaN	NaN	NaN	NaN	NaN	NaN	NaN	NaN	NaN	NaN	NaN	NaN	NaN	NaN	NaN	NaN	NaN	S	3			6265	___1	0.800074	6.33031e-06	104.7	59.439	62.162	-0.075756	82599000	NaN
ZNF408	Zinc finger protein 408	346	GFPTLSRSPPGPAGSSPKQGRRYRCGECGKA	SPPGPAGS(0.124)S(0.876)PK	1	NaN	NaN	NaN	NaN	NaN	NaN	NaN	NaN	NaN	NaN	NaN	NaN	NaN	NaN	NaN	NaN	NaN	NaN	NaN	NaN	NaN	NaN	NaN	NaN	NaN	NaN	NaN	NaN	NaN	NaN	NaN	NaN	NaN	NaN	NaN	NaN	NaN	NaN	NaN	NaN	NaN	NaN	NaN	NaN	NaN	NaN	NaN	NaN	NaN	NaN	NaN	NaN	NaN	NaN	NaN	17.2709	17.6259	17.9238	17.9146	17.741	17.6758	17.844	17.674	17.64	17.7601	17.5662	S	2			6266	___1	0.875843	0.00328896	81.92	44.728	81.92	-0.3142	14477000	NaN
ZNF408	Zinc finger protein 408	330	QCPPRAKTPEPGAQQSGFPTLSRSPPGPAGS	TPEPGAQQS(0.523)GFPT(0.322)LS(0.077)RS(0.077)PPGPAGSSPK	1	NaN	NaN	NaN	NaN	NaN	NaN	NaN	NaN	NaN	NaN	NaN	NaN	NaN	NaN	NaN	NaN	NaN	NaN	NaN	NaN	NaN	NaN	15.9783	16.4774	16.8139	16.3886	16.5027	15.7504	16.1441	15.9245	15.994	16.384	15.7745	NaN	NaN	NaN	NaN	NaN	NaN	NaN	NaN	NaN	NaN	NaN	NaN	NaN	NaN	NaN	NaN	NaN	NaN	NaN	NaN	NaN	NaN	NaN	NaN	NaN	NaN	NaN	NaN	NaN	NaN	NaN	NaN	NaN	S	3			6266	___1	0.523156	1.37558e-07	87.21	67.473	87.21	-0.33464	8261100	NaN
USP42	Ubiquitin carboxyl-terminal hydrolase 42	1219	SKDKHRDRDSRHQQDSDLSAACSDADLHRHK	HQQDS(1)DLS(1)AACS(1)DADLHRHK	1;2;3	NaN	NaN	NaN	NaN	NaN	NaN	NaN	NaN	NaN	NaN	NaN	19.5154	19.5822	19.6131	19.6683	19.2386	19.1402	19.7059	19.3554	19.8331	19.5424	19.501	NaN	NaN	NaN	NaN	NaN	NaN	NaN	NaN	NaN	NaN	NaN	NaN	NaN	NaN	NaN	NaN	NaN	NaN	NaN	NaN	NaN	NaN	16.3224	16.5605	16.9279	17.1253	17.1908	16.6885	16.9629	16.6484	16.508	16.7375	17.0904	18.9294	19.5667	19.9811	19.8576	19.8658	20.103	19.9908	19.9704	19.8069	20.2475	20.0672	S	5			6268	___1	1	8.19369e-35	169.13	159.97	73.676	-0.39599	1847300000	NaN
USP42	Ubiquitin carboxyl-terminal hydrolase 42	75	AVVYSSSSVPDKSKPSPQKDQALGDGIAPPQ	SKPS(1)PQK	1	20.3518	20.9507	20.8758	20.7562	20.7731	20.2411	20.4982	20.4924	20.8632	20.5862	20.5708	21.6905	22.1768	22.2065	22.1147	22.0843	21.675	21.933	21.6534	22.1247	21.8998	21.9225	19.2081	19.6017	19.6237	19.4119	19.3873	19.3322	19.2528	19.1966	19.1858	19.3222	19.3414	20.9034	21.1542	21.273	20.9922	21.0203	20.895	20.8494	20.7581	20.8995	20.8648	20.929	20.1716	20.5833	20.6688	20.68	20.411	20.3431	20.3836	20.2772	20.2596	20.3001	20.2882	19.5909	19.9982	20.1959	20.1735	20.0647	19.8328	19.8882	19.7494	19.803	19.7733	19.8417	S	3			6268	___1	0.999985	0.00242189	94.692	38.129	83.862	-0.38076	1054200000	NaN
AKIRIN1	Akirin-1	19	GATLKRPMEFEAALLSPGSPKRRRCAPLPGP	RPMEFEAALLS(1)PGS(1)PK	1;2	NaN	NaN	NaN	NaN	NaN	NaN	NaN	NaN	NaN	NaN	NaN	NaN	NaN	NaN	NaN	NaN	NaN	NaN	NaN	NaN	NaN	NaN	17.9428	18.306	18.2986	18.258	18.1882	18.0789	18.0465	18.2426	18.1207	18.1511	18.033	NaN	NaN	NaN	NaN	NaN	NaN	NaN	NaN	NaN	NaN	NaN	NaN	NaN	NaN	NaN	NaN	NaN	NaN	NaN	NaN	NaN	NaN	NaN	NaN	NaN	NaN	NaN	NaN	NaN	NaN	NaN	NaN	NaN	S	3			6269	___1	1	1.0429e-07	135.54	113.53	35.091	-0.33213	168410000	NaN
AKIRIN1	Akirin-1	22	LKRPMEFEAALLSPGSPKRRRCAPLPGPTPG	RPMEFEAALLS(1)PGS(1)PK	1;2	19.3164	19.6551	19.5224	19.7052	19.7535	19.4001	19.5129	19.4881	19.8585	19.6126	19.5573	21.3064	21.6337	21.6409	21.7437	21.7213	21.1594	21.3966	21.4161	21.7758	21.3758	21.7253	18.0493	18.2061	18.5657	18.4649	18.3179	18.0912	18.2139	18.4802	18.3569	18.5061	18.3138	21.0303	21.2862	21.5489	21.3292	21.279	20.9705	21.2203	21.321	21.192	21.2883	21.2556	16.8292	16.7849	17.2197	17.269	17.1024	17.132	17.0448	17.0361	16.982	17.2752	17.179	19.2823	19.4668	19.8693	19.9442	19.8462	19.5367	19.3659	19.3256	19.3787	19.4799	19.552	S	3			6269	___1	1	5.229e-23	169.39	135.09	35.091	-0.33213	1199800000	NaN
UCK1	Uridine-cytidine kinase 1	3	_____________MASAGGEDCESPAPEADR	AS(0.616)AGGEDCES(0.382)PAPEADRPHQRPFLIGVS(0.002)GGTASGK	1	NaN	NaN	NaN	NaN	NaN	NaN	NaN	NaN	NaN	NaN	NaN	NaN	NaN	NaN	NaN	NaN	NaN	NaN	NaN	NaN	NaN	NaN	NaN	NaN	NaN	NaN	NaN	NaN	NaN	NaN	NaN	NaN	NaN	15.8931	16.4184	16.1886	15.7004	15.6805	16.0197	16.2483	15.9552	16.3335	16.7747	15.9215	NaN	NaN	NaN	NaN	NaN	NaN	NaN	NaN	NaN	NaN	NaN	NaN	NaN	NaN	NaN	NaN	NaN	NaN	NaN	NaN	NaN	NaN	S	4			6270	___1	0.615835	2.03512e-54	87.719	56.245	57.78	-0.41149	47268000	NaN
UCK1	Uridine-cytidine kinase 1	11	_____MASAGGEDCESPAPEADRPHQRPFLI	ASAGGEDCES(1)PAPEADRPHQRPFLIGVSGGTASGK	1	17.987	18.3593	18.0808	18.2193	18.1	18.525	18.0546	17.9592	18.134	17.988	17.8509	NaN	NaN	NaN	NaN	NaN	NaN	NaN	NaN	NaN	NaN	NaN	NaN	NaN	NaN	NaN	NaN	NaN	NaN	NaN	NaN	NaN	NaN	NaN	NaN	NaN	NaN	NaN	NaN	NaN	NaN	NaN	NaN	NaN	18.6301	18.9976	19.0189	18.8931	18.8252	19.0687	18.7554	18.6907	18.4898	18.5716	18.5535	NaN	NaN	NaN	NaN	NaN	NaN	NaN	NaN	NaN	NaN	NaN	S	4			6270	___1	0.999985	6.84496e-87	156.26	137.38	156.26	-0.44932	366800000	NaN
UCK1	Uridine-cytidine kinase 1	253	WHRGGSNGRSYKRTFSEPGDHPGMLTSGKRS	RTFS(1)EPGDHPGMLTSGK	1	22.4981	22.4511	22.7035	22.564	22.6856	20.353	21.8742	22.1875	22.2485	22.0386	22.0785	19.3747	19.5836	19.4616	19.4881	19.681	18.5661	18.975	19.288	19.3642	19.0062	18.9273	19.4263	19.7782	19.6508	19.7128	19.7337	19.4235	19.1441	19.5512	19.3875	19.3251	19.4891	NaN	NaN	NaN	NaN	NaN	NaN	NaN	NaN	NaN	NaN	NaN	18.441	18.7763	18.7281	19.0958	19.0381	18.9065	18.6986	18.9355	18.6824	18.3509	18.7837	19.327	19.3338	19.4304	19.7274	19.7189	19.9415	19.561	19.7848	19.7097	19.5354	19.684	S	3			6270	___1	0.999882	4.93866e-32	166.21	149.53	165.19	-0.019337	2198500000	NaN
SAP30L	Histone deacetylase complex subunit SAP30L	99	VRNKRKRKTSDDGGDSPEHDTDIPEVDLFQL	TSDDGGDS(1)PEHDTDIPEVDLFQLQVNTLRR	1;2	19.8412	20.2497	20.2634	20.0099	20.0055	20.2809	20.1158	19.9131	20.03	19.9938	19.9134	18.7831	19.2097	19.5888	19.0177	18.7451	18.5638	19.2939	18.9286	18.6824	18.7951	18.539	18.4523	18.1017	18.1823	18.1783	18.0224	18.48	18.3082	18.3643	18.2036	18.3928	18.2873	19.1946	18.874	18.9612	18.9621	18.8191	19.4089	19.1913	19.0991	18.4948	18.926	18.9502	20.2187	20.5645	20.7456	20.414	20.3746	20.7026	20.4187	20.2088	19.8537	20.2358	20.178	17.4532	17.9286	18.1882	17.7297	17.6398	18.0912	17.4727	17.5353	17.2846	17.261	17.4901	S	4			6271	___1	0.999998	0	327.21	303.82	267.83	-0.13227	2664700000	NaN
MLXIP	MLX-interacting protein	9	_______MAADVFMCSPRRPRSRGRQVLLKP	AADVFMCS(1)PR	1	16.4087	15.402	15.8562	16.2376	15.9759	16.7283	15.7368	15.816	16.0184	16.1782	15.9779	16.408	16.1952	16.2406	16.1104	16.3315	16.0177	16.2501	16.1066	16.5199	16.4338	16.1783	16.3674	15.5497	16.0379	15.7607	15.7822	15.8131	15.8481	16.1141	15.8667	16.1223	16.0552	NaN	NaN	NaN	NaN	NaN	NaN	NaN	NaN	NaN	NaN	NaN	15.7423	15.1218	15.1976	15.2727	15.6639	15.6418	15.5244	15.4733	15.5845	15.847	15.4003	NaN	NaN	NaN	NaN	NaN	NaN	NaN	NaN	NaN	NaN	NaN	S	2			6272	___1	1	6.79108e-05	78.548	69.154	45.137	-0.50234	66943000	NaN
MLXIP	MLX-interacting protein	33	RQVLLKPQVSEDDDDSDTDEPSPPPASGAAT	QVLLKPQVSEDDDDS(0.999)DT(0.001)DEPSPPPASGAATPAR	1;2	NaN	NaN	NaN	NaN	NaN	NaN	NaN	NaN	NaN	NaN	NaN	NaN	NaN	NaN	NaN	NaN	NaN	NaN	NaN	NaN	NaN	NaN	NaN	NaN	NaN	NaN	NaN	NaN	NaN	NaN	NaN	NaN	NaN	NaN	NaN	NaN	NaN	NaN	NaN	NaN	NaN	NaN	NaN	NaN	NaN	NaN	NaN	NaN	NaN	NaN	NaN	NaN	NaN	NaN	NaN	15.1331	17.4853	18.3164	17.5728	17.5612	15.5937	16.0582	15.4547	15.4939	15.3994	15.8618	S	3			6272	___1	0.998509	7.83683e-23	146.06	128.27	146.06	0.18166	141290000	NaN
PLEKHA5	Pleckstrin homology domain-containing family A member 5	855	KGSHFPVGVVPPRAKSPTPESSTIASYVTLR	S(0.999)PT(0.001)PESSTIASYVTLRK	1	20.2468	20.3767	20.4127	20.4891	20.3328	21.1672	20.6346	20.4948	20.6829	20.5902	20.6572	20.2167	20.3434	20.2957	20.3552	20.3576	20.5789	20.587	20.406	20.6781	20.4378	20.5731	20.4344	20.4145	20.4999	20.4051	20.4051	20.541	20.6572	20.7154	20.4443	20.772	20.5862	20.461	20.6748	20.7702	20.7341	20.6531	20.7073	20.9266	20.8588	20.6598	20.8915	20.8203	19.6423	19.6541	19.8012	19.7801	19.7149	19.8813	19.9154	19.9428	19.7294	19.8436	19.8896	19.2107	19.2268	19.2263	19.3309	19.3063	19.43	19.4791	19.5793	19.173	19.3405	19.2975	S	3			6273	___1	0.9992	7.5023e-97	240.42	199.54	187.47	-0.037626	4868700000	NaN
PLEKHA5	Pleckstrin homology domain-containing family A member 5	140	ASNYNVTSDYAVHPMSPVGRTSRASKKVHNF	ERPISMINEASNYNVTSDYAVHPMS(1)PVGR	1	18.3153	18.9309	18.8044	18.7952	18.8558	19.1157	18.3698	18.4309	18.5736	18.5631	18.3794	19.3338	19.9334	19.6637	19.1823	19.7345	20.8011	19.3992	19.4702	19.5912	19.7265	19.3683	17.314	17.0672	16.8463	17.069	16.9698	17.3361	17.1719	16.8534	16.613	17.3661	16.8973	19.0222	18.9752	19.035	18.8763	19.293	19.0585	18.8994	19.1645	18.5224	19.0352	19.056	18.539	19.085	18.8698	18.9535	18.7505	18.8112	18.8616	18.6647	18.838	18.7502	18.8867	19.0243	19.6953	19.858	19.5896	19.4138	19.4486	19.4501	19.3447	19.6173	19.2857	19.4682	S	4			6273	___1	1	6.26757e-80	225.21	205.71	224.29	-0.59866	1546300000	NaN
PLEKHA5	Pleckstrin homology domain-containing family A member 5	937	KGLNVIGASDQSPLQSPSNLRDNPFRTTQTR	GLNVIGASDQS(0.005)PLQS(0.971)PS(0.024)NLRDNPFR	1	17.3555	16.9003	16.8336	17.3754	17.1922	17.0767	17.0866	16.6619	17.0053	17.2256	16.8784	NaN	NaN	NaN	NaN	NaN	NaN	NaN	NaN	NaN	NaN	NaN	NaN	NaN	NaN	NaN	NaN	NaN	NaN	NaN	NaN	NaN	NaN	NaN	NaN	NaN	NaN	NaN	NaN	NaN	NaN	NaN	NaN	NaN	NaN	NaN	NaN	NaN	NaN	NaN	NaN	NaN	NaN	NaN	NaN	NaN	NaN	NaN	NaN	NaN	NaN	NaN	NaN	NaN	NaN	NaN	S	3			6273	___1	0.970962	2.00514e-09	93.667	78.512	93.667	0.35398	61008000	NaN
PLEKHA5	Pleckstrin homology domain-containing family A member 5	525	QFYNKQSTLPRHSTLSSPKTMVNISDQTMHS	HS(0.001)T(0.001)LS(0.668)S(0.331)PK	1	NaN	NaN	NaN	NaN	NaN	NaN	NaN	NaN	NaN	NaN	NaN	NaN	NaN	NaN	NaN	NaN	NaN	NaN	NaN	NaN	NaN	NaN	NaN	NaN	NaN	NaN	NaN	NaN	NaN	NaN	NaN	NaN	NaN	19.6554	19.638	18.9545	19.2174	19.5254	19.7156	19.4011	19.4749	18.9773	19.177	19.0178	NaN	NaN	NaN	NaN	NaN	NaN	NaN	NaN	NaN	NaN	NaN	NaN	NaN	NaN	NaN	NaN	NaN	NaN	NaN	NaN	NaN	NaN	S	3			6273	___1	0.667537	0.00178498	66.568	43.738	65.347	-0.080083	25885000	NaN
PLEKHA5	Pleckstrin homology domain-containing family A member 5	382	RPINLSSSENKIVNVSLADLRGGNRPNTGPL	IVNVS(1)LADLR	1	NaN	NaN	NaN	NaN	NaN	NaN	NaN	NaN	NaN	NaN	NaN	NaN	NaN	NaN	NaN	NaN	NaN	NaN	NaN	NaN	NaN	NaN	16.8545	16.9185	16.838	16.7354	16.3619	16.8174	16.9782	16.7406	16.281	16.6403	16.9959	15.9086	16.019	15.8445	15.8503	15.8795	16.0163	16.1185	15.7795	16.0789	16.2228	16.2113	NaN	NaN	NaN	NaN	NaN	NaN	NaN	NaN	NaN	NaN	NaN	NaN	NaN	NaN	NaN	NaN	NaN	NaN	NaN	NaN	NaN	NaN	S	2			6273	___1	1	9.04345e-07	120.03	61.218	90.614	0.55846	24992000	NaN
PLEKHA5	Pleckstrin homology domain-containing family A member 5	809	TVKYKNEGPDYRLYKSEPELTTVAEVDESNG	S(1)EPELTTVAEVDESNGEEK	1	NaN	NaN	NaN	NaN	NaN	NaN	NaN	NaN	NaN	NaN	NaN	18.7065	19.5881	19.1744	19.3253	19.6777	19.7072	19.694	19.6439	19.9342	19.6119	19.9393	19.5537	19.4186	19.4501	19.4642	19.4824	19.5755	19.8471	19.7997	19.2469	19.9589	20.0047	21.5812	21.5522	21.2814	21.3519	21.3484	21.5422	21.9373	21.9464	21.4707	21.9554	21.9289	NaN	NaN	NaN	NaN	NaN	NaN	NaN	NaN	NaN	NaN	NaN	19.0331	19.1261	19.0398	19.0321	19.0449	19.1186	19.2611	19.2029	18.9966	19.3588	19.4827	S	2			6273	___1	0.999982	0	369.4	328.22	119.23	-0.098309	1185800000	NaN
PLEKHA5	Pleckstrin homology domain-containing family A member 5	55	HPVTGEAVVTGHRRQSTDLPTGWEEAYTFEG	RQS(0.846)T(0.154)DLPTGWEEAYTFEGAR	1	17.1644	17.1923	17.2111	16.8768	17.2339	17.3774	17.449	17.1211	17.2434	17.2424	17.4052	NaN	NaN	NaN	NaN	NaN	NaN	NaN	NaN	NaN	NaN	NaN	16.9082	17.2546	16.8826	16.8979	17.1359	17.4419	17.233	17.1907	17.116	18.3563	17.2689	17.9546	18.1151	17.4803	17.8818	17.8221	18.1881	17.8885	17.9362	18.0174	18.703	18.0482	18.489	18.7609	18.8855	18.7797	18.6828	18.9136	18.9073	18.8734	18.7511	18.893	18.8777	17.9876	17.7448	18.0133	17.9147	17.7722	18.0253	18.1295	18.3485	18.067	18.2306	17.8973	S	3			6273	___1	0.846079	1.45027e-18	152.88	128.84	135.58	0.025884	298610000	NaN
PLEKHA5	Pleckstrin homology domain-containing family A member 5	568	YQGYSPQRTYRSEVSSPIQRGDVTIDRRHRA	SEVS(0.034)S(0.966)PIQRGDVTIDRR	1	17.169	17.554	17.2186	17.2183	17.251	16.8888	17.4958	17.2161	17.4731	17.3642	17.2606	19.9401	19.3953	19.9452	19.9294	19.803	19.0821	19.7895	19.7386	19.5944	19.9898	19.746	16.6573	16.6672	16.9517	16.8841	16.1416	16.4437	16.756	16.6979	16.4125	16.8185	16.2495	18.4819	18.5165	18.6242	18.3155	18.3136	18.7882	18.7624	18.6092	18.3599	18.6366	18.3731	18.148	18.4439	18.4638	18.3064	18.1146	18.4933	18.3637	18.4039	18.3607	18.4142	18.5826	19.3492	19.0662	19.5135	19.1577	18.8821	19.1007	19.238	19.184	18.8351	19.187	19.1703	S	4			6273	___1	0.966281	8.93646e-17	144.72	106.69	124.08	-0.0084062	435380000	NaN
PLEKHA5	Pleckstrin homology domain-containing family A member 5	596	HRAHHPKHVYVPDRRSVPAGLTLQSVSPQSL	S(1)VPAGLTLQSVSPQSLQGK	1	NaN	NaN	NaN	NaN	NaN	NaN	NaN	NaN	NaN	NaN	NaN	NaN	NaN	NaN	NaN	NaN	NaN	NaN	NaN	NaN	NaN	NaN	16.7163	16.5507	16.6641	16.3347	16.6079	16.4946	16.6913	16.6011	16.2289	16.7487	16.6828	16.3853	16.6637	16.6583	16.5023	16.4769	16.6105	16.6857	16.6154	16.5208	17.0391	16.1924	NaN	NaN	NaN	NaN	NaN	NaN	NaN	NaN	NaN	NaN	NaN	NaN	NaN	NaN	NaN	NaN	NaN	NaN	NaN	NaN	NaN	NaN	S	2			6273	___1	0.999997	6.1109e-12	142.94	118.38	142.94	0.66171	29525000	NaN
PLEKHA5	Pleckstrin homology domain-containing family A member 5	607	PDRRSVPAGLTLQSVSPQSLQGKTLSQDEGR	SVPAGLTLQS(0.001)VS(0.999)PQSLQGK	1	17.7983	18.4554	18.0561	18.3815	17.9713	18.3212	18.0634	17.5208	18.1248	17.8905	17.6565	17.6595	18.5144	18.2861	18.0197	17.7687	18.0737	18.2274	17.8537	18.1187	18.0053	17.7217	16.967	17.4899	16.8855	16.9776	16.6591	17.3695	17.2078	16.783	16.7712	17.082	16.6347	18.0261	18.4192	17.8158	17.6462	17.5129	18.1695	17.7284	17.12	17.5737	17.974	17.5356	16.4137	16.8323	16.9078	16.6375	16.4632	16.7599	16.8013	16.4803	16.6995	16.6403	16.3715	16.1178	16.6444	16.1622	16.5454	16.0187	16.357	16.3878	15.7731	15.7777	16.2676	15.9912	S	2			6273	___1	0.999176	1.75147e-57	228.01	197.88	177.12	-0.44657	277530000	NaN
PLEKHA5	Pleckstrin homology domain-containing family A member 5	410	GPLYTEADRVIQRTNSMQQLEQWIKIQKGRG	TNS(1)MQQLEQWIK	1	21.6274	22.1262	21.9486	22.0382	22.0791	22.04	22.1294	22.2465	22.1243	22.1141	22.2553	20.5275	21.0684	20.9089	20.8793	21.0969	20.8881	20.9937	20.9753	20.9614	20.877	21.0189	20.7212	20.7177	20.9169	20.7197	20.7023	20.7505	20.9254	20.828	20.6381	20.849	20.8487	20.8537	20.6706	20.7966	20.6636	20.9125	20.7571	20.9176	20.6764	20.71	20.7369	21.0174	20.0261	20.293	20.2356	20.111	20.1149	20.2018	20.318	20.0803	20.0226	20.1684	20.3806	20.1922	20.525	20.5476	20.5466	20.5766	20.6203	20.5669	20.6773	20.3641	20.2365	20.7381	S	2			6273	___1	1	0	504.77	401.59	504.77	0.052095	2556600000	NaN
XPO5	Exportin-5	212	LQENVNKYQQVKTDTSQESKAQANCRVGVAA	TDT(0.035)S(0.933)QES(0.032)K	1	NaN	NaN	NaN	NaN	NaN	NaN	NaN	NaN	NaN	NaN	NaN	NaN	NaN	NaN	NaN	NaN	NaN	NaN	NaN	NaN	NaN	NaN	NaN	NaN	NaN	NaN	NaN	NaN	NaN	NaN	NaN	NaN	NaN	19.5541	19.5362	19.4746	19.489	19.5112	19.7644	19.7028	19.5264	19.5166	19.5619	19.3178	NaN	NaN	NaN	NaN	NaN	NaN	NaN	NaN	NaN	NaN	NaN	NaN	NaN	NaN	NaN	NaN	NaN	NaN	NaN	NaN	NaN	NaN	S	2			6276	___1	0.933165	0.0103831	69.672	43.563	69.672	0.21581	21584000	NaN
BRF2	Transcription factor IIIB 50 kDa subunit	362	CPVPPVSTVTGDENISDSEIEQYLRTPQEVR	RICPVPPVSTVTGDENIS(1)DSEIEQYLR	1	17.2905	17.3644	17.7973	17.7921	17.95	18.0299	17.8981	17.7741	17.837	17.8331	17.5015	20.5386	20.9572	20.7918	21.0225	20.84	20.2548	20.7124	20.683	20.7288	20.678	20.6391	19.5759	19.509	19.807	19.6606	19.5659	19.5426	19.8046	19.7784	19.3707	19.783	19.6528	20.6053	20.6807	20.8315	20.8842	20.6536	20.625	20.8583	20.7268	20.6639	21.0331	20.76	17.6215	17.8518	18.1036	18.0415	17.8874	17.9835	18.0248	17.868	17.9139	17.851	18.1861	17.2843	18.1529	18.5996	18.2029	17.966	17.9953	18.1443	17.7979	18.0751	17.6304	17.8796	S	3			6277	___1	0.999989	7.03784e-154	287.01	261.63	287.01	0.091183	2661700000	NaN
BRF2	Transcription factor IIIB 50 kDa subunit	330	VGNNSLGLPQGKRPASPALLLPPCMLKSPKR	RPAS(1)PALLLPPCMLK	1	19.7391	20.1587	20.1573	20.1471	20.1923	19.7554	19.9886	20.0028	20.0791	20.0245	20.0519	22.3082	22.3439	22.5917	22.5724	22.399	22.1312	22.5058	22.4432	22.3748	22.6512	22.3743	19.5129	19.7618	20.0479	19.7362	19.6823	19.5966	19.697	19.7396	19.553	19.9582	19.8291	21.7353	22.1376	22.1829	21.9628	22.008	21.6908	21.9144	21.8996	21.6244	21.7231	21.7673	17.482	17.6549	17.9009	17.7887	17.5465	17.5358	17.646	17.5386	17.4765	17.5338	17.7351	NaN	NaN	NaN	NaN	NaN	NaN	NaN	NaN	NaN	NaN	NaN	S	3			6277	___1	1	3.35673e-06	143.57	104.93	52.19	0.20335	2137200000	NaN
CLSPN	Claspin	757	FRSPSPGLFRASLVSSASKSSGKLSEPSLPI	ASLVS(0.005)S(0.911)AS(0.083)K	1	20.6847	21.1226	20.601	20.627	20.9956	19.8869	20.2339	20.4471	20.4051	20.6468	20.0558	NaN	NaN	NaN	NaN	NaN	NaN	NaN	NaN	NaN	NaN	NaN	NaN	NaN	NaN	NaN	NaN	NaN	NaN	NaN	NaN	NaN	NaN	21.2082	21.8553	21.4193	21.1929	20.9267	21.1666	21.3512	20.6381	20.7159	20.8964	20.5467	NaN	NaN	NaN	NaN	NaN	NaN	NaN	NaN	NaN	NaN	NaN	NaN	NaN	NaN	NaN	NaN	NaN	NaN	NaN	NaN	NaN	NaN	S	2			6278	___1	0.911353	1.85907e-09	154.66	63.449	154.66	0.23541	437800000	NaN
CLSPN	Claspin	759	SPSPGLFRASLVSSASKSSGKLSEPSLPIED	ASLVS(0.012)S(0.05)AS(0.938)K	1	NaN	NaN	NaN	NaN	NaN	NaN	NaN	NaN	NaN	NaN	NaN	21.6402	21.7397	21.304	21.5678	21.7357	22.3305	22.043	21.912	21.9449	21.8141	22.0112	NaN	NaN	NaN	NaN	NaN	NaN	NaN	NaN	NaN	NaN	NaN	NaN	NaN	NaN	NaN	NaN	NaN	NaN	NaN	NaN	NaN	NaN	NaN	NaN	NaN	NaN	NaN	NaN	NaN	NaN	NaN	NaN	NaN	NaN	NaN	NaN	NaN	NaN	NaN	NaN	NaN	NaN	NaN	NaN	S	2			6278	___1	0.938103	4.44081e-07	122.57	49.648	97.633	0.14771	176640000	NaN
CLSPN	Claspin	225	VDKDLFETGLEDENNSPLEDEESLESIRAAV	DLFETGLEDENNS(1)PLEDEESLESIR	1;2	18.2591	18.883	18.9027	18.9188	18.7891	18.5092	18.5468	18.7605	18.8199	18.5197	18.8262	18.9965	19.6949	19.8553	19.8908	19.5015	19.0641	19.1671	19.4116	19.6378	19.299	19.5209	18.6028	18.9481	18.9559	18.9663	18.8972	18.7966	18.7873	18.9677	18.691	18.7631	18.9622	19.645	20.7687	20.5187	20.4661	20.4338	19.7413	19.7744	20.1969	19.9025	19.8185	20.1923	18.0522	18.6585	18.7114	18.7417	18.3538	18.5058	18.5034	18.4024	17.9068	18.1828	18.4609	17.9682	19.1604	19.1037	19.0682	19.1028	18.0683	18.1473	18.5444	18.5858	18.0565	18.6258	S	3			6278	___1	1	0	403.32	353.76	373.6	0.35324	1949000000	NaN
CLSPN	Claspin	886	ENMEELLNLCSGKFTSQDASTPASSELNKQE	FT(0.002)S(0.998)QDASTPASSELNK	1	18.816	18.6964	18.6152	18.7498	19.0194	18.3913	18.5163	18.662	18.6907	18.7719	18.3872	20.4431	20.4491	20.2538	20.3312	20.5459	19.6517	20.3172	20.3715	20.1929	20.3244	20.2049	17.9343	18.3215	18.2906	17.981	18.1058	18.213	18.4265	17.9422	17.7077	18.0376	17.859	20.0167	20.4924	20.3624	20.1862	20.294	20.5117	20.4207	19.7858	19.9631	20.2505	19.7975	19.0399	19.4518	19.3531	19.4729	19.2197	19.0162	19.1137	19.0055	19.0973	19.2309	19.7837	18.5173	18.8869	18.905	18.8305	18.5927	18.4252	18.4438	18.1338	18.7685	18.648	19.236	S	2			6278	___1	0.997808	2.33413e-67	241.08	212.72	241.08	0.34659	742880000	NaN
CLSPN	Claspin	890	ELLNLCSGKFTSQDASTPASSELNKQEKESS	FTSQDAS(0.988)T(0.012)PASSELNK	1;2	NaN	NaN	NaN	NaN	NaN	NaN	NaN	NaN	NaN	NaN	NaN	18.5666	19.2755	19.0253	18.6892	19.3663	19.3218	18.3531	18.7058	18.6826	18.7855	17.9478	18.364	19.8979	19.8125	18.8735	18.9014	18.8104	19.2024	17.387	17.5439	18.7233	17.6483	18.3608	19.6972	19.8	18.8984	18.6736	18.779	19.1131	17.3199	17.8243	18.9603	17.7206	NaN	NaN	NaN	NaN	NaN	NaN	NaN	NaN	NaN	NaN	NaN	18.0353	19.3153	19.2862	18.6217	18.4674	17.3452	17.4362	16.0919	17.4883	17.3908	19.0134	S	2			6278	___1	0.988209	2.13301e-291	349.2	306.99	315.21	0.33279	349810000	NaN
CLSPN	Claspin	894	LCSGKFTSQDASTPASSELNKQEKESSMGDP	FTSQDAST(0.018)PAS(0.859)S(0.123)ELNK	1	NaN	NaN	NaN	NaN	NaN	NaN	NaN	NaN	NaN	NaN	NaN	NaN	NaN	NaN	NaN	NaN	NaN	NaN	NaN	NaN	NaN	NaN	17.4421	17.8157	17.2614	17.6194	17.4954	17.9391	17.5528	17.9292	17.6173	17.9108	17.6556	17.7231	17.8965	17.201	17.7063	17.8843	18.2202	17.5689	18.0603	17.7844	18.1222	17.7547	NaN	NaN	NaN	NaN	NaN	NaN	NaN	NaN	NaN	NaN	NaN	18.0534	17.9355	17.7206	17.964	17.8529	18.6546	18.6179	18.454	18.411	18.7493	18.3804	S	2			6278	___1	0.858849	4.00698e-16	142.1	122.31	142.1	-0.13744	93057000	NaN
CLSPN	Claspin	639	ETKDEKEMDKENNDGSSEIGKAVGFLSVPKS	ENNDGS(1)S(1)EIGK	1;2	19.2829	19.4531	19.5022	19.3036	19.5647	20.197	19.6062	19.3249	19.4998	19.7339	19.4296	20.7131	20.5637	20.5721	20.9221	20.9721	21.0957	21.3695	20.6722	21.1767	21.1939	21.086	20.0346	19.7008	19.6387	19.8708	19.8899	20.1944	20.0226	19.9401	19.8456	20.2411	19.9433	NaN	NaN	NaN	NaN	NaN	NaN	NaN	NaN	NaN	NaN	NaN	NaN	NaN	NaN	NaN	NaN	NaN	NaN	NaN	NaN	NaN	NaN	20.3827	20.3499	19.9168	20.254	20.2335	20.6135	20.4606	20.2978	20.3856	20.4732	20.4203	S	2			6278	___1	1	2.97813e-19	180.11	142.55	56.916	-0.019647	1059300000	NaN
CLSPN	Claspin	640	TKDEKEMDKENNDGSSEIGKAVGFLSVPKSL	ENNDGS(1)S(1)EIGK	1;2	NaN	NaN	NaN	NaN	NaN	NaN	NaN	NaN	NaN	NaN	NaN	NaN	NaN	NaN	NaN	NaN	NaN	NaN	NaN	NaN	NaN	NaN	NaN	NaN	NaN	NaN	NaN	NaN	NaN	NaN	NaN	NaN	NaN	20.6491	20.4623	20.3698	20.5415	20.6303	20.8384	20.8743	20.4903	20.5177	21.1228	20.626	17.5758	17.1469	17.3523	17.5241	17.183	17.737	17.6345	17.6028	17.4258	17.8264	17.3584	NaN	NaN	NaN	NaN	NaN	NaN	NaN	NaN	NaN	NaN	NaN	S	2			6278	___1	1	6.72605e-07	127.57	94.624	56.916	-0.019647	561920000	NaN
CLSPN	Claspin	744	TGRGTSFFPTAGGFRSPSPGLFRASLVSSAS	GTSFFPT(0.002)AGGFRS(0.998)PS(1)PGLFR	1;2	19.0775	19.9396	19.8552	19.8101	19.823	19.7093	19.5132	19.8006	19.7939	19.6452	19.8231	NaN	NaN	NaN	NaN	NaN	NaN	NaN	NaN	NaN	NaN	NaN	NaN	NaN	NaN	NaN	NaN	NaN	NaN	NaN	NaN	NaN	NaN	NaN	NaN	NaN	NaN	NaN	NaN	NaN	NaN	NaN	NaN	NaN	17.5433	18.414	18.3789	18.5293	18.1239	18.1436	17.9918	18.2963	18.0314	18.0365	18.2374	NaN	NaN	NaN	NaN	NaN	NaN	NaN	NaN	NaN	NaN	NaN	S	3			6278	___1	0.998494	2.67244e-19	144.5	110.41	80.545	-0.26013	429740000	NaN
CLSPN	Claspin	746	RGTSFFPTAGGFRSPSPGLFRASLVSSASKS	SPS(1)PGLFR	1;2	20.2825	20.9557	20.8169	20.9038	20.8579	20.7277	20.724	20.8528	20.9947	20.78	20.8911	21.1432	22.0052	21.979	22.0292	21.9941	21.6233	21.7271	21.7832	21.8589	21.6812	21.9254	21.1819	21.7879	21.9668	21.7241	21.6379	21.341	21.4269	21.6799	21.3735	21.57	21.561	21.6206	22.1251	22.3184	22.189	22.1138	21.7887	21.9645	21.9908	21.8012	21.7559	21.9656	19.3238	20.1933	20.3004	19.9319	19.861	19.7161	19.8436	19.9117	19.7604	19.8242	19.8482	20.0505	20.938	20.7917	20.6929	20.6149	20.215	20.4972	20.5431	20.6337	20.4015	20.5944	S	2			6278	___1	0.999922	3.84298e-44	185.45	164.25	150.53	0.072223	3810800000	NaN
CLSPN	Claspin	775	KSSGKLSEPSLPIEDSQDLYNASPEPKTLFL	LSEPSLPIEDS(1)QDLYNAS(1)PEPK	1;2;3	18.2514	19.7915	19.8121	19.7636	19.4098	18.6043	18.7992	18.7975	19.1071	18.6729	19.226	NaN	NaN	NaN	NaN	NaN	NaN	NaN	NaN	NaN	NaN	NaN	19.1684	20.1552	20.1549	19.9976	19.8562	19.2542	19.1702	19.3834	19.303	19.3391	19.4681	18.6714	19.2298	19.4171	18.5232	18.6905	18.6831	18.9531	18.0944	18.3272	18.5513	18.4265	18.5987	19.4406	19.4047	19.4855	19.2932	19.0379	18.8678	18.9355	18.8244	18.7219	19.1594	NaN	NaN	NaN	NaN	NaN	NaN	NaN	NaN	NaN	NaN	NaN	S	3			6278	___1	1	1.52079e-232	328.65	289.53	328.65	-1.222	1190000000	NaN
CLSPN	Claspin	782	EPSLPIEDSQDLYNASPEPKTLFLGAGDFQF	LSEPSLPIEDS(1)QDLYNAS(1)PEPK	1;2;3	NaN	NaN	NaN	NaN	NaN	NaN	NaN	NaN	NaN	NaN	NaN	19.865	21.2784	20.9902	21.2171	20.7943	20.6729	20.4583	20.1677	20.6307	20.1788	20.5634	17.9387	18.8782	18.7242	18.6516	18.6197	18.1643	17.9782	18.3349	18.0371	18.0303	18.1718	19.8919	20.7109	20.8618	20.6223	20.422	20.0151	19.9159	20.3106	20.1043	19.8802	20.2661	18.5594	19.2408	19.4051	19.3189	19.1608	18.9229	18.8962	18.9738	18.6787	19.025	18.928	20.8112	21.6617	21.6729	21.7199	21.5731	21.1608	21.069	21.2628	20.8976	21.0213	20.998	S	3			6278	___1	1	1.52079e-232	328.65	289.53	328.65	-1.222	1452700000	NaN
CLSPN	Claspin	680	KDSSSKMGYFPTEEKSETDENSGKQPSKLDE	MGYFPT(0.001)EEKS(0.994)ET(0.005)DENSGK	1	18.6525	19.1038	18.6727	18.651	18.8202	18.6352	18.713	18.691	18.9664	18.6637	18.9343	NaN	NaN	NaN	NaN	NaN	NaN	NaN	NaN	NaN	NaN	NaN	NaN	NaN	NaN	NaN	NaN	NaN	NaN	NaN	NaN	NaN	NaN	19.3561	19.356	19.1556	19.1774	19.1206	19.5526	19.6207	19.3684	19.1609	19.1846	19.1242	NaN	NaN	NaN	NaN	NaN	NaN	NaN	NaN	NaN	NaN	NaN	NaN	NaN	NaN	NaN	NaN	NaN	NaN	NaN	NaN	NaN	NaN	S	3			6278	___1	0.993546	1.16589e-11	128.41	111.62	128.41	0.59495	201970000	NaN
CLSPN	Claspin	686	MGYFPTEEKSETDENSGKQPSKLDEDDSCSL	SETDENS(1)GK	1	NaN	NaN	NaN	NaN	NaN	NaN	NaN	NaN	NaN	NaN	NaN	NaN	NaN	NaN	NaN	NaN	NaN	NaN	NaN	NaN	NaN	NaN	17.6905	19.4573	19.3918	19.0891	18.7784	17.8336	17.538	17.8779	17.5776	17.1484	17.8439	17.8419	19.096	19.1174	18.9813	18.72	17.9645	17.6002	17.9089	17.8971	17.4684	18.1964	NaN	NaN	NaN	NaN	NaN	NaN	NaN	NaN	NaN	NaN	NaN	NaN	NaN	NaN	NaN	NaN	NaN	NaN	NaN	NaN	NaN	NaN	S	2			6278	___1	1	2.35311e-09	152.7	113.39	152.7	-0.43876	65728000	NaN
CLSPN	Claspin	1225	PSAPRNSRNFVFHTLSPVKAEAAKESSKSQV	NFVFHTLS(1)PVK	1	19.609	20.6463	20.47	20.5793	20.5163	20.1642	20.1581	20.1062	20.4383	20.2374	20.3627	20.9502	21.8335	21.7608	21.6897	21.8482	21.6429	21.3401	21.4235	21.7069	21.4132	21.5747	18.0968	18.9613	18.9923	18.8534	18.6732	18.3275	18.4103	18.4523	18.5426	18.4404	18.5791	21.318	22.1146	22.0855	21.9108	21.8462	21.5062	21.5256	21.6969	21.5577	21.6188	21.7139	20.5676	21.443	21.4248	21.3803	21.1504	21.0714	21.0571	20.9385	20.8605	20.8087	21.1386	21.6417	22.6396	22.6878	22.6037	22.3175	22.2987	22.2045	22.1246	21.844	21.9076	22.0607	S	3			6278	___1	0.999997	1.00863e-30	198.55	161.56	112.15	-0.10316	3312100000	NaN
CLSPN	Claspin	1092	KNIDDASQMDLFHRDSDDDQTEEQLDESEAR	NIDDASQMDLFHRDS(1)DDDQTEEQLDESEAR	1	21.4596	22.0735	21.9673	22.116	22.1263	22.0458	21.8406	22.1549	22.1441	22.2525	22.0558	20.108	20.8989	20.7532	20.9	20.8309	20.662	20.673	20.5696	21.0793	20.5316	20.8489	21.6169	21.9707	21.9123	22.04	21.977	21.6904	21.5125	22.3083	21.6904	22.4603	21.7986	22.3471	22.6676	22.6516	22.7767	22.4837	22.2268	22.2386	22.7865	22.4345	22.5595	22.6534	20.2799	20.7746	20.8477	20.9113	20.7068	20.8304	20.6807	20.8773	20.5649	20.7344	20.7796	21.5153	21.8301	21.7361	22.0805	21.8098	22.0624	21.8329	22.0052	21.6019	21.7041	21.8025	S	4			6278	___1	1	0	415.62	391.69	326.16	-0.091618	20592000000	NaN
CLSPN	Claspin	698	DENSGKQPSKLDEDDSCSLLTKESSHNSSFE	SETDENSGKQPSKLDEDDS(1)CS(0.737)LLT(0.263)K	1;2	NaN	NaN	NaN	NaN	NaN	NaN	NaN	NaN	NaN	NaN	NaN	NaN	NaN	NaN	NaN	NaN	NaN	NaN	NaN	NaN	NaN	NaN	NaN	NaN	NaN	NaN	NaN	NaN	NaN	NaN	NaN	NaN	NaN	NaN	NaN	NaN	NaN	NaN	NaN	NaN	NaN	NaN	NaN	NaN	18.6649	18.6117	18.9652	18.679	18.7224	18.6766	18.7119	18.5314	18.7853	18.6146	19.1106	NaN	NaN	NaN	NaN	NaN	NaN	NaN	NaN	NaN	NaN	NaN	S	4			6278	___1	0.999621	4.23332e-29	146.23	129.56	146.23	-0.17383	240160000	NaN
CLSPN	Claspin	1250	SSKSQVKKRGPSFMTSPSPKHLKTDDSTSGL	RGPSFMT(0.018)S(0.974)PS(0.008)PK	1	17.5278	18.8461	18.5804	18.4986	18.3513	17.1528	17.6101	18.073	18.2202	17.9725	18.3047	19.208	20.5916	20.3349	20.1819	20.1009	18.5567	19.6632	19.5902	20.1089	19.6369	19.9461	NaN	NaN	NaN	NaN	NaN	NaN	NaN	NaN	NaN	NaN	NaN	NaN	NaN	NaN	NaN	NaN	NaN	NaN	NaN	NaN	NaN	NaN	NaN	NaN	NaN	NaN	NaN	NaN	NaN	NaN	NaN	NaN	NaN	NaN	NaN	NaN	NaN	NaN	NaN	NaN	NaN	NaN	NaN	NaN	S	3			6278	___1	0.974048	3.07204e-11	132.51	101.54	132.51	0.048735	180840000	NaN
CLSPN	Claspin	1252	KSQVKKRGPSFMTSPSPKHLKTDDSTSGLTR	RGPS(0.05)FMT(0.05)S(0.279)PS(0.621)PK	1	NaN	NaN	NaN	NaN	NaN	NaN	NaN	NaN	NaN	NaN	NaN	16.46	17.2639	17.118	17.1283	17.0574	16.5307	16.7716	16.8289	17.1584	16.7408	16.9705	NaN	NaN	NaN	NaN	NaN	NaN	NaN	NaN	NaN	NaN	NaN	NaN	NaN	NaN	NaN	NaN	NaN	NaN	NaN	NaN	NaN	NaN	NaN	NaN	NaN	NaN	NaN	NaN	NaN	NaN	NaN	NaN	NaN	NaN	NaN	NaN	NaN	NaN	NaN	NaN	NaN	NaN	NaN	NaN	S	2			6278	___1	0.620573	0.00649622	69.03	40.703	69.03	-0.081683	7630400	NaN
CLSPN	Claspin	659	KAVGFLSVPKSLSSDSTLLLFKDSSSKMGYF	SLSS(0.002)DS(0.977)T(0.021)LLLFK	1	NaN	NaN	NaN	NaN	NaN	NaN	NaN	NaN	NaN	NaN	NaN	NaN	NaN	NaN	NaN	NaN	NaN	NaN	NaN	NaN	NaN	NaN	18.3211	19.1161	19.2334	18.2368	18.2475	18.8044	19.2989	16.8989	17.1714	18.5365	17.5422	19.775	20.6513	20.6424	20.0873	19.9465	20.3803	20.6147	18.8741	19.3199	19.9658	19.2888	16.8581	17.8504	17.7058	17.2025	17.2143	16.81	16.8233	16.7157	16.9109	16.8042	17.6472	NaN	NaN	NaN	NaN	NaN	NaN	NaN	NaN	NaN	NaN	NaN	S	2			6278	___1	0.977258	1.08996e-80	248.7	172.96	116.24	1.1636	194410000	NaN
CLSPN	Claspin	667	PKSLSSDSTLLLFKDSSSKMGYFPTEEKSET	SLSSDSTLLLFKDS(0.911)S(0.038)S(0.051)K	1	NaN	NaN	NaN	NaN	NaN	NaN	NaN	NaN	NaN	NaN	NaN	NaN	NaN	NaN	NaN	NaN	NaN	NaN	NaN	NaN	NaN	NaN	NaN	NaN	NaN	NaN	NaN	NaN	NaN	NaN	NaN	NaN	NaN	16.0466	17.2558	17.3064	16.4607	16.7498	16.2635	17.0496	15.509	15.9783	17.192	15.8324	NaN	NaN	NaN	NaN	NaN	NaN	NaN	NaN	NaN	NaN	NaN	NaN	NaN	NaN	NaN	NaN	NaN	NaN	NaN	NaN	NaN	NaN	S	3			6278	___1	0.910993	0.000225573	85.932	71.004	85.932	-0.19732	12367000	NaN
CLSPN	Claspin	83	ETEDTNASPEKTTYDSAEEENKENLYAGKNT	TTYDS(1)AEEENK	1	20.6106	21.1941	21.0704	21.1662	21.0869	19.8778	20.8592	21.115	21.0778	20.7973	21.1083	21.5689	22.0687	22.022	22.0521	22.0714	20.9186	21.8385	21.8962	21.9055	21.768	22.0323	19.9346	20.2613	20.4157	20.3156	20.2499	20.0352	20.0527	20.4194	20.1313	19.8853	20.2426	21.6096	21.9396	21.93	21.8551	21.7816	21.4288	21.6767	21.9097	21.5812	21.2056	21.7544	20.8289	21.1128	21.2648	21.4526	21.1909	21.0417	21.0752	21.1769	20.9047	20.9978	21.1317	21.4881	21.8451	21.983	21.9787	21.8532	21.8152	21.7942	21.883	21.5051	21.8465	21.9161	S	2			6278	___1	1	1.21046e-154	301.07	262.2	284.92	0.25144	25286000000	NaN
CLSPN	Claspin	110	GKNTKIKRIYKTVADSDESYMEKSLYQENLE	TVADS(1)DESYMEK	1	NaN	NaN	NaN	NaN	NaN	NaN	NaN	NaN	NaN	NaN	NaN	19.0191	18.3913	19.0249	19.2748	18.6013	18.6214	18.8441	18.9328	18.8705	19.016	19.1215	NaN	NaN	NaN	NaN	NaN	NaN	NaN	NaN	NaN	NaN	NaN	19.2839	18.3154	18.8844	18.9541	18.7384	19.0193	18.9011	18.9297	18.6345	18.9037	18.7128	NaN	NaN	NaN	NaN	NaN	NaN	NaN	NaN	NaN	NaN	NaN	19.0763	17.9346	18.7957	18.58	18.3986	18.7696	18.6067	18.4418	18.4668	19.0038	18.5535	S	2			6278	___1	0.999953	1.02141e-20	173.44	132.2	173.44	0.52301	273650000	NaN
CLSPN	Claspin	1065	LRLYQERYLADGDLHSDGPGRMRKFRWKNID	YLADGDLHS(1)DGPGR	1	NaN	NaN	NaN	NaN	NaN	NaN	NaN	NaN	NaN	NaN	NaN	NaN	NaN	NaN	NaN	NaN	NaN	NaN	NaN	NaN	NaN	NaN	17.5826	17.6566	17.7291	17.3804	17.4679	17.771	17.9675	17.4779	17.3975	17.8157	17.4177	18.059	18.9227	18.7986	18.245	18.2582	18.8261	19.188	17.7406	17.7337	18.831	17.6407	17.3554	17.9168	17.7411	17.6891	17.3346	17.3416	17.2895	16.9842	17.5492	17.2824	17.9465	17.9622	18.848	18.698	18.174	18.2165	17.5496	17.8245	17.4786	17.7829	17.681	18.9715	S	3			6278	___1	1	6.26668e-41	218.78	177.16	218.78	0.02806	131310000	NaN
CLK4	Dual specificity protein kinase CLK4	138	SHQSRSKSHRRKRSRSIEDDEEGHLICQSGD	S(1)IEDDEEGHLICQSGDVLR	1;2	16.9953	16.8831	17.2084	16.6551	16.659	17.1338	16.7597	16.6607	17.198	17.0214	16.6063	17.1203	17.1495	17.132	16.8396	16.8744	16.5792	16.6577	16.3956	16.4025	16.4695	16.3005	17.3075	18.0733	17.8697	17.5276	17.375	17.3364	16.907	17.2287	16.8504	16.9082	17.0812	16.859	16.7984	16.9431	16.9112	16.8337	16.3203	16.5904	16.2621	15.8969	16.6298	15.9933	16.9911	17.0278	17.2383	17.1165	17.0571	17.1626	16.8011	16.7697	16.6666	16.7826	16.8096	17.751	17.8919	17.8557	17.6028	17.5243	17.5428	17.3841	17.4062	17.1651	17.3518	17.3205	S	3			6279	___1	1	6.19225e-58	229.1	196.03	226.56	-0.29329	1888400000	NaN
PLEKHA3	Pleckstrin homology domain-containing family A member 3	236	SSHSIKEPVSTLHRLSQRRRRTYSDTDSCSD	EPVSTLHRLS(1)QR	1	17.4394	17.538	17.3767	17.4585	17.4177	17.6685	17.5495	17.6074	17.6821	17.609	17.4336	16.7663	16.5425	16.6675	16.3336	16.7949	16.0151	16.1954	16.7897	16.5547	16.3554	16.2364	16.4062	16.3636	16.691	16.3277	16.1549	16.0648	16.2148	16.4841	16.2149	16.3535	16.2886	NaN	NaN	NaN	NaN	NaN	NaN	NaN	NaN	NaN	NaN	NaN	NaN	NaN	NaN	NaN	NaN	NaN	NaN	NaN	NaN	NaN	NaN	NaN	NaN	NaN	NaN	NaN	NaN	NaN	NaN	NaN	NaN	NaN	S	3			6280	___1	0.999811	9.27739e-05	82.55	61.965	71.344	0.3946	55017000	NaN
PLEKHA3	Pleckstrin homology domain-containing family A member 3	209	LVSPVSPSPVQMMKRSVSHPGSCSSERSSHS	RS(0.5)VS(0.5)HPGSCSSER	1	13.3938	11.9699	13.0561	13.0368	13.0943	11.3334	12.5892	11.8752	12.9962	11.8065	11.915	NaN	NaN	NaN	NaN	NaN	NaN	NaN	NaN	NaN	NaN	NaN	NaN	NaN	NaN	NaN	NaN	NaN	NaN	NaN	NaN	NaN	NaN	NaN	NaN	NaN	NaN	NaN	NaN	NaN	NaN	NaN	NaN	NaN	NaN	NaN	NaN	NaN	NaN	NaN	NaN	NaN	NaN	NaN	NaN	NaN	NaN	NaN	NaN	NaN	NaN	NaN	NaN	NaN	NaN	NaN	S	3			6280	___1	0.499903	0.00734873	44.294	16.444	44.294	-0.43088	1768400	NaN
PLEKHA3	Pleckstrin homology domain-containing family A member 3	211	SPVSPSPVQMMKRSVSHPGSCSSERSSHSIK	RSVS(1)HPGSCSSER	1	14.6888	14.6927	15.0022	14.4979	14.8558	11.7584	14.0553	13.6264	13.9836	13.9551	13.771	NaN	NaN	NaN	NaN	NaN	NaN	NaN	NaN	NaN	NaN	NaN	13.3716	14.9286	13.755	14.2919	14.5249	14.1429	13.0046	13.3005	12.5588	13.0857	12.9107	NaN	NaN	NaN	NaN	NaN	NaN	NaN	NaN	NaN	NaN	NaN	18.0982	19.2069	18.7008	18.2471	18.3512	17.5276	16.8379	16.9556	16.5745	16.6324	16.5705	17.8099	18.9303	18.5368	17.9961	18.038	17.2148	16.8744	16.8275	16.8825	16.6733	16.3382	S	2			6280	___1	0.999538	1.0895e-07	119.62	83.508	112.42	-0.64605	181070000	NaN
PLEKHA3	Pleckstrin homology domain-containing family A member 3	244	VSTLHRLSQRRRRTYSDTDSCSDIPLEDPDR	T(0.142)YS(0.856)DT(0.001)DSCSDIPLEDPDRPVHCSK	1	19.3007	19.4528	19.5552	19.6401	19.6969	18.8723	19.1673	19.1715	19.495	19.3097	19.3218	NaN	NaN	NaN	NaN	NaN	NaN	NaN	NaN	NaN	NaN	NaN	19.4481	19.5472	19.8245	19.7213	19.3607	19.548	19.3866	19.7855	19.4029	19.636	19.5216	20.2933	20.6627	20.8614	20.2734	20.5672	20.1778	19.9934	20.2709	19.9819	20.2256	20.0666	18.7331	19.2769	18.993	19.1429	19.0803	18.5001	18.6313	18.6291	18.7728	18.8606	18.7434	NaN	NaN	NaN	NaN	NaN	NaN	NaN	NaN	NaN	NaN	NaN	S	4			6280	___1	0.856162	1.07643e-48	180.42	164.52	179.86	-0.92164	1158900000	NaN
PLEKHA1	Pleckstrin homology domain-containing family A member 1	332	NAATATSHSTASRSNSLVSTFTMEKRGFYES	SNS(0.999)LVS(0.001)TFTMEK	1	NaN	NaN	NaN	NaN	NaN	NaN	NaN	NaN	NaN	NaN	NaN	18.7618	18.7419	18.4577	18.5869	18.6851	18.4238	18.6707	18.718	18.762	18.8192	18.4801	NaN	NaN	NaN	NaN	NaN	NaN	NaN	NaN	NaN	NaN	NaN	20.3477	20.2365	20.3049	20.2975	20.431	20.4653	20.7289	20.2645	20.2888	20.6697	20.509	17.6111	17.5713	17.8401	17.6025	17.5573	17.8143	17.857	17.381	17.7328	17.5951	18.1479	16.8026	16.9302	17.0246	16.8644	16.6317	17.0086	16.8813	16.7122	16.8493	16.745	17.0194	S	2			6281	___1	0.998613	2.66256e-199	324.7	239.63	324.7	0.34902	513330000	NaN
PLEKHA1	Pleckstrin homology domain-containing family A member 1	335	TATSHSTASRSNSLVSTFTMEKRGFYESLAK	SNS(0.007)LVS(0.952)T(0.029)FT(0.011)MEK	1	NaN	NaN	NaN	NaN	NaN	NaN	NaN	NaN	NaN	NaN	NaN	NaN	NaN	NaN	NaN	NaN	NaN	NaN	NaN	NaN	NaN	NaN	20.6862	20.6005	20.4765	20.3174	20.5058	20.6421	20.8883	20.5607	20.7534	21.002	20.7208	NaN	NaN	NaN	NaN	NaN	NaN	NaN	NaN	NaN	NaN	NaN	NaN	NaN	NaN	NaN	NaN	NaN	NaN	NaN	NaN	NaN	NaN	NaN	NaN	NaN	NaN	NaN	NaN	NaN	NaN	NaN	NaN	NaN	S	2			6281	___1	0.952024	6.68915e-56	227.63	169.45	76.326	-1.1659	156120000	NaN
CACYBP	Calcyclin-binding protein	3	_____________MASEELQKDLEEVKVLLE	AS(1)EELQK	1	16.7659	16.714	16.6828	16.7439	16.7346	16.7391	17.1593	16.6009	16.9579	17.1192	16.977	NaN	NaN	NaN	NaN	NaN	NaN	NaN	NaN	NaN	NaN	NaN	16.8358	16.6689	16.6673	16.5873	16.5625	16.7046	16.6979	16.6907	16.3455	16.5518	16.6143	NaN	NaN	NaN	NaN	NaN	NaN	NaN	NaN	NaN	NaN	NaN	16.4509	16.6755	16.6135	16.5576	16.6251	16.8106	16.733	16.9323	16.518	16.9756	16.807	16.805	17.107	17.0125	17.1378	16.9595	16.9409	16.9439	16.933	16.7427	16.9374	17.0623	S	2			6283	___1	1	0.00369757	64.866	60.011	64.866	0.20986	40896000	NaN
RRAGC;RRAGD	Ras-related GTP-binding protein C;Ras-related GTP-binding protein D	95	VVFHKMSPNETLFLESTNKICREDVSNSSFV;VVFHKMSPNETLFLESTNKIYKDDISNSSFV	MSPNETLFLES(0.968)T(0.032)NK	1	NaN	NaN	NaN	NaN	NaN	NaN	NaN	NaN	NaN	NaN	NaN	20.8125	21.1201	20.6813	21.0354	20.8592	20.5173	21.2963	20.8803	21.0138	21.205	21.144	20.0292	19.6825	19.7365	19.9905	19.8377	19.7084	19.9308	19.9017	19.6438	20.0863	19.9382	19.1213	19.0181	18.92	18.8482	19.1379	18.891	19.0557	18.945	19.0502	19.2244	18.8195	NaN	NaN	NaN	NaN	NaN	NaN	NaN	NaN	NaN	NaN	NaN	18.624	19.4503	18.987	18.9141	19.0323	19.3686	18.9994	19.0732	18.8109	19.2173	19.3924	S	2			6284;6344	___1	0.967668	9.99008e-24	153.79	121.95	135.47	0.38548	1321700000	NaN
RRAGC	Ras-related GTP-binding protein C	384	VGVTSHRSCGHQTSASSLKALTHNGTPRNAI	SCGHQTSAS(0.643)S(0.357)LK	1	NaN	NaN	NaN	NaN	NaN	NaN	NaN	NaN	NaN	NaN	NaN	NaN	NaN	NaN	NaN	NaN	NaN	NaN	NaN	NaN	NaN	NaN	NaN	NaN	NaN	NaN	NaN	NaN	NaN	NaN	NaN	NaN	NaN	17.6086	19.0996	17.9255	17.9397	18.211	18.0487	17.4913	17.5809	17.0815	17.1964	17.2839	NaN	NaN	NaN	NaN	NaN	NaN	NaN	NaN	NaN	NaN	NaN	NaN	NaN	NaN	NaN	NaN	NaN	NaN	NaN	NaN	NaN	NaN	S	3			6284	___1	0.642509	0.000172835	102.29	69.348	102.29	-0.27991	16669000	NaN
RRAGC	Ras-related GTP-binding protein C	385	GVTSHRSCGHQTSASSLKALTHNGTPRNAI_	SCGHQTS(0.017)AS(0.14)S(0.843)LK	1	NaN	NaN	NaN	NaN	NaN	NaN	NaN	NaN	NaN	NaN	NaN	17.5971	18.6856	18.4182	17.7609	17.9042	17.8826	17.6246	17.6176	17.8118	17.6607	17.438	NaN	NaN	NaN	NaN	NaN	NaN	NaN	NaN	NaN	NaN	NaN	NaN	NaN	NaN	NaN	NaN	NaN	NaN	NaN	NaN	NaN	NaN	NaN	NaN	NaN	NaN	NaN	NaN	NaN	NaN	NaN	NaN	NaN	NaN	NaN	NaN	NaN	NaN	NaN	NaN	NaN	NaN	NaN	NaN	S	3			6284	___1	0.842712	1.54253e-05	82.55	62.972	82.55	-0.62603	13898000	NaN
RRAGC	Ras-related GTP-binding protein C	15	_MSLQYGAEETPLAGSYGAADSFPKDFGYGV	SLQYGAEETPLAGS(0.999)Y(0.001)GAADSFPK	1;2	NaN	NaN	NaN	NaN	NaN	NaN	NaN	NaN	NaN	NaN	NaN	NaN	NaN	NaN	NaN	NaN	NaN	NaN	NaN	NaN	NaN	NaN	NaN	NaN	NaN	NaN	NaN	NaN	NaN	NaN	NaN	NaN	NaN	15.741	15.3992	15.2545	15.288	15.7585	15.7527	16.057	15.7395	15.85	15.7794	15.9833	16.6246	16.5583	16.9097	16.8046	16.6666	17.0001	16.8675	16.8435	16.6788	16.8308	17.1327	16.201	16.1039	16.8255	16.1137	16.4599	16.6419	16.3059	16.6167	16.2138	16.3432	16.911	S	2			6284	___1	0.999183	1.01503e-53	145.9	116.56	145.9	-0.23713	413680000	NaN
RC3H2	Roquin-2	808	VSSTLPVATQSPTPPSPLFSVDFRADFSESV	APLVSSTLPVATQSPT(0.004)PPS(0.996)PLFSVDFR	1	NaN	NaN	NaN	NaN	NaN	NaN	NaN	NaN	NaN	NaN	NaN	16.259	15.7796	16.0906	15.8943	16.0275	16.376	16.0367	15.8899	15.6765	15.8843	16.0013	15.4775	15.1101	15.54	14.9918	15.1688	15.5759	14.9128	14.9455	15.3386	15.5195	15.2326	15.9978	15.8264	16.2257	16.4327	16.2658	15.4451	15.6533	16.0389	15.3364	15.9814	15.9274	NaN	NaN	NaN	NaN	NaN	NaN	NaN	NaN	NaN	NaN	NaN	NaN	NaN	NaN	NaN	NaN	NaN	NaN	NaN	NaN	NaN	NaN	S	3			6285;6286	___1	0.996011	3.72271e-41	191.12	184.54	191.12	-0.16049	51548000	NaN
RC3H2	Roquin-2	983	DRFIVTDLSGHRKHSSTGDLLSLELQQAKSN	HS(0.116)S(0.769)T(0.116)GDLLSLELQQAK	1	17.5187	17.391	17.2024	17.4002	17.2971	17.7293	17.89	17.9505	18.1194	17.6988	18.032	NaN	NaN	NaN	NaN	NaN	NaN	NaN	NaN	NaN	NaN	NaN	16.1025	15.0361	15.6266	15.9564	15.4556	15.8045	15.9589	16.2641	15.906	16.3161	15.9161	NaN	NaN	NaN	NaN	NaN	NaN	NaN	NaN	NaN	NaN	NaN	16.2614	15.885	16.0913	16.2085	16.091	16.5717	16.4798	16.5596	16.4261	16.7735	16.8329	NaN	NaN	NaN	NaN	NaN	NaN	NaN	NaN	NaN	NaN	NaN	S	3			6285;6286	___1	0.768641	4.68326e-16	135.69	107.6	124.29	0.20493	85597000	NaN
RC3H2	Roquin-2	549	AAGPSADSVTENKIGSPPKTPVSNVAATSAG	IGS(0.994)PPKT(0.003)PVS(0.003)NVAATSAGPSNVGTELNSVPQK	1;2	16.0247	15.7288	16.0976	16.3927	16.2129	17.3472	16.3575	16.1077	16.3742	16.1257	16.2785	15.5987	15.5946	15.7724	15.8723	16.0705	17.2672	16.0707	15.9659	16.0939	15.9915	16.0756	NaN	NaN	NaN	NaN	NaN	NaN	NaN	NaN	NaN	NaN	NaN	16.467	16.3795	16.5873	16.4269	16.6491	16.5604	17.099	16.6773	16.4839	17.4403	16.6855	NaN	NaN	NaN	NaN	NaN	NaN	NaN	NaN	NaN	NaN	NaN	NaN	NaN	NaN	NaN	NaN	NaN	NaN	NaN	NaN	NaN	NaN	S	3			6285;6286	___1	0.994326	3.05291e-30	150.63	122.19	150.63	-0.32162	164120000	NaN
RC3H2	Roquin-2	1119	PVQQHQKEPPKQKKQSLGEDHVILEEQKTIL	KQS(1)LGEDHVILEEQK	1	NaN	NaN	NaN	NaN	NaN	NaN	NaN	NaN	NaN	NaN	NaN	NaN	NaN	NaN	NaN	NaN	NaN	NaN	NaN	NaN	NaN	NaN	NaN	NaN	NaN	NaN	NaN	NaN	NaN	NaN	NaN	NaN	NaN	NaN	NaN	NaN	NaN	NaN	NaN	NaN	NaN	NaN	NaN	NaN	NaN	NaN	NaN	NaN	NaN	NaN	NaN	NaN	NaN	NaN	NaN	17.8951	17.2912	17.0892	17.5798	17.5046	18.0942	18.1359	18.1801	17.9361	18.0896	18.2706	S	4			6285	___1	1	5.51665e-05	118.46	83.152	118.46	-0.23647	12859000	NaN
RC3H2	Roquin-2	835	WNSLDEGRHLTLNLLSKEIELRNGEVKKLNL	HLT(0.5)LNLLS(0.5)KEIELRNGEVK	1	NaN	NaN	NaN	NaN	NaN	NaN	NaN	NaN	NaN	NaN	NaN	18.4588	18.3688	18.5536	19.1389	18.6947	18.6197	18.397	18.6872	19.0166	18.9847	18.6349	NaN	NaN	NaN	NaN	NaN	NaN	NaN	NaN	NaN	NaN	NaN	NaN	NaN	NaN	NaN	NaN	NaN	NaN	NaN	NaN	NaN	NaN	NaN	NaN	NaN	NaN	NaN	NaN	NaN	NaN	NaN	NaN	NaN	NaN	NaN	NaN	NaN	NaN	NaN	NaN	NaN	NaN	NaN	NaN	S	3			6286	___1	0.5	0.00819804	55.589	32.027	55.589	0.14637	114250000	NaN
PATZ1	POZ-, AT hook-, and zinc finger-containing protein 1	278	GKRGRGRPRKANLLDSMFGSPGGLREAGILP	ANLLDS(0.587)MFGS(0.413)PGGLREAGILPCGLCGK	1	NaN	NaN	NaN	NaN	NaN	NaN	NaN	NaN	NaN	NaN	NaN	NaN	NaN	NaN	NaN	NaN	NaN	NaN	NaN	NaN	NaN	NaN	NaN	NaN	NaN	NaN	NaN	NaN	NaN	NaN	NaN	NaN	NaN	18.8317	19.1896	18.3472	17.9678	18.0096	19.1453	18.7446	17.7437	18.2784	18.3406	17.876	NaN	NaN	NaN	NaN	NaN	NaN	NaN	NaN	NaN	NaN	NaN	NaN	NaN	NaN	NaN	NaN	NaN	NaN	NaN	NaN	NaN	NaN	S	3			6287	___1	0.587417	0.00025091	93.764	73.726	93.764	-0.19245	57332000	NaN
PATZ1	POZ-, AT hook-, and zinc finger-containing protein 1	282	RGRPRKANLLDSMFGSPGGLREAGILPCGLC	ANLLDSMFGS(1)PGGLREAGILPCGLCGK	1	17.3227	18.1242	17.3554	17.4739	16.9906	17.0407	17.7702	16.5316	17.2324	17.2346	16.8083	19.1196	19.8278	19.1423	19.1439	18.6324	18.7873	19.3594	18.2239	18.9816	18.8217	18.3877	18.9339	19.1034	18.304	18.3372	17.9815	19.1577	18.8658	17.9618	18.4173	18.5378	17.7702	NaN	NaN	NaN	NaN	NaN	NaN	NaN	NaN	NaN	NaN	NaN	NaN	NaN	NaN	NaN	NaN	NaN	NaN	NaN	NaN	NaN	NaN	NaN	NaN	NaN	NaN	NaN	NaN	NaN	NaN	NaN	NaN	NaN	S	3			6287	___1	1	8.17959e-117	259.07	225.26	198.7	-0.37598	175170000	NaN
PATZ1	POZ-, AT hook-, and zinc finger-containing protein 1	378	IFRDVYHLNRHKLSHSGEKPYSCPVCGLRFK	LSHS(1)GEK	1	20.1017	21.116	20.1716	20.3232	19.8127	19.4377	20.5352	19.2769	20.1793	19.9678	19.4686	19.7883	20.6988	19.932	20.1262	19.5129	19.6307	20.2708	19.3406	19.8352	19.5665	19.3161	20.8324	21.0544	20.2536	20.3272	19.8883	21.1181	20.54	19.8435	20.2868	20.0773	19.7726	21.0082	21.3782	20.5281	20.6192	20.1071	21.3511	20.9601	20.0865	20.3513	20.2325	19.9206	20.7648	21.4858	20.8623	20.9157	20.5572	21.4421	21.4197	20.6224	20.8681	20.9453	20.5342	20.0494	20.777	20.088	20.2199	19.9901	20.9122	20.7122	19.9774	20.1265	20.2947	19.9117	S	3			6287	___1	0.99998	0.000107148	137.69	26.811	137.69	0.20714	756490000	NaN
MKNK2	MAP kinase-interacting serine/threonine-protein kinase 2	74	AKKRGKKKKRGRATDSFSGRFEDVYQLQEDV	AT(0.142)DS(0.653)FS(0.142)GRFEDVY(0.062)QLQEDVLGEGAHAR	1	16.0857	16.405	16.1607	16.4832	16.487	16.0147	16.111	16.7325	16.4853	16.5124	16.4295	NaN	NaN	NaN	NaN	NaN	NaN	NaN	NaN	NaN	NaN	NaN	NaN	NaN	NaN	NaN	NaN	NaN	NaN	NaN	NaN	NaN	NaN	NaN	NaN	NaN	NaN	NaN	NaN	NaN	NaN	NaN	NaN	NaN	NaN	NaN	NaN	NaN	NaN	NaN	NaN	NaN	NaN	NaN	NaN	NaN	NaN	NaN	NaN	NaN	NaN	NaN	NaN	NaN	NaN	NaN	S	4			6288	___1	0.653338	6.1627e-05	62.666	40.584	62.666	0.65357	39906000	NaN
MKNK2	MAP kinase-interacting serine/threonine-protein kinase 2	437	GQPVLVRATSRCLQLSPPSQSKLAQRRQRAS	CLQLS(0.992)PPS(0.008)QSK	1	NaN	NaN	NaN	NaN	NaN	NaN	NaN	NaN	NaN	NaN	NaN	19.1511	19.7145	19.5514	19.6894	19.759	19.1434	19.3968	19.5708	19.9188	19.4996	19.7287	NaN	NaN	NaN	NaN	NaN	NaN	NaN	NaN	NaN	NaN	NaN	NaN	NaN	NaN	NaN	NaN	NaN	NaN	NaN	NaN	NaN	NaN	NaN	NaN	NaN	NaN	NaN	NaN	NaN	NaN	NaN	NaN	NaN	NaN	NaN	NaN	NaN	NaN	NaN	NaN	NaN	NaN	NaN	NaN	S	2			6288	___1	0.992293	4.2257e-05	100.22	72.361	100.22	-0.65286	101460000	NaN
PARVB	Beta-parvin	2	______________MSSAPRSPTPRPRRMKK	S(0.919)S(0.009)APRS(0.066)PT(0.006)PRPR	1	16.5786	17.0501	16.8062	16.7121	16.4889	17.3836	16.9693	16.3437	17.1457	17.3609	16.9867	NaN	NaN	NaN	NaN	NaN	NaN	NaN	NaN	NaN	NaN	NaN	NaN	NaN	NaN	NaN	NaN	NaN	NaN	NaN	NaN	NaN	NaN	NaN	NaN	NaN	NaN	NaN	NaN	NaN	NaN	NaN	NaN	NaN	17.2335	17.816	17.7334	17.6531	17.8969	17.3692	17.9091	17.6686	17.5922	17.6876	17.7305	NaN	NaN	NaN	NaN	NaN	NaN	NaN	NaN	NaN	NaN	NaN	S	3			6289	___1	0.91885	5.63511e-06	86.923	68.143	86.923	-0.35153	302530000	NaN
PARVB	Beta-parvin	7	_________MSSAPRSPTPRPRRMKKDESFL	S(0.01)S(0.01)APRS(0.961)PT(0.019)PRPR	1	15.5576	15.5576	15.7119	15.6921	15.9006	15.6797	15.7336	15.676	15.6339	15.9751	16.3228	NaN	NaN	NaN	NaN	NaN	NaN	NaN	NaN	NaN	NaN	NaN	14.7758	15.0319	15.0412	15.0698	15.0501	15.6537	15.4481	15.1183	14.9149	15.2208	15.1933	19.1541	18.9289	19.2842	19.3679	19.0498	19.3152	19.4165	18.993	19.0539	18.993	19.222	14.8692	15.0615	15.3728	15.1575	14.7593	15.2074	15.4924	15.6154	15.1917	15.1516	15.3599	NaN	NaN	NaN	NaN	NaN	NaN	NaN	NaN	NaN	NaN	NaN	S	3			6289	___1	0.960604	1.33286e-05	75.462	56.682	49.298	-0.29669	252880000	NaN
ZNF286A	Zinc finger protein 286A	9	_______MGALSSQDSPHFQEKSTEEGEVAA	GALSSQDS(1)PHFQEK	1	NaN	NaN	NaN	NaN	NaN	NaN	NaN	NaN	NaN	NaN	NaN	NaN	NaN	NaN	NaN	NaN	NaN	NaN	NaN	NaN	NaN	NaN	18.7422	18.9348	18.3132	18.6166	18.724	18.8639	18.7451	18.449	18.4784	18.3842	18.5626	NaN	NaN	NaN	NaN	NaN	NaN	NaN	NaN	NaN	NaN	NaN	18.6707	19.1134	18.9898	18.9716	18.7877	19.0424	18.8354	18.8767	18.6637	18.4265	18.7295	19.2771	19.3388	19.4845	19.3149	19.4109	19.5189	19.4414	19.4656	19.0405	19.3134	19.3875	S	3			6292	___1	0.999946	1.90115e-31	159.04	124.64	148.15	0.15699	385570000	NaN
GPBP1L1	Vasculin-like protein 1	18	QHDFVPAWLNFSTPQSAKSPTATFEKHGEHL	AQHDFVPAWLNFS(0.003)T(0.016)PQS(0.507)AKS(0.401)PT(0.07)AT(0.003)FEK	1	NaN	NaN	NaN	NaN	NaN	NaN	NaN	NaN	NaN	NaN	NaN	NaN	NaN	NaN	NaN	NaN	NaN	NaN	NaN	NaN	NaN	NaN	NaN	NaN	NaN	NaN	NaN	NaN	NaN	NaN	NaN	NaN	NaN	16.5439	16.6122	16.7357	16.572	16.6455	16.6037	17.1454	16.1485	16.4117	17.7667	16.5958	NaN	NaN	NaN	NaN	NaN	NaN	NaN	NaN	NaN	NaN	NaN	NaN	NaN	NaN	NaN	NaN	NaN	NaN	NaN	NaN	NaN	NaN	S	3			6293	___1	0.507281	2.73161e-24	107	91.724	107	0.55962	23753000	NaN
GPBP1L1	Vasculin-like protein 1	21	FVPAWLNFSTPQSAKSPTATFEKHGEHLPRG	S(0.999)PT(0.001)ATFEK	1	NaN	NaN	NaN	NaN	NaN	NaN	NaN	NaN	NaN	NaN	NaN	NaN	NaN	NaN	NaN	NaN	NaN	NaN	NaN	NaN	NaN	NaN	NaN	NaN	NaN	NaN	NaN	NaN	NaN	NaN	NaN	NaN	NaN	20.1519	20.1037	20.2832	20.0727	20.0192	20.5194	20.2213	20.0761	19.9164	20.1038	20.0675	NaN	NaN	NaN	NaN	NaN	NaN	NaN	NaN	NaN	NaN	NaN	19.8495	20.0455	19.9243	19.9829	19.8855	20.0697	20.0223	20.0324	19.9995	20.0781	19.9031	S	2			6293	___1	0.998701	0.000342757	87.895	51.202	87.895	0.29348	248400000	NaN
GPBP1L1	Vasculin-like protein 1	382	QNGLALPVVEEGEVLSHSLEAEHRLLKAMGW	ENGEEGCHQNGLALPVVEEGEVLS(0.691)HS(0.309)LEAEHR	1	14.7048	15.0863	15.1056	14.8486	14.8244	14.5938	15.1776	14.7219	15.4752	15.5063	14.5337	18.7326	18.9284	18.6273	18.8904	19.0621	19.1968	19.1824	19.0213	19.2004	19.0685	19.1224	15.7951	16.2028	15.8552	15.8734	15.9089	16.0062	16.1376	15.8521	15.6821	16.1109	15.8766	19.751	19.6647	19.7541	19.5707	19.8071	20.0006	19.8457	19.8385	19.4659	19.7646	19.5829	15.0146	15.0242	15.0302	15.1778	15.2123	15.4259	15.0799	14.7617	14.6165	14.6978	15.1357	18.9999	19.1229	19.3232	19.2243	19.1631	19.3678	19.2715	19.1231	18.9333	19.1101	19.1352	S	5			6293	___1	0.691492	2.65216e-57	166.35	154.86	166.35	-0.23501	627680000	NaN
GPBP1L1	Vasculin-like protein 1	384	GLALPVVEEGEVLSHSLEAEHRLLKAMGWQE	ENGEEGCHQNGLALPVVEEGEVLS(0.023)HS(0.977)LEAEHR	1	14.3543	15.0544	14.5707	15.0362	14.9496	14.806	15.013	14.8946	14.9785	14.7783	14.7693	18.7326	18.9284	18.6273	18.8904	19.0621	19.1968	19.1824	19.0213	19.2004	19.0685	19.1224	16.4254	16.1805	15.9943	16.276	15.8068	15.9559	16.1591	16.545	16.2518	16.5414	16.2699	19.2951	19.3869	19.5042	19.4112	19.4788	19.6917	19.5769	19.5763	19.1932	19.5612	19.377	14.8965	14.919	15.1321	15.3233	15.4925	15.5276	15.4384	15.3198	15.2094	15.322	15.2443	19.979	20.1776	20.4263	20.2963	20.1836	20.2683	20.404	20.0717	20.012	20.072	20.1609	S	5			6293	___1	0.97689	7.00526e-170	281.04	252.3	152.89	-0.084347	778160000	NaN
GPBP1L1	Vasculin-like protein 1	291	ISVTKPVVLASGAALSSPKESPSSTTPPIEI	ESAFTSPISVTKPVVLAS(0.002)GAALS(0.847)S(0.15)PK	1	17.7453	18.2389	18.355	18.6093	18.4239	18.4397	18.343	18.0238	18.3354	18.1995	18.3893	NaN	NaN	NaN	NaN	NaN	NaN	NaN	NaN	NaN	NaN	NaN	NaN	NaN	NaN	NaN	NaN	NaN	NaN	NaN	NaN	NaN	NaN	NaN	NaN	NaN	NaN	NaN	NaN	NaN	NaN	NaN	NaN	NaN	NaN	NaN	NaN	NaN	NaN	NaN	NaN	NaN	NaN	NaN	NaN	NaN	NaN	NaN	NaN	NaN	NaN	NaN	NaN	NaN	NaN	NaN	S	3			6293	___1	0.847099	2.39324e-24	133.95	125.25	133.95	-0.043585	91723000	NaN
GPBP1L1	Vasculin-like protein 1	49	PRGEGRFGVSRRRHNSSDGFFNNGPLRTAGD	HNS(0.985)S(0.015)DGFFNNGPLR	1	18.2949	18.231	18.1236	18.1281	18.1379	18.0905	18.3389	18.1435	18.511	18.3229	18.1599	18.6601	18.9522	18.8242	19.0293	18.9121	19.163	19.2377	18.9826	19.0969	18.8917	19.0612	NaN	NaN	NaN	NaN	NaN	NaN	NaN	NaN	NaN	NaN	NaN	NaN	NaN	NaN	NaN	NaN	NaN	NaN	NaN	NaN	NaN	NaN	17.8236	18.1141	18.0158	18.1776	17.8621	17.5431	17.7879	17.7429	17.7681	18.1291	18.1079	17.3867	17.6896	17.5768	17.6665	17.6553	17.5565	17.7064	17.614	17.4137	17.4865	17.6436	S	3			6293	___1	0.984518	1.52983e-31	174.68	145.06	145.33	0.31169	382980000	NaN
GPBP1L1	Vasculin-like protein 1	50	RGEGRFGVSRRRHNSSDGFFNNGPLRTAGDS	HNS(0.328)S(0.672)DGFFNNGPLR	1	NaN	NaN	NaN	NaN	NaN	NaN	NaN	NaN	NaN	NaN	NaN	NaN	NaN	NaN	NaN	NaN	NaN	NaN	NaN	NaN	NaN	NaN	NaN	NaN	NaN	NaN	NaN	NaN	NaN	NaN	NaN	NaN	NaN	18.9131	18.4091	18.8825	18.7948	18.6327	19.0071	19.2054	18.9193	18.7291	19.2935	18.8079	NaN	NaN	NaN	NaN	NaN	NaN	NaN	NaN	NaN	NaN	NaN	NaN	NaN	NaN	NaN	NaN	NaN	NaN	NaN	NaN	NaN	NaN	S	3			6293	___1	0.6717	4.77187e-07	155.24	141.61	155.24	0.34348	81258000	NaN
GPBP1L1	Vasculin-like protein 1	445	FGKNGFLQSRSSSLFSPWRSTCKAEFEDSDT	SSSLFS(1)PWR	1	NaN	NaN	NaN	NaN	NaN	NaN	NaN	NaN	NaN	NaN	NaN	NaN	NaN	NaN	NaN	NaN	NaN	NaN	NaN	NaN	NaN	NaN	17.5833	17.6991	17.4181	17.4792	16.9653	18.0427	17.8998	17.2187	17.5959	17.6611	17.2525	19.4461	19.4897	19.4471	19.2813	19.0308	19.5921	19.7681	19.203	19.3684	19.5788	19.3082	NaN	NaN	NaN	NaN	NaN	NaN	NaN	NaN	NaN	NaN	NaN	NaN	NaN	NaN	NaN	NaN	NaN	NaN	NaN	NaN	NaN	NaN	S	2			6293	___1	1	1.86437e-09	161.44	130.65	151.07	-0.1943	160260000	NaN
CBX8	Chromobox protein homolog 8	311	GQGALDPNGTRVRHGSGPPSSGGGLYRDMGA	HGS(1)GPPSSGGGLYR	1	18.9151	19.2961	19.294	19.0753	19.4075	19.2098	19.0619	19.2821	19.261	19.1398	19.2461	20.6865	21.0317	20.9939	20.9473	21.1058	21.0161	20.9217	21.1331	21.2298	20.9978	21.1067	NaN	NaN	NaN	NaN	NaN	NaN	NaN	NaN	NaN	NaN	NaN	20.8487	20.807	20.9375	20.9172	20.8377	21.0202	20.8442	21.0203	20.578	20.7705	20.8282	16.9829	17.206	17.3678	17.2567	17.4584	17.5046	17.194	17.2186	17.4112	17.1577	17.4496	20.451	20.8623	20.9642	20.9637	20.9169	20.6757	20.9187	20.8472	20.6432	20.6731	20.9883	S	3			6294	___1	1	2.83548e-11	161.09	142.9	134.88	-0.031068	2140700000	NaN
CBX8	Chromobox protein homolog 8	315	LDPNGTRVRHGSGPPSSGGGLYRDMGAQGGR	HGS(0.209)GPPS(0.646)S(0.144)GGGLYR	1	17.006	17.3466	17.4884	17.2743	17.3554	17.1161	16.7601	17.2895	17.188	17.0011	17.2459	NaN	NaN	NaN	NaN	NaN	NaN	NaN	NaN	NaN	NaN	NaN	NaN	NaN	NaN	NaN	NaN	NaN	NaN	NaN	NaN	NaN	NaN	NaN	NaN	NaN	NaN	NaN	NaN	NaN	NaN	NaN	NaN	NaN	NaN	NaN	NaN	NaN	NaN	NaN	NaN	NaN	NaN	NaN	NaN	NaN	NaN	NaN	NaN	NaN	NaN	NaN	NaN	NaN	NaN	NaN	S	2			6294	___1	0.646216	8.0909e-05	77.597	67.365	77.597	-0.062253	56572000	NaN
CBX8	Chromobox protein homolog 8	256	FPAGHSVIQLARRQDSDLVQCGVTSPSSAEA	RQDS(1)DLVQCGVTSPSSAEATGK	1	18.7326	18.1967	18.5403	18.2229	18.482	17.8751	18.2012	17.8787	17.8979	17.9478	17.638	19.4907	19.1064	19.5993	19.4668	19.2113	18.7109	18.5528	18.6793	18.6711	18.8389	18.2928	17.3645	17.4056	17.3926	17.2622	17.3567	17.4324	17.3389	17.0308	16.9591	17.4762	17.0068	19.377	18.8139	19.2321	19.1014	18.679	19.0612	19.1802	18.6173	18.6085	19.0994	18.7957	17.1945	16.8162	17.095	17.069	17.104	16.8303	16.812	16.9597	17.1992	16.9482	16.8315	19.0739	18.8402	18.8913	18.8173	18.7432	18.7325	18.4545	18.3857	19.0216	18.4171	18.4996	S	3			6294	___1	1	6.15564e-63	227.41	210.7	227.41	-0.35461	564090000	NaN
CBX8	Chromobox protein homolog 8	265	LARRQDSDLVQCGVTSPSSAEATGKLAVDTF	RQDSDLVQCGVT(0.01)S(0.987)PS(0.004)SAEATGK	1	NaN	NaN	NaN	NaN	NaN	NaN	NaN	NaN	NaN	NaN	NaN	20.8451	21.6038	20.9617	21.0957	20.8087	21.4286	20.9988	20.2272	20.7339	20.7139	20.3658	19.1124	19.563	19.0975	19.0496	18.4979	19.552	19.1269	18.2615	18.6813	19.1159	18.1793	21.4285	21.9625	21.2425	21.1537	20.7199	21.6546	21.4188	20.6654	20.8404	21.0874	20.581	NaN	NaN	NaN	NaN	NaN	NaN	NaN	NaN	NaN	NaN	NaN	19.7535	20.2323	19.9021	19.905	19.6683	20.1252	19.8855	19.4929	19.5845	19.816	19.2884	S	3			6294	___1	0.986524	1.01721e-62	223.76	201.65	166.22	-0.11422	1026300000	NaN
SENP2	Sentrin-specific protease 2	334	LRLGSGSNGLLRRKVSIIETKEKNCSGKERD	RKVS(1)IIETK	1	16.0427	15.9513	16.0755	16.1831	16.4976	16.1097	16.1703	16.1984	15.793	16.4699	16.4505	NaN	NaN	NaN	NaN	NaN	NaN	NaN	NaN	NaN	NaN	NaN	15.6186	15.9459	16.0055	15.7106	15.5844	15.7102	15.7649	15.8634	15.6417	16.201	15.8999	19.7195	19.9521	19.9562	19.8501	19.8567	20.0132	20.0799	20.0154	19.829	20.1942	19.9756	NaN	NaN	NaN	NaN	NaN	NaN	NaN	NaN	NaN	NaN	NaN	NaN	NaN	NaN	NaN	NaN	NaN	NaN	NaN	NaN	NaN	NaN	S	4			6295	___1	1	0.000920159	98.105	47.821	95.018	-0.030749	75317000	NaN
SENP2	Sentrin-specific protease 2	323	EPDLSEEVSARLRLGSGSNGLLRRKVSIIET	LGS(0.95)GS(0.05)NGLLR	1	NaN	NaN	NaN	NaN	NaN	NaN	NaN	NaN	NaN	NaN	NaN	18.532	18.6874	18.5875	18.6081	18.5843	18.7291	18.9301	18.7965	18.9152	18.8088	18.8166	17.7623	17.896	17.9053	17.4722	17.5452	17.7432	18.2209	17.9779	17.6779	19.0347	17.9181	NaN	NaN	NaN	NaN	NaN	NaN	NaN	NaN	NaN	NaN	NaN	17.2893	17.4494	17.5776	17.6108	17.4555	17.9781	18.0521	17.8349	17.813	17.8425	18.3332	18.7048	19.0693	19.0657	18.9811	18.9141	18.9949	19.0791	18.8286	18.9142	19.1366	18.9031	S	2			6295	___1	0.949528	0.000598607	78.83	38.586	49.423	0.61217	101050000	NaN
ZFYVE28	Lateral signaling target protein 2 homolog	472	GDSREDVVERLREKCSPGGVIGASYAAGLAK	CS(1)PGGVIGASYAAGLAK	1	NaN	NaN	NaN	NaN	NaN	NaN	NaN	NaN	NaN	NaN	NaN	NaN	NaN	NaN	NaN	NaN	NaN	NaN	NaN	NaN	NaN	NaN	17.9717	17.7729	17.6625	17.8392	17.8044	18.1762	18.3248	17.8677	17.968	18.1638	17.6709	17.8807	17.8375	17.7819	17.5443	17.4806	18.2965	18.1787	17.936	17.7601	18.1177	17.921	NaN	NaN	NaN	NaN	NaN	NaN	NaN	NaN	NaN	NaN	NaN	NaN	NaN	NaN	NaN	NaN	NaN	NaN	NaN	NaN	NaN	NaN	S	2			6296	___1	1	8.69921e-11	159.34	116.79	159.34	-0.35748	43200000	NaN
NCOA5	Nuclear receptor coactivator 5	29	DPYGFGDSRDSRRDRSPIRGSPRREPRDGRN	DRS(1)PIRGS(1)PR	1;2	14.7049	15.2721	15.0733	15.2736	14.933	15.2849	15.0103	15.0004	14.7036	15.131	15.3111	NaN	NaN	NaN	NaN	NaN	NaN	NaN	NaN	NaN	NaN	NaN	NaN	NaN	NaN	NaN	NaN	NaN	NaN	NaN	NaN	NaN	NaN	NaN	NaN	NaN	NaN	NaN	NaN	NaN	NaN	NaN	NaN	NaN	17.0912	17.0256	17.2721	17.2132	17.19	17.3131	17.3053	17.0389	17.0615	17.557	16.8671	18.3637	18.8213	18.7258	18.7785	18.8104	18.8904	18.9621	18.6232	18.715	18.8978	18.6571	S	3			6297	___1	1	0.000463776	77.192	68.808	41.621	-0.16827	10288000000	NaN
NCOA5	Nuclear receptor coactivator 5	75	LRDHRHSRDLRDHRDSRSVRDVRDVRDLRDF	DS(0.617)RS(0.383)VRDVR	1	NaN	NaN	NaN	NaN	NaN	NaN	NaN	NaN	NaN	NaN	NaN	18.8233	19.0149	18.8648	18.8631	19.0653	18.7978	18.9991	19.2119	18.9611	19.0916	18.8197	NaN	NaN	NaN	NaN	NaN	NaN	NaN	NaN	NaN	NaN	NaN	NaN	NaN	NaN	NaN	NaN	NaN	NaN	NaN	NaN	NaN	NaN	NaN	NaN	NaN	NaN	NaN	NaN	NaN	NaN	NaN	NaN	NaN	NaN	NaN	NaN	NaN	NaN	NaN	NaN	NaN	NaN	NaN	NaN	S	3			6297	___1	0.617327	0.00968965	55.314	22.226	55.314	-0.0051675	34298000	NaN
NCOA5	Nuclear receptor coactivator 5	215	CSVIVVNKQTKDYAESVGRKVRDLGMVVDLI	DYAES(1)VGRK	1	17.6607	17.8006	17.5421	17.8234	17.8338	17.6152	18.1369	17.8264	18.0123	17.9696	17.8849	NaN	NaN	NaN	NaN	NaN	NaN	NaN	NaN	NaN	NaN	NaN	NaN	NaN	NaN	NaN	NaN	NaN	NaN	NaN	NaN	NaN	NaN	NaN	NaN	NaN	NaN	NaN	NaN	NaN	NaN	NaN	NaN	NaN	NaN	NaN	NaN	NaN	NaN	NaN	NaN	NaN	NaN	NaN	NaN	17.7878	18.3616	18.0004	17.9266	17.6907	18.3664	18.1822	17.5962	17.8449	17.9625	17.9001	S	3			6297	___1	0.999907	0.00254698	56.205	26.661	56.205	-3.721	51450000	NaN
NCOA5	Nuclear receptor coactivator 5	126	RDMRDSRDPMYRREGSYDRYLRMDDYCRRKD	REGS(1)YDRYLR	1	23.9663	23.5204	23.6846	23.6791	23.8321	24.0671	24.1921	24.046	24.1735	24.1321	24.1037	24.327	23.6381	23.9616	23.99	24.1352	24.477	24.4629	24.3218	24.4724	24.4379	24.3848	23.0642	22.5998	22.7573	22.5925	22.7236	23.2551	23.2801	23.1313	22.9408	23.2992	23.0725	24.1517	23.5806	23.8604	23.7264	23.8053	24.2701	24.2661	24.1558	23.9999	24.4013	24.1277	23.3294	23.0696	23.3851	23.2961	23.3373	23.6356	23.5695	23.5406	23.3803	23.5617	23.6037	23.4092	23.02	23.3586	23.3361	23.4315	23.7349	23.6927	23.641	23.4328	23.635	23.7385	S	4			6297	___1	1	1.29248e-14	169.79	143.68	159.52	-0.018563	58810000000	NaN
NCOA5	Nuclear receptor coactivator 5	6	__________MNTAPSRPSPTRRDPYGFGDS	MNT(0.01)APS(0.893)RPS(0.079)PT(0.018)R	1	19.6186	19.5703	19.7541	19.3693	19.2992	19.5179	19.6931	19.7754	19.6242	19.6175	19.8048	NaN	NaN	NaN	NaN	NaN	NaN	NaN	NaN	NaN	NaN	NaN	16.7243	16.9696	17.0322	17.0141	16.9985	17.3038	16.8046	17.3604	17.1609	16.7345	17.1649	NaN	NaN	NaN	NaN	NaN	NaN	NaN	NaN	NaN	NaN	NaN	18.5358	19.1678	18.7764	19.5279	19.2877	18.8936	18.7227	19.3106	18.9717	19.041	19.0849	NaN	NaN	NaN	NaN	NaN	NaN	NaN	NaN	NaN	NaN	NaN	S	2			6297	___1	0.893048	5.57777e-11	66.498	45.034	63.091	-0.80502	1590300000	NaN
NCOA5	Nuclear receptor coactivator 5	9	_______MNTAPSRPSPTRRDPYGFGDSRDS	MNT(0.003)APS(0.123)RPS(0.871)PT(0.003)R	1	17.4173	17.5244	17.6936	17.9124	17.5013	17.5085	17.8503	17.4201	17.9644	17.5323	17.711	19.0678	19.3955	19.4725	19.167	19.2834	19.438	19.5031	19.0813	19.3696	19.3151	19.5581	17.7159	17.9669	18.0605	18.0679	17.991	18.2838	17.9527	18.202	17.6305	17.7765	17.8605	NaN	NaN	NaN	NaN	NaN	NaN	NaN	NaN	NaN	NaN	NaN	17.1073	17.4663	17.3487	17.353	17.3659	17.4864	17.567	17.548	17.0547	17.3129	17.4448	19.6167	19.8976	19.5798	19.4625	19.8041	19.7679	19.4492	19.5519	19.2065	19.5179	19.5769	S	2			6297	___1	0.870752	2.37943e-07	64.565	53.295	45.915	-0.51374	2863600000	NaN
NCOA5	Nuclear receptor coactivator 5	378	IINYLRERKERLMRSSTDSLPGPISRQPLGA	S(0.216)S(0.506)T(0.216)DS(0.062)LPGPISR	1	NaN	NaN	NaN	NaN	NaN	NaN	NaN	NaN	NaN	NaN	NaN	NaN	NaN	NaN	NaN	NaN	NaN	NaN	NaN	NaN	NaN	NaN	NaN	NaN	NaN	NaN	NaN	NaN	NaN	NaN	NaN	NaN	NaN	NaN	NaN	NaN	NaN	NaN	NaN	NaN	NaN	NaN	NaN	NaN	17.4395	17.1759	17.4212	17.4649	17.3485	17.7525	17.7739	17.8281	17.7409	17.8451	17.8043	NaN	NaN	NaN	NaN	NaN	NaN	NaN	NaN	NaN	NaN	NaN	S	2			6297	___1	0.506242	0.00468814	53.479	25.466	53.479	-0.73339	8341500	NaN
TANC2	Protein TANC2	169	STNATAKDCSYGAVTSPTSTLESRDSGIIAT	DCSYGAVT(0.038)S(0.946)PT(0.014)S(0.002)TLESR	1	NaN	NaN	NaN	NaN	NaN	NaN	NaN	NaN	NaN	NaN	NaN	NaN	NaN	NaN	NaN	NaN	NaN	NaN	NaN	NaN	NaN	NaN	18.6474	18.8209	18.7712	18.6829	18.559	18.7505	18.5971	18.725	18.5373	18.7387	18.5886	NaN	NaN	NaN	NaN	NaN	NaN	NaN	NaN	NaN	NaN	NaN	NaN	NaN	NaN	NaN	NaN	NaN	NaN	NaN	NaN	NaN	NaN	17.9376	18.1986	18.4358	18.2573	18.2258	18.24	18.1995	18.3971	18.2561	18.3252	18.244	S	2			6298	___1	0.946497	1.27393e-81	246.69	219.28	141.06	-0.0081516	348400000	NaN
TANC2	Protein TANC2	1977	NLYRQLSRDSRQGQTSPIKPKRPFVESNV__	QGQT(0.048)S(0.952)PIKPK	1	17.5058	17.915	17.9853	17.928	17.7293	18.0995	17.8016	17.8161	17.9893	17.5495	17.9479	20.3192	20.8451	20.7235	20.8175	20.7152	20.5252	20.5495	20.5866	20.8569	20.5745	20.632	17.4274	17.6709	17.7653	17.6776	17.6165	17.6614	17.7221	17.6664	17.7061	17.8441	17.4759	21.3871	21.7476	21.7599	21.7257	21.5916	21.6007	21.7315	21.6677	21.6165	21.6759	21.6361	19.8352	20.1393	20.3215	20.1959	20.125	19.9701	20.0931	19.9538	19.9902	19.9214	20.1176	21.818	22.0979	22.1861	22.1125	22.0112	22.0946	22.1171	21.9726	22.0052	21.937	22.1006	S	3			6298	___1	0.952215	0.000131583	108.17	70.448	79.492	-0.29168	633180000	NaN
TANC2	Protein TANC2	400	ALSCHGTRMRQIASDSPHASPKHVDANRELP	QIAS(0.003)DS(0.997)PHAS(1)PK	1;2	NaN	NaN	NaN	NaN	NaN	NaN	NaN	NaN	NaN	NaN	NaN	19.2999	19.401	19.3129	19.5078	19.4765	19.4822	19.4415	19.7468	19.7025	19.6556	19.6957	NaN	NaN	NaN	NaN	NaN	NaN	NaN	NaN	NaN	NaN	NaN	19.186	19.6342	19.3284	19.5655	19.3357	19.3443	19.6139	19.7239	19.4151	19.7883	19.5505	NaN	NaN	NaN	NaN	NaN	NaN	NaN	NaN	NaN	NaN	NaN	NaN	NaN	NaN	NaN	NaN	NaN	NaN	NaN	NaN	NaN	NaN	S	3			6298	___1	0.996887	1.43076e-08	119.8	90.114	98.165	0.16418	439060000	NaN
TANC2	Protein TANC2	1827	LKPAYERSCDELSPVSPTQGGYPSEPTRSRT	SCDELS(0.001)PVS(0.979)PT(0.019)QGGYPSEPTR	1	NaN	NaN	NaN	NaN	NaN	NaN	NaN	NaN	NaN	NaN	NaN	NaN	NaN	NaN	NaN	NaN	NaN	NaN	NaN	NaN	NaN	NaN	NaN	NaN	NaN	NaN	NaN	NaN	NaN	NaN	NaN	NaN	NaN	16.8001	17.734	17.7689	17.1586	17.6335	17.1003	17.0604	16.7305	16.8664	16.5775	16.8564	16.1326	16.1083	16.747	16.3539	16.1813	16.2324	16.1955	16.1237	16.0433	15.8821	16.0683	15.5825	15.4676	15.9449	16.0278	15.9666	16.2441	15.7539	16.101	15.6823	16.0047	15.9017	S	2			6298	___1	0.979191	1.42384e-18	136.3	112.45	136.3	0.47529	111880000	NaN
TANC2	Protein TANC2	1720	YRGGVRYSQTPQIGRSQSASYYPVCHSKLDL	S(0.606)QS(0.371)AS(0.023)YYPVCHSK	1	NaN	NaN	NaN	NaN	NaN	NaN	NaN	NaN	NaN	NaN	NaN	18.4988	18.7482	18.1632	18.3051	18.5621	18.8751	18.2418	18.336	18.5561	18.5832	18.284	NaN	NaN	NaN	NaN	NaN	NaN	NaN	NaN	NaN	NaN	NaN	NaN	NaN	NaN	NaN	NaN	NaN	NaN	NaN	NaN	NaN	NaN	NaN	NaN	NaN	NaN	NaN	NaN	NaN	NaN	NaN	NaN	NaN	NaN	NaN	NaN	NaN	NaN	NaN	NaN	NaN	NaN	NaN	NaN	S	3			6298	___1	0.605733	0.000401741	98.573	81.942	98.573	0.55503	0	NaN
TANC2	Protein TANC2	1558	RASPPAESMSVYRSQSGSPVRYQQETSVSQL	S(0.089)QS(0.578)GS(0.333)PVRYQQETSVSQLPGRPK	1	NaN	NaN	NaN	NaN	NaN	NaN	NaN	NaN	NaN	NaN	NaN	NaN	NaN	NaN	NaN	NaN	NaN	NaN	NaN	NaN	NaN	NaN	15.528	15.5186	15.7159	15.6774	15.4668	15.7387	15.5003	15.6241	15.8731	15.3596	15.5874	NaN	NaN	NaN	NaN	NaN	NaN	NaN	NaN	NaN	NaN	NaN	17.0876	17.3881	17.6052	17.4251	17.2133	17.45	17.0892	17.3783	17.1446	17.3406	17.575	NaN	NaN	NaN	NaN	NaN	NaN	NaN	NaN	NaN	NaN	NaN	S	4			6298	___1	0.578367	2.79645e-14	113.6	92.783	113.6	0.055721	107050000	NaN
TANC2	Protein TANC2	1560	SPPAESMSVYRSQSGSPVRYQQETSVSQLPG	SQS(0.001)GS(0.999)PVRYQQETSVSQLPGRPK	1	18.2904	18.8429	18.6557	18.7429	18.6837	18.4755	18.5359	18.4279	18.7863	18.5702	18.5309	18.5077	19.0695	19.0046	18.9415	18.9524	18.4016	18.8107	18.7636	19.0755	18.6586	19.0325	19.5328	19.863	19.8812	19.6991	19.6443	19.7116	19.6116	19.6854	19.6485	19.9144	19.7628	19.0071	19.3154	19.0909	19.168	18.9765	18.8659	19.0888	19.14	18.9114	18.8093	19.0639	16.9721	17.2822	17.3459	17.4037	17.4008	17.2504	17.2846	17.1407	17.1136	17.0995	17.2292	18.7667	19.2223	19.3103	19.2089	19.162	19.1396	18.8899	18.9087	19.2714	19.0473	19.3958	S	4			6298	___1	0.999209	1.16772e-197	283.41	257.46	217.67	0.21243	1184400000	NaN
TANC2	Protein TANC2	1744	CHSKLDLERSSSQLGSPDVSHLIRRPISVNP	SSSQLGS(1)PDVSHLIR	1	17.5511	17.8001	17.5612	17.2024	17.5643	20.4327	17.9754	17.6405	17.8587	18.0407	17.6173	17.8931	18.0738	17.7456	17.7538	17.827	19.4444	17.9085	18.2161	17.6648	17.8784	17.6632	NaN	NaN	NaN	NaN	NaN	NaN	NaN	NaN	NaN	NaN	NaN	NaN	NaN	NaN	NaN	NaN	NaN	NaN	NaN	NaN	NaN	NaN	NaN	NaN	NaN	NaN	NaN	NaN	NaN	NaN	NaN	NaN	NaN	18.6989	18.3599	18.5889	18.3491	18.3521	18.8315	19.0648	18.7748	19.1163	19.0514	19.0359	S	3			6298	___1	0.999985	6.52482e-06	142.97	108.97	142.97	0.67152	128060000	NaN
TANC2	Protein TANC2	1476	GSHQVFDFRSSSSVGSPTRQTYQSTSPALSP	SSSSVGS(1)PTR	1	15.9173	16.5899	16.5389	16.3842	16.5531	16.3117	16.1836	16.1903	16.3758	16.0886	16.5609	NaN	NaN	NaN	NaN	NaN	NaN	NaN	NaN	NaN	NaN	NaN	16.4554	16.422	16.5321	16.3656	16.3829	16.3321	16.4088	16.2901	16.258	16.2035	16.159	NaN	NaN	NaN	NaN	NaN	NaN	NaN	NaN	NaN	NaN	NaN	17.1872	17.8861	17.903	17.548	17.5224	17.4435	17.4704	17.4068	17.2251	17.5586	17.4912	NaN	NaN	NaN	NaN	NaN	NaN	NaN	NaN	NaN	NaN	NaN	S	2			6298	___1	0.999606	4.47981e-10	146.17	90.818	133.42	0.18314	78376000	NaN
METTL14	N6-adenosine-methyltransferase subunit METTL14	399	YLTGCTEEIERLRPKSPPPKSKSDRGGGAPR	LRPKS(1)PPPK	1	20.5964	20.6607	20.7361	20.9461	20.94	22.339	20.9209	20.8388	20.9521	20.9819	20.8193	21.3829	21.4775	21.5099	21.6444	21.7249	23.2963	21.8119	21.6483	21.8001	21.7303	21.5775	20.537	20.9883	20.9952	21.0106	20.8586	20.7387	21.5221	20.9103	20.801	22.0593	21.0489	21.3266	21.7541	21.6738	21.7686	21.6493	21.4935	22.278	21.6875	21.6039	22.8303	21.872	16.8818	17.1995	17.4679	17.4457	17.1203	17.5006	17.4253	17.1966	16.998	17.4763	17.3647	NaN	NaN	NaN	NaN	NaN	NaN	NaN	NaN	NaN	NaN	NaN	S	4			6299	___1	1	3.53858e-05	101.93	74.83	73.781	-0.21163	366330000	NaN
CWC22	Pre-mRNA-splicing factor CWC22 homolog	61	FDYSRSDYEHSRRGRSYDSSMESRNRDREKR	RGRS(1)YDSSMESR	1;2	22.41	22.0852	22.2276	22.015	22.2274	22.3983	22.3086	22.3307	22.3373	22.2288	22.4262	23.0008	22.4349	22.7218	22.5629	22.9266	22.675	22.8525	23.043	22.9751	22.9413	23.0798	21.9146	21.9124	21.965	21.7089	21.9687	22.1076	22.1566	22.2182	21.8248	22.1413	22.1209	23.0438	22.8648	23.2994	22.9438	23.0805	23.3685	23.2866	23.3857	23.1031	23.3703	23.2914	21.2246	21.2395	21.459	21.3654	21.3624	21.6395	21.4522	21.5871	21.4327	21.4577	21.7604	22.9629	22.5279	22.7724	22.7815	22.9994	23.0815	22.9135	23.0405	22.9175	23.1196	23.4057	S	3			6300	___1	0.999993	1.01454e-29	199.87	146.31	117	-0.42581	11839000000	NaN
CWC22	Pre-mRNA-splicing factor CWC22 homolog	65	RSDYEHSRRGRSYDSSMESRNRDREKRRERE	RGRS(0.999)Y(0.001)DS(0.054)S(0.933)MES(0.012)R	1;2	NaN	NaN	NaN	NaN	NaN	NaN	NaN	NaN	NaN	NaN	NaN	NaN	NaN	NaN	NaN	NaN	NaN	NaN	NaN	NaN	NaN	NaN	NaN	NaN	NaN	NaN	NaN	NaN	NaN	NaN	NaN	NaN	NaN	19.9333	19.5732	19.6579	19.5815	20.0737	20.1069	20.2017	20.0989	19.9617	20.1228	20.093	NaN	NaN	NaN	NaN	NaN	NaN	NaN	NaN	NaN	NaN	NaN	NaN	NaN	NaN	NaN	NaN	NaN	NaN	NaN	NaN	NaN	NaN	S	3			6300	___1	0.933478	1.72896e-29	199.87	146.31	60.246	-0.0447	303850000	NaN
CWC22	Pre-mRNA-splicing factor CWC22 homolog	866	RSKSKEMNRKHSGSRSDEDRYQNGAERRWEK	HSGS(0.001)RS(0.999)DEDRYQNGAER	1;2	16.4287	17.6812	17.559	17.7471	17.7992	17.1437	17.4733	17.1797	18.4895	17.4242	17.9033	NaN	NaN	NaN	NaN	NaN	NaN	NaN	NaN	NaN	NaN	NaN	14.7523	12.6635	14.8128	15.5118	14.9512	14.8731	15.22	16.0835	15.7477	15.63	15.75	NaN	NaN	NaN	NaN	NaN	NaN	NaN	NaN	NaN	NaN	NaN	19.2134	20.0122	19.5907	20.4018	20.2934	20.4475	20.2299	19.8198	20.2346	20.4859	20.7281	19.3982	20.3738	19.8514	20.8224	20.0973	20.4352	20.6662	20.5713	20.773	20.8912	20.816	S	3			6300	___1	0.998605	5.84037e-23	149.62	120.24	120.23	-0.076574	1361700000	NaN
CWC22	Pre-mRNA-splicing factor CWC22 homolog	829	NKHGDPKKKRGERRNSFSENEKHTHRIKDSE	RNS(1)FS(1)ENEK	1;2	22.9724	23.0452	23.0488	23.0851	23.1404	22.998	23.137	23.1339	23.2426	23.1034	23.1759	23.9854	24.175	24.1771	24.1628	24.2491	24.0807	24.2878	24.2862	24.3784	24.2142	24.3002	23.1225	23.1589	23.2022	23.08	23.0303	23.2309	23.0993	23.1977	23.0251	23.1108	23.1876	24.3949	24.3508	24.4185	24.3244	24.2905	24.4375	24.4819	24.5119	24.3434	24.4134	24.5023	23.0975	23.2429	23.3881	23.3122	23.1818	23.3784	23.3339	23.2494	23.1187	23.2072	23.3913	23.6552	23.733	23.9057	23.8725	23.8388	24.0051	23.9166	23.8345	23.7214	23.7805	23.8711	S	3			6300	___1	1	2.05822e-83	247.99	211.31	46.069	0.070761	30284000000	NaN
CWC22	Pre-mRNA-splicing factor CWC22 homolog	831	HGDPKKKRGERRNSFSENEKHTHRIKDSENF	RNS(1)FS(1)ENEK	1;2	NaN	NaN	NaN	NaN	NaN	NaN	NaN	NaN	NaN	NaN	NaN	NaN	NaN	NaN	NaN	NaN	NaN	NaN	NaN	NaN	NaN	NaN	NaN	NaN	NaN	NaN	NaN	NaN	NaN	NaN	NaN	NaN	NaN	21.3421	21.3933	21.403	21.4285	21.4459	21.4657	21.5894	21.5865	21.4917	21.4648	21.4008	NaN	NaN	NaN	NaN	NaN	NaN	NaN	NaN	NaN	NaN	NaN	23.0394	23.2343	23.2113	23.1345	23.0012	23.2633	23.3377	23.1634	23.0762	23.1592	23.3111	S	3			6300	___1	1	2.22631e-116	277.77	229.8	46.069	0.070761	4975200000	NaN
CWC22	Pre-mRNA-splicing factor CWC22 homolog	27	SGHDRRENLNSYQRNSSPEDRYEEQERSPRD	NS(0.62)S(0.38)PEDRYEEQER	1;2	NaN	NaN	NaN	NaN	NaN	NaN	NaN	NaN	NaN	NaN	NaN	18.4462	17.5365	18.1767	17.9304	18.078	18.111	18.4044	18.3252	17.837	18.3044	18.142	NaN	NaN	NaN	NaN	NaN	NaN	NaN	NaN	NaN	NaN	NaN	NaN	NaN	NaN	NaN	NaN	NaN	NaN	NaN	NaN	NaN	NaN	NaN	NaN	NaN	NaN	NaN	NaN	NaN	NaN	NaN	NaN	NaN	NaN	NaN	NaN	NaN	NaN	NaN	NaN	NaN	NaN	NaN	NaN	S	3			6300	___1	0.620352	4.02173e-05	130.39	113.18	130.39	-0.43596	184390000	NaN
CWC22	Pre-mRNA-splicing factor CWC22 homolog	28	GHDRRENLNSYQRNSSPEDRYEEQERSPRDR	NS(0.046)S(0.953)PEDRYEEQERSPR	1;2	17.5992	18.6585	18.4185	17.9407	17.9123	17.4936	17.7435	17.821	17.3085	17.7991	17.5039	NaN	NaN	NaN	NaN	NaN	NaN	NaN	NaN	NaN	NaN	NaN	15.4587	15.229	15.6913	15.3295	15.8535	15.3075	15.3099	15.6713	15.4518	15.5562	15.546	NaN	NaN	NaN	NaN	NaN	NaN	NaN	NaN	NaN	NaN	NaN	15.0406	14.9285	15.3495	15.0557	15.0984	15.1941	15.2464	15.0664	14.8986	14.9964	15.4369	NaN	NaN	NaN	NaN	NaN	NaN	NaN	NaN	NaN	NaN	NaN	S	3			6300	___1	0.953497	2.27096e-07	113.42	96.93	64.705	-0.11156	945760000	NaN
CWC22	Pre-mRNA-splicing factor CWC22 homolog	39	QRNSSPEDRYEEQERSPRDRDYFDYSRSDYE	NS(0.121)S(0.879)PEDRYEEQERS(1)PR	1;2	19.0533	19.8267	19.8978	19.4103	19.342	18.7285	19.1685	19.0893	19.0964	18.8834	18.8087	NaN	NaN	NaN	NaN	NaN	NaN	NaN	NaN	NaN	NaN	NaN	17.6596	18.5489	18.2373	18.267	18.3105	17.898	17.4916	17.6659	17.7379	17.7404	17.6342	NaN	NaN	NaN	NaN	NaN	NaN	NaN	NaN	NaN	NaN	NaN	NaN	NaN	NaN	NaN	NaN	NaN	NaN	NaN	NaN	NaN	NaN	NaN	NaN	NaN	NaN	NaN	NaN	NaN	NaN	NaN	NaN	NaN	S	4			6300	___1	1	2.27096e-07	124.19	103.76	113.42	-0.35425	1064600000	NaN
NCKAP5L	Nck-associated protein 5-like	630	YGSPQEKSLDKAGSESPHPGRRTPGNSSKKP	AGSES(1)PHPGRR	1;2	18.0967	18.321	18.3251	18.1545	18.3964	18.2679	17.9842	18.3662	18.3051	18.1565	18.2854	17.7911	17.97	18.0271	17.8528	18.1534	18.0747	17.6347	18.1231	18.0186	18.0745	17.9207	18.9267	19.0001	18.7916	18.6736	18.8578	18.9575	18.8517	19.0526	18.509	18.6654	18.8344	18.6034	18.9374	18.6852	18.7258	18.9184	18.979	18.6935	18.9755	18.3826	18.4684	18.6689	19.6828	19.8151	19.856	19.7801	19.7419	19.7382	19.4859	19.6044	19.2127	19.44	19.6947	19.1378	19.533	19.5177	19.477	19.2874	19.3273	19.1627	19.274	18.9463	19.0511	19.2566	S	4			6301	___1	0.99995	8.94253e-06	128.54	94.759	128.54	-0.27605	813210000	NaN
NCKAP5L	Nck-associated protein 5-like	948	RRTEATKNKEGAGGGSPLRREVKMEARKLEA	EGAGGGS(1)PLRR	1	20.1667	20.8031	20.1632	20.3372	20.1181	20.5381	20.2886	20.0166	20.1444	20.1941	19.891	20.1685	20.4752	20.0211	20.1563	20.0667	20.2831	20.2792	19.9416	20.1667	20.1729	19.7983	20.2968	20.4865	19.9683	19.763	19.6101	20.6027	20.4249	19.6498	19.7863	20.1122	19.5633	20.4009	20.6273	20.0376	19.9952	19.9502	20.7248	20.6302	19.8779	20.0596	20.2619	19.6379	19.7662	20.1858	19.9137	19.8431	19.623	20.2328	20.1437	19.8217	20.0026	20.154	20.0489	19.6484	20.1282	20.025	19.8751	19.6864	20.1514	20.086	19.87	19.7418	19.8632	19.9411	S	3			6301	___1	1	7.85424e-17	166.62	132.75	145	0.057668	701440000	NaN
NCKAP5L	Nck-associated protein 5-like	839	TKVVPRPGAPLVTKESPKPDKGKGPPWADCG	ES(1)PKPDK	1	18.1274	18.5679	18.1596	18.3031	17.9239	17.044	18.254	17.7829	18.1731	18.1261	17.9892	NaN	NaN	NaN	NaN	NaN	NaN	NaN	NaN	NaN	NaN	NaN	NaN	NaN	NaN	NaN	NaN	NaN	NaN	NaN	NaN	NaN	NaN	NaN	NaN	NaN	NaN	NaN	NaN	NaN	NaN	NaN	NaN	NaN	NaN	NaN	NaN	NaN	NaN	NaN	NaN	NaN	NaN	NaN	NaN	NaN	NaN	NaN	NaN	NaN	NaN	NaN	NaN	NaN	NaN	NaN	S	3			6301	___1	1	0.00828172	54.416	27.302	54.416	-0.24272	8702400	NaN
NCKAP5L	Nck-associated protein 5-like	181	GPGPPAAPPPALDALSPFLRKKAQILEVLRA	EVCWEQQLRPGGPGPPAAPPPALDALS(1)PFLRK	1	17.0556	17.2644	17.1115	17.1239	17.0281	16.4342	17.2517	17.2017	17.1518	17.3211	16.9523	NaN	NaN	NaN	NaN	NaN	NaN	NaN	NaN	NaN	NaN	NaN	NaN	NaN	NaN	NaN	NaN	NaN	NaN	NaN	NaN	NaN	NaN	NaN	NaN	NaN	NaN	NaN	NaN	NaN	NaN	NaN	NaN	NaN	NaN	NaN	NaN	NaN	NaN	NaN	NaN	NaN	NaN	NaN	NaN	NaN	NaN	NaN	NaN	NaN	NaN	NaN	NaN	NaN	NaN	NaN	S	4			6301	___1	1	2.01203e-08	94.406	77.503	94.406	0.44598	20690000	NaN
NCKAP5L	Nck-associated protein 5-like	735	EAKGGIRGAVALGTNSLKQQEPGLMGDPGAR	GAVALGT(0.056)NS(0.944)LK	1	NaN	NaN	NaN	NaN	NaN	NaN	NaN	NaN	NaN	NaN	NaN	17.9582	17.8578	17.9817	17.4612	18.0775	17.3373	18.1156	18.1901	18.0846	17.9387	17.7527	NaN	NaN	NaN	NaN	NaN	NaN	NaN	NaN	NaN	NaN	NaN	NaN	NaN	NaN	NaN	NaN	NaN	NaN	NaN	NaN	NaN	NaN	NaN	NaN	NaN	NaN	NaN	NaN	NaN	NaN	NaN	NaN	NaN	NaN	NaN	NaN	NaN	NaN	NaN	NaN	NaN	NaN	NaN	NaN	S	2			6301	___1	0.944184	0.00026997	104.24	58.987	104.24	0.8384	0	NaN
NCKAP5L	Nck-associated protein 5-like	822	PNKSPHSSPTKLPSKSPTKVVPRPGAPLVTK	LPS(0.028)KS(0.968)PT(0.004)K	1	NaN	NaN	NaN	NaN	NaN	NaN	NaN	NaN	NaN	NaN	NaN	18.1905	18.4177	18.5805	18.4842	18.4494	18.492	18.3566	18.3063	18.5527	18.299	18.315	NaN	NaN	NaN	NaN	NaN	NaN	NaN	NaN	NaN	NaN	NaN	NaN	NaN	NaN	NaN	NaN	NaN	NaN	NaN	NaN	NaN	NaN	NaN	NaN	NaN	NaN	NaN	NaN	NaN	NaN	NaN	NaN	NaN	NaN	NaN	NaN	NaN	NaN	NaN	NaN	NaN	NaN	NaN	NaN	S	3			6301	___1	0.968322	0.00591482	64.439	36.234	64.439	0.072895	18617000	NaN
NCKAP5L	Nck-associated protein 5-like	440	HSSSQVKSKLQIGPPSPGEAQGPLLPSPARG	LQIGPPS(1)PGEAQGPLLPS(1)PAR	1;2	17.4177	17.1785	16.9147	17.6668	17.2054	17.3241	17.5182	17.5443	17.4319	17.2901	17.8154	NaN	NaN	NaN	NaN	NaN	NaN	NaN	NaN	NaN	NaN	NaN	17.0519	17.0741	17.2078	17.5152	17.4187	17.065	17.0427	17.3037	17.1632	17.8059	17.1845	NaN	NaN	NaN	NaN	NaN	NaN	NaN	NaN	NaN	NaN	NaN	15.0117	15.1532	15.2731	15.4281	15.437	15.326	15.4104	15.2284	15.285	14.9192	15.3826	18.0863	17.8747	18.3836	18.6779	18.1092	18.4013	18.1065	18.2054	18.3726	18.3061	18.3566	S	2			6301	___1	1	1.13814e-13	148.28	130.12	112.45	-0.5497	213750000	NaN
NCKAP5L	Nck-associated protein 5-like	498	NSRIPCRNSGSDGSPSPLLARRGLGGGELSP	NS(0.054)GS(0.944)DGS(0.002)PS(1)PLLAR	1;2	18.4718	18.2898	18.5507	18.54	18.5261	18.4167	18.625	18.4871	18.5927	18.7105	18.5111	19.5785	19.398	19.3672	19.2384	19.6186	19.1725	19.4041	19.835	19.7037	19.534	19.6504	NaN	NaN	NaN	NaN	NaN	NaN	NaN	NaN	NaN	NaN	NaN	20.1566	20.094	20.4494	20.2255	20.1397	20.2938	20.1645	20.6439	20.209	20.3836	20.0874	NaN	NaN	NaN	NaN	NaN	NaN	NaN	NaN	NaN	NaN	NaN	19.8233	19.9937	20.5461	20.1405	19.9952	19.8627	19.8028	20.0498	19.6368	19.7266	20.0164	S	2			6301	___1	0.999789	1.47228e-34	176.25	153.24	107.97	0.26432	598540000	NaN
NCKAP5L	Nck-associated protein 5-like	810	AKVPTSAPSLGKPNKSPHSSPTKLPSKSPTK	S(1)PHS(0.92)S(0.08)PTK	1;2	16.5317	16.4479	16.2667	16.6104	16.4428	15.3465	16.739	16.9371	16.9214	16.8441	17.1378	16.9439	17.2408	17.16	17.2591	17.2383	16.5173	17.372	17.4749	17.6953	17.3967	17.8959	16.2883	16.1042	16.1657	15.8724	15.8984	16.3194	16.2328	16.8671	16.3486	15.803	16.6283	16.8085	16.7797	17.2801	17.0826	16.7052	17.0067	16.9874	17.115	17.0168	16.9733	17.188	15.7562	16.1036	15.5772	15.8162	15.421	15.757	16.1265	16.0986	16.1377	15.9288	16.432	16.449	16.8355	16.5226	16.8267	16.6641	16.7439	16.806	17.1454	16.8305	17.1619	17.048	S	3			6301	___1	0.999999	8.78463e-17	166.79	147.25	110.39	0.34461	3127200000	NaN
NCKAP5L	Nck-associated protein 5-like	477	PPTSEKSPSPGGPQLSPQLPRNSRIPCRNSG	SPSPGGPQLS(1)PQLPR	1	NaN	NaN	NaN	NaN	NaN	NaN	NaN	NaN	NaN	NaN	NaN	NaN	NaN	NaN	NaN	NaN	NaN	NaN	NaN	NaN	NaN	NaN	NaN	NaN	NaN	NaN	NaN	NaN	NaN	NaN	NaN	NaN	NaN	NaN	NaN	NaN	NaN	NaN	NaN	NaN	NaN	NaN	NaN	NaN	NaN	NaN	NaN	NaN	NaN	NaN	NaN	NaN	NaN	NaN	NaN	21.5495	19.8997	21.9222	21.2377	21.6539	22.0023	22.2928	22.1159	19.8141	20.8676	21.7636	S	2			6301	___1	1	4.05259e-07	156.67	118.98	156.67	-0.12667	558580000	NaN
NCKAP5L	Nck-associated protein 5-like	571	YENILDLSRSTFRGPSPEPPPSPLQVPTYPQ	S(0.019)T(0.021)FRGPS(0.955)PEPPPS(0.723)PLQVPT(0.132)Y(0.146)PQLT(0.004)LEVPQAPEVLR	1;2	NaN	NaN	NaN	NaN	NaN	NaN	NaN	NaN	NaN	NaN	NaN	NaN	NaN	NaN	NaN	NaN	NaN	NaN	NaN	NaN	NaN	NaN	NaN	NaN	NaN	NaN	NaN	NaN	NaN	NaN	NaN	NaN	NaN	17.7685	17.7778	17.6978	17.8599	17.9043	18.1168	17.968	18.7029	18.137	18.2483	18.3882	14.8966	14.8769	14.9185	14.723	14.9979	15.0111	15.3356	15.3016	15.3612	15.1777	15.2478	NaN	NaN	NaN	NaN	NaN	NaN	NaN	NaN	NaN	NaN	NaN	S	3			6301	___1	0.955243	2.50344e-20	136.69	120.47	73.625	0.36193	433850000	NaN
NCKAP5L	Nck-associated protein 5-like	767	YSSHSMGARVDLEPVSPRSCLTKVELAKSRL	VDLEPVS(1)PR	1	19.2672	19.5398	19.3664	19.3013	19.1847	19.2281	19.1204	19.0317	19.237	19.2554	19.0415	20.08	20.1785	20.0236	20.1333	19.8335	19.8125	19.9651	19.9682	19.963	19.9163	19.8418	18.5717	18.5964	18.3825	18.4227	18.3835	18.6453	18.504	18.4156	18.3298	18.5533	18.2136	20.1529	20.1886	19.9305	19.8775	19.7425	20.1085	20.1737	19.9204	19.5424	20.0485	19.569	NaN	NaN	NaN	NaN	NaN	NaN	NaN	NaN	NaN	NaN	NaN	19.5237	19.803	19.6388	19.7031	19.4451	19.348	19.3182	19.4125	19.5374	19.4233	19.2968	S	2			6301	___1	1	8.13932e-08	148.91	133.05	53.08	-0.56853	782340000	NaN
MSL2	E3 ubiquitin-protein ligase MSL2	373	KAVKEKIPSHHFMPGSPTKTVYKKPQEKKGC	IPSHHFMPGS(0.998)PT(0.002)K	1	NaN	NaN	NaN	NaN	NaN	NaN	NaN	NaN	NaN	NaN	NaN	18.9484	19.6414	19.5457	19.3043	19.2932	19.0983	19.0105	18.9898	19.1457	18.947	19.0646	16.7659	17.1836	16.9242	16.7798	17.0045	16.9466	17.1072	16.6702	16.6566	17.1369	16.9448	19.6835	20.1578	19.8502	19.7964	19.8969	19.9127	19.5553	19.6556	19.6293	19.5549	19.4714	NaN	NaN	NaN	NaN	NaN	NaN	NaN	NaN	NaN	NaN	NaN	NaN	NaN	NaN	NaN	NaN	NaN	NaN	NaN	NaN	NaN	NaN	S	3			6302	___1	0.998462	6.20945e-05	129.88	111.78	110.38	0.064889	155960000	NaN
MSL2	E3 ubiquitin-protein ligase MSL2	477	VRNASTSTSVINVTGSPVTTFLAASTHDDKS	NASTSTSVINVT(0.025)GS(0.969)PVT(0.005)TFLAASTHDDK	1	NaN	NaN	NaN	NaN	NaN	NaN	NaN	NaN	NaN	NaN	NaN	NaN	NaN	NaN	NaN	NaN	NaN	NaN	NaN	NaN	NaN	NaN	16.2572	16.8671	15.976	16.267	16.2282	16.7389	15.9538	15.7627	16.0228	15.964	15.6403	16.824	17.4457	16.6393	16.8681	16.4545	17.4331	15.9508	16.2984	16.3702	16.3128	15.6996	NaN	NaN	NaN	NaN	NaN	NaN	NaN	NaN	NaN	NaN	NaN	NaN	NaN	NaN	NaN	NaN	NaN	NaN	NaN	NaN	NaN	NaN	S	3			6302	___1	0.969041	3.60205e-18	119.14	107.17	104.48	-0.56875	32651000	NaN
MSL2	E3 ubiquitin-protein ligase MSL2	269	CTAATPKIAKLNRKRSRSESDSEKVQPLPIS	RS(0.603)RS(0.394)ES(0.003)DSEK	1	18.236	18.734	18.7915	18.7927	18.6945	16.1273	18.3705	18.4496	18.5987	18.4764	18.7522	NaN	NaN	NaN	NaN	NaN	NaN	NaN	NaN	NaN	NaN	NaN	NaN	NaN	NaN	NaN	NaN	NaN	NaN	NaN	NaN	NaN	NaN	19.4346	19.5932	19.7573	19.7421	19.5562	19.4525	19.3583	19.5566	19.2667	19.138	19.503	NaN	NaN	NaN	NaN	NaN	NaN	NaN	NaN	NaN	NaN	NaN	NaN	NaN	NaN	NaN	NaN	NaN	NaN	NaN	NaN	NaN	NaN	S	3			6302	___1	0.603267	0.000101008	90.731	50.618	88.552	-0.031832	93894000	NaN
MSL2	E3 ubiquitin-protein ligase MSL2	271	AATPKIAKLNRKRSRSESDSEKVQPLPISTI	RS(0.013)RS(0.986)ES(0.001)DS(0.001)EK	1	17.095	17.7647	17.6335	17.6664	17.6528	15.1065	17.1426	17.4307	17.4737	17.486	17.6244	NaN	NaN	NaN	NaN	NaN	NaN	NaN	NaN	NaN	NaN	NaN	19.9474	20.43	20.4017	20.3367	20.2538	19.9955	19.963	20.1614	19.9315	19.8925	20.239	21.2486	21.6185	21.5331	21.5845	21.5683	21.4987	21.3948	21.4676	21.1974	21.1764	21.431	20.3226	20.9134	20.8967	21.1766	20.9252	20.6628	20.6193	20.7681	20.7668	20.7582	21.0072	19.8703	20.5181	20.645	20.5694	20.6149	20.2227	20.2054	20.3586	20.0987	20.2382	20.4952	S	3			6302	___1	0.985783	2.57327e-05	110.98	76.282	86.803	0.0041915	1583500000	NaN
RAVER2	Ribonucleoprotein PTB-binding 2	622	QGSESQHALEKCIAYSPPFGDYAQVSSLRNE	CIAYS(1)PPFGDYAQVSSLRNEK	1	NaN	NaN	NaN	NaN	NaN	NaN	NaN	NaN	NaN	NaN	NaN	NaN	NaN	NaN	NaN	NaN	NaN	NaN	NaN	NaN	NaN	NaN	18.2874	18.5245	18.399	18.4812	18.2113	18.3719	18.2789	17.9777	18.1821	18.2766	18.1226	18.8464	19.235	19.0386	18.9096	18.5404	19.2413	18.7514	18.5971	18.5998	18.883	18.5244	NaN	NaN	NaN	NaN	NaN	NaN	NaN	NaN	NaN	NaN	NaN	NaN	NaN	NaN	NaN	NaN	NaN	NaN	NaN	NaN	NaN	NaN	S	3			6303	___1	0.999876	1.95728e-26	156.89	133.15	128.12	-0.272	113030000	NaN
RAVER2	Ribonucleoprotein PTB-binding 2	584	NPYLNLASVLPSVCLSSPASKTTLHKTGIAS	NPYLNLASVLPS(0.08)VCLS(0.562)S(0.358)PAS(0.001)K	1	17.1703	17.9305	17.3585	17.4398	17.2725	17.7247	17.5781	16.8316	17.327	17.3083	16.7956	NaN	NaN	NaN	NaN	NaN	NaN	NaN	NaN	NaN	NaN	NaN	NaN	NaN	NaN	NaN	NaN	NaN	NaN	NaN	NaN	NaN	NaN	NaN	NaN	NaN	NaN	NaN	NaN	NaN	NaN	NaN	NaN	NaN	NaN	NaN	NaN	NaN	NaN	NaN	NaN	NaN	NaN	NaN	NaN	NaN	NaN	NaN	NaN	NaN	NaN	NaN	NaN	NaN	NaN	NaN	S	2			6303	___1	0.561759	2.43125e-10	113.29	97.15	113.29	-0.2952	18582000	NaN
RAVER2	Ribonucleoprotein PTB-binding 2	585	PYLNLASVLPSVCLSSPASKTTLHKTGIASS	NPYLNLASVLPS(0.01)VCLS(0.134)S(0.842)PAS(0.014)K	1	15.6662	16.2156	15.5586	15.8065	15.8975	15.7144	15.8505	15.8825	15.8557	15.5919	15.6481	16.3115	17.0897	16.7146	16.6334	16.4498	17.0025	16.6372	15.9128	16.5953	16.3492	16.0203	17.8075	18.0716	17.886	17.7054	17.361	17.8846	17.9495	17.4994	17.6261	18.0326	17.4278	18.3285	18.7158	18.1662	18.1552	17.686	18.4811	18.3075	17.5083	17.9898	18.2623	17.3439	NaN	NaN	NaN	NaN	NaN	NaN	NaN	NaN	NaN	NaN	NaN	NaN	NaN	NaN	NaN	NaN	NaN	NaN	NaN	NaN	NaN	NaN	S	2			6303	___1	0.841652	2.45446e-30	196.76	176.92	127.22	-0.15078	93828000	NaN
ZBTB26	Zinc finger and BTB domain-containing protein 26	145	KQPMDSKEGCEPQSASPQSKEQQGDARGSPK	EGCEPQSAS(1)PQSK	1	NaN	NaN	NaN	NaN	NaN	NaN	NaN	NaN	NaN	NaN	NaN	18.5463	18.4558	18.411	18.4017	18.4596	18.8711	18.8301	18.5021	18.8973	18.5738	18.8732	17.6909	17.6423	17.5685	17.6281	17.7966	18.0873	17.9294	17.7778	17.9446	17.9966	17.825	18.6369	18.6296	18.6217	18.651	18.6481	18.9845	18.826	18.577	18.7746	18.7328	18.6702	17.4255	17.4691	17.5896	17.4295	17.4401	17.5988	17.7263	17.4892	17.3719	17.4069	17.5378	18.4552	18.9226	18.7624	18.4081	18.6648	19.0076	18.7464	18.5539	18.508	18.7714	18.7057	S	2			6304	___1	0.99999	2.32493e-65	233.4	175.97	192.78	-0.10343	294990000	NaN
CHD8	Chromodomain-helicase-DNA-binding protein 8	277	PGATGPPLKPAVTLTSTPTQGESKRITLVLQ	PAVTLTS(0.661)T(0.304)PT(0.035)QGESK	1	NaN	NaN	NaN	NaN	NaN	NaN	NaN	NaN	NaN	NaN	NaN	18.4996	19.6819	18.7983	18.8101	18.9495	19.9634	19.035	18.6429	19.0657	18.849	18.2288	NaN	NaN	NaN	NaN	NaN	NaN	NaN	NaN	NaN	NaN	NaN	NaN	NaN	NaN	NaN	NaN	NaN	NaN	NaN	NaN	NaN	NaN	NaN	NaN	NaN	NaN	NaN	NaN	NaN	NaN	NaN	NaN	NaN	NaN	NaN	NaN	NaN	NaN	NaN	NaN	NaN	NaN	NaN	NaN	S	2			6305	___1	0.661237	1.91192e-15	181.26	147.58	181.26	0.45637	33895000	NaN
CHD8	Chromodomain-helicase-DNA-binding protein 8	553	PVVGKKRKRNTSSDNSDVEVMPAQSPREDEE	RNT(0.308)S(0.384)S(0.308)DNS(1)DVEVMPAQS(1)PREDEESSIQK	1;2;3;4	NaN	NaN	NaN	NaN	NaN	NaN	NaN	NaN	NaN	NaN	NaN	NaN	NaN	NaN	NaN	NaN	NaN	NaN	NaN	NaN	NaN	NaN	15.86	16.6512	16.6932	16.2826	16.1336	15.9673	15.8117	15.9436	15.4627	16.1693	15.839	NaN	NaN	NaN	NaN	NaN	NaN	NaN	NaN	NaN	NaN	NaN	16.0589	16.6679	16.6925	16.7089	16.7697	16.4359	16.7016	16.5708	15.9666	16.3619	16.3673	19.1821	19.9956	20.0351	19.7213	19.74	19.6142	19.7039	19.6306	19.275	19.3985	19.5648	S	4			6305	___1	0.999999	1.08009e-141	278.44	245.67	278.44	-0.16611	9429700000	NaN
CHD8	Chromodomain-helicase-DNA-binding protein 8	432	SVVKVLSASEVAALSSPASSAPHSGGKTGME	VLSASEVAALS(0.174)S(0.744)PAS(0.036)S(0.046)APHSGGK	1	NaN	NaN	NaN	NaN	NaN	NaN	NaN	NaN	NaN	NaN	NaN	18.8539	19.5785	18.9796	18.8618	18.7369	20.183	18.462	17.9309	18.6011	18.5799	17.9515	NaN	NaN	NaN	NaN	NaN	NaN	NaN	NaN	NaN	NaN	NaN	NaN	NaN	NaN	NaN	NaN	NaN	NaN	NaN	NaN	NaN	NaN	NaN	NaN	NaN	NaN	NaN	NaN	NaN	NaN	NaN	NaN	NaN	NaN	NaN	NaN	NaN	NaN	NaN	NaN	NaN	NaN	NaN	NaN	S	3			6305	___1	0.744154	0.00113861	84.166	67.481	84.166	0.18127	68034000	NaN
ZFP14	Zinc finger protein 14 homolog	90	RYCPDLESRYRTNTLSPEKDIYEIYSFQWDI	YRTNTLS(0.999)PEK	1	NaN	NaN	NaN	NaN	NaN	NaN	NaN	NaN	NaN	NaN	NaN	NaN	NaN	NaN	NaN	NaN	NaN	NaN	NaN	NaN	NaN	NaN	NaN	NaN	NaN	NaN	NaN	NaN	NaN	NaN	NaN	NaN	NaN	18.9737	19.1691	19.0581	18.864	19.0507	19.216	19.5351	19.1204	19.13	19.7072	19.0711	NaN	NaN	NaN	NaN	NaN	NaN	NaN	NaN	NaN	NaN	NaN	NaN	NaN	NaN	NaN	NaN	NaN	NaN	NaN	NaN	NaN	NaN	S	3			6306	___1	0.999466	0.00532048	62.891	37.569	62.891	0.49302	12684000	NaN
KIAA1551	Uncharacterized protein KIAA1551	1208	IKNSSSEEEKQKEQCSPLDTNSCKQGERTSD	EQCS(1)PLDTNSCK	1	NaN	NaN	NaN	NaN	NaN	NaN	NaN	NaN	NaN	NaN	NaN	NaN	NaN	NaN	NaN	NaN	NaN	NaN	NaN	NaN	NaN	NaN	NaN	NaN	NaN	NaN	NaN	NaN	NaN	NaN	NaN	NaN	NaN	NaN	NaN	NaN	NaN	NaN	NaN	NaN	NaN	NaN	NaN	NaN	NaN	NaN	NaN	NaN	NaN	NaN	NaN	NaN	NaN	NaN	NaN	17.6595	17.0566	17.2664	17.5423	17.5699	17.9413	17.9284	17.5317	17.7362	17.7306	17.8182	S	2			6307	___1	0.999842	4.31382e-07	95.631	62.685	78.486	-0.23184	46333000	NaN
KIAA1551	Uncharacterized protein KIAA1551	1358	NKDVYKKHSSLGQSLSPEKIKLKLKSVSFKQ	HSSLGQSLS(1)PEK	1	NaN	NaN	NaN	NaN	NaN	NaN	NaN	NaN	NaN	NaN	NaN	NaN	NaN	NaN	NaN	NaN	NaN	NaN	NaN	NaN	NaN	NaN	17.9662	17.6735	18.1765	17.9833	17.6471	17.9011	18.6249	18.0731	18.1219	17.9631	17.797	18.7116	18.5557	19.4133	19.0007	18.9482	18.8135	20.2705	19.2886	19.0396	19.0932	18.9529	NaN	NaN	NaN	NaN	NaN	NaN	NaN	NaN	NaN	NaN	NaN	NaN	NaN	NaN	NaN	NaN	NaN	NaN	NaN	NaN	NaN	NaN	S	3			6307	___1	0.999838	4.97507e-10	130.29	82.736	130.29	0.1314	125290000	NaN
KIAA1551	Uncharacterized protein KIAA1551	1602	FKCTERESISLTKLESSPRKLHKDKRQENKH	LES(0.5)S(0.5)PRK	1	18.0977	18.3017	18.4005	18.4794	18.4434	18.1092	18.4221	18.2567	18.6617	18.4729	18.3389	NaN	NaN	NaN	NaN	NaN	NaN	NaN	NaN	NaN	NaN	NaN	NaN	NaN	NaN	NaN	NaN	NaN	NaN	NaN	NaN	NaN	NaN	NaN	NaN	NaN	NaN	NaN	NaN	NaN	NaN	NaN	NaN	NaN	NaN	NaN	NaN	NaN	NaN	NaN	NaN	NaN	NaN	NaN	NaN	NaN	NaN	NaN	NaN	NaN	NaN	NaN	NaN	NaN	NaN	NaN	S	3			6307	___1	0.5	0.00704228	62.546	12.387	62.2	-0.36795	43438000	NaN
KIAA1551	Uncharacterized protein KIAA1551	1603	KCTERESISLTKLESSPRKLHKDKRQENKHK	LES(0.191)S(0.809)PRK	1	18.0977	18.3017	18.4005	18.4794	18.4434	18.1092	18.4221	18.2567	18.6617	18.4729	18.3389	NaN	NaN	NaN	NaN	NaN	NaN	NaN	NaN	NaN	NaN	NaN	21.0704	20.8464	21.0311	20.9674	20.9258	20.9901	20.9709	20.8669	20.8029	21.0817	20.8227	NaN	NaN	NaN	NaN	NaN	NaN	NaN	NaN	NaN	NaN	NaN	NaN	NaN	NaN	NaN	NaN	NaN	NaN	NaN	NaN	NaN	NaN	NaN	NaN	NaN	NaN	NaN	NaN	NaN	NaN	NaN	NaN	NaN	S	3			6307	___1	0.808958	0.00325469	76.221	14.022	76.221	-0.6308	211170000	NaN
KIAA1551	Uncharacterized protein KIAA1551	221	LTYPDYRPPPKLYRYSPQSFLPDSTIQKQNF	LYRYS(0.998)PQS(0.002)FLPDSTIQK	1	17.1837	17.2243	17.2552	17.6979	17.2635	17.597	17.684	17.4657	17.9175	17.7348	17.6044	NaN	NaN	NaN	NaN	NaN	NaN	NaN	NaN	NaN	NaN	NaN	17.3431	17.1038	17.3957	17.5669	17.4875	17.6017	17.9763	18.0373	17.9903	18.3373	17.596	18.2032	17.7741	18.3481	18.231	17.9698	18.3266	18.4358	18.5713	18.4294	18.5633	18.5272	NaN	NaN	NaN	NaN	NaN	NaN	NaN	NaN	NaN	NaN	NaN	NaN	NaN	NaN	NaN	NaN	NaN	NaN	NaN	NaN	NaN	NaN	S	3			6307	___1	0.998401	3.9716e-07	113.51	91.566	110.6	0.11951	81445000	NaN
KIAA1551	Uncharacterized protein KIAA1551	1255	TPPDGKSHFPELQDDSRKDTPKTKHKSLPRT	SHFPELQDDS(0.5)RKDT(0.5)PK	1	16.8179	17.4621	17.1752	17.4748	17.609	17.4952	17.0866	17.64	17.7519	17.4305	17.3146	NaN	NaN	NaN	NaN	NaN	NaN	NaN	NaN	NaN	NaN	NaN	NaN	NaN	NaN	NaN	NaN	NaN	NaN	NaN	NaN	NaN	NaN	NaN	NaN	NaN	NaN	NaN	NaN	NaN	NaN	NaN	NaN	NaN	NaN	NaN	NaN	NaN	NaN	NaN	NaN	NaN	NaN	NaN	NaN	NaN	NaN	NaN	NaN	NaN	NaN	NaN	NaN	NaN	NaN	NaN	S	5			6307	___1	0.5	1.57314e-07	118.72	103.3	118.72	0.025921	33170000	NaN
KIAA1551	Uncharacterized protein KIAA1551	1743	TYKQMYLEKRSRSLGSSPVK___________	SLGS(0.835)S(0.165)PVK	1	NaN	NaN	NaN	NaN	NaN	NaN	NaN	NaN	NaN	NaN	NaN	17.5809	18.45	18.339	18.3488	18.3719	18.1275	17.9354	17.665	18.046	17.9056	17.7395	NaN	NaN	NaN	NaN	NaN	NaN	NaN	NaN	NaN	NaN	NaN	NaN	NaN	NaN	NaN	NaN	NaN	NaN	NaN	NaN	NaN	NaN	NaN	NaN	NaN	NaN	NaN	NaN	NaN	NaN	NaN	NaN	NaN	18.4036	19.2318	19.5881	19.2699	19.1961	18.7112	18.6935	18.4685	18.3388	18.4057	18.3408	S	2			6307	___1	0.834786	5.80479e-06	147.2	31.485	147.2	0.016634	103660000	NaN
KIAA1551	Uncharacterized protein KIAA1551	1744	YKQMYLEKRSRSLGSSPVK____________	SLGS(0.055)S(0.945)PVK	1	NaN	NaN	NaN	NaN	NaN	NaN	NaN	NaN	NaN	NaN	NaN	NaN	NaN	NaN	NaN	NaN	NaN	NaN	NaN	NaN	NaN	NaN	16.9133	17.5104	17.4654	17.383	17.3257	16.7634	16.7576	16.6406	16.582	16.9038	16.6565	NaN	NaN	NaN	NaN	NaN	NaN	NaN	NaN	NaN	NaN	NaN	NaN	NaN	NaN	NaN	NaN	NaN	NaN	NaN	NaN	NaN	NaN	NaN	NaN	NaN	NaN	NaN	NaN	NaN	NaN	NaN	NaN	NaN	S	2			6307	___1	0.945192	6.90288e-05	128.86	22.258	117.89	-0.40607	15498000	NaN
KIAA1551	Uncharacterized protein KIAA1551	715	TTAVGISKPANIHVKSPCSVVGNSNSQNKIS	S(1)PCSVVGNSNSQNK	1	NaN	NaN	NaN	NaN	NaN	NaN	NaN	NaN	NaN	NaN	NaN	15.6821	15.7983	15.6132	15.7516	15.7388	15.3546	15.6126	15.7867	16.1678	15.8518	16.143	NaN	NaN	NaN	NaN	NaN	NaN	NaN	NaN	NaN	NaN	NaN	NaN	NaN	NaN	NaN	NaN	NaN	NaN	NaN	NaN	NaN	NaN	NaN	NaN	NaN	NaN	NaN	NaN	NaN	NaN	NaN	NaN	NaN	NaN	NaN	NaN	NaN	NaN	NaN	NaN	NaN	NaN	NaN	NaN	S	2			6307	___1	0.999948	1.57784e-25	138.55	109.74	138.25	0.36637	0	NaN
EPB41L5	Band 4.1-like protein 5	550	EVVKLTEKCLNNVIESPGLNVMRVPPDFKSN	CLNNVIES(1)PGLNVMR	1	17.6366	17.5693	17.5556	17.5321	17.7348	18.1338	17.8484	17.8836	17.7925	17.8992	17.7473	NaN	NaN	NaN	NaN	NaN	NaN	NaN	NaN	NaN	NaN	NaN	17.5085	17.5295	17.5948	17.4386	17.4679	17.5036	17.8255	17.3655	17.3846	17.7946	17.5015	18.4951	18.7367	18.6718	18.3077	18.2033	18.557	18.9366	18.4882	18.4193	18.8088	18.5829	NaN	NaN	NaN	NaN	NaN	NaN	NaN	NaN	NaN	NaN	NaN	NaN	NaN	NaN	NaN	NaN	NaN	NaN	NaN	NaN	NaN	NaN	S	2			6309	___1	1	3.12333e-52	224.67	195.86	118.51	0.30458	142460000	NaN
EPB41L5	Band 4.1-like protein 5	517	LKDTSEKLKQLEMENSPLLSPRSNIDVNINS	QLEMENS(1)PLLSPR	1	NaN	NaN	NaN	NaN	NaN	NaN	NaN	NaN	NaN	NaN	NaN	18.8477	18.875	19.0437	19.1948	19.0581	19.1708	19.2962	19.4336	19.3108	19.4298	19.2176	19.0293	19.0431	19.1188	19.169	19.0483	19.0726	19.2963	19.3626	19.2154	19.3466	19.361	18.2894	18.225	18.6496	18.2575	17.9968	18.5911	18.8168	18.6526	18.6678	18.7046	18.4408	18.2168	18.2423	18.4719	18.4456	18.1595	18.5214	18.5942	18.5356	18.3636	18.6279	18.7502	17.9309	18.2804	18.5549	18.3999	17.8892	18.2446	18.3828	18.3085	18.213	18.2866	18.5812	S	2			6309	___1	0.999998	2.68764e-113	279.29	213.23	279.29	-0.13363	924370000	NaN
EPB41L5	Band 4.1-like protein 5	418	NGSQQAWGMRSALPVSPSISSAPVPVEIENL	S(0.001)ALPVS(0.991)PS(0.009)ISSAPVPVEIENLPQS(0.539)PGT(0.461)DQHDRK	1;2	NaN	NaN	NaN	NaN	NaN	NaN	NaN	NaN	NaN	NaN	NaN	NaN	NaN	NaN	NaN	NaN	NaN	NaN	NaN	NaN	NaN	NaN	16.5977	16.3518	16.7165	16.8185	16.7006	16.4181	16.7195	16.3614	16.0718	16.847	16.4991	NaN	NaN	NaN	NaN	NaN	NaN	NaN	NaN	NaN	NaN	NaN	NaN	NaN	NaN	NaN	NaN	NaN	NaN	NaN	NaN	NaN	NaN	NaN	NaN	NaN	NaN	NaN	NaN	NaN	NaN	NaN	NaN	NaN	S	4			6309	___1	0.990694	3.65153e-40	169.01	141.02	169.01	-0.40166	398190000	NaN
EPB41L5	Band 4.1-like protein 5	436	ISSAPVPVEIENLPQSPGTDQHDRKCIPLNI	SALPVSPSISSAPVPVEIENLPQS(0.893)PGT(0.106)DQHDRK	1;2	18.8734	18.6988	18.9408	18.9703	18.9665	18.5702	18.5342	18.4995	18.6964	18.5436	18.6706	19.0593	19.2404	19.2752	19.4113	19.2969	19.2817	19.1344	19.207	19.0779	19.1311	19.1942	17.9327	18.1554	18.1672	18.0128	17.9245	18.1684	18.0133	17.8532	18.0385	18.3745	17.8498	18.2737	18.0901	18.6306	18.4722	18.4241	18.2301	18.2423	18.2595	18.0612	18.4811	18.0067	18.4376	18.3284	18.5523	18.6231	18.569	18.2806	17.9995	18.1394	18.1689	18.1542	18.3367	20.5892	20.6642	21.0111	20.6762	20.7287	20.0687	20.0232	20.2715	20.4845	19.9938	20.5246	S	3			6309	___1	0.893458	1.31418e-80	188.54	175.1	88.635	0.010114	3019600000	NaN
EPB41L5	Band 4.1-like protein 5	372	KTNKARRSTSFERRPSKRYSRRTLQMKACAT	STSFERRPS(1)K	1	18.0333	18.2851	18.1111	18.4127	18.535	17.8122	17.9702	17.8847	18.0988	18.1729	18.4392	NaN	NaN	NaN	NaN	NaN	NaN	NaN	NaN	NaN	NaN	NaN	18.6103	18.8806	18.8129	18.8546	18.9891	18.8468	18.5393	18.8783	18.7012	19.0213	18.542	18.5034	18.6864	18.5803	18.7705	18.8337	18.7363	18.4569	18.7449	18.5431	19.0103	18.3745	19.5149	19.3221	19.3443	19.6212	19.3081	19.2155	19.2141	19.6094	19.5184	19.5797	19.3258	19.9398	19.4782	19.6127	19.9162	19.6014	19.6394	19.4733	19.7811	19.8226	19.9416	19.6489	S	4			6309	___1	1	2.37872e-09	130.1	101.82	109	-2.7701	260470000	NaN
GPN1	GPN-loop GTPase 1	219	MGSVALDAGTAKDSLSPVLHPSDLILTRGTL	DS(0.001)LS(0.999)PVLHPSDLILTR	1	19.1785	19.4744	19.428	19.2034	19.219	19.8813	19.3385	18.8756	19.1806	19.1937	19.0107	20.9636	21.4257	21.2235	21.2602	21.0085	21.0564	20.9477	20.2952	20.6379	20.692	20.4391	18.8365	19.1795	18.6696	18.5359	18.5274	18.8255	18.6762	18.4926	18.4602	18.8604	18.4877	21.1304	21.6866	20.9073	21.0396	20.9279	21.2194	20.798	20.826	20.6729	20.9521	20.6049	18.6274	19.3564	18.7933	18.798	18.6774	18.8864	18.7566	18.5365	18.4071	18.582	18.6294	20.3519	21.4496	20.5274	20.6496	20.3652	20.4942	20.3256	19.8183	20.0494	19.955	20.0994	S	3			6310	___1	0.999257	8.38776e-82	250.94	225.62	250.94	-0.001464	1664600000	NaN
GPN1	GPN-loop GTPase 1	243	ILTRGTLDEEDEEADSDTDDIDHRVTEESHE	GTLDEEDEEADS(1)DTDDIDHR	1	17.6699	18.1267	18.2034	18.2514	18.2571	18.553	18.1326	18.3649	18.3545	18.2371	18.3726	18.2728	18.5727	18.5698	18.4293	18.3931	18.8176	18.7756	18.5606	18.6657	18.5265	18.7333	16.6903	16.5497	16.6653	16.8182	16.7167	16.8349	16.8562	17.0598	16.3522	16.6458	16.626	18.4153	18.7774	18.908	18.8617	18.5705	18.6291	18.7486	18.4287	18.4999	18.5978	18.5019	NaN	NaN	NaN	NaN	NaN	NaN	NaN	NaN	NaN	NaN	NaN	19.7705	20.0312	20.346	19.9072	19.87	19.955	20.1246	19.7506	19.863	19.711	19.7812	S	3			6310	___1	0.999867	3.12383e-105	263.71	250.03	263.71	0.01483	2604100000	NaN
EPB41L4A	Band 4.1-like protein 4A	402	APSPVKSFKKAKNENSPDTQRSKSHAPWEEN	AKNENS(1)PDTQR	1	NaN	NaN	NaN	NaN	NaN	NaN	NaN	NaN	NaN	NaN	NaN	NaN	NaN	NaN	NaN	NaN	NaN	NaN	NaN	NaN	NaN	NaN	17.5055	17.596	17.7512	17.3996	17.4414	17.7108	17.9909	17.8142	17.4414	18.0181	17.5086	NaN	NaN	NaN	NaN	NaN	NaN	NaN	NaN	NaN	NaN	NaN	NaN	NaN	NaN	NaN	NaN	NaN	NaN	NaN	NaN	NaN	NaN	17.745	17.8527	18.08	18.0333	18.0257	18.4465	18.3414	18.1358	17.886	18.0066	18.1677	S	3			6312	___1	0.999962	1.04193e-05	112.15	70.188	112.15	-1.7205	64918000	NaN
EPB41L4A	Band 4.1-like protein 4A	389	MENGENEGTIKIIAPSPVKSFKKAKNENSPD	IIAPS(1)PVK	1	NaN	NaN	NaN	NaN	NaN	NaN	NaN	NaN	NaN	NaN	NaN	NaN	NaN	NaN	NaN	NaN	NaN	NaN	NaN	NaN	NaN	NaN	NaN	NaN	NaN	NaN	NaN	NaN	NaN	NaN	NaN	NaN	NaN	NaN	NaN	NaN	NaN	NaN	NaN	NaN	NaN	NaN	NaN	NaN	NaN	NaN	NaN	NaN	NaN	NaN	NaN	NaN	NaN	NaN	NaN	18.6	19.1279	19.1556	18.9982	18.9351	19.2062	19.1082	19.0181	18.994	18.9225	19.032	S	2			6312	___1	1	0.000849655	110.14	53.572	110.14	-1.1153	0	NaN
CELSR2	Cadherin EGF LAG seven-pass G-type receptor 2	2648	ALTTKSTLTSSYNCPSPYADGRLYQPYGDSA	STLTSSYNCPS(1)PYADGR	1	NaN	NaN	NaN	NaN	NaN	NaN	NaN	NaN	NaN	NaN	NaN	NaN	NaN	NaN	NaN	NaN	NaN	NaN	NaN	NaN	NaN	NaN	NaN	NaN	NaN	NaN	NaN	NaN	NaN	NaN	NaN	NaN	NaN	18.1727	17.8733	18.1015	17.8931	17.6431	18.0097	18.4753	18.3728	18.1797	18.4425	18.205	NaN	NaN	NaN	NaN	NaN	NaN	NaN	NaN	NaN	NaN	NaN	NaN	NaN	NaN	NaN	NaN	NaN	NaN	NaN	NaN	NaN	NaN	S	2			6313	___1	1	5.68602e-32	177.67	152.08	177.67	-0.45009	198400000	NaN
SRA1	Steroid receptor RNA activator 1	60	RRSLLTKRVAAPQDGSPRVPASETSPGPPPM	RVAAPQDGS(1)PRVPAS(0.128)ET(0.474)S(0.398)PGPPPMGPPPPSSK	1;2	NaN	NaN	NaN	NaN	NaN	NaN	NaN	NaN	NaN	NaN	NaN	NaN	NaN	NaN	NaN	NaN	NaN	NaN	NaN	NaN	NaN	NaN	NaN	NaN	NaN	NaN	NaN	NaN	NaN	NaN	NaN	NaN	NaN	NaN	NaN	NaN	NaN	NaN	NaN	NaN	NaN	NaN	NaN	NaN	NaN	NaN	NaN	NaN	NaN	NaN	NaN	NaN	NaN	NaN	NaN	17.1168	17.6131	17.5683	17.6531	17.4251	17.5569	17.7488	17.689	17.3637	17.3238	17.6271	S	4			6314	___1	0.999984	1.98401e-66	199.58	188.48	199.58	0.10849	616840000	NaN
SRA1	Steroid receptor RNA activator 1	69	AAPQDGSPRVPASETSPGPPPMGPPPPSSKA	VPAS(0.002)ET(0.122)S(0.876)PGPPPMGPPPPSSK	1	18.1641	18.7902	18.4237	18.576	18.4474	18.4322	18.4718	18.3035	18.5727	18.2479	18.4219	15.7975	16.6478	16.0822	16.0359	16.0398	16.2432	15.9509	16.0928	16.2915	15.7511	16.1473	17.1315	17.5798	17.6655	17.6119	17.5271	17.6524	17.8173	17.7241	17.3824	17.835	17.3291	18.1329	18.5	18.509	18.3505	18.2051	18.6104	18.774	18.2	18.1043	18.0178	18.0274	17.1594	17.6188	17.414	17.5227	17.4809	17.4767	17.5289	17.2694	17.4372	17.329	17.5537	NaN	NaN	NaN	NaN	NaN	NaN	NaN	NaN	NaN	NaN	NaN	S	2			6314	___1	0.8759	4.48915e-57	202.96	178.58	148.44	-0.064506	317990000	NaN
SEPSECS	O-phosphoseryl-tRNA(Sec) selenium transferase	499	ALKLDNVLLDTYQDASS______________	LDNVLLDTYQDAS(0.5)S(0.5)	1	NaN	NaN	NaN	NaN	NaN	NaN	NaN	NaN	NaN	NaN	NaN	15.5429	15.6151	15.2964	15.3519	15.1665	14.657	15.9401	15.4872	15.8437	16.2051	15.7453	NaN	NaN	NaN	NaN	NaN	NaN	NaN	NaN	NaN	NaN	NaN	16.2598	15.7234	15.773	15.2055	15.7507	15.9644	16.3846	15.8762	15.6461	16.0373	15.9217	NaN	NaN	NaN	NaN	NaN	NaN	NaN	NaN	NaN	NaN	NaN	NaN	NaN	NaN	NaN	NaN	NaN	NaN	NaN	NaN	NaN	NaN	S	2			6315	___1	0.5	1.00062e-16	148.33	132.08	148.33	0.064375	95715000	NaN
SEPSECS	O-phosphoseryl-tRNA(Sec) selenium transferase	500	LKLDNVLLDTYQDASS_______________	LDNVLLDTYQDAS(0.5)S(0.5)	1	NaN	NaN	NaN	NaN	NaN	NaN	NaN	NaN	NaN	NaN	NaN	15.5429	15.6151	15.2964	15.3519	15.1665	14.657	15.9401	15.4872	15.8437	16.2051	15.7453	NaN	NaN	NaN	NaN	NaN	NaN	NaN	NaN	NaN	NaN	NaN	16.2598	15.7234	15.773	15.2055	15.7507	15.9644	16.3846	15.8762	15.6461	16.0373	15.9217	NaN	NaN	NaN	NaN	NaN	NaN	NaN	NaN	NaN	NaN	NaN	NaN	NaN	NaN	NaN	NaN	NaN	NaN	NaN	NaN	NaN	NaN	S	2			6315	___1	0.5	1.00062e-16	148.33	132.08	148.33	0.064375	95715000	NaN
JPH1	Junctophilin-1	452	NPEEKVPEKPPTPKESPHFYRKGTTPPRSPE	ES(1)PHFYR	1;2	NaN	NaN	NaN	NaN	NaN	NaN	NaN	NaN	NaN	NaN	NaN	NaN	NaN	NaN	NaN	NaN	NaN	NaN	NaN	NaN	NaN	NaN	NaN	NaN	NaN	NaN	NaN	NaN	NaN	NaN	NaN	NaN	NaN	17.584	17.8528	18.3774	17.4922	17.4979	17.4645	17.1191	17.3039	17.2039	16.145	17.0546	NaN	NaN	NaN	NaN	NaN	NaN	NaN	NaN	NaN	NaN	NaN	17.0716	17.1625	17.885	17.2303	17.4737	17.0531	16.6847	16.064	16.5954	16.6108	16.4705	S	3			6316	___1	1	0.000280185	99.508	81.913	69.423	-0.16765	641300000	NaN
JPH1	Junctophilin-1	478	PRSPEASPKHSHSPASSPKPLKKQNPSSGAR	HS(0.454)HS(0.546)PAS(0.954)S(0.046)PK	1;2	16.5694	16.8787	16.711	16.4095	16.701	16.285	16.6368	16.6979	16.4749	16.6612	16.275	NaN	NaN	NaN	NaN	NaN	NaN	NaN	NaN	NaN	NaN	NaN	NaN	NaN	NaN	NaN	NaN	NaN	NaN	NaN	NaN	NaN	NaN	NaN	NaN	NaN	NaN	NaN	NaN	NaN	NaN	NaN	NaN	NaN	NaN	NaN	NaN	NaN	NaN	NaN	NaN	NaN	NaN	NaN	NaN	NaN	NaN	NaN	NaN	NaN	NaN	NaN	NaN	NaN	NaN	NaN	S	3			6316	___1	0.954365	7.25178e-11	127.3	107.48	70.412	0.44774	758360000	NaN
JPH1	Junctophilin-1	590	QSSSALVHKPSANKWSPSKSVTKPVAKESKA	PS(0.006)ANKWS(0.966)PS(0.028)K	1	NaN	NaN	NaN	NaN	NaN	NaN	NaN	NaN	NaN	NaN	NaN	17.7729	18.8672	17.8631	17.8712	18.2975	16.795	18.1847	18.1868	18.5035	18.0964	17.8342	18.3771	19.2332	19.2102	18.6702	18.8262	18.7166	18.8442	18.623	18.8286	18.1183	18.7259	18.6742	19.4358	19.4898	18.9594	19.0076	19.0246	19.1197	19.0029	19.2611	18.4412	19.0503	17.1111	17.7979	18.129	17.8904	17.9557	17.8639	17.8514	17.3022	17.7662	17.445	17.9619	NaN	NaN	NaN	NaN	NaN	NaN	NaN	NaN	NaN	NaN	NaN	S	3			6316	___1	0.96632	0.00028709	78.486	56.173	53.001	0.0067539	128710000	NaN
JPH1	Junctophilin-1	157	GVRQSVPYGMATVIRSPLRTSLASLRSEQSN	QSVPYGMATVIRS(1)PLR	1	15.5626	16.6131	15.9533	16.4211	16.0385	16.2731	15.9817	15.6182	16.0137	16.1351	15.4042	15.9623	17.2727	16.3566	16.2264	16.1578	16.4769	16.1394	15.6714	16.2791	16.2922	15.3973	16.8658	17.1656	17.2656	16.9282	16.7678	16.7585	17.0578	16.7373	17.0165	16.8556	16.669	NaN	NaN	NaN	NaN	NaN	NaN	NaN	NaN	NaN	NaN	NaN	NaN	NaN	NaN	NaN	NaN	NaN	NaN	NaN	NaN	NaN	NaN	NaN	NaN	NaN	NaN	NaN	NaN	NaN	NaN	NaN	NaN	NaN	S	3			6316	___1	0.999993	1.04268e-23	156.58	77.593	156.58	-0.10408	56529000	NaN
JPH1	Junctophilin-1	216	AELAGKKKGGLFRRGSLLGSMKLRKSESKSS	RGS(1)LLGSMK	1	19.7719	20.2072	19.6511	19.7691	19.9166	20.0551	19.9491	20.0713	20.0394	19.9421	19.7813	20.1104	20.5893	19.9922	20.1001	20.232	20.3357	20.4075	20.4366	20.4828	20.2994	20.1331	19.3742	19.8019	19.824	19.3749	19.1931	19.4525	19.7843	19.5564	19.502	19.4606	19.5637	20.2602	20.519	20.6462	20.1881	20.0817	20.3868	20.5838	20.3487	20.2896	20.1552	20.3096	15.0678	15.3533	15.7121	15.6549	15.7072	15.8324	15.586	15.2463	15.2846	15.294	15.5291	NaN	NaN	NaN	NaN	NaN	NaN	NaN	NaN	NaN	NaN	NaN	S	3			6316	___1	1	1.13149e-09	151.16	119.79	151.16	-0.47419	353870000	NaN
JPH1	Junctophilin-1	162	VPYGMATVIRSPLRTSLASLRSEQSNGSVLH	SPLRT(0.174)S(0.825)LASLR	1	NaN	NaN	NaN	NaN	NaN	NaN	NaN	NaN	NaN	NaN	NaN	16.8125	17.1503	16.8152	16.7826	16.8495	17.1295	17.1465	17.1734	17.3015	17.198	17.0525	NaN	NaN	NaN	NaN	NaN	NaN	NaN	NaN	NaN	NaN	NaN	NaN	NaN	NaN	NaN	NaN	NaN	NaN	NaN	NaN	NaN	NaN	NaN	NaN	NaN	NaN	NaN	NaN	NaN	NaN	NaN	NaN	NaN	NaN	NaN	NaN	NaN	NaN	NaN	NaN	NaN	NaN	NaN	NaN	S	3			6316	___1	0.825308	0.000306823	79.652	53.669	79.652	-0.097338	14355000	NaN
ARFGAP3	ADP-ribosylation factor GTPase-activating protein 3	143	HGTDLWLDSCVVPPLSPPPKEEDFFASHVSP	HGTDLWLDSCVVPPLS(1)PPPK	1	NaN	NaN	NaN	NaN	NaN	NaN	NaN	NaN	NaN	NaN	NaN	NaN	NaN	NaN	NaN	NaN	NaN	NaN	NaN	NaN	NaN	NaN	17.1244	17.4846	17.5862	17.8723	17.3505	17.4964	16.263	17.8319	17.3917	16.2894	17.0769	18.9472	19.0143	19.049	19.3277	18.8024	18.7986	17.2588	19.0998	18.4919	16.9027	17.89	NaN	NaN	NaN	NaN	NaN	NaN	NaN	NaN	NaN	NaN	NaN	NaN	NaN	NaN	NaN	NaN	NaN	NaN	NaN	NaN	NaN	NaN	S	3			6318	___1	0.999999	5.26001e-08	97.284	82.156	94.384	0.02298	87047000	NaN
ARFGAP3	ADP-ribosylation factor GTPase-activating protein 3	231	KKPNQAKKGLGAKKGSLGAQKLANTCFNEIE	KGS(1)LGAQK	1	NaN	NaN	NaN	NaN	NaN	NaN	NaN	NaN	NaN	NaN	NaN	NaN	NaN	NaN	NaN	NaN	NaN	NaN	NaN	NaN	NaN	NaN	18.2167	18.1718	17.7516	17.8287	17.7357	17.9213	18.1624	18.2414	17.9372	18.2916	18.2908	18.8345	18.8815	18.58	18.5141	18.3452	18.5078	18.8277	18.8235	18.4403	18.8452	18.9212	NaN	NaN	NaN	NaN	NaN	NaN	NaN	NaN	NaN	NaN	NaN	NaN	NaN	NaN	NaN	NaN	NaN	NaN	NaN	NaN	NaN	NaN	S	3			6318	___1	1	0.000896179	83.314	22.751	83.314	0.17781	48894000	NaN
ARFGAP3	ADP-ribosylation factor GTPase-activating protein 3	457	ETRARLERLSASSSISSADLFEEPRKQPAGN	LSASSS(0.003)IS(0.862)S(0.135)ADLFEEPRK	1	NaN	NaN	NaN	NaN	NaN	NaN	NaN	NaN	NaN	NaN	NaN	NaN	NaN	NaN	NaN	NaN	NaN	NaN	NaN	NaN	NaN	NaN	17.2344	16.9479	16.8736	16.8251	16.619	17.2327	17.287	17.1762	17.1119	16.8746	17.3337	17.4846	16.9556	17.2092	17.1408	17.0637	17.3981	17.4322	17.4519	17.2744	16.9714	17.6789	NaN	NaN	NaN	NaN	NaN	NaN	NaN	NaN	NaN	NaN	NaN	NaN	NaN	NaN	NaN	NaN	NaN	NaN	NaN	NaN	NaN	NaN	S	3			6318	___1	0.861742	3.39737e-33	169.84	146.86	169.84	0.13189	92777000	NaN
ARFGAP3	ADP-ribosylation factor GTPase-activating protein 3	367	SSSSYFDEPVELRSSSFSSWDDSSDSYWKKE	S(0.112)S(0.112)S(0.586)FS(0.189)S(0.001)WDDSSDSYWK	1	NaN	NaN	NaN	NaN	NaN	NaN	NaN	NaN	NaN	NaN	NaN	NaN	NaN	NaN	NaN	NaN	NaN	NaN	NaN	NaN	NaN	NaN	NaN	NaN	NaN	NaN	NaN	NaN	NaN	NaN	NaN	NaN	NaN	NaN	NaN	NaN	NaN	NaN	NaN	NaN	NaN	NaN	NaN	NaN	NaN	NaN	NaN	NaN	NaN	NaN	NaN	NaN	NaN	NaN	NaN	19.2679	19.0431	19.0166	18.6422	18.7443	19.2567	19.1549	18.892	19.0522	19.0487	19.5817	S	2			6318	___1	0.586321	1.00809e-68	244.67	210.82	244.67	0.29843	178500000	NaN
ARFGAP3	ADP-ribosylation factor GTPase-activating protein 3	331	ISHSVTSDMQTIEQESPIMAKPRKKYNDDSD	SVISHSVTSDMQTIEQES(1)PIMAK	1	NaN	NaN	NaN	NaN	NaN	NaN	NaN	NaN	NaN	NaN	NaN	19.9833	20.7887	20.4337	19.7836	19.7632	18.5565	19.4367	18.7591	19.401	19.1477	19.2557	NaN	NaN	NaN	NaN	NaN	NaN	NaN	NaN	NaN	NaN	NaN	18.2877	18.6546	17.9688	18.1715	17.8004	18.367	17.9315	17.6363	17.8285	17.6362	17.2251	NaN	NaN	NaN	NaN	NaN	NaN	NaN	NaN	NaN	NaN	NaN	NaN	NaN	NaN	NaN	NaN	NaN	NaN	NaN	NaN	NaN	NaN	S	3			6318	___1	1	2.07415e-110	260.32	220.21	260.32	-0.60868	310960000	NaN
ALG13	Putative bifunctional UDP-N-acetylglucosamine transferase and deubiquitinase ALG13	339	ENIPEGYNKGTEETKSPENPSKMPFPYKVLK	S(1)PENPSK	1	21.9263	21.7013	21.5616	21.6167	21.7092	21.931	21.941	21.6744	21.7766	21.9058	21.5767	21.6014	21.4062	21.3051	21.2031	21.3482	21.2896	21.5576	21.2009	21.5151	21.5022	21.2265	20.9183	20.8033	20.5019	20.4537	20.4104	20.9298	20.4317	20.3381	20.4408	20.0158	20.3097	21.692	21.6427	21.5809	21.4874	21.3453	21.6738	21.9186	21.2185	21.3528	21.9008	21.2623	20.7578	20.8482	21.0153	20.84	20.8071	21.078	21.148	20.4679	20.5143	20.8123	20.7971	21.682	21.8631	21.7849	21.6848	21.7411	21.8112	22.0298	21.3557	21.4383	21.6426	21.688	S	2			6319	___1	0.999999	3.12625e-52	221.49	191.91	85.731	0.53783	2323900000	NaN
ALG13	Putative bifunctional UDP-N-acetylglucosamine transferase and deubiquitinase ALG13	726	STANLSLQDRKSCSMSPQDTVTSYNYPQKMM	SCSMS(1)PQDTVTSYNYPQK	1	NaN	NaN	NaN	NaN	NaN	NaN	NaN	NaN	NaN	NaN	NaN	18.8872	19.0824	18.7608	18.4837	18.7674	18.727	19.2052	18.8687	19.1651	18.9216	18.9076	NaN	NaN	NaN	NaN	NaN	NaN	NaN	NaN	NaN	NaN	NaN	18.1422	18.3165	18.1772	17.9981	18.0698	18.3527	18.3881	17.8958	18.0994	18.0739	17.6583	18.2723	18.4469	18.5012	18.2321	18.1987	18.3812	18.541	17.9438	18.0775	18.0549	18.406	17.7677	17.9716	17.9982	18.0019	17.7887	18.0311	18.137	17.4481	17.9009	17.7883	17.8821	S	2			6319	___1	0.999999	0	369.65	346.64	369.65	0.0087451	362500000	NaN
ALG13	Putative bifunctional UDP-N-acetylglucosamine transferase and deubiquitinase ALG13	112	LYKMHKGWKNYCSQKSLNEASMDEYLGSLGL	S(1)LNEASMDEYLGSLGLFRK	1	17.9095	17.6582	17.685	17.3545	17.7776	16.4155	17.1609	16.9206	16.7879	17.132	16.7289	NaN	NaN	NaN	NaN	NaN	NaN	NaN	NaN	NaN	NaN	NaN	18.0104	18.7557	18.8197	18.2746	18.6041	17.409	17.5748	17.3318	17.8483	17.872	17.5425	17.2712	17.9395	18.2902	17.4016	17.8337	17.1647	17.0489	16.3706	16.9067	17.1859	16.9002	NaN	NaN	NaN	NaN	NaN	NaN	NaN	NaN	NaN	NaN	NaN	NaN	NaN	NaN	NaN	NaN	NaN	NaN	NaN	NaN	NaN	NaN	S	3			6319	___1	1	2.22135e-82	207.47	175.07	148.28	-0.13077	95792000	NaN
SSU72	RNA polymerase II subunit A C-terminal domain phosphatase SSU72	3	_____________MPSSPLRVAVVCSSNQNR	PS(0.612)S(0.388)PLRVAVVCSSNQNR	1	NaN	NaN	NaN	NaN	NaN	NaN	NaN	NaN	NaN	NaN	NaN	NaN	NaN	NaN	NaN	NaN	NaN	NaN	NaN	NaN	NaN	NaN	NaN	NaN	NaN	NaN	NaN	NaN	NaN	NaN	NaN	NaN	NaN	16.7618	17.2283	16.7547	16.7571	16.7874	16.8863	16.8726	16.8015	16.7287	16.6096	16.733	NaN	NaN	NaN	NaN	NaN	NaN	NaN	NaN	NaN	NaN	NaN	14.8906	15.1063	15.2975	15.1283	14.7972	15.6866	15.593	15.085	15.0938	15.2276	15.1193	S	3			6320	___1	0.611889	5.04558e-06	97.457	81.573	97.457	0.19426	54854000	NaN
SSU72	RNA polymerase II subunit A C-terminal domain phosphatase SSU72	4	____________MPSSPLRVAVVCSSNQNRS	PS(0.09)S(0.91)PLRVAVVCSSNQNR	1	NaN	NaN	NaN	NaN	NaN	NaN	NaN	NaN	NaN	NaN	NaN	NaN	NaN	NaN	NaN	NaN	NaN	NaN	NaN	NaN	NaN	NaN	17.0311	17.2683	17.4003	16.9474	17.0443	17.23	17.1629	17.0664	17.1744	17.2997	17.0831	16.7618	17.2283	16.7547	16.7571	16.7874	16.8863	16.8726	16.8015	16.7287	16.6096	16.733	NaN	NaN	NaN	NaN	NaN	NaN	NaN	NaN	NaN	NaN	NaN	14.8906	15.1063	15.2975	15.1283	14.7972	15.6866	15.593	15.085	15.0938	15.2276	15.1193	S	3			6320	___1	0.909543	1.75797e-05	88.872	72.749	84.025	-0.35996	121810000	NaN
POLM	DNA-directed DNA/RNA polymerase mu	368	RLQDQGLILYHQHQHSCCESPTRLAQQSHMD	LQDQGLILYHQHQHS(0.66)CCES(0.301)PT(0.039)R	1	16.4257	16.5186	16.6933	16.5246	16.553	17.5029	16.7311	16.824	16.824	17.1533	16.6872	NaN	NaN	NaN	NaN	NaN	NaN	NaN	NaN	NaN	NaN	NaN	NaN	NaN	NaN	NaN	NaN	NaN	NaN	NaN	NaN	NaN	NaN	NaN	NaN	NaN	NaN	NaN	NaN	NaN	NaN	NaN	NaN	NaN	NaN	NaN	NaN	NaN	NaN	NaN	NaN	NaN	NaN	NaN	NaN	NaN	NaN	NaN	NaN	NaN	NaN	NaN	NaN	NaN	NaN	NaN	S	4			6321	___1	0.660123	5.40588e-10	105.46	94.2	105.46	-0.31884	31933000	NaN
POLM	DNA-directed DNA/RNA polymerase mu	372	QGLILYHQHQHSCCESPTRLAQQSHMDAFER	LQDQGLILYHQHQHS(0.034)CCES(0.961)PT(0.005)R	1	NaN	NaN	NaN	NaN	NaN	NaN	NaN	NaN	NaN	NaN	NaN	18.1713	18.7283	18.7171	18.4261	18.5985	18.7369	18.4801	18.5354	18.3413	18.3026	18.1245	NaN	NaN	NaN	NaN	NaN	NaN	NaN	NaN	NaN	NaN	NaN	NaN	NaN	NaN	NaN	NaN	NaN	NaN	NaN	NaN	NaN	NaN	NaN	NaN	NaN	NaN	NaN	NaN	NaN	NaN	NaN	NaN	NaN	NaN	NaN	NaN	NaN	NaN	NaN	NaN	NaN	NaN	NaN	NaN	S	4			6321	___1	0.960733	9.21371e-12	140.71	130.74	140.71	0.11151	75279000	NaN
POLM	DNA-directed DNA/RNA polymerase mu	12	____MLPKRRRARVGSPSGDAASSTPPSTRF	VGS(0.98)PS(0.02)GDAASSTPPSTR	1	NaN	NaN	NaN	NaN	NaN	NaN	NaN	NaN	NaN	NaN	NaN	16.49	16.664	16.7656	16.6616	16.596	16.7646	16.6053	16.5739	16.6098	16.4628	16.8159	NaN	NaN	NaN	NaN	NaN	NaN	NaN	NaN	NaN	NaN	NaN	NaN	NaN	NaN	NaN	NaN	NaN	NaN	NaN	NaN	NaN	NaN	14.9277	16.0483	15.6801	15.5166	15.029	15.4876	15.3853	15.1574	15.2537	15.4877	15.3334	NaN	NaN	NaN	NaN	NaN	NaN	NaN	NaN	NaN	NaN	NaN	S	2			6321	___1	0.979806	2.58262e-12	119.04	96.466	92.773	4.3036	17487000	NaN
POLM	DNA-directed DNA/RNA polymerase mu	14	__MLPKRRRARVGSPSGDAASSTPPSTRFPG	VGS(0.472)PS(0.526)GDAAS(0.001)S(0.001)TPPSTRFPGVAIYLVEPR	1	NaN	NaN	NaN	NaN	NaN	NaN	NaN	NaN	NaN	NaN	NaN	NaN	NaN	NaN	NaN	NaN	NaN	NaN	NaN	NaN	NaN	NaN	NaN	NaN	NaN	NaN	NaN	NaN	NaN	NaN	NaN	NaN	NaN	17.1501	17.212	17.2864	17.1171	17.079	17.2285	17.4191	17.259	17.038	17.3058	17.1586	NaN	NaN	NaN	NaN	NaN	NaN	NaN	NaN	NaN	NaN	NaN	NaN	NaN	NaN	NaN	NaN	NaN	NaN	NaN	NaN	NaN	NaN	S	3			6321	___1	0.526354	2.58262e-12	120.44	101.4	120.44	-0.3622	53424000	NaN
PARD6A	Partitioning defective 6 homolog alpha	315	SSGWGSRIRGDGSGFSL______________	IRGDGSGFS(1)L	1	NaN	NaN	NaN	NaN	NaN	NaN	NaN	NaN	NaN	NaN	NaN	NaN	NaN	NaN	NaN	NaN	NaN	NaN	NaN	NaN	NaN	NaN	NaN	NaN	NaN	NaN	NaN	NaN	NaN	NaN	NaN	NaN	NaN	17.5853	17.1764	17.4232	17.4009	17.3719	17.3861	17.5676	17.6256	17.5854	17.3677	17.421	NaN	NaN	NaN	NaN	NaN	NaN	NaN	NaN	NaN	NaN	NaN	16.7521	16.6193	16.5911	17.031	16.9108	17.3149	17.1341	17.0326	17.1385	16.6784	16.8917	S	2			6323	___1	0.999994	0.00199367	93.839	75.108	80.014	0.12531	81038000	NaN
GPCPD1	Glycerophosphocholine phosphodiesterase GPCPD1	175	KLTLEGLEEDDDDRVSPTVLHKMSNSLEISL	LTLEGLEEDDDDRVS(0.997)PT(0.003)VLHK	1	19.9156	20.0156	19.9349	19.85	20.1999	19.7777	20.0136	19.7318	20.0944	19.9818	19.9905	20.9762	21.4513	21.4344	21.5322	21.4331	20.9757	21.3446	21.1892	21.3963	21.1655	21.3695	19.4909	19.491	19.6436	19.4262	19.4752	19.3859	19.462	19.3736	19.3328	19.5852	19.3622	19.3269	19.3345	19.3443	19.2306	19.2472	19.3293	19.4757	19.2945	19.1486	19.5722	19.2403	19.195	19.5464	19.5926	19.5297	19.4535	19.6039	19.7126	19.2791	19.3578	19.4068	19.5708	18.6619	19.064	19.2908	19.163	18.9192	19.1943	18.9658	18.7808	19.0003	19.0098	19.2304	S	4			6324	___1	0.997467	2.98507e-116	244.21	189.94	229.67	-0.15202	2451800000	NaN
UBE2T	Ubiquitin-conjugating enzyme E2 T	177	MLDNLPEAGDSRVHNSTQKRKASQLVGIEKK	VHNS(0.997)T(0.003)QK	1	16.4816	17.6163	16.9238	17.0669	16.521	17.1539	17.0761	16.2839	17.1133	16.6091	16.3652	18.6276	19.4034	18.7578	18.8751	18.664	19.1779	19.0979	18.318	19.1856	18.8536	18.3951	20.4164	20.4863	20.2096	19.9174	19.4395	20.0523	20.357	19.1627	19.7752	19.6977	18.8978	19.1163	19.3735	18.9516	18.9878	18.5535	19.0472	19.2205	18.3209	18.6225	18.6589	18.1972	17.3341	18.0316	17.866	17.179	16.9537	17.5999	17.7914	16.8733	17.3633	17.3809	17.2184	17.6716	18.3288	18.2492	18.0558	17.6932	17.5627	17.9376	17.7283	17.7448	17.6136	18.068	S	3			6325	___1	0.996664	0.000164793	145.9	116.99	136.21	0.48232	217360000	NaN
NGRN	Neugrin	41	GVAGPGPIGREPDPDSDWEPEERELQEVEST	GVAGPGPIGREPDPDS(1)DWEPEERELQEVESTLK	1	NaN	NaN	NaN	NaN	NaN	NaN	NaN	NaN	NaN	NaN	NaN	19.4988	19.9461	19.535	19.9269	19.6395	18.5499	19.6723	19.4473	19.6907	19.4217	19.4292	18.9792	19.3279	19.6465	19.1526	19.0451	18.9481	18.9751	19.0264	19.0789	18.9425	18.9507	16.0374	16.6441	16.5792	16.3835	16.5562	16.2313	16.3099	16.4472	16.2708	16.5711	16.3364	NaN	NaN	NaN	NaN	NaN	NaN	NaN	NaN	NaN	NaN	NaN	17.9182	18.1539	18.2448	18.3081	18.465	18.481	18.3594	17.78	17.9662	17.853	18.1926	S	4			6326	___1	1	6.56294e-224	278.44	241.17	227.25	0.33408	589650000	NaN
NOP10	H/ACA ribonucleoprotein complex subunit 3	29	VYTLKKFDPMGQQTCSAHPARFSPDDKYSRH	KFDPMGQQT(0.022)CS(0.931)AHPARFS(0.048)PDDK	1	17.5579	17.8092	17.7882	17.7134	17.9427	17.7913	17.6804	17.6139	17.9519	17.6944	17.3976	NaN	NaN	NaN	NaN	NaN	NaN	NaN	NaN	NaN	NaN	NaN	NaN	NaN	NaN	NaN	NaN	NaN	NaN	NaN	NaN	NaN	NaN	NaN	NaN	NaN	NaN	NaN	NaN	NaN	NaN	NaN	NaN	NaN	NaN	NaN	NaN	NaN	NaN	NaN	NaN	NaN	NaN	NaN	NaN	NaN	NaN	NaN	NaN	NaN	NaN	NaN	NaN	NaN	NaN	NaN	S	5			6327	___1	0.930789	5.54833e-12	121.23	103.58	121.23	-0.0073706	48244000	NaN
NOP10	H/ACA ribonucleoprotein complex subunit 3	36	DPMGQQTCSAHPARFSPDDKYSRHRITIKKR	KFDPMGQQTCSAHPARFS(1)PDDK	1	18.5992	18.6373	18.5793	18.5775	18.5471	18.8289	18.7018	18.3439	18.4613	18.5486	18.2539	18.1794	18.0185	17.6535	18.3011	18.0878	18.3078	18.6345	18.1467	17.9014	18.1802	18.2804	15.9686	15.9315	15.3919	15.2165	15.157	15.7994	15.8186	15.4157	15.3807	15.8242	15.2248	17.3573	17.3425	17.2913	17.0245	17.0254	17.362	17.378	17.0268	16.9507	17.4564	17.1316	NaN	NaN	NaN	NaN	NaN	NaN	NaN	NaN	NaN	NaN	NaN	NaN	NaN	NaN	NaN	NaN	NaN	NaN	NaN	NaN	NaN	NaN	S	4			6327	___1	0.99982	6.20073e-36	169.57	141.86	169.57	-0.70927	253970000	NaN
CD320	CD320 antigen	84	PLTWRCDRDLDCSDGSDEEECRIEPCTQKGQ	CDRDLDCSDGS(1)DEEECRIEPCTQK	1	19.0957	19.0332	19.3559	19.2472	19.3346	19.1307	19.1731	19.4393	19.4063	19.3868	19.4812	NaN	NaN	NaN	NaN	NaN	NaN	NaN	NaN	NaN	NaN	NaN	17.663	17.7285	18.133	17.9143	17.7206	17.6053	17.6668	17.6786	17.7858	17.717	17.7315	NaN	NaN	NaN	NaN	NaN	NaN	NaN	NaN	NaN	NaN	NaN	19.1375	19.2454	19.8427	19.5368	19.5421	19.4371	19.4423	19.3108	19.0115	19.3308	19.7393	18.9544	19.2579	19.5959	19.3877	19.503	19.5784	19.4305	19.7063	19.2804	19.2835	19.5661	S	4			6328	___1	0.99987	8.08693e-103	221.5	206.57	221.5	-0.11323	407450000	NaN
DMAP1	DNA methyltransferase 1-associated protein 1	454	VVGAPLTPNSRKRRESASSSSSVKKAKKP__	RRES(1)ASSSSSVK	1;2	21.0349	21.4004	21.3758	21.2574	21.4124	20.179	21.189	21.2517	21.3931	21.1956	21.4143	19.2251	19.4986	19.3803	19.3761	19.4272	18.7251	19.4815	19.2798	19.4793	19.1986	19.3507	19.5252	19.6344	19.711	19.4675	19.4362	19.4208	19.251	19.7508	19.4324	19.1984	19.5842	20.5168	20.7447	20.7929	20.5609	20.6736	20.5996	20.4193	20.7237	20.4415	20.3658	20.5567	21.0202	21.3488	21.4628	21.2272	21.3868	21.1647	21.2023	21.3982	21.1396	21.2166	21.3981	18.3542	18.7709	18.804	18.9062	18.5111	18.5509	18.7174	18.5866	18.4734	18.5087	18.4567	S	3			6329	___1	0.999702	6.48705e-21	154.46	111.67	118.47	0.23608	2091600000	NaN
UBN1	Ubinuclein-1	493	MLEEEKDKEQRDRICSDEEEDEEKGGRRIMG	ICS(1)DEEEDEEK	1	22.1171	22.1958	22.2441	22.3833	22.2218	22.4285	22.3996	22.4006	22.5887	22.2337	22.4481	21.0609	21.1114	21.1647	21.2823	21.2606	21.3659	21.4503	21.182	21.3413	21.2366	21.5493	21.3256	21.2549	21.4587	21.4483	21.3716	21.6313	21.7158	21.6368	21.4048	21.5427	21.5742	21.316	21.2756	21.1784	21.2233	21.397	21.3643	21.4266	21.5629	21.4389	21.4845	21.5541	21.54	21.395	21.7097	21.7015	21.595	21.8173	21.7141	21.7542	21.5351	21.6715	21.696	22.8016	22.808	22.9635	22.9304	22.8819	23.2204	23.188	23.0401	23.0614	23.1676	23.2105	S	2			6330	___1	1	1.20092e-41	215.57	182.27	79.82	1.3827	6932700000	NaN
UBN1	Ubinuclein-1	660	ASGGLANPPPVNLEDSLDEDLIRNPASSVEA	ELPSQASGGLANPPPVNLEDS(0.725)LDEDLIRNPAS(0.136)S(0.136)VEAVS(0.002)K	1	NaN	NaN	NaN	NaN	NaN	NaN	NaN	NaN	NaN	NaN	NaN	17.0105	17.4595	17.3227	17.8653	17.5456	18.2654	17.8658	17.9048	17.6416	17.7167	18.3031	NaN	NaN	NaN	NaN	NaN	NaN	NaN	NaN	NaN	NaN	NaN	NaN	NaN	NaN	NaN	NaN	NaN	NaN	NaN	NaN	NaN	NaN	NaN	NaN	NaN	NaN	NaN	NaN	NaN	NaN	NaN	NaN	NaN	NaN	NaN	NaN	NaN	NaN	NaN	NaN	NaN	NaN	NaN	NaN	S	4			6330	___1	0.724825	6.00346e-14	98.342	84.289	69.523	-0.25676	49905000	NaN
UBN1	Ubinuclein-1	1025	GASGTVLLAGSSLMASPYKSSSPKLSGAMSS	GASGTVLLAGSSLMAS(1)PYK	1	NaN	NaN	NaN	NaN	NaN	NaN	NaN	NaN	NaN	NaN	NaN	18.4218	18.2309	18.391	18.4474	18.519	18.2683	18.4853	18.4456	18.7368	18.5615	18.3395	19.4817	19.4087	19.3953	19.2977	19.3988	19.5382	19.4654	19.4191	19.4042	19.3897	19.3529	19.6798	19.7968	19.6321	19.5814	19.6798	19.6777	19.6612	19.625	19.6391	19.2673	19.1754	NaN	NaN	NaN	NaN	NaN	NaN	NaN	NaN	NaN	NaN	NaN	NaN	NaN	NaN	NaN	NaN	NaN	NaN	NaN	NaN	NaN	NaN	S	2			6330	___1	1	8.35603e-46	217.35	183.95	174.78	-0.014432	309450000	NaN
UBN1	Ubinuclein-1	990	GDSSGGTQGVAKLLTSPSLKPSAVSSVTSST	LLT(0.098)S(0.693)PS(0.122)LKPS(0.022)AVS(0.028)S(0.036)VT(0.001)SSTSLSK	1	NaN	NaN	NaN	NaN	NaN	NaN	NaN	NaN	NaN	NaN	NaN	NaN	NaN	NaN	NaN	NaN	NaN	NaN	NaN	NaN	NaN	NaN	17.8051	17.6782	17.3267	17.4232	16.9635	17.7971	17.7707	16.9302	17.295	17.6902	17.0977	NaN	NaN	NaN	NaN	NaN	NaN	NaN	NaN	NaN	NaN	NaN	NaN	NaN	NaN	NaN	NaN	NaN	NaN	NaN	NaN	NaN	NaN	NaN	NaN	NaN	NaN	NaN	NaN	NaN	NaN	NaN	NaN	NaN	S	3			6330	___1	0.692636	6.54019e-13	110.01	98.388	86.48	0.2591	38045000	NaN
UBN1	Ubinuclein-1	821	VFHAGTQQQKNFTPPSPFANKLQGPKASPTQ	NFTPPS(1)PFANK	1	NaN	NaN	NaN	NaN	NaN	NaN	NaN	NaN	NaN	NaN	NaN	18.3014	18.903	18.6097	18.679	18.5681	18.2681	18.5017	18.2029	18.6701	18.1878	18.2716	NaN	NaN	NaN	NaN	NaN	NaN	NaN	NaN	NaN	NaN	NaN	19.076	19.3141	19.3129	19.1454	18.9988	19.0532	18.92	18.9198	18.7712	18.858	18.5324	NaN	NaN	NaN	NaN	NaN	NaN	NaN	NaN	NaN	NaN	NaN	NaN	NaN	NaN	NaN	NaN	NaN	NaN	NaN	NaN	NaN	NaN	S	2			6330	___1	0.99996	1.26762e-06	148.41	93.622	148.41	0.44467	88050000	NaN
UBN1	Ubinuclein-1	173	GGFYINSGTLQFRQASESEDDFIKEKKKKSP	QAS(1)ES(1)EDDFIK	1;2	NaN	NaN	NaN	NaN	NaN	NaN	NaN	NaN	NaN	NaN	NaN	18.4867	19.1629	19.374	19.3595	19.285	18.7729	18.946	18.6483	19.0498	18.971	19.0091	NaN	NaN	NaN	NaN	NaN	NaN	NaN	NaN	NaN	NaN	NaN	NaN	NaN	NaN	NaN	NaN	NaN	NaN	NaN	NaN	NaN	NaN	NaN	NaN	NaN	NaN	NaN	NaN	NaN	NaN	NaN	NaN	NaN	NaN	NaN	NaN	NaN	NaN	NaN	NaN	NaN	NaN	NaN	NaN	S	2			6330	___1	1	9.4887e-43	220.27	203.33	56.951	-0.076204	159100000	NaN
UBN1	Ubinuclein-1	175	FYINSGTLQFRQASESEDDFIKEKKKKSPKK	QAS(1)ES(1)EDDFIK	1;2	NaN	NaN	NaN	NaN	NaN	NaN	NaN	NaN	NaN	NaN	NaN	19.6953	18.4544	18.5553	18.8254	19.0756	19.5877	19.7714	19.6769	20.0628	19.6247	19.6952	19.404	18.1901	17.8409	18.2101	18.5231	19.4064	19.481	19.5207	19.315	19.2902	19.5511	19.8466	19.0769	18.9712	18.882	19.2019	19.9916	19.9299	20.1174	19.817	19.7097	19.9101	19.408	18.63	18.1109	18.6081	18.5364	19.608	19.4228	19.6032	19.5712	19.3921	19.6351	19.5046	18.725	18.7454	18.9516	18.5832	19.9118	19.9827	19.8498	19.9431	19.6961	19.9894	S	2			6330	___1	1	9.4887e-43	220.27	203.33	56.951	-0.076204	414050000	NaN
ISYNA1	Inositol-3-phosphate synthase 1	473	SLLSFLFKAPLVPPGSPVVNALFRQRSCIEN	APLVPPGS(1)PVVNALFR	1	NaN	NaN	NaN	NaN	NaN	NaN	NaN	NaN	NaN	NaN	NaN	17.9906	18.2182	18.3352	18.4664	18.066	18.2183	18.1467	17.9624	18.097	18.1009	18.0435	NaN	NaN	NaN	NaN	NaN	NaN	NaN	NaN	NaN	NaN	NaN	18.481	18.5783	18.8077	18.5508	18.4523	18.433	18.718	18.0865	18.2737	19.3998	18.4439	NaN	NaN	NaN	NaN	NaN	NaN	NaN	NaN	NaN	NaN	NaN	NaN	NaN	NaN	NaN	NaN	NaN	NaN	NaN	NaN	NaN	NaN	S	2			6331	___1	1	1.52507e-05	138.77	105.56	138.77	0.56818	107020000	NaN
ISYNA1	Inositol-3-phosphate synthase 1	86	GSTLTAAVLANRLRLSWPTRSGRKEANYYGS	LRLS(1)WPTR	1	16.3128	16.5599	16.2036	16.7046	16.4257	16.8239	16.5999	16.6193	16.7301	16.5617	16.6579	16.2342	16.0844	16.2995	16.5626	16.3619	16.4804	16.9858	16.7928	16.8754	17.0446	16.9913	NaN	NaN	NaN	NaN	NaN	NaN	NaN	NaN	NaN	NaN	NaN	NaN	NaN	NaN	NaN	NaN	NaN	NaN	NaN	NaN	NaN	NaN	NaN	NaN	NaN	NaN	NaN	NaN	NaN	NaN	NaN	NaN	NaN	NaN	NaN	NaN	NaN	NaN	NaN	NaN	NaN	NaN	NaN	NaN	S	3			6331	___1	0.999961	8.75734e-05	106.29	46.865	80.706	-0.086014	15536000	NaN
BRD7	Bromodomain-containing protein 7	622	VSTYGVRKAMGISIPSPVMENNFVDLTEDTE	AMGISIPS(1)PVMENNFVDLTEDTEEPKK	1	NaN	NaN	NaN	NaN	NaN	NaN	NaN	NaN	NaN	NaN	NaN	18.5482	18.3898	18.5525	18.6351	18.8239	17.1438	18.6081	18.6673	18.408	18.6397	18.5377	16.8002	16.5219	17.0642	16.9404	16.774	16.7261	16.6023	16.8402	16.8052	16.5999	16.9203	18.666	18.5322	18.5311	18.6659	18.6633	18.5121	18.3791	18.5687	18.3116	18.0082	18.4162	NaN	NaN	NaN	NaN	NaN	NaN	NaN	NaN	NaN	NaN	NaN	16.6616	16.69	17.2799	17.1422	17.0908	17.7177	17.0821	17.0309	17.3354	16.8448	17.3518	S	3			6335	___1	0.999981	3.76665e-34	180.35	156.15	180.35	-0.43339	282070000	NaN
BRD7	Bromodomain-containing protein 7	279	QSGEDGGCWQREREDSGDAEAHAFKSPSKEN	EREDS(1)GDAEAHAFK	1;2	19.3867	17.7772	17.7872	18.0553	18.2455	19.9025	19.8589	19.6147	19.8522	19.5923	19.7701	20.0387	18.3625	18.5481	18.9004	18.9608	20.592	20.3834	20.3487	20.4213	20.2805	20.5153	20.7958	18.7755	18.6061	19.4048	19.7061	20.9894	20.9818	21.0087	20.7007	20.9346	20.9658	21.8358	19.7698	19.8224	20.3799	20.448	22.1996	22.3016	22.1167	21.7756	21.9424	21.9197	20.4935	19.0421	19.1038	19.4898	19.4882	20.8838	20.8067	20.8376	20.678	20.7235	20.9073	21.7463	20.2835	20.3529	20.3983	20.6031	22.119	22.1863	22.0205	21.8839	22.0466	22.0673	S	4			6335	___1	1	1.29574e-87	194.37	175.63	100.45	0.55568	2684700000	NaN
BRD7	Bromodomain-containing protein 7	289	REREDSGDAEAHAFKSPSKENKKKDKDMLED	EREDSGDAEAHAFKS(0.999)PS(0.001)K	1;2	21.0991	21.8399	21.6983	21.4985	21.5102	21.3761	21.103	20.8358	21.1816	20.9473	21.0085	23.0378	23.4791	23.6089	23.4994	23.3834	23.4709	23.3485	22.9248	22.9325	23.253	23.2891	20.8519	21.3343	21.2936	21.1347	21.1204	20.7488	20.8836	20.5812	20.6028	20.7814	20.6199	21.4377	21.7099	21.7234	21.6111	21.4651	21.3333	21.3564	21.1124	20.9588	21.1075	20.9644	21.3483	21.9517	22.0529	21.7181	21.7704	21.425	21.465	21.1041	21.193	21.1859	21.2272	20.5205	21.089	21.1476	20.8628	20.8595	20.5877	20.5318	20.2426	20.2787	20.3016	20.4364	S	4			6335	___1	0.999495	8.01541e-97	262.91	234.58	119.83	0.35469	5064500000	NaN
BRD7	Bromodomain-containing protein 7	291	REDSGDAEAHAFKSPSKENKKKDKDMLEDKF	EREDS(1)GDAEAHAFKS(0.219)PS(0.781)K	1;2	NaN	NaN	NaN	NaN	NaN	NaN	NaN	NaN	NaN	NaN	NaN	NaN	NaN	NaN	NaN	NaN	NaN	NaN	NaN	NaN	NaN	NaN	NaN	NaN	NaN	NaN	NaN	NaN	NaN	NaN	NaN	NaN	NaN	NaN	NaN	NaN	NaN	NaN	NaN	NaN	NaN	NaN	NaN	NaN	17.474	18.3139	18.3236	18.0401	18.0403	17.8291	17.7502	17.4858	17.359	17.6928	17.7965	NaN	NaN	NaN	NaN	NaN	NaN	NaN	NaN	NaN	NaN	NaN	S	4			6335	___1	0.781364	2.20834e-06	103.86	88.092	103.86	-0.60279	593430000	NaN
DCP1A	mRNA-decapping enzyme 1A	484	FQQTVTRSSDLERKASSPSPLTIGTPESQRK	AS(0.763)S(0.229)PS(0.008)PLTIGT(0.943)PES(0.057)QR	1;2;3	NaN	NaN	NaN	NaN	NaN	NaN	NaN	NaN	NaN	NaN	NaN	18.0975	18.2941	18.3196	18.6239	18.7719	18.8606	18.6822	18.3197	18.776	18.7254	18.6497	NaN	NaN	NaN	NaN	NaN	NaN	NaN	NaN	NaN	NaN	NaN	NaN	NaN	NaN	NaN	NaN	NaN	NaN	NaN	NaN	NaN	NaN	NaN	NaN	NaN	NaN	NaN	NaN	NaN	NaN	NaN	NaN	NaN	NaN	NaN	NaN	NaN	NaN	NaN	NaN	NaN	NaN	NaN	NaN	S	2			6336	___1	0.763005	1.39895e-22	151.44	133.17	151.44	-0.98466	383080000	NaN
DCP1A	mRNA-decapping enzyme 1A	485	QQTVTRSSDLERKASSPSPLTIGTPESQRKP	AS(0.002)S(0.982)PS(0.017)PLTIGTPESQR	1;2;3	20.0616	20.0683	20.1037	20.3403	20.2426	19.6008	20.269	20.2446	20.3803	20.3714	20.2238	20.9742	21.1058	20.9872	21.3024	21.205	20.4755	20.9962	21.1104	21.1682	21.144	21.1492	19.578	19.7657	20.2457	19.9382	19.7189	19.791	19.572	19.8373	19.8507	19.8322	19.9302	20.9398	21.1515	21.1533	21.1728	20.9114	21.1546	20.9698	21.0473	20.8841	21.0682	20.8959	19.1909	19.0344	19.4173	19.2664	19.1649	19.4902	19.44	19.3414	19.136	19.465	19.5357	19.324	19.9462	19.8804	20.2056	19.8431	19.7971	19.703	19.6529	19.6736	19.8628	19.7554	S	2			6336	___1	0.981729	1.25756e-138	246.4	233.72	147.12	-0.13724	3216000000	NaN
DCP1A	mRNA-decapping enzyme 1A	487	TVTRSSDLERKASSPSPLTIGTPESQRKPSI	AS(0.076)S(0.924)PS(1)PLTIGTPESQR	1;2;3	20.3155	20.0843	20.1904	20.2929	20.3012	19.9313	20.5331	20.4122	20.5118	20.5146	20.5443	22.3442	22.1599	22.2577	22.404	22.3307	21.7707	22.4225	22.3935	22.5816	22.4772	22.5155	20.6303	20.6055	20.6912	20.7405	20.4883	20.6305	20.2771	20.738	20.5373	20.0479	20.6181	21.0326	20.9068	21.0309	20.9131	20.816	21.0724	21.2552	21.1055	20.8594	21.0415	21.0317	20.3322	20.3288	20.5905	20.4569	20.3161	20.5037	20.5296	20.3329	20.3914	20.3301	20.638	20.8388	20.9221	21.3173	20.9755	20.9207	20.9608	21.1533	20.9272	20.7218	21.0583	21.1619	S	2			6336	___1	0.999967	2.96947e-215	316.92	281.89	189.09	0.36061	5452400000	NaN
DCP1A	mRNA-decapping enzyme 1A	142	EEETRRSQQAARDKQSPSQANGCSDHRPIDI	DKQS(0.999)PS(0.001)QANGCSDHRPIDILEMLSR	1	19.5339	19.7962	19.4256	19.405	19.3212	19.6959	19.5263	19.2755	19.6755	19.4315	19.5687	20.3568	20.325	20.0307	20.2316	20.3551	20.8967	20.3967	20.1012	20.8157	20.3938	20.3659	17.2424	17.3432	16.9504	17.0017	16.8708	17.2808	17.0981	17.1166	17.0848	17.1887	17.174	19.5369	19.657	18.8698	19.0499	19.1421	19.5504	19.2585	19.2232	19.1392	19.3643	19.2407	17.5325	18.1593	17.5481	17.7169	17.4481	17.7364	17.6271	17.6681	17.4384	17.9363	17.6137	NaN	NaN	NaN	NaN	NaN	NaN	NaN	NaN	NaN	NaN	NaN	S	5			6336	___1	0.999297	1.42819e-209	284.21	256.03	242.9	-0.67868	634700000	NaN
DCP1A	mRNA-decapping enzyme 1A	144	ETRRSQQAARDKQSPSQANGCSDHRPIDILE	DKQS(0.112)PS(0.888)QANGCSDHRPIDILEMLSR	1	17.5771	17.7634	17.3917	17.7268	17.6687	17.8769	17.7886	17.3884	17.7279	17.3441	17.6506	NaN	NaN	NaN	NaN	NaN	NaN	NaN	NaN	NaN	NaN	NaN	15.8662	15.7495	15.5942	15.4696	15.7555	15.9096	15.7324	15.4971	15.4126	15.8197	15.6395	NaN	NaN	NaN	NaN	NaN	NaN	NaN	NaN	NaN	NaN	NaN	NaN	NaN	NaN	NaN	NaN	NaN	NaN	NaN	NaN	NaN	NaN	NaN	NaN	NaN	NaN	NaN	NaN	NaN	NaN	NaN	NaN	NaN	S	5			6336	___1	0.887841	1.81956e-107	225.57	203.7	223.42	-0.1403	124130000	NaN
DCP1A	mRNA-decapping enzyme 1A	384	IQTQPLGKGAMVASFSPAAGQLATPESFIEP	GAMVAS(0.017)FS(0.979)PAAGQLAT(0.003)PES(0.001)FIEPPSK	1	NaN	NaN	NaN	NaN	NaN	NaN	NaN	NaN	NaN	NaN	NaN	NaN	NaN	NaN	NaN	NaN	NaN	NaN	NaN	NaN	NaN	NaN	NaN	NaN	NaN	NaN	NaN	NaN	NaN	NaN	NaN	NaN	NaN	16.3529	16.7872	15.9506	15.864	15.0201	16.2424	16.0371	15.1509	15.0912	15.8326	15.3144	16.3487	16.8263	16.369	16.3737	16.3062	16.6263	16.6784	16.1974	15.9626	16.0781	16.0422	NaN	NaN	NaN	NaN	NaN	NaN	NaN	NaN	NaN	NaN	NaN	S	3			6336	___1	0.979449	1.52388e-12	112.99	86.032	102.05	-0.066129	43778000	NaN
DCP1A	mRNA-decapping enzyme 1A	277	TQSNEKHAPTYTIPLSPVLSPTLPAEAPTAQ	HAPTYTIPLS(1)PVLSPTLPAEAPTAQVPPSLPR	1;2	15.8776	16.0571	16.0306	15.9804	16.1695	16.0586	16.2151	15.9385	16.1789	16.363	16.0497	19.0816	19.0813	19.3917	19.1892	19.3923	19.2537	19.0389	19.1888	19.1018	18.7681	19.0257	17.3781	17.5518	17.8844	17.8902	17.649	17.68	17.7543	17.8777	17.6081	17.9614	17.7112	19.6156	19.6079	19.5376	19.6245	19.7465	19.6286	19.7126	19.7865	19.3293	19.5943	19.7108	15.794	16.1657	15.9079	15.9916	16.0181	16.2341	15.7781	15.9185	15.5624	15.8143	15.9348	NaN	NaN	NaN	NaN	NaN	NaN	NaN	NaN	NaN	NaN	NaN	S	3			6336	___1	0.999928	2.33524e-104	243.28	231.65	222.52	-0.026732	1790700000	NaN
DCP1A	mRNA-decapping enzyme 1A	188	PSGHKHLTVEELFGTSLPKEQPAVVGLDSEE	HLTVEELFGT(0.001)S(0.999)LPK	1	17.8058	18.675	18.7128	18.3803	18.6903	18.3061	18.092	17.9573	18.2587	17.9684	18.1338	19.5039	20.8122	20.8208	20.5643	20.7502	19.9095	19.9291	19.5739	19.9061	19.4887	20.0401	16.0861	16.0989	16.7566	16.6214	16.557	16.2192	16.2266	16.0489	15.9123	16.1756	16.2142	18.6103	18.7379	19.396	19.1278	19.1019	18.5263	18.6402	18.6741	18.203	18.4461	18.5286	NaN	NaN	NaN	NaN	NaN	NaN	NaN	NaN	NaN	NaN	NaN	NaN	NaN	NaN	NaN	NaN	NaN	NaN	NaN	NaN	NaN	NaN	S	3			6336	___1	0.998779	1.93119e-08	143.02	104.23	134.44	0.14417	225830000	NaN
DCP1A	mRNA-decapping enzyme 1A	315	NSTMMQAVKTTPRQRSPLLNQPVPELSHASL	QRS(1)PLLNQPVPELSHASLIANQSPFR	1	15.6152	16.33	16.2209	16.0773	16.1694	16.5929	15.9445	16.0854	16.2557	16.3716	16.1068	NaN	NaN	NaN	NaN	NaN	NaN	NaN	NaN	NaN	NaN	NaN	15.9301	15.9975	16.094	15.8059	15.8748	16.0137	15.8367	15.7395	15.5632	15.7786	15.786	NaN	NaN	NaN	NaN	NaN	NaN	NaN	NaN	NaN	NaN	NaN	14.9761	15.7774	15.2907	15.3033	15.3987	15.4173	15.2765	15.4431	14.8883	15.1126	15.2858	NaN	NaN	NaN	NaN	NaN	NaN	NaN	NaN	NaN	NaN	NaN	S	4			6336	___1	1	6.70194e-43	162.55	147.42	162.55	0.61694	75478000	NaN
DCP1A	mRNA-decapping enzyme 1A	60	WEKTDIEGTLFVYRRSASPYHGFTIVNRLNM	S(0.706)AS(0.294)PYHGFTIVNR	1	NaN	NaN	NaN	NaN	NaN	NaN	NaN	NaN	NaN	NaN	NaN	19.8609	19.8447	19.8086	19.7718	20.0433	21.0307	20.0591	19.7885	19.8915	20.0731	19.8697	NaN	NaN	NaN	NaN	NaN	NaN	NaN	NaN	NaN	NaN	NaN	18.604	18.7655	18.686	18.7493	18.6816	18.6587	18.6342	18.4673	18.4064	18.9613	18.4045	NaN	NaN	NaN	NaN	NaN	NaN	NaN	NaN	NaN	NaN	NaN	NaN	NaN	NaN	NaN	NaN	NaN	NaN	NaN	NaN	NaN	NaN	S	3			6336	___1	0.706351	0.000176101	128.06	98.735	128.06	0.12949	163760000	NaN
DCP1A	mRNA-decapping enzyme 1A	62	KTDIEGTLFVYRRSASPYHGFTIVNRLNMHN	S(0.006)AS(0.993)PYHGFTIVNR	1	NaN	NaN	NaN	NaN	NaN	NaN	NaN	NaN	NaN	NaN	NaN	NaN	NaN	NaN	NaN	NaN	NaN	NaN	NaN	NaN	NaN	NaN	NaN	NaN	NaN	NaN	NaN	NaN	NaN	NaN	NaN	NaN	NaN	16.7219	16.7081	16.5463	16.4557	16.4168	16.8259	16.6869	16.6545	16.66	16.7464	16.4724	18.1804	18.742	18.8486	18.7628	18.6451	18.7571	18.8361	18.6187	18.6462	18.8281	18.8971	NaN	NaN	NaN	NaN	NaN	NaN	NaN	NaN	NaN	NaN	NaN	S	2			6336	___1	0.993198	1.25408e-07	112.24	94.435	82.069	0.03788	185580000	NaN
SEMA4B	Semaphorin-4B	830	VEVSPVCPRPRVRLGSEIRDSVV________	LGS(0.993)EIRDS(0.007)VV	1	NaN	NaN	NaN	NaN	NaN	NaN	NaN	NaN	NaN	NaN	NaN	NaN	NaN	NaN	NaN	NaN	NaN	NaN	NaN	NaN	NaN	NaN	16.4415	16.167	16.4746	16.1605	15.9654	16.3932	16.5595	16.46	15.9392	16.6088	16.3438	NaN	NaN	NaN	NaN	NaN	NaN	NaN	NaN	NaN	NaN	NaN	NaN	NaN	NaN	NaN	NaN	NaN	NaN	NaN	NaN	NaN	NaN	NaN	NaN	NaN	NaN	NaN	NaN	NaN	NaN	NaN	NaN	NaN	S	2			6337	___1	0.992896	0.00572762	57.164	35.716	57.164	0.44044	7798100	NaN
LUC7L	Putative RNA-binding protein Luc7-like 1	319	SAKYKFSRERASREESWESGRSERGPPDWRL	ASREES(1)WESGR	1	21.3473	21.2576	21.3368	21.3158	21.288	20.8055	21.1165	21.1032	21.2471	21.2341	21.2791	22.5242	22.1983	22.1412	22.2166	22.3911	22.1353	22.3892	22.4525	22.4512	22.3191	22.4422	21.9512	21.7577	21.9	21.8485	21.8175	21.7677	21.9766	21.8041	21.4865	21.8844	21.6879	21.7525	21.1755	21.2225	21.2001	21.2837	21.8025	21.8928	21.7364	21.4349	21.7523	21.7052	21.0272	20.9878	21.1148	20.9769	20.9938	21.1267	21.0506	21.1226	20.8895	20.9396	21.2538	21.7781	22.0885	22.1505	21.9359	21.942	21.9521	21.8468	21.9233	21.8812	21.8186	22.0068	S	3			6338	___1	1	1.20245e-23	171.26	156.56	171.26	-0.088289	8483200000	NaN
LUC7L	Putative RNA-binding protein Luc7-like 1	325	SRERASREESWESGRSERGPPDWRLESSNGK	AS(0.007)REES(0.121)WES(0.894)GRS(0.978)ER	1;2	NaN	NaN	NaN	NaN	NaN	NaN	NaN	NaN	NaN	NaN	NaN	22.8854	22.7098	22.6105	22.4345	22.8644	22.0349	22.6192	22.5573	22.6858	22.5662	22.5272	NaN	NaN	NaN	NaN	NaN	NaN	NaN	NaN	NaN	NaN	NaN	17.7746	17.8861	17.9192	17.9431	17.7191	17.7126	17.6117	17.839	17.4915	17.4846	17.6143	NaN	NaN	NaN	NaN	NaN	NaN	NaN	NaN	NaN	NaN	NaN	21.6858	21.6084	21.5473	21.4802	21.6194	21.4044	21.559	21.5876	21.4136	21.3225	21.7281	S	3			6338	___1	0.977784	5.78281e-12	118.73	89.115	50.178	0.35982	2347300000	NaN
LUC7L	Putative RNA-binding protein Luc7-like 1	343	GPPDWRLESSNGKMASRRSEEKEAGEI____	MAS(0.821)RRS(0.179)EEK	1	16.7106	17.1015	16.8824	17.0088	16.9428	17.0404	16.9084	16.9459	17.0767	16.8478	16.9963	NaN	NaN	NaN	NaN	NaN	NaN	NaN	NaN	NaN	NaN	NaN	17.7932	17.5221	17.5876	17.5129	17.4934	17.459	17.5005	17.7673	17.4724	17.6097	17.5742	15.3885	14.95	15.1615	15.4101	15.3558	15.5008	15.2299	15.3606	15.0861	15.2308	15.5623	18.9056	18.9344	18.9642	19.0076	19.0603	19.0369	19.0075	19.1538	18.6572	19.0715	19.3657	15.4615	16.1323	16.2561	15.9187	15.7582	15.5031	15.5452	15.3016	15.4018	15.5945	15.3473	S	3			6338	___1	0.82055	0.00682248	63.408	6.0598	35.664	0.58324	273490000	NaN
LUC7L	Putative RNA-binding protein Luc7-like 1	346	DWRLESSNGKMASRRSEEKEAGEI_______	MASRRS(1)EEK	1	25.11	24.9866	24.9928	25.1398	25.1191	24.9159	25.1972	25.1528	25.3593	25.1061	25.1232	24.3562	24.2419	24.2434	24.4517	24.5072	24.1648	24.3956	24.4003	24.5409	24.3917	24.5109	24.0931	23.9675	24.0007	23.9233	23.9055	24.0393	24.0121	24.1094	23.9649	24.0833	24.0861	24.7882	24.5516	24.5897	24.6186	24.5739	24.6673	24.7762	24.8496	24.6294	24.6399	24.8868	24.1725	24.075	24.179	24.2695	24.1522	24.3835	24.2734	24.3137	24.174	24.2394	24.4773	24.7819	24.622	24.8399	24.8667	24.8764	24.8956	24.9027	24.9011	24.7929	24.8364	24.9974	S	4			6338	___1	0.999971	1.49808e-06	147.58	100.78	98.898	-0.11279	29808000000	NaN
LUC7L	Putative RNA-binding protein Luc7-like 1	310	GHRRASRDRSAKYKFSRERASREESWESGRS	YKFS(1)RER	1	18.0681	18.1808	18.0721	18.0357	18.1921	17.8547	17.8155	17.9132	18.0129	18.0802	17.9679	19.8277	19.9067	19.6995	19.7812	19.9949	19.5356	19.5497	19.6883	19.8118	19.7565	19.6414	NaN	NaN	NaN	NaN	NaN	NaN	NaN	NaN	NaN	NaN	NaN	NaN	NaN	NaN	NaN	NaN	NaN	NaN	NaN	NaN	NaN	NaN	NaN	NaN	NaN	NaN	NaN	NaN	NaN	NaN	NaN	NaN	NaN	NaN	NaN	NaN	NaN	NaN	NaN	NaN	NaN	NaN	NaN	NaN	S	3			6338	___1	0.999998	0.00539976	69.375	52.713	69.375	0.035353	225290000	NaN
TRIM36	E3 ubiquitin-protein ligase TRIM36	87	GSDNSNQSSPRLRLPSPSMDKIDRINRPGWK	LRLPS(0.995)PS(0.005)MDK	1	17.706	18.0154	18.0249	17.8461	17.7568	17.8013	17.7767	17.7454	18.0339	17.9994	17.946	18.0041	18.4552	18.3778	18.5717	18.4586	18.5403	18.2863	18.3871	18.4825	18.6344	18.3882	18.0973	18.1991	18.3971	18.3825	18.2588	18.2176	18.1778	18.2485	17.8991	18.2836	17.9678	18.9458	18.8251	19.2399	18.9926	18.9242	18.9244	19.0867	18.9432	19.2099	19.159	19.1277	NaN	NaN	NaN	NaN	NaN	NaN	NaN	NaN	NaN	NaN	NaN	NaN	NaN	NaN	NaN	NaN	NaN	NaN	NaN	NaN	NaN	NaN	S	3			6339	___1	0.995035	7.81704e-05	92.939	51.399	92.939	0.21049	151090000	NaN
TRIM36	E3 ubiquitin-protein ligase TRIM36	620	RDAVSPRYEQDSGHDSGSEDACFDSSQPFTL	YEQDS(0.001)GHDS(0.992)GS(0.006)EDACFDSSQPFTLVTIGMQK	1	NaN	NaN	NaN	NaN	NaN	NaN	NaN	NaN	NaN	NaN	NaN	NaN	NaN	NaN	NaN	NaN	NaN	NaN	NaN	NaN	NaN	NaN	NaN	NaN	NaN	NaN	NaN	NaN	NaN	NaN	NaN	NaN	NaN	NaN	NaN	NaN	NaN	NaN	NaN	NaN	NaN	NaN	NaN	NaN	17.2382	17.264	17.5875	17.2728	17.4801	17.142	17.141	17.2372	16.981	16.9907	16.9371	NaN	NaN	NaN	NaN	NaN	NaN	NaN	NaN	NaN	NaN	NaN	S	3			6339	___1	0.992465	1.62717e-44	151.49	140.07	151.49	-0.24848	222320000	NaN
WASH6P	WAS protein family homolog 6	327	PVGQGARQDDGSSSASPSVQGAPREVVDPSG	QDDGSS(0.002)S(0.013)AS(0.98)PS(0.004)VQGAPR	1	17.7454	18.7269	18.3108	18.2962	17.8003	18.7313	18.3369	17.3936	18.031	17.7638	17.6358	19.2113	19.6162	19.3274	19.353	18.797	19.8231	19.6162	19.0275	19.4156	19.2521	19.1848	17.79	17.9336	17.4653	17.4296	17.001	18.0847	18.1295	16.8169	17.1814	17.4382	16.792	NaN	NaN	NaN	NaN	NaN	NaN	NaN	NaN	NaN	NaN	NaN	NaN	NaN	NaN	NaN	NaN	NaN	NaN	NaN	NaN	NaN	NaN	NaN	NaN	NaN	NaN	NaN	NaN	NaN	NaN	NaN	NaN	NaN	S	2			6340	___1	0.980334	7.83592e-109	267.69	230.33	218.57	-0.30113	564760000	NaN
RTN4	Reticulon-4	991	EAEKKLPSDTEKEDRSPSAIFSAELSKTSVV	EDRS(0.997)PS(0.003)AIFSAELSK	1	18.9591	19.6307	18.3736	18.341	18.2637	18.1673	18.3589	18.3616	18.7882	18.4752	18.6481	18.3504	19.1759	17.8582	17.8542	17.9476	17.5208	18.221	17.7532	18.1375	17.8388	18.2602	17.0194	17.7213	16.9977	17.1193	17.1044	17.1074	16.9323	17.4729	17.0918	16.5626	17.4249	17.8183	18.4472	17.9199	17.9566	17.9347	17.9072	17.5327	18.298	17.975	17.6085	18.0938	18.5191	18.9587	19.2615	19.2793	18.715	19.1517	18.7044	18.4826	19.0943	18.9887	18.5719	18.2906	19.1579	19.4425	19.155	18.7842	19.1714	18.6078	18.3099	18.9325	18.6835	18.6614	S	3			6341	___1	0.996767	1.27246e-30	200.99	136.89	200.99	-0.12801	453160000	NaN
RTN4	Reticulon-4	775	QDETVMLVKESLTETSFESMIEYENKEKLSA	ESLTET(0.016)S(0.979)FES(0.005)MIEYENK	1	NaN	NaN	NaN	NaN	NaN	NaN	NaN	NaN	NaN	NaN	NaN	NaN	NaN	NaN	NaN	NaN	NaN	NaN	NaN	NaN	NaN	NaN	NaN	NaN	NaN	NaN	NaN	NaN	NaN	NaN	NaN	NaN	NaN	17.1017	16.4524	15.9324	16.5895	16.0426	17.1351	17.3234	16.9016	16.9863	16.954	16.8434	NaN	NaN	NaN	NaN	NaN	NaN	NaN	NaN	NaN	NaN	NaN	NaN	NaN	NaN	NaN	NaN	NaN	NaN	NaN	NaN	NaN	NaN	S	2			6341	___1	0.978501	9.90971e-06	139.6	107.76	139.6	-0.09789	31853000	NaN
RTN4	Reticulon-4	7	_________MEDLDQSPLVSSSDSPPRPQPA	MEDLDQS(1)PLVS(0.019)S(0.012)S(0.05)DS(0.919)PPRPQPAFK	1;2	18.8647	19.3976	18.4096	18.6681	18.5744	18.8821	18.4052	18.8489	18.9991	19.0218	18.8953	NaN	NaN	NaN	NaN	NaN	NaN	NaN	NaN	NaN	NaN	NaN	19.0616	19.1608	19.3295	18.9507	18.8303	19.0819	19.2151	19.1564	19.0886	18.8051	19.117	NaN	NaN	NaN	NaN	NaN	NaN	NaN	NaN	NaN	NaN	NaN	NaN	NaN	NaN	NaN	NaN	NaN	NaN	NaN	NaN	NaN	NaN	NaN	NaN	NaN	NaN	NaN	NaN	NaN	NaN	NaN	NaN	NaN	S	3			6341	___1	1	5.74433e-110	164.6	136.51	124.08	-0.49112	909450000	NaN
RTN4	Reticulon-4	13	___MEDLDQSPLVSSSDSPPRPQPAFKYQFV	MEDLDQSPLVS(0.027)S(0.138)S(0.735)DS(0.099)PPRPQPAFK	1;2	18.4882	18.989	18.2788	18.3714	18.3181	17.8262	18.3915	18.5564	18.5403	18.4314	18.453	NaN	NaN	NaN	NaN	NaN	NaN	NaN	NaN	NaN	NaN	NaN	19.3594	19.8721	19.9441	19.5555	19.3059	19.8458	19.8366	19.6582	19.7042	19.2596	19.6909	18.9981	19.5232	19.8633	19.2224	18.9406	19.3271	19.5872	19.4677	19.3596	18.8293	19.5399	17.0165	17.031	17.6814	17.4725	17.279	17.3702	17.3599	17.0687	17.2402	17.262	17.4714	19.5443	19.6341	20.0301	20.0114	19.9945	20.0381	19.5193	18.567	19.343	19.4412	19.9468	S	2			6341	___1	0.735257	1.51225e-168	226.45	205.51	87.49	-0.3595	1954500000	NaN
RTN4	Reticulon-4	15	_MEDLDQSPLVSSSDSPPRPQPAFKYQFVRE	MEDLDQSPLVSSSDS(1)PPRPQPAFK	1;2	21.7768	22.1539	21.2332	21.4018	21.4686	21.4027	21.5547	21.7295	21.6465	21.5943	21.5023	22.6722	22.9796	22.2165	22.1786	22.5279	22.3593	22.2527	22.5833	22.4006	22.5541	22.1891	21.2082	21.423	21.619	21.1916	20.9418	21.1307	21.4049	21.3996	21.2818	21.0593	21.3465	22.5367	22.9539	23.0978	22.7091	22.461	22.5925	23.0206	22.7295	22.7367	22.4018	22.8343	21.6175	21.857	22.4743	22.1223	21.8926	22.2273	21.8344	21.2999	21.6236	21.7212	22.0193	23.1165	23.1795	24.0994	23.7291	23.3892	23.6461	23.3358	22.4316	23.1684	23.0691	23.4425	S	3			6341	___1	0.999914	0	243.23	219.3	208.88	-0.41786	25186000000	NaN
RTN4	Reticulon-4	181	PAAPPSTPAAPKRRGSSGSVDETLFALPAAS	RRGS(0.815)S(0.177)GS(0.009)VDETLFALPAASEPVIR	1;2	17.9926	18.4123	17.9749	18.0419	18.2697	18.6748	18.2792	18.0447	18.2369	18.329	18.0886	NaN	NaN	NaN	NaN	NaN	NaN	NaN	NaN	NaN	NaN	NaN	18.5077	18.4059	18.5443	18.2499	18.2262	18.3048	18.4599	18.5542	18.3648	18.5492	18.5576	18.591	19.0499	19.1398	18.9111	18.7649	18.5815	18.91	18.6534	18.806	18.4411	18.7244	18.2995	18.4629	18.8499	18.8444	18.5706	18.7213	18.6157	18.2096	18.5426	18.5831	18.6358	18.622	19.0784	19.5454	19.2928	19.09	19.1871	18.6325	18.1892	18.8453	18.7891	18.8354	S	3			6341	___1	0.814714	1.20208e-110	257.5	221.66	171.05	-0.44394	2008400000	NaN
RTN4	Reticulon-4	303	DLTEFSELEYSEMGSSFSVSPKAESAVIVAN	TLLIDRDLTEFSELEYSEMGS(0.112)S(0.643)FS(0.051)VS(0.194)PK	1	17.0843	17.4269	17.0769	17.0574	16.5807	16.2244	17.018	16.9589	17.0167	16.7257	16.7634	NaN	NaN	NaN	NaN	NaN	NaN	NaN	NaN	NaN	NaN	NaN	NaN	NaN	NaN	NaN	NaN	NaN	NaN	NaN	NaN	NaN	NaN	NaN	NaN	NaN	NaN	NaN	NaN	NaN	NaN	NaN	NaN	NaN	NaN	NaN	NaN	NaN	NaN	NaN	NaN	NaN	NaN	NaN	NaN	NaN	NaN	NaN	NaN	NaN	NaN	NaN	NaN	NaN	NaN	NaN	S	3			6341	___1	0.642947	5.92567e-85	198.7	184.75	198.7	-0.54925	105830000	NaN
RTN4	Reticulon-4	307	FSELEYSEMGSSFSVSPKAESAVIVANPREE	TLLIDRDLTEFSELEYSEMGSSFS(0.004)VS(0.996)PK	1	NaN	NaN	NaN	NaN	NaN	NaN	NaN	NaN	NaN	NaN	NaN	15.1006	15.5032	14.9713	15.3274	15.4632	15.9891	15.5173	15.3882	15.5079	14.8551	15.4969	16.0232	16.2149	16.5253	16.125	15.9291	15.9858	16.0653	16.194	16.2054	15.9117	16.1277	NaN	NaN	NaN	NaN	NaN	NaN	NaN	NaN	NaN	NaN	NaN	16.8433	16.7906	17.3719	17.1148	16.7892	17.0159	16.5742	16.2786	16.7483	16.7172	16.8277	NaN	NaN	NaN	NaN	NaN	NaN	NaN	NaN	NaN	NaN	NaN	S	3			6341	___1	0.995548	1.14936e-71	187.69	173.74	135.75	-0.55569	201240000	NaN
RPRD1B	Regulation of nuclear pre-mRNA domain-containing protein 1B	128	ERSVYGGEFIQQLKLSMEDSKSPPPKATEEK	LS(0.627)MEDS(0.219)KS(0.154)PPPK	1	NaN	NaN	NaN	NaN	NaN	NaN	NaN	NaN	NaN	NaN	NaN	NaN	NaN	NaN	NaN	NaN	NaN	NaN	NaN	NaN	NaN	NaN	17.8198	17.9742	17.8261	17.7515	17.6982	17.9582	18.0347	17.7079	17.6021	18.0003	17.6068	NaN	NaN	NaN	NaN	NaN	NaN	NaN	NaN	NaN	NaN	NaN	19.095	19.2626	19.5074	19.395	19.121	19.3871	19.1787	19.1854	19.1389	19.1857	19.3279	NaN	NaN	NaN	NaN	NaN	NaN	NaN	NaN	NaN	NaN	NaN	S	3			6342	___1	0.627018	0.00531033	48.14	26.583	43.084	0.023365	234440000	NaN
RPRD1B	Regulation of nuclear pre-mRNA domain-containing protein 1B	132	YGGEFIQQLKLSMEDSKSPPPKATEEKKSLK	LS(0.02)MEDS(0.952)KS(0.028)PPPK	1	23.7037	23.8273	23.723	23.7905	23.5798	23.706	23.7285	23.4279	23.7494	23.5666	23.6525	21.8993	22.2695	22.1201	22.133	22.037	22.5747	22.1933	21.772	22.0652	21.9939	21.9444	21.3141	21.4666	21.6276	21.387	21.304	21.3596	21.4162	21.3531	21.2044	21.5198	21.452	22.3898	22.5224	22.5063	22.3207	22.3588	22.3634	22.4497	22.3558	22.2432	22.4287	22.4071	21.6138	21.8184	22.0408	21.9446	21.7492	21.8418	21.7934	21.6394	21.5925	21.6731	21.9236	NaN	NaN	NaN	NaN	NaN	NaN	NaN	NaN	NaN	NaN	NaN	S	3			6342	___1	0.952444	1.601e-05	88.311	48.198	66.246	-0.39869	3148700000	NaN
RPRD1B	Regulation of nuclear pre-mRNA domain-containing protein 1B	134	GEFIQQLKLSMEDSKSPPPKATEEKKSLKRT	LSMEDSKS(1)PPPK	1	24.6401	24.8589	24.8735	24.8279	24.8226	24.8711	24.8204	24.5424	24.7767	24.7644	24.7318	24.5693	24.8627	24.8358	24.8225	24.8009	24.8376	24.8032	24.675	24.8625	24.761	24.8336	24.6741	24.849	24.7772	24.6619	24.5364	24.7406	24.7133	24.673	24.5309	24.6874	24.6567	25.7315	25.9759	25.934	25.7578	25.7522	25.8441	25.7611	25.6733	25.5621	25.8063	25.6987	23.9362	24.1818	24.3651	24.2507	24.058	24.1291	24.0781	23.9547	24.0001	23.9938	24.1692	23.2271	23.5529	23.6728	23.5672	23.3403	23.5135	23.5059	23.3092	23.2767	23.3473	23.41	S	2			6342	___1	0.99969	8.70789e-24	171.29	139.22	170.07	-0.041488	24751000000	NaN
RPRD1B	Regulation of nuclear pre-mRNA domain-containing protein 1B	166	QQIQEEEDDDYPGSYSPQDPSAGPLLTEELI	TFQQIQEEEDDDYPGS(0.001)YS(0.999)PQDPS(0.001)AGPLLTEELIK	1	NaN	NaN	NaN	NaN	NaN	NaN	NaN	NaN	NaN	NaN	NaN	NaN	15.0572	16.9808	15.3206	16.3679	21.4666	16.5152	15.6979	15.3591	16.4291	16.2041	19.4689	19.4041	19.4947	19.5011	19.392	19.4668	19.4826	19.5717	19.3021	19.6116	19.6575	19.9456	20.0976	20.3346	19.9326	19.7668	19.7015	19.5417	20.0687	19.5493	20.1162	19.99	20.1301	20.3712	20.5442	20.529	20.3446	20.4472	20.5048	20.4644	20.2025	20.3729	20.4972	NaN	NaN	NaN	NaN	NaN	NaN	NaN	NaN	NaN	NaN	NaN	S	3			6342	___1	0.998782	4.61607e-133	228.98	185.67	218.33	-0.13941	1172700000	NaN
MIEF1	Mitochondrial dynamics protein MID51	94	SPRLLNRDMKTGLSRSLQTLPTDSSTFDTGE	S(0.905)LQT(0.058)LPT(0.004)DS(0.005)S(0.005)T(0.005)FDT(0.005)GET(0.005)S(0.005)Y(0.004)LLPEPGSHPCWR	1	NaN	NaN	NaN	NaN	NaN	NaN	NaN	NaN	NaN	NaN	NaN	NaN	NaN	NaN	NaN	NaN	NaN	NaN	NaN	NaN	NaN	NaN	NaN	NaN	NaN	NaN	NaN	NaN	NaN	NaN	NaN	NaN	NaN	15.6706	15.6976	16.176	16.4841	16.4128	16.292	15.8366	16.0282	15.5542	15.8588	15.8446	NaN	NaN	NaN	NaN	NaN	NaN	NaN	NaN	NaN	NaN	NaN	NaN	NaN	NaN	NaN	NaN	NaN	NaN	NaN	NaN	NaN	NaN	S	3			6343	___1	0.904974	4.23376e-06	76.853	64.42	76.853	-0.43597	47590000	NaN
DMRT3	Doublesex- and mab-3-related transcription factor 3	179	ADNTEVFSDKDTDQRSSPDVAKSKGCFTPES	DTDQRS(0.96)S(0.04)PDVAK	1	NaN	NaN	NaN	NaN	NaN	NaN	NaN	NaN	NaN	NaN	NaN	NaN	NaN	NaN	NaN	NaN	NaN	NaN	NaN	NaN	NaN	NaN	19.8926	20.1933	20.2171	20.08	20.2048	19.9576	20.7796	20.1738	20.1669	21.3908	20.3727	NaN	NaN	NaN	NaN	NaN	NaN	NaN	NaN	NaN	NaN	NaN	NaN	NaN	NaN	NaN	NaN	NaN	NaN	NaN	NaN	NaN	NaN	19.9452	19.9977	20.3939	20.4268	20.102	20.3348	20.3119	20.4179	20.0997	20.0609	20.4024	S	2			6345	___1	0.959722	1.12737e-18	160.99	132.4	143.31	0.41432	449880000	NaN
DMRT3	Doublesex- and mab-3-related transcription factor 3	180	DNTEVFSDKDTDQRSSPDVAKSKGCFTPESP	DTDQRS(0.032)S(0.968)PDVAK	1	20.7674	21.1367	21.1438	21.0534	21.0804	21.283	21.2097	20.9859	21.2339	20.9243	21.1724	22.9858	23.3577	23.4623	23.316	23.3266	21.569	23.3565	23.2518	23.4903	23.0848	23.4292	20.8441	21.0387	21.0098	20.9113	20.8312	20.8382	20.6341	20.9202	20.7375	20.0366	20.9144	22.568	22.8569	22.8151	22.7486	22.7884	22.669	22.8315	22.8276	22.6589	22.6082	22.7812	21.4665	21.8419	22.0336	21.9321	21.7921	21.7931	21.7917	21.7978	21.4614	21.6805	21.8257	22.2079	22.5654	22.6668	22.6471	22.4616	22.4118	22.5162	22.4763	22.3031	22.2717	22.3759	S	3			6345	___1	0.968397	1.59744e-59	187.75	157.85	149	0.24136	5901500000	NaN
DMRT3	Doublesex- and mab-3-related transcription factor 3	194	SSPDVAKSKGCFTPESPEIVSVEEGGYAVQK	GCFTPES(1)PEIVSVEEGGYAVQK	1	NaN	NaN	NaN	NaN	NaN	NaN	NaN	NaN	NaN	NaN	NaN	18.2213	18.8656	18.8566	18.9942	18.8176	18.249	18.7816	18.4411	18.6914	17.9338	18.6361	NaN	NaN	NaN	NaN	NaN	NaN	NaN	NaN	NaN	NaN	NaN	18.7196	19.251	19.3893	19.0754	19.0642	19.1522	18.9116	18.5816	18.5263	18.7628	19.0587	17.694	18.1269	18.1721	18.188	18.2014	18.0661	17.8184	17.8998	18.0864	17.8723	17.9941	17.8945	18.0168	18.4839	18.3947	18.2273	18.2775	18.2817	18.0066	17.7385	17.8596	17.5516	S	2			6345	___1	0.999917	0	323.98	299.72	241.32	0.30362	286180000	NaN
DMRT3	Doublesex- and mab-3-related transcription factor 3	199	AKSKGCFTPESPEIVSVEEGGYAVQKNGGNP	GCFTPES(0.001)PEIVS(0.999)VEEGGYAVQK	1	18.7026	18.9773	19.0884	19.0266	18.9643	18.7796	18.7372	18.5876	18.7786	18.7419	18.7764	NaN	NaN	NaN	NaN	NaN	NaN	NaN	NaN	NaN	NaN	NaN	19.2398	19.6044	19.6603	19.4721	19.4381	19.3714	19.2353	19.4189	19.2044	19.4918	19.2276	NaN	NaN	NaN	NaN	NaN	NaN	NaN	NaN	NaN	NaN	NaN	NaN	NaN	NaN	NaN	NaN	NaN	NaN	NaN	NaN	NaN	NaN	NaN	14.998	NaN	NaN	15.4106	15.6914	NaN	NaN	15.6732	15.4193	NaN	S	2			6345	___1	0.999424	2.14654e-20	145.31	127.61	142.83	-0.25661	253160000	NaN
DMRT3	Doublesex- and mab-3-related transcription factor 3	220	YAVQKNGGNPESRPDSPKCHAEQNHLLIEGP	NGGNPESRPDS(1)PK	1	21.6358	21.9642	22.0964	22.0961	22.0575	21.937	22.1022	21.8701	22.1875	21.9241	22.1179	22.5306	22.8364	23.1259	23.1535	23.0725	23.007	23.1037	22.9815	23.2221	22.8958	23.2112	20.8413	21.0214	21.3072	21.1732	21.0264	20.9108	21.1453	21.1803	20.937	21.15	21.2189	22.2008	22.4572	22.6923	22.5145	22.4718	22.2324	22.6742	22.6831	22.4899	22.5459	22.6605	20.2814	20.639	20.8983	20.8914	20.7677	20.5732	20.6762	20.6236	20.5168	20.6586	20.6653	21.1373	21.4273	21.7417	21.7398	21.5722	21.615	21.6432	21.5377	21.5443	21.6149	21.6999	S	3			6345	___1	1	1.074e-30	201.72	155.81	152.25	0.023682	4224300000	NaN
PFDN4	Prefoldin subunit 4	125	RVLADLKVQLYAKFGSNINLEADES______	FGS(1)NINLEADES	1	16.1089	15.59	15.8478	16.1372	16.0808	16.4407	16.219	16.13	16.3526	16.3143	16.0673	20.0247	19.3002	19.4358	19.7106	19.9207	19.9815	20.2168	20.0133	20.3552	20.1245	20.208	15.8249	16.2431	16.1696	16.1572	16.0276	15.6582	15.8298	16.0966	15.6738	15.6964	16.1502	20.1173	19.4098	19.7671	19.7478	19.6134	20.0402	19.9758	20.1763	20.0542	20.209	20.2061	16.4476	16.0189	16.2039	16.3039	16.2364	16.617	16.274	16.5274	16.356	16.5108	16.5747	19.8985	19.4898	19.5999	19.8579	19.8384	20.1387	20.1561	20.1265	19.9819	19.9802	20.1615	S	2			6347	___1	1	5.26209e-07	158.89	132.96	158.89	0.16836	475320000	NaN
PFDN4	Prefoldin subunit 4	134	LYAKFGSNINLEADES_______________	FGSNINLEADES(1)	1	17.2801	16.9421	17.0303	17.1956	17.2759	17.3297	17.5939	17.4297	17.5459	17.6149	17.3734	NaN	NaN	NaN	NaN	NaN	NaN	NaN	NaN	NaN	NaN	NaN	16.4586	16.0405	15.974	15.76	16.1834	16.6119	16.6184	16.5612	16.2971	16.5335	16.5062	NaN	NaN	NaN	NaN	NaN	NaN	NaN	NaN	NaN	NaN	NaN	16.4525	15.897	16.1931	16.4263	16.1639	16.6314	16.5018	16.5099	16.5858	16.5796	16.5922	NaN	NaN	NaN	NaN	NaN	NaN	NaN	NaN	NaN	NaN	NaN	S	2			6347	___1	0.999999	6.39197e-21	152.64	124.24	152.64	0.40168	300160000	NaN
SLC35C2	Solute carrier family 35 member C2	314	HSRGDGGPKALKGLGSSPDLELLLRSSQREE	GLGS(0.775)S(0.225)PDLELLLR	1	19.3222	19.3024	18.9295	19.213	19.3077	19.0373	19.4047	19.9078	19.5147	19.5895	19.2147	18.8528	18.9394	18.6552	18.9702	19.0933	18.5294	19.1779	19.6731	19.0191	19.2949	18.9906	17.8169	18.2859	18.037	18.0105	17.7668	18.1009	18.3061	18.4504	18.0034	18.3028	18.343	18.114	18.3106	18.1757	17.7173	17.9034	17.969	18.1417	18.207	18.1346	18.1956	18.1838	18.6749	19.3281	19.2839	19.1309	19.1778	19.4559	19.3567	18.8628	19.0115	19.194	19.7659	17.8037	18.5014	18.5875	18.2571	18.2891	18.8337	18.8083	17.9703	18.1568	18.5508	19.0028	S	2			6348	___1	0.774616	8.92954e-89	251.75	217.88	143.31	-0.3033	1040700000	NaN
SLC35C2	Solute carrier family 35 member C2	315	SRGDGGPKALKGLGSSPDLELLLRSSQREEG	GLGS(0.013)S(0.987)PDLELLLR	1	20.036	19.835	19.5021	19.7695	19.8212	19.8587	20.2186	20.475	20.2131	20.385	19.8742	19.797	19.0465	18.7443	19.1318	19.225	19.5549	19.9678	20.0315	19.6624	19.8813	19.4494	18.7051	17.6508	17.4603	17.5218	17.4129	18.6171	18.7843	18.3095	18.2307	18.667	18.285	19.9679	19.6108	19.4854	19.3858	19.2829	19.8948	20.0625	19.8367	19.7358	20.0414	19.8529	18.9946	19.4278	19.374	19.2571	19.2718	19.6898	19.6267	19.0823	19.2488	19.4454	19.9246	17.8037	18.5014	18.5875	18.2571	18.2891	18.8337	18.8083	17.9703	18.1568	18.5508	19.0028	S	2			6348	___1	0.987212	8.92954e-89	251.75	217.88	223.36	-0.24277	1130000000	NaN
AVEN	Cell death regulator Aven	261	SVAAGCPVLLGKDNPSPGPSRDSQKPTSPLQ	DNPS(0.999)PGPS(0.001)R	1	NaN	NaN	NaN	NaN	NaN	NaN	NaN	NaN	NaN	NaN	NaN	NaN	NaN	NaN	NaN	NaN	NaN	NaN	NaN	NaN	NaN	NaN	15.9513	16.0874	15.6447	15.7291	15.5184	16.2239	15.9644	15.2335	15.2806	15.479	15.1226	NaN	NaN	NaN	NaN	NaN	NaN	NaN	NaN	NaN	NaN	NaN	15.3566	15.8165	15.1506	15.4626	15.3338	15.3357	15.5153	15.0614	15.1386	15.3444	15.3048	NaN	NaN	NaN	NaN	NaN	NaN	NaN	NaN	NaN	NaN	NaN	S	2			6349	___1	0.999192	0.000971027	72.922	48.069	72.922	-0.093084	14264000	NaN
AVEN	Cell death regulator Aven	94	PGGWGAGASAPVEDDSDAETYGEENDEQGNY	REPGGWGAGASAPVEDDS(1)DAETYGEENDEQGNYSK	1	NaN	NaN	NaN	NaN	NaN	NaN	NaN	NaN	NaN	NaN	NaN	20.1417	20.5205	20.3441	20.445	20.5636	20.3436	20.5337	20.1856	20.633	20.3863	20.4989	NaN	NaN	NaN	NaN	NaN	NaN	NaN	NaN	NaN	NaN	NaN	19.2158	19.1625	19.3241	19.2065	19.0033	19.3199	19.0773	19.2294	19.1386	19.0815	19.1981	NaN	NaN	NaN	NaN	NaN	NaN	NaN	NaN	NaN	NaN	NaN	20.1756	20.5609	20.2904	20.1894	20.1383	20.2498	20.3841	19.9624	20.0716	19.8902	20.2346	S	3			6349	___1	1	0	373.7	360.46	373.7	0.81037	1149200000	NaN
INCENP	Inner centromere protein	143	AAAAAAATMALAAPSSPTPESPTMLTKKPED	AAAAAAAATMALAAPS(0.016)S(0.981)PT(0.024)PES(0.487)PT(0.487)MLT(0.006)K	1;2	18.8229	18.8382	19.1243	19.1089	19.0865	18.8213	18.7243	18.6585	18.8195	18.6371	18.628	20.3815	20.4625	20.7318	20.707	20.6663	20.555	20.4962	20.0382	20.211	20.2444	20.0085	18.8244	18.9718	19.052	18.9878	18.8855	18.8535	18.7559	18.7143	18.5792	18.7306	18.6453	20.7534	21.0633	21.1027	20.9421	20.8568	20.6628	20.5914	20.5285	20.3794	20.691	20.5993	NaN	NaN	NaN	NaN	NaN	NaN	NaN	NaN	NaN	NaN	NaN	NaN	NaN	NaN	NaN	NaN	NaN	NaN	NaN	NaN	NaN	NaN	S	3			6350	___1	0.980752	3.97907e-86	212.28	190.51	178.28	-0.0032124	1949400000	NaN
INCENP	Inner centromere protein	148	AATMALAAPSSPTPESPTMLTKKPEDNHTQC	AAAAAAAATMALAAPS(0.399)S(0.601)PT(0.084)PES(0.903)PT(0.014)MLTK	1;2	17.7264	18.0277	18.1609	17.9536	18.1197	17.2981	17.8361	17.4363	17.7764	17.6306	17.6282	NaN	NaN	NaN	NaN	NaN	NaN	NaN	NaN	NaN	NaN	NaN	NaN	NaN	NaN	NaN	NaN	NaN	NaN	NaN	NaN	NaN	NaN	NaN	NaN	NaN	NaN	NaN	NaN	NaN	NaN	NaN	NaN	NaN	NaN	NaN	NaN	NaN	NaN	NaN	NaN	NaN	NaN	NaN	NaN	NaN	NaN	NaN	NaN	NaN	NaN	NaN	NaN	NaN	NaN	NaN	S	3			6350	___1	0.902669	1.86826e-52	178.28	161.83	170.29	-0.28229	980010000	NaN
INCENP	Inner centromere protein	275	AQVSPGPRDSPAFPDSPWRERVLAPILPDNF	IAQVS(1)PGPRDS(1)PAFPDS(1)PWRER	1;2;3	18.6266	19.1763	19.1778	19.0603	19.185	19.0301	18.5981	18.7503	18.8531	18.7069	18.5295	20.2852	20.8601	20.816	20.6148	20.7507	20.9797	20.3854	20.1944	20.2537	20.2467	20.2047	19.4266	19.7662	19.931	19.7641	19.4201	19.3439	19.2895	19.1525	18.876	19.2273	18.7809	19.6604	20.2295	20.5567	20.3292	19.9717	19.7584	19.5951	19.3281	19.167	19.6196	19.1132	20.1519	20.2348	20.6033	20.114	20.126	19.8417	19.7513	19.6099	19.6918	19.6549	19.5621	20.5693	21.0963	21.3855	20.8642	21.0739	20.3143	20.5161	20.0185	20.3089	19.9613	20.1664	S	4			6350	___1	1	1.0485e-38	188.47	162.51	83.834	-0.24337	5736200000	NaN
INCENP	Inner centromere protein	253	ATPQDPKGQGVGTGRSASKLRIAQVSPGPRD	GQGVGTGRS(0.998)AS(0.002)K	1	19.9977	21.1381	20.1876	20.2616	19.6772	20.0716	20.2	19.2896	19.9614	19.9562	19.0617	19.0347	20.2073	19.5472	19.5011	19.1307	19.2656	19.378	18.5803	19.0647	19.0402	18.4748	20.5553	21.0551	20.5054	20.3993	19.9009	20.4332	20.4759	19.7846	19.9088	20.1983	19.5996	21.127	21.6646	21.2288	21.1669	20.8858	21.2523	21.2853	20.9391	20.9137	21.1628	20.8581	19.2134	20.2979	19.9955	19.9356	19.565	19.9428	20.0227	19.1425	19.4332	19.5657	19.3971	18.4187	19.1514	18.8241	18.8214	18.2492	18.8272	18.8815	18.4191	18.3747	18.6471	18.4539	S	3			6350	___1	0.997882	1.69491e-05	109.48	79.085	109.48	-0.039129	828630000	NaN
INCENP	Inner centromere protein	306	STPTGSRTDSQSVRHSPIAPSSPSPQVLAQK	TDS(0.001)QS(0.004)VRHS(0.995)PIAPS(0.301)S(0.653)PS(0.046)PQVLAQK	1;2;3	NaN	NaN	NaN	NaN	NaN	NaN	NaN	NaN	NaN	NaN	NaN	16.0185	16.8083	16.983	16.6545	16.3512	15.9607	16.4942	16.2017	16.2138	16.0275	15.8985	18.0884	18.8314	18.4702	18.5808	18.6727	18.0748	17.6189	17.991	17.4748	17.4748	17.5154	16.9897	17.5309	17.4442	17.3375	17.3038	16.9002	17.1542	17.0144	16.5346	16.6335	16.735	NaN	NaN	NaN	NaN	NaN	NaN	NaN	NaN	NaN	NaN	NaN	NaN	NaN	NaN	NaN	NaN	NaN	NaN	NaN	NaN	NaN	NaN	S	3			6350	___1	0.995325	2.06695e-87	206.4	178.45	151.73	-0.11806	2446300000	NaN
INCENP	Inner centromere protein	312	RTDSQSVRHSPIAPSSPSPQVLAQKYSLVAK	HSPIAPS(0.025)S(0.975)PSPQVLAQK	1;2;3	19.149	19.6608	19.5338	19.2539	19.3883	18.9761	18.4643	18.3161	18.6824	18.3105	18.3111	20.0507	20.402	20.3622	19.9844	20.2559	19.5217	19.2364	19.1437	19.6282	19.1662	18.9375	16.2375	16.4425	16.4045	16.4152	16.2032	16.3148	16.2222	16.2055	15.9588	16.2153	16.0983	17.0057	17.1815	17.1959	17.2601	17.0198	16.9754	16.7584	16.7858	16.4468	16.9877	16.3354	NaN	NaN	NaN	NaN	NaN	NaN	NaN	NaN	NaN	NaN	NaN	NaN	NaN	NaN	NaN	NaN	NaN	NaN	NaN	NaN	NaN	NaN	S	3			6350	___1	0.974845	3.46033e-23	183.45	128.28	183.45	-0.31541	2811500000	NaN
INCENP	Inner centromere protein	263	VGTGRSASKLRIAQVSPGPRDSPAFPDSPWR	IAQVS(1)PGPRDS(1)PAFPDS(1)PWRER	1;2;3	19.1835	19.3539	19.5588	19.5151	19.43	19.4191	19.0618	19.0252	19.4041	19.3846	19.1772	21.621	22.056	22.0326	22.0086	21.7289	22.049	21.7205	21.4729	21.7724	21.596	21.6313	19.9094	20.0409	20.2709	20.0514	19.8519	19.8407	20.0733	19.8108	19.5322	19.8436	19.5161	20.784	21.0507	21.0679	20.9667	20.7655	20.6328	20.7756	20.6779	20.3103	20.7139	20.4325	18.1249	18.1878	18.2927	18.3426	18.3686	18.278	18.2396	18.288	18.2605	18.2734	18.2635	18.8091	19.1535	19.3352	19.1088	18.9937	18.8047	18.7954	18.7509	18.8923	18.7284	18.7053	S	4			6350	___1	1	2.26414e-26	167.51	139.44	83.834	-0.24337	5725600000	NaN
INCENP	Inner centromere protein	235	PKKSKARILESITVSSLMATPQDPKGQGVGT	ILESIT(0.002)VS(0.117)S(0.764)LMAT(0.117)PQDPK	1	NaN	NaN	NaN	NaN	NaN	NaN	NaN	NaN	NaN	NaN	NaN	NaN	NaN	NaN	NaN	NaN	NaN	NaN	NaN	NaN	NaN	NaN	NaN	NaN	NaN	NaN	NaN	NaN	NaN	NaN	NaN	NaN	NaN	NaN	NaN	NaN	NaN	NaN	NaN	NaN	NaN	NaN	NaN	NaN	14.9556	15.442	15.6672	15.476	15.0791	15.4947	15.1418	14.8566	15.4432	15.3102	14.9393	14.9518	15.3028	15.0305	14.6885	14.7962	15.4077	15.4978	14.7997	14.6773	14.8426	14.9182	S	2			6350	___1	0.764197	2.01287e-05	92.939	73.545	70.529	-0.066962	9822300	NaN
INCENP	Inner centromere protein	119	KDSVEKLATVVGENGSVLRRVTRAAAAAAAA	LATVVGENGS(1)VLRR	1	NaN	NaN	NaN	NaN	NaN	NaN	NaN	NaN	NaN	NaN	NaN	NaN	NaN	NaN	NaN	NaN	NaN	NaN	NaN	NaN	NaN	NaN	16.9071	17.1417	16.9085	16.864	16.1929	16.7227	16.8949	16.5131	16.2724	16.7541	16.4996	17.4191	17.3299	17.1559	17.3217	16.9315	17.4627	17.4616	17.1801	16.9665	17.572	17.09	NaN	NaN	NaN	NaN	NaN	NaN	NaN	NaN	NaN	NaN	NaN	NaN	NaN	NaN	NaN	NaN	NaN	NaN	NaN	NaN	NaN	NaN	S	3			6350	___1	1	6.09593e-17	138.55	112.99	138.55	0.62882	31886000	NaN
INCENP	Inner centromere protein	420	DTEIANSTPNPKPAASSPETPSAGQQEAKTD	PAAS(0.579)S(0.419)PET(0.002)PSAGQQEAK	1;2	NaN	NaN	NaN	NaN	NaN	NaN	NaN	NaN	NaN	NaN	NaN	20.5539	21.5574	21.1822	21.0145	21.2093	20.6973	21.1747	20.2241	20.8706	20.5373	20.3034	NaN	NaN	NaN	NaN	NaN	NaN	NaN	NaN	NaN	NaN	NaN	19.6458	19.5953	19.4554	19.2187	19.2316	19.8067	19.6562	19.3644	19.2385	18.7847	19.182	NaN	NaN	NaN	NaN	NaN	NaN	NaN	NaN	NaN	NaN	NaN	18.6394	19.0534	19.0915	18.8477	18.8918	18.9532	19.0724	18.2768	18.6045	18.5784	18.4389	S	3			6350	___1	0.579107	2.16655e-17	177	120.78	177	-0.072849	476140000	NaN
INCENP	Inner centromere protein	421	TEIANSTPNPKPAASSPETPSAGQQEAKTDQ	PAASS(1)PETPSAGQQEAK	1;2	19.8124	20.5153	20.221	20.1397	20.1797	19.3597	20.2274	19.4472	19.9502	19.764	19.4967	20.5563	21.5788	21.0387	21.0822	21.2865	19.1522	21.0098	20.0249	20.8474	20.4388	20.1264	19.8965	20.2926	20.2066	20.1358	20.1699	20.2176	19.7452	19.1892	19.6405	19.0212	19.1416	22.0715	22.5257	22.3487	22.2022	22.2164	22.3974	21.8462	21.3926	21.6229	20.9737	21.4281	17.5474	18.0178	17.9712	17.978	17.8631	17.7393	17.8655	17.3209	17.5779	17.428	17.142	20.1061	20.5608	20.6007	20.4704	20.503	20.3093	20.5102	19.8041	20.1466	20.1309	19.7509	S	2			6350	___1	0.999738	1.12783e-154	292.2	245.16	292.2	0.18735	3620100000	NaN
INCENP	Inner centromere protein	481	LEDEELQPPRSKTPSSPCPASKVVRPLRTFL	TPSS(1)PCPASK	1;2	21.2245	21.8998	21.7292	21.678	21.4544	20.8819	21.0764	20.8351	21.1537	20.9878	20.8348	24.0956	24.7969	24.6204	24.7265	24.4531	24.0244	24.0998	23.6333	24.122	23.9193	23.6182	22.34	22.8147	22.7689	22.516	22.2498	22.0931	21.9647	21.8421	21.752	21.754	21.7469	22.1343	22.7212	22.682	22.4871	22.3038	22.178	21.9781	21.7865	21.8	21.8422	21.5927	23.298	23.8393	23.759	23.6322	23.3248	23.2265	23.0932	22.7896	23.108	22.9317	22.9406	21.0924	21.5582	21.6056	21.4967	21.3285	21.1186	20.9715	20.7542	20.902	20.7555	20.7976	S	2			6350	___1	0.999969	1.62115e-35	208.17	160.47	184.44	-0.36472	15432000000	NaN
INCENP	Inner centromere protein	899	SKPRYHKRTSSAVWNSPPLQGARVPSSLAYS	RT(0.492)S(0.594)S(0.913)AVWNS(1)PPLQGAR	1;3	NaN	NaN	NaN	NaN	NaN	NaN	NaN	NaN	NaN	NaN	NaN	NaN	NaN	NaN	NaN	NaN	NaN	NaN	NaN	NaN	NaN	NaN	NaN	NaN	NaN	NaN	NaN	NaN	NaN	NaN	NaN	NaN	NaN	18.6301	18.6482	18.5062	18.4566	18.4308	18.7474	18.698	18.5146	18.2824	18.7541	18.6043	NaN	NaN	NaN	NaN	NaN	NaN	NaN	NaN	NaN	NaN	NaN	NaN	NaN	NaN	NaN	NaN	NaN	NaN	NaN	NaN	NaN	NaN	S	3			6350	___1	1	1.16801e-05	134.66	118.35	134.66	0.21789	615230000	NaN
INCENP	Inner centromere protein	103	RRKSRSSQLSSRRLRSKDSVEKLATVVGENG	S(0.665)KDS(0.335)VEK	1	18.4861	19.1908	18.9616	18.969	18.6402	18.891	18.8084	18.2183	18.6887	18.5606	18.4377	NaN	NaN	NaN	NaN	NaN	NaN	NaN	NaN	NaN	NaN	NaN	NaN	NaN	NaN	NaN	NaN	NaN	NaN	NaN	NaN	NaN	NaN	NaN	NaN	NaN	NaN	NaN	NaN	NaN	NaN	NaN	NaN	NaN	NaN	NaN	NaN	NaN	NaN	NaN	NaN	NaN	NaN	NaN	NaN	NaN	NaN	NaN	NaN	NaN	NaN	NaN	NaN	NaN	NaN	NaN	S	3			6350	___1	0.664569	0.00837615	58.37	12.397	58.37	-0.35421	101610000	NaN
INCENP	Inner centromere protein	106	SRSSQLSSRRLRSKDSVEKLATVVGENGSVL	S(0.004)KDS(0.996)VEK	1	NaN	NaN	NaN	NaN	NaN	NaN	NaN	NaN	NaN	NaN	NaN	19.7922	20.5751	20.3117	20.4502	20.2453	20.3797	20.2515	19.6525	20.2182	19.9412	19.982	21.2519	21.3411	21.0863	21.0128	20.9056	21.2999	20.957	20.6709	20.8375	21.0342	20.4221	NaN	NaN	NaN	NaN	NaN	NaN	NaN	NaN	NaN	NaN	NaN	NaN	NaN	NaN	NaN	NaN	NaN	NaN	NaN	NaN	NaN	NaN	NaN	NaN	NaN	NaN	NaN	NaN	NaN	NaN	NaN	NaN	NaN	S	3			6350	___1	0.996407	0.00911973	67.726	22.565	54.198	-0.34152	318580000	NaN
INCENP	Inner centromere protein	91	DENRDPIRRRLSRRKSRSSQLSSRRLRSKDS	S(0.998)RS(0.002)SQLSSR	1;2	16.6358	17.7329	17.4392	17.4859	16.9542	16.4708	17.0571	16.5954	16.6124	16.7594	16.8902	17.7755	18.9543	18.5419	18.439	18.0045	16.7725	17.9609	17.6486	17.8448	17.7789	17.4923	18.8352	19.455	19.2801	19.0235	18.7663	19.0055	18.8232	18.6164	18.7033	18.813	18.4216	17.9133	18.7788	18.341	18.2252	17.8915	17.9466	18.0041	17.8592	17.5954	17.9717	17.571	17.8661	18.8931	18.7303	18.5774	18.3475	18.3115	18.269	18.3674	18.0251	18.4069	18.259	16.13	17.1704	17.1638	17.0982	16.6989	16.7436	16.6727	16.7837	16.7365	16.7125	16.7316	S	3			6350	___1	0.998364	1.44148e-07	137.84	85.143	135.08	-0.059987	346710000	NaN
INCENP	Inner centromere protein	446	EAKTDQADGPREPPQSARRKRSYKQAVSELD	TDQADGPREPPQS(1)ARR	1	NaN	NaN	NaN	NaN	NaN	NaN	NaN	NaN	NaN	NaN	NaN	NaN	NaN	NaN	NaN	NaN	NaN	NaN	NaN	NaN	NaN	NaN	14.8048	14.8624	14.1095	14.1621	13.4394	14.9497	14.7458	13.9064	13.9757	14.3331	13.9275	NaN	NaN	NaN	NaN	NaN	NaN	NaN	NaN	NaN	NaN	NaN	NaN	NaN	NaN	NaN	NaN	NaN	NaN	NaN	NaN	NaN	NaN	NaN	NaN	NaN	NaN	NaN	NaN	NaN	NaN	NaN	NaN	NaN	S	3			6350	___1	1	0.000102926	84.159	51.609	84.159	-0.23141	5181800	NaN
INCENP	Inner centromere protein	197	HVTQLMSTEPLPRTLSPTPASATAPTSQGIP	T(0.113)LS(0.886)PT(0.001)PASATAPTSQGIPT(0.161)S(0.817)DEES(0.538)T(0.484)PKK	1;2;3;4	NaN	NaN	NaN	NaN	NaN	NaN	NaN	NaN	NaN	NaN	NaN	NaN	NaN	NaN	NaN	NaN	NaN	NaN	NaN	NaN	NaN	NaN	NaN	NaN	NaN	NaN	NaN	NaN	NaN	NaN	NaN	NaN	NaN	18.0693	18.4314	18.7381	18.3406	18.3465	18.0118	18.2426	17.9288	17.3914	18.3212	18.0242	NaN	NaN	NaN	NaN	NaN	NaN	NaN	NaN	NaN	NaN	NaN	NaN	NaN	NaN	NaN	NaN	NaN	NaN	NaN	NaN	NaN	NaN	S	3			6350	___1	0.886311	3.17625e-68	217.74	176.18	115.2	0.13118	9927500000	NaN
INCENP	Inner centromere protein	214	TPASATAPTSQGIPTSDEESTPKKSKARILE	T(0.012)LS(0.085)PT(0.895)PAS(0.008)ATAPT(0.001)S(0.001)QGIPT(0.998)S(0.994)DEES(0.204)T(0.803)PKK	1;2;3;4	NaN	NaN	NaN	NaN	NaN	NaN	NaN	NaN	NaN	NaN	NaN	19.7882	19.4963	19.728	19.9686	19.8968	20.153	19.6899	19.3285	19.6513	19.6851	19.6459	17.727	17.8968	18.1784	18.0727	17.8848	17.7556	17.8341	17.7116	17.4782	18.0483	17.6992	19.9244	19.8171	20.1111	20.1619	19.9901	19.7205	19.8411	19.5595	19.5136	20.1761	19.7579	NaN	NaN	NaN	NaN	NaN	NaN	NaN	NaN	NaN	NaN	NaN	18.3143	18.1761	18.27	18.5089	18.5456	18.3445	18.1253	18.1945	18.1963	18.0743	18.1264	S	3			6350	___1	0.993613	3.03688e-282	342.64	309.02	126.04	0.72196	8855700000	NaN
INCENP	Inner centromere protein	218	ATAPTSQGIPTSDEESTPKKSKARILESITV	TLSPTPASATAPTSQGIPT(0.132)S(0.867)DEES(0.637)T(0.364)PKK	1;2;3;4	NaN	NaN	NaN	NaN	NaN	NaN	NaN	NaN	NaN	NaN	NaN	18.4278	19.277	19.3017	19.0326	18.9308	18.1034	18.3254	18.0238	18.3914	18.2839	18.1157	NaN	NaN	NaN	NaN	NaN	NaN	NaN	NaN	NaN	NaN	NaN	NaN	NaN	NaN	NaN	NaN	NaN	NaN	NaN	NaN	NaN	NaN	NaN	NaN	NaN	NaN	NaN	NaN	NaN	NaN	NaN	NaN	NaN	NaN	NaN	NaN	NaN	NaN	NaN	NaN	NaN	NaN	NaN	NaN	S	3			6350	___1	0.637176	3.82172e-80	225.71	195.37	180.23	-0.15753	8162200000	NaN
INCENP	Inner centromere protein	914	SPPLQGARVPSSLAYSLKKH___________	VPSSLAYS(1)LK	1	NaN	NaN	NaN	NaN	NaN	NaN	NaN	NaN	NaN	NaN	NaN	17.3335	18.1613	17.5231	18.4251	17.5461	17.9503	17.9576	17.5111	18.8931	17.9892	17.8769	NaN	NaN	NaN	NaN	NaN	NaN	NaN	NaN	NaN	NaN	NaN	18.7283	18.3691	17.9064	17.8935	17.9614	18.7094	18.7682	18.3448	18.4875	18.4793	18.3358	NaN	NaN	NaN	NaN	NaN	NaN	NaN	NaN	NaN	NaN	NaN	NaN	NaN	NaN	NaN	NaN	NaN	NaN	NaN	NaN	NaN	NaN	S	2			6350	___1	0.999931	0.00129048	95.018	47.195	95.018	0.049444	43609000	NaN
KIF13B	Kinesin-like protein KIF13B	1644	SPGRERPDLEAPAPGSPFRVRRVRASELRSF	ERPDLEAPAPGS(1)PFR	1	18.8509	18.2897	18.3018	18.2364	18.6189	18.837	18.766	19.0319	18.7133	18.7681	18.8093	20.185	20.1591	20.2126	20.3366	20.4561	20.6856	20.35	20.5182	20.2575	20.5663	20.4178	19.2185	19.6493	18.8839	18.7284	19.2139	19.5822	19.1087	18.7876	18.687	18.7911	18.8531	18.9225	19.1554	19.2376	18.8168	19.0713	19.2229	19.1199	18.8951	18.8255	18.7409	18.8628	18.4249	17.4209	18.5648	17.4957	17.6753	17.9928	17.8851	18.0693	17.5826	17.6634	18.0338	19.1345	19.182	19.4827	19.2756	19.0121	19.3613	19.2975	19.3971	19.3473	19.2082	19.5097	S	3			6351	___1	1	2.16956e-23	152	126.33	64.83	0.36419	1630300000	NaN
KIF13B	Kinesin-like protein KIF13B	1410	LIPSYSLGSNKGRWESQQDVSQTTVSRGIAP	GRWES(1)QQDVSQTTVSR	1	17.6115	18.0602	17.8376	17.772	17.9098	17.8752	18.0263	17.9877	18.1001	18.0678	17.886	19.9515	20.0768	20.0301	20.0682	19.9503	20.092	19.9154	19.9902	20.0996	20.0782	19.8156	16.7577	16.825	17.077	16.7089	16.5677	16.5246	16.5644	16.88	16.8496	16.6974	16.7193	19.2068	18.9241	19.1813	18.6232	18.673	18.8504	18.5695	18.7871	18.5545	19.328	18.4031	18.5745	19.0754	19.3215	19.2374	19.0406	19.0134	18.9995	19.0574	18.942	18.8785	19.2877	NaN	NaN	NaN	NaN	NaN	NaN	NaN	NaN	NaN	NaN	NaN	S	3			6351	___1	1	3.80878e-66	206.28	177.79	175.59	-0.63413	572800000	NaN
KIF13B	Kinesin-like protein KIF13B	1389	KLSRRSISSPNVNRLSGSRQDLIPSYSLGSN	LS(0.564)GS(0.436)RQDLIPSYSLGSNK	1	NaN	NaN	NaN	NaN	NaN	NaN	NaN	NaN	NaN	NaN	NaN	17.3651	17.8795	18.1049	17.9707	18.1237	17.9766	18.1162	18.0547	18.1004	17.9754	17.9474	17.1042	17.4374	17.2133	17.1884	17.2658	17.2701	17.5085	17.481	16.9844	17.57	17.338	17.3018	17.3193	17.5131	17.4604	17.3297	17.2827	17.2915	17.4738	17.3065	17.1938	17.3612	NaN	NaN	NaN	NaN	NaN	NaN	NaN	NaN	NaN	NaN	NaN	NaN	NaN	NaN	NaN	NaN	NaN	NaN	NaN	NaN	NaN	NaN	S	3			6351	___1	0.563657	8.66412e-17	171.29	148.42	171.29	0.27813	237670000	NaN
KIF13B	Kinesin-like protein KIF13B	1391	SRRSISSPNVNRLSGSRQDLIPSYSLGSNKG	LS(0.224)GS(0.774)RQDLIPS(0.002)YSLGSNK	1	17.814	18.0946	18.2372	18.2022	18.3197	18.3269	18.0908	18.3405	18.2323	18.2224	18.2094	NaN	NaN	NaN	NaN	NaN	NaN	NaN	NaN	NaN	NaN	NaN	NaN	NaN	NaN	NaN	NaN	NaN	NaN	NaN	NaN	NaN	NaN	17.3018	17.3193	17.5131	17.4604	17.3297	17.2827	17.2915	17.4738	17.3065	17.1938	17.3612	NaN	NaN	NaN	NaN	NaN	NaN	NaN	NaN	NaN	NaN	NaN	NaN	NaN	NaN	NaN	NaN	NaN	NaN	NaN	NaN	NaN	NaN	S	3			6351	___1	0.774059	8.66412e-17	153.83	124.94	134.81	0.056381	186450000	NaN
KIF13B	Kinesin-like protein KIF13B;Kinesin-like protein	645	RLMYEHELEQLRRRLSPEKQNCRSMDRFSFH	RRLS(1)PEK	1	18.1804	18.4475	18.4472	18.5886	18.3149	18.1172	18.3547	18.2097	18.3404	18.4229	18.082	NaN	NaN	NaN	NaN	NaN	NaN	NaN	NaN	NaN	NaN	NaN	NaN	NaN	NaN	NaN	NaN	NaN	NaN	NaN	NaN	NaN	NaN	NaN	NaN	NaN	NaN	NaN	NaN	NaN	NaN	NaN	NaN	NaN	16.5583	17.0025	17.2081	17.0894	16.949	16.7444	16.7928	16.7219	16.7101	16.6506	16.6933	NaN	NaN	NaN	NaN	NaN	NaN	NaN	NaN	NaN	NaN	NaN	S	3			6351	___1	1	0.00349836	83.948	43.224	37.556	0.42222	22778000	NaN
KIF13B	Kinesin-like protein KIF13B	1381	KEQLTGKGKLSRRSISSPNVNRLSGSRQDLI	SIS(0.977)S(0.023)PNVNR	1	15.2588	15.3654	15.4145	15.3815	15.2888	15.7209	15.1958	15.4939	15.4679	15.5228	15.4922	20.7493	21.3344	21.3754	21.2745	21.1888	20.0105	21.07	21.2073	21.3011	21.0144	21.2322	NaN	NaN	NaN	NaN	NaN	NaN	NaN	NaN	NaN	NaN	NaN	19.429	19.425	19.5538	19.4423	19.3231	19.4682	19.4873	19.6595	19.2883	19.5662	19.3752	NaN	NaN	NaN	NaN	NaN	NaN	NaN	NaN	NaN	NaN	NaN	19.0755	19.3643	19.6979	19.4864	19.5466	19.4197	19.4501	19.6436	19.0233	19.3173	19.7049	S	2			6351	___1	0.976841	6.30323e-18	178.76	133.16	93.345	-0.21616	622040000	NaN
KIF13B	Kinesin-like protein KIF13B	1382	EQLTGKGKLSRRSISSPNVNRLSGSRQDLIP	S(0.005)IS(0.091)S(0.904)PNVNR	1	NaN	NaN	NaN	NaN	NaN	NaN	NaN	NaN	NaN	NaN	NaN	NaN	NaN	NaN	NaN	NaN	NaN	NaN	NaN	NaN	NaN	NaN	18.5082	18.4406	18.6515	18.4321	18.1927	18.1372	18.2201	18.4957	18.2431	18.4574	18.5361	NaN	NaN	NaN	NaN	NaN	NaN	NaN	NaN	NaN	NaN	NaN	NaN	NaN	NaN	NaN	NaN	NaN	NaN	NaN	NaN	NaN	NaN	18.1486	18.5093	18.8088	18.6777	18.7665	18.5415	18.536	18.7405	18.1063	18.4915	18.7675	S	2			6351	___1	0.904278	6.30323e-18	178.76	133.16	132.57	-0.072465	250040000	NaN
KIF13B	Kinesin-like protein KIF13B	1797	RLGAPEARRSATLSGSATNLASLTAALAKAD	SATLS(0.019)GS(0.981)ATNLASLTAALAK	1	NaN	NaN	NaN	NaN	NaN	NaN	NaN	NaN	NaN	NaN	NaN	NaN	NaN	NaN	NaN	NaN	NaN	NaN	NaN	NaN	NaN	NaN	NaN	NaN	NaN	NaN	NaN	NaN	NaN	NaN	NaN	NaN	NaN	16.4412	16.6852	16.8765	16.9146	16.7487	16.7713	16.9175	16.6843	16.5445	17.0758	16.4758	NaN	NaN	NaN	NaN	NaN	NaN	NaN	NaN	NaN	NaN	NaN	NaN	NaN	NaN	NaN	NaN	NaN	NaN	NaN	NaN	NaN	NaN	S	2			6351	___1	0.981082	5.70023e-75	237.24	190.05	237.24	0.21936	38523000	NaN
ANLN	Actin-binding protein anillin	621	PKPGKFQRTRVPRAESGDSLGSEDRDLLYSI	AES(0.994)GDS(0.006)LGS(0.001)EDRDLLYSIDAYR	1	NaN	NaN	NaN	NaN	NaN	NaN	NaN	NaN	NaN	NaN	NaN	17.7179	17.1239	16.8795	17.412	17.6376	17.9224	18.1068	17.8837	17.5864	17.8557	17.7153	NaN	NaN	NaN	NaN	NaN	NaN	NaN	NaN	NaN	NaN	NaN	17.0187	15.5167	16.1019	16.0269	15.8339	17.2118	17.1059	16.9191	16.7979	16.9782	16.6594	16.7268	15.8729	15.962	16.2123	16.3258	16.6034	16.7396	16.8315	16.6904	16.7456	16.4854	NaN	NaN	NaN	NaN	NaN	NaN	NaN	NaN	NaN	NaN	NaN	S	3			6352;6353	___1	0.993774	4.77481e-19	173.35	147.21	173.35	-0.29603	457390000	NaN
ANLN	Actin-binding protein anillin	624	GKFQRTRVPRAESGDSLGSEDRDLLYSIDAY	AESGDS(1)LGSEDRDLLYSIDAYR	1;2	19.3249	19.6432	19.1888	19.1815	19.3643	19.3383	18.9744	18.7236	19.0485	19.1079	18.8634	17.6396	18.0437	17.6696	18.0347	17.9432	17.8998	17.2215	16.7893	17.3659	17.7095	17.245	19.7071	19.5982	19.5506	19.4332	19.1804	19.4777	19.6073	18.9267	19.1378	19.4477	18.6798	18.5393	18.439	18.4284	18.4075	17.9657	18.4489	18.2995	17.7332	17.575	18.1419	17.6525	17.5603	17.412	17.2032	17.1989	17.1319	17.1965	17.5892	16.8998	17.2845	17.2031	17.196	17.8319	18.2819	18.1761	18.0884	17.4906	17.5367	17.8819	17.3792	17.9033	17.9201	17.9014	S	3			6352;6353	___1	0.999929	2.60985e-166	270.18	245.59	263.92	0.15819	986820000	NaN
ANLN	Actin-binding protein anillin	627	QRTRVPRAESGDSLGSEDRDLLYSIDAYRSQ	AESGDS(0.001)LGS(0.999)EDRDLLYSIDAYR	1;2	NaN	NaN	NaN	NaN	NaN	NaN	NaN	NaN	NaN	NaN	NaN	NaN	NaN	NaN	NaN	NaN	NaN	NaN	NaN	NaN	NaN	NaN	17.7029	16.9097	17.1048	17.1177	17.1661	17.631	17.7642	17.7367	17.1767	17.4601	17.2045	NaN	NaN	NaN	NaN	NaN	NaN	NaN	NaN	NaN	NaN	NaN	16.5236	16.0847	16.3566	16.3122	16.1475	16.6426	16.5323	16.7964	16.4493	16.7418	16.4365	NaN	NaN	NaN	NaN	NaN	NaN	NaN	NaN	NaN	NaN	NaN	S	3			6352;6353	___1	0.998793	9.07122e-71	197.73	182.42	197.73	-0.13566	64583000	NaN
ANLN	Actin-binding protein anillin	755	LNKLKNEGPQRKNKASPQSEFMPSKGSVTLS	NKAS(1)PQSEFMPSK	1	18.6187	19.1368	19.1345	19.2515	19.001	18.6741	18.5406	18.2271	18.6417	18.647	18.4724	21.3477	21.9416	21.8198	21.9492	21.8934	21.2744	21.2516	21.1512	21.2548	21.1849	21.1291	18.6785	19.3841	19.2607	19.2506	19.2992	18.3904	18.4848	18.2232	18.1531	18.9528	18.3742	19.9091	20.4321	20.3762	20.4351	20.3342	19.7975	19.8259	19.6301	19.6077	20.0821	19.6579	20.4082	20.7307	20.8385	20.8682	20.7645	20.3156	20.4504	20.4443	20.4594	20.3457	20.4111	21.3324	21.5769	21.7844	21.9002	21.6591	21.1193	21.2563	21.0076	21.1436	21.0272	20.991	S	3			6352;6353	___1	0.999938	2.85767e-23	162.41	116.28	133.71	0.036275	1133900000	NaN
ANLN	Actin-binding protein anillin	758	LKNEGPQRKNKASPQSEFMPSKGSVTLSEIR	NKAS(0.073)PQS(0.921)EFMPS(0.007)K	1	19.2255	19.6007	19.7103	19.7859	19.462	19.3535	19.1901	18.9572	19.3815	19.3637	19.1941	NaN	NaN	NaN	NaN	NaN	NaN	NaN	NaN	NaN	NaN	NaN	16.0972	16.6874	16.4176	16.5528	16.5161	16.1637	16.1032	16.0171	15.7664	16.3546	16.0132	15.5377	15.823	16.1746	15.794	15.9604	15.4823	15.3005	15.0147	14.8447	15.5825	15.3286	NaN	NaN	NaN	NaN	NaN	NaN	NaN	NaN	NaN	NaN	NaN	NaN	NaN	NaN	NaN	NaN	NaN	NaN	NaN	NaN	NaN	NaN	S	3			6352;6353	___1	0.920606	1.31973e-05	101.62	71.186	51.193	-0.17398	150360000	NaN
ANLN	Actin-binding protein anillin	385	IKPFLERFGERCQEHSKESPARSTPHRTPII	CQEHS(0.834)KES(0.166)PAR	1	NaN	NaN	NaN	NaN	NaN	NaN	NaN	NaN	NaN	NaN	NaN	NaN	NaN	NaN	NaN	NaN	NaN	NaN	NaN	NaN	NaN	NaN	18.3299	19.0099	18.4445	18.3449	18.277	18.6712	18.3336	17.6967	17.9119	18.26	17.4748	NaN	NaN	NaN	NaN	NaN	NaN	NaN	NaN	NaN	NaN	NaN	NaN	NaN	NaN	NaN	NaN	NaN	NaN	NaN	NaN	NaN	NaN	NaN	NaN	NaN	NaN	NaN	NaN	NaN	NaN	NaN	NaN	NaN	S	4			6352;6353	___1	0.834429	7.79813e-20	178.23	145.49	178.23	-0.10875	114370000	NaN
ANLN	Actin-binding protein anillin	388	FLERFGERCQEHSKESPARSTPHRTPIITPN	CQEHSKES(1)PAR	1	19.6645	20.9601	20.3973	20.281	19.9766	19.9248	19.7257	19.3746	19.5219	19.4977	19.2429	20.1963	20.8568	20.5598	20.6791	20.4351	20.2585	20.4714	20.015	20.3042	20.2464	19.9926	18.1568	18.7509	18.2313	18.2164	17.9321	18.2896	17.9907	17.6295	17.7212	17.9212	17.565	NaN	NaN	NaN	NaN	NaN	NaN	NaN	NaN	NaN	NaN	NaN	19.1802	20.0032	19.7229	19.6241	19.1066	19.2698	19.0825	18.894	18.9828	19.0429	18.8788	19.9776	20.6722	20.4377	20.4433	20.2193	20.1594	20.1514	19.8375	19.9616	19.9242	19.8217	S	4			6352;6353	___1	0.999989	4.42651e-15	165.34	132.48	165.34	-0.4017	734070000	NaN
ANLN	Actin-binding protein anillin	602	SLVSTPRLELKDTSRSDESPKPGKFQRTRVP	S(0.527)DES(0.473)PKPGK	1;2	NaN	NaN	NaN	NaN	NaN	NaN	NaN	NaN	NaN	NaN	NaN	NaN	NaN	NaN	NaN	NaN	NaN	NaN	NaN	NaN	NaN	NaN	NaN	NaN	NaN	NaN	NaN	NaN	NaN	NaN	NaN	NaN	NaN	21.2712	21.5642	21.7796	21.5893	21.3085	21.4996	21.5011	21.1596	20.9861	21.2435	20.968	NaN	NaN	NaN	NaN	NaN	NaN	NaN	NaN	NaN	NaN	NaN	NaN	NaN	NaN	NaN	NaN	NaN	NaN	NaN	NaN	NaN	NaN	S	3			6352;6353	___1	0.527179	0.000424926	95.347	77.43	57.492	-0.36076	146670000	NaN
ANLN	Actin-binding protein anillin	605	STPRLELKDTSRSDESPKPGKFQRTRVPRAE	DTSRSDES(1)PKPGK	1;2	22.6101	23.575	23.2417	23.3619	23.1351	22.8792	22.7579	22.4811	22.7839	22.7069	22.4346	23.4048	24.3286	23.9716	23.9928	23.8232	23.8365	23.4435	23.1914	23.4618	23.2397	23.1749	22.1791	22.6929	22.5287	22.3544	22.1165	22.1065	21.931	21.7177	21.7466	21.9589	21.6432	23.4842	23.9871	23.8657	23.7037	23.4793	23.4704	23.3956	23.1466	23.2669	23.448	23.0805	21.8325	22.3477	22.4271	22.2816	21.945	21.9171	21.9436	21.528	21.7005	21.7228	21.6577	22.5738	22.9345	23.1158	22.9769	22.7673	22.6881	22.7086	22.3174	22.5526	22.4491	22.4716	S	4			6352;6353	___1	1	4.6698e-16	150.76	136.72	150.76	-0.33399	7583400000	NaN
ANLN	Actin-binding protein anillin	449	ELACLRGRFDKGNIWSAEKGGNSKSKQLETK	GNIWS(1)AEK	1	NaN	NaN	NaN	NaN	NaN	NaN	NaN	NaN	NaN	NaN	NaN	20.7339	21.4532	20.9057	20.8643	20.4324	20.8718	20.6979	20.134	20.6234	20.3771	20.1719	NaN	NaN	NaN	NaN	NaN	NaN	NaN	NaN	NaN	NaN	NaN	NaN	NaN	NaN	NaN	NaN	NaN	NaN	NaN	NaN	NaN	NaN	NaN	NaN	NaN	NaN	NaN	NaN	NaN	NaN	NaN	NaN	NaN	NaN	NaN	NaN	NaN	NaN	NaN	NaN	NaN	NaN	NaN	NaN	S	2			6352;6353	___1	1	0.00108262	89.805	60.718	89.805	0.048453	572970000	NaN
ANLN	Actin-binding protein anillin	561	VIREIEMSVDDDDINSSKVINDLFSDVLEEG	IEVIREIEMSVDDDDINS(0.824)S(0.176)K	1	16.4255	16.9087	16.5878	16.7035	16.5173	16.7307	16.7467	16.4041	16.7878	16.6623	16.0113	NaN	NaN	NaN	NaN	NaN	NaN	NaN	NaN	NaN	NaN	NaN	17.3307	17.1961	17.1313	16.9844	16.9592	17.1483	17.1658	16.792	16.8836	17.213	16.7628	NaN	NaN	NaN	NaN	NaN	NaN	NaN	NaN	NaN	NaN	NaN	17.6515	17.6272	18.0233	17.7218	17.473	17.9001	18.0186	17.3128	17.5971	17.367	17.7293	16.3783	16.8316	17.2596	16.8448	16.7886	17.0922	17.1142	16.9759	16.8516	16.5715	16.9946	S	3			6352	___1	0.82351	2.6461e-116	233.5	211.72	233.5	-0.045629	77683000	NaN
ANLN	Actin-binding protein anillin	562	IREIEMSVDDDDINSSKVINDLFSDVLEEGE	IEVIREIEMSVDDDDINS(0.142)S(0.858)K	1	17.587	17.9171	17.5525	17.7136	17.506	17.7696	17.7049	17.4275	17.8565	17.6235	17.1215	18.1478	18.2769	17.8476	18.1686	18.2599	18.1848	18.3522	18.0231	18.4229	18.2184	17.7926	17.8751	17.8172	17.7936	17.6246	17.5625	17.6632	17.7602	17.3112	17.3758	17.6657	17.4014	16.8363	16.615	16.8919	16.8059	16.0831	16.6521	16.5255	16.4023	16.4042	16.5195	16.2197	NaN	NaN	NaN	NaN	NaN	NaN	NaN	NaN	NaN	NaN	NaN	17.8193	18.1803	18.4932	18.1645	17.9532	18.2784	18.3353	18.0249	18.0205	17.7601	18.1045	S	3			6352	___1	0.858411	2.54939e-29	186.82	167.5	81.373	0.061154	144530000	NaN
ANLN	Actin-binding protein anillin	72	EEKSCTKPSPSKKRCSDNTEVEVSNLENKQP	KRCS(0.977)DNT(0.023)EVEVSNLENK	1	NaN	NaN	NaN	NaN	NaN	NaN	NaN	NaN	NaN	NaN	NaN	NaN	NaN	NaN	NaN	NaN	NaN	NaN	NaN	NaN	NaN	NaN	17.7942	17.3114	17.5775	17.409	17.3457	17.2597	17.7731	17.4479	17.4139	17.9384	17.4394	19.4587	19.2617	18.988	19.2293	19.0092	19.6183	19.3174	19.4995	19.2146	18.5886	19.2619	19.0618	19.0718	19.0835	19.112	18.7969	19.2913	19.2095	19.1722	18.9645	19.1802	19.2323	NaN	NaN	NaN	NaN	NaN	NaN	NaN	NaN	NaN	NaN	NaN	S	4			6352;6353	___1	0.976592	5.81991e-75	215.98	206.73	205.68	0.1902	532760000	NaN
ANLN	Actin-binding protein anillin	219	NLAATICSWEDDVNHSFAKQNSVQEQPGTAC	LANLAATICS(0.077)WEDDVNHS(0.923)FAK	1	15.828	16.1818	15.7028	15.6227	15.6192	15.7455	16.0874	15.3585	15.9247	15.707	15.3468	NaN	NaN	NaN	NaN	NaN	NaN	NaN	NaN	NaN	NaN	NaN	NaN	NaN	NaN	NaN	NaN	NaN	NaN	NaN	NaN	NaN	NaN	NaN	NaN	NaN	NaN	NaN	NaN	NaN	NaN	NaN	NaN	NaN	NaN	NaN	NaN	NaN	NaN	NaN	NaN	NaN	NaN	NaN	NaN	NaN	NaN	NaN	NaN	NaN	NaN	NaN	NaN	NaN	NaN	NaN	S	3			6352;6353	___1	0.922696	6.50374e-06	78.202	63.274	78.202	0.13026	5500500	NaN
ANLN	Actin-binding protein anillin	471	SKSKQLETKQETHCQSTPLKKHQGVSKTQSL	QETHCQS(0.884)T(0.116)PLKK	1	NaN	NaN	NaN	NaN	NaN	NaN	NaN	NaN	NaN	NaN	NaN	20.9949	21.9009	21.4874	21.4497	21.2952	21.3352	20.86	20.3711	21.1634	20.6827	20.2931	18.7904	19.2057	18.7388	18.6256	18.4783	18.4647	18.3111	18.0138	18.0612	18.3428	17.6945	NaN	NaN	NaN	NaN	NaN	NaN	NaN	NaN	NaN	NaN	NaN	NaN	NaN	NaN	NaN	NaN	NaN	NaN	NaN	NaN	NaN	NaN	19.0279	19.1945	19.7989	19.6191	19.6491	19.5704	20.0068	20.135	19.9804	19.8152	20.0099	S	4			6352;6353	___1	0.884306	2.0941e-30	201.24	163.69	201.24	-0.021573	501490000	NaN
ANLN	Actin-binding protein anillin	54	RARQPLSEASNQQPLSGGEEKSCTKPSPSKK	QPLSEASNQQPLS(1)GGEEK	1	15.3134	15.9565	15.8537	15.9048	15.5795	14.5506	15.4065	15.1987	15.447	15.4914	15.5893	17.2497	18.1534	17.6915	17.7579	17.5973	15.3849	17.2289	17.2914	17.1808	17.0282	17.1758	NaN	NaN	NaN	NaN	NaN	NaN	NaN	NaN	NaN	NaN	NaN	18.0353	18.7474	18.6084	18.2122	18.3857	18.2152	18.2728	17.8241	17.5817	18.2764	17.9101	NaN	NaN	NaN	NaN	NaN	NaN	NaN	NaN	NaN	NaN	NaN	17.2946	17.7907	17.8755	17.5381	17.4174	17.4986	17.4639	16.9889	17.3479	17.51	17.3323	S	2			6352;6353	___1	1	1.95446e-135	247.89	208.39	221.41	-0.58165	9096000	NaN
ANLN	Actin-binding protein anillin	323	SCEGQNPELLPKTPISPLKTGVSKPIVKSTL	TPIS(1)PLK	1;2	19.7503	20.4242	20.3034	20.2105	20.072	19.5995	19.7106	19.5915	19.6628	19.5086	19.4527	22.7577	23.4538	23.4576	23.3669	23.2696	22.4602	22.6394	22.5379	22.7441	22.4612	22.4954	16.0808	16.5465	16.4987	16.431	16.1876	15.3111	15.6693	15.8284	15.7716	15.7635	15.6223	24.1388	24.6973	24.7125	24.4844	24.4519	24.1873	23.8522	24.0926	23.9772	23.8202	23.924	19.1899	19.6355	19.8471	19.6782	19.4346	19.0046	19.0749	18.977	19.0725	18.929	19.1124	23.5799	24.1277	24.3259	24.2667	24.0119	23.706	23.665	23.6431	23.5034	23.3725	23.6091	S	2			6352;6353	___1	0.999998	3.90011e-05	123.35	26.407	123.35	0.19379	8026800000	NaN
ANLN	Actin-binding protein anillin	99	NKQPVESTSAKSCSPSPVSPQVQPQAADTIS	S(0.038)CS(0.169)PS(0.783)PVS(0.01)PQVQPQAADTISDSVAVPASLLGMR	1;2	NaN	NaN	NaN	NaN	NaN	NaN	NaN	NaN	NaN	NaN	NaN	NaN	NaN	NaN	NaN	NaN	NaN	NaN	NaN	NaN	NaN	NaN	NaN	NaN	NaN	NaN	NaN	NaN	NaN	NaN	NaN	NaN	NaN	14.7766	14.8588	15.4908	15.2455	15.1417	14.2171	14.3276	14.6284	14.5405	15.4034	13.9528	NaN	NaN	NaN	NaN	NaN	NaN	NaN	NaN	NaN	NaN	NaN	NaN	NaN	NaN	NaN	NaN	NaN	NaN	NaN	NaN	NaN	NaN	S	3			6352;6353	___1	0.783415	2.80416e-16	131.9	101.56	102.26	-0.76307	101350000	NaN
ANLN	Actin-binding protein anillin	102	PVESTSAKSCSPSPVSPQVQPQAADTISDSV	S(0.002)CS(0.009)PS(0.04)PVS(0.947)PQVQPQAADT(0.002)ISDSVAVPASLLGMR	1;2	16.6534	17.1141	17.0472	16.9287	16.3371	17.4296	17.1818	16.3927	16.8708	17.0178	16.4683	NaN	NaN	NaN	NaN	NaN	NaN	NaN	NaN	NaN	NaN	NaN	16.1833	16.3876	16.1795	15.9504	16.0601	16.0619	16.1396	15.6788	16.024	16.3199	15.9575	NaN	NaN	NaN	NaN	NaN	NaN	NaN	NaN	NaN	NaN	NaN	16.5779	16.2209	16.5555	16.2184	16.1982	16.5918	16.6437	16.1623	16.3548	16.3418	16.3497	NaN	NaN	NaN	NaN	NaN	NaN	NaN	NaN	NaN	NaN	NaN	S	3			6352;6353	___1	0.947334	1.15717e-08	91.976	83.675	91.976	-0.15217	191490000	NaN
ANLN	Actin-binding protein anillin	65	QQPLSGGEEKSCTKPSPSKKRCSDNTEVEVS	S(0.001)CT(0.004)KPS(0.995)PS(0.001)K	1	21.0472	21.7022	21.543	21.5539	21.4086	20.8864	20.8311	20.7879	21.0909	20.9719	20.8793	21.7412	22.5909	22.5109	22.4162	22.4592	21.7865	21.8178	21.8109	22.0101	21.7359	21.6928	22.3167	22.749	22.7717	22.5989	22.484	22.1335	21.964	22.1597	21.9608	22.0126	22.1158	22.8534	23.2184	23.2911	23.1278	23.0181	22.6245	22.5948	22.6146	22.5381	22.5781	22.5735	21.8668	22.2743	22.4281	22.2802	22.168	21.8235	21.8096	21.6693	21.674	21.76	21.8464	20.6455	20.9682	21.2165	21.0733	20.9456	20.6698	20.6811	20.5501	20.5788	20.5353	20.7052	S	3			6352;6353	___1	0.994693	9.27426e-05	89.629	65.798	85.672	-0.43158	4191100000	NaN
ANLN	Actin-binding protein anillin	67	PLSGGEEKSCTKPSPSKKRCSDNTEVEVSNL	S(0.001)CT(0.003)KPS(0.275)PS(0.721)K	1	16.5628	17.2538	17.1207	17.3189	17.1903	16.2536	16.7444	16.6112	17.0264	16.9931	16.9213	15.6639	16.1417	15.9576	15.93	16.1123	15.3812	15.5559	15.6849	15.769	16.0138	15.9324	17.1856	17.3966	17.5588	17.2391	17.1946	16.9012	16.745	16.8866	16.989	16.8645	17.0201	NaN	NaN	NaN	NaN	NaN	NaN	NaN	NaN	NaN	NaN	NaN	NaN	NaN	NaN	NaN	NaN	NaN	NaN	NaN	NaN	NaN	NaN	21.0018	21.4618	21.6121	21.5432	21.2768	20.9626	21.0562	20.8864	21.0126	20.8451	20.9701	S	3			6352;6353	___1	0.720703	0.00133096	72.434	45.336	66.267	-0.53325	123360000	NaN
ANLN	Actin-binding protein anillin	890	TSITTKSNIHSSVMASPGGLSAVRTSNFALV	SNIHSSVMAS(0.994)PGGLS(0.005)AVR	1	NaN	NaN	NaN	NaN	NaN	NaN	NaN	NaN	NaN	NaN	NaN	NaN	NaN	NaN	NaN	NaN	NaN	NaN	NaN	NaN	NaN	NaN	NaN	NaN	NaN	NaN	NaN	NaN	NaN	NaN	NaN	NaN	NaN	18.6994	19.0028	18.6192	18.6412	18.4349	18.7853	18.8142	18.5353	18.5265	18.7852	18.4808	NaN	NaN	NaN	NaN	NaN	NaN	NaN	NaN	NaN	NaN	NaN	NaN	NaN	NaN	NaN	NaN	NaN	NaN	NaN	NaN	NaN	NaN	S	3			6352;6353	___1	0.994421	9.26636e-06	81.949	65.55	81.949	0.22934	37787000	NaN
ANLN	Actin-binding protein anillin	485	QSTPLKKHQGVSKTQSLPVTEKVTENQIPAK	TQS(0.999)LPVTEK	1	NaN	NaN	NaN	NaN	NaN	NaN	NaN	NaN	NaN	NaN	NaN	NaN	NaN	NaN	NaN	NaN	NaN	NaN	NaN	NaN	NaN	NaN	NaN	NaN	NaN	NaN	NaN	NaN	NaN	NaN	NaN	NaN	NaN	NaN	NaN	NaN	NaN	NaN	NaN	NaN	NaN	NaN	NaN	NaN	17.0352	17.2654	17.4127	17.4333	17.2833	17.294	17.2202	17.2708	17.3022	17.4439	17.5407	NaN	NaN	NaN	NaN	NaN	NaN	NaN	NaN	NaN	NaN	NaN	S	2			6352;6353	___1	0.99934	0.000320853	84.198	57.683	84.198	-0.4854	24526000	NaN
ANLN	Actin-binding protein anillin	524	VIREIEMSVDDDDINSSKVINDLFSDVLEEG	EVIREIEMSVDDDDINS(0.671)S(0.329)K	1	17.4786	18.2444	17.6512	17.6466	17.6249	17.0745	17.1121	16.8355	17.4246	17.05	16.6989	NaN	NaN	NaN	NaN	NaN	NaN	NaN	NaN	NaN	NaN	NaN	18.0102	18.5374	18.394	17.9737	17.5778	17.3288	17.2368	16.9471	17.3646	16.8358	16.8786	NaN	NaN	NaN	NaN	NaN	NaN	NaN	NaN	NaN	NaN	NaN	NaN	NaN	NaN	NaN	NaN	NaN	NaN	NaN	NaN	NaN	NaN	NaN	NaN	NaN	NaN	NaN	NaN	NaN	NaN	NaN	NaN	NaN	S	3			6353	___1	0.671483	6.5335e-109	235.92	205	235.92	-0.085461	57645000	NaN
ANLN	Actin-binding protein anillin	525	IREIEMSVDDDDINSSKVINDLFSDVLEEGE	EVIREIEMSVDDDDINS(0.058)S(0.942)K	1	NaN	NaN	NaN	NaN	NaN	NaN	NaN	NaN	NaN	NaN	NaN	18.1459	17.7504	17.6537	17.8301	17.8479	18.0025	18.2083	18.1934	18.4824	18.0981	18.0299	NaN	NaN	NaN	NaN	NaN	NaN	NaN	NaN	NaN	NaN	NaN	18.0407	18.5774	18.3526	18.14	17.4924	17.244	17.2537	16.7611	17.0953	16.9365	16.5954	NaN	NaN	NaN	NaN	NaN	NaN	NaN	NaN	NaN	NaN	NaN	NaN	NaN	NaN	NaN	NaN	NaN	NaN	NaN	NaN	NaN	NaN	S	3			6353	___1	0.942114	1.82078e-85	250.06	164.13	250.06	-0.55788	79162000	NaN
UTP3	Something about silencing protein 10	37	PTLTDENGDDLGLPPSPGDTSYYQDQVDDFH	AGPTLTDENGDDLGLPPS(0.999)PGDT(0.001)SYYQDQVDDFHEAR	1	18.5613	17.9399	18.2885	18.1901	18.4204	19.1139	19.3155	18.9348	19.3059	18.8224	18.9849	19.1347	17.378	18.2789	18.5369	18.6261	19.5409	19.2068	18.7521	19.1951	19.6099	18.7436	18.288	17.0626	17.6706	17.3509	18.3404	18.3613	18.6245	18.4824	18.308	18.899	18.5868	19.3646	18.5219	18.4566	18.1442	18.4657	19.2383	19.493	19.7185	19.2894	19.7375	19.4456	16.9521	17.035	16.7039	16.8318	17.254	17.6649	17.6125	17.4763	17.4793	17.3526	17.8416	19.1583	17.526	17.186	17.9433	18.3178	19.0226	19.3008	19.1258	19.0059	18.8997	19.3468	S	3			6354	___1	0.9991	4.71876e-68	188.59	169.97	152.51	-0.3549	5933300000	NaN
UTP3	Something about silencing protein 10	365	SVSKTSAAACAVTDLSDDSDFDEKAKLKYYK	TSAAACAVTDLS(1)DDS(1)DFDEK	1;2	18.5886	17.3963	17.9349	17.6323	17.8328	18.8276	18.7531	18.5504	18.6613	18.9047	18.6048	19.7959	18.2857	18.4254	18.4089	18.6346	19.7882	19.9212	19.3559	19.718	19.4215	19.6429	18.6126	16.8981	17.4981	17.0681	17.3513	18.8234	18.5588	18.5925	18.2793	18.4687	18.6694	20.4972	18.553	18.4698	19.0602	19.1641	20.4069	20.0955	20.2005	20.323	20.2938	20.3265	18.9148	17.5007	17.4698	17.4924	17.5962	18.9475	18.9263	18.9686	18.8507	19.101	18.8573	20.1268	18.0971	17.9497	18.4499	18.6666	20.0242	19.8423	19.955	19.856	19.9105	19.7161	S	3			6354	___1	1	2.19882e-259	345.93	317.84	306.37	-0.060763	8130000000	NaN
UTP3	Something about silencing protein 10	368	KTSAAACAVTDLSDDSDFDEKAKLKYYKEIE	TSAAACAVTDLS(1)DDS(1)DFDEK	1;2	16.5539	18.855	18.8783	18.8755	18.9517	16.6896	16.9253	16.644	16.6296	16.7125	16.4902	16.1634	19.0724	19.1114	18.9593	19.0159	15.7437	16.2897	15.9613	16.1342	15.372	15.6078	NaN	NaN	NaN	NaN	NaN	NaN	NaN	NaN	NaN	NaN	NaN	17.5223	20.8354	21.0238	20.587	20.3359	17.0865	17.2279	17.4986	16.9747	17.797	17.4036	14.9503	16.8463	17.0179	16.7593	16.7443	15.2847	15.0276	14.9913	14.6858	14.6904	15.1806	NaN	NaN	NaN	NaN	NaN	NaN	NaN	NaN	NaN	NaN	NaN	S	3			6354	___1	1	2.04698e-288	357.85	339.62	306.37	-0.060763	7887900000	NaN
PDLIM7	PDZ and LIM domain protein 7	183	ASSTPQEPWPGPTAPSPTSRPPWAVDPAFAE	TEAPAPASSTPQEPWPGPT(0.03)APS(0.767)PT(0.102)S(0.102)RPPWAVDPAFAER	1	NaN	NaN	NaN	NaN	NaN	NaN	NaN	NaN	NaN	NaN	NaN	NaN	NaN	NaN	NaN	NaN	NaN	NaN	NaN	NaN	NaN	NaN	16.8045	16.9925	16.9794	16.8183	16.6579	16.9819	16.9381	16.4932	16.5829	16.7706	16.4219	NaN	NaN	NaN	NaN	NaN	NaN	NaN	NaN	NaN	NaN	NaN	NaN	NaN	NaN	NaN	NaN	NaN	NaN	NaN	NaN	NaN	NaN	NaN	16.0036	NaN	NaN	NaN	NaN	NaN	NaN	NaN	NaN	NaN	S	3			6355	___1	0.766749	1.36348e-13	112.72	100.31	112.72	0.15736	358880000	NaN
ACSS2	Acetyl-coenzyme A synthetase, cytoplasmic	267	HLGRAELGMGDSTSQSPPIKRSCPDVQISWN	AELGMGDSTSQS(1)PPIK	1	18.1673	18.0545	18.1729	18.2565	18.3201	17.9256	18.3228	18.8447	18.1087	19.0178	17.9907	20.1658	20.1113	20.0929	20.0301	20.1154	18.98	20.2894	20.0297	20.112	20.316	19.9127	18.7423	18.6926	18.8733	18.8078	18.5557	18.9099	18.8153	18.5037	18.3939	18.5593	18.283	NaN	NaN	NaN	NaN	NaN	NaN	NaN	NaN	NaN	NaN	NaN	18.9634	19.2082	19.383	19.2268	18.9456	19.1137	19.2646	19.3219	18.9162	19.3171	19.108	20.3134	20.4729	20.5596	20.4559	20.4086	20.5208	20.5924	20.5421	20.3638	20.4682	20.3686	S	2			6356	___1	0.999996	6.58445e-54	229.16	178.48	229.16	-0.049174	987970000	NaN
ACSS2	Acetyl-coenzyme A synthetase, cytoplasmic	12	____MGLPEERVRSGSGSRGQEEAGAGGRAR	S(0.036)GS(0.963)GS(0.001)RGQEEAGAGGR	1	16.5998	16.8284	16.2215	16.7099	17.0561	16.6806	16.8717	17.1177	17.3554	17.0629	17.2568	NaN	NaN	NaN	NaN	NaN	NaN	NaN	NaN	NaN	NaN	NaN	16.4074	16.3087	16.1094	16.2697	16.1019	16.4979	16.7707	16.7601	16.5103	16.6416	16.7659	NaN	NaN	NaN	NaN	NaN	NaN	NaN	NaN	NaN	NaN	NaN	15.7485	16.0124	16.317	16.0812	15.6469	16.3632	16.3664	16.353	15.9296	16.4447	17.0061	NaN	NaN	NaN	NaN	NaN	NaN	NaN	NaN	NaN	NaN	NaN	S	3			6356	___1	0.963336	2.0968e-74	213.69	188.75	213.69	-0.1872	82128000	NaN
ACSS2	Acetyl-coenzyme A synthetase, cytoplasmic	14	__MGLPEERVRSGSGSRGQEEAGAGGRARSW	SGS(0.021)GS(0.979)RGQEEAGAGGR	1	NaN	NaN	NaN	NaN	NaN	NaN	NaN	NaN	NaN	NaN	NaN	NaN	NaN	NaN	NaN	NaN	NaN	NaN	NaN	NaN	NaN	NaN	NaN	NaN	NaN	NaN	NaN	NaN	NaN	NaN	NaN	NaN	NaN	18.9225	19.154	19.0765	19.1354	18.7522	19.3036	19.3002	19.5934	19.1993	19.426	19.4998	14.8125	15.4463	15.2346	15.1602	14.7354	15.1009	15.4935	15.5047	15.2636	15.0637	15.9651	NaN	NaN	NaN	NaN	NaN	NaN	NaN	NaN	NaN	NaN	NaN	S	2			6356	___1	0.978532	1.06397e-07	156.86	130.85	156.86	0.29046	137660000	NaN
ACSS2	Acetyl-coenzyme A synthetase, cytoplasmic	28	GSRGQEEAGAGGRARSWSPPPEVSRSAHVPS	S(0.808)WS(0.188)PPPEVS(0.004)R	1	NaN	NaN	NaN	NaN	NaN	NaN	NaN	NaN	NaN	NaN	NaN	NaN	NaN	NaN	NaN	NaN	NaN	NaN	NaN	NaN	NaN	NaN	NaN	NaN	NaN	NaN	NaN	NaN	NaN	NaN	NaN	NaN	NaN	NaN	NaN	NaN	NaN	NaN	NaN	NaN	NaN	NaN	NaN	NaN	18.0524	18.467	18.3509	17.7993	17.9221	18.0881	18.2659	17.7925	18.0534	18.1072	17.9072	NaN	NaN	NaN	NaN	NaN	NaN	NaN	NaN	NaN	NaN	NaN	S	2			6356	___1	0.808388	0.000123521	96.946	79.081	42.864	4.4679	77957000	NaN
ACSS2	Acetyl-coenzyme A synthetase, cytoplasmic	30	RGQEEAGAGGRARSWSPPPEVSRSAHVPSLQ	SWS(1)PPPEVSR	1	20.3446	20.3971	20.3472	20.5182	20.4721	20.5754	20.5321	20.4074	20.7104	20.6007	20.4528	21.5637	21.2669	21.4502	21.5153	21.5424	21.6951	21.6994	21.6495	21.775	21.78	21.688	19.5177	19.5754	19.5065	19.345	19.395	19.5033	19.5121	19.6542	19.3477	19.6054	19.4557	19.4882	19.6299	19.5312	19.3343	19.4228	19.5539	19.6565	19.5446	19.3219	19.4721	19.3537	19.1013	19.2364	19.1759	19.0245	19.0165	19.2507	19.2277	19.0381	18.7595	19.0385	19.2409	21.0847	21.4723	21.4303	21.0959	21.183	21.3946	21.3534	21.0978	21.1383	21.1394	21.3706	S	2			6356	___1	0.999967	5.03967e-10	145.46	117.93	103.43	0.10039	1455900000	NaN
DDX21	Nucleolar RNA helicase 2	65	TVFPKAKQVKKKAEPSEVDMNSPKSKKAKKK	KAEPS(1)EVDMNS(1)PK	1;2	17.263	17.8512	17.7527	17.9151	17.5484	17.4054	17.668	17.1259	17.6749	17.4646	17.3934	NaN	NaN	NaN	NaN	NaN	NaN	NaN	NaN	NaN	NaN	NaN	NaN	NaN	NaN	NaN	NaN	NaN	NaN	NaN	NaN	NaN	NaN	NaN	NaN	NaN	NaN	NaN	NaN	NaN	NaN	NaN	NaN	NaN	NaN	NaN	NaN	NaN	NaN	NaN	NaN	NaN	NaN	NaN	NaN	NaN	NaN	NaN	NaN	NaN	NaN	NaN	NaN	NaN	NaN	NaN	S	3			6358	___1	1	1.02437e-06	109.42	89.053	109.42	0.0062268	617440000	NaN
DDX21	Nucleolar RNA helicase 2	71	KQVKKKAEPSEVDMNSPKSKKAKKKEEPSQN	KAEPS(1)EVDMNS(1)PK	1;2	25.9295	26.6074	26.4254	26.3875	26.1993	26.021	26.1654	25.6592	26.2582	25.9347	25.8241	27.1393	27.7212	27.4346	27.4589	27.3834	27.5143	27.3745	26.7833	27.3435	27.1068	26.9954	26.1297	26.283	26.2274	26.0804	25.8383	26.1651	26.1324	25.65	25.8074	25.9289	25.6966	26.925	27.1113	27.0233	26.7818	26.5728	26.7979	26.8772	26.335	26.6323	26.5782	26.4074	24.824	25.2182	25.2574	25.1053	24.9492	25.0802	25.0691	24.5648	24.6602	24.8061	24.71	25.5596	25.8925	25.9968	25.8045	25.6421	25.8346	25.8411	25.2967	25.4556	25.5028	25.4145	S	3			6358	___1	1	1.41213e-131	287.88	210.14	109.42	0.0062268	98210000000	NaN
DDX21	Nucleolar RNA helicase 2	89	SKKAKKKEEPSQNDISPKTKSLRKKKEPIEK	KKEEPS(1)QNDIS(1)PK	1;2	25.0687	25.2207	25.0357	25.1492	25.0251	25.0573	25.5601	25.3998	25.6402	25.3503	25.5541	25.6417	25.8287	25.6306	25.7504	25.5976	25.9856	26.1355	25.9424	26.247	25.9635	26.1572	25.268	25.0657	24.9663	24.8727	24.7553	25.3506	25.3437	25.2413	25.2727	25.1837	25.3752	26.2932	26.147	26.1384	26.0334	25.8543	26.5574	26.5777	26.4634	26.4966	26.4227	26.5657	24.4324	24.3724	24.4046	24.5318	24.2328	24.7575	25.0138	24.7684	24.5671	24.718	24.9319	24.8317	24.8005	24.8742	25.0056	24.6364	25.3152	25.4854	25.2035	25.0538	25.1484	25.5184	S	4			6358	___1	1	2.76088e-82	253.97	198.51	98.759	-0.49613	97452000000	NaN
DDX21	Nucleolar RNA helicase 2	731	GPREGYGGFRGQREGSRGFRGQRDGNRRFRG	EGS(1)RGFR	1	19.9663	20.7629	20.0091	20.2759	20.0217	20.2329	20.2258	19.8992	20.1275	20.2461	19.8465	19.1773	19.9995	19.1371	19.5375	19.1022	19.5804	19.4455	19.1915	19.4117	19.3584	19.1203	19.5015	19.9594	19.3503	19.3436	18.9722	19.5548	19.6243	19.1475	19.1636	19.5767	19.0118	19.7788	20.2771	19.6595	19.8881	19.4023	20.144	19.9655	19.4494	19.562	19.831	19.4077	20.0845	20.7015	20.2731	20.2919	20.0379	20.5388	20.6454	20.344	20.3051	20.458	20.5124	18.7041	19.3119	19.0668	19.0162	18.5555	19.1618	19.3257	18.8617	19.147	19.1231	19.0918	S	3			6358	___1	1	0.0087828	70.816	37.554	46.334	0.19597	1464700000	NaN
DDX21	Nucleolar RNA helicase 2	751	GQRDGNRRFRGQREGSRGPRGQRSGGGNKSN	GQREGS(1)RGPR	1	NaN	NaN	NaN	NaN	NaN	NaN	NaN	NaN	NaN	NaN	NaN	NaN	NaN	NaN	NaN	NaN	NaN	NaN	NaN	NaN	NaN	NaN	NaN	NaN	NaN	NaN	NaN	NaN	NaN	NaN	NaN	NaN	NaN	NaN	NaN	NaN	NaN	NaN	NaN	NaN	NaN	NaN	NaN	NaN	15.1515	15.1319	15.4099	15.4689	14.9141	15.5414	15.5172	15.4832	15.2725	15.2599	15.4231	NaN	NaN	NaN	NaN	NaN	NaN	NaN	NaN	NaN	NaN	NaN	S	2			6358	___1	1	0.00309983	60.589	33.459	60.589	0.25331	12350000	NaN
DDX21	Nucleolar RNA helicase 2	512	AARGLDIPEVDLVIQSSPPKDVESYIHRSGR	GLDIPEVDLVIQS(0.88)S(0.12)PPK	1	17.406	17.6631	17.4414	17.5736	17.3617	16.6695	17.5205	17.038	17.3806	17.3386	17.2408	NaN	NaN	NaN	NaN	NaN	NaN	NaN	NaN	NaN	NaN	NaN	17.6876	17.7782	17.7852	17.5479	17.2954	17.58	17.3116	17.2103	17.2378	17.0396	17.2559	NaN	NaN	NaN	NaN	NaN	NaN	NaN	NaN	NaN	NaN	NaN	16.5231	16.5125	16.4099	16.7183	16.4601	16.4229	16.6344	16.519	16.2342	16.7735	16.5476	16.3559	16.5037	16.6784	16.3595	16.4539	16.6201	16.4427	16.3898	16.0591	16.2465	16.4782	S	2			6358	___1	0.880123	9.19278e-23	147.35	103.55	94.616	0.0051098	168530000	NaN
DDX21	Nucleolar RNA helicase 2	513	ARGLDIPEVDLVIQSSPPKDVESYIHRSGRT	GLDIPEVDLVIQS(0.038)S(0.962)PPK	1	17.406	17.6631	17.4414	17.5736	17.3617	16.6695	17.5205	17.038	17.3806	17.3386	17.2408	18.5819	18.7189	18.6498	18.6241	18.4492	18.3476	18.6243	18.3346	18.6196	18.417	18.1526	17.9622	18.0301	18.0546	17.799	17.5781	17.861	17.6019	17.5141	17.5695	17.4139	17.5294	18.9377	19.2087	19.1528	18.8229	18.8669	18.9511	18.7669	18.588	18.6646	18.0834	18.5005	17.444	17.62	17.572	17.685	17.4479	17.4604	17.6641	17.5033	17.2766	17.704	17.4803	17.7118	17.8814	18.0278	17.9323	17.7758	17.801	17.8088	17.7911	17.5926	17.5292	17.9287	S	2			6358	___1	0.961961	2.51303e-67	234.57	164.37	232.15	0.27514	294530000	NaN
DDX21	Nucleolar RNA helicase 2	776	GGNKSNRSQNKGQKRSFSKAFGQ________	GQKRS(0.995)FS(0.005)K	1	16.7632	18.1329	17.2082	17.5109	17.1489	18.8393	17.4993	16.813	17.4962	17.5737	16.8964	NaN	NaN	NaN	NaN	NaN	NaN	NaN	NaN	NaN	NaN	NaN	NaN	NaN	NaN	NaN	NaN	NaN	NaN	NaN	NaN	NaN	NaN	18.2233	19.3972	17.8865	18.5218	17.6176	18.6726	18.956	17.8668	18.2605	19.8253	17.8178	NaN	NaN	NaN	NaN	NaN	NaN	NaN	NaN	NaN	NaN	NaN	NaN	NaN	NaN	NaN	NaN	NaN	NaN	NaN	NaN	NaN	NaN	S	3			6358	___1	0.994971	0.00718042	50.292	25.501	50.292	-0.36487	45606000	NaN
DDX21	Nucleolar RNA helicase 2	13	___MPGKLRSDAGLESDTAMKKGETLRKQTE	LRSDAGLES(1)DTAMK	1	21.0219	21.5069	21.4789	21.3532	21.4231	20.8245	20.9872	21.375	21.3893	21.3655	21.2405	21.1559	21.8184	21.7456	21.5235	21.7417	21.1544	21.3726	21.5732	21.6109	21.469	21.2719	21.4911	22.0167	22.1313	21.7656	21.6214	21.2386	21.4592	21.5587	21.4213	21.5292	21.2357	22.5204	23.1264	23.163	22.8507	22.7044	22.3722	22.5006	22.6706	22.4591	22.554	22.4191	19.4769	20.2646	20.4233	20.2834	19.7948	19.5876	19.7737	19.6557	19.5659	19.6828	19.8431	20.8324	21.6874	21.884	21.634	21.3017	21.0846	21.3273	21.0419	20.9654	20.9882	21.1833	S	2			6358	___1	0.999782	3.12885e-34	182.31	127.61	172.43	-0.23097	6117800000	NaN
DDX21	Nucleolar RNA helicase 2	121	VVSSKTKKVTKNEEPSEEEIDAPKPKKMKKE	NEEPS(1)EEEIDAPKPKK	1	25.0519	22.6482	22.6002	22.6707	23.0157	25.7705	25.3938	25.4922	25.6238	25.4719	25.3972	25.1491	22.9254	22.7797	23.118	23.3715	26.7085	25.462	25.5642	25.6884	25.4519	25.4747	25.3206	22.674	22.4355	22.5933	22.7844	25.4178	25.4968	25.6117	25.4031	25.4374	25.4226	26.7398	24.4874	24.5006	24.4176	24.6862	26.8028	27.1619	27.0496	26.8461	27.4231	26.9009	23.3928	21.0617	21.0301	21.4285	21.3886	23.7558	23.7842	23.8661	23.5964	23.7235	23.8232	22.9424	20.4339	20.2823	20.6929	20.7867	23.3452	23.3901	23.2902	23.0255	23.1704	23.2552	S	4			6358	___1	1	6.16079e-66	241.8	193.88	133.09	-0.046694	79723000000	NaN
DDX21	Nucleolar RNA helicase 2	171	HPEPDCNPSEAASEESNSEIEQEIPVEQKEG	NGFPHPEPDCNPS(1)EAAS(1)EES(1)NS(1)EIEQEIPVEQK	1;2;3;4	NaN	NaN	NaN	NaN	NaN	NaN	NaN	NaN	NaN	NaN	NaN	20.2417	20.1076	20.5175	20.3151	20.8092	20.2599	20.4176	20.2098	20.5201	20.2899	20.2682	18.097	18.0061	18.4245	18.1357	18.4677	18.1881	18.1356	18.1518	18.0564	18.1519	18.1666	21.4758	21.2164	21.7164	21.4229	21.6917	21.4603	21.4053	21.2465	21.2522	21.4015	21.3237	18.0383	17.8346	18.0476	18.0289	18.2528	18.4303	18.4433	18.3587	17.9862	17.9988	18.3091	19.8345	19.4816	20.2269	20.1683	20.2258	19.9583	20.0847	20.111	19.8217	19.7976	20.0122	S	3			6358	___1	1	0	388.54	369.22	22.773	-3.2118	35977000000	NaN
DDX21	Nucleolar RNA helicase 2	173	EPDCNPSEAASEESNSEIEQEIPVEQKEGAF	NGFPHPEPDCNPS(1)EAAS(1)EES(1)NS(1)EIEQEIPVEQK	1;2;3;4	NaN	NaN	NaN	NaN	NaN	NaN	NaN	NaN	NaN	NaN	NaN	NaN	NaN	NaN	NaN	NaN	NaN	NaN	NaN	NaN	NaN	NaN	17.338	17.8519	17.8676	17.5561	17.6114	17.459	17.5271	17.5778	17.4665	17.6521	17.4774	20.024	20.7369	20.9792	20.8014	20.6861	20.0526	19.8664	20.1927	20.016	20.122	20.1513	NaN	NaN	NaN	NaN	NaN	NaN	NaN	NaN	NaN	NaN	NaN	19.4075	20.1341	20.2356	20.0076	20.0667	19.1472	19.685	19.2999	19.2581	19.2808	19.2973	S	3			6358	___1	1	0	373.76	355.86	22.773	-3.2118	36789000000	NaN
DDX21	Nucleolar RNA helicase 2	466	AQELSQNSAIKQDAQSLHGDIPQKQREITLK	QDAQS(1)LHGDIPQK	1	NaN	NaN	NaN	NaN	NaN	NaN	NaN	NaN	NaN	NaN	NaN	NaN	NaN	NaN	NaN	NaN	NaN	NaN	NaN	NaN	NaN	NaN	17.66	17.9574	17.8359	17.7552	17.6769	17.6721	17.841	17.7096	17.4691	17.73	17.5267	NaN	NaN	NaN	NaN	NaN	NaN	NaN	NaN	NaN	NaN	NaN	NaN	NaN	NaN	NaN	NaN	NaN	NaN	NaN	NaN	NaN	NaN	NaN	NaN	NaN	NaN	NaN	NaN	NaN	NaN	NaN	NaN	NaN	S	3			6358	___1	1	0.000477779	63.827	42.576	58.98	0.20468	43100000	NaN
DDX21	Nucleolar RNA helicase 2	567	VEQKAGIKFKRIGVPSATEIIKASSKDAIRL	RIGVPS(0.999)AT(0.001)EIIK	1	NaN	NaN	NaN	NaN	NaN	NaN	NaN	NaN	NaN	NaN	NaN	17.3148	17.6194	16.5709	16.9592	16.7793	17.2506	17.5486	16.8192	16.4048	17.5702	16.9417	16.6465	17.1831	16.4646	16.7325	16.4298	16.9572	16.8023	16.3947	16.5168	17.0145	16.4244	16.6184	17.2091	16.5094	16.5977	16.1347	16.7974	16.6433	16.009	16.1663	16.54	15.9642	NaN	NaN	NaN	NaN	NaN	NaN	NaN	NaN	NaN	NaN	NaN	NaN	NaN	NaN	NaN	NaN	NaN	NaN	NaN	NaN	NaN	NaN	S	3			6358	___1	0.999206	7.43236e-05	119.56	48.58	119.56	-0.2616	51659000	NaN
NANS	Sialic acid synthase	275	AELVRSVRLVERALGSPTKQLLPCEMACNEK	ALGS(1)PTK	1	21.9809	21.9923	22.0208	22.0601	21.8744	21.7222	21.9219	21.668	21.8386	21.8101	21.8024	23.7866	23.7853	23.8298	23.8356	23.6538	23.6403	23.6213	23.3995	23.6232	23.5456	23.5655	20.9932	21.0903	21.0179	20.8496	20.7094	20.7815	20.8208	20.7819	20.5266	20.743	20.8193	23.5998	23.6387	23.6557	23.6296	23.609	23.4185	23.5758	23.5548	23.3483	23.4467	23.4449	21.4617	21.7562	21.8095	21.7644	21.585	21.4288	21.5651	21.4869	21.3851	21.5363	21.4842	22.2641	22.3937	22.5808	22.5436	22.3719	22.3634	22.3971	22.2963	22.1102	22.1475	22.1796	S	2			6360	___1	0.999929	0.00022229	139.02	72.669	119.62	0.0093328	9446400000	NaN
ASH1L	Histone-lysine N-methyltransferase ASH1L	1681	TSDKPSQRPSESTNCSPTRKRSSSESTSSTV	AVQTLAGSQPT(0.001)S(0.001)DKPS(0.006)QRPS(0.127)ES(0.127)T(0.127)NCS(0.582)PT(0.028)R	1	13.9362	14.2822	13.871	14.8536	14.6392	17.8576	14.8501	14.7909	14.9028	14.9456	14.3147	NaN	NaN	NaN	NaN	NaN	NaN	NaN	NaN	NaN	NaN	NaN	NaN	NaN	NaN	NaN	NaN	NaN	NaN	NaN	NaN	NaN	NaN	NaN	NaN	NaN	NaN	NaN	NaN	NaN	NaN	NaN	NaN	NaN	NaN	NaN	NaN	NaN	NaN	NaN	NaN	NaN	NaN	NaN	NaN	NaN	NaN	NaN	NaN	NaN	NaN	NaN	NaN	NaN	NaN	NaN	S	4			6361	___1	0.58241	2.10426e-17	111.52	99.322	111.52	-0.42731	13666000	NaN
ASH1L	Histone-lysine N-methyltransferase ASH1L	918	MKPPVLSVAPFVATESPSKLESESDNHRSSS	MKPPVLSVAPFVATES(0.999)PS(0.001)K	1	18.214	18.507	18.4245	18.4566	18.4019	17.7502	18.3927	18.0652	18.5227	18.4877	18.3783	18.8801	19.6446	19.3687	19.3604	19.2145	17.522	18.9336	18.7852	19.1254	18.7919	18.8474	NaN	NaN	NaN	NaN	NaN	NaN	NaN	NaN	NaN	NaN	NaN	19.447	19.8691	19.7677	19.5758	19.5877	19.3941	19.1871	19.4345	19.5992	18.9195	19.3345	NaN	NaN	NaN	NaN	NaN	NaN	NaN	NaN	NaN	NaN	NaN	NaN	NaN	NaN	NaN	NaN	NaN	NaN	NaN	NaN	NaN	NaN	S	3			6361	___1	0.99932	3.21775e-14	170.18	146.5	170.18	-0.14364	83699000	NaN
ASH1L	Histone-lysine N-methyltransferase ASH1L	884	QPEIEIPSFKQGLSVSPFPKKRGRPKRQMRS	QGLSVS(1)PFPK	1	NaN	NaN	NaN	NaN	NaN	NaN	NaN	NaN	NaN	NaN	NaN	NaN	NaN	NaN	NaN	NaN	NaN	NaN	NaN	NaN	NaN	NaN	17.2479	17.4232	17.3041	17.1787	17.0039	17.1217	17.1581	17.0379	17.1824	17.1588	17.2079	17.9045	18.0233	18.0711	17.7124	17.4992	17.802	17.6817	17.87	17.7093	17.4959	17.7545	NaN	NaN	NaN	NaN	NaN	NaN	NaN	NaN	NaN	NaN	NaN	NaN	NaN	NaN	NaN	NaN	NaN	NaN	NaN	NaN	NaN	NaN	S	2			6361	___1	0.999623	5.05161e-09	125.03	98.914	125.03	0.20096	59180000	NaN
ASH1L	Histone-lysine N-methyltransferase ASH1L	1748	SIDAVIATASAPPSSSPGRSHSKDRTLGKPD	SIDAVIATASAPPS(0.008)S(0.136)S(0.59)PGRS(0.199)HS(0.067)K	1	NaN	NaN	NaN	NaN	NaN	NaN	NaN	NaN	NaN	NaN	NaN	NaN	NaN	NaN	NaN	NaN	NaN	NaN	NaN	NaN	NaN	NaN	16.0323	16.835	15.7071	16.4393	16.1387	16.0423	16.0338	15.9368	15.609	15.8956	15.7452	NaN	NaN	NaN	NaN	NaN	NaN	NaN	NaN	NaN	NaN	NaN	NaN	NaN	NaN	NaN	NaN	NaN	NaN	NaN	NaN	NaN	NaN	NaN	NaN	NaN	NaN	NaN	NaN	NaN	NaN	NaN	NaN	NaN	S	4			6361	___1	0.589802	9.86595e-18	128.89	103	128.89	-0.91337	16378000	NaN
ASH1L	Histone-lysine N-methyltransferase ASH1L	22	AMLGLGSDSEGFSRKSPSAISTGTLVSKREV	S(0.99)PS(0.01)AISTGTLVSK	1	NaN	NaN	NaN	NaN	NaN	NaN	NaN	NaN	NaN	NaN	NaN	NaN	NaN	NaN	NaN	NaN	NaN	NaN	NaN	NaN	NaN	NaN	15.8132	15.9096	16.177	15.9034	15.5175	16.4586	16.1291	16.2688	16.3947	15.961	16.1155	18.1744	18.3099	18.0973	18.2264	18.001	18.3247	18.1442	18.4162	18.0936	18.1993	18.3355	NaN	NaN	NaN	NaN	NaN	NaN	NaN	NaN	NaN	NaN	NaN	NaN	NaN	NaN	NaN	NaN	NaN	NaN	NaN	NaN	NaN	NaN	S	2			6361	___1	0.989836	9.21351e-23	150.11	96.543	150.11	-0.59756	48977000	NaN
ASH1L	Histone-lysine N-methyltransferase ASH1L	730	RKPRWTKVVARSTCRSPKGLELERSELFKNV	S(0.001)T(0.001)CRS(0.998)PK	1	18.6964	19.121	19.005	19.0562	18.9672	18.771	18.8511	19.2085	19.2302	19.1429	19.037	19.2961	19.814	19.5625	19.6594	19.7006	19.4503	19.5479	19.7136	19.9538	19.7259	19.6689	19.5117	19.7223	19.7821	19.6578	19.5923	19.6395	19.5439	20.0427	19.7209	19.8105	19.8685	20.2259	20.4214	20.4347	20.3959	20.2528	20.3631	20.4095	20.6097	20.3718	20.5625	20.5623	NaN	NaN	NaN	NaN	NaN	NaN	NaN	NaN	NaN	NaN	NaN	NaN	NaN	NaN	NaN	NaN	NaN	NaN	NaN	NaN	NaN	NaN	S	3			6361	___1	0.998258	0.00574216	77.677	26.799	57.708	-0.12873	185150000	NaN
BATF3	Basic leucine zipper transcriptional factor ATF-like 3	31	VAAPGNQPQPQPQQQSPEDDDRKVRRREKNR	SVAAPGNQPQPQPQQQS(1)PEDDDRK	1	17.2769	16.9798	16.9387	17.1289	17.0925	17.3589	17.6121	17.3607	17.6092	17.5381	17.5053	19.6559	19.3168	19.2867	19.3775	19.3305	19.6325	19.8577	19.6682	19.8597	19.6157	19.8173	18.8525	18.3272	18.6746	18.5376	18.4676	18.9669	18.7563	18.8392	18.9332	18.9149	18.8113	18.4706	18.0529	18.0092	18.0781	18.3411	18.8068	18.745	18.6241	18.4038	18.6806	18.7758	19.7266	19.2779	19.4617	19.7837	19.4578	19.8341	19.8232	19.8388	19.5695	19.6227	19.9532	18.267	17.2842	17.4077	17.9007	17.6758	18.2303	18.4571	18.2532	17.9369	18.0793	18.3516	S	3			6363	___1	1	3.09286e-128	269.81	246.37	269.81	0.14841	2663000000	NaN
SLC17A5	Sialin	3	_____________MRSPVRDLARNDGEESTD	MRS(1)PVRDLAR	1	16.39	16.205	15.8812	15.9651	16.1861	16.0763	16.6256	16.5707	17.0767	16.3015	16.2717	14.3462	14.5457	14.6932	14.6462	15.1161	14.7924	15.0806	14.4853	15.256	15.1351	14.6422	17.9196	18.0047	18.1066	17.9416	17.8711	17.918	17.9431	18.0443	17.8376	18.0842	18.008	15.5943	15.3295	15.3528	15.5222	15.4843	15.8886	15.5306	16.0583	15.6664	15.5199	15.4133	14.7896	15.3907	14.9905	14.9507	15.1928	15.3784	15.3356	15.4028	15.3737	15.2304	15.4955	15.1339	15.6449	15.5322	15.6886	15.7252	15.5986	16.0502	15.722	15.7144	16.026	15.9418	S	3			6364	___1	1	1.45398e-06	73.881	24.692	35.652	0.069245	323090000	NaN
EIF4ENIF1	Eukaryotic translation initiation factor 4E transporter	577	APSPPLSQVFQTRAASADYLRPRIPSPIGFT	AAS(1)ADYLRPR	1	NaN	NaN	NaN	NaN	NaN	NaN	NaN	NaN	NaN	NaN	NaN	17.358	16.6266	16.8691	16.829	16.8757	17.5803	17.8394	17.4177	17.5082	17.5431	17.6922	18.5996	17.59	17.7761	17.6822	17.7528	19.386	19.4344	19.1436	19.051	19.2496	19.1764	19.3428	18.2014	17.8824	17.8985	17.8994	19.7547	19.8829	19.6036	19.4443	19.6908	19.4486	18.0028	17.1912	17.0733	17.0774	17.1449	18.4375	18.5424	18.4427	18.3062	18.3261	18.5405	17.8762	16.5153	16.5585	16.0691	16.9884	18.4053	18.4418	18.2899	18.1117	18.249	18.6708	S	3			6365	___1	1	6.62058e-17	142.1	124.43	121.02	0.027093	238810000	NaN
EIF4ENIF1	Eukaryotic translation initiation factor 4E transporter	564	GSLEPTTSLLGQRAPSPPLSQVFQTRAASAD	APS(0.999)PPLS(0.001)QVFQTR	1	18.5296	18.4985	18.4437	18.4193	18.4978	19.201	18.7031	18.676	18.9977	18.6506	18.6591	18.2263	18.2735	18.2188	19.0223	18.2148	18.8818	18.6955	18.8839	18.5049	18.401	18.4268	18.2407	18.1079	18.2427	18.1907	18.1736	18.4381	18.7067	18.4352	18.3191	18.9092	18.472	NaN	NaN	NaN	NaN	NaN	NaN	NaN	NaN	NaN	NaN	NaN	16.3392	16.566	16.6094	16.5308	16.2698	16.744	16.7414	16.6177	16.3565	16.5104	16.5256	19.7443	19.3747	19.8683	20.0175	19.7777	20.1053	20.2179	20.0774	19.8333	19.8474	19.8887	S	2			6365	___1	0.999194	3.96382e-11	130.78	102.77	95.981	0.19951	650900000	NaN
EIF4ENIF1	Eukaryotic translation initiation factor 4E transporter	751	ENLLSSSSVPSADRDSSPTTNSKLSALQRSS	ASEENLLSSSSVPS(0.001)ADRDS(0.669)S(0.328)PT(0.002)TNSK	1	19.1859	19.1983	19.3457	19.5508	19.199	19.4754	19.6814	19.5526	19.5586	19.3916	19.6262	18.4202	18.5709	18.8094	18.5839	18.7455	18.7612	18.9293	18.7035	19.0801	18.7343	18.8606	19.4949	19.5587	19.5498	19.4809	19.6027	19.8389	19.6189	19.7402	19.616	19.7946	19.6575	NaN	NaN	NaN	NaN	NaN	NaN	NaN	NaN	NaN	NaN	NaN	17.6925	17.9197	17.929	17.913	17.693	18.0076	17.9485	17.9122	17.797	17.8987	17.9608	NaN	NaN	NaN	NaN	NaN	NaN	NaN	NaN	NaN	NaN	NaN	S	3			6365	___1	0.668881	6.66985e-44	169.18	137.41	155.58	-1.9623	1240200000	NaN
EIF4ENIF1	Eukaryotic translation initiation factor 4E transporter	752	NLLSSSSVPSADRDSSPTTNSKLSALQRSSC	ASEENLLSSSSVPSADRDS(0.044)S(0.954)PT(0.001)TNSK	1	NaN	NaN	NaN	NaN	NaN	NaN	NaN	NaN	NaN	NaN	NaN	NaN	NaN	NaN	NaN	NaN	NaN	NaN	NaN	NaN	NaN	NaN	20.1451	20.1464	20.1062	20.0593	19.9778	20.2482	20.2855	20.3915	20.1887	20.2293	20.2532	20.0815	20.205	20.1094	20.1651	20.1051	20.4063	20.2683	20.4158	20.1228	20.2078	20.2689	17.5711	17.8069	17.8402	17.8243	17.6895	18.1015	18.0414	17.8929	17.7494	17.9323	17.9672	19.044	19.3129	19.4184	19.3424	19.1871	19.3557	19.3715	19.3574	19.2734	19.1668	19.2459	S	3			6365	___1	0.954468	3.79353e-174	294.23	259.81	189.63	-0.066886	4467200000	NaN
EIF4ENIF1	Eukaryotic translation initiation factor 4E transporter	115	DPRERVKEDDLDVVLSPQRRSFGGGCHVTAA	VKEDDLDVVLS(1)PQRR	1	18.1919	18.8562	18.3087	18.0937	18.1729	16.8433	18.2575	17.9284	18.093	18.2347	17.5605	21.0987	21.5553	21.0097	21.074	21.136	21.459	21.1852	20.7751	21.0549	21.0757	20.4654	20.5402	20.698	20.1801	19.9901	19.9713	20.8284	20.9044	19.9291	20.171	20.6402	19.9242	21.6346	21.7539	21.2775	21.1104	20.907	21.9952	22.0948	20.8414	21.1272	21.7569	20.8189	19.598	19.7934	19.7824	19.5893	19.3274	19.8607	19.7826	19.4586	19.6809	19.7211	19.8582	20.5971	20.7976	20.6325	20.5065	20.1615	20.8408	20.651	20.259	20.6139	20.592	20.7122	S	4			6365	___1	1	6.67862e-45	195.2	166.65	87.326	-0.056702	1884100000	NaN
EIF4ENIF1	Eukaryotic translation initiation factor 4E transporter	681	RVTKSPAPVHRGNSSSPAPAASITSMLSPSF	GNS(0.036)S(0.167)S(0.797)PAPAASITSMLSPSFTPTSVIRK	1	NaN	NaN	NaN	NaN	NaN	NaN	NaN	NaN	NaN	NaN	NaN	NaN	NaN	NaN	NaN	NaN	NaN	NaN	NaN	NaN	NaN	NaN	18.3989	18.078	18.1472	18.1261	18.104	18.7866	19.1283	18.7017	18.2809	18.6317	18.7882	NaN	NaN	NaN	NaN	NaN	NaN	NaN	NaN	NaN	NaN	NaN	16.6111	16.7109	16.3214	16.3707	16.4411	17.1201	16.6315	16.9731	16.9058	16.9474	16.9368	NaN	NaN	NaN	NaN	NaN	NaN	NaN	NaN	NaN	NaN	NaN	S	3			6365	___1	0.797075	2.85622e-34	171.29	146.13	139.41	-0.29923	479260000	NaN
EIF4ENIF1	Eukaryotic translation initiation factor 4E transporter	374	HEELERLAGLEQAILSPGQNSGNYFAPIPLE	LAGLEQAILS(1)PGQNSGNYFAPIPLEDHAENK	1	16.1099	16.109	16.2852	15.8786	15.7784	14.8172	16.0467	15.687	16.3693	15.9364	15.9918	18.7539	19.1313	19.0145	18.8792	18.6701	17.0218	19.1821	18.7217	19.0036	18.3593	18.9384	NaN	NaN	NaN	NaN	NaN	NaN	NaN	NaN	NaN	NaN	NaN	17.857	17.5235	17.5812	17.3413	17.5387	18.0604	17.6507	17.6451	17.2595	16.398	17.4646	16.7953	16.8548	16.8203	16.5382	16.3909	16.753	16.8514	16.6707	16.8929	16.6672	16.4057	NaN	NaN	NaN	NaN	NaN	NaN	NaN	NaN	NaN	NaN	NaN	S	3			6365	___1	1	3.59943e-233	327.34	299.83	327.34	-0.063747	208400000	NaN
EIF4ENIF1	Eukaryotic translation initiation factor 4E transporter	509	SGTLPSQPKVSRNLESHLMSPAEIPGQPVPK	NLES(0.5)HLMS(0.5)PAEIPGQPVPK	1	NaN	NaN	NaN	NaN	NaN	NaN	NaN	NaN	NaN	NaN	NaN	NaN	NaN	NaN	NaN	NaN	NaN	NaN	NaN	NaN	NaN	NaN	NaN	NaN	NaN	NaN	NaN	NaN	NaN	NaN	NaN	NaN	NaN	NaN	NaN	NaN	NaN	NaN	NaN	NaN	NaN	NaN	NaN	NaN	NaN	NaN	NaN	NaN	NaN	NaN	NaN	NaN	NaN	NaN	NaN	17.9663	18.0513	18.3389	18.2559	17.6745	18.4019	18.2723	18.2557	17.6702	18.2763	18.2559	S	3			6365	___1	0.5	0.0112949	50.787	35.195	50.787	-0.29497	54270000	NaN
EIF4ENIF1	Eukaryotic translation initiation factor 4E transporter	513	PSQPKVSRNLESHLMSPAEIPGQPVPKNILQ	NLESHLMS(1)PAEIPGQPVPK	1	16.8783	17.0164	16.9127	17.1361	16.8839	17.5765	17.2825	16.6843	17.3113	17.2021	16.7519	20.0628	20.135	19.7371	19.9433	19.7335	20.3935	20.0771	19.4116	20.0862	19.7676	19.56	18.4958	18.1806	18.1935	17.9809	17.8861	18.6843	18.5025	17.9176	18.1037	18.4944	18.1213	20.6922	20.5348	20.1905	20.0024	20.183	20.7637	20.9339	19.9805	20.2885	20.4064	19.5451	17.3905	17.4444	17.7936	17.7244	17.5552	17.9304	18.0633	17.6869	17.9666	17.9232	17.7434	17.9663	18.0513	18.3389	18.2559	17.6745	18.4019	18.2723	18.2557	17.6702	18.2763	18.2559	S	3			6365	___1	0.99973	8.88921e-13	133.74	118.49	109.08	0.044223	516290000	NaN
EIF4ENIF1	Eukaryotic translation initiation factor 4E transporter	213	FGDSKRVFGERRRNDSYTEEEPEWFSAGPTS	RNDS(0.837)YT(0.163)EEEPEWFSAGPTSQSETIELTGFDDK	1	18.8141	18.6844	18.698	18.6805	18.8611	18.1396	18.1849	18.8047	18.8122	18.6826	18.6205	18.358	18.2191	18.8587	18.3742	18.7395	17.8121	18.0988	18.3306	18.4758	18.4706	18.3418	20.4147	20.6567	20.7591	20.7514	20.9762	20.4649	20.4288	20.621	20.175	20.829	20.7603	NaN	NaN	NaN	NaN	NaN	NaN	NaN	NaN	NaN	NaN	NaN	NaN	NaN	NaN	NaN	NaN	NaN	NaN	NaN	NaN	NaN	NaN	NaN	NaN	NaN	NaN	NaN	NaN	NaN	NaN	NaN	NaN	NaN	S	3			6365	___1	0.837091	3.72351e-78	217.97	211.1	217.97	-0.60721	2142500000	NaN
EIF4ENIF1	Eukaryotic translation initiation factor 4E transporter	136	FGGGCHVTAAVSSRRSGSPLEKDSDGLRLLG	S(0.784)GS(0.216)PLEK	1	19.0532	19.1327	18.9724	18.832	18.8449	19.6777	19.5253	19.3502	19.4509	19.3495	19.342	17.4852	17.8176	17.6871	17.5851	17.64	18.0207	18.0725	17.8992	17.9192	17.8258	17.7094	18.7737	18.6952	18.7417	18.4037	18.3354	19.2778	19.2196	18.9801	18.6417	19.0087	18.7815	NaN	NaN	NaN	NaN	NaN	NaN	NaN	NaN	NaN	NaN	NaN	18.8377	18.8401	19.1861	19.0099	18.7019	19.566	19.2754	19.263	19.0908	19.1396	19.6079	17.7483	17.912	18.126	18.0801	17.8163	18.4342	18.3747	18.1723	18.1944	18.2413	18.4483	S	2			6365	___1	0.784257	0.00136892	91.085	57.822	81.95	-0.13277	186820000	NaN
EIF4ENIF1	Eukaryotic translation initiation factor 4E transporter	138	GGCHVTAAVSSRRSGSPLEKDSDGLRLLGGR	RSGS(1)PLEK	1	21.3822	21.5516	21.3589	21.3054	21.3151	21.7567	21.7095	21.607	21.8434	21.6934	21.6162	21.7196	21.7872	21.5832	21.5759	21.7317	22.1538	22.1251	21.9288	22.1538	22.0787	21.9509	22.1747	22.1615	22.0144	21.8288	21.7647	22.4733	22.4015	22.0375	22.098	22.1461	21.9634	21.0407	20.8888	20.8405	20.6611	20.6641	21.3969	21.5394	21.0795	21.0393	21.2389	21.0204	22.0495	22.0545	22.1801	22.0915	21.9137	22.4607	22.4718	22.2937	22.2275	22.3369	22.5083	22.4143	22.3993	22.6331	22.5107	22.4029	23.0364	22.9203	22.8011	22.6485	22.8201	23.0846	S	2			6365	___1	0.999974	5.98671e-05	152.17	73.355	152.17	-0.10688	5342600000	NaN
EIF4ENIF1	Eukaryotic translation initiation factor 4E transporter	5	___________MDRRSMGETESGDAFLDLKK	S(1)MGETESGDAFLDLK	1	NaN	NaN	NaN	NaN	NaN	NaN	NaN	NaN	NaN	NaN	NaN	NaN	NaN	NaN	NaN	NaN	NaN	NaN	NaN	NaN	NaN	NaN	NaN	NaN	NaN	NaN	NaN	NaN	NaN	NaN	NaN	NaN	NaN	19.0117	18.8547	18.5661	18.7582	18.5725	19.1746	19.2655	19.0189	18.9904	19.0772	18.86	19.4381	19.3594	18.9012	19.038	18.8883	19.7613	19.6967	19.3791	19.3579	19.6242	19.5814	NaN	NaN	NaN	NaN	NaN	NaN	NaN	NaN	NaN	NaN	NaN	S	2			6365	___1	0.999917	1.15472e-54	198.74	152.86	125.53	-0.35847	184000000	NaN
EIF4ENIF1	Eukaryotic translation initiation factor 4E transporter	670	RTRDGFRNRQQRVTKSPAPVHRGNSSSPAPA	S(1)PAPVHR	1;2	18.7962	18.9317	18.6412	18.7128	18.6366	18.1049	19.1519	19.1642	19.193	19.0784	19.4971	18.6307	18.904	18.2672	18.4445	18.4009	17.4483	19.2611	18.9738	19.3508	18.9987	19.4138	18.5676	18.4317	18.2105	18.3474	18.102	18.9384	18.886	18.9326	18.5299	18.2814	18.8053	18.947	18.7685	18.4697	18.5543	18.4255	19.2437	19.3327	19.1663	18.99	18.1921	19.1484	17.706	17.9071	17.6833	17.6564	17.5289	17.9649	18.213	17.7524	17.8707	17.8742	18.2095	18.7538	19.1421	18.7857	18.6259	18.8913	19.409	19.7471	19.5606	19.3914	19.5489	19.863	S	3			6365	___1	1	0.000142578	97.431	38.45	87.476	0.33991	868790000	NaN
EIF4ENIF1	Eukaryotic translation initiation factor 4E transporter	768	PTTNSKLSALQRSSCSTPLSQANRYTKEQDY	S(0.037)S(0.007)CS(0.845)T(0.111)PLSQANRYTK	1	NaN	NaN	NaN	NaN	NaN	NaN	NaN	NaN	NaN	NaN	NaN	19.0017	19.2649	18.8411	18.9124	18.9527	19.3055	19.2896	19.0936	19.1581	19.1212	18.9223	NaN	NaN	NaN	NaN	NaN	NaN	NaN	NaN	NaN	NaN	NaN	18.3319	18.1682	17.7208	17.1417	17.6698	18.1566	18.3205	17.6791	17.9453	18.1497	17.7896	17.1523	17.3663	17.4563	17.4517	16.9806	17.6991	17.8647	17.4151	17.5546	17.4916	17.6514	NaN	NaN	NaN	NaN	NaN	NaN	NaN	NaN	NaN	NaN	NaN	S	3			6365	___1	0.845005	5.90308e-67	232.39	206.66	73.279	-0.030035	156990000	NaN
EIF4ENIF1	Eukaryotic translation initiation factor 4E transporter	77	DPEKWHASLYPASGRSSPVESLKKELDTDRP	S(0.976)S(0.024)PVESLK	1;2	19.0144	19.374	19.65	19.4944	19.4064	20.4198	19.7242	19.3354	19.6225	19.5307	19.6933	NaN	NaN	NaN	NaN	NaN	NaN	NaN	NaN	NaN	NaN	NaN	19.2704	19.091	19.2289	19.2192	19.0454	19.3754	19.6269	19.3427	19.1921	19.7662	19.245	NaN	NaN	NaN	NaN	NaN	NaN	NaN	NaN	NaN	NaN	NaN	19.2578	19.1853	19.4423	19.234	19.0716	19.2963	19.3896	19.2473	19.4154	19.3892	19.2142	NaN	NaN	NaN	NaN	NaN	NaN	NaN	NaN	NaN	NaN	NaN	S	2			6365	___1	0.976081	3.9778e-19	175.86	154.56	151.83	0.30329	508910000	NaN
EIF4ENIF1	Eukaryotic translation initiation factor 4E transporter	78	PEKWHASLYPASGRSSPVESLKKELDTDRPS	S(0.019)S(0.981)PVESLKK	1;2	NaN	NaN	NaN	NaN	NaN	NaN	NaN	NaN	NaN	NaN	NaN	21.4828	21.7126	21.8459	21.7801	21.6491	22.0148	22.0752	21.6154	21.8424	21.7216	22.0524	NaN	NaN	NaN	NaN	NaN	NaN	NaN	NaN	NaN	NaN	NaN	20.2456	20.2474	20.3748	20.5334	20.2437	20.5712	21.0544	20.6494	20.2376	20.9902	20.4282	NaN	NaN	NaN	NaN	NaN	NaN	NaN	NaN	NaN	NaN	NaN	20.8203	20.8535	21.1498	21.0456	20.9753	21.0609	21.1752	20.996	21.1202	21.1645	21.0205	S	3			6365	___1	0.980863	7.05897e-23	184.45	161.23	101.3	-0.0989	614790000	NaN
EIF4ENIF1	Eukaryotic translation initiation factor 4E transporter	951	HMHSQLEHRPSQRSSSPVGLAKWFGSDVLQQ	SSS(1)PVGLAK	1	21.2426	21.3941	21.3666	21.3618	21.3449	21.5814	21.4901	21.443	21.6332	21.4753	21.5528	24.1812	24.2104	24.2058	24.1638	24.2681	24.3508	24.5385	24.2869	24.4441	24.316	24.4165	22.0024	21.9688	22.0138	21.8374	21.782	21.885	22.0665	22.1023	21.8353	21.9308	21.9976	23.5539	23.4424	23.5064	23.4178	23.3359	23.5343	23.697	23.634	23.4133	23.5926	23.5524	23.5793	23.5314	23.8429	23.7001	23.6083	23.7109	23.8859	23.7172	23.6317	23.5971	23.7941	24.8358	24.8392	25.0827	24.9758	24.8287	25.1013	25.0975	25.0345	24.9179	24.9574	25.0455	S	2			6365	___1	0.999925	4.12337e-44	219.5	110.93	202.96	0.34585	14666000000	NaN
EIF4ENIF1	Eukaryotic translation initiation factor 4E transporter	74	GVWDPEKWHASLYPASGRSSPVESLKKELDT	WHASLYPAS(1)GRS(0.168)S(0.832)PVESLKK	1;2	NaN	NaN	NaN	NaN	NaN	NaN	NaN	NaN	NaN	NaN	NaN	NaN	NaN	NaN	NaN	NaN	NaN	NaN	NaN	NaN	NaN	NaN	16.973	17.066	17.243	17.0166	17.0467	17.1115	16.6247	17.135	16.957	16.6451	17.0407	19.1738	19.2362	19.0965	19.0839	19.2058	19.5032	18.416	19.3776	19.0663	18.0253	19.0402	NaN	NaN	NaN	NaN	NaN	NaN	NaN	NaN	NaN	NaN	NaN	NaN	NaN	NaN	NaN	NaN	NaN	NaN	NaN	NaN	NaN	NaN	S	4			6365	___1	0.999981	3.42832e-32	196.55	157.55	184.45	0.15011	454940000	NaN
SH2B1	SH2B adapter protein 1	96	ARASGSLSPPILAPLSPGAEISPHDLSLESC	ASGSLSPPILAPLS(1)PGAEISPHDLSLESCR	1;2;3	16.8994	16.4933	16.6526	16.8531	16.5042	17.4337	16.6978	16.7662	16.9268	16.5709	16.0878	17.6415	17.2712	17.7955	17.469	17.6276	17.6207	17.3751	17.4801	17.736	17.3719	17.3878	15.715	15.9331	15.6694	15.9139	16.1012	15.6469	15.6892	15.6813	15.5504	15.3519	15.4395	17.6061	17.8328	18.0488	17.541	18.059	17.2906	17.0861	17.3687	16.9677	17.3213	17.4315	16.2011	16.2597	16.4331	16.1274	16.3197	16.1211	16.1091	15.9798	16.0621	16.0037	15.9946	17.4637	17.7085	17.5921	17.5524	17.5014	17.0001	16.4679	16.2301	17.1151	16.8622	16.9893	S	3			6366	___1	1	3.69756e-81	231	216.78	231	-0.5668	714360000	NaN
SH2B1	SH2B adapter protein 1	125	SCRVGGPLAVLGPSRSSEDLAGPLPSSVSSS	VGGPLAVLGPS(0.024)RS(0.774)S(0.203)EDLAGPLPSSVSSSSTTSSKPK	1	19.6954	19.2748	19.2902	19.4886	19.4721	17.8848	20.0265	19.7901	19.9536	19.9201	19.9843	21.5439	20.8187	20.9544	21.2364	21.3491	22.2837	21.5991	21.5642	21.9559	21.7708	21.8978	20.3188	19.8907	19.7962	20.0095	19.9043	20.1883	20.4712	20.5683	20.3466	20.8081	20.4413	19.6586	18.8917	18.9048	19.0304	19.0385	19.2073	19.1912	19.513	19.2947	18.8816	19.4513	16.5234	16.0287	16.119	16.3334	16.331	16.8066	16.8422	16.3139	16.4998	16.6694	16.4666	NaN	NaN	NaN	NaN	NaN	NaN	NaN	NaN	NaN	NaN	NaN	S	4			6366	___1	0.773819	3.5694e-181	287.91	266.13	287.91	-0.088856	4995600000	NaN
SH2B1	SH2B adapter protein 1	126	CRVGGPLAVLGPSRSSEDLAGPLPSSVSSSS	VGGPLAVLGPS(0.035)RS(0.147)S(0.817)EDLAGPLPS(0.001)SVSSSSTTSSKPK	1	18.9244	18.4472	18.7226	18.8243	18.7823	19.6307	19.0582	19.1395	19.312	18.9431	19.1854	NaN	NaN	NaN	NaN	NaN	NaN	NaN	NaN	NaN	NaN	NaN	NaN	NaN	NaN	NaN	NaN	NaN	NaN	NaN	NaN	NaN	NaN	NaN	NaN	NaN	NaN	NaN	NaN	NaN	NaN	NaN	NaN	NaN	NaN	NaN	NaN	NaN	NaN	NaN	NaN	NaN	NaN	NaN	NaN	NaN	NaN	NaN	NaN	NaN	NaN	NaN	NaN	NaN	NaN	NaN	S	4			6366	___1	0.817286	3.83753e-26	127.39	113.34	127.39	0.29274	104630000	NaN
SH2B1	SH2B adapter protein 1	135	LGPSRSSEDLAGPLPSSVSSSSTTSSKPKLK	VGGPLAVLGPSRS(0.001)S(0.006)EDLAGPLPS(0.829)S(0.157)VS(0.006)S(0.001)SSTTSSK	1	NaN	NaN	NaN	NaN	NaN	NaN	NaN	NaN	NaN	NaN	NaN	NaN	NaN	NaN	NaN	NaN	NaN	NaN	NaN	NaN	NaN	NaN	18.6802	18.1455	18.1151	18.324	18.3499	18.7525	18.2313	18.8579	18.5762	17.742	18.663	NaN	NaN	NaN	NaN	NaN	NaN	NaN	NaN	NaN	NaN	NaN	17.8835	17.5066	17.4899	17.5165	17.9407	17.8157	18.0614	18.0758	17.9978	18.0703	18.205	NaN	NaN	NaN	NaN	NaN	NaN	NaN	NaN	NaN	NaN	NaN	S	3			6366	___1	0.828812	2.85444e-81	190.48	175.5	144.12	-0.16936	558050000	NaN
CTPS2	CTP synthase 2	568	AYLQQGCKLSSSDRYSDASDDSFSEPRIAEL	LSSSDRY(0.001)S(0.999)DAS(1)DDS(0.999)FS(0.001)EPR	1;2;3;4	17.7056	18.1284	18.2389	18.2212	18.026	17.5966	17.9999	18.0147	17.6769	17.6932	17.9044	16.9633	17.3006	17.2273	17.2959	17.1928	17.0081	16.8159	16.8799	16.9372	17.0929	17.1402	19.5555	19.7882	19.9446	19.6576	19.6526	19.8927	19.716	19.8869	19.3596	19.8065	19.7082	18.6313	19.6423	19.6866	19.3018	19.3209	19.0264	18.7933	18.9698	18.6174	19.0324	19.3214	NaN	NaN	NaN	NaN	NaN	NaN	NaN	NaN	NaN	NaN	NaN	18.583	19.0374	18.8053	18.9173	18.9198	18.7638	18.8624	18.8981	18.4631	18.7592	18.7842	S	3			6367	___1	0.99926	2.20839e-40	199.15	172.72	185.68	-0.56562	15710000000	NaN
CTPS2	CTP synthase 2	574	CKLSSSDRYSDASDDSFSEPRIAELEIS___	LSSSDRYSDASDDS(1)FSEPR	1;2;3;4	NaN	NaN	NaN	NaN	NaN	NaN	NaN	NaN	NaN	NaN	NaN	17.2532	18.7642	18.663	18.2568	18.0995	17.6273	17.5747	17.086	17.3003	17.4326	17.2314	NaN	NaN	NaN	NaN	NaN	NaN	NaN	NaN	NaN	NaN	NaN	NaN	NaN	NaN	NaN	NaN	NaN	NaN	NaN	NaN	NaN	NaN	17.8585	19.1944	19.5315	18.9822	18.9847	18.8351	18.7372	18.6155	18.2625	18.5301	18.7487	NaN	NaN	NaN	NaN	NaN	NaN	NaN	NaN	NaN	NaN	NaN	S	3			6367	___1	0.99962	2.20839e-40	187.85	160.74	133.58	0.34686	9517700000	NaN
POLE3	DNA polymerase epsilon subunit 3	116	EASEQKKKDKDKKTDSEEQDKSRDEDNDEDE	KT(0.007)DS(0.993)EEQDK	1	18.7401	17.8766	17.883	17.9284	18.1282	18.3372	19.1644	18.9363	19.2504	19.1611	19.1233	18.8911	17.7513	18.2735	18.3925	18.4055	18.228	18.8703	18.8139	19.0282	19.0647	18.9387	19.7683	18.4867	18.5905	18.7908	18.7888	19.8878	19.6834	19.9186	19.7839	19.6838	19.7526	NaN	NaN	NaN	NaN	NaN	NaN	NaN	NaN	NaN	NaN	NaN	20.351	19.4724	19.4796	19.7396	19.6274	20.6191	20.7176	20.6272	20.5283	20.6897	20.7516	NaN	NaN	NaN	NaN	NaN	NaN	NaN	NaN	NaN	NaN	NaN	S	3			6368	___1	0.993314	1.33784e-06	115.34	80.455	115.34	0.50811	346860000	NaN
POLE3	DNA polymerase epsilon subunit 3	122	KKDKDKKTDSEEQDKSRDEDNDEDEERLEEE	S(1)RDEDNDEDEERLEEEEQNEEEEVDN	1	18.4519	17.7603	17.716	17.7283	17.7778	17.9501	18.8625	18.7283	18.9929	18.8066	18.7923	19.4632	17.7341	17.2505	17.7953	17.2374	17.8578	19.7054	19.4225	19.7034	19.4862	19.5545	17.9216	16.9959	16.9771	16.9605	16.7951	18.1319	17.7962	17.9239	17.7188	17.3676	17.9529	19.453	17.8764	17.931	17.8524	17.1308	19.7096	19.2172	19.3221	19.1874	18.4792	19.4271	17.1952	16.2664	16.308	16.2954	16.1809	17.8194	17.5969	17.637	17.3799	17.8057	17.1761	18.3622	16.7918	16.1169	16.4899	16.6348	19.294	19.1686	19.1551	19.1125	19.2358	19.0975	S	3			6368	___1	1	9.29356e-117	264.78	248.11	33.544	-0.23368	2838200000	NaN
TULP4	Tubby-related protein 4	1373	VKKEARTLSDFNSLISSPHLGREKKKVKSQK	TLSDFNSLIS(0.538)S(0.462)PHLGR	1	NaN	NaN	NaN	NaN	NaN	NaN	NaN	NaN	NaN	NaN	NaN	NaN	NaN	NaN	NaN	NaN	NaN	NaN	NaN	NaN	NaN	NaN	NaN	NaN	NaN	NaN	NaN	NaN	NaN	NaN	NaN	NaN	NaN	17.2169	17.2067	17.1702	16.418	16.8031	17.4048	17.2028	16.7817	16.8571	16.9559	16.6237	NaN	NaN	NaN	NaN	NaN	NaN	NaN	NaN	NaN	NaN	NaN	NaN	NaN	NaN	NaN	NaN	NaN	NaN	NaN	NaN	NaN	NaN	S	3			6370	___1	0.537892	1.70635e-05	136.04	122.36	136.04	0.043682	22306000	NaN
TULP4	Tubby-related protein 4	1374	KKEARTLSDFNSLISSPHLGREKKKVKSQKD	TLSDFNSLIS(0.065)S(0.935)PHLGR	1	NaN	NaN	NaN	NaN	NaN	NaN	NaN	NaN	NaN	NaN	NaN	17.595	17.8257	17.4462	17.1641	17.7527	18.114	17.4904	17.8727	17.6651	17.6203	17.6664	16.1417	15.8072	16.082	16.0122	15.8136	15.9986	16.3175	16.1348	15.7056	16.1047	15.9636	NaN	NaN	NaN	NaN	NaN	NaN	NaN	NaN	NaN	NaN	NaN	NaN	NaN	NaN	NaN	NaN	NaN	NaN	NaN	NaN	NaN	NaN	NaN	NaN	NaN	NaN	NaN	NaN	NaN	NaN	NaN	NaN	NaN	S	3			6370	___1	0.934951	1.00231e-11	133.21	117.03	114.55	-0.063518	54936000	NaN
BAZ1A	Bromodomain adjacent to zinc finger domain protein 1A	739	ELDQDMVTEDEDDPGSHKRGRRGKRGQNGFK	ELDQDMVTEDEDDPGS(1)HKR	1	17.7297	17.4581	17.4322	17.5897	17.7613	17.5507	17.5823	17.4701	17.5725	17.9324	17.583	NaN	NaN	NaN	NaN	NaN	NaN	NaN	NaN	NaN	NaN	NaN	18.0534	18.1088	18.0579	17.8481	18.2244	18.121	18.1742	18.1929	17.951	18.1115	18.1375	NaN	NaN	NaN	NaN	NaN	NaN	NaN	NaN	NaN	NaN	NaN	17.8546	18.7289	19.2407	18.7939	19.0042	18.2503	18.3964	18.1512	18.0687	18.1563	18.1486	NaN	NaN	NaN	NaN	NaN	NaN	NaN	NaN	NaN	NaN	NaN	S	4			6371	___1	0.999532	0.00782224	39.657	17.987	39.657	-4.4972	1322600000	NaN
BAZ1A	Bromodomain adjacent to zinc finger domain protein 1A	1301	GQQQEPGRYPSRSQQSTPKTTVSSKTGRSLR	GQQQEPGRY(0.019)PS(0.019)RS(0.616)QQS(0.673)T(0.673)PK	1;2	17.3965	18.0654	17.28	17.3923	16.9056	18.0098	17.5016	16.5017	17.7296	17.4212	16.878	NaN	NaN	NaN	NaN	NaN	NaN	NaN	NaN	NaN	NaN	NaN	NaN	NaN	NaN	NaN	NaN	NaN	NaN	NaN	NaN	NaN	NaN	NaN	NaN	NaN	NaN	NaN	NaN	NaN	NaN	NaN	NaN	NaN	NaN	NaN	NaN	NaN	NaN	NaN	NaN	NaN	NaN	NaN	NaN	NaN	NaN	NaN	NaN	NaN	NaN	NaN	NaN	NaN	NaN	NaN	S	4			6371	___1	0.672873	0.000762581	119.07	42.463	49.606	-1.5547	47813000	NaN
BAZ1A	Bromodomain adjacent to zinc finger domain protein 1A	960	DKPQPDSKPTYSRGRSSNAYDPSQMCAEKQL	GRS(0.5)S(0.5)NAYDPSQMCAEK	1	NaN	NaN	NaN	NaN	NaN	NaN	NaN	NaN	NaN	NaN	NaN	18.6767	19.7899	18.7309	18.9637	18.6962	19.2014	19.1211	18.2979	18.8888	18.8559	18.0922	17.7185	18.03	17.0592	17.0462	16.8386	17.5693	17.5244	16.8529	17.1426	17.1752	16.6516	18.444	19.0902	18.1494	18.133	17.4521	18.5426	18.5289	17.4123	18.0837	17.9002	17.413	17.354	18.2414	17.7728	17.6765	16.9785	17.9582	18.1865	17.4947	17.0984	17.8007	17.4403	NaN	NaN	NaN	NaN	NaN	NaN	NaN	NaN	NaN	NaN	NaN	S	3			6371	___1	0.5	9.06324e-24	189.11	157.31	189.11	-0.52871	216160000	NaN
BAZ1A	Bromodomain adjacent to zinc finger domain protein 1A	961	KPQPDSKPTYSRGRSSNAYDPSQMCAEKQLE	GRS(0.056)S(0.944)NAYDPSQMCAEK	1	NaN	NaN	NaN	NaN	NaN	NaN	NaN	NaN	NaN	NaN	NaN	18.6767	19.7899	18.7309	18.9637	18.6962	19.2014	19.1211	18.2979	18.8888	18.8559	18.0922	17.7185	18.03	17.0592	17.0462	16.8386	17.5693	17.5244	16.8529	17.1426	17.1752	16.6516	18.444	19.0902	18.1494	18.133	17.4521	18.5426	18.5289	17.4123	18.0837	17.9002	17.413	18.4079	19.1278	18.7302	18.6352	18.0784	18.9847	19.0771	18.4923	18.3067	18.8052	18.5796	NaN	NaN	NaN	NaN	NaN	NaN	NaN	NaN	NaN	NaN	NaN	S	3			6371	___1	0.943642	9.06324e-24	189.11	157.31	150.22	-0.076932	257970000	NaN
BAZ1A	Bromodomain adjacent to zinc finger domain protein 1A	967	KPTYSRGRSSNAYDPSQMCAEKQLELRLRDF	GRS(0.179)S(0.179)NAY(0.021)DPS(0.622)QMCAEK	1	14.9438	15.9795	14.6103	14.8073	15.053	15.1382	15.275	14.5872	15.1167	15.1794	14.8368	NaN	NaN	NaN	NaN	NaN	NaN	NaN	NaN	NaN	NaN	NaN	NaN	NaN	NaN	NaN	NaN	NaN	NaN	NaN	NaN	NaN	NaN	NaN	NaN	NaN	NaN	NaN	NaN	NaN	NaN	NaN	NaN	NaN	15.5794	15.7618	15.9666	15.8259	15.5287	16.0997	15.9527	15.9418	15.4431	15.5972	16.0819	NaN	NaN	NaN	NaN	NaN	NaN	NaN	NaN	NaN	NaN	NaN	S	2			6371	___1	0.622275	0.000183724	67.153	45.596	67.153	-0.6959	38362000	NaN
BAZ1A	Bromodomain adjacent to zinc finger domain protein 1A	1353	HSHGPLQADVFVELLSPRRKRRGRKSANNTP	HSHGPLQADVFVELLS(1)PR	1	18.9106	19.2007	19.1972	19.304	19.1177	19.0496	19.0556	18.9607	19.1365	19.2104	19.105	20.1513	20.6167	20.3772	20.4652	20.2614	19.7329	20.1016	20.0177	20.378	20.2476	20.2096	16.2875	16.5405	16.5085	16.5062	16.1507	16.4468	16.2625	16.2109	16.3083	16.4564	16.1466	19.8309	19.9649	19.7925	19.6503	19.6293	19.6121	19.4446	19.379	19.3725	19.4531	19.3248	17.0823	17.3368	17.3366	17.2454	17.187	17.2329	17.3561	17.407	17.0145	17.1783	17.2048	NaN	NaN	NaN	NaN	NaN	NaN	NaN	NaN	NaN	NaN	NaN	S	3			6371	___1	1	1.90328e-45	212.94	189.61	175	-0.52786	577760000	NaN
BAZ1A	Bromodomain adjacent to zinc finger domain protein 1A	270	DFSYFFPDDPPTFIFSPANRRRGRPPKRIHI	IAEQDFS(0.007)Y(0.045)FFPDDPPT(0.062)FIFS(0.886)PANRR	1	NaN	NaN	NaN	NaN	NaN	NaN	NaN	NaN	NaN	NaN	NaN	14.2639	15.8284	15.5299	16.3857	15.7484	15.0322	14.5226	14.5573	16.6474	14.9972	15.0677	NaN	NaN	NaN	NaN	NaN	NaN	NaN	NaN	NaN	NaN	NaN	NaN	NaN	NaN	NaN	NaN	NaN	NaN	NaN	NaN	NaN	NaN	NaN	NaN	NaN	NaN	NaN	NaN	NaN	NaN	NaN	NaN	NaN	NaN	NaN	NaN	NaN	NaN	NaN	NaN	NaN	NaN	NaN	NaN	S	3			6371	___1	0.88589	0.000245787	53.895	41.217	53.895	-0.11577	45664000	NaN
BAZ1A	Bromodomain adjacent to zinc finger domain protein 1A	1320	TTVSSKTGRSLRKINSAPPTETKSLRIASRS	INS(0.998)APPT(0.001)ETK	1	19.8247	20.4983	19.7131	19.9241	19.6091	19.469	20.2084	19.3334	20.0121	19.9741	19.4241	20.0501	20.9763	19.9312	20.3137	19.8888	18.8722	20.5267	19.8368	20.4999	20.3106	20.0375	20.1732	20.4345	19.7734	19.765	19.4279	20.3491	20.3129	19.6445	19.7801	20.491	19.5253	21.6287	21.8121	21.5373	21.6153	21.2787	21.8649	21.7833	21.3576	21.4591	21.7448	21.3641	18.9289	19.6558	18.9691	18.7871	18.5268	19.4945	19.5728	18.8703	18.9188	19.2954	18.752	20.028	20.6438	20.2948	20.1512	19.8895	20.4937	20.6501	20.0957	20.3491	20.4088	20.2117	S	2			6371	___1	0.998351	3.62234e-05	107.09	71.823	59.57	-0.16277	405070000	NaN
BAZ1A	Bromodomain adjacent to zinc finger domain protein 1A	1546	QKLGLHVTPSNVDQVSTPPAAKKSRI_____	LGLHVTPSNVDQVS(0.614)T(0.386)PPAAKK	1	17.0725	17.8057	17.1572	17.3648	17.3637	17.7738	17.1984	16.9158	17.157	16.8515	16.904	NaN	NaN	NaN	NaN	NaN	NaN	NaN	NaN	NaN	NaN	NaN	16.2277	16.4749	15.8738	16.1527	15.897	16.268	15.9704	15.9058	16.1494	16.3592	15.7153	NaN	NaN	NaN	NaN	NaN	NaN	NaN	NaN	NaN	NaN	NaN	16.0695	17.175	16.5793	16.3904	16.05	16.57	16.3019	16.2256	16.2503	16.1505	16.2053	NaN	NaN	NaN	NaN	NaN	NaN	NaN	NaN	NaN	NaN	NaN	S	4			6371	___1	0.613677	1.31441e-13	124.43	104.33	122.34	-0.28586	107570000	NaN
BAZ1A	Bromodomain adjacent to zinc finger domain protein 1A	1280	RPQVRLPVKTRGKLSSSFSSRGQQQEPGRYP	LS(0.096)S(0.524)S(0.38)FSSR	1	NaN	NaN	NaN	NaN	NaN	NaN	NaN	NaN	NaN	NaN	NaN	NaN	NaN	NaN	NaN	NaN	NaN	NaN	NaN	NaN	NaN	NaN	NaN	NaN	NaN	NaN	NaN	NaN	NaN	NaN	NaN	NaN	NaN	NaN	NaN	NaN	NaN	NaN	NaN	NaN	NaN	NaN	NaN	NaN	17.2568	17.4452	17.3131	17.6552	17.0866	17.7117	17.6995	17.5095	17.5349	17.5681	17.7256	NaN	NaN	NaN	NaN	NaN	NaN	NaN	NaN	NaN	NaN	NaN	S	2			6371	___1	0.523838	0.00463663	84.615	16.717	55.461	0.26014	8001300	NaN
BAZ1A	Bromodomain adjacent to zinc finger domain protein 1A	1281	PQVRLPVKTRGKLSSSFSSRGQQQEPGRYPS	LSS(0.002)S(0.994)FS(0.004)SR	1	NaN	NaN	NaN	NaN	NaN	NaN	NaN	NaN	NaN	NaN	NaN	NaN	NaN	NaN	NaN	NaN	NaN	NaN	NaN	NaN	NaN	NaN	19.3791	19.4282	18.9428	18.9768	18.8524	19.3825	19.58	19.261	19.1598	19.6309	19.0625	NaN	NaN	NaN	NaN	NaN	NaN	NaN	NaN	NaN	NaN	NaN	18.5665	18.8899	18.5483	18.7288	18.4597	19.0704	19.0054	18.6126	18.8286	18.9442	19.01	NaN	NaN	NaN	NaN	NaN	NaN	NaN	NaN	NaN	NaN	NaN	S	2			6371	___1	0.99434	6.80995e-05	136.99	35.529	136.99	0.31034	76107000	NaN
BAZ1A	Bromodomain adjacent to zinc finger domain protein 1A	1413	SLQESESKRRCRKRQSPEPSPVTLGRRSSGR	RQS(1)PEPS(0.999)PVT(0.001)LGR	1;2	21.0653	21.1727	21.0457	21.1503	21.1634	20.9815	21.3432	21.1959	21.4107	21.2637	21.164	22.0304	21.9772	21.9535	22.1187	22.2044	21.7977	22.3029	22.3516	22.5502	22.3613	22.3943	20.7724	20.8146	20.9031	20.6371	20.6952	20.9487	20.9567	20.9586	20.891	20.832	20.9595	21.8196	21.6693	21.7325	21.7505	21.6307	21.9517	21.8498	21.8408	21.8233	21.7293	21.965	20.9947	21.3168	21.3807	21.3012	21.2375	21.4665	21.5189	21.2248	21.3025	21.4215	21.6598	18.4092	18.7292	18.2991	18.5604	18.2143	18.9418	18.8298	18.7724	18.6744	18.6782	19.0494	S	3			6371	___1	1	1.54176e-30	160.04	138.74	91.622	-0.036521	7747100000	NaN
BAZ1A	Bromodomain adjacent to zinc finger domain protein 1A	1417	SESKRRCRKRQSPEPSPVTLGRRSSGRQGGV	RQS(1)PEPS(0.999)PVT(0.001)LGR	1;2	NaN	NaN	NaN	NaN	NaN	NaN	NaN	NaN	NaN	NaN	NaN	18.8429	19.0695	18.8157	18.9889	19.157	18.7208	19.238	19.3308	19.4922	19.3608	19.2066	NaN	NaN	NaN	NaN	NaN	NaN	NaN	NaN	NaN	NaN	NaN	19.2741	19.1525	19.0044	18.9514	19.0015	19.3916	19.2753	19.1553	19.106	18.9519	19.1518	NaN	NaN	NaN	NaN	NaN	NaN	NaN	NaN	NaN	NaN	NaN	NaN	NaN	NaN	NaN	NaN	NaN	NaN	NaN	NaN	NaN	NaN	S	3			6371	___1	0.999409	3.38812e-06	130.47	97.243	91.622	-0.036521	1421100000	NaN
STRN4	Striatin-4	53	APGPGPAGKGGGGGGSPGPTAGPEPLSLPGI	GGGGGGS(1)PGPTAGPEPLSLPGILHFIQHEWAR	1	17.6643	18.1394	18.2527	18.1782	18.2077	17.8217	18.4192	17.8531	18.3493	17.9358	18.3009	16.2823	15.9029	16.3627	16.5977	15.8874	15.1562	15.8411	15.5731	15.6234	16.2626	15.5069	17.2163	16.8515	17.0613	17.2412	17.105	17.1529	16.9311	17.1829	16.8889	16.9896	16.697	16.5964	16.6027	16.2757	16.085	16.625	16.6378	16.6742	16.669	16.8292	16.3674	16.1964	15.1978	15.1147	15.6808	15.3278	15.3374	15.9973	15.8361	15.731	15.1834	15.4252	15.3342	NaN	NaN	NaN	NaN	NaN	NaN	NaN	NaN	NaN	NaN	NaN	S	4			6372	___1	0.999988	4.37637e-57	162.08	151.24	92.91	0.045266	1298200000	NaN
STRN4	Striatin-4	167	EQVSNGPVESVTLENSPLVWKEGRQLLRQYL	KADVSEQVSNGPVESVTLENS(1)PLVWK	1	NaN	NaN	NaN	NaN	NaN	NaN	NaN	NaN	NaN	NaN	NaN	19.6898	20.8143	20.2834	20.3376	19.9584	20.534	20.2626	19.5636	20.0638	19.9099	19.2689	17.4177	17.5985	17.1012	17.1009	16.8645	17.6435	17.5191	16.9365	17.0056	17.4402	16.7703	21.1481	21.5643	21.418	21.4384	21.3907	21.3722	21.2555	21.1394	21.2878	21.0818	21.1026	NaN	NaN	NaN	NaN	NaN	NaN	NaN	NaN	NaN	NaN	NaN	18.4383	19.0921	19.1665	19.0065	18.8934	18.7536	18.8202	18.6023	18.7048	18.5781	18.7288	S	3			6372	___1	1	2.25089e-134	276.85	233.05	239.24	0.12058	713230000	NaN
STRN4	Striatin-4	276	VLGQIPFLQNCEDEDSDEDDELDSVQHKKQR	LGGSVLGQIPFLQNCEDEDS(1)DEDDELDSVQHKK	1	19.4518	19.4712	19.7353	19.5773	19.4039	21.0934	19.8074	19.4946	19.6775	19.5314	19.666	19.1814	19.5092	19.8694	19.4111	19.2779	21.3001	19.7235	19.5681	19.6764	19.4615	19.8391	19.3049	19.334	19.3393	19.2541	19.2447	19.6318	19.4766	19.4565	18.8792	19.3333	19.2542	19.2007	19.3514	19.1922	18.9798	19.399	19.3816	19.1744	19.3969	18.7635	19.0778	18.9937	17.7694	18.1836	18.1479	17.8554	18.0178	18.0819	18.1073	17.9313	17.8546	17.6667	18.1132	16.917	17.2716	17.0792	16.7955	17.0391	17.254	16.6531	17.2056	16.3065	16.5546	17.0778	S	4			6372	___1	1	8.4752e-123	219.47	205.21	219.47	-0.27243	2797600000	NaN
STRN4	Striatin-4	284	QNCEDEDSDEDDELDSVQHKKQRVKLPSKAL	LGGSVLGQIPFLQNCEDEDS(0.446)DEDDELDS(0.554)VQHK	1	NaN	NaN	NaN	NaN	NaN	NaN	NaN	NaN	NaN	NaN	NaN	17.3635	17.3547	17.9256	17.9608	17.8349	20.3482	18.3013	17.7847	17.8956	17.4241	17.5923	NaN	NaN	NaN	NaN	NaN	NaN	NaN	NaN	NaN	NaN	NaN	NaN	NaN	NaN	NaN	NaN	NaN	NaN	NaN	NaN	NaN	NaN	15.4098	15.0839	15.3178	14.931	15.1337	15.7626	15.3377	15.3635	15.2483	15.4118	15.3055	NaN	NaN	NaN	NaN	NaN	NaN	NaN	NaN	NaN	NaN	NaN	S	3			6372	___1	0.554135	0.000498725	43.478	38.048	43.068	-0.44252	201690000	NaN
STRN4	Striatin-4	342	DGEGAPDPRRCTVDGSPHELESRRVKLQGIL	RCT(0.054)VDGS(0.946)PHELESR	1	NaN	NaN	NaN	NaN	NaN	NaN	NaN	NaN	NaN	NaN	NaN	NaN	NaN	NaN	NaN	NaN	NaN	NaN	NaN	NaN	NaN	NaN	NaN	NaN	NaN	NaN	NaN	NaN	NaN	NaN	NaN	NaN	NaN	NaN	NaN	NaN	NaN	NaN	NaN	NaN	NaN	NaN	NaN	NaN	15.3918	15.4589	15.8104	15.4705	15.6809	15.6651	15.7806	15.5775	15.4423	15.4711	15.6844	18.7102	18.9209	18.7402	18.6675	18.6465	18.8008	18.6555	18.6454	18.5691	18.7564	18.7902	S	3			6372	___1	0.946013	8.92664e-06	93.753	74.921	93.753	-0.030299	63431000	NaN
LATS2	Serine/threonine-protein kinase LATS2	576	AKGDKGGKDKKQIQTSPVPVRKNSRDEEKRE	QIQT(0.126)S(0.874)PVPVRK	1	18.215	18.466	18.4885	18.3662	18.4262	18.3315	18.4555	18.3878	18.4987	18.4579	18.3316	NaN	NaN	NaN	NaN	NaN	NaN	NaN	NaN	NaN	NaN	NaN	17.3086	17.2932	17.3346	17.3218	17.2564	17.2261	17.2055	17.2455	17.1995	17.179	17.1182	NaN	NaN	NaN	NaN	NaN	NaN	NaN	NaN	NaN	NaN	NaN	NaN	NaN	NaN	NaN	NaN	NaN	NaN	NaN	NaN	NaN	NaN	NaN	NaN	NaN	NaN	NaN	NaN	NaN	NaN	NaN	NaN	NaN	S	3			6373	___1	0.874275	0.000698706	64.224	40.852	51.211	0.38914	58288000	NaN
AASDHPPT	L-aminoadipate-semialdehyde dehydrogenase-phosphopantetheinyl transferase	258	VALRKPDGSRHQDVPSQDDSKPTQRQFTILN	HQDVPS(1)QDDSKPTQR	1	18.7464	18.9679	19.0004	18.9795	19.0559	18.9535	19.1148	18.7556	19.3326	19.2223	19.1192	18.6516	19.1869	19.1756	18.7742	19.0672	19.6403	19.2601	18.752	19.1517	19.1587	18.7997	19.2585	18.3964	18.9164	19.0779	18.9853	19.1402	19.3734	19.3247	18.9422	19.4323	19.1851	20.3239	19.6002	20.1362	20.0467	20.0178	20.1044	20.336	20.1987	20.0511	20.4288	20.0309	NaN	NaN	NaN	NaN	NaN	NaN	NaN	NaN	NaN	NaN	NaN	17.9879	18.2774	18.1502	18.0683	18.4117	18.6177	18.5733	18.2605	18.576	18.7146	18.4992	S	4			6374	___1	0.999988	3.15103e-06	107.57	91.687	107.57	0.040607	535780000	NaN
DROSHA	Ribonuclease 3	221	HLPPYPLPKAPSERRSPERLKHYDDHRHRDH	APSERRS(1)PER	1	21.0918	21.3	21.2851	21.2363	21.2437	21.638	21.4228	21.341	21.4792	21.256	21.4905	NaN	NaN	NaN	NaN	NaN	NaN	NaN	NaN	NaN	NaN	NaN	19.8099	19.5988	20.1279	19.8359	20.0563	20.1056	20.0934	20.0666	19.7703	20.115	19.8892	NaN	NaN	NaN	NaN	NaN	NaN	NaN	NaN	NaN	NaN	NaN	19.8889	20.0718	20.2362	20.0422	20.0588	20.0754	20.0899	19.9373	19.881	19.9488	19.9336	NaN	NaN	NaN	NaN	NaN	NaN	NaN	NaN	NaN	NaN	NaN	S	3			6375	___1	0.999957	0.000585814	72.29	65.437	72.29	0.15816	1179700000	NaN
DROSHA	Ribonuclease 3	373	REKKRARWEEEKDRWSDNQSSGKDKNYTSIK	DRWS(1)DNQSSGK	1	20.2071	20.6053	20.5429	20.6115	20.4903	19.8666	20.2646	20.3018	20.3137	20.3818	20.4981	20.9706	21.2221	21.2045	21.3322	21.3241	20.8276	21.0811	21.0055	21.1555	21.1817	21.1694	20.8814	21.1842	21.3444	21.1041	20.9788	20.9564	20.9552	21.0226	20.8636	20.9246	20.9943	21.0752	21.5959	21.4069	21.3128	21.2809	21.0886	21.1759	21.0733	21.1732	21.2203	21.0741	19.2573	20.1882	20.2632	20.0095	20.0167	19.8428	19.9024	19.8364	19.7816	19.9193	20.0141	20.5386	20.9284	21.1384	21.0253	20.897	20.7894	20.76	20.8822	20.678	20.8242	20.9803	S	3			6375	___1	1	8.30659e-15	173.44	153.78	106.14	-0.2291	1266100000	NaN
DROSHA	Ribonuclease 3	246	HRHRDHSHGRGERHRSLDRRERGRSPDRRRQ	HRS(1)LDRR	1	20.5082	20.6941	20.7684	20.7754	20.8814	20.6892	20.804	20.9133	21.0236	20.9238	21.0313	18.2344	18.404	18.2841	18.4901	18.5383	18.2992	18.6314	18.7104	18.6822	18.5261	18.7046	20.7516	20.6569	20.8753	20.7136	20.7521	20.8104	20.8659	20.9001	20.6923	20.8355	20.7853	17.86	18.0263	18.5765	18.5321	18.198	17.9818	18.1585	18.3571	17.9616	18.0617	18.1131	19.4469	19.7113	19.8642	19.7662	19.7201	19.6872	19.7424	19.6937	19.6055	19.697	19.8305	18.2786	18.9265	18.809	18.7473	18.69	18.8432	18.8107	18.728	18.6984	18.6982	18.8708	S	3			6375	___1	1	0.00493048	85.807	33.858	47.96	0.16613	1116600000	NaN
DROSHA	Ribonuclease 3	355	NTDSWAPPLEIVNHRSPSREKKRARWEEEKD	NTDSWAPPLEIVNHRS(1)PS(1)REK	1;2	19.3731	19.7013	19.4547	19.7463	19.6738	19.9113	19.7074	19.8108	19.8685	19.6307	19.764	20.4796	20.6339	20.5038	20.5209	20.703	20.8376	20.6739	20.7123	20.8414	20.6997	20.8121	19.7172	19.4403	19.66	19.6457	19.4887	19.8063	19.6892	19.8643	19.6381	19.6294	19.8167	19.53	19.7568	19.6585	19.551	19.2978	19.6772	19.5747	19.791	19.577	19.5195	19.5426	18.2711	18.5982	18.6199	18.5164	18.5527	18.7113	18.6626	18.463	18.3967	18.6731	18.6386	20.2536	20.6162	20.4477	20.5336	20.3065	20.7309	20.6398	20.3934	20.3778	20.3966	20.4994	S	4			6375	___1	0.999999	6.13401e-26	155.56	136	77.241	-0.32466	2117100000	NaN
DROSHA	Ribonuclease 3	357	DSWAPPLEIVNHRSPSREKKRARWEEEKDRW	NTDSWAPPLEIVNHRS(1)PS(1)REK	1;2	NaN	NaN	NaN	NaN	NaN	NaN	NaN	NaN	NaN	NaN	NaN	18.9368	19.2442	19.1517	19.1606	19.2375	19.8558	19.28	19.1965	19.4374	19.2394	19.2949	NaN	NaN	NaN	NaN	NaN	NaN	NaN	NaN	NaN	NaN	NaN	19.2809	19.4239	19.3968	19.2809	18.9967	19.4146	19.2909	19.5636	19.3103	19.1935	19.2626	NaN	NaN	NaN	NaN	NaN	NaN	NaN	NaN	NaN	NaN	NaN	18.3917	18.6916	18.7079	18.4309	18.7862	18.5592	18.6055	18.5659	18.6299	18.3215	18.6708	S	4			6375	___1	1	3.32963e-05	85.146	67.446	77.241	-0.32466	1084100000	NaN
DROSHA	Ribonuclease 3	263	DRRERGRSPDRRRQDSRYRSDYDRGRTPSRH	RQDS(0.999)RY(0.001)R	1	NaN	NaN	NaN	NaN	NaN	NaN	NaN	NaN	NaN	NaN	NaN	NaN	NaN	NaN	NaN	NaN	NaN	NaN	NaN	NaN	NaN	NaN	16.4021	16.4688	16.5086	16.1187	16.2077	16.5444	16.6475	16.4463	16.1696	16.4547	16.2527	NaN	NaN	NaN	NaN	NaN	NaN	NaN	NaN	NaN	NaN	NaN	15.4808	15.8623	16.1562	15.6325	15.505	15.8627	15.8241	15.7133	15.3854	15.5256	16.138	NaN	NaN	NaN	NaN	NaN	NaN	NaN	NaN	NaN	NaN	NaN	S	3			6375	___1	0.999235	0.00673301	64.711	41.155	64.711	0.11492	16301000	NaN
DROSHA	Ribonuclease 3	276	QDSRYRSDYDRGRTPSRHRSYERSRERERER	SDYDRGRT(0.207)PS(0.792)R	1	NaN	NaN	NaN	NaN	NaN	NaN	NaN	NaN	NaN	NaN	NaN	NaN	NaN	NaN	NaN	NaN	NaN	NaN	NaN	NaN	NaN	NaN	NaN	NaN	NaN	NaN	NaN	NaN	NaN	NaN	NaN	NaN	NaN	NaN	NaN	NaN	NaN	NaN	NaN	NaN	NaN	NaN	NaN	NaN	18.45	18.9285	18.797	18.805	18.801	18.9398	19.1335	19.1397	18.8159	18.8494	19.1369	NaN	NaN	NaN	NaN	NaN	NaN	NaN	NaN	NaN	NaN	NaN	S	3			6375	___1	0.792368	0.000611886	67.234	50.97	67.234	0.061116	99021000	NaN
INPP5E	72 kDa inositol polyphosphate 5-phosphatase	85	IAPRPPARPRLERALSLDDKGWRRRRFRGSQ	ALS(1)LDDK	1	19.5869	19.5006	19.5776	19.6333	19.485	19.4442	19.6587	19.6276	19.5883	19.5663	19.4729	20.5595	20.6008	20.5626	20.5786	20.5426	20.4324	20.6948	20.7078	20.6866	20.615	20.5443	20.3196	20.2593	20.4018	20.1171	19.9869	20.1932	20.2932	20.219	20.0068	20.175	20.1912	20.7647	20.862	20.9269	20.6951	20.6389	20.709	20.7963	20.6698	20.5658	20.5198	20.6334	19.5554	19.649	19.8548	19.5555	19.4998	19.6191	19.7061	19.2754	19.2741	19.3182	19.6241	21.1644	21.3459	21.5527	21.2171	21.0539	21.3564	21.3914	21.0102	21.0501	21.0258	21.3225	S	2			6376	___1	1	6.42077e-05	147.2	18.838	123.86	-0.045126	1943300000	NaN
INPP5E	72 kDa inositol polyphosphate 5-phosphatase	99	LSLDDKGWRRRRFRGSQEDLEARNGTSPSRG	FRGS(1)QEDLEAR	1	19.1233	18.0644	17.6088	17.9962	17.979	19.314	19.1845	19.3802	19.3044	19.3995	19.294	NaN	NaN	NaN	NaN	NaN	NaN	NaN	NaN	NaN	NaN	NaN	18.9802	17.3149	17.6722	17.7378	17.6434	18.9991	19.1404	19.0102	18.801	19.0843	19.0196	NaN	NaN	NaN	NaN	NaN	NaN	NaN	NaN	NaN	NaN	NaN	NaN	NaN	NaN	NaN	NaN	NaN	NaN	NaN	NaN	NaN	NaN	20.0059	18.2518	18.452	18.6804	18.7098	20.2491	20.1312	19.8755	19.8144	19.788	20.3412	S	3			6376	___1	1	1.80733e-24	184.02	146.84	184.02	0.10913	758230000	NaN
INPP5E	72 kDa inositol polyphosphate 5-phosphatase	255	RSPLACDDCSLRSAKSSFSLLAPIRSKDVRS	S(0.943)S(0.057)FS(0.001)LLAPIR	1	NaN	NaN	NaN	NaN	NaN	NaN	NaN	NaN	NaN	NaN	NaN	NaN	NaN	NaN	NaN	NaN	NaN	NaN	NaN	NaN	NaN	NaN	15.9659	16.4358	16.5625	15.9029	15.8342	16.1337	16.3887	16.2016	16.2765	16.3571	16.4612	NaN	NaN	NaN	NaN	NaN	NaN	NaN	NaN	NaN	NaN	NaN	NaN	NaN	NaN	NaN	NaN	NaN	NaN	NaN	NaN	NaN	NaN	NaN	NaN	NaN	NaN	NaN	NaN	NaN	NaN	NaN	NaN	NaN	S	2			6376	___1	0.942694	2.30507e-06	115.39	81.311	115.39	0.15897	3462600	NaN
SNX15	Sorting nexin-15	227	LALFDPFSKEEGAAPSPTHVAELATMEVESA	EEGAAPS(0.857)PT(0.143)HVAELATMEVESAR	1	NaN	NaN	NaN	NaN	NaN	NaN	NaN	NaN	NaN	NaN	NaN	NaN	NaN	NaN	NaN	NaN	NaN	NaN	NaN	NaN	NaN	NaN	NaN	NaN	NaN	NaN	NaN	NaN	NaN	NaN	NaN	NaN	NaN	NaN	NaN	NaN	NaN	NaN	NaN	NaN	NaN	NaN	NaN	NaN	NaN	NaN	NaN	NaN	NaN	NaN	NaN	NaN	NaN	NaN	NaN	17.1738	17.545	17.5843	17.1129	17.4203	17.3728	17.3342	17.2305	17.1151	17.2766	17.357	S	3			6377	___1	0.856737	4.47506e-34	186.3	170.17	186.3	-0.39192	88190000	NaN
CNNM1	Metal transporter CNNM1	741	LNRSPSRCSGLNRSESPNRERSDFGGSNTQL	CSGLNRS(0.044)ES(0.956)PNRER	1	NaN	NaN	NaN	NaN	NaN	NaN	NaN	NaN	NaN	NaN	NaN	NaN	NaN	NaN	NaN	NaN	NaN	NaN	NaN	NaN	NaN	NaN	15.9631	15.7292	16.2391	15.9588	15.746	15.9812	15.9205	16.1446	15.8241	16.101	15.8493	NaN	NaN	NaN	NaN	NaN	NaN	NaN	NaN	NaN	NaN	NaN	16.5576	16.8391	16.9478	16.8479	16.6493	17.2911	16.7033	16.4124	16.7046	16.7638	16.973	NaN	NaN	NaN	NaN	NaN	NaN	NaN	NaN	NaN	NaN	NaN	S	3			6378	___1	0.956314	0.00041194	62.94	43.272	62.94	-0.033591	39299000	NaN
CNNM1	Metal transporter CNNM1	850	NNRNSLPCSRSDGLRSPSEVVYLRMEELAFT	SDGLRS(1)PSEVVYLR	1	NaN	NaN	NaN	NaN	NaN	NaN	NaN	NaN	NaN	NaN	NaN	NaN	NaN	NaN	NaN	NaN	NaN	NaN	NaN	NaN	NaN	NaN	16.9282	16.9424	16.9683	16.5799	16.5165	16.867	16.8617	16.6061	16.4746	16.6419	16.5374	16.6659	16.2996	16.7374	16.3256	16.292	16.4605	16.8837	16.2431	16.2532	16.2915	15.9056	NaN	NaN	NaN	NaN	NaN	NaN	NaN	NaN	NaN	NaN	NaN	NaN	NaN	NaN	NaN	NaN	NaN	NaN	NaN	NaN	NaN	NaN	S	3			6378	___1	0.999712	8.34365e-35	164.2	149.41	142.39	-0.24154	27856000	NaN
CNNM1	Metal transporter CNNM1	729	RKVGSLAGSSVFLNRSPSRCSGLNRSESPNR	VGSLAGSS(0.001)VFLNRS(0.969)PS(0.031)R	1	17.1272	17.6092	17.4076	17.5143	17.4451	17.2668	17.2966	17.353	17.5943	17.4179	17.2621	17.1599	17.4658	17.2001	17.2442	17.3534	16.5718	17.5761	17.3758	17.4231	17.1328	17.3167	NaN	NaN	NaN	NaN	NaN	NaN	NaN	NaN	NaN	NaN	NaN	NaN	NaN	NaN	NaN	NaN	NaN	NaN	NaN	NaN	NaN	NaN	NaN	NaN	NaN	NaN	NaN	NaN	NaN	NaN	NaN	NaN	NaN	NaN	NaN	NaN	NaN	NaN	NaN	NaN	NaN	NaN	NaN	NaN	S	3			6378	___1	0.968505	3.02527e-23	150.65	132.96	63.869	-0.36544	68104000	NaN
CNNM1	Metal transporter CNNM1	731	VGSLAGSSVFLNRSPSRCSGLNRSESPNRER	VGSLAGSSVFLNRS(0.5)PS(0.5)R	1	17.1272	17.6092	17.4076	17.5143	17.4451	17.2668	17.2966	17.353	17.5943	17.4179	17.2621	NaN	NaN	NaN	NaN	NaN	NaN	NaN	NaN	NaN	NaN	NaN	NaN	NaN	NaN	NaN	NaN	NaN	NaN	NaN	NaN	NaN	NaN	NaN	NaN	NaN	NaN	NaN	NaN	NaN	NaN	NaN	NaN	NaN	NaN	NaN	NaN	NaN	NaN	NaN	NaN	NaN	NaN	NaN	NaN	NaN	NaN	NaN	NaN	NaN	NaN	NaN	NaN	NaN	NaN	NaN	S	3			6378	___1	0.5	3.02527e-23	150.65	132.96	150.65	-0.29292	25488000	NaN
DUSP22	Dual specificity protein phosphatase 22	15	_MLEGVKYLCIPAADSPSQNLTRHFKESIKF	YLCIPAADS(0.985)PS(0.015)QNLTR	1	17.9607	18.0749	17.9623	18.0916	18.1785	18.7398	18.0908	18.2421	18.3763	18.4223	18.2812	18.6892	18.6642	18.6512	18.7033	18.8833	19.3014	18.899	18.7733	18.9719	18.8433	18.6415	NaN	NaN	NaN	NaN	NaN	NaN	NaN	NaN	NaN	NaN	NaN	NaN	NaN	NaN	NaN	NaN	NaN	NaN	NaN	NaN	NaN	NaN	NaN	NaN	NaN	NaN	NaN	NaN	NaN	NaN	NaN	NaN	NaN	18.9541	18.8612	19.1645	18.9037	19.1538	19.1041	19.1316	19.0939	18.9343	19.1819	18.8861	S	2			6379	___1	0.984651	7.83533e-66	200.19	174.17	200.19	-0.36712	232590000	NaN
DUSP22	Dual specificity protein phosphatase 22	17	LEGVKYLCIPAADSPSQNLTRHFKESIKFIH	YLCIPAADS(0.091)PS(0.909)QNLTR	1	NaN	NaN	NaN	NaN	NaN	NaN	NaN	NaN	NaN	NaN	NaN	NaN	NaN	NaN	NaN	NaN	NaN	NaN	NaN	NaN	NaN	NaN	18.2987	18.1807	18.3092	18.3163	18.2541	18.2278	18.5799	18.381	18.1432	18.7084	18.4337	NaN	NaN	NaN	NaN	NaN	NaN	NaN	NaN	NaN	NaN	NaN	NaN	NaN	NaN	NaN	NaN	NaN	NaN	NaN	NaN	NaN	NaN	NaN	NaN	NaN	NaN	NaN	NaN	NaN	NaN	NaN	NaN	NaN	S	2			6379	___1	0.909083	2.77258e-11	132.65	107.17	132.65	0.24847	129430000	NaN
PHPT1	14 kDa phosphohistidine phosphatase	16	MAVADLALIPDVDIDSDGVFKYVLIRVHSAP	AVADLALIPDVDIDS(1)DGVFK	1	NaN	NaN	NaN	NaN	NaN	NaN	NaN	NaN	NaN	NaN	NaN	NaN	NaN	NaN	NaN	NaN	NaN	NaN	NaN	NaN	NaN	NaN	13.8323	12.8699	13.3447	13.7066	13.6564	14.2669	14.1688	13.9353	13.7665	13.9398	13.4693	NaN	NaN	NaN	NaN	NaN	NaN	NaN	NaN	NaN	NaN	NaN	NaN	NaN	NaN	NaN	NaN	NaN	NaN	NaN	NaN	NaN	NaN	NaN	NaN	NaN	NaN	NaN	NaN	NaN	NaN	NaN	NaN	NaN	S	2			6380	___1	1	0.00207831	23.683	9.7769	23.683	0.30135	2167500	NaN
PHPT1	14 kDa phosphohistidine phosphatase	29	IDSDGVFKYVLIRVHSAPRSGAPAAESKEIV	VHS(0.574)APRS(0.426)GAPAAESK	1	NaN	NaN	NaN	NaN	NaN	NaN	NaN	NaN	NaN	NaN	NaN	18.8757	19.1421	19.0708	19.1227	18.9807	18.8198	19.1625	19.0956	19.1623	19.0949	18.9189	NaN	NaN	NaN	NaN	NaN	NaN	NaN	NaN	NaN	NaN	NaN	18.9766	19.1717	18.9746	18.9974	18.7418	19.1656	18.9804	19.0815	18.7936	19.0155	18.9082	NaN	NaN	NaN	NaN	NaN	NaN	NaN	NaN	NaN	NaN	NaN	18.7317	19.5066	19.4463	19.3828	19.0037	19.3988	19.1923	19.1548	19.056	18.9562	19.1583	S	4			6380	___1	0.574068	0.000113449	119.4	63.177	91.207	0.36295	86448000	NaN
PHPT1	14 kDa phosphohistidine phosphatase	33	GVFKYVLIRVHSAPRSGAPAAESKEIVRGYK	VHSAPRS(1)GAPAAESK	1	NaN	NaN	NaN	NaN	NaN	NaN	NaN	NaN	NaN	NaN	NaN	18.8757	19.1421	19.0708	19.1227	18.9807	18.8198	19.1625	19.0956	19.1623	19.0949	18.9189	NaN	NaN	NaN	NaN	NaN	NaN	NaN	NaN	NaN	NaN	NaN	18.9766	19.1717	18.9746	18.9974	18.7418	19.1656	18.9804	19.0815	18.7936	19.0155	18.9082	17.3211	17.6163	17.552	17.4505	17.1401	17.559	17.6259	17.1747	17.2714	17.1919	17.3476	17.6275	18.0323	17.9062	17.7389	17.8155	18.053	17.8208	17.6225	17.7297	17.6909	17.5903	S	3			6380	___1	0.999913	2.66871e-11	148.38	130.89	148.38	0.20032	192370000	NaN
ARHGAP35	Rho GTPase-activating protein 35	975	ACSTTEEVFNSPRAGSPLCNSNLQDSEEDIE	AGS(1)PLCNSNLQDSEEDIEPSYSLFREDTSLPSLSK	1	17.5254	17.7634	17.8266	17.8408	17.846	17.2908	17.5073	17.4731	17.5533	17.5793	17.4785	18.9444	19.1837	19.3236	19.01	19.3451	18.518	18.8929	18.6141	18.603	18.87	18.4922	NaN	NaN	NaN	NaN	NaN	NaN	NaN	NaN	NaN	NaN	NaN	17.2486	18.2687	18.1805	17.9983	17.9649	17.2343	17.4994	17.2671	17.3759	17.4149	16.9714	18.1844	18.7175	19.0956	18.7429	18.8961	18.377	18.4993	18.2695	18.2469	18.1907	18.3953	NaN	NaN	NaN	NaN	NaN	NaN	NaN	NaN	NaN	NaN	NaN	S	3			6381	___1	0.999995	3.22404e-101	228.6	212.39	228.6	0.15948	717430000	NaN
ARHGAP35	Rho GTPase-activating protein 35	980	EEVFNSPRAGSPLCNSNLQDSEEDIEPSYSL	AGS(0.443)PLCNS(0.551)NLQDS(0.005)EEDIEPS(0.001)YSLFREDTSLPSLSK	1	NaN	NaN	NaN	NaN	NaN	NaN	NaN	NaN	NaN	NaN	NaN	NaN	NaN	NaN	NaN	NaN	NaN	NaN	NaN	NaN	NaN	NaN	17.2674	17.8652	17.671	17.7051	17.5127	17.6516	17.0563	17.3161	17.3197	17.5538	17.1202	NaN	NaN	NaN	NaN	NaN	NaN	NaN	NaN	NaN	NaN	NaN	NaN	NaN	NaN	NaN	NaN	NaN	NaN	NaN	NaN	NaN	NaN	NaN	NaN	NaN	NaN	NaN	NaN	NaN	NaN	NaN	NaN	NaN	S	3			6381	___1	0.550844	2.77986e-07	64.72	53.07	64.72	-0.19971	69853000	NaN
ARHGAP35	Rho GTPase-activating protein 35	985	SPRAGSPLCNSNLQDSEEDIEPSYSLFREDT	AGS(0.089)PLCNS(0.023)NLQDS(0.886)EEDIEPS(0.001)Y(0.001)S(0.001)LFREDTSLPSLSK	1	NaN	NaN	NaN	NaN	NaN	NaN	NaN	NaN	NaN	NaN	NaN	NaN	NaN	NaN	NaN	NaN	NaN	NaN	NaN	NaN	NaN	NaN	18.1454	18.7645	18.8825	19.0941	18.6701	18.2475	18.2238	17.8446	18.0974	18.2311	17.8162	NaN	NaN	NaN	NaN	NaN	NaN	NaN	NaN	NaN	NaN	NaN	NaN	NaN	NaN	NaN	NaN	NaN	NaN	NaN	NaN	NaN	NaN	NaN	NaN	NaN	NaN	NaN	NaN	NaN	NaN	NaN	NaN	NaN	S	3			6381	___1	0.885696	6.80004e-08	79.911	72.416	79.911	-0.056698	171620000	NaN
ARHGAP35	Rho GTPase-activating protein 35	1134	IRNINKAQSNGSGNGSDSEMDTSSLERGRKV	AQSNGSGNGS(0.999)DS(0.001)EMDTSSLER	1	17.4933	17.2677	17.0337	16.9467	17.2043	17.5663	17.5733	17.6287	17.5311	17.8541	17.4748	16.5958	16.2828	16.0191	15.8884	16.6862	16.902	16.7646	16.7926	17.0641	16.8998	16.7024	NaN	NaN	NaN	NaN	NaN	NaN	NaN	NaN	NaN	NaN	NaN	17.0759	16.5938	17.1568	16.7585	16.5052	17.2461	17.2548	16.9895	17.3764	17.2094	17.436	16.9379	16.7955	16.651	16.714	16.9552	17.1802	17.3111	17.1146	17.043	17.3062	17.257	16.6211	16.9857	16.5722	16.7093	16.7843	17.2373	16.8938	16.3104	16.7272	17.328	17.2023	S	2			6381	___1	0.999052	3.53845e-99	221.99	204.91	175.28	0.344	230810000	NaN
ARHGAP35	Rho GTPase-activating protein 35	589	ISSRFIRPSDRNQKNSLSDPNIDRINLVILG	NS(0.591)LS(0.409)DPNIDRINLVILGK	1	NaN	NaN	NaN	NaN	NaN	NaN	NaN	NaN	NaN	NaN	NaN	NaN	NaN	NaN	NaN	NaN	NaN	NaN	NaN	NaN	NaN	NaN	16.7289	16.5259	16.6877	16.5887	16.3603	16.5708	16.4506	16.545	16.3835	16.2519	16.3357	NaN	NaN	NaN	NaN	NaN	NaN	NaN	NaN	NaN	NaN	NaN	NaN	NaN	NaN	NaN	NaN	NaN	NaN	NaN	NaN	NaN	NaN	NaN	NaN	NaN	NaN	NaN	NaN	NaN	NaN	NaN	NaN	NaN	S	3			6381	___1	0.591032	0.000531825	52.909	31.036	52.909	0.0071123	6607400	NaN
ARHGAP35	Rho GTPase-activating protein 35	591	SRFIRPSDRNQKNSLSDPNIDRINLVILGKD	NS(0.082)LS(0.918)DPNIDRINLVILGK	1	17.6256	16.9065	17.0545	16.9244	17.1157	17.2866	16.7601	16.971	16.9735	17.2017	16.8303	NaN	NaN	NaN	NaN	NaN	NaN	NaN	NaN	NaN	NaN	NaN	NaN	NaN	NaN	NaN	NaN	NaN	NaN	NaN	NaN	NaN	NaN	NaN	NaN	NaN	NaN	NaN	NaN	NaN	NaN	NaN	NaN	NaN	NaN	NaN	NaN	NaN	NaN	NaN	NaN	NaN	NaN	NaN	NaN	NaN	NaN	NaN	NaN	NaN	NaN	NaN	NaN	NaN	NaN	NaN	S	3			6381	___1	0.917563	1.1369e-06	105.67	91.707	105.67	0.11434	10850000	NaN
ARHGAP35	Rho GTPase-activating protein 35	1176	RCTRLGRFASYRTSFSVGSDDELGPIRKKEE	T(0.002)S(0.003)FS(0.647)VGS(0.348)DDELGPIR	1	NaN	NaN	NaN	NaN	NaN	NaN	NaN	NaN	NaN	NaN	NaN	NaN	NaN	NaN	NaN	NaN	NaN	NaN	NaN	NaN	NaN	NaN	NaN	NaN	NaN	NaN	NaN	NaN	NaN	NaN	NaN	NaN	NaN	NaN	NaN	NaN	NaN	NaN	NaN	NaN	NaN	NaN	NaN	NaN	17.9015	16.9992	17.6104	17.3157	16.9787	18.2158	18.1391	18.2747	17.9966	17.988	18.0075	NaN	NaN	NaN	NaN	NaN	NaN	NaN	NaN	NaN	NaN	NaN	S	2			6381	___1	0.646997	6.06056e-98	249.33	217.11	249.33	-0.0017325	133530000	NaN
ARHGAP35	Rho GTPase-activating protein 35	1179	RLGRFASYRTSFSVGSDDELGPIRKKEEDQA	TSFSVGS(1)DDELGPIRK	1	20.5712	18.9394	18.6665	18.907	19.0266	19.814	20.7386	20.7244	20.8283	20.8488	20.497	21.7844	20.2483	19.8466	20.114	20.4007	21.5922	21.9142	21.9709	22.0727	22.0126	21.8128	20.9951	20.0077	20.0608	19.987	19.9971	21.0255	21.1085	21.051	20.9758	21.1148	21.0276	20.867	19.3843	19.1313	18.8814	19.0055	21.0471	21.3449	20.8118	20.8944	21.4227	20.8181	17.3401	16.2278	15.9266	16.2766	16.5124	17.7368	17.8261	17.5366	17.4926	17.5707	17.7629	21.2449	20.1639	20.3161	20.5382	20.5457	21.5226	21.6944	21.304	21.2919	21.3753	21.4872	S	3			6381	___1	0.999999	0	378.79	350.59	235.45	0.056397	2065200000	NaN
RASSF1	Ras association domain-containing protein 1	52	ARRGPGRGTSVRRRTSFYLPKDAVKHLHVLS	RT(0.02)S(0.927)FY(0.053)LPK	1	17.2151	17.4106	17.34	17.4965	17.3221	17.2075	17.4883	17.3955	17.3689	17.3637	17.4277	NaN	NaN	NaN	NaN	NaN	NaN	NaN	NaN	NaN	NaN	NaN	17.3078	17.4706	17.816	17.813	17.5921	17.5168	17.4687	17.6909	17.4582	17.7347	17.7829	18.3111	18.5776	18.9788	18.8728	18.5434	18.4342	18.5604	18.7997	18.5472	18.5551	18.7934	NaN	NaN	NaN	NaN	NaN	NaN	NaN	NaN	NaN	NaN	NaN	NaN	NaN	NaN	NaN	NaN	NaN	NaN	NaN	NaN	NaN	NaN	S	3			6382	___1	0.927245	0.000897092	78.516	46.295	40.589	-2.32	83842000	NaN
TOPORS	E3 ubiquitin-protein ligase Topors	585	SPRNLNSSVRGDRVYSPYNHRHRKRGRSRSS	VYS(1)PYNHR	1	19.4034	19.5267	19.6282	19.6756	19.5245	19.4349	19.4361	19.4317	19.622	19.6385	19.5226	20.963	21.4846	21.3791	21.3753	21.3244	21.2182	21.1443	21.3612	21.4952	21.1754	21.2145	18.2376	19.2897	19.2171	19.1851	19.1673	18.4458	18.4525	18.303	18.1593	18.4347	18.2026	21.5842	21.9439	21.8429	21.8534	21.7118	21.7115	21.8868	21.8951	21.5695	21.9517	21.6973	19.4816	19.7858	19.7331	19.4887	19.4971	19.6355	19.6867	19.4302	19.4906	19.468	19.6587	20.8383	21.1408	21.3249	21.0687	21.0386	21.1263	21.0451	20.9474	20.8845	21.0441	21.0902	S	3			6383	___1	1	8.68104e-06	134.25	117.22	121.6	-0.18499	1847000000	NaN
TOPORS	E3 ubiquitin-protein ligase Topors	3	_____________MGSQPPLGSPLSREEGEA	GS(0.865)QPPLGS(0.118)PLS(0.018)REEGEAPPPAPASEGR	1	NaN	NaN	NaN	NaN	NaN	NaN	NaN	NaN	NaN	NaN	NaN	NaN	NaN	12.8197	12.4113	NaN	NaN	NaN	NaN	12.6456	NaN	NaN	NaN	NaN	NaN	NaN	NaN	NaN	NaN	NaN	NaN	NaN	NaN	NaN	NaN	NaN	NaN	NaN	NaN	NaN	NaN	NaN	NaN	NaN	NaN	NaN	NaN	NaN	NaN	NaN	NaN	NaN	NaN	NaN	NaN	NaN	NaN	NaN	NaN	NaN	NaN	NaN	NaN	NaN	NaN	NaN	S	2			6383	___1	0.864659	2.19986e-28	122.1	101.64	68.173	0.2031	37184000	NaN
TOPORS	E3 ubiquitin-protein ligase Topors	9	_______MGSQPPLGSPLSREEGEAPPPAPA	GS(0.001)QPPLGS(0.994)PLS(0.005)REEGEAPPPAPASEGRR	1	NaN	NaN	NaN	NaN	NaN	NaN	NaN	NaN	NaN	NaN	NaN	NaN	NaN	NaN	NaN	NaN	NaN	NaN	NaN	NaN	NaN	NaN	NaN	NaN	NaN	NaN	NaN	NaN	NaN	NaN	NaN	NaN	NaN	NaN	NaN	NaN	NaN	NaN	NaN	NaN	NaN	NaN	NaN	NaN	16.3714	16.7885	16.8487	16.5697	16.5278	16.8771	16.6748	16.6009	16.6604	16.6303	16.6634	NaN	NaN	NaN	NaN	NaN	NaN	NaN	NaN	NaN	NaN	NaN	S	3			6383	___1	0.993909	2.19986e-28	122.1	101.64	79.209	-0.71419	173430000	NaN
TOPORS	E3 ubiquitin-protein ligase Topors	98	KAGTSKLQQTVPADASPDSKCPICLDRFDNV	LQQTVPADAS(1)PDSK	1	19.6492	19.8286	19.8162	19.8317	19.8697	19.4932	19.7535	19.8409	20.0689	19.9031	19.9784	20.5216	20.5912	20.4174	20.4694	20.5272	20.0949	20.4336	20.4953	20.7008	20.337	20.4906	19.2552	19.2086	19.2459	19.0442	18.9042	18.9601	19.1928	19.1688	19.0359	19.0461	19.07	21.3939	21.6971	21.5825	21.3032	21.4142	21.238	21.3683	21.4641	21.4176	21.2732	21.3294	18.5957	18.7698	18.7598	18.7029	18.4752	18.5244	18.5857	18.6362	18.4653	18.5881	18.6411	21.4902	21.6569	22.0042	21.7108	21.5921	21.4561	21.5235	21.4593	21.4658	21.4751	21.6402	S	2			6383	___1	1	8.30891e-174	305.43	227.78	192.78	-0.11646	5133300000	NaN
TOPORS	E3 ubiquitin-protein ligase Topors	81	EIMASAAKEFKMDNFSPKAGTSKLQQTVPAD	MDNFS(1)PK	1	NaN	NaN	NaN	NaN	NaN	NaN	NaN	NaN	NaN	NaN	NaN	20.986	21.4449	21.0683	21.2737	21.1709	20.9793	21.2464	20.9836	21.4542	21.1423	21.2246	NaN	NaN	NaN	NaN	NaN	NaN	NaN	NaN	NaN	NaN	NaN	NaN	NaN	NaN	NaN	NaN	NaN	NaN	NaN	NaN	NaN	NaN	NaN	NaN	NaN	NaN	NaN	NaN	NaN	NaN	NaN	NaN	NaN	NaN	NaN	NaN	NaN	NaN	NaN	NaN	NaN	NaN	NaN	NaN	S	2			6383	___1	1	0.00592201	78.556	37.833	64.103	0.34986	285890000	NaN
TOPORS	E3 ubiquitin-protein ligase Topors	194	RYRTTLTRERNASVYSPSGPVNRRTTTPPDS	NASVYS(0.999)PS(0.001)GPVNR	1	NaN	NaN	NaN	NaN	NaN	NaN	NaN	NaN	NaN	NaN	NaN	NaN	NaN	NaN	NaN	NaN	NaN	NaN	NaN	NaN	NaN	NaN	17.7245	18.0802	17.9683	17.821	17.6112	17.7175	17.7722	17.4648	17.4575	17.9713	17.6301	18.6005	18.5342	18.4696	18.3151	18.472	18.7725	18.6899	18.5429	18.4781	18.6206	18.2877	NaN	NaN	NaN	NaN	NaN	NaN	NaN	NaN	NaN	NaN	NaN	NaN	NaN	NaN	NaN	NaN	NaN	NaN	NaN	NaN	NaN	NaN	S	2			6383	___1	0.998703	1.75881e-30	180.7	145.95	180.7	0.51003	158620000	NaN
TOPORS	E3 ubiquitin-protein ligase Topors	569	TRIKSKKEEKRSTSLSSPRNLNSSVRGDRVY	RS(0.001)T(0.001)S(0.002)LS(0.642)S(0.353)PR	1	17.0925	17.4106	16.9834	17.099	17.1142	16.9508	17.071	17.1944	17.3339	17.1824	17.0955	NaN	NaN	NaN	NaN	NaN	NaN	NaN	NaN	NaN	NaN	NaN	13.7221	14.6004	14.5003	14.2095	13.6972	13.9882	14.1138	14.3596	14.2635	14.6425	14.1731	17.9478	18.4319	18.4469	18.4169	18.1916	18.0217	17.9958	18.2654	18.2037	18.051	18.0187	17.0089	17.7391	17.7653	17.7804	17.5009	17.4129	17.5858	17.3614	17.2593	17.4986	17.4951	NaN	NaN	NaN	NaN	NaN	NaN	NaN	NaN	NaN	NaN	NaN	S	3			6383	___1	0.6421	0.000235971	79.659	47.053	79.659	-0.3798	75983000	NaN
TOPORS	E3 ubiquitin-protein ligase Topors	570	RIKSKKEEKRSTSLSSPRNLNSSVRGDRVYS	RSTSLS(0.026)S(0.974)PR	1	15.0405	15.7055	15.3847	15.5899	15.6996	14.9136	15.2684	15.6257	15.5861	15.7115	15.3845	NaN	NaN	NaN	NaN	NaN	NaN	NaN	NaN	NaN	NaN	NaN	16.3904	16.7188	16.9539	16.7606	16.8443	16.4318	16.6053	16.7588	16.3578	16.5249	16.3986	NaN	NaN	NaN	NaN	NaN	NaN	NaN	NaN	NaN	NaN	NaN	14.4804	15.2937	15.5438	15.0397	15.2112	14.8984	15.0728	14.7429	14.9654	14.9018	15.0879	NaN	NaN	NaN	NaN	NaN	NaN	NaN	NaN	NaN	NaN	NaN	S	2			6383	___1	0.974138	0.00020476	100.58	62.281	100.58	-0.16548	95715000	NaN
THSD1	Thrombospondin type-1 domain-containing protein 1	738	SPISPKDNYQRVSSLSPSQCRKDKCQSFPTH	VS(0.128)S(0.114)LS(0.726)PS(0.032)QCRK	1	NaN	NaN	NaN	NaN	NaN	NaN	NaN	NaN	NaN	NaN	NaN	NaN	NaN	NaN	NaN	NaN	NaN	NaN	NaN	NaN	NaN	NaN	15.4402	15.7454	15.7665	15.6742	15.2305	15.449	15.6771	15.7007	15.7364	15.8086	15.8598	NaN	NaN	NaN	NaN	NaN	NaN	NaN	NaN	NaN	NaN	NaN	NaN	NaN	NaN	NaN	NaN	NaN	NaN	NaN	NaN	NaN	NaN	NaN	NaN	NaN	NaN	NaN	NaN	NaN	NaN	NaN	NaN	NaN	S	3			6384	___1	0.725653	0.0103294	42.209	23.614	42.209	0.20124	6779900	NaN
TOMM22	Mitochondrial import receptor subunit TOM22 homolog	15	_MAAAVAAAGAGEPQSPDELLPKGDAEKPEE	AAAVAAAGAGEPQS(1)PDELLPK	1	18.6812	19.1121	18.0901	18.1202	18.1049	17.4309	18.3888	18.2055	18.2216	18.2801	18.3455	20.9889	21.2583	19.793	19.8374	19.9131	18.5636	20.2269	19.5706	20.0442	19.899	20.1966	19.0751	19.1204	18.9381	18.774	18.7624	18.9011	18.7603	19.0998	18.9353	18.5344	19.0139	19.9995	20.1342	19.8931	19.6943	19.9826	19.9649	19.5765	19.9734	19.8866	18.1671	19.8722	18.9753	18.8557	19.3861	19.2793	18.9694	19.2832	19.1001	18.4382	19.0381	19.027	18.7233	19.7431	19.4433	20.302	20.1908	19.6916	20.0163	19.7033	18.57	19.8334	19.7201	19.0338	S	2			6385	___1	1	1.30343e-89	128.26	109.52	82.707	0.11016	2331200000	NaN
RAD18	E3 ubiquitin-protein ligase RAD18	483	TEISPRQNRRTRAAESAEIEPRNKRNRN___	AAES(1)AEIEPR	1	NaN	NaN	NaN	NaN	NaN	NaN	NaN	NaN	NaN	NaN	NaN	19.6182	18.8512	19.2386	19.235	19.1575	19.5048	19.6316	19.5683	19.4895	19.9379	19.6942	NaN	NaN	NaN	NaN	NaN	NaN	NaN	NaN	NaN	NaN	NaN	19.6408	18.8854	18.929	18.9139	18.7703	19.4828	19.0594	19.8968	18.8335	19.8883	19.2012	NaN	NaN	NaN	NaN	NaN	NaN	NaN	NaN	NaN	NaN	NaN	NaN	NaN	NaN	NaN	NaN	NaN	NaN	NaN	NaN	NaN	NaN	S	2			6386	___1	1	0.000214799	108.35	75.508	72.2	0.19496	60122000	NaN
RAD18	E3 ubiquitin-protein ligase RAD18	164	LIKENKSKFSPQKEASPAAKTKETRSVEEIA	EAS(1)PAAK	1	21.901	22.486	22.3598	22.2713	22.094	21.7925	21.9159	21.6522	21.98	21.723	21.5977	22.2829	23.0486	22.8463	22.7984	22.7411	22.5544	22.5157	22.1466	22.673	22.2935	22.3716	21.5197	22.0104	21.7606	21.5382	21.4908	21.5177	21.3578	21.1628	21.1954	21.1553	21.0489	23.8486	24.2786	24.0696	23.9474	23.8762	23.9802	23.7659	23.4051	23.4594	23.4463	23.4855	22.1346	22.6632	22.6901	22.5459	22.3414	22.1488	22.1013	22.0011	21.8444	22.0373	22.0414	23.467	23.9907	24.1531	24.0039	23.8451	23.6781	23.5967	23.4569	23.406	23.412	23.468	S	2			6386	___1	1	0.000577449	120.31	40.593	74.376	-0.089221	7343500000	NaN
RAD18	E3 ubiquitin-protein ligase RAD18	142	KQGSRLMDNFLIREMSGSTSELLIKENKSKF	EMS(0.992)GS(0.008)TSELLIK	1	NaN	NaN	NaN	NaN	NaN	NaN	NaN	NaN	NaN	NaN	NaN	NaN	NaN	NaN	NaN	NaN	NaN	NaN	NaN	NaN	NaN	NaN	NaN	NaN	NaN	NaN	NaN	NaN	NaN	NaN	NaN	NaN	NaN	18.3905	18.0609	18.0024	18.4064	18.0848	18.8125	18.9062	18.5114	18.5205	18.8464	18.3809	NaN	NaN	NaN	NaN	NaN	NaN	NaN	NaN	NaN	NaN	NaN	NaN	NaN	NaN	NaN	NaN	NaN	NaN	NaN	NaN	NaN	NaN	S	2			6386	___1	0.991714	0.000283523	126.1	79.509	126.1	-0.015694	43311000	NaN
RAD18	E3 ubiquitin-protein ligase RAD18	368	LVDQARKGYKKIAGMSQKTVTITKEDESTEK	IAGMS(1)QK	1	NaN	NaN	NaN	NaN	NaN	NaN	NaN	NaN	NaN	NaN	NaN	NaN	NaN	NaN	NaN	NaN	NaN	NaN	NaN	NaN	NaN	NaN	18.2496	19.2928	19.0947	18.7873	18.5564	18.638	18.7695	18.6934	18.4202	18.6824	18.6753	18.5893	19.2941	19.2378	19.0007	18.9914	18.6695	19.0237	18.9791	18.7945	19.0813	18.8559	NaN	NaN	NaN	NaN	NaN	NaN	NaN	NaN	NaN	NaN	NaN	NaN	NaN	NaN	NaN	NaN	NaN	NaN	NaN	NaN	NaN	NaN	S	2			6386	___1	1	0.00480974	85.676	62.247	85.676	-0.018787	26699000	NaN
RAD18	E3 ubiquitin-protein ligase RAD18	403	CMGQEDNMTSVTNHFSQSKLDSPEELEPDRE	LSSVCMGQEDNMTSVTNHFS(1)QSK	1	NaN	NaN	NaN	NaN	NaN	NaN	NaN	NaN	NaN	NaN	NaN	NaN	NaN	NaN	NaN	NaN	NaN	NaN	NaN	NaN	NaN	NaN	NaN	NaN	NaN	NaN	NaN	NaN	NaN	NaN	NaN	NaN	NaN	16.5678	16.3616	16.0649	16.3997	16.5917	16.8158	16.4547	17.1125	16.4092	16.0359	16.5436	NaN	NaN	NaN	NaN	NaN	NaN	NaN	NaN	NaN	NaN	NaN	16.6223	16.9125	16.8056	16.9047	16.9011	17.178	16.8406	16.9266	16.4146	16.732	17.2131	S	3			6386	___1	0.999798	1.00709e-146	280.56	249.71	280.56	-0.27946	85175000	NaN
RAD18	E3 ubiquitin-protein ligase RAD18	471	AWEASHKNDLQDTEISPRQNRRTRAAESAEI	NDLQDTEIS(1)PR	1	22.372	22.7119	22.6718	22.6415	22.6116	21.9098	22.4072	22.4329	22.5901	22.4659	22.5044	23.2059	23.599	23.5916	23.74	23.7141	22.7075	23.3943	23.1611	23.5133	23.2634	23.3537	22.4463	22.7076	22.772	22.5851	22.5499	22.5297	22.4615	22.5319	22.1977	22.2211	22.4085	24.2034	24.6652	24.5133	24.4364	24.4797	24.3495	24.0717	24.2403	24.0818	23.9051	24.2638	22.2626	22.292	22.6464	22.7106	22.4443	22.4112	22.408	22.3047	22.1669	22.3222	22.4023	23.0578	23.7583	23.5358	23.6681	23.5414	23.3467	23.2174	23.3185	23.1416	23.0544	23.3518	S	2			6386	___1	1	2.81139e-39	211.38	158.14	184.34	0.010884	26950000000	NaN
RAD18	E3 ubiquitin-protein ligase RAD18	99	SLNFARNHLLQFALESPAKSPASSSSKNLAV	NHLLQFALES(1)PAK	1;2	20.542	21.1085	21.0728	21.0711	21.2477	20.5469	20.6076	20.5382	21.065	20.564	20.8524	22.7886	23.3111	23.5447	23.5674	23.6788	22.5326	23.0527	22.6846	23.2999	22.9069	23.0734	20.4625	20.5646	20.994	20.7918	20.7265	20.2197	20.4592	20.4652	20.4866	20.3996	20.5296	21.0795	21.1483	21.5901	21.4216	21.3752	20.8298	20.9469	20.9753	21.0187	20.7102	21.1519	18.8001	19.25	19.4722	19.427	19.3535	19.0915	19.0316	18.937	19.0274	18.9061	19.1516	19.3997	19.9933	20.2004	20.1476	20.1583	19.7237	19.6903	19.4416	19.618	19.3902	19.6746	S	3			6386	___1	1	4.32926e-90	255.72	210.6	174.78	0.2438	4077800000	NaN
RAD18	E3 ubiquitin-protein ligase RAD18	103	ARNHLLQFALESPAKSPASSSSKNLAVKVYT	NHLLQFALES(1)PAKS(1)PASSSSK	1;2	19.4682	20.3841	19.9773	20.0203	19.9628	19.5915	19.7942	20.0654	20.0364	19.7105	19.9491	20.3939	21.1837	20.8784	20.9283	20.8659	20.9857	20.6244	20.8657	20.8839	20.4775	20.8821	19.0532	19.1138	19.0041	19.1375	18.8012	19.1651	18.498	19.1306	18.9808	17.8796	18.8343	19.6121	19.7663	19.6741	19.7661	19.3882	19.8596	19.0424	19.7006	19.6068	18.2277	19.447	18.9665	19.6584	19.5579	19.281	19.2644	18.8584	19.1734	19.1893	18.7846	18.8578	19.0029	19.3064	20.0495	20.0028	19.7443	19.813	19.354	19.5766	19.5139	19.1884	19.3127	19.5592	S	4			6386	___1	0.999991	4.32926e-90	252.91	236.03	252.91	-0.049919	1962200000	NaN
RAD18	E3 ubiquitin-protein ligase RAD18	158	GSTSELLIKENKSKFSPQKEASPAAKTKETR	SKFS(1)PQK	1	23.8144	24.3747	24.2784	24.3321	24.4005	23.9026	24.0253	24.0416	24.3058	23.9775	24.1877	24.4525	24.9781	24.9532	24.9722	24.9963	24.6	24.7233	24.7373	24.8871	24.6388	24.8839	21.8236	22.1833	22.1529	22.0074	22.0575	21.8872	21.877	21.953	21.8438	21.8723	21.979	22.7334	23.1351	23.2034	23.0275	23.0386	22.854	22.8608	22.8983	22.8398	22.836	22.9406	21.3378	21.8381	22.0009	21.9542	21.915	21.6571	21.632	21.5297	21.5895	21.5586	21.6677	20.1452	20.5967	20.7187	20.6438	20.6709	20.4658	20.4408	20.3889	20.3438	20.3455	20.5455	S	3			6386	___1	0.999988	0.00227559	95.523	35.504	95.523	-0.22839	6088900000	NaN
ZNF275	Zinc finger protein 275	76	PQEMASTSFPRASGPSPEFRQHGDSDGKRGS	AS(0.008)GPS(0.992)PEFR	1	NaN	NaN	NaN	NaN	NaN	NaN	NaN	NaN	NaN	NaN	NaN	19.0878	19.09	18.9066	19.1756	19.0011	19.6437	19.4538	19.4752	19.4825	19.3164	19.3586	NaN	NaN	NaN	NaN	NaN	NaN	NaN	NaN	NaN	NaN	NaN	NaN	NaN	NaN	NaN	NaN	NaN	NaN	NaN	NaN	NaN	NaN	NaN	NaN	NaN	NaN	NaN	NaN	NaN	NaN	NaN	NaN	NaN	NaN	NaN	NaN	NaN	NaN	NaN	NaN	NaN	NaN	NaN	NaN	S	2			6387	___1	0.992112	8.00243e-05	79.568	56.469	62.536	-0.065505	0	NaN
ZNF275	Zinc finger protein 275	372	AFRGPSDLIKHRRIHSGLKPYECDKCGKAFR	IHS(1)GLKPYECDK	1	16.6303	17.1299	16.5433	16.964	16.4456	16.8411	17.124	16.5206	16.9548	16.6311	16.3684	NaN	NaN	NaN	NaN	NaN	NaN	NaN	NaN	NaN	NaN	NaN	NaN	NaN	NaN	NaN	NaN	NaN	NaN	NaN	NaN	NaN	NaN	NaN	NaN	NaN	NaN	NaN	NaN	NaN	NaN	NaN	NaN	NaN	NaN	NaN	NaN	NaN	NaN	NaN	NaN	NaN	NaN	NaN	NaN	18.8723	19.3804	19.0101	19.0929	18.9249	19.4514	19.4838	19.1261	19.4457	19.2637	19.1614	S	4			6387	___1	1	1.33852e-07	123.97	90.764	118.47	-0.71778	92204000	NaN
FAM207A	Protein FAM207A	203	QLLEEERTRFQELLASPAYRASPLVAIGQTL	FQELLAS(1)PAYR	1	20.0216	21.0116	20.3711	20.3073	19.8833	20.3478	20.0109	19.2857	20.2163	19.9143	19.5676	20.8525	21.84	21.2754	21.2618	20.8484	20.9258	21.1034	20.5268	21.1485	20.8973	20.7991	19.1917	19.4376	19.0075	18.8361	18.5015	18.881	19.0443	18.1001	18.4702	18.7665	17.8013	19.9053	20.2913	19.6684	19.7285	19.0086	19.5593	19.8371	18.4722	19.1684	19.4984	18.6114	18.8774	19.3308	18.9139	18.8581	18.5866	18.9973	19.0958	18.5742	18.791	19.039	18.4714	19.8194	20.268	19.985	19.7558	19.3957	19.8562	20.0303	19.4369	19.6682	19.7705	19.318	S	2			6389	___1	1	2.33063e-67	234.04	183.55	234.04	-0.50123	1120900000	NaN
FAM207A	Protein FAM207A	209	RTRFQELLASPAYRASPLVAIGQTLARQMQL	FQELLASPAYRAS(0.959)PLVAIGQT(0.041)LAR	1	NaN	NaN	NaN	NaN	NaN	NaN	NaN	NaN	NaN	NaN	NaN	NaN	NaN	NaN	NaN	NaN	NaN	NaN	NaN	NaN	NaN	NaN	16.7684	16.7216	16.7982	16.5896	16.178	16.7582	16.8824	16.3765	16.6259	16.8271	16.2658	16.4555	17.0851	17.3357	16.9305	16.7304	16.8931	17.1101	16.6281	16.6542	16.8867	17.0269	NaN	NaN	NaN	NaN	NaN	NaN	NaN	NaN	NaN	NaN	NaN	NaN	NaN	NaN	NaN	NaN	NaN	NaN	NaN	NaN	NaN	NaN	S	3			6389	___1	0.958841	4.24708e-23	139.59	109.95	110.47	0.0029281	37216000	NaN
FAM207A	Protein FAM207A	73	IDPSALVQKLELDVRSVTSVRRGEAGSSARS	LELDVRS(1)VTSVR	1	16.824	17.2723	16.9192	16.9276	17.1022	16.8833	16.5749	16.6259	16.882	16.9748	16.3456	18.6794	19.2685	19.1046	18.9092	19.3598	18.6012	18.5152	18.701	18.9126	18.9895	18.337	16.6416	17.0585	17.3941	16.987	16.8826	16.4156	16.6313	16.4598	16.6244	16.8101	16.1863	18.9647	19.383	19.5333	19.0052	18.918	18.7411	18.9116	18.5796	18.5355	18.6204	18.3861	16.7592	17.3254	17.5477	17.0523	17.096	17.2341	17.1394	17.0037	16.9525	16.9618	17.0963	18.2081	18.7026	18.962	18.7217	18.7617	18.5061	18.7528	18.2808	18.3712	18.1776	18.5459	S	3			6389	___1	0.999725	5.39892e-22	159.22	109.13	145.52	0.26665	176690000	NaN
BRWD1	Bromodomain and WD repeat-containing protein 1	1793	SVQKLKAESISEEADSEPGRSGGRKYNTFHK	AES(0.001)IS(0.999)EEADS(1)EPGR	1;2	NaN	NaN	NaN	NaN	NaN	NaN	NaN	NaN	NaN	NaN	NaN	19.2079	17.8775	18.0368	17.9811	18.4661	18.7415	19.7899	19.4566	19.7582	19.6473	19.822	17.0631	17.0556	17.109	16.9531	17.1405	17.2738	16.9756	16.8849	16.7505	17.1463	16.5741	19.5533	19.2311	19.5105	19.4742	19.5848	19.7917	19.7261	19.803	19.6185	19.8872	19.5801	17.6059	17.7545	17.7128	17.6255	17.5867	17.7631	17.8857	17.3017	17.6592	17.8329	18.1751	18.3844	18.1076	18.5021	18.206	18.1909	18.0736	18.462	18.3142	18.4937	18.4017	18.5176	S	2			6390	___1	1	7.46247e-52	223.39	184.21	123.02	0.71354	257290000	NaN
BRWD1	Bromodomain and WD repeat-containing protein 1	1475	KRLKSQTKIIPELVGSPTQSTSSRTAYLGTH	IIPELVGS(0.985)PT(0.012)QST(0.001)S(0.001)S(0.001)R	1	19.296	18.8768	19.0542	19.0568	19.2169	19.3306	19.1822	19.369	19.3529	19.3451	19.1507	18.9681	18.9345	19.1825	19.2696	19.2081	18.9804	19.0953	19.0921	19.2623	19.0699	18.9614	18.2053	17.6653	18.1173	17.9811	17.803	18.0586	17.7235	18.166	17.8729	18.2052	17.7725	NaN	NaN	NaN	NaN	NaN	NaN	NaN	NaN	NaN	NaN	NaN	NaN	NaN	NaN	NaN	NaN	NaN	NaN	NaN	NaN	NaN	NaN	NaN	NaN	NaN	NaN	NaN	NaN	NaN	NaN	NaN	NaN	NaN	S	2			6390	___1	0.984649	1.05426e-73	208.39	162.32	112.5	0.22264	440620000	NaN
BRWD1	Bromodomain and WD repeat-containing protein 1	1943	TRRCAATAANKIKLMSDVEDVSLENVHTRSK	LMS(1)DVEDVSLENVHTR	1	16.4701	16.222	16.516	16.3139	16.4142	16.3846	16.2668	16.5463	16.7249	16.2241	15.7023	18.2576	18.0621	18.0511	18.0498	18.4088	18.1826	18.5326	18.9579	18.824	18.7855	18.625	18.0812	18.031	18.1861	18.2215	18.3023	18.1593	18.0584	18.3593	18.1912	17.8367	17.6591	17.948	17.3899	17.5455	17.7963	17.5886	17.8271	17.9158	18.027	18.0432	17.9621	17.9106	NaN	NaN	NaN	NaN	NaN	NaN	NaN	NaN	NaN	NaN	NaN	NaN	NaN	NaN	NaN	NaN	NaN	NaN	NaN	NaN	NaN	NaN	S	3			6390	___1	1	3.82708e-225	331.8	295.8	331.8	0.1604	600110000	NaN
BRWD1	Bromodomain and WD repeat-containing protein 1	2018	SEGSTKVLSQALNGDSDSEDMLNSEHKHRHT	VLSQALNGDS(1)DSEDMLNSEHK	1	17.5908	18.6647	18.682	18.6211	18.8163	17.7551	17.2406	17.4563	17.6231	17.5025	17.2876	18.7908	20.1321	20.1802	20.0092	20.3343	18.8009	18.7258	18.9308	18.7475	18.5096	18.6513	NaN	NaN	NaN	NaN	NaN	NaN	NaN	NaN	NaN	NaN	NaN	18.4338	19.7249	19.3433	19.5158	19.4189	18.2603	18.465	18.4037	18.1612	18.3786	17.9458	NaN	NaN	NaN	NaN	NaN	NaN	NaN	NaN	NaN	NaN	NaN	17.5267	19.1396	19.1194	18.7748	18.7966	17.7224	17.1013	17.3831	17.0939	16.7631	17.3602	S	3			6390	___1	0.999986	9.42927e-106	265.7	244.1	217.84	0.11961	515000000	NaN
BRWD1	Bromodomain and WD repeat-containing protein 1	2257	QGRRTVRYHDGDDDRSLENVLDFNGCTL___	YHDGDDDRS(1)LENVLDFNGCTL	1	NaN	NaN	NaN	NaN	NaN	NaN	NaN	NaN	NaN	NaN	NaN	NaN	NaN	NaN	NaN	NaN	NaN	NaN	NaN	NaN	NaN	NaN	NaN	NaN	NaN	NaN	NaN	NaN	NaN	NaN	NaN	NaN	NaN	17.2598	16.7939	16.6896	16.5252	16.8178	17.4126	17.4935	17.2694	17.4079	17.5002	17.1963	NaN	NaN	NaN	NaN	NaN	NaN	NaN	NaN	NaN	NaN	NaN	NaN	NaN	NaN	NaN	NaN	NaN	NaN	NaN	NaN	NaN	NaN	S	3			6390	___1	0.999616	0.000514398	73.805	60.398	73.805	-0.10582	11527000	NaN
KLC4	Kinesin light chain 4	590	GTEPRPSSSNMKRAASLNYLNQPSAAPLQVS	RAAS(1)LNYLNQPSAAPLQVSR	1	19.5535	19.734	19.6505	19.7847	19.7734	20.5664	19.7327	19.7221	19.8217	19.8178	19.7174	19.7624	20.0833	19.9825	19.9482	20.1254	21.0769	20.1209	19.9882	20.165	19.9926	20.0422	19.1292	19.2155	19.4162	19.1977	19.1154	19.3365	19.1612	19.3032	19.1078	19.2246	19.164	19.9018	20.0257	19.9247	19.8347	19.8992	20.0979	20.0607	19.8817	19.5634	20.0449	20.1426	18.5407	18.8752	18.8109	18.8483	18.5615	18.9037	18.7817	18.8314	18.3918	18.6577	18.7685	19.4322	19.8679	19.3756	19.8103	19.5329	19.2259	19.5627	19.5814	19.3225	19.4253	19.6299	S	2			6391;6392	___1	1	1.06806e-98	226.57	195.61	204.94	0.066544	7172700000	NaN
KLC4	Kinesin light chain 4	174	DGHTSEEKEGDATKDSLDDLFPNEEEEDPSN;LSEAQEEKEGDATKDSLDDLFPNEEEEDPSN	EGDAT(0.025)KDS(0.975)LDDLFPNEEEEDPSNGLSR	1	NaN	NaN	NaN	NaN	NaN	NaN	NaN	NaN	NaN	NaN	NaN	NaN	NaN	NaN	NaN	NaN	NaN	NaN	NaN	NaN	NaN	NaN	NaN	NaN	NaN	NaN	NaN	NaN	NaN	NaN	NaN	NaN	NaN	19.2271	18.0268	18.3741	18.1395	18.1082	19.244	18.6317	18.3873	18.0804	18.8169	18.1759	16.4761	16.2156	16.3795	15.7336	16.2754	17.0843	17.1025	16.8046	17.2322	16.9739	17.204	NaN	NaN	NaN	NaN	NaN	NaN	NaN	NaN	NaN	NaN	NaN	S	3			6391;6392	___1	0.974542	1.03987e-24	158.2	133.14	158.2	0.20943	240170000	NaN
KLC4	Kinesin light chain 4	611	QPSAAPLQVSRGLSASTMDLSSSS_______	GLS(0.01)AS(0.882)T(0.108)MDLSSSS	1	NaN	NaN	NaN	NaN	NaN	NaN	NaN	NaN	NaN	NaN	NaN	19.0358	18.8234	18.6513	18.724	18.9269	18.9108	19.0671	19.0474	19.0675	19.1602	18.8705	14.8664	14.5203	14.8353	14.5947	14.7715	14.5976	14.788	14.8107	14.5913	14.5993	14.5572	19.8673	19.5642	19.7691	19.5927	19.3992	19.6445	19.7868	19.5919	19.5525	19.7606	19.727	NaN	NaN	NaN	NaN	NaN	NaN	NaN	NaN	NaN	NaN	NaN	18.4811	18.6245	18.9527	18.54	18.5034	18.8173	18.711	18.3093	18.494	18.3976	18.807	S	2			6391;6392	___1	0.882245	5.226e-30	203.51	191.29	97.734	0.18876	328670000	NaN
KLC4	Kinesin light chain 4	163	EFLGQLRQYDEDGHTSEEKEGDATKDSLDDL	QYDEDGHT(1)S(1)EEK	1;2	21.2435	20.6505	20.5632	20.82	20.8382	20.2279	21.3017	21.1871	21.1191	21.155	21.0546	22.3091	21.9018	21.9953	22.265	22.0047	21.4903	22.5157	22.3834	22.4549	22.3768	22.4007	20.6718	20.3082	20.2467	20.2078	20.3359	20.7292	20.4827	20.6674	20.264	20.3905	20.6235	NaN	NaN	NaN	NaN	NaN	NaN	NaN	NaN	NaN	NaN	NaN	18.4926	17.8054	17.9729	18.0853	18.0993	18.3856	18.4972	18.3411	17.9756	18.4923	18.4337	21.8621	21.7944	21.568	21.7434	21.7716	22.1356	22.1221	22.0728	21.958	21.9905	22.1927	S	2			6391	___1	1	5.37208e-67	233.19	190.35	109.83	1.1496	2638000000	NaN
KLC4	Kinesin light chain 4	565	QRSGSLGKIRDVLRRSSELLVRKLQGTEPRP	S(0.994)S(0.006)ELLVRK	1	19.4233	18.8391	18.7362	18.9457	18.8316	17.6528	19.5103	19.5088	19.4941	19.5161	19.6167	19.1678	18.588	18.421	18.7199	18.7157	17.5534	19.3305	19.2695	19.2588	19.2948	19.4683	18.7193	17.9448	17.9367	18.001	17.9644	18.6556	18.7771	18.7553	18.435	18.6646	18.715	20.5199	20.0389	20.0769	20.0863	20.1446	20.5399	20.6599	20.6114	20.2041	20.5095	20.56	18.5701	18.2346	18.2396	18.2027	18.2384	18.4469	18.5315	18.5189	18.4292	18.5425	18.7606	19.764	19.2659	19.245	19.3048	19.4087	19.7141	19.9618	19.9011	19.9686	20.0975	20.1882	S	3			6391;6392	___1	0.993611	7.23972e-06	140.49	63.542	121.73	0.28292	420610000	NaN
KLC4	Kinesin light chain 4	566	RSGSLGKIRDVLRRSSELLVRKLQGTEPRPS	RS(0.024)S(0.976)ELLVRK	1	NaN	NaN	NaN	NaN	NaN	NaN	NaN	NaN	NaN	NaN	NaN	NaN	NaN	NaN	NaN	NaN	NaN	NaN	NaN	NaN	NaN	NaN	17.7528	18.0332	17.591	17.9933	17.4855	17.5319	17.7534	17.7245	17.4321	17.4722	17.445	18.6751	18.8557	18.7574	18.7029	18.245	18.6792	18.8704	18.699	18.4982	18.4234	18.6799	NaN	NaN	NaN	NaN	NaN	NaN	NaN	NaN	NaN	NaN	NaN	NaN	NaN	NaN	NaN	NaN	NaN	NaN	NaN	NaN	NaN	NaN	S	3			6391;6392	___1	0.97634	0.000141173	85.813	66.051	46.706	-0.63161	37637000	NaN
KLC4	Kinesin light chain 4	519	TKVAELLGESDGRRTSQEGPGDSVKFEGGED	VAELLGESDGRRT(0.001)S(0.999)QEGPGDSVK	1	19.454	19.425	18.8644	19.1552	18.9623	18.646	19.5822	19.3217	19.4012	19.5475	19.469	20.2448	20.2865	19.8596	20.2249	20.0647	19.4337	20.4333	20.1586	20.3231	20.4316	20.123	20.7953	20.2496	20.1716	20.312	19.9901	20.6921	20.6203	20.4831	20.3763	20.314	20.3187	20.5141	20.2574	19.9625	20.2663	20.1765	20.7991	20.5787	20.3497	20.1473	20.1769	20.2518	18.3006	18.2231	17.898	17.9916	17.9484	18.4429	18.4582	18.1016	18.0407	18.1929	18.1736	17.7114	17.6693	17.5297	17.5764	17.4322	17.9834	17.938	17.8285	17.7025	17.6934	17.7801	S	4			6391;6392	___1	0.999303	1.01008e-110	264.99	216.76	264.99	-0.17642	2033200000	NaN
KLC4	Kinesin light chain 4	460	PYAEYGGWYKACKVSSPTVNTTLRNLGALYR	VS(0.001)S(0.999)PTVNTTLR	1	NaN	NaN	NaN	NaN	NaN	NaN	NaN	NaN	NaN	NaN	NaN	21.861	21.2908	20.7698	21.0843	20.793	22.2043	22.1986	21.6845	22.361	22.2152	21.9926	20.7644	20.9687	20.6518	20.63	20.326	21.0105	20.8835	20.5107	20.525	20.7988	20.4656	21.1987	20.5133	20.1541	20.0701	19.7811	21.2115	21.2521	20.8263	20.6886	20.933	20.7521	NaN	NaN	NaN	NaN	NaN	NaN	NaN	NaN	NaN	NaN	NaN	20.2192	20.294	20.4413	20.3539	20.2044	20.5254	20.4837	20.252	20.1395	20.2466	20.2861	S	2			6391;6392	___1	0.999219	2.98621e-24	186.27	145.68	169.98	0.5085	1538100000	NaN
DIAPH3	Protein diaphanous homolog 3	105	NTASKTGSLKRSRQISPQEFIHELKMGSADE	QIS(1)PQEFIHELK	1	NaN	NaN	NaN	NaN	NaN	NaN	NaN	NaN	NaN	NaN	NaN	NaN	NaN	NaN	NaN	NaN	NaN	NaN	NaN	NaN	NaN	NaN	NaN	NaN	NaN	NaN	NaN	NaN	NaN	NaN	NaN	NaN	NaN	17.7734	18.1304	17.9336	17.7634	17.8611	17.6236	17.8003	17.6397	17.6256	17.7114	17.5541	NaN	NaN	NaN	NaN	NaN	NaN	NaN	NaN	NaN	NaN	NaN	NaN	NaN	NaN	NaN	NaN	NaN	NaN	NaN	NaN	NaN	NaN	S	3			6393	___1	1	0.000136342	118.24	96.366	118.24	-0.19619	34348000	NaN
DIAPH3	Protein diaphanous homolog 3	1023	RRKRTPMPKDVRQSLSPMSQRPVLKVCNHEN	QS(0.001)LS(0.998)PMS(0.001)QRPVLK	1	21.3353	21.6341	21.5049	21.5464	21.5519	21.1517	21.3861	21.5753	21.4956	21.3394	21.1995	19.7965	20.0722	19.8736	19.9015	20.1274	19.8532	19.9658	20.0658	19.9679	19.8649	19.7844	20.0043	20.3914	20.4266	20.2212	20.0716	20.019	20.1437	19.9792	20.0208	20.029	20.0074	19.775	20.1912	20.0532	20.0572	19.9075	19.9275	19.9462	19.6589	19.8097	19.6791	19.6401	19.2036	19.8968	19.9863	19.594	19.4534	19.4022	19.5872	19.1014	19.2082	19.1808	19.6046	19.1407	19.8141	19.9981	19.6564	19.513	19.5273	19.6389	19.2479	19.3669	19.3172	19.5941	S	3			6393	___1	0.998395	3.77363e-13	134.76	110.03	108.49	-0.19521	1037800000	NaN
NRBP2	Nuclear receptor-binding protein 2	22	APRRAREREREREDESEDESDILEESPCGRW	EREREDES(1)EDESDILEESPCGR	1	16.8936	16.221	16.8734	16.8008	16.6503	16.9438	16.8869	17.1519	17.0306	17.2273	16.8033	16.4278	16.8695	16.6072	16.7681	16.7099	16.5041	17.0877	16.7964	16.6462	16.7634	16.8887	17.5236	17.3135	17.1918	17.1154	16.8321	17.5235	17.2455	17.488	17.1246	17.6168	17.3674	17.1691	17.4871	17.0995	17.3454	17.0719	17.494	17.1692	17.278	16.9142	17.353	17.2268	16.9511	16.5	16.7963	16.8366	16.6434	16.8998	16.7134	16.7627	16.8174	16.9808	16.8059	16.0252	16.3157	16.3713	16.0648	16.3617	16.7663	16.3582	16.3167	16.1029	16.3089	16.4572	S	3			6394	___1	0.999864	8.2538e-85	205.89	190.25	205.89	-0.18935	231320000	NaN
PDS5B	Sister chromatid cohesion protein PDS5 homolog B	1358	SKQHRVSRRAQQRAESPESSAIESTQSTPQK	AES(1)PESSAIESTQSTPQK	1;2	19.5875	18.9651	19.2092	19.3581	19.3853	19.732	19.6387	19.6516	19.5788	19.6324	19.5746	21.3311	20.7552	20.9191	20.9244	21.1066	21.3187	21.6516	21.3641	21.1602	21.3309	21.3203	19.5266	19.3678	19.3431	19.3274	19.447	19.8866	19.6865	19.7094	19.5628	19.7622	19.7815	20.8405	20.4968	20.8041	20.6417	20.7759	20.9526	21.0138	20.9187	20.6081	20.9682	20.8362	19.2571	19.1288	19.3242	19.0685	19.1179	19.4995	19.5152	19.289	19.2225	19.2905	19.5029	19.9249	19.748	19.8942	19.5684	19.9028	20.1487	20.253	19.8364	19.9009	20.0278	20.1289	S	2			6395	___1	1	0	494.03	437.57	170.11	0.25944	7328200000	NaN
PDS5B	Sister chromatid cohesion protein PDS5 homolog B	1361	HRVSRRAQQRAESPESSAIESTQSTPQKGRG	AES(0.042)PES(0.864)S(0.094)AIESTQSTPQK	1;2	20.0105	19.2213	19.5998	19.8004	19.7898	19.9513	20.3137	20.1573	19.908	20.1977	20.1999	NaN	NaN	NaN	NaN	NaN	NaN	NaN	NaN	NaN	NaN	NaN	19.9802	19.3869	19.732	19.5251	19.7505	20.0156	20.0175	19.9685	19.7224	20.0055	19.934	NaN	NaN	NaN	NaN	NaN	NaN	NaN	NaN	NaN	NaN	NaN	19.0324	18.56	18.9637	18.685	18.6947	19.1034	19.1799	18.9102	18.8906	19.0343	19.1514	NaN	NaN	NaN	NaN	NaN	NaN	NaN	NaN	NaN	NaN	NaN	S	2			6395	___1	0.863654	4.97225e-108	233.14	195.99	134.9	-0.47776	3838500000	NaN
PDS5B	Sister chromatid cohesion protein PDS5 homolog B	1366	RAQQRAESPESSAIESTQSTPQKGRGRPSKT	AESPESSAIES(0.933)T(0.933)QS(0.101)T(0.032)PQK	1;2	18.3939	17.8356	18.2805	18.1205	18.1902	18.6395	18.4259	18.5358	18.3212	18.5231	18.7395	NaN	NaN	NaN	NaN	NaN	NaN	NaN	NaN	NaN	NaN	NaN	NaN	NaN	NaN	NaN	NaN	NaN	NaN	NaN	NaN	NaN	NaN	NaN	NaN	NaN	NaN	NaN	NaN	NaN	NaN	NaN	NaN	NaN	18.852	18.526	18.6972	18.6165	18.668	18.9082	19.0792	18.7372	18.7887	18.8136	19.0345	NaN	NaN	NaN	NaN	NaN	NaN	NaN	NaN	NaN	NaN	NaN	S	2			6395	___1	0.933119	2.79654e-42	178.67	153.08	115.39	0.13789	1134500000	NaN
PDS5B	Sister chromatid cohesion protein PDS5 homolog B	1369	QRAESPESSAIESTQSTPQKGRGRPSKTPSP	AES(0.007)PES(0.455)S(0.085)AIES(0.43)T(0.025)QS(0.92)T(0.079)PQK	1;2	15.2275	17.8866	17.4178	16.9525	16.905	14.8397	15.2581	15.3673	15.4405	15.6472	15.3144	NaN	NaN	NaN	NaN	NaN	NaN	NaN	NaN	NaN	NaN	NaN	16.1532	19.131	18.8235	18.4054	17.8241	15.9317	16.6673	16.4432	15.933	16.1794	16.1362	NaN	NaN	NaN	NaN	NaN	NaN	NaN	NaN	NaN	NaN	NaN	15.6982	18.5915	18.5928	17.805	17.4149	15.1681	15.4356	15.5578	15.5203	15.5194	15.8553	16.4567	19.4944	19.4456	18.6448	18.1883	16.3648	17.0334	16.3739	16.21	16.3369	16.3483	S	2			6395	___1	0.920067	2.33752e-255	348.19	303.23	159.4	0.08491	2897200000	NaN
PDS5B	Sister chromatid cohesion protein PDS5 homolog B	1283	KRLKEDILENEDEQNSPPKKGKRGRPPKPLG	LKEDILENEDEQNS(1)PPKK	1	23.9895	23.9799	23.9829	24.0581	24.0755	23.6762	24.0678	23.9899	24.0737	24.0019	23.903	23.2003	23.0487	23.0948	23.1817	23.2946	22.8667	23.313	23.2378	23.2457	23.3108	23.0823	23.5317	23.4744	23.4558	23.3752	23.3689	23.5391	23.4349	23.2928	23.3623	23.3362	23.3277	23.002	22.9794	23.0462	22.8451	22.7434	22.9507	22.8938	22.7983	22.8178	22.8641	22.6893	22.9475	22.9988	23.2391	23.0427	22.9954	23.1495	23.1364	22.8048	22.8314	22.8798	22.9684	23.067	23.2223	23.4715	23.2696	23.2351	23.3848	23.3576	23.0427	22.9711	23.1735	23.2067	S	4			6395	___1	1	3.68021e-54	227.8	187.71	92.336	-0.27884	13019000000	NaN
PDS5B	Sister chromatid cohesion protein PDS5 homolog B	1406	VRVGRSKQAATKENDSSEEVDVFQGSSPVDD	ENDS(0.782)S(0.21)EEVDVFQGS(0.004)S(0.004)PVDDIPQEETEEEEVSTVNVR	1;2;3	NaN	NaN	NaN	NaN	NaN	NaN	NaN	NaN	NaN	NaN	NaN	NaN	NaN	NaN	NaN	NaN	NaN	NaN	NaN	NaN	NaN	NaN	NaN	NaN	NaN	NaN	NaN	NaN	NaN	NaN	NaN	NaN	NaN	NaN	NaN	NaN	NaN	NaN	NaN	NaN	NaN	NaN	NaN	NaN	15.6867	15.465	15.6954	16.2287	16.53	16.4718	16.5365	16.7217	16.628	16.0015	16.2605	NaN	NaN	NaN	NaN	NaN	NaN	NaN	NaN	NaN	NaN	NaN	S	3			6395	___1	0.781931	4.84708e-10	93.521	89.293	52.718	-0.7336	374890000	NaN
PDS5B	Sister chromatid cohesion protein PDS5 homolog B	1416	TKENDSSEEVDVFQGSSPVDDIPQEETEEEE	ENDSSEEVDVFQGS(1)S(1)PVDDIPQEETEEEEVSTVNVR	1;2;3	NaN	NaN	NaN	NaN	NaN	NaN	NaN	NaN	NaN	NaN	NaN	NaN	NaN	NaN	NaN	NaN	NaN	NaN	NaN	NaN	NaN	NaN	NaN	NaN	NaN	NaN	NaN	NaN	NaN	NaN	NaN	NaN	NaN	14.7784	16.1791	15.7637	14.7074	15.7738	15.6908	16.0783	15.9434	15.9681	16.0605	15.4015	NaN	NaN	NaN	NaN	NaN	NaN	NaN	NaN	NaN	NaN	NaN	NaN	NaN	NaN	NaN	NaN	NaN	NaN	NaN	NaN	NaN	NaN	S	3			6395	___1	1	9.58149e-43	165.37	156.38	165.37	-0.0021777	309730000	NaN
PDS5B	Sister chromatid cohesion protein PDS5 homolog B	1417	KENDSSEEVDVFQGSSPVDDIPQEETEEEEV	ENDSSEEVDVFQGS(1)S(1)PVDDIPQEETEEEEVSTVNVR	1;2;3	NaN	NaN	NaN	NaN	NaN	NaN	NaN	NaN	NaN	NaN	NaN	NaN	NaN	NaN	NaN	NaN	NaN	NaN	NaN	NaN	NaN	NaN	NaN	NaN	NaN	NaN	NaN	NaN	NaN	NaN	NaN	NaN	NaN	14.7784	16.1791	15.7637	14.7074	15.7738	15.6908	16.0783	15.9434	15.9681	16.0605	15.4015	NaN	NaN	NaN	NaN	NaN	NaN	NaN	NaN	NaN	NaN	NaN	NaN	NaN	NaN	NaN	NaN	NaN	NaN	NaN	NaN	NaN	NaN	S	3			6395	___1	1	9.58149e-43	165.37	156.38	165.37	-0.0021777	168080000	NaN
PDS5B	Sister chromatid cohesion protein PDS5 homolog B	1176	SSNPSSPGRIKGRLDSSEMDHSENEDYTMSS	GRLDS(0.921)S(0.71)EMDHS(0.273)ENEDY(0.03)T(0.048)MS(0.013)S(0.005)PLPGK	1;2;3	NaN	NaN	NaN	NaN	NaN	NaN	NaN	NaN	NaN	NaN	NaN	NaN	NaN	NaN	NaN	NaN	NaN	NaN	NaN	NaN	NaN	NaN	18.7756	18.0226	18.0225	18.2158	18.5871	19.0372	18.7275	18.8435	18.2958	18.5845	18.5334	NaN	NaN	NaN	NaN	NaN	NaN	NaN	NaN	NaN	NaN	NaN	17.3709	18.568	17.1909	17.4023	17.3335	17.534	17.311	17.0812	17.3951	17.0252	17.1156	NaN	NaN	NaN	NaN	NaN	NaN	NaN	NaN	NaN	NaN	NaN	S	3			6395	___1	0.920757	5.40489e-43	166.44	144.51	51.503	0.0035336	1336100000	NaN
PDS5B	Sister chromatid cohesion protein PDS5 homolog B	1182	PGRIKGRLDSSEMDHSENEDYTMSSPLPGKK	GRLDSSEMDHS(1)ENEDYTMSSPLPGK	1;2;3	21.7593	21.2607	21.6448	21.7639	21.9582	21.779	21.9992	22.2476	22.2076	22.1825	22.1593	22.9863	22.4519	22.895	23.1896	23.0416	22.9699	23.3596	23.385	23.3564	23.2996	23.3669	20.7451	20.3595	20.3758	20.4515	20.6221	20.9446	20.7711	20.9009	20.7049	20.8564	20.7893	22.8552	22.3345	22.5354	22.5697	22.7827	22.9969	22.8479	23.0242	22.8271	22.7983	22.8839	20.6278	20.4758	20.7879	20.7397	20.908	21.2055	21.2864	21.0198	20.7402	21.1814	21.2201	22.455	22.2608	22.5362	22.6497	22.8457	23.0649	23.0401	22.9687	22.696	22.8542	23.2305	S	4			6395	___1	0.999994	1.06602e-133	269.59	249.34	221.73	0.026798	14653000000	NaN
PDS5B	Sister chromatid cohesion protein PDS5 homolog B	1383	QSTPQKGRGRPSKTPSPSQPKKNVRVGRSKQ	GRPS(0.414)KT(0.586)PS(0.998)PS(0.002)QPK	1;2	NaN	NaN	NaN	NaN	NaN	NaN	NaN	NaN	NaN	NaN	NaN	24.1288	24.487	24.4441	24.3286	24.585	23.2744	24.4732	24.4244	24.7501	24.3416	24.3833	19.3418	19.4484	19.4512	19.0978	19.0899	19.2451	18.9261	19.0886	19.0278	18.7922	19.0393	22.9856	23.4869	23.4578	23.3802	23.3856	23.397	23.2401	23.3539	23.3231	22.7379	23.3974	NaN	NaN	NaN	NaN	NaN	NaN	NaN	NaN	NaN	NaN	NaN	23.8551	24.3682	24.5042	24.3012	24.3322	24.2929	24.4475	24.2218	24.2005	24.0292	24.3691	S	4			6395	___1	0.998238	8.72278e-06	117.31	76.194	86.378	-0.16838	8520800000	NaN
PDS5B	Sister chromatid cohesion protein PDS5 homolog B	1165	SRMETVSNASSSSNPSSPGRIKGRLDSSEMD	METVSNASSS(0.002)S(0.001)NPS(0.715)S(0.283)PGRIK	1	NaN	NaN	NaN	NaN	NaN	NaN	NaN	NaN	NaN	NaN	NaN	20.5558	20.777	20.7783	20.7773	20.8552	20.5909	20.8336	20.6684	20.9585	20.6454	20.698	NaN	NaN	NaN	NaN	NaN	NaN	NaN	NaN	NaN	NaN	NaN	16.9276	16.7415	17.161	16.9804	16.7203	16.8468	17.2931	16.9493	16.7825	16.9022	16.7998	16.3815	16.9449	17.2426	16.2684	16.3365	16.4345	16.8947	16.2378	16.4851	16.4741	16.5355	19.4315	19.8736	20.043	19.6613	19.572	19.715	19.7936	19.4032	19.268	19.4211	19.7086	S	2			6395	___1	0.714835	2.98995e-251	326.02	275.01	295.35	-0.19764	586690000	NaN
PDS5B	Sister chromatid cohesion protein PDS5 homolog B	1166	RMETVSNASSSSNPSSPGRIKGRLDSSEMDH	METVSNASSSSNPS(0.001)S(0.999)PGR	1;2	19.8524	20.2158	20.1971	20.0906	20.0739	20.2739	20.0689	20.0506	20.1663	20.0695	20.1259	21.2485	21.5233	21.6234	21.4713	21.4708	21.4586	21.5144	21.3493	21.6093	21.3246	21.439	19.9111	20.0269	20.1226	19.8934	19.8477	19.9579	19.9641	19.8335	19.7618	19.848	19.8492	21.499	21.7461	21.8235	21.7319	21.623	21.7173	21.7428	21.5349	21.3796	21.4528	21.4177	20.2342	20.7203	20.79	20.4197	20.411	20.4592	20.535	20.1766	20.2264	20.307	20.452	21.0816	21.6041	21.63	21.363	21.1855	21.2331	21.4098	20.9911	20.9069	21.0814	21.1647	S	2			6395	___1	0.998918	0	466.75	421.92	466.75	0.0050826	10043000000	NaN
PDS5B	Sister chromatid cohesion protein PDS5 homolog B	1204	MSSPLPGKKSDKRDDSDLVRSELEKPRGRKK	RDDS(0.997)DLVRS(0.003)ELEK	1	NaN	NaN	NaN	NaN	NaN	NaN	NaN	NaN	NaN	NaN	NaN	NaN	NaN	NaN	NaN	NaN	NaN	NaN	NaN	NaN	NaN	NaN	NaN	NaN	NaN	NaN	NaN	NaN	NaN	NaN	NaN	NaN	NaN	18.6053	18.7067	18.3878	18.3999	18.2997	18.7933	18.4442	18.2784	18.3148	18.1186	18.319	NaN	NaN	NaN	NaN	NaN	NaN	NaN	NaN	NaN	NaN	NaN	NaN	NaN	NaN	NaN	NaN	NaN	NaN	NaN	NaN	NaN	NaN	S	3			6395	___1	0.99722	0.000652176	90.654	63.158	90.654	1.0971	31474000	NaN
PDS5B	Sister chromatid cohesion protein PDS5 homolog B	1257	KPKGSQRSRKRGHTASESDEQQWPEEKRLKE	RGHT(0.115)AS(0.869)ES(0.016)DEQQWPEEK	1	21.0288	21.1114	21.034	21.1684	21.4047	20.0426	20.9318	21.3843	21.248	21.3044	21.2485	NaN	NaN	NaN	NaN	NaN	NaN	NaN	NaN	NaN	NaN	NaN	18.5475	18.9119	18.7904	18.8027	18.8595	18.6721	18.6634	18.8202	18.6572	18.356	18.7567	NaN	NaN	NaN	NaN	NaN	NaN	NaN	NaN	NaN	NaN	NaN	19.0651	19.4553	19.2607	19.469	19.4607	19.3503	19.2181	19.2849	19.2222	19.2822	19.4624	NaN	NaN	NaN	NaN	NaN	NaN	NaN	NaN	NaN	NaN	NaN	S	4			6395	___1	0.869222	2.06214e-32	199.67	145.89	122.77	-0.013258	1997800000	NaN
PDS5B	Sister chromatid cohesion protein PDS5 homolog B	1259	KGSQRSRKRGHTASESDEQQWPEEKRLKEDI	RGHT(0.001)AS(0.017)ES(0.983)DEQQWPEEK	1	20.6337	20.7503	20.6076	20.9234	21.0083	19.4229	20.4672	20.9957	20.7439	20.76	20.7804	NaN	NaN	NaN	NaN	NaN	NaN	NaN	NaN	NaN	NaN	NaN	18.4041	18.595	18.3822	18.6039	18.5283	18.307	18.0681	18.5709	18.2619	17.9123	18.2886	21.817	22.0226	21.9285	22.0061	22.3548	21.7131	21.4106	22.1035	21.4329	21.5806	21.9254	20.1963	20.7071	20.556	20.513	20.5456	20.4278	20.2816	20.3951	20.0725	20.294	20.4726	NaN	NaN	NaN	NaN	NaN	NaN	NaN	NaN	NaN	NaN	NaN	S	3			6395	___1	0.982533	2.15617e-133	287.37	237.77	194.15	0.10197	2550500000	NaN
PDS5B	Sister chromatid cohesion protein PDS5 homolog B	1140	PKTTNVLGAVNKPLSSAGKQSQTKSSRMETV	TTNVLGAVNKPLS(0.021)S(0.979)AGK	1	16.7024	17.4742	16.5731	16.8284	16.5769	17.8216	17.0389	16.152	16.9804	16.7432	16.4307	18.3087	19.1696	18.2307	18.4763	17.9151	19.7528	18.9407	17.6081	18.7427	18.5764	17.7984	NaN	NaN	NaN	NaN	NaN	NaN	NaN	NaN	NaN	NaN	NaN	NaN	NaN	NaN	NaN	NaN	NaN	NaN	NaN	NaN	NaN	NaN	NaN	NaN	NaN	NaN	NaN	NaN	NaN	NaN	NaN	NaN	NaN	NaN	NaN	NaN	NaN	NaN	NaN	NaN	NaN	NaN	NaN	NaN	S	3			6395	___1	0.979373	5.33481e-43	218.07	195.47	218.07	-0.18311	156030000	NaN
SMC4	Structural maintenance of chromosomes protein 4;Structural maintenance of chromosomes protein	998	KISLHPIEDNPIEEISVLSPEDLEAIKNPDS	ISLHPIEDNPIEEIS(0.997)VLS(0.003)PEDLEAIK	1	16.1378	16.3184	16.1684	16.2862	16.2288	15.9941	16.1096	15.9518	16.1405	16.3346	16.3908	NaN	NaN	NaN	NaN	NaN	NaN	NaN	NaN	NaN	NaN	NaN	16.4171	16.688	16.3934	16.3004	16.4369	16.4586	16.0002	16.6584	16.2896	16.1786	16.2033	17.8946	17.7585	17.0581	17.2217	16.2315	17.7471	17.27	16.8224	16.3917	16.5331	17.163	15.8423	16.2973	16.1568	16.2021	15.9571	15.9544	16.2479	15.6761	16.0094	15.9282	16.0223	NaN	NaN	NaN	NaN	NaN	NaN	NaN	NaN	NaN	NaN	NaN	S	3			6396	___1	0.996599	3.20708e-23	128.35	105.12	128.35	-0.34689	126620000	NaN
SMC4	Structural maintenance of chromosomes protein 4;Structural maintenance of chromosomes protein	1001	LHPIEDNPIEEISVLSPEDLEAIKNPDSITN	ISLHPIEDNPIEEISVLS(1)PEDLEAIK	1	16.1378	16.3184	16.1684	16.2862	16.2288	15.9941	16.1096	15.9518	16.1405	16.3346	16.3908	16.9429	16.5909	17.0925	16.6361	16.7688	16.0355	16.8051	16.9801	16.4837	16.5637	16.3419	NaN	NaN	NaN	NaN	NaN	NaN	NaN	NaN	NaN	NaN	NaN	17.4334	17.3964	17.3982	17.2483	16.9087	17.2633	16.9762	17.0335	17.021	16.2725	17.1469	NaN	NaN	NaN	NaN	NaN	NaN	NaN	NaN	NaN	NaN	NaN	16.1154	16.561	16.3282	16.5188	16.0514	16.2968	16.1219	16.0266	15.8799	16.2	16.0828	S	3			6396	___1	0.999991	2.51568e-29	173.33	134.94	173.33	-0.08235	104120000	NaN
SMC4	Structural maintenance of chromosomes protein 4;Structural maintenance of chromosomes protein	22	QPSTARRREEGPPPPSPDGASSDAEPEPPSG	RREEGPPPPS(1)PDGAS(1)S(1)DAEPEPPSGR	1;2;3	NaN	NaN	NaN	NaN	NaN	NaN	NaN	NaN	NaN	NaN	NaN	21.0775	20.6785	20.9656	20.9287	20.8116	20.8737	20.9355	21.672	20.625	21.9533	20.9617	17.0931	17.1126	16.8516	16.909	17.0707	17.3625	17.1377	17.5108	16.9462	17.4118	16.9687	20.6345	20.4391	20.4006	20.6358	20.5545	20.8388	20.5393	21.3209	20.6903	20.7257	20.6949	19.1961	19.2591	19.3181	19.3634	19.0213	19.2713	19.4464	19.4622	18.9581	19.5086	19.7417	20.1788	20.7926	20.7472	20.6286	20.5535	20.7776	20.7417	20.8324	20.3673	20.9957	20.7047	S	3			6396	___1	1	1.1353e-52	180.83	164.43	123.73	-0.1062	6972400000	NaN
SMC4	Structural maintenance of chromosomes protein 4;Structural maintenance of chromosomes protein	27	RRREEGPPPPSPDGASSDAEPEPPSGRTESP	RREEGPPPPS(1)PDGAS(1)S(1)DAEPEPPSGR	1;2;3	19.7899	20.0004	20.2031	20.0482	19.9061	19.8878	20.2559	20.1241	19.9127	20.4669	20.213	20.8453	21.2967	21.3307	21.1587	21.3003	20.9098	21.2414	21.2696	21.0465	21.043	21.2667	19.2588	19.6115	20.0198	19.6243	19.6186	19.1758	19.522	19.4203	19.0416	19.4087	19.3286	NaN	NaN	NaN	NaN	NaN	NaN	NaN	NaN	NaN	NaN	NaN	18.9904	19.6671	19.6706	19.4864	19.3912	19.169	19.2546	19.0786	19.108	19.0056	19.2614	NaN	NaN	NaN	NaN	NaN	NaN	NaN	NaN	NaN	NaN	NaN	S	3			6396	___1	1	6.41026e-125	237.5	214.11	123.73	-0.1062	7414100000	NaN
SMC4	Structural maintenance of chromosomes protein 4;Structural maintenance of chromosomes protein	28	RREEGPPPPSPDGASSDAEPEPPSGRTESPA	RREEGPPPPS(1)PDGAS(1)S(1)DAEPEPPSGR	1;2;3	19.1817	19.6538	19.7942	19.8399	19.6101	19.4324	19.7866	19.4549	19.8241	19.713	20.0239	21.5876	22.3108	22.2801	22.1964	22.3139	21.8725	21.8939	21.9156	21.7722	21.9533	22.0652	18.9887	19.4068	19.7693	19.5439	19.4838	19.1792	19.3367	19.3621	19.2324	19.2215	19.3385	21.514	21.8503	22.2131	21.9888	21.9224	21.5696	21.7584	21.869	21.3619	21.8684	21.4241	19.5935	20.5776	20.4408	20.2622	20.1427	19.8198	19.8467	19.8698	19.7236	19.7595	19.8793	22.1182	22.8263	22.9825	22.455	22.5711	22.1375	22.2549	22.0715	22.0563	22.0387	22.3354	S	3			6396	___1	1	1.30285e-124	233.63	212.18	115.74	0.11237	11380000000	NaN
SMC4	Structural maintenance of chromosomes protein 4	41	ASSDAEPEPPSGRTESPATAAETASEELDNR	TES(1)PATAAETASEELDNR	1	NaN	NaN	NaN	NaN	NaN	NaN	NaN	NaN	NaN	NaN	NaN	NaN	NaN	NaN	NaN	NaN	NaN	NaN	NaN	NaN	NaN	NaN	16.6061	16.0217	16.2137	16.3158	16.2318	16.8588	16.7333	16.5302	16.3752	16.1373	15.955	18.9312	18.3542	18.7804	18.8029	18.8267	19.0401	19.4001	19.0134	18.7443	19.1852	18.6325	15.1279	15.4736	15.7016	15.8381	15.3619	15.8522	16.2522	15.8097	15.6858	15.8898	15.8073	17.6538	17.6644	17.6037	17.4072	17.3926	17.953	18.2154	17.6482	17.5131	17.8331	17.7892	S	2			6396	___1	0.999999	5.86675e-284	353.57	326.8	353.57	-0.012101	574960000	NaN
ZFP64	Zinc finger protein 64 homolog, isoforms 3 and 4	226	AAADSSSLNKHLRIHSDERPFKCQICPYASR	IHS(1)DERPFK	1	17.4948	18.1869	17.5752	17.6345	17.2197	18.3323	17.8715	16.6409	17.4655	17.5176	16.937	NaN	NaN	NaN	NaN	NaN	NaN	NaN	NaN	NaN	NaN	NaN	NaN	NaN	NaN	NaN	NaN	NaN	NaN	NaN	NaN	NaN	NaN	NaN	NaN	NaN	NaN	NaN	NaN	NaN	NaN	NaN	NaN	NaN	NaN	NaN	NaN	NaN	NaN	NaN	NaN	NaN	NaN	NaN	NaN	NaN	NaN	NaN	NaN	NaN	NaN	NaN	NaN	NaN	NaN	NaN	S	4			6398;6399	___1	1	2.43292e-05	103.91	85.598	103.91	-0.34587	11839000	NaN
ZFP64	Zinc finger protein 64 homolog, isoforms 3 and 4	381	AAVDSSSLKKHLRIHSDERPYKCQLCPYASR	IHS(1)DERPYK	1	20.0285	21.1607	20.4557	20.5355	19.9516	20.9263	20.5124	19.5909	20.2261	20.0166	19.5752	17.9487	19.2315	18.4877	18.4228	17.8754	19.0288	18.6618	17.3848	18.1518	17.9214	17.4798	19.7427	20.0535	19.5294	19.552	19.019	20.1171	20.0124	19.1156	19.2497	19.749	18.9758	20.6433	21.1614	20.8003	20.7878	20.2128	20.9618	20.8147	20.0593	20.1881	20.5188	19.8841	17.4429	18.29	17.5609	17.5121	17.058	18.0143	18.08	16.9839	17.4987	17.6036	16.8795	19.6845	20.6222	20.2859	20.1604	19.7673	20.2736	20.3287	19.7541	19.7783	19.884	19.6701	S	4			6398	___1	1	4.92618e-07	134.56	92.941	127.56	-0.27467	697750000	NaN
ZFP64	Zinc finger protein 64 homolog, isoforms 3 and 4	603	SFVRDDSLRCHKKQHSDQSENKNSDLVTFPP	KQHS(1)DQSENK	1	17.2988	18.1639	17.4048	17.6153	17.0678	18.2803	17.6884	16.9948	17.4019	17.4361	17.0343	19.0131	19.3693	19.084	19.2175	18.9296	19.3489	19.1425	18.8693	19.0716	19.2308	19.0882	17.1298	17.6259	16.5992	16.9665	16.4466	17.5605	17.3565	16.5612	16.734	17.2956	16.643	19.8647	20.2025	19.6635	19.7496	19.3166	20.3723	20.194	19.4823	19.5614	20.0538	19.3213	17.7083	18.4254	17.8689	18.0603	17.5121	18.5753	18.2296	17.7489	17.9639	18.1258	17.6924	17.076	17.9635	17.2498	17.5789	16.9513	17.9766	17.8088	17.2056	17.1858	17.4002	17.2098	S	3			6398	___1	0.999976	6.87296e-27	194.7	105.47	107.65	-0.52108	153890000	NaN
ZFP64	Zinc finger protein 64 homolog, isoforms 3 and 4	437	KFKISSDLKRHMIVHSGEKPFKCEFCDVRCT	RHMIVHS(1)GEK	1	NaN	NaN	NaN	NaN	NaN	NaN	NaN	NaN	NaN	NaN	NaN	NaN	NaN	NaN	NaN	NaN	NaN	NaN	NaN	NaN	NaN	NaN	NaN	NaN	NaN	NaN	NaN	NaN	NaN	NaN	NaN	NaN	NaN	NaN	NaN	NaN	NaN	NaN	NaN	NaN	NaN	NaN	NaN	NaN	NaN	NaN	NaN	NaN	NaN	NaN	NaN	NaN	NaN	NaN	NaN	16.4787	16.5852	16.6355	16.4047	16.1021	16.5059	16.7423	16.2519	16.1542	16.3776	16.3528	S	4			6398	___1	1	0.000228127	83.204	59.27	56.482	-0.2988	11427000	NaN
ZFP64	Zinc finger protein 64 homolog, isoforms 3 and 4	407	PYASRNSSQLTVHLRSHTGDTPFQCWLCSAK	S(0.55)HT(0.432)GDT(0.018)PFQCWLCSAK	1	NaN	NaN	NaN	NaN	NaN	NaN	NaN	NaN	NaN	NaN	NaN	18.8492	20.1391	19.7822	19.6164	19.3318	19.8272	19.3844	18.7132	19.6675	19.1444	18.7721	NaN	NaN	NaN	NaN	NaN	NaN	NaN	NaN	NaN	NaN	NaN	NaN	NaN	NaN	NaN	NaN	NaN	NaN	NaN	NaN	NaN	NaN	NaN	NaN	NaN	NaN	NaN	NaN	NaN	NaN	NaN	NaN	NaN	NaN	NaN	NaN	NaN	NaN	NaN	NaN	NaN	NaN	NaN	NaN	S	3			6398	___1	0.549962	2.74921e-05	127.32	77.689	127.32	0.03497	83439000	NaN
ZFP64	Zinc finger protein 64 homolog, isoforms 3 and 4	252	PYASRNSSQLTVHLRSHTGDAPFQCWLCSAK	S(0.563)HT(0.437)GDAPFQCWLCSAK	1	NaN	NaN	NaN	NaN	NaN	NaN	NaN	NaN	NaN	NaN	NaN	17.9289	19.5159	18.6371	18.848	18.2544	19.1376	18.653	17.5231	18.6365	18.5555	17.7569	NaN	NaN	NaN	NaN	NaN	NaN	NaN	NaN	NaN	NaN	NaN	NaN	NaN	NaN	NaN	NaN	NaN	NaN	NaN	NaN	NaN	NaN	NaN	NaN	NaN	NaN	NaN	NaN	NaN	NaN	NaN	NaN	NaN	NaN	NaN	NaN	NaN	NaN	NaN	NaN	NaN	NaN	NaN	NaN	S	3			6399	___1	0.563372	2.35548e-05	121.82	92.085	121.82	-0.12995	34077000	NaN
FAM217B	Protein FAM217B	53	TAVTQPTEEKLKESISPEARRKRNPLGSRCQ	ESIS(1)PEAR	1	18.537	18.678	18.7598	18.6595	18.5572	17.895	18.4899	18.4574	18.8515	18.7378	18.5986	18.9781	19.2054	19.2469	19.0248	19.0696	18.3597	19.0126	19.0069	19.2004	18.8286	19.0991	18.4176	18.5851	18.6523	18.2203	18.3276	18.5557	18.255	18.4554	18.0799	18.3933	18.4344	18.8503	18.9269	19.1085	18.7721	18.7379	18.8448	18.6653	18.6735	18.6947	18.6855	18.6711	NaN	NaN	NaN	NaN	NaN	NaN	NaN	NaN	NaN	NaN	NaN	NaN	NaN	NaN	NaN	NaN	NaN	NaN	NaN	NaN	NaN	NaN	S	2			6400	___1	0.99999	3.85901e-05	143.91	101.04	143.91	0.64758	247690000	NaN
RBM12	RNA-binding protein 12	352	DHVGRNNGNGLVKFLSPQDTFEALKRNRMLM	FLS(1)PQDTFEALK	1	NaN	NaN	NaN	NaN	NaN	NaN	NaN	NaN	NaN	NaN	NaN	17.7982	18.3283	17.9721	17.8914	17.551	17.7792	18.164	17.6426	18.0309	17.8463	17.6076	NaN	NaN	NaN	NaN	NaN	NaN	NaN	NaN	NaN	NaN	NaN	18.0136	18.2629	17.7481	17.8516	17.5909	18.0858	17.9949	17.5787	17.4307	17.8239	17.4968	NaN	NaN	NaN	NaN	NaN	NaN	NaN	NaN	NaN	NaN	NaN	17.3383	17.7671	17.6156	17.5815	17.4407	17.831	17.5991	17.2101	17.3512	17.4297	17.5494	S	2			6401	___1	1	6.47683e-26	186.08	138.37	186.08	0.34957	115190000	NaN
RBM12	RNA-binding protein 12	411	GPSGQTHPPPQTLPRSKSPSGQKRSRSRSPH	QNMGPSGQTHPPPQT(0.17)LPRS(0.83)K	1	14.9881	15.654	15.198	15.6227	15.2307	15.0245	15.488	14.9282	15.2785	15.2602	15.3312	17.3136	17.6831	17.3584	17.6103	17.463	17.0121	17.6199	17.4475	17.7283	17.5276	17.5474	16.0657	16.3169	16.419	16.2514	15.9734	16.0948	17.9252	16.1427	15.5022	18.4748	16.1732	NaN	NaN	NaN	NaN	NaN	NaN	NaN	NaN	NaN	NaN	NaN	NaN	NaN	NaN	NaN	NaN	NaN	NaN	NaN	NaN	NaN	NaN	NaN	NaN	NaN	NaN	NaN	NaN	NaN	NaN	NaN	NaN	NaN	S	4			6401	___1	0.830462	9.57356e-07	95.123	70.329	95.123	-0.20323	51410000	NaN
RBM12	RNA-binding protein 12	413	SGQTHPPPQTLPRSKSPSGQKRSRSRSPHEA	S(1)PSGQKR	1;2	21.1316	21.4468	21.3727	21.3772	21.3729	24.7897	21.4163	21.1671	21.6594	21.3715	21.3831	23.151	23.2337	23.3705	23.3623	23.3653	24.6159	23.5153	23.452	23.8476	23.4731	23.6815	21.4758	21.6464	21.7325	21.5729	21.3427	21.5987	23.4913	21.6615	21.083	23.9859	21.6416	22.2513	22.1357	22.4196	22.3843	22.3323	22.5461	23.9747	22.6314	22.2048	24.4002	22.4468	22.6002	23.2914	23.3476	23.107	22.8431	23.0966	23.0447	22.9744	22.8301	22.8422	23.1891	22.7405	23.386	23.4293	23.4721	23.2628	23.2426	23.2585	23.2159	23.1017	23.1403	23.3935	S	3			6401	___1	0.999925	7.58992e-05	141.02	55.754	77.732	-0.12157	9438400000	NaN
RBM12	RNA-binding protein 12	415	QTHPPPQTLPRSKSPSGQKRSRSRSPHEAGF	SKS(0.11)PS(0.89)GQK	1	14.9187	15.3701	15.517	15.5254	15.3896	20.2225	15.8187	15.3932	15.6676	15.3529	15.443	NaN	NaN	NaN	NaN	NaN	NaN	NaN	NaN	NaN	NaN	NaN	14.0268	14.6159	14.3427	15.0471	14.6464	14.1044	16.463	15.0562	13.8494	16.9517	14.7992	19.1727	19.3189	19.3202	19.1979	19.0545	19.2405	21.5064	19.4446	18.4375	21.9397	19.1286	18.3681	19.1167	19.0203	18.9616	18.5977	18.6103	18.7324	18.8525	18.591	18.7189	18.9292	NaN	NaN	NaN	NaN	NaN	NaN	NaN	NaN	NaN	NaN	NaN	S	2			6401	___1	0.889583	2.46081e-05	140.48	82.05	140.48	-0.22568	340370000	NaN
RBM12	RNA-binding protein 12	422	TLPRSKSPSGQKRSRSRSPHEAGFCVYLKGL	S(1)RS(1)PHEAGFCVYLK	1;2;3	20.3197	21.2021	20.9812	20.4299	20.5911	20.2048	19.8253	19.7609	19.8461	20.0042	19.8543	22.8711	23.8086	23.5746	23.1198	23.0974	22.6706	22.5549	22.2792	22.4687	22.3425	22.2554	19.3621	20.426	19.6199	19.6302	19.5426	19.4013	19.0112	19.1634	18.8691	19.2512	19.0136	21.246	22.3089	21.57	21.4467	21.4545	21.2613	20.8781	20.9321	20.8213	20.9792	20.8538	20.6896	21.702	21.4034	20.971	20.9485	20.6175	20.5486	20.5075	20.2847	20.5014	20.5031	20.5795	21.5093	21.2739	20.9151	20.7672	20.4188	20.4912	20.3688	19.9656	20.1235	20.2358	S	3			6401	___1	1	1.79227e-15	180.88	137.49	149.34	-0.10197	18362000000	NaN
RBM12	RNA-binding protein 12	424	PRSKSPSGQKRSRSRSPHEAGFCVYLKGLPF	S(1)RS(1)PHEAGFCVYLK	1;2;3	21.2955	22.2803	21.9123	21.4554	21.5146	21.7458	21.0876	20.9034	20.9989	20.9554	20.8496	21.9298	22.8411	22.5813	22.1872	22.2663	21.8078	21.6544	21.3968	21.6446	21.4469	21.4837	20.5306	21.5769	20.9603	20.8892	20.7734	20.6301	20.2355	20.3534	20.2778	20.3498	20.2661	21.246	22.3089	21.57	21.4467	21.4545	21.2613	20.8781	20.9321	20.8213	20.9792	20.8538	NaN	NaN	NaN	NaN	NaN	NaN	NaN	NaN	NaN	NaN	NaN	20.5795	21.5093	21.2739	20.9151	20.7672	20.4188	20.4912	20.3688	19.9656	20.1235	20.2358	S	3			6401	___1	1	7.01054e-17	153.11	116.25	149.34	-0.10197	18551000000	NaN
RBM12	RNA-binding protein 12	375	LKRNRMLMIQRYVEVSPATERQWVAAGGHIT	YVEVS(0.999)PAT(0.001)ER	1	19.4522	19.5746	19.289	19.4965	19.4862	19.32	19.7239	19.3147	19.5492	19.3758	19.5766	19.7805	20.136	20.1129	20.1342	19.8401	19.8375	20.0113	19.6168	20.047	19.8386	19.6278	19.3744	19.5425	19.3972	19.2301	19.0825	19.5155	19.4606	19.3064	19.2508	19.3383	19.1333	NaN	NaN	NaN	NaN	NaN	NaN	NaN	NaN	NaN	NaN	NaN	NaN	NaN	NaN	NaN	NaN	NaN	NaN	NaN	NaN	NaN	NaN	NaN	NaN	NaN	NaN	NaN	NaN	NaN	NaN	NaN	NaN	NaN	S	2			6401	___1	0.999402	7.97853e-10	141.71	107.52	84.479	0.31227	556400000	NaN
TBC1D22B	TBC1 domain family member 22B	140	YKVIKSSSDAQLSRNSSDTCLRNPLHKQQSL	NS(0.518)S(0.427)DT(0.055)CLRNPLHK	1	18.0861	18.1711	18.2162	18.0016	18.1521	17.766	18.271	18.0336	18.3009	18.2413	18.0192	NaN	NaN	NaN	NaN	NaN	NaN	NaN	NaN	NaN	NaN	NaN	NaN	NaN	NaN	NaN	NaN	NaN	NaN	NaN	NaN	NaN	NaN	NaN	NaN	NaN	NaN	NaN	NaN	NaN	NaN	NaN	NaN	NaN	NaN	NaN	NaN	NaN	NaN	NaN	NaN	NaN	NaN	NaN	NaN	NaN	NaN	NaN	NaN	NaN	NaN	NaN	NaN	NaN	NaN	NaN	S	3			6402	___1	0.517744	0.00208329	52.026	30.775	52.026	-0.16702	23361000	NaN
TBC1D22B	TBC1 domain family member 22B	141	KVIKSSSDAQLSRNSSDTCLRNPLHKQQSLP	NS(0.25)S(0.744)DT(0.006)CLRNPLHK	1	NaN	NaN	NaN	NaN	NaN	NaN	NaN	NaN	NaN	NaN	NaN	18.5978	18.8493	18.6862	18.8997	18.6513	18.3933	19.0801	18.966	18.9332	18.8906	18.7144	NaN	NaN	NaN	NaN	NaN	NaN	NaN	NaN	NaN	NaN	NaN	NaN	NaN	NaN	NaN	NaN	NaN	NaN	NaN	NaN	NaN	NaN	NaN	NaN	NaN	NaN	NaN	NaN	NaN	NaN	NaN	NaN	NaN	NaN	NaN	NaN	NaN	NaN	NaN	NaN	NaN	NaN	NaN	NaN	S	3			6402	___1	0.743951	0.00422486	65.231	43.98	65.231	-0.18237	21932000	NaN
TBC1D22B	TBC1 domain family member 22B	154	NSSDTCLRNPLHKQQSLPLRPIIPLVARISD	QQS(1)LPLRPIIPLVAR	1	NaN	NaN	NaN	NaN	NaN	NaN	NaN	NaN	NaN	NaN	NaN	NaN	NaN	NaN	NaN	NaN	NaN	NaN	NaN	NaN	NaN	NaN	17.146	17.0504	17.4526	17.2471	17.0697	17.3398	17.4117	17.3272	17.5116	17.9144	17.503	18.8286	18.911	18.8551	18.6344	18.0958	18.722	19.0855	18.5134	18.7569	19.0214	18.4235	NaN	NaN	NaN	NaN	NaN	NaN	NaN	NaN	NaN	NaN	NaN	NaN	NaN	NaN	NaN	NaN	NaN	NaN	NaN	NaN	NaN	NaN	S	3			6402	___1	1	1.97839e-11	129.46	94.041	54.764	-0.27868	60396000	NaN
MDN1	Midasin	4538	EERKNEKAEENTDQASPQEDYAGFERLQSGH	AEENTDQAS(1)PQEDYAGFER	1;2	19.3412	17.6991	17.6531	17.8747	18.0173	19.0869	19.4389	19.2986	19.3858	19.3944	19.2705	21.1222	18.8788	18.6578	18.789	19.2248	20.5335	21.0676	20.9136	20.8502	21.0009	20.7279	19.509	17.7855	17.7029	17.4608	17.835	19.584	19.4709	19.2936	19.3119	19.4294	19.2647	19.615	17.5028	17.2504	17.0626	17.3986	19.5919	19.3881	19.1274	19.2497	19.3544	19.0239	17.7273	15.804	15.4166	15.9984	16.033	17.8612	17.849	17.2223	17.481	17.6261	17.6905	20.7431	19.3346	19.6725	19.6005	19.6182	20.9146	20.8266	20.521	20.5053	20.7256	20.8285	S	2			6403	___1	1	0	383.2	344.63	205.65	0.16276	2342800000	NaN
MDN1	Midasin	4752	MHDGELEEQEEDDEKSDSEGGDLDKHMGDLN	MHDGELEEQEEDDEKS(1)DS(1)EGGDLDK	1;2	17.5021	18.975	19.0257	18.8644	19.1341	17.8697	17.9957	17.9035	18.1313	17.9567	17.829	21.3287	22.5402	22.4205	22.6502	22.6115	21.4238	21.6295	21.605	21.7637	21.5649	21.601	17.7666	18.9373	19.2235	18.9033	18.6749	17.7192	17.795	17.563	17.8591	17.6965	17.7473	20.7795	21.7937	22.0383	21.7976	21.7338	20.7802	20.7112	20.9346	21.0236	20.703	20.7428	18.9745	20.1292	20.5232	20.2514	20.0813	19.1072	19.1345	18.8116	18.9999	18.8468	19.2935	21.233	22.3787	22.8119	22.4918	22.3932	21.5648	21.5641	21.2691	21.3722	21.4442	21.7357	S	4			6403	___1	1	0	401.25	358.54	58.284	-0.071665	18807000000	NaN
MDN1	Midasin	4754	DGELEEQEEDDEKSDSEGGDLDKHMGDLNGE	MHDGELEEQEEDDEKS(1)DS(1)EGGDLDK	1;2	18.2323	19.0118	19.1299	19.1464	19.1748	18.2507	18.3132	18.3868	18.6007	18.3731	18.4316	NaN	NaN	NaN	NaN	NaN	NaN	NaN	NaN	NaN	NaN	NaN	16.8704	17.362	17.5394	17.5162	17.1905	16.6016	16.6509	16.7666	16.7586	16.6173	16.5505	21.3141	21.9196	22.0999	22.0186	21.929	21.3833	21.1908	21.4954	21.4988	21.3443	21.3782	18.6305	19.8481	20.1626	19.9379	19.8939	18.8591	19.0138	18.664	18.7766	18.7635	19.1911	NaN	NaN	NaN	NaN	NaN	NaN	NaN	NaN	NaN	NaN	NaN	S	4			6403	___1	1	7.2517e-153	284.48	251.81	58.284	-0.071665	15762000000	NaN
ZCCHC3	Zinc finger CCHC domain-containing protein 3	199	CTQDRCFRCGEEGHLSPYCRKGIVCNLCGKR	CGEEGHLS(1)PYCRK	1	17.5673	18.0313	17.7463	17.6869	17.3724	17.5945	18.1559	17.4743	17.7238	17.817	17.4853	21.9021	22.6343	22.1502	22.1595	21.916	22.0795	22.3266	21.7831	22.2999	22.0869	21.8877	21.2817	21.337	20.9459	20.963	20.6461	21.5494	21.3674	20.8162	20.8412	21.2048	20.8287	21.6823	21.7952	21.4554	21.406	21.1883	21.8502	21.8628	21.3858	21.3478	21.7304	21.2805	18.292	18.6828	18.5488	18.5543	18.1283	18.894	18.8924	18.5186	18.4242	18.7117	18.4365	21.056	21.5714	21.3211	21.362	21.0854	21.5293	21.6147	21.3168	21.0568	21.5517	21.3117	S	3			6404	___1	1	1.08656e-33	199.58	189.2	172.82	-0.29087	2726200000	NaN
ZDHHC18	Palmitoyltransferase ZDHHC18	19	CEYQQISPGAAPLPASPGARRPGPAASPTPG	DCEYQQISPGAAPLPAS(1)PGAR	1	NaN	NaN	NaN	NaN	NaN	NaN	NaN	NaN	NaN	NaN	NaN	NaN	NaN	NaN	NaN	NaN	NaN	NaN	NaN	NaN	NaN	NaN	NaN	NaN	NaN	NaN	NaN	NaN	NaN	NaN	NaN	NaN	NaN	17.9561	17.5674	17.7929	17.7253	17.2509	17.2268	17.9888	17.7412	17.6149	17.3944	17.3108	17.7281	18.0472	18.3171	17.7512	17.9372	18.1479	17.7536	17.8017	17.9517	17.7697	18.2763	NaN	NaN	NaN	NaN	NaN	NaN	NaN	NaN	NaN	NaN	NaN	S	2			6405	___1	1	8.35836e-105	257.37	240.59	257.37	0.40586	188910000	NaN
TRMT13	tRNA:m(4)X modification enzyme TRM13 homolog	7	_________MATSATSPHAPGFPAEGRCGYY	AT(0.06)S(0.06)AT(0.135)S(0.744)PHAPGFPAEGR	1	17.6216	17.1245	16.9732	17.3498	17.4314	20.6001	17.9216	17.0596	18.1987	17.8663	17.3889	NaN	NaN	NaN	NaN	NaN	NaN	NaN	NaN	NaN	NaN	NaN	NaN	NaN	NaN	NaN	NaN	NaN	NaN	NaN	NaN	NaN	NaN	NaN	NaN	NaN	NaN	NaN	NaN	NaN	NaN	NaN	NaN	NaN	NaN	NaN	NaN	NaN	NaN	NaN	NaN	NaN	NaN	NaN	NaN	NaN	NaN	NaN	NaN	NaN	NaN	NaN	NaN	NaN	NaN	NaN	S	2			6407	___1	0.744265	1.91267e-05	75.574	58.207	75.574	-1.3711	233970000	NaN
TRMT13	tRNA:m(4)X modification enzyme TRM13 homolog	379	FQRMSSWATCGMRKTSLETSNSTTKRQDNQN	KT(0.196)S(0.802)LET(0.002)SNSTTK	1	16.807	17.3531	16.8098	16.9794	16.8078	16.946	16.9479	16.4517	16.5473	16.992	16.3585	17.6575	17.9748	17.7592	17.8329	17.708	18.3041	17.8244	17.4692	17.6313	17.6565	17.446	NaN	NaN	NaN	NaN	NaN	NaN	NaN	NaN	NaN	NaN	NaN	NaN	NaN	NaN	NaN	NaN	NaN	NaN	NaN	NaN	NaN	NaN	NaN	NaN	NaN	NaN	NaN	NaN	NaN	NaN	NaN	NaN	NaN	NaN	NaN	NaN	NaN	NaN	NaN	NaN	NaN	NaN	NaN	NaN	S	3			6407	___1	0.801845	0.000106562	76.85	58.486	58.98	0.19254	16858000	NaN
TXLNG	Gamma-taxilin	97	EDEGSDFITENRNLVSPAYCTQESREEIPGG	NLVS(1)PAYCTQESR	1	18.4379	18.7647	18.6693	18.8688	18.671	18.7055	18.5714	18.7339	19.0063	18.7754	18.7144	21.3594	21.6845	21.6064	21.5914	21.5358	21.9178	21.4212	21.4683	21.7213	21.3993	21.5041	18.2339	17.4962	17.7111	17.7029	17.6251	18.2491	18.164	18.2262	18.0616	18.1845	17.9247	20.8125	20.5973	20.7049	20.6252	20.6166	20.7734	20.9229	20.7519	20.6835	20.8326	20.375	17.6987	17.9261	17.9792	17.7467	17.7599	18.0634	17.9807	18.0001	17.84	17.9266	17.9002	18.9967	19.6328	19.5434	19.407	19.4933	19.5791	19.3401	19.2559	19.4158	19.5134	19.1235	S	2			6408	___1	1	5.21216e-79	205.68	199.77	188.44	-0.053977	2643800000	NaN
TXLNG	Gamma-taxilin	105	TENRNLVSPAYCTQESREEIPGGEARTDPPD	NLVSPAYCTQES(1)REEIPGGEAR	1	19.3646	18.3591	18.7313	18.615	18.8782	18.5872	18.4398	18.3675	18.4682	18.602	18.2799	19.8537	19.2097	19.216	19.0734	19.4643	19.5622	19.0647	19.172	18.9982	19.4632	18.7857	19.4136	18.8743	19.0926	18.9873	19.021	19.1837	19.2065	18.8969	18.8302	19.2162	18.6404	19.1512	18.3315	18.4704	18.4189	18.7874	18.4221	18.6712	18.6525	18.644	18.9031	18.3578	20.374	19.569	19.8647	19.4985	19.8278	19.7372	19.6247	19.1857	20.1769	19.3525	19.3409	18.7735	18.1207	18.4433	18.5925	18.5074	18.5646	18.4281	18.286	18.3303	18.1509	18.4098	S	3			6408	___1	0.999759	2.23213e-59	173.53	152.48	173.53	0.52834	1388700000	NaN
TXLNG	Gamma-taxilin	517	EAEPKSQRSAVQKPPSTGSAPAIESVD____	SAVQKPPS(0.789)T(0.105)GS(0.105)APAIESVD	1	NaN	NaN	NaN	NaN	NaN	NaN	NaN	NaN	NaN	NaN	NaN	NaN	NaN	NaN	NaN	NaN	NaN	NaN	NaN	NaN	NaN	NaN	NaN	NaN	NaN	NaN	NaN	NaN	NaN	NaN	NaN	NaN	NaN	17.9871	18.6727	18.6717	18.7542	18.4714	17.607	17.7265	18.0288	17.7108	18.2655	18.1909	NaN	NaN	NaN	NaN	NaN	NaN	NaN	NaN	NaN	NaN	NaN	17.8323	18.4926	18.2888	18.6839	18.0351	18.0021	17.8988	18.1293	18.0944	18.301	18.3472	S	2			6408	___1	0.789414	6.25995e-06	120.24	99.402	91.457	0.23983	103750000	NaN
TXLNG	Gamma-taxilin	520	PKSQRSAVQKPPSTGSAPAIESVD_______	SAVQKPPS(0.161)T(0.017)GS(0.819)APAIES(0.003)VD	1	NaN	NaN	NaN	NaN	NaN	NaN	NaN	NaN	NaN	NaN	NaN	NaN	NaN	NaN	NaN	NaN	NaN	NaN	NaN	NaN	NaN	NaN	NaN	NaN	NaN	NaN	NaN	NaN	NaN	NaN	NaN	NaN	NaN	NaN	NaN	NaN	NaN	NaN	NaN	NaN	NaN	NaN	NaN	NaN	16.1239	16.7046	16.7399	16.9184	16.4169	16.3976	16.404	16.4471	16.1856	16.5756	16.8705	NaN	NaN	NaN	NaN	NaN	NaN	NaN	NaN	NaN	NaN	NaN	S	2			6408	___1	0.81892	7.60344e-07	108.18	92.796	108.18	0.40509	96254000	NaN
MRGBP	MRG/MORF4L-binding protein	23	GGGAAGDKGPGEAATSPAEETVVWSPEVEVC	GPGEAAT(0.123)S(0.873)PAEET(0.004)VVWSPEVEVCLFHAMLGHKPVGVNR	1	NaN	NaN	NaN	NaN	NaN	NaN	NaN	NaN	NaN	NaN	NaN	19.0286	19.7877	19.4922	19.4955	19.1821	19.2166	19.3359	19.0618	19.0916	18.796	19.2241	NaN	NaN	NaN	NaN	NaN	NaN	NaN	NaN	NaN	NaN	NaN	17.8936	17.7187	17.9966	17.6082	17.3918	17.9735	17.6081	17.7968	17.7356	17.8984	17.7237	NaN	NaN	NaN	NaN	NaN	NaN	NaN	NaN	NaN	NaN	NaN	NaN	NaN	NaN	NaN	NaN	NaN	NaN	NaN	NaN	NaN	NaN	S	5			6410	___1	0.873225	0.000171067	61.829	51.335	61.829	0.22361	115410000	NaN
MRGBP	MRG/MORF4L-binding protein	194	RSRVTDKVLTANSNPSSPSAAKRRRT_____	VLT(0.145)ANS(0.208)NPS(0.711)S(0.913)PS(0.023)AAK	1;2	NaN	NaN	NaN	NaN	NaN	NaN	NaN	NaN	NaN	NaN	NaN	16.6537	16.9925	16.6689	16.803	16.7594	15.9253	16.8275	16.4917	16.8354	16.3572	16.7199	NaN	NaN	NaN	NaN	NaN	NaN	NaN	NaN	NaN	NaN	NaN	NaN	NaN	NaN	NaN	NaN	NaN	NaN	NaN	NaN	NaN	NaN	NaN	NaN	NaN	NaN	NaN	NaN	NaN	NaN	NaN	NaN	NaN	NaN	NaN	NaN	NaN	NaN	NaN	NaN	NaN	NaN	NaN	NaN	S	2			6410	___1	0.710551	1.14645e-80	254.68	211.17	133.81	-0.060614	185000000	NaN
MRGBP	MRG/MORF4L-binding protein	195	SRVTDKVLTANSNPSSPSAAKRRRT______	VLTANSNPSS(1)PSAAK	1;2	19.2628	19.4707	19.3999	19.2961	19.3011	19.224	19.3953	19.1909	19.3987	19.1958	19.2919	19.9333	20.3593	20.368	20.204	20.2766	19.6094	20.1987	19.954	20.2351	20.0307	19.985	20.0471	20.2462	20.1504	19.9296	19.8665	20.0506	20.0245	19.7219	19.8381	19.8523	19.8274	20.2904	20.6535	20.6284	20.3846	20.2843	20.5155	20.4636	20.2134	20.1871	20.2538	20.266	19.6729	19.9952	20.1438	19.9078	19.8805	19.9888	19.9533	19.8024	19.8089	19.7279	19.9017	20.8678	21.1562	21.3559	21.2229	21.1205	21.169	21.0182	20.7632	20.923	20.78	20.9693	S	2			6410	___1	0.999704	0	391.86	315.13	385.73	0.34346	5782200000	NaN
EXOC1	Exocyst complex component 1	455	QETESLHGSSGKLTGSTSSLNKLSVQSSGNR;SKKFGLHGSSGKLTGSTSSLNKLSVQSSGNR	LTGS(0.987)T(0.257)S(0.132)S(0.625)LNK	1;2	NaN	NaN	NaN	NaN	NaN	NaN	NaN	NaN	NaN	NaN	NaN	21.1859	20.7509	20.6367	20.7106	20.7502	21.0248	21.2618	21.303	21.2282	21.302	21.2082	NaN	NaN	NaN	NaN	NaN	NaN	NaN	NaN	NaN	NaN	NaN	NaN	NaN	NaN	NaN	NaN	NaN	NaN	NaN	NaN	NaN	NaN	NaN	NaN	NaN	NaN	NaN	NaN	NaN	NaN	NaN	NaN	NaN	20.4653	20.1229	20.2681	20.2406	19.9658	20.7242	20.8193	20.5244	20.2963	20.3259	20.7075	S	2			6412;6413	___1	0.986727	4.92062e-57	225.17	125.92	131.06	0.17509	2612900000	NaN
EXOC1	Exocyst complex component 1	457	KFGLHGSSGKLTGSTSSLNKLSVQSSGNRRS;TESLHGSSGKLTGSTSSLNKLSVQSSGNRRS	LT(0.184)GS(0.218)T(0.445)S(0.652)S(0.501)LNK	1;2	NaN	NaN	NaN	NaN	NaN	NaN	NaN	NaN	NaN	NaN	NaN	NaN	NaN	NaN	NaN	NaN	NaN	NaN	NaN	NaN	NaN	NaN	16.2575	16.197	16.0886	15.6718	16.1041	16.3218	16.3278	16.418	16.2409	16.5147	16.1181	NaN	NaN	NaN	NaN	NaN	NaN	NaN	NaN	NaN	NaN	NaN	NaN	NaN	NaN	NaN	NaN	NaN	NaN	NaN	NaN	NaN	NaN	NaN	NaN	NaN	NaN	NaN	NaN	NaN	NaN	NaN	NaN	NaN	S	2			6412;6413	___1	0.651791	3.21235e-45	216.53	133.1	58.917	0.45928	163050000	NaN
EXOC1	Exocyst complex component 1	458	ESLHGSSGKLTGSTSSLNKLSVQSSGNRRSQ;FGLHGSSGKLTGSTSSLNKLSVQSSGNRRSQ	LTGST(0.001)S(0.016)S(0.983)LNK	1;2	NaN	NaN	NaN	NaN	NaN	NaN	NaN	NaN	NaN	NaN	NaN	21.5442	22.0758	22.102	21.9818	22.0933	21.4323	21.6805	21.7908	21.6683	21.6556	21.3906	19.6686	20.397	20.4337	20.1228	19.8471	19.486	19.6153	19.4303	19.4558	19.4689	19.4077	20.5657	21.2914	21.4068	21.0158	20.8648	20.3876	20.5296	20.4459	20.4158	20.3934	20.2497	19.6555	20.5829	21.0437	20.399	20.3036	19.7355	19.8481	19.4125	19.6226	19.4928	19.881	21.0697	22.1175	22.5062	22.0616	22.0136	21.5075	21.4293	21.0911	21.1299	21.1482	21.6235	S	2			6412;6413	___1	0.982946	5.67142e-45	220.82	144.65	220.82	-0.0055114	4488600000	NaN
EXOC1	Exocyst complex component 1	463	RKESAVKQETESLHGSSGKLTGSTSSLNKLS	QETESLHGS(0.977)S(0.023)GK	1	NaN	NaN	NaN	NaN	NaN	NaN	NaN	NaN	NaN	NaN	NaN	NaN	NaN	NaN	NaN	NaN	NaN	NaN	NaN	NaN	NaN	NaN	NaN	NaN	NaN	NaN	NaN	NaN	NaN	NaN	NaN	NaN	NaN	NaN	NaN	NaN	NaN	NaN	NaN	NaN	NaN	NaN	NaN	NaN	16.5804	16.5861	16.3809	16.134	16.2735	17.1115	16.7979	16.5974	16.4124	16.7592	17.0917	18.7613	18.2179	17.9397	17.4325	17.6047	19.2358	18.9973	18.5946	18.5465	18.6742	19.2062	S	3			6412	___1	0.97723	1.67888e-05	119.46	82.367	119.46	0.25601	43715000	NaN
EXOC1	Exocyst complex component 1	476	KLSVQSSGNRRSQSSSLLDMGNMSASDLDVA	SQS(0.005)S(0.13)S(0.864)LLDMGNMSASDLDVADRTK	1	NaN	NaN	NaN	NaN	NaN	NaN	NaN	NaN	NaN	NaN	NaN	NaN	NaN	NaN	NaN	NaN	NaN	NaN	NaN	NaN	NaN	NaN	NaN	NaN	NaN	NaN	NaN	NaN	NaN	NaN	NaN	NaN	NaN	19.8154	19.4664	19.7232	19.4956	19.7339	19.8713	19.6702	19.7297	20.1035	19.8245	19.5869	18.8536	19.0672	19.1982	19.0674	18.8998	19.3722	19.2698	18.9929	18.928	18.9958	19.4633	NaN	NaN	NaN	NaN	NaN	NaN	NaN	NaN	NaN	NaN	NaN	S	3			6412;6413	___1	0.864389	3.53432e-49	181.31	159	181.31	-0.42268	566140000	NaN
EXOC1	Exocyst complex component 1	484	NRRSQSSSLLDMGNMSASDLDVADRTKFDKI	SQSSSLLDMGNMS(0.5)AS(0.5)DLDVADR	1	NaN	NaN	NaN	NaN	NaN	NaN	NaN	NaN	NaN	NaN	NaN	16.4095	15.8861	15.5298	16.3524	16.0797	16.1112	16.704	16.2165	16.0662	16.3561	16.2621	NaN	NaN	NaN	NaN	NaN	NaN	NaN	NaN	NaN	NaN	NaN	NaN	NaN	NaN	NaN	NaN	NaN	NaN	NaN	NaN	NaN	NaN	NaN	NaN	NaN	NaN	NaN	NaN	NaN	NaN	NaN	NaN	NaN	NaN	NaN	NaN	NaN	NaN	NaN	NaN	NaN	NaN	NaN	NaN	S	2			6412;6413	___1	0.499976	1.46366e-05	77.791	65.588	65.25	0.26309	0	NaN
EXOC1	Exocyst complex component 1	486	RSQSSSLLDMGNMSASDLDVADRTKFDKIFE	SQSSSLLDMGNMSAS(1)DLDVADRTK	1;2	22.1064	21.9217	21.866	22.0218	22.1818	21.4871	22.1472	22.3459	22.337	22.3339	22.1167	21.5881	21.4638	21.4951	21.437	21.8032	20.8235	21.7917	22.0226	21.79	21.6862	21.7143	23.0933	23.0617	23.2056	22.9494	22.8993	23.2192	23.134	23.0977	23.0319	22.5503	23.0627	22.8955	22.8278	22.9722	22.8073	22.7111	23.0768	22.7771	22.9243	22.871	22.3069	22.8775	21.6155	21.9436	22.1464	21.805	21.7591	22.0244	22.1955	21.6919	21.7974	21.8292	22.1931	21.7207	21.8785	22.0197	21.7412	21.7204	22.0473	21.9244	21.6644	21.7854	21.7578	22.1951	S	3			6412;6413	___1	0.999966	0	430.29	385.95	430.29	-0.062788	8897000000	NaN
EXOC1	Exocyst complex component 1	448	MTGTTKESKKFGLHGSSGKLTGSTSSLNKLS	FGLHGS(0.999)S(0.001)GK	1	20.6059	19.9101	19.6677	19.9886	20.0705	20.3521	20.7519	21.0645	20.9324	20.9062	20.8471	21.6711	21.0305	20.7837	21.028	21.1225	21.4269	21.8451	22.0918	22.0077	21.9331	21.8708	21.3335	20.5545	20.3248	20.5438	20.4615	21.3222	21.3821	21.4583	21.329	21.4388	21.52	21.9973	21.315	21.1282	21.3007	21.2526	22.0321	22.0845	22.2205	22.0056	22.0632	22.1877	NaN	NaN	NaN	NaN	NaN	NaN	NaN	NaN	NaN	NaN	NaN	18.2888	17.7856	17.7842	17.7923	17.6431	18.6639	18.7504	18.436	18.416	18.3508	18.8778	S	3			6413	___1	0.998966	1.02555e-06	127.83	52.179	93.258	0.53095	598060000	NaN
EXOC1	Exocyst complex component 1	449	TGTTKESKKFGLHGSSGKLTGSTSSLNKLSV	KFGLHGS(0.36)S(0.64)GK	1	20.1313	19.4374	19.0554	19.4383	19.5131	19.788	20.3023	20.5567	20.4002	20.378	20.2256	NaN	NaN	NaN	NaN	NaN	NaN	NaN	NaN	NaN	NaN	NaN	19.1231	18.3039	18.0599	18.498	18.3704	18.9834	18.8792	19.2023	18.8793	18.7675	19.1396	NaN	NaN	NaN	NaN	NaN	NaN	NaN	NaN	NaN	NaN	NaN	NaN	NaN	NaN	NaN	NaN	NaN	NaN	NaN	NaN	NaN	NaN	NaN	NaN	NaN	NaN	NaN	NaN	NaN	NaN	NaN	NaN	NaN	S	3			6413	___1	0.64014	1.02555e-06	117.25	38.049	94.122	0.069532	122950000	NaN
INTS9	Integrator complex subunit 9	540	NKHLLQPPPRPAQPTSGKKRKRVSDDVPDCK	HLLQPPPRPAQPT(0.205)S(0.795)GK	1	NaN	NaN	NaN	NaN	NaN	NaN	NaN	NaN	NaN	NaN	NaN	16.0309	17.1743	16.5957	16.7808	16.363	17.485	16.7655	16.6011	16.5496	16.2509	16.3124	16.3179	16.5464	16.2699	16.2603	16.0745	16.6568	16.5709	16.4468	16.5441	16.6231	16.3562	NaN	NaN	NaN	NaN	NaN	NaN	NaN	NaN	NaN	NaN	NaN	NaN	NaN	NaN	NaN	NaN	NaN	NaN	NaN	NaN	NaN	NaN	NaN	NaN	NaN	NaN	NaN	NaN	NaN	NaN	NaN	NaN	NaN	S	4			6414	___1	0.794732	7.03684e-05	71.263	60.157	58.693	-0.24054	36845000	NaN
INTS9	Integrator complex subunit 9	143	SASLWKNKDIQRLLPSPLKDAVEVSTWRRCY	LLPS(1)PLK	1	NaN	NaN	NaN	NaN	NaN	NaN	NaN	NaN	NaN	NaN	NaN	NaN	NaN	NaN	NaN	NaN	NaN	NaN	NaN	NaN	NaN	NaN	18.296	18.1588	18.0656	17.9365	17.9899	18.1126	18.2071	17.8715	18.0257	18.1439	17.8976	20.1347	19.9152	19.8993	19.8143	19.7499	19.8328	19.8532	19.6085	19.7218	19.9947	19.7562	NaN	NaN	NaN	NaN	NaN	NaN	NaN	NaN	NaN	NaN	NaN	NaN	NaN	NaN	NaN	NaN	NaN	NaN	NaN	NaN	NaN	NaN	S	2			6414	___1	1	0.0104814	81.525	13.301	81.525	-0.10645	67791000	NaN
INTS9	Integrator complex subunit 9	548	PRPAQPTSGKKRKRVSDDVPDCKVLKPLLSG	RVS(1)DDVPDCK	1	18.9616	18.2205	17.6284	18.3247	18.1965	18.2768	19.2972	18.9801	19.0648	19.2104	19.0009	20.9631	19.5726	18.8664	20.0107	19.8348	20.0355	21.1202	20.861	21.1267	21.1956	20.8823	19.5996	18.588	18.2403	18.6624	18.6264	19.7183	19.4612	19.4983	19.3282	19.3185	19.4525	21.3716	19.9378	19.0935	20.1507	19.9365	21.3908	21.3659	21.2403	21.1408	21.2884	21.0708	19.0026	18.023	17.6817	18.1952	18.1134	19.033	19.2583	18.9196	18.9146	18.9943	19.1462	21.0113	19.6249	19.2473	19.9995	19.7297	21.1239	21.1992	20.8083	20.7772	21.0356	21.0122	S	3			6414	___1	1	0.000208647	85.457	46.439	67.964	0.21242	1037800000	NaN
PARVA	Alpha-parvin	14	__MATSPQKSPSVPKSPTPKSPPSRKKDDSF	S(1)PT(0.367)PKS(0.632)PPS(0.001)R	1;2	NaN	NaN	NaN	NaN	NaN	NaN	NaN	NaN	NaN	NaN	NaN	NaN	NaN	NaN	NaN	NaN	NaN	NaN	NaN	NaN	NaN	NaN	15.0993	14.8814	15.1922	14.9667	14.765	15.0765	15.61	15.4464	14.9161	16.1879	15.2861	NaN	NaN	NaN	NaN	NaN	NaN	NaN	NaN	NaN	NaN	NaN	NaN	NaN	NaN	NaN	NaN	NaN	NaN	NaN	NaN	NaN	NaN	NaN	NaN	NaN	NaN	NaN	NaN	NaN	NaN	NaN	NaN	NaN	S	2			6415	___1	0.999981	1.67324e-05	101.89	65.568	96.82	-0.049634	1706800000	NaN
PARVA	Alpha-parvin	19	SPQKSPSVPKSPTPKSPPSRKKDDSFLGKLG	SPTPKS(1)PPSR	1;2	19.0621	19.0322	19.2364	19.0662	19.3995	20.8304	19.4437	19.1464	19.4157	19.3873	19.3738	19.0425	19.3386	19.3734	19.636	19.5065	20.2714	19.6909	19.4731	19.6918	19.3805	19.6807	20.0997	20.3133	20.3361	20.3318	20.3205	20.2193	20.7932	20.3973	20.2868	21.242	20.4557	19.33	19.5441	19.6434	19.6861	19.613	19.4257	20.039	19.7705	19.4359	20.3577	19.6353	19.7193	19.8491	20.2634	20.1197	20.0571	20.217	20.1405	19.9566	20.0667	19.968	20.2336	19.7637	19.5795	19.9818	19.9025	19.6935	20.149	19.7678	19.8965	19.796	19.8385	19.9974	S	3			6415	___1	0.999643	1.67324e-05	104.17	44.017	104.17	0.33181	2202700000	NaN
USP40	Ubiquitin carboxyl-terminal hydrolase 40	1199	TGKEKQKQRALGRRKSQEALHEQSSYILSSA	S(0.992)QEALHEQS(0.007)S(0.001)YILSSAETPARPR	1	NaN	NaN	NaN	NaN	NaN	NaN	NaN	NaN	NaN	NaN	NaN	16.0405	15.8974	15.954	16.11	15.8842	15.9766	16.2644	16.4286	16.3494	16.2456	16.3648	NaN	NaN	NaN	NaN	NaN	NaN	NaN	NaN	NaN	NaN	NaN	NaN	NaN	NaN	NaN	NaN	NaN	NaN	NaN	NaN	NaN	NaN	NaN	NaN	NaN	NaN	NaN	NaN	NaN	NaN	NaN	NaN	NaN	NaN	NaN	NaN	NaN	NaN	NaN	NaN	NaN	NaN	NaN	NaN	S	3			6416	___1	0.991854	5.31403e-22	170.44	144.61	170.44	-0.33125	166350000	NaN
FBXO28	F-box only protein 28	338	KLREVMESAVGNSSGSGQNEESPRKRKKATE	LREVMESAVGNS(0.044)S(0.044)GS(0.625)GQNEES(0.288)PRK	1	NaN	NaN	NaN	NaN	NaN	NaN	NaN	NaN	NaN	NaN	NaN	NaN	NaN	NaN	NaN	NaN	NaN	NaN	NaN	NaN	NaN	NaN	16.7749	16.7722	16.9856	16.8027	16.5764	16.7453	16.7671	16.7611	16.6224	17.0699	16.6375	NaN	NaN	NaN	NaN	NaN	NaN	NaN	NaN	NaN	NaN	NaN	NaN	NaN	NaN	NaN	NaN	NaN	NaN	NaN	NaN	NaN	NaN	NaN	NaN	NaN	NaN	NaN	NaN	NaN	NaN	NaN	NaN	NaN	S	4			6417	___1	0.624664	0.000208802	61.45	39.368	61.45	-0.70756	31833000	NaN
FBXO28	F-box only protein 28	344	ESAVGNSSGSGQNEESPRKRKKATEAIDSLR	LREVMESAVGNSSGSGQNEES(1)PRK	1	20.1273	20.4847	20.4983	20.5076	20.4224	20.6244	20.2626	20.2902	20.6468	20.4301	20.36	20.2978	20.734	20.5922	20.6759	20.5828	19.7842	20.4071	20.2773	20.6578	20.482	20.544	21.0494	21.1497	21.172	21.0725	20.9967	20.9147	21.0431	21.0235	20.9262	21.1575	20.8567	20.7681	20.8595	20.8576	20.7489	20.6708	20.8131	20.6934	20.7339	20.6252	20.8554	20.6813	19.282	19.6243	19.7974	19.7032	19.4805	19.6778	19.6417	19.4168	19.4375	19.5679	19.618	20.0774	20.5512	20.5909	20.5256	20.4774	20.5947	20.3985	20.4208	20.3372	20.3311	20.4447	S	4			6417	___1	1	8.57654e-198	279.67	253.39	279.67	-0.13942	2304500000	NaN
TBC1D13	TBC1 domain family member 13	183	KSQTVARNRSGVTNMSSPHKNSVPSSLNEYE	SGVTNMS(0.677)S(0.322)PHK	1	NaN	NaN	NaN	NaN	NaN	NaN	NaN	NaN	NaN	NaN	NaN	15.7323	16.5689	16.4399	16.1338	16.2113	16.0696	15.9568	15.8873	16.2269	15.4288	15.7949	17.1156	17.6981	17.4754	17.287	17.1343	17.3751	17.1268	17.0102	16.9689	17.0503	16.8782	18.0919	18.3003	18.1123	18.2014	18.0319	18.1617	17.9808	17.9545	17.7636	17.8139	17.7309	18.0372	18.5824	18.5254	18.4138	18.1994	18.28	18.1747	17.8947	17.8487	17.9805	18.1427	NaN	NaN	NaN	NaN	NaN	NaN	NaN	NaN	NaN	NaN	NaN	S	3			6418	___1	0.677395	2.55768e-07	118.37	80.941	64.439	-0.20562	206470000	NaN
TBC1D13	TBC1 domain family member 13	184	SQTVARNRSGVTNMSSPHKNSVPSSLNEYEV	SGVTNMS(0.001)S(0.999)PHK	1	19.0714	19.5454	19.4431	19.3996	19.3654	19.1691	19.131	19.2617	19.2743	19.302	18.94	21.1995	21.8909	21.7707	21.6199	21.5775	21.6207	21.3407	21.2069	21.4712	21.1265	21.1648	19.9847	20.433	20.1373	20.1452	19.958	20.1259	19.9235	19.928	19.8181	19.9264	19.8031	21.5898	21.9311	21.6269	21.7386	21.5571	21.6564	21.4829	21.3282	21.2628	21.2523	21.2203	19.208	19.6975	19.788	19.7676	19.3715	19.2788	19.3003	19.1482	19.0399	19.2301	19.3245	21.7681	22.3689	22.3646	22.164	22.1197	21.8033	21.6405	21.6172	21.5864	21.5085	21.5013	S	3			6418	___1	0.999056	5.99815e-08	156.08	120.37	130.19	-0.2955	6590800000	NaN
FANCI	Fanconi anemia group I protein	1252	VLREDGEDENEEGTASEHGGQNKEPAKKKRK	GNILDMVLREDGEDENEEGTAS(1)EHGGQNK	1	NaN	NaN	NaN	NaN	NaN	NaN	NaN	NaN	NaN	NaN	NaN	NaN	NaN	NaN	NaN	NaN	NaN	NaN	NaN	NaN	NaN	NaN	17.5648	17.9432	18.3296	17.6992	17.9932	17.508	17.6416	17.4933	17.5529	17.6201	17.456	19.6364	20.0493	20.1673	19.9005	19.8516	19.5329	19.4445	19.5424	19.2947	19.1011	19.4092	19.3448	19.8947	20.2364	19.8791	19.7608	19.6838	19.5933	19.3742	19.351	19.341	19.761	19.3049	20.4588	20.6385	20.2485	20.3899	19.897	19.7145	19.3513	19.6965	19.519	19.5319	S	4			6419	___1	0.999878	3.88706e-192	267.94	244.04	267.94	0.46847	814630000	NaN
FANCI	Fanconi anemia group I protein	730	KSELEDFELDKSADFSQSTSIGIKNNICAFL	SADFS(1)QSTSIGIK	1	17.7365	17.5287	17.5337	17.6531	17.7423	17.5964	17.6618	17.565	17.551	17.8123	17.2091	18.1313	18.0739	17.9345	18.1452	18.0647	18.1931	18.288	18.024	17.8513	18.2952	17.8288	17.1057	17.0055	16.9596	16.8812	16.8901	16.7117	16.9675	16.7316	16.6291	17.1106	16.6462	18.4136	18.4038	18.3619	18.3844	18.3588	18.1487	18.0522	17.7638	17.9391	17.8871	17.8554	NaN	NaN	NaN	NaN	NaN	NaN	NaN	NaN	NaN	NaN	NaN	17.8221	18.0023	18.1142	18.018	17.8218	17.9581	17.9762	17.9701	17.7641	17.8316	17.6942	S	2			6419	___1	0.999908	5.36e-66	242.19	174.81	242.19	-0.071808	188640000	NaN
FANCI	Fanconi anemia group I protein	732	ELEDFELDKSADFSQSTSIGIKNNICAFLVM	SADFS(0.462)QS(0.522)T(0.016)SIGIK	1	NaN	NaN	NaN	NaN	NaN	NaN	NaN	NaN	NaN	NaN	NaN	NaN	NaN	NaN	NaN	NaN	NaN	NaN	NaN	NaN	NaN	NaN	NaN	NaN	NaN	NaN	NaN	NaN	NaN	NaN	NaN	NaN	NaN	NaN	NaN	NaN	NaN	NaN	NaN	NaN	NaN	NaN	NaN	NaN	18.007	18.5007	18.4709	18.188	18.1908	18.0079	18.1408	17.5756	17.9524	17.6101	17.7753	NaN	NaN	NaN	NaN	NaN	NaN	NaN	NaN	NaN	NaN	NaN	S	2			6419	___1	0.521779	5.55623e-16	139.3	102.97	139.3	-0.068234	19911000	NaN
FANCI	Fanconi anemia group I protein	407	SYGPKKVLDGKTIETSPSLSRMPNQHACKLG	TIET(0.019)S(0.979)PS(0.002)LSR	1	21.3783	21.6058	21.2463	21.1697	21.1662	21.7317	21.526	20.7174	21.2463	21.334	21.0055	21.8022	22.0576	21.9387	21.9315	22.0367	21.8625	22.0479	21.6348	21.9792	21.8714	21.8947	21.1341	21.1263	21.03	20.9286	20.9144	21.3397	21.2163	21.111	20.9076	21.0997	21.0752	21.1383	20.8973	20.5598	20.3675	20.3996	21.2444	21.17	21.0739	21.0595	20.4065	20.8952	19.3572	19.5211	19.4754	19.2942	19.0984	19.5819	19.6155	19.0177	19.1549	19.2848	19.1457	21.7774	21.9841	22.1864	22.0177	21.9652	22.0066	22.0255	21.9762	21.8002	21.9759	22.1327	S	2			6419	___1	0.978805	1.04553e-11	158.94	112.91	155.26	-0.65344	2452200000	NaN
ATAD3A	ATPase family AAA domain-containing protein 3A	242	RLLSRPQDALEGVVLSPSLEARVRDIAIATR	LLSRPQDALEGVVLS(0.97)PS(0.03)LEAR	1	NaN	NaN	NaN	NaN	NaN	NaN	NaN	NaN	NaN	NaN	NaN	NaN	NaN	NaN	NaN	NaN	NaN	NaN	NaN	NaN	NaN	NaN	NaN	NaN	NaN	NaN	NaN	NaN	NaN	NaN	NaN	NaN	NaN	16.7429	16.5905	17.2043	16.9078	16.2402	16.8802	17.0608	17.2795	16.9365	16.8866	16.6472	NaN	NaN	NaN	NaN	NaN	NaN	NaN	NaN	NaN	NaN	NaN	NaN	NaN	NaN	NaN	NaN	NaN	NaN	NaN	NaN	NaN	NaN	S	3			6420	___1	0.969819	5.88948e-06	67.778	49.414	67.778	0.4353	0	NaN
EVA1B	Protein eva-1 homolog B	152	RTGQPDLLGTGTLGPSPTATGTLGRMHYY__	TGQPDLLGT(0.195)GT(0.195)LGPS(0.574)PT(0.024)AT(0.006)GT(0.006)LGR	1	NaN	NaN	NaN	NaN	NaN	NaN	NaN	NaN	NaN	NaN	NaN	NaN	NaN	NaN	NaN	NaN	NaN	NaN	NaN	NaN	NaN	NaN	NaN	NaN	NaN	NaN	NaN	NaN	NaN	NaN	NaN	NaN	NaN	NaN	NaN	NaN	NaN	NaN	NaN	NaN	NaN	NaN	NaN	NaN	NaN	NaN	NaN	NaN	NaN	NaN	NaN	NaN	NaN	NaN	NaN	15.0501	16.3856	14.9883	15.3909	15.3103	15.9864	14.569	14.7849	15.7486	14.9542	15.8774	S	2			6421	___1	0.573725	0.00411397	47.392	31.508	47.392	-2.6226	0	NaN
DNAJC17	DnaJ homolog subfamily C member 17	112	KLDLEARERQAQAQESEEEEESRSTRTLEQE	QAQAQES(1)EEEEESRSTR	1	20.6946	20.7182	20.8589	20.8935	20.9775	21.0463	21.1687	21.1389	21.1774	21.1226	21.1428	21.1023	21.8495	21.5486	21.1969	21.4031	21.3312	21.2544	21.0915	21.3012	21.1518	21.3308	21.9829	21.807	21.7997	21.8817	21.9119	22.1743	22.1686	22.1615	21.7757	22.0458	22.1048	21.424	21.4426	21.4785	21.3396	21.3701	21.8606	21.8135	21.9044	21.5885	21.2924	21.6085	21.1455	21.3451	21.5643	21.595	21.4351	21.9093	21.7258	21.825	21.5637	21.6557	21.7577	20.6111	20.4913	20.7063	20.7085	20.7149	20.8544	21.0062	20.8334	20.4729	20.736	20.887	S	3			6422	___1	1	3.98061e-224	335.61	298.02	253.83	-0.20682	21273000000	NaN
DNAJC17	DnaJ homolog subfamily C member 17	118	RERQAQAQESEEEEESRSTRTLEQEIERLRE	QAQAQES(0.029)EEEEES(0.744)RS(0.182)T(0.045)R	1	16.2493	16.2238	16.4985	16.3438	16.2089	16.3421	16.5857	16.2937	16.5864	16.2555	16.5567	NaN	NaN	NaN	NaN	NaN	NaN	NaN	NaN	NaN	NaN	NaN	NaN	NaN	NaN	NaN	NaN	NaN	NaN	NaN	NaN	NaN	NaN	NaN	NaN	NaN	NaN	NaN	NaN	NaN	NaN	NaN	NaN	NaN	16.0407	15.7978	16.245	16.2394	15.9802	16.4366	16.5342	16.195	16.1478	16.2738	16.4379	NaN	NaN	NaN	NaN	NaN	NaN	NaN	NaN	NaN	NaN	NaN	S	2			6422	___1	0.743521	4.22257e-23	154.51	132.36	154.51	-0.1992	319070000	NaN
DDX18	ATP-dependent RNA helicase DDX18	74	KPMNVGLSETQNGGMSQEAVGNIKVTKSPQK	QKPMNVGLSETQNGGMS(1)QEAVGNIK	1	16.6917	16.7758	16.4592	16.8089	16.5788	16.7767	16.7312	16.3488	16.7588	16.8907	16.4336	16.0894	16.4566	15.9626	16.5197	16.3916	16.9175	16.7625	16.3235	16.3698	16.9023	16.2328	NaN	NaN	NaN	NaN	NaN	NaN	NaN	NaN	NaN	NaN	NaN	NaN	NaN	NaN	NaN	NaN	NaN	NaN	NaN	NaN	NaN	NaN	NaN	NaN	NaN	NaN	NaN	NaN	NaN	NaN	NaN	NaN	NaN	NaN	NaN	NaN	NaN	NaN	NaN	NaN	NaN	NaN	NaN	NaN	S	3			6423	___1	0.999612	2.40417e-23	129.32	115.15	129.32	-0.23677	26925000	NaN
DDX18	ATP-dependent RNA helicase DDX18	105	STVLTNGEAAMQSSNSESKKKKKKKRKMVND	STVLTNGEAAMQSS(0.006)NS(0.992)ES(0.001)K	1	NaN	NaN	NaN	NaN	NaN	NaN	NaN	NaN	NaN	NaN	NaN	NaN	NaN	NaN	NaN	NaN	NaN	NaN	NaN	NaN	NaN	NaN	NaN	NaN	NaN	NaN	NaN	NaN	NaN	NaN	NaN	NaN	NaN	15.9393	16.5513	15.7467	15.4396	15.0461	16.8679	16.6997	15.7634	16.1447	16.2959	15.9091	NaN	NaN	NaN	NaN	NaN	NaN	NaN	NaN	NaN	NaN	NaN	NaN	NaN	NaN	NaN	NaN	NaN	NaN	NaN	NaN	NaN	NaN	S	2			6423	___1	0.992398	2.04992e-84	209.01	186.41	209.01	3.739	0	NaN
DDX18	ATP-dependent RNA helicase DDX18	86	GGMSQEAVGNIKVTKSPQKSTVLTNGEAAMQ	VT(0.001)KS(0.999)PQK	1	21.693	22.2393	22.1094	22.2681	22.283	25.3221	22.5295	21.9927	22.8072	22.4873	22.3959	20.4973	20.9993	20.7617	21.1897	21.2005	23.7672	21.2927	20.9786	21.6773	21.2093	21.0685	16.553	17.2581	17.0111	17.1294	16.8401	16.8411	18.0428	17.0402	17.1214	18.9709	17.3966	22.0771	22.4336	22.0415	22.2807	22.127	22.2073	23.55	22.4067	22.4244	24.4304	22.5884	20.3864	20.9192	20.9115	21.0728	20.4743	20.8781	20.8506	20.7823	20.6469	20.8358	21.1025	21.3524	21.9337	21.9151	22.061	21.5748	21.9474	21.9829	21.7918	21.707	21.7909	22.1169	S	3			6423	___1	0.999422	0.000899245	104.22	39.568	84.658	-0.30779	1757800000	NaN
DNAAF2	Protein kintoun	240	PYPYQYPAAPGPRAPSPPEAALQPAPTEPRY	APS(1)PPEAALQPAPTEPR	1	15.3212	15.6628	15.8601	15.6766	15.582	15.7656	15.4384	15.5399	15.5741	15.5724	15.4269	NaN	NaN	NaN	NaN	NaN	NaN	NaN	NaN	NaN	NaN	NaN	NaN	NaN	NaN	NaN	NaN	NaN	NaN	NaN	NaN	NaN	NaN	18.625	17.9754	18.2887	18.3037	17.8352	18.1971	18.2782	18.2007	17.6802	18.6287	18.0206	NaN	NaN	NaN	NaN	NaN	NaN	NaN	NaN	NaN	NaN	NaN	NaN	NaN	NaN	NaN	NaN	NaN	NaN	NaN	NaN	NaN	NaN	S	2			6424	___1	1	7.60878e-08	94.882	79.31	94.882	0.33067	150210000	NaN
DNAAF2	Protein kintoun	467	EEPSPGGENSPGGGGSPCLSSRSLAWGSSAG	HAGSPPGSVEEPSPGGENS(0.328)PGGGGS(0.67)PCLS(0.001)S(0.001)R	1	NaN	NaN	NaN	NaN	NaN	NaN	NaN	NaN	NaN	NaN	NaN	NaN	NaN	NaN	NaN	NaN	NaN	NaN	NaN	NaN	NaN	NaN	NaN	NaN	NaN	NaN	NaN	NaN	NaN	NaN	NaN	NaN	NaN	NaN	NaN	NaN	NaN	NaN	NaN	NaN	NaN	NaN	NaN	NaN	NaN	NaN	NaN	NaN	NaN	NaN	NaN	NaN	NaN	NaN	NaN	16.8697	17.3913	17.4832	17.1301	17.3306	17.3862	17.2184	17.2384	17.0882	17.3496	17.504	S	3			6424	___1	0.669948	3.09109e-08	105.42	91.352	105.42	-0.37814	18424000	NaN
ARMC1	Armadillo repeat-containing protein 1	158	ESPTKEQDKAVSRVGSHPEGGASWLSTAANF	VGS(1)HPEGGASWLSTAANFLSR	1	NaN	NaN	NaN	NaN	NaN	NaN	NaN	NaN	NaN	NaN	NaN	NaN	NaN	NaN	NaN	NaN	NaN	NaN	NaN	NaN	NaN	NaN	16.4512	16.3121	16.6017	16.5724	16.072	16.4682	16.7089	16.7382	16.428	16.9698	16.5404	16.9589	16.8883	16.6648	16.4951	17.1466	16.555	16.6409	16.7899	16.3142	16.8888	16.7998	NaN	NaN	NaN	NaN	NaN	NaN	NaN	NaN	NaN	NaN	NaN	NaN	NaN	NaN	NaN	NaN	NaN	NaN	NaN	NaN	NaN	NaN	S	3			6425	___1	0.999999	1.42903e-25	184.53	158.71	131.94	-0.48232	95216000	NaN
RLIM	E3 ubiquitin-protein ligase RLIM	87	SRSPDHRRTRARAERSRSPLHPMSEIPRRSH	AERS(1)RS(1)PLHPMSEIPR	1;2	NaN	NaN	NaN	NaN	NaN	NaN	NaN	NaN	NaN	NaN	NaN	NaN	NaN	NaN	NaN	NaN	NaN	NaN	NaN	NaN	NaN	NaN	18.6709	18.6685	18.2757	18.4698	18.3044	18.5998	18.4756	18.3452	18.3469	18.5123	18.2193	NaN	NaN	NaN	NaN	NaN	NaN	NaN	NaN	NaN	NaN	NaN	18.4955	18.9302	18.7203	18.6467	18.5176	18.7136	18.4402	18.5693	18.2639	18.4064	18.5097	18.2565	18.1994	18.345	18.3158	18.2403	18.4594	18.3534	18.4529	18.3548	18.2447	18.3989	S	4			6426	___1	1	9.67506e-06	141.69	115.86	141.69	-0.18037	819450000	NaN
RLIM	E3 ubiquitin-protein ligase RLIM	89	SPDHRRTRARAERSRSPLHPMSEIPRRSHHS	AERS(1)RS(1)PLHPMSEIPR	1;2	18.6222	18.8153	18.4729	18.7759	18.8138	18.8427	18.5966	18.4997	18.7118	18.4835	18.5921	NaN	NaN	NaN	NaN	NaN	NaN	NaN	NaN	NaN	NaN	NaN	NaN	NaN	NaN	NaN	NaN	NaN	NaN	NaN	NaN	NaN	NaN	NaN	NaN	NaN	NaN	NaN	NaN	NaN	NaN	NaN	NaN	NaN	NaN	NaN	NaN	NaN	NaN	NaN	NaN	NaN	NaN	NaN	NaN	18.2565	18.1994	18.345	18.3158	18.2403	18.4594	18.3534	18.4529	18.3548	18.2447	18.3989	S	4			6426	___1	1	9.67506e-06	141.69	115.86	141.69	-0.18037	641060000	NaN
RLIM	E3 ubiquitin-protein ligase RLIM	22	GSQNSENENEPSARRSSGENVENNSQRQVEN	RS(0.5)S(0.5)GENVENNSQR	1	NaN	NaN	NaN	NaN	NaN	NaN	NaN	NaN	NaN	NaN	NaN	NaN	NaN	NaN	NaN	NaN	NaN	NaN	NaN	NaN	NaN	NaN	NaN	NaN	NaN	NaN	NaN	NaN	NaN	NaN	NaN	NaN	NaN	NaN	NaN	NaN	NaN	NaN	NaN	NaN	NaN	NaN	NaN	NaN	15.6954	14.4151	14.9981	14.9703	14.5815	15.4895	15.5651	15.2863	15.4976	15.056	15.2441	NaN	NaN	NaN	NaN	NaN	NaN	NaN	NaN	NaN	NaN	NaN	S	2			6426	___1	0.5	1.1295e-29	161.21	126.2	161.21	0.36025	12538000	NaN
RLIM	E3 ubiquitin-protein ligase RLIM	23	SQNSENENEPSARRSSGENVENNSQRQVENP	RS(0.063)S(0.937)GENVENNSQR	1	16.4511	15.689	15.9044	15.6245	15.6259	16.456	16.2579	15.8896	16.1854	15.895	16.0123	NaN	NaN	NaN	NaN	NaN	NaN	NaN	NaN	NaN	NaN	NaN	16.3486	15.4617	15.1531	15.7837	15.7558	16.6573	16.4554	16.1314	16.1718	16.2268	16.0742	NaN	NaN	NaN	NaN	NaN	NaN	NaN	NaN	NaN	NaN	NaN	16.5436	15.6532	16.0217	16.267	16.0236	16.4571	16.5099	16.133	16.343	16.223	16.3651	18.583	18.4169	18.623	18.4971	18.5125	18.7625	18.6087	18.6839	18.3915	18.3956	18.5457	S	3			6426	___1	0.937307	1.1295e-29	161.21	126.2	133.29	-0.060406	182110000	NaN
ZNF358	Zinc finger protein 358	484	GTLPDPSSKPLPGSRSTPSPTPVESSDPKAG	S(0.546)T(0.074)PS(0.37)PT(0.01)PVESSDPK	1	19.1802	19.3002	19.341	19.1793	19.1237	18.9552	19.1834	19.0641	19.1551	19.1356	19.2632	NaN	NaN	NaN	NaN	NaN	NaN	NaN	NaN	NaN	NaN	NaN	NaN	NaN	NaN	NaN	NaN	NaN	NaN	NaN	NaN	NaN	NaN	NaN	NaN	NaN	NaN	NaN	NaN	NaN	NaN	NaN	NaN	NaN	NaN	NaN	NaN	NaN	NaN	NaN	NaN	NaN	NaN	NaN	NaN	NaN	NaN	NaN	NaN	NaN	NaN	NaN	NaN	NaN	NaN	NaN	S	2			6427	___1	0.546182	1.76124e-23	150.22	130.97	150.22	0.23512	260160000	NaN
ZNF358	Zinc finger protein 358	487	PDPSSKPLPGSRSTPSPTPVESSDPKAGHDA	STPS(1)PTPVESSDPK	1;2	NaN	NaN	NaN	NaN	NaN	NaN	NaN	NaN	NaN	NaN	NaN	20.7875	21.0154	20.9833	20.6675	20.915	20.7451	20.8016	20.6379	20.9446	20.6334	20.8522	19.6615	19.9847	19.9398	19.7606	19.7121	19.6286	19.631	19.7927	19.5502	19.6251	19.6538	20.4004	20.4466	20.6299	20.4826	20.5192	20.5388	20.3763	20.5226	20.2599	20.4147	20.4034	18.7533	19.1523	19.2414	18.8741	18.7924	18.6792	18.7688	18.6717	18.509	18.6122	18.7847	20.2065	20.5489	20.6158	20.5061	20.4707	20.358	20.2306	20.2859	20.2515	20.1629	20.2296	S	2			6427	___1	0.99989	5.23858e-40	212.11	179.59	195.87	0.096132	1822700000	NaN
ZNF358	Zinc finger protein 358	146	PQVLATSPAVLPAPASPPRPFSCPDCGRAFR	VDPISSGLTATPQVLATSPAVLPAPAS(0.965)PPRPFS(0.034)CPDCGR	1	NaN	NaN	NaN	NaN	NaN	NaN	NaN	NaN	NaN	NaN	NaN	NaN	NaN	NaN	NaN	NaN	NaN	NaN	NaN	NaN	NaN	NaN	16.2571	15.7416	15.7078	15.898	15.5379	15.6328	15.6225	15.5028	15.6711	16.0063	15.7438	15.1789	16.2207	NaN	15.8328	15.8444	14.793	NaN	16.1958	14.9266	NaN	NaN	14.0586	14.8098	14.4647	14.7547	14.6835	14.6704	14.6558	14.9728	14.6131	13.8758	14.834	NaN	NaN	NaN	NaN	NaN	NaN	NaN	NaN	NaN	NaN	NaN	S	3			6427	___1	0.965199	1.25511e-21	125.9	107.76	125.9	-0.43349	371090000	NaN
RBM22	Pre-mRNA-splicing factor RBM22	142	NSDGTRPVGMLGKATSTSDMLLKLARTTPYY	AT(0.001)S(0.998)T(0.001)SDMLLK	1	NaN	NaN	NaN	NaN	NaN	NaN	NaN	NaN	NaN	NaN	NaN	20.0072	20.6673	20.2637	20.435	20.3471	20.0563	20.2591	20.3126	20.4077	20.1711	20.0293	18.1688	18.3131	18.0414	18.0311	17.7809	17.9324	18.0512	17.9791	17.8341	17.9616	17.9292	20.512	20.646	20.2821	20.2399	19.9481	20.107	20.0096	20.1152	19.8438	20.0554	19.957	17.8974	18.3751	18.0123	18.2395	18.2202	18.0826	18.0217	18.035	18.0216	18.2859	18.0326	18.987	19.292	19.3474	19.3377	19.0677	19.1088	19.1202	18.8385	18.9797	19.164	19.1262	S	2			6430	___1	0.99777	5.20247e-35	205.56	151.01	141.88	-0.053349	504810000	NaN
BSDC1	BSD domain-containing protein 1	92	GLSDFLGVISDTFAPSPDKTIDCDVITLMGT	GLSDFLGVISDT(0.001)FAPS(0.999)PDK	1	NaN	NaN	NaN	NaN	NaN	NaN	NaN	NaN	NaN	NaN	NaN	15.0548	15.3793	14.3055	14.879	14.1297	14.7492	15.594	13.97	14.7997	14.4686	13.9672	16.9742	16.2798	15.7958	16.3385	15.9583	17.1108	16.8433	16.2311	16.3554	16.6027	15.8302	NaN	NaN	NaN	NaN	NaN	NaN	NaN	NaN	NaN	NaN	NaN	NaN	NaN	NaN	NaN	NaN	NaN	NaN	NaN	NaN	NaN	NaN	NaN	NaN	NaN	NaN	NaN	NaN	NaN	NaN	NaN	NaN	NaN	S	2			6431	___1	0.999292	3.88363e-08	113.01	87.798	68.919	0.011928	138410000	NaN
BSDC1	BSD domain-containing protein 1	166	CLEEKKGEISELLVGSPSIRALYTKMVPAAV	KGEISELLVGS(0.995)PS(0.005)IR	1	16.8088	17.4208	17.0952	17.0814	17.0188	17.0488	16.8566	16.6427	16.8322	16.7842	16.6304	18.0987	19.0237	18.8165	18.8901	18.5181	18.5289	18.5902	17.6997	18.0677	18.0566	17.8128	16.1632	16.7464	16.5286	16.3701	16.2377	16.2841	16.2533	15.6331	15.8655	16.5046	15.9836	18.0875	18.7382	18.6101	18.4911	18.0973	18.5368	18.2272	17.6342	17.6477	18.1469	17.707	NaN	NaN	NaN	NaN	NaN	NaN	NaN	NaN	NaN	NaN	NaN	NaN	NaN	NaN	NaN	NaN	NaN	NaN	NaN	NaN	NaN	NaN	S	3			6431	___1	0.994995	8.05238e-08	115.42	96.127	115.42	0.050685	82633000	NaN
BSDC1	BSD domain-containing protein 1	387	SDSGKSTPSNNGKKGSSTDISEDWEKDFDLD	KGS(0.94)S(0.03)T(0.03)DISEDWEK	1	17.9803	17.6951	17.5507	17.9509	17.8147	18.1047	18.0878	18.1228	18.2757	18.2215	18.2955	21.8853	21.6966	21.4461	21.7343	21.5051	21.5759	22.0065	22.1805	22.1876	22.0025	22.1258	NaN	NaN	NaN	NaN	NaN	NaN	NaN	NaN	NaN	NaN	NaN	NaN	NaN	NaN	NaN	NaN	NaN	NaN	NaN	NaN	NaN	NaN	20.3843	20.3657	20.1454	20.5765	20.467	20.8803	20.7543	21.0096	20.7048	20.8171	21.2302	21.4068	21.1451	21.2525	21.3914	21.5197	21.8489	21.6958	21.9684	21.4336	21.6481	22.0622	S	3			6431	___1	0.940496	4.31172e-16	164.57	106.41	164.57	0.41265	686370000	NaN
BSDC1	BSD domain-containing protein 1	388	DSGKSTPSNNGKKGSSTDISEDWEKDFDLDM	KGS(0.312)S(0.554)T(0.133)DIS(0.001)EDWEK	1	19.7676	19.4585	19.3382	19.4527	19.3948	20.0109	19.9456	19.8526	19.9533	19.837	19.9937	NaN	NaN	NaN	NaN	NaN	NaN	NaN	NaN	NaN	NaN	NaN	NaN	NaN	NaN	NaN	NaN	NaN	NaN	NaN	NaN	NaN	NaN	NaN	NaN	NaN	NaN	NaN	NaN	NaN	NaN	NaN	NaN	NaN	NaN	NaN	NaN	NaN	NaN	NaN	NaN	NaN	NaN	NaN	NaN	NaN	NaN	NaN	NaN	NaN	NaN	NaN	NaN	NaN	NaN	NaN	S	3			6431	___1	0.554333	5.52244e-11	123.4	88.899	123.4	0.25463	276250000	NaN
BSDC1	BSD domain-containing protein 1	235	GWEEEEEELMGISPISPKEAKVPVAKISTFP	QRAEQSISEEPGWEEEEEELMGIS(0.011)PIS(0.989)PK	1	NaN	NaN	NaN	NaN	NaN	NaN	NaN	NaN	NaN	NaN	NaN	NaN	NaN	NaN	NaN	NaN	NaN	NaN	NaN	NaN	NaN	NaN	NaN	NaN	NaN	NaN	NaN	NaN	NaN	NaN	NaN	NaN	NaN	19.2783	19.3218	18.0744	17.6666	19.3817	18.2758	18.9706	17.6545	17.4229	18.1076	19.0332	NaN	NaN	NaN	NaN	NaN	NaN	NaN	NaN	NaN	NaN	NaN	NaN	NaN	NaN	NaN	NaN	NaN	NaN	NaN	NaN	NaN	NaN	S	3			6431	___1	0.988697	0.00010914	91.532	78.44	91.532	0.17214	60000000	NaN
BSDC1	BSD domain-containing protein 1	377	PTDLRVFELNSDSGKSTPSNNGKKGSSTDIS	S(0.556)T(0.419)PS(0.025)NNGK	1	NaN	NaN	NaN	NaN	NaN	NaN	NaN	NaN	NaN	NaN	NaN	NaN	NaN	NaN	NaN	NaN	NaN	NaN	NaN	NaN	NaN	NaN	NaN	NaN	NaN	NaN	NaN	NaN	NaN	NaN	NaN	NaN	NaN	NaN	NaN	NaN	NaN	NaN	NaN	NaN	NaN	NaN	NaN	NaN	16.172	16.3363	16.4272	16.2683	16.0017	16.635	16.5615	16.2581	16.2008	16.2849	16.0247	NaN	NaN	NaN	NaN	NaN	NaN	NaN	NaN	NaN	NaN	NaN	S	2			6431	___1	0.55585	0.00894317	54.722	30.633	54.722	0.1905	9598100	NaN
GPATCH2	G patch domain-containing protein 2	115	SKDYRENHNNNKKDHSDSDDQMLVAKRRPSS	KDHS(1)DS(1)DDQMLVAK	1;2	17.8866	19.3271	19.6352	19.663	19.7328	18.0447	17.8024	17.7979	18.3481	18.0319	17.9222	18.5305	19.4927	19.7959	19.7322	19.8408	19.2705	18.7792	18.8345	18.8768	18.8268	18.8796	18.168	19.342	19.5413	19.6471	19.655	18.4092	18.4771	18.3243	18.0412	18.4009	18.2304	NaN	NaN	NaN	NaN	NaN	NaN	NaN	NaN	NaN	NaN	NaN	16.8008	18.4231	18.6438	18.6692	18.6685	17.2256	17.3351	17.1068	17.3032	17.3208	17.1153	19.9533	20.4071	20.6195	20.6675	20.6418	20.0782	20.0525	20.1968	19.9267	20.0293	20.0902	S	3			6432	___1	1	1.98759e-198	321.82	282.4	50.387	0.10512	4034400000	NaN
GPATCH2	G patch domain-containing protein 2	117	DYRENHNNNKKDHSDSDDQMLVAKRRPSSNL	KDHS(1)DS(1)DDQMLVAK	1;2	NaN	NaN	NaN	NaN	NaN	NaN	NaN	NaN	NaN	NaN	NaN	17.7494	18.4126	18.6957	18.554	18.7016	17.8377	18.0505	18.1619	18.1201	18.0106	18.0438	NaN	NaN	NaN	NaN	NaN	NaN	NaN	NaN	NaN	NaN	NaN	19.1781	20.5322	20.6261	20.7013	20.6888	19.2164	18.9962	19.5192	18.932	18.9507	19.243	18.0158	19.2471	19.6404	19.5326	19.4959	18.2638	18.2904	18.3257	18.3075	18.4486	18.3458	20.8378	22.0069	22.3737	22.4105	22.3441	20.9152	20.9574	21.0782	20.8054	20.9584	20.9226	S	3			6432	___1	1	1.98759e-198	321.82	282.4	50.387	0.10512	3767100000	NaN
GPATCH2	G patch domain-containing protein 2	195	TMTQPPEGCRDQDMDSDRAYQYQEFTKNKVK	TMTQPPEGCRDQDMDS(1)DRAYQYQEFTK	1	NaN	NaN	NaN	NaN	NaN	NaN	NaN	NaN	NaN	NaN	NaN	NaN	NaN	NaN	NaN	NaN	NaN	NaN	NaN	NaN	NaN	NaN	NaN	NaN	NaN	NaN	NaN	NaN	NaN	NaN	NaN	NaN	NaN	17.284	17.0721	16.8286	17.1876	17.0199	17.2154	18.0574	17.4093	16.726	19.0222	16.9327	NaN	NaN	NaN	NaN	NaN	NaN	NaN	NaN	NaN	NaN	NaN	NaN	NaN	NaN	NaN	NaN	NaN	NaN	NaN	NaN	NaN	NaN	S	4			6432	___1	0.999915	5.82646e-06	85.619	73.472	85.619	-0.6098	73760000	NaN
WDR70	WD repeat-containing protein 70	616	NPREAILRHAKAAEDSPYWVSPAYSKTQPKT	AAEDS(1)PYWVSPAYSK	1	NaN	NaN	NaN	NaN	NaN	NaN	NaN	NaN	NaN	NaN	NaN	17.0409	17.5276	17.0151	17.4255	17.0713	17.7011	17.3073	16.6594	17.1414	17.0049	17.0631	NaN	NaN	NaN	NaN	NaN	NaN	NaN	NaN	NaN	NaN	NaN	18.0495	17.7086	17.8116	17.8081	17.6095	18.122	18.166	17.5501	17.7959	18.4124	17.6085	NaN	NaN	NaN	NaN	NaN	NaN	NaN	NaN	NaN	NaN	NaN	NaN	NaN	NaN	NaN	NaN	NaN	NaN	NaN	NaN	NaN	NaN	S	2			6433	___1	1	4.13033e-65	195.6	163.11	195.6	1.4112	25208000	NaN
WDR70	WD repeat-containing protein 70	621	ILRHAKAAEDSPYWVSPAYSKTQPKTMFAQV	AAEDSPYWVS(1)PAYSK	1	16.9431	17.5462	17.1126	16.9144	16.7717	17.5557	16.9047	16.7035	17.1287	17.1597	16.6989	18.2695	18.7927	18.0965	18.3877	18.0213	19.0179	18.3585	17.6301	18.3243	18.3435	18.0953	19.8055	20.1785	19.5536	19.6096	18.8638	19.9347	19.8687	19.0166	19.4778	19.5946	19.0746	19.6484	19.977	19.5801	19.4583	19.1195	19.6418	19.3919	19.1064	19.3735	19.5351	18.902	18.8966	19.5754	19.1778	19.1546	18.7342	19.6789	19.4135	18.8334	19.2628	19.3287	18.8686	18.3776	18.9512	18.4358	18.6511	18.1931	18.9643	18.8555	18.3002	18.3849	18.6092	18.0238	S	2			6433	___1	1	1.13226e-80	254.71	225.9	254.71	0.03908	673420000	NaN
WDR70	WD repeat-containing protein 70	638	AYSKTQPKTMFAQVESDDEEAKNEPEWKKRK	TMFAQVES(1)DDEEAK	1	23.879	23.9855	24.0527	24.1487	24.1681	24.3494	24.2743	24.1784	24.3135	24.196	24.3472	24.1555	24.3442	24.3576	24.4815	24.4413	24.9631	24.5722	24.5072	24.6639	24.4253	24.5489	23.5482	23.5557	23.6268	23.5905	23.5631	23.6297	23.9424	23.7529	23.7207	24.2117	23.7913	23.9617	23.7425	24.0262	23.8502	23.908	23.9762	23.984	24.1658	23.8568	23.5869	24.017	23.5798	23.4446	23.7401	23.8184	23.6869	23.8371	23.6783	23.7678	23.6119	23.766	23.8185	23.5075	23.3373	23.5188	23.7447	23.5548	23.7689	23.7558	23.669	23.5412	23.546	23.7299	S	2			6433	___1	1	3.67392e-281	360.92	345.72	341.69	-0.071046	37576000000	NaN
ARGLU1	Arginine and glutamate-rich protein 1	76	TNTAVSRRERDRERASSPPDRIDIFGRTVSK	AS(0.603)S(0.397)PPDRIDIFGR	1	NaN	NaN	NaN	NaN	NaN	NaN	NaN	NaN	NaN	NaN	NaN	25.2201	25.2812	25.3773	25.1325	25.2649	25.3433	25.2045	24.8618	25.2584	25.1227	25.0536	NaN	NaN	NaN	NaN	NaN	NaN	NaN	NaN	NaN	NaN	NaN	26.2333	26.1657	26.1571	25.977	26.0452	26.1008	26.177	26.2023	25.8541	26.1155	25.9457	NaN	NaN	NaN	NaN	NaN	NaN	NaN	NaN	NaN	NaN	NaN	24.6442	24.8593	24.8813	24.979	24.8334	24.7784	24.6579	24.7951	24.5879	24.8624	24.729	S	3			6434	___1	0.602793	1.92687e-15	178.85	154.97	178.85	-0.023684	38138000000	NaN
ARGLU1	Arginine and glutamate-rich protein 1	77	NTAVSRRERDRERASSPPDRIDIFGRTVSKR	ASS(1)PPDRIDIFGR	1	24.7148	24.8547	24.7722	24.7493	24.576	24.762	24.8561	24.6546	24.8072	24.9179	24.6123	23.7705	24.0904	23.9763	23.9089	23.9219	23.9271	23.9908	23.5937	23.9499	23.8823	23.8646	25.2465	25.2059	25.1762	25.1202	24.9689	25.2683	25.0931	24.9844	24.8921	25.2961	24.9034	22.4668	22.2221	22.492	22.7	22.4415	22.2882	22.2283	22.7331	22.2961	22.4349	22.412	25.3594	25.6943	25.7234	25.6955	25.4078	25.5107	25.4592	25.3353	25.2752	25.3629	25.3896	24.9282	25.167	25.2031	25.2386	25.0872	25.0441	25.01	25.0547	24.8553	25.1148	25.0614	S	3			6434	___1	0.999887	4.21257e-55	217.48	210.35	217.48	-0.085094	72541000000	NaN
ARGLU1	Arginine and glutamate-rich protein 1	93	PPDRIDIFGRTVSKRSSLDEKQKREEEEKKA	RS(0.908)S(0.092)LDEK	1	19.401	19.5531	19.2391	19.3477	19.1384	19.4481	19.5899	18.9686	19.3299	19.2929	19.0449	19.2935	19.8205	19.3922	19.6644	19.3932	19.4017	19.5704	19.2415	19.5775	19.4822	19.2357	21.8212	21.6823	21.3335	21.4506	21.2166	21.9268	21.8464	21.3777	21.4526	21.8062	21.3825	16.5821	16.7348	16.4308	16.4276	16.3204	16.9028	16.8334	16.6137	16.4518	16.7589	16.5028	19.4525	19.4578	19.286	19.4848	19.3453	19.6372	19.5888	19.3396	19.3649	19.5322	19.2923	NaN	NaN	NaN	NaN	NaN	NaN	NaN	NaN	NaN	NaN	NaN	S	2			6434	___1	0.907775	0.000630512	106.37	49.258	89.08	-0.29062	2046200000	NaN
ARGLU1	Arginine and glutamate-rich protein 1	94	PDRIDIFGRTVSKRSSLDEKQKREEEEKKAE	RS(0.009)S(0.991)LDEK	1	22.0254	22.2165	21.9151	21.984	21.7345	22.3122	22.2035	21.6609	21.9954	22.069	21.6454	22.8334	23.0348	22.6219	22.7295	22.5087	22.8547	23.0843	22.4209	22.7113	22.8356	22.4508	20.283	20.2053	19.9489	20.015	19.7019	20.3902	20.3528	19.8926	19.9349	20.3405	19.8615	22.8973	22.7477	22.4494	22.5808	22.3595	22.9905	22.8697	22.4151	22.4937	22.799	22.3769	21.6254	21.5568	21.5355	21.6498	21.4721	21.8219	21.7342	21.4008	21.5529	21.6336	21.4231	23.7224	23.5623	23.4565	23.6776	23.5261	23.8885	23.8584	23.542	23.6726	23.7426	23.5563	S	3			6434	___1	0.990798	1.08273e-05	149.17	72.594	138.36	0.24429	6058200000	NaN
RNF216	E3 ubiquitin-protein ligase RNF216	41	TRKALSDAIKKWQELSPETSGKRKKRKQMNQ	KWQELS(1)PETSGK	1	NaN	NaN	NaN	NaN	NaN	NaN	NaN	NaN	NaN	NaN	NaN	17.557	18.0238	17.8041	17.7857	17.7954	17.5147	17.8054	17.2494	17.607	17.541	17.5678	17.3397	17.6435	17.5384	17.3847	17.298	17.3997	17.3801	17.1173	17.2194	17.4069	17.312	NaN	NaN	NaN	NaN	NaN	NaN	NaN	NaN	NaN	NaN	NaN	19.6199	19.1969	19.6654	19.0749	19.0625	19.4685	19.3642	19.4132	18.5093	18.8462	19.301	18.564	18.4929	18.3435	18.264	18.2482	18.9933	19.053	18.5576	18.6596	18.7617	18.6062	S	3			6435	___1	0.999986	1.39631e-10	124.25	96.4	78.285	0.094774	84869000	NaN
SLTM	SAFB-like transcription modulator	999	MGDGRAGAGMITQHSSNASPINRIVQISGNS	AGAGMITQHS(0.209)S(0.616)NAS(0.175)PINR	1	12.909	13.8291	13.3929	13.8141	13.8739	14.0011	13.6435	13.637	13.5999	13.6945	14.0975	NaN	NaN	NaN	NaN	NaN	NaN	NaN	NaN	NaN	NaN	NaN	NaN	NaN	NaN	NaN	NaN	NaN	NaN	NaN	NaN	NaN	NaN	NaN	NaN	NaN	NaN	NaN	NaN	NaN	NaN	NaN	NaN	NaN	16.5453	16.9179	16.9275	16.8495	16.8385	17.0299	16.7048	16.844	16.9758	16.9503	17.058	NaN	NaN	NaN	NaN	NaN	NaN	NaN	NaN	NaN	NaN	NaN	S	3			6436	___1	0.615632	4.53396e-32	163.96	136.99	163.96	0.02125	50083000	NaN
SLTM	SAFB-like transcription modulator	1002	GRAGAGMITQHSSNASPINRIVQISGNSMPR	AGAGMITQHSSNAS(1)PINR	1	18.5062	18.8041	18.4232	18.3931	18.4137	18.5666	18.6427	18.2038	18.6636	18.5271	18.4662	20.5381	20.9274	20.581	20.7906	20.7494	21.0154	20.9515	20.5198	20.8243	20.7816	20.6686	19.0528	19.0135	19.1553	19.025	18.8812	19.3668	19.258	19.0736	19.0872	19.2997	19.1666	19.7635	19.6519	19.4876	19.4811	19.6794	20.0137	20.0247	19.5591	19.3697	19.8955	19.5777	17.9536	18.3131	18.3119	18.2846	18.205	18.5062	18.378	18.1741	18.1608	18.2847	18.3574	19.9792	20.255	20.0536	20.161	20.0646	20.3577	20.2518	20.0994	20.1048	20.1773	20.1976	S	2			6436	___1	0.999999	4.06378e-206	309.55	267.07	277.03	-0.24655	2326200000	NaN
SLTM	SAFB-like transcription modulator	962	YPEERHVVERHGRDTSGPRKEWHGPPSQGPS	DT(0.001)S(0.999)GPRK	1	19.4471	19.4837	19.4982	19.4261	19.3805	19.6656	19.7366	19.6955	19.7651	19.7419	19.7365	19.6347	20.2643	19.9937	20.1625	20.0836	19.6796	19.7973	19.8085	20.2888	19.8488	20.0329	20.1922	19.7667	20.5696	20.4491	19.8255	20.151	20.5118	20.7732	20.5481	20.9012	20.5948	17.1783	16.289	18.1672	18.1844	16.8766	16.9313	17.5076	18.3571	18.2091	18.2752	18.0042	20.3445	21.2971	20.6689	21.2282	20.9769	21.2396	21.1798	21.2005	21.4373	21.569	21.7778	15.9772	17.0808	16.4592	16.7313	16.235	17.0094	17.0468	17.0851	16.883	17.2849	17.4027	S	2			6436	___1	0.999055	0.000177611	104.2	57.119	71.692	-0.13828	1110400000	NaN
SLTM	SAFB-like transcription modulator	882	PRHPREAGPNPSRPTSWKSEGSMSTDKRETR	EAGPNPS(0.039)RPT(0.148)S(0.813)WK	1	17.2125	17.9149	17.6364	17.9825	17.8266	16.9916	17.8379	17.5979	17.8006	17.8088	17.8133	NaN	NaN	NaN	NaN	NaN	NaN	NaN	NaN	NaN	NaN	NaN	NaN	NaN	NaN	NaN	NaN	NaN	NaN	NaN	NaN	NaN	NaN	NaN	NaN	NaN	NaN	NaN	NaN	NaN	NaN	NaN	NaN	NaN	NaN	NaN	NaN	NaN	NaN	NaN	NaN	NaN	NaN	NaN	NaN	18.5334	18.9327	18.6256	18.9384	18.6754	19.0014	18.9686	18.9237	18.6582	18.8872	19.1894	S	3			6436	___1	0.813115	7.53611e-05	75.574	55.996	75.574	-0.054976	118500000	NaN
SLTM	SAFB-like transcription modulator	506	RSSKTQASVKKEEKRSSEKSEKKESKDTKKI	EEKRS(1)SEK	1	20.7568	20.6925	20.6782	21.1726	21.1274	21.6882	21.773	21.7887	21.8845	21.6907	21.8887	18.8046	18.6949	18.6756	19.1755	19.2661	19.8306	19.8167	19.8655	19.7657	19.8388	19.934	21.2028	21.0021	21.0053	21.2922	21.1903	21.6997	21.8741	21.8949	21.5784	21.9516	21.9228	21.1771	21.0902	21.2006	21.2834	21.2657	21.9769	22.066	22.1556	21.7864	22.0863	22.0851	17.8671	17.7072	17.7221	18.0477	17.9885	18.7244	18.7009	18.8241	18.6551	18.7592	19.0383	20.3018	20.3121	20.3474	20.6458	20.5369	21.2316	21.2023	21.4428	21.0725	21.1326	21.4987	S	4			6436	___1	0.999777	2.72639e-05	127.87	44.686	114.86	-0.044017	1607700000	NaN
SLTM	SAFB-like transcription modulator	590	RYEKIHGRSKEKERASLDKKRDKDYRRKEIL	ERAS(1)LDK	1	23.764	23.6842	23.7385	23.7846	23.7615	23.7864	23.997	23.8064	23.9616	23.929	23.9134	24.5227	24.5092	24.6798	24.6331	24.6695	24.6777	24.8873	24.705	24.8333	24.7172	24.7628	23.678	23.6332	23.7355	23.5622	23.4922	23.744	23.866	23.7441	23.5365	23.764	23.7545	25.5066	25.4156	25.5616	25.414	25.3739	25.5691	25.7295	25.5499	25.3522	25.6183	25.5207	23.3785	23.4846	23.6617	23.7089	23.5512	23.7939	23.7397	23.7375	23.6163	23.7536	23.95	23.9088	24.0573	24.1863	24.3364	24.1051	24.3744	24.3543	24.3436	24.2907	24.357	24.485	S	3			6436	___1	1	0.000371874	125.66	17.394	85.533	0.075978	26935000000	NaN
SLTM	SAFB-like transcription modulator	909	RETRVERPERSGREVSGHSVRGAPPGNRSSA	SGREVS(1)GHSVR	1	19.3462	19.0287	19.0286	18.9984	19.2343	18.9364	18.9955	19.1898	19.0591	19.1545	19.1287	NaN	NaN	NaN	NaN	NaN	NaN	NaN	NaN	NaN	NaN	NaN	19.4458	19.4628	19.4317	19.2585	19.2471	19.6595	19.6445	19.4217	19.2029	19.6075	19.4055	18.731	18.6672	18.5595	18.5068	18.5777	18.9771	19.0918	18.7581	18.5636	18.9039	18.7074	18.704	18.9596	19.1529	18.9875	18.8777	19.1264	18.8026	19.2076	18.9399	19.0573	19.662	18.1146	18.1845	18.4704	18.2807	18.3772	18.6909	18.342	18.4485	18.5213	18.4734	19.0671	S	3			6436	___1	0.99951	4.39999e-07	123.72	85.046	123.72	-0.12226	845430000	NaN
SLTM	SAFB-like transcription modulator	923	VSGHSVRGAPPGNRSSASGYGSREGDRGVIT	GAPPGNRS(0.038)S(0.962)ASGYGSR	1	15.6897	15.926	16.0346	16.1404	15.8767	15.8824	15.9121	15.9413	16.168	16.3371	15.8798	NaN	NaN	NaN	NaN	NaN	NaN	NaN	NaN	NaN	NaN	NaN	NaN	NaN	NaN	NaN	NaN	NaN	NaN	NaN	NaN	NaN	NaN	16.6655	16.7549	17.5196	17.1796	17.1303	17.0132	17.0247	17.5599	17.3071	17.2053	17.35	NaN	NaN	NaN	NaN	NaN	NaN	NaN	NaN	NaN	NaN	NaN	17.6007	17.9373	17.81	17.5568	17.5412	17.9119	17.6596	17.6322	17.2913	17.5241	17.6384	S	3			6436	___1	0.962181	1.44298e-05	97.271	69.59	84.499	-0.4075	74673000	NaN
SLTM	SAFB-like transcription modulator	1021	RIVQISGNSMPRGSGSGFKPFKGGPPRRF__	GS(0.376)GS(0.624)GFKPFK	1	NaN	NaN	NaN	NaN	NaN	NaN	NaN	NaN	NaN	NaN	NaN	17.7564	18.2065	17.4658	17.7021	17.6397	18.4047	18.4309	17.6532	18.188	17.9847	17.5632	NaN	NaN	NaN	NaN	NaN	NaN	NaN	NaN	NaN	NaN	NaN	18.6107	18.5089	18.3642	18.1205	17.7048	18.9511	19.2815	18.0166	18.3174	18.7169	18.0419	NaN	NaN	NaN	NaN	NaN	NaN	NaN	NaN	NaN	NaN	NaN	NaN	NaN	NaN	NaN	NaN	NaN	NaN	NaN	NaN	NaN	NaN	S	3			6436	___1	0.623591	0.00968306	53.967	23.139	53.967	-0.13847	39415000	NaN
SLTM	SAFB-like transcription modulator	553	ESIKKSEEKKRISSKSPGHMVILDQTKGDHC	S(1)PGHMVILDQTK	1;2	22.1413	22.0545	22.0898	22.2966	22.2803	21.752	22.82	22.8352	23.0238	22.837	22.9234	23.3773	23.3553	23.3681	23.5727	23.5891	23.246	24.0915	24.1237	24.2966	24.0154	24.2299	22.5294	22.0472	22.2444	22.2729	22.2561	22.782	22.8659	23.0032	22.7281	22.606	23.0317	23.7726	23.2661	23.5797	23.529	23.5596	24.1565	24.0977	24.3683	24.0588	23.8744	24.2711	21.9582	21.8114	21.8821	22.0238	22.0043	22.672	22.6444	22.6845	22.4994	22.6557	22.7541	23.2367	23.151	23.0863	23.3393	23.2425	24.0797	23.9636	24.0552	23.8108	23.932	24.1728	S	3			6436	___1	1	1.6138e-114	275.02	201.56	192.32	0.15135	22608000000	NaN
SLTM	SAFB-like transcription modulator	1014	SNASPINRIVQISGNSMPRGSGSGFKPFKGG	IVQISGNS(1)MPR	1	17.3928	17.4616	17.0657	17.1183	17.2874	16.6409	16.5842	17.1957	17.213	17.3857	17.0918	17.3284	17.2154	17.0216	17.1957	17.3959	16.4612	16.3578	17.3675	17.2607	17.1442	16.9826	NaN	NaN	NaN	NaN	NaN	NaN	NaN	NaN	NaN	NaN	NaN	NaN	NaN	NaN	NaN	NaN	NaN	NaN	NaN	NaN	NaN	NaN	NaN	NaN	NaN	NaN	NaN	NaN	NaN	NaN	NaN	NaN	NaN	NaN	NaN	NaN	NaN	NaN	NaN	NaN	NaN	NaN	NaN	NaN	S	2			6436	___1	1	1.93706e-19	175.54	126.44	175.54	-0.13231	76918000	NaN
SLTM	SAFB-like transcription modulator	748	DHRRDDPYWSENKKLSLDTDARFGHGSDYSR	KLS(1)LDTDAR	1	NaN	NaN	NaN	NaN	NaN	NaN	NaN	NaN	NaN	NaN	NaN	19.773	19.3548	18.9607	19.1787	19.1078	20.4766	19.9295	19.1898	19.7187	19.7303	19.4911	NaN	NaN	NaN	NaN	NaN	NaN	NaN	NaN	NaN	NaN	NaN	19.7058	18.8604	18.4057	18.5657	18.5278	19.9593	19.7824	19.0162	19.1183	19.6029	18.9663	NaN	NaN	NaN	NaN	NaN	NaN	NaN	NaN	NaN	NaN	NaN	NaN	NaN	NaN	NaN	NaN	NaN	NaN	NaN	NaN	NaN	NaN	S	3			6436	___1	0.99997	0.000453432	100.22	57.887	83.617	-0.21411	72965000	NaN
SLTM	SAFB-like transcription modulator	492	SSSRSSGDKKNTSDRSSKTQASVKKEEKRSS	NT(0.003)S(0.003)DRS(0.902)S(0.091)K	1	NaN	NaN	NaN	NaN	NaN	NaN	NaN	NaN	NaN	NaN	NaN	17.4888	18.1886	18.1679	18.3096	18.2858	19.1099	18.2763	18.7285	19.0348	18.5915	18.4892	18.713	18.894	19.0661	19.2389	19.0187	19.1898	19.0913	19.4219	19.2173	19.2642	19.2916	NaN	NaN	NaN	NaN	NaN	NaN	NaN	NaN	NaN	NaN	NaN	18.4479	19.2294	19.3204	19.0111	18.9929	19.284	19.3549	19.6907	19.1715	19.1254	19.613	NaN	NaN	NaN	NaN	NaN	NaN	NaN	NaN	NaN	NaN	NaN	S	3			6436	___1	0.901888	0.000685605	79.659	54.273	79.659	-0.24119	123100000	NaN
SLTM	SAFB-like transcription modulator	493	SSRSSGDKKNTSDRSSKTQASVKKEEKRSSE	NTS(0.008)DRS(0.079)S(0.914)K	1	NaN	NaN	NaN	NaN	NaN	NaN	NaN	NaN	NaN	NaN	NaN	NaN	NaN	NaN	NaN	NaN	NaN	NaN	NaN	NaN	NaN	NaN	15.9612	16.1517	16.3521	16.5846	16.0921	16.3505	16.1655	16.6547	16.362	16.3132	16.4742	NaN	NaN	NaN	NaN	NaN	NaN	NaN	NaN	NaN	NaN	NaN	NaN	NaN	NaN	NaN	NaN	NaN	NaN	NaN	NaN	NaN	NaN	NaN	NaN	NaN	NaN	NaN	NaN	NaN	NaN	NaN	NaN	NaN	S	2			6436	___1	0.913589	0.0023312	68.786	41.043	59.84	-0.35816	21888000	NaN
SLTM	SAFB-like transcription modulator	539	KDEKNDNGASGQTSESIKKSEEKKRISSKSP	NDNGASGQT(0.001)S(0.004)ES(0.995)IKK	1	NaN	NaN	NaN	NaN	NaN	NaN	NaN	NaN	NaN	NaN	NaN	18.0244	18.9374	18.3612	18.8736	18.5558	18.0706	18.7679	18.371	19.0455	18.8429	18.6653	18.9893	19.2239	18.9476	18.9231	18.5564	19.4051	19.0977	18.8144	18.8079	18.8597	18.4643	18.0879	18.4381	18.5184	18.3699	18.1713	19.1432	18.3125	18.4654	18.4635	18.4919	18.1662	NaN	NaN	NaN	NaN	NaN	NaN	NaN	NaN	NaN	NaN	NaN	17.0537	17.6554	17.2595	17.4502	17.3204	17.6723	18.0908	18.0428	17.8154	18.4007	17.9363	S	3			6436	___1	0.995492	3.01618e-05	89.028	69.45	89.028	-0.058529	121940000	NaN
SLTM	SAFB-like transcription modulator	543	NDNGASGQTSESIKKSEEKKRISSKSPGHMV	NDNGASGQTSESIKKS(1)EEK	1	16.0962	17.2794	17.2528	17.3485	17.1855	17.5766	17.46	17.5208	17.5409	17.452	17.5349	19.2161	20.253	19.9857	20.125	19.9912	20.2012	20.1028	20.2505	20.192	20.198	20.1287	19.2483	19.9666	19.8834	19.911	19.583	19.9649	20.0342	20.2714	19.7384	19.8751	20.0515	17.4817	18.0614	18.0942	17.8453	17.735	18.1376	18.3741	18.4995	17.9128	17.9385	18.0798	19.36	20.4109	20.2541	20.4572	20.063	20.7822	20.6461	20.9258	20.507	20.7053	20.9007	NaN	NaN	NaN	NaN	NaN	NaN	NaN	NaN	NaN	NaN	NaN	S	4			6436	___1	0.999702	4.8163e-33	169.36	152.65	143.9	-0.16021	784920000	NaN
SLTM	SAFB-like transcription modulator	815	SEGKKARPTARREDPSFERYPKNFSDSRRNE	REDPS(1)FERYPK	1	19.902	19.7857	19.5757	19.6853	19.6768	20.0495	20.0126	19.5184	19.8474	19.6909	19.5588	21.2172	21.4111	21.1401	21.2691	21.092	21.4323	21.4766	21.2146	21.2769	21.1758	21.1074	17.9989	17.9074	17.7365	17.7608	17.5801	18.2799	18.0761	17.9106	17.7629	18.102	17.6986	19.8554	19.6401	19.6534	19.3179	19.436	20.2082	20.0473	19.4301	19.4541	19.8582	19.4153	17.8785	18.0891	18.1916	18.3122	18.1775	18.5587	18.3071	18.4896	18.04	18.5451	18.3396	18.1493	18.2144	18.1283	18.2	18.1181	18.2094	18.2502	17.8375	18.0023	18.1514	18.231	S	4			6436	___1	1	3.4567e-05	99.941	75.751	99.941	0.065686	854560000	NaN
SLTM	SAFB-like transcription modulator	481	KKEMKKENDEKSSSRSSGDKKNTSDRSSKTQ	SSS(0.001)RS(0.608)S(0.391)GDKK	1	19.5347	19.8516	19.6798	19.8375	19.9288	20.2831	20.3793	20.2273	20.436	20.2026	20.2801	18.3938	18.7848	18.4528	18.6835	18.887	19.3429	19.2912	19.1322	19.3797	19.161	19.2465	NaN	NaN	NaN	NaN	NaN	NaN	NaN	NaN	NaN	NaN	NaN	NaN	NaN	NaN	NaN	NaN	NaN	NaN	NaN	NaN	NaN	NaN	18.3849	18.794	18.8008	18.8221	18.6845	19.1048	18.944	18.9952	18.8651	18.8599	19.1455	NaN	NaN	NaN	NaN	NaN	NaN	NaN	NaN	NaN	NaN	NaN	S	4			6436	___1	0.607532	0.000149713	90.926	71.139	90.926	-0.41604	160540000	NaN
SLTM	SAFB-like transcription modulator	482	KEMKKENDEKSSSRSSGDKKNTSDRSSKTQA	SSS(0.001)RS(0.039)S(0.959)GDKK	1	17.1116	17.1699	17.1863	17.3079	17.4688	17.6363	17.8698	17.6297	17.7729	17.6491	17.7783	20.2249	20.6357	20.3819	20.4587	20.6527	20.9983	21.1491	20.9441	21.1341	20.9797	21.0646	18.986	18.4742	18.7723	19.0759	18.885	19.4142	19.5224	19.3484	19.1146	19.3414	19.4193	20.427	20.037	20.2423	20.5981	20.1625	20.9828	20.8939	20.8259	20.5647	20.8394	20.8612	NaN	NaN	NaN	NaN	NaN	NaN	NaN	NaN	NaN	NaN	NaN	20.0069	20.176	20.288	20.5537	20.2395	20.6716	20.6396	20.7776	20.5275	20.5037	20.7219	S	3			6436	___1	0.959156	0.000386288	90.412	66.736	74.987	-0.17257	465260000	NaN
ZNHIT6	Box C/D snoRNA protein 1	25	KSGGGLHSVAEGVRLSPEPGREGVRDLAGAE	SGGGLHSVAEGVRLS(1)PEPGR	1	17.7706	17.6995	17.8564	17.8001	17.5938	18.3707	17.7818	17.8833	17.8432	17.9038	17.8236	20.0383	20.1343	20.3714	20.1542	20.3855	20.6213	20.0952	20.3898	20.292	20.251	20.3305	19.6685	19.5769	19.6247	19.5261	19.5415	19.733	19.7562	19.9038	19.4883	20.0747	19.5646	19.8958	19.87	20.0703	19.8519	19.8417	20.107	20.0688	19.9509	19.8973	19.9762	19.9706	18.2892	18.4727	18.5724	18.4501	18.338	18.4577	18.4325	18.4178	18.3518	18.4842	18.6467	20.4513	20.9035	20.9451	20.6258	20.6334	20.5193	20.5922	20.363	20.3234	20.4494	20.3497	S	3			6437	___1	1	1.08305e-119	233.42	192.66	180.64	-0.14888	1909000000	NaN
ASNSD1	Asparagine synthetase domain-containing protein 1	115	PSEEFSKDVAAAAADSPNKHVSVPDRITGRA	DVAAAAADS(1)PNK	1	NaN	NaN	NaN	NaN	NaN	NaN	NaN	NaN	NaN	NaN	NaN	NaN	NaN	NaN	NaN	NaN	NaN	NaN	NaN	NaN	NaN	NaN	NaN	NaN	NaN	NaN	NaN	NaN	NaN	NaN	NaN	NaN	NaN	NaN	NaN	NaN	NaN	NaN	NaN	NaN	NaN	NaN	NaN	NaN	NaN	NaN	NaN	NaN	NaN	NaN	NaN	NaN	NaN	NaN	NaN	18.6056	19.1709	19.1076	18.9377	18.8264	19.4135	18.8627	18.7538	18.5271	18.9457	18.6589	S	2			6438;7271	___1	1	3.36044e-15	181.58	156.73	181.58	0.30177	74465000	NaN
GPATCH2L	G patch domain-containing protein 2-like	86	EATKDCREVAPVTNFSDSDDTMVAKRHPALN	EVAPVTNFS(1)DS(1)DDTMVAK	1;2	NaN	NaN	NaN	NaN	NaN	NaN	NaN	NaN	NaN	NaN	NaN	NaN	NaN	NaN	NaN	NaN	NaN	NaN	NaN	NaN	NaN	NaN	NaN	NaN	NaN	NaN	NaN	NaN	NaN	NaN	NaN	NaN	NaN	NaN	NaN	NaN	NaN	NaN	NaN	NaN	NaN	NaN	NaN	NaN	NaN	NaN	NaN	NaN	NaN	NaN	NaN	NaN	NaN	NaN	NaN	17.2583	17.5392	17.3125	17.3957	17.5205	17.6154	17.6241	17.3133	17.4315	17.5585	17.7985	S	2			6439	___1	0.999934	7.09614e-14	145.61	129.47	133.16	-0.76329	341190000	NaN
GPATCH2L	G patch domain-containing protein 2-like	31	SEQNKLGELWEEMALSPRQQRRQLRKRRGRK	LGELWEEMALS(1)PR	1	NaN	NaN	NaN	NaN	NaN	NaN	NaN	NaN	NaN	NaN	NaN	NaN	NaN	NaN	NaN	NaN	NaN	NaN	NaN	NaN	NaN	NaN	17.0174	16.8364	17.0643	17.1245	16.9462	17.0072	17.0439	17.1774	16.8195	17.2303	17.2453	NaN	NaN	NaN	NaN	NaN	NaN	NaN	NaN	NaN	NaN	NaN	18.1714	18.402	18.5099	18.5638	18.4644	18.2011	18.3076	18.3862	18.1389	18.1738	18.4387	16.8235	17.2357	17.6231	17.5397	16.7862	17.2479	17.1021	17.2166	17.3207	16.9324	17.1915	S	2			6439	___1	1	1.61966e-117	271.32	228.85	62.262	-0.01394	185930000	NaN
GPATCH2L	G patch domain-containing protein 2-like	442	MDAVEPTTPASQAPKSPSSEWLVRTSAAEKA	S(1)PSSEWLVR	1	NaN	NaN	NaN	NaN	NaN	NaN	NaN	NaN	NaN	NaN	NaN	NaN	NaN	NaN	NaN	NaN	NaN	NaN	NaN	NaN	NaN	NaN	18.0854	18.1064	17.9969	18.1125	18.1179	18.4168	18.1421	18.3942	18.1868	17.6745	18.4597	17.9493	17.7084	18.344	18.369	17.678	18.0553	17.848	18.4736	18.3215	18.2799	18.2314	NaN	NaN	NaN	NaN	NaN	NaN	NaN	NaN	NaN	NaN	NaN	NaN	NaN	NaN	NaN	NaN	NaN	NaN	NaN	NaN	NaN	NaN	S	2			6439	___1	0.99956	2.79686e-06	115.06	78.366	115.06	0.11669	55913000	NaN
PAG1	Phosphoprotein associated with glycosphingolipid-enriched microdomains 1	229	PGPQTEGKAEFAEYASVDRNKKCRQSVNVES	AEFAEYAS(1)VDRNKK	1	NaN	NaN	NaN	NaN	NaN	NaN	NaN	NaN	NaN	NaN	NaN	NaN	NaN	NaN	NaN	NaN	NaN	NaN	NaN	NaN	NaN	NaN	18.1876	18.479	18.6065	18.3795	18.0342	18.293	18.6929	18.2451	18.2149	18.5915	18.0698	19.6151	19.9225	19.9396	19.6786	19.6326	19.7765	19.996	19.7605	19.6146	19.6157	19.748	16.7817	16.9669	17.2852	16.9991	16.972	17.0669	17.0726	16.9833	16.8994	16.821	17.4428	NaN	NaN	NaN	NaN	NaN	NaN	NaN	NaN	NaN	NaN	NaN	S	4			6440	___1	1	7.45341e-08	161.14	141.84	161.14	-0.36834	58743000	NaN
PAG1	Phosphoprotein associated with glycosphingolipid-enriched microdomains 1	171	GLGMEGPYEVLKDSSSQENMVEDCLYETVKE	DS(0.001)S(0.088)S(0.911)QENMVEDCLYETVK	1	NaN	NaN	NaN	NaN	NaN	NaN	NaN	NaN	NaN	NaN	NaN	NaN	NaN	NaN	NaN	NaN	NaN	NaN	NaN	NaN	NaN	NaN	17.557	17.1196	16.7244	16.9647	16.895	17.7504	17.855	17.8416	17.8113	17.8187	17.9041	NaN	NaN	NaN	NaN	NaN	NaN	NaN	NaN	NaN	NaN	NaN	17.0915	16.9326	16.7291	16.684	16.5848	18.0745	17.7155	17.5357	17.6005	17.9042	17.8507	NaN	NaN	NaN	NaN	NaN	NaN	NaN	NaN	NaN	NaN	NaN	S	2			6440	___1	0.910651	2.07984e-67	195.46	172.36	195.46	0.33491	146930000	NaN
PAG1	Phosphoprotein associated with glycosphingolipid-enriched microdomains 1	288	EKEGGEAEESATDTTSETNKRFSSLSYKSRE	EGGEAEESATDTT(0.014)S(0.986)ETNK	1	NaN	NaN	NaN	NaN	NaN	NaN	NaN	NaN	NaN	NaN	NaN	NaN	NaN	NaN	NaN	NaN	NaN	NaN	NaN	NaN	NaN	NaN	NaN	NaN	NaN	NaN	NaN	NaN	NaN	NaN	NaN	NaN	NaN	16.8492	17.5214	17.8106	17.2972	17.34	16.9071	17.2952	16.9971	17.1978	17.1802	17.1775	NaN	NaN	NaN	NaN	NaN	NaN	NaN	NaN	NaN	NaN	NaN	NaN	NaN	NaN	NaN	NaN	NaN	NaN	NaN	NaN	NaN	NaN	S	2			6440	___1	0.985759	1.95856e-19	134.85	118.17	134.85	-0.56965	0	NaN
PAG1	Phosphoprotein associated with glycosphingolipid-enriched microdomains 1	295	EESATDTTSETNKRFSSLSYKSREEDPTLTE	RFS(0.977)S(0.018)LS(0.005)YK	1	17.5061	17.4573	17.1944	17.646	18.0148	17.8086	17.7481	18.0023	17.7778	17.7996	17.5716	NaN	NaN	NaN	NaN	NaN	NaN	NaN	NaN	NaN	NaN	NaN	17.9931	17.9507	18.1638	18.0492	18.216	18.2312	18.3268	18.4214	18.1477	18.247	17.8722	17.6921	17.8842	17.8873	17.7902	17.9726	17.9716	18.1069	18.2736	18.1109	18.03	17.6593	NaN	NaN	NaN	NaN	NaN	NaN	NaN	NaN	NaN	NaN	NaN	NaN	NaN	NaN	NaN	NaN	NaN	NaN	NaN	NaN	NaN	NaN	S	2			6440	___1	0.9771	3.48816e-05	130.01	109.22	52.79	0.57885	69221000	NaN
PAG1	Phosphoprotein associated with glycosphingolipid-enriched microdomains 1	296	ESATDTTSETNKRFSSLSYKSREEDPTLTEE	RFS(0.088)S(0.912)LSYK	1	NaN	NaN	NaN	NaN	NaN	NaN	NaN	NaN	NaN	NaN	NaN	17.7582	18.0376	17.9666	17.96	17.9983	18.0747	17.8894	18.1892	18.1038	18.2543	17.8689	NaN	NaN	NaN	NaN	NaN	NaN	NaN	NaN	NaN	NaN	NaN	NaN	NaN	NaN	NaN	NaN	NaN	NaN	NaN	NaN	NaN	NaN	NaN	NaN	NaN	NaN	NaN	NaN	NaN	NaN	NaN	NaN	NaN	NaN	NaN	NaN	NaN	NaN	NaN	NaN	NaN	NaN	NaN	NaN	S	3			6440	___1	0.912305	0.00161758	76.228	51.436	76.228	0.6014	0	NaN
PAG1	Phosphoprotein associated with glycosphingolipid-enriched microdomains 1	301	TTSETNKRFSSLSYKSREEDPTLTEEEISAM	S(0.815)REEDPT(0.173)LT(0.013)EEEISAMYSSVNKPGQLVNK	1	NaN	NaN	NaN	NaN	NaN	NaN	NaN	NaN	NaN	NaN	NaN	NaN	NaN	NaN	NaN	NaN	NaN	NaN	NaN	NaN	NaN	NaN	16.4604	15.7449	15.9711	16.1554	15.6589	16.6196	16.902	16.9171	16.8726	17.025	16.8658	NaN	NaN	NaN	NaN	NaN	NaN	NaN	NaN	NaN	NaN	NaN	NaN	NaN	NaN	NaN	NaN	NaN	NaN	NaN	NaN	NaN	NaN	NaN	NaN	NaN	NaN	NaN	NaN	NaN	NaN	NaN	NaN	NaN	S	4			6440	___1	0.814567	1.07376e-24	123.09	102.06	123.09	0.48088	15662000	NaN
FAM118A	Protein FAM118A	129	PGYVQDLATQICKQQSPDADRVDSTTLLGNA	QQS(1)PDADRVDSTTLLGNACQDCAK	1	NaN	NaN	NaN	NaN	NaN	NaN	NaN	NaN	NaN	NaN	NaN	NaN	NaN	NaN	NaN	NaN	NaN	NaN	NaN	NaN	NaN	NaN	20.2407	18.7538	19.4963	19.4692	19.2331	19.8264	19.7024	19.9205	19.437	19.9084	19.8587	NaN	NaN	NaN	NaN	NaN	NaN	NaN	NaN	NaN	NaN	NaN	20.1411	19.0031	19.8094	19.9143	19.4961	19.9996	19.9974	19.9024	19.7073	19.9933	20.0743	18.7165	17.7935	18.4393	18.3567	18.4115	18.9263	18.477	18.6386	18.2983	18.4534	18.792	S	3			6441	___1	0.999993	1.12576e-15	137.44	109.04	137.44	0.53009	429800000	NaN
PAK1IP1	p21-activated protein kinase-interacting protein 1	320	KVADMKESLPPAAEPSPVSKEQSKIGKKEPG	ESLPPAAEPS(1)PVSK	1	20.833	21.3455	20.9966	20.982	20.6184	21.2618	21.3815	20.879	21.2292	20.9907	21.0805	22.1349	22.8251	22.2637	22.2555	22.0485	22.8211	22.743	22.0588	22.6475	22.2102	22.3196	21.9055	21.8583	21.296	21.3565	21.1118	22.165	22.0154	21.5801	21.6747	21.6484	21.5489	22.8076	22.7371	22.1458	22.1704	21.9148	23.0345	22.8945	22.3657	22.4424	22.5725	22.4683	20.5895	20.9947	20.5751	20.5345	20.3612	21.1327	21.0648	20.5905	20.6275	20.8558	20.8081	21.581	22.0008	21.7751	21.6802	21.2467	22.2417	22.2774	21.7735	21.7261	21.9391	21.9189	S	2			6442	___1	0.999999	1.07573e-65	240.2	187.47	240.2	0.092998	2369800000	NaN
GID8	Glucose-induced degradation protein 8 homolog	2	______________MSYAEKPDEITKDEWME	S(0.806)Y(0.194)AEKPDEITKDEWMEK	1	19.9503	19.5761	19.0665	19.4537	19.4472	20.7546	20.2671	20.0466	20.4098	20.3874	20.3203	19.1692	18.7113	18.594	19.0114	18.8946	19.9739	19.6472	19.5578	19.7526	19.4539	19.5733	20.3026	19.6664	19.2904	19.4377	19.5761	20.2138	20.5207	20.1245	20.072	20.5074	20.2139	NaN	NaN	NaN	NaN	NaN	NaN	NaN	NaN	NaN	NaN	NaN	20.0889	19.9127	19.5253	19.997	19.8518	20.3777	20.3732	20.2904	20.1273	20.3593	20.606	NaN	NaN	NaN	NaN	NaN	NaN	NaN	NaN	NaN	NaN	NaN	S	3			6443	___1	0.80632	1.16943e-42	97.579	66.195	79.013	-0.19785	947310000	NaN
GID8	Glucose-induced degradation protein 8 homolog	188	WSEVNQAVLDYENRESTPKLAKLLKLLLWAQ	VWSEVNQAVLDYENRES(0.591)T(0.409)PK	1	17.6552	17.8572	17.5422	17.647	17.6319	17.7857	17.487	17.6286	17.7219	17.9601	17.4304	NaN	NaN	NaN	NaN	NaN	NaN	NaN	NaN	NaN	NaN	NaN	17.6337	17.7313	17.6345	17.2783	17.375	17.744	17.6031	17.3221	17.2586	17.5711	17.2728	17.6958	17.634	17.5465	17.5307	17.1771	17.7111	17.6505	17.4468	17.4095	17.6322	17.2655	NaN	NaN	NaN	NaN	NaN	NaN	NaN	NaN	NaN	NaN	NaN	NaN	NaN	NaN	NaN	NaN	NaN	NaN	NaN	NaN	NaN	NaN	S	3			6443	___1	0.59134	7.20079e-11	119.83	95.913	119.83	0.26438	160590000	NaN
UCKL1	Uridine-cytidine kinase-like 1	539	NFGDRYFGTDAVPDGSDEEEVAYTG______	IIPGIGNFGDRYFGTDAVPDGS(0.776)DEEEVAY(0.173)T(0.051)G	1	15.1126	15.1227	14.9323	15.2663	15.543	15.1962	15.5996	15.3893	15.6411	15.3942	15.5784	NaN	NaN	NaN	NaN	NaN	NaN	NaN	NaN	NaN	NaN	NaN	15.7767	15.6344	15.681	15.7062	15.6121	15.9026	15.8517	15.8872	15.627	15.6135	15.8997	NaN	NaN	NaN	NaN	NaN	NaN	NaN	NaN	NaN	NaN	NaN	NaN	NaN	NaN	NaN	NaN	NaN	NaN	NaN	NaN	NaN	NaN	NaN	NaN	NaN	NaN	NaN	NaN	NaN	NaN	NaN	NaN	NaN	S	3			6445	___1	0.775742	8.91373e-06	70.145	60.923	70.145	-0.45625	91174000	NaN
UCKL1	Uridine-cytidine kinase-like 1	56	AESLDRLLPPVGTGRSPRKRTTSQCKSEPPL	LLPPVGT(0.005)GRS(0.995)PRK	1	18.7907	19.2822	19.1176	19.1983	19.2416	19.2188	19.0618	18.8394	19.194	18.8204	19.0102	19.4493	19.9679	19.8387	19.7421	19.7074	19.9618	19.7757	19.4437	19.7089	19.4535	19.6573	19.5631	19.6899	19.8904	19.7821	19.6069	19.7268	19.7771	19.5463	19.4885	19.4794	19.5244	18.7021	18.8005	19.0654	18.8456	18.7482	18.8502	18.9346	18.545	18.4603	18.5537	18.4207	16.483	17.0296	16.9825	16.9971	16.6972	16.7427	17.0104	16.351	16.6437	16.6558	16.8412	NaN	NaN	NaN	NaN	NaN	NaN	NaN	NaN	NaN	NaN	NaN	S	4			6445	___1	0.994589	3.34774e-16	141.1	114	108.14	-0.044859	384190000	NaN
UCKL1	Uridine-cytidine kinase-like 1	63	LPPVGTGRSPRKRTTSQCKSEPPLLRTSKRT	RTTS(0.999)QCK	1	21.4889	21.8417	21.8656	21.8884	21.9339	19.4587	21.237	21.8636	21.674	21.5993	21.7051	23.2066	23.6194	23.6845	23.6078	23.8094	20.1897	23.0155	23.655	23.4342	23.3135	23.6055	20.5928	21.2035	21.306	21.0027	21.0207	20.5702	20.6348	20.8703	20.6792	20.4854	20.9782	21.2863	21.922	22.0378	21.8488	21.7666	21.2193	21.2794	21.6673	21.4362	21.1998	21.7581	20.1953	20.9751	21.0715	20.9277	20.8829	20.1407	20.3497	20.4437	20.4814	20.4669	21.0203	21.1984	21.977	22.0695	21.9427	21.8748	21.2195	21.4618	21.5681	21.4342	21.5218	22.0873	S	3			6445	___1	0.999475	0.000112862	129.28	103.24	100.02	-0.19017	2437400000	NaN
TXNL4B	Thioredoxin-like protein 4B	132	EVIYRGAMRGKLIVQSPIDPKNIPKYDLLYQ	LIVQS(1)PIDPK	1	NaN	NaN	NaN	NaN	NaN	NaN	NaN	NaN	NaN	NaN	NaN	NaN	NaN	NaN	NaN	NaN	NaN	NaN	NaN	NaN	NaN	NaN	NaN	NaN	NaN	NaN	NaN	NaN	NaN	NaN	NaN	NaN	NaN	18.8756	18.9247	18.6638	18.7683	18.3119	18.8253	18.7401	18.3995	18.475	18.787	18.0149	NaN	NaN	NaN	NaN	NaN	NaN	NaN	NaN	NaN	NaN	NaN	NaN	NaN	NaN	NaN	NaN	NaN	NaN	NaN	NaN	NaN	NaN	S	2			6446	___1	1	2.34394e-05	108.7	86.593	105.65	0.11433	50525000	NaN
OSER1	Oxidative stress-responsive serine-rich protein 1	82	RKSSRGAVRTQRRRRSKSPVLHPPKFIHCST	S(1)KS(1)PVLHPPK	1;2	NaN	NaN	NaN	NaN	NaN	NaN	NaN	NaN	NaN	NaN	NaN	17.5391	18.351	18.5692	18.4042	18.4475	18.0381	17.9356	17.6203	17.9989	17.8709	17.9732	NaN	NaN	NaN	NaN	NaN	NaN	NaN	NaN	NaN	NaN	NaN	17.6691	18.3228	18.354	18.2523	18.225	17.8042	17.7338	17.887	17.7944	18.0209	17.8798	NaN	NaN	NaN	NaN	NaN	NaN	NaN	NaN	NaN	NaN	NaN	NaN	NaN	NaN	NaN	NaN	NaN	NaN	NaN	NaN	NaN	NaN	S	4			6448	___1	1	0.00204425	89.959	59.131	58.752	-0.49203	279700000	NaN
OSER1	Oxidative stress-responsive serine-rich protein 1	84	SSRGAVRTQRRRRSKSPVLHPPKFIHCSTIA	S(1)PVLHPPK	1;2	NaN	NaN	NaN	NaN	NaN	NaN	NaN	NaN	NaN	NaN	NaN	19.3675	19.9905	19.9375	19.9452	19.9373	19.2335	19.6204	19.5283	19.802	19.6413	19.697	17.4108	17.8975	17.9595	17.7551	17.5987	17.7389	17.4486	17.6859	17.4965	16.7505	17.5923	19.0755	19.5311	19.6088	19.5129	19.4585	19.1488	18.926	19.3625	19.1627	18.8854	19.1458	17.5432	18.0765	17.914	17.8067	17.6872	17.4871	17.5896	17.5145	17.4498	17.7927	17.7307	17.7622	18.3303	18.4002	18.2116	18.3044	18.2055	18.0529	18.0282	18.0375	18.3989	18.0043	S	3			6448	___1	1	0.00204425	89.959	59.131	81.338	0.10269	440050000	NaN
OSER1	Oxidative stress-responsive serine-rich protein 1	249	LEDYSQSLHARTLSGSPRSCSEQARVFVDDV	TLSGS(1)PR	1	17.2276	18.1323	18.0731	18.0271	18.1032	17.5068	17.53	17.6278	17.8525	17.669	17.7748	18.7399	19.6122	19.3114	19.6151	19.4431	19.0103	18.8669	19.0051	19.3836	18.9728	19.144	18.916	19.4763	19.3471	19.0922	19.1246	19.0513	18.7091	18.9938	18.758	18.8077	18.768	19.5997	20.1471	20.202	19.8237	19.6672	19.3691	19.5229	19.582	19.4122	19.4607	19.5041	17.5759	18.1557	18.1127	18.0806	17.8482	17.7897	17.5744	17.7395	17.6198	17.6691	17.5317	19.6586	20.4238	20.3606	20.1377	20.0911	19.9607	19.9861	19.887	19.7821	19.9444	19.8298	S	2			6448	___1	0.999995	0.000734499	126.62	39.788	126.62	0.20419	362050000	NaN
HYPK	Huntingtin-interacting protein K	38	TSGPERPPEKPRKHDSGAADLERVTDYAEEK	KHDS(1)GAADLER	1	19.8095	18.7829	18.7795	18.814	18.8973	19.4708	20.4023	20.4653	20.8846	20.5653	20.7476	18.6127	17.8321	17.6063	17.6135	17.8456	17.7201	19.5818	19.6693	20.228	19.7752	20.0429	20.7282	19.1502	19.2176	19.1313	19.154	20.808	20.9137	21.5033	21.2887	20.8647	21.5453	20.7729	19.0114	18.9607	19.1381	19.2245	21.0379	21.1539	21.663	21.4417	21.4668	21.6302	18.8334	17.7426	17.5286	17.9676	17.8215	19.7077	19.8416	19.9246	19.8993	20.0217	20.2363	19.5988	18.3877	17.4186	18.503	18.1824	20.5871	20.7311	20.8699	20.7884	20.9528	21.0947	S	3			6450	___1	1	2.96761e-108	252.84	219	50.305	0.72888	1098000000	NaN
LYAR	Cell growth-regulating nucleolar protein	276	EEEAHVGAGKRKRRHSEVETDSKKKKMKLPE	RRHS(1)EVETDSK	1	22.5754	23.5616	23.3122	23.2227	23.1273	22.3308	22.6014	22.6616	22.7553	22.7085	22.52	23.8268	24.7046	24.5463	24.4303	24.5073	23.1838	23.805	23.8437	23.9814	23.8874	23.681	22.647	23.3809	23.0545	22.9616	22.799	22.7477	22.6286	22.5814	22.3905	22.7739	22.3538	22.8022	23.5268	23.3052	23.1781	22.9986	22.9991	23.064	22.9384	22.7467	23.5657	22.6723	21.7574	22.7054	22.6322	22.5453	22.3769	22.0499	22.0538	21.9096	21.9435	22.1748	21.8859	23.1792	24.2754	24.0532	23.9179	23.9373	23.5213	23.5292	23.4467	23.4298	23.6087	23.3799	S	4			6451	___1	1	1.15266e-24	190.24	127.71	148.48	-0.24888	15967000000	NaN
MIOS	WD repeat-containing protein mio	766	VPHQGRGFSQYGVSGSPTKSKVTSCPGCRKP	GFSQYGVSGS(1)PTK	1	19.182	19.3046	19.3279	19.2049	19.221	19.107	19.2841	19.2145	19.3255	19.2702	19.2511	19.1019	19.2358	19.1961	19.1487	19.2275	18.9878	19.4134	19.2296	19.2979	19.0475	19.1242	19.7806	19.7637	19.9296	19.8477	19.6981	19.8823	19.8133	19.7768	19.6476	19.8453	19.7309	18.9893	19.1265	19.2993	19.0819	19.1305	19.2444	19.3139	19.0682	18.9543	19.0024	19.1729	20.0017	20.2171	20.3521	20.2705	20.0839	20.1859	20.2974	19.9566	19.9869	20.0876	20.1347	19.8016	20.122	20.1484	20.0475	20.0162	19.9175	20.0155	19.837	19.897	19.9258	19.8911	S	2			6452	___1	0.999875	1.56533e-224	336.23	300.79	336.23	0.0065314	4398700000	NaN
MTMR10	Myotubularin-related protein 10	769	GTPLSKFLSGAKIWLSTETLANED_______	IWLS(0.923)T(0.077)ETLANED	1	NaN	NaN	NaN	NaN	NaN	NaN	NaN	NaN	NaN	NaN	NaN	NaN	NaN	NaN	NaN	NaN	NaN	NaN	NaN	NaN	NaN	NaN	14.7727	14.767	14.994	14.4843	14.566	15.2734	15.3535	14.108	14.7183	15.0453	14.3419	NaN	NaN	NaN	NaN	NaN	NaN	NaN	NaN	NaN	NaN	NaN	15.815	15.5393	15.5489	15.6746	15.64	16.0646	15.8955	15.8907	15.4981	15.5641	15.8915	NaN	NaN	NaN	NaN	NaN	NaN	NaN	NaN	NaN	NaN	NaN	S	2			6453	___1	0.922891	1.50679e-06	152.97	139.39	80.763	-0.004694	141510000	NaN
MTMR10	Myotubularin-related protein 10	607	KNGIISDQELLPRRNSLILKPKPDPAQQTDS	RNS(1)LILK	1	18.6048	18.8631	18.6371	18.7697	18.6554	17.9569	18.8474	18.8363	19.0919	18.7939	18.6874	19.5939	19.6727	19.5011	19.5745	19.7545	17.695	19.6963	19.7829	19.7784	19.7478	19.5256	17.9523	17.9623	18.0545	17.7161	17.7616	17.8809	17.6191	17.6893	17.8231	16.9505	17.8524	17.8909	17.8169	17.9493	17.4982	17.6132	17.7651	17.3836	17.6846	17.7692	16.6507	17.6432	NaN	NaN	NaN	NaN	NaN	NaN	NaN	NaN	NaN	NaN	NaN	NaN	NaN	NaN	NaN	NaN	NaN	NaN	NaN	NaN	NaN	NaN	S	3			6453	___1	1	0.000117141	118.71	34.929	114.4	-0.14089	138500000	NaN
SMPD4	Sphingomyelin phosphodiesterase 4	38	PGPVKASIQECILPDSPLYHNKVQFTPTGGL	ASIQECILPDS(1)PLYHNK	1	17.7454	18.2346	17.8427	18.0166	17.8435	18.2177	17.9319	17.6241	18.0451	17.9574	17.4839	18.5756	19.3399	18.4517	18.6708	18.4294	18.7596	18.9764	18.184	18.5905	18.3971	17.9355	18.6609	18.8682	18.8053	18.4678	18.2314	18.6198	18.7247	18.3494	18.5178	18.5819	18.258	18.0835	18.5819	18.5532	18.1625	17.8942	18.4452	18.2651	17.4601	17.7946	17.9178	17.6873	18.1678	18.1399	18.4469	18.1796	18.3427	18.6612	18.3847	17.6847	18.0647	18.2012	18.351	18.1817	18.0039	18.6128	17.9885	18.0271	18.2234	18.493	17.0538	18.0515	17.9268	18.1119	S	3			6454	___1	1	4.78847e-09	160.3	115.57	160.3	-0.26264	643820000	NaN
SMPD4	Sphingomyelin phosphodiesterase 4	661	RYHLTEPGLASRHLLSPVGRRQVAGHTRGPR	HLLS(1)PVGRR	1	15.9258	16.8022	16.2818	16.3926	15.9746	16.5389	16.3991	15.5276	15.9549	15.9166	15.855	15.6272	17.1169	15.5902	15.9309	15.7876	16.4272	16.3025	15.1231	16.0683	15.758	15.4611	17.754	17.8368	17.6628	17.6558	17.482	17.7656	17.9654	17.4484	17.5696	17.8259	17.4276	16.3358	16.2875	16.3882	15.6575	15.6043	16.3514	16.6412	15.3895	15.7179	15.9857	15.2432	NaN	NaN	NaN	NaN	NaN	NaN	NaN	NaN	NaN	NaN	NaN	14.4182	15.1403	14.8431	14.9091	14.614	15.2907	15.3571	14.1364	14.837	14.5303	14.569	S	3			6454	___1	1	1.79968e-06	112.36	98.849	64.103	-0.33837	77158000	NaN
CWC25	Pre-mRNA-splicing factor CWC25 homolog	281	SPPRHASKKSTREAGSRDRRSRSLGRRSRSP	EAGS(1)RDRR	1	NaN	NaN	NaN	NaN	NaN	NaN	NaN	NaN	NaN	NaN	NaN	NaN	NaN	NaN	NaN	NaN	NaN	NaN	NaN	NaN	NaN	NaN	17.154	16.9316	17.154	16.9542	16.9737	17.1729	17.1609	17.2611	16.9671	17.0301	17.0245	NaN	NaN	NaN	NaN	NaN	NaN	NaN	NaN	NaN	NaN	NaN	NaN	NaN	NaN	NaN	NaN	NaN	NaN	NaN	NaN	NaN	NaN	NaN	NaN	NaN	NaN	NaN	NaN	NaN	NaN	NaN	NaN	NaN	S	3			6455	___1	1	0.00563071	51.927	25.988	51.927	0.64882	6791100	NaN
CWC25	Pre-mRNA-splicing factor CWC25 homolog	217	EDEHSAGRSQKKMANSSPVLSKVPGYGLQVR	MANS(0.878)S(0.122)PVLSK	1	NaN	NaN	NaN	NaN	NaN	NaN	NaN	NaN	NaN	NaN	NaN	NaN	NaN	NaN	NaN	NaN	NaN	NaN	NaN	NaN	NaN	NaN	20.4134	20.5228	20.3415	20.4436	20.1646	20.3568	20.4394	20.553	20.3499	20.2388	20.4437	20.1255	20.1653	20.1457	20.09	19.9458	20.1489	20.2552	20.2226	20.1236	20.1636	20.1586	17.929	18.1304	18.1844	18.1836	17.9427	18.1422	18.0397	18.2356	17.9734	18.0736	18.2085	19.4948	19.5648	19.8681	19.7376	19.5225	19.4819	19.8387	19.7708	19.4585	19.6086	19.7129	S	2			6455	___1	0.877751	1.394e-10	154.67	106.97	75.229	0.18185	748860000	NaN
CWC25	Pre-mRNA-splicing factor CWC25 homolog	218	DEHSAGRSQKKMANSSPVLSKVPGYGLQVRN	MANS(0.009)S(0.991)PVLSK	1	17.6601	17.9001	18.0093	18.0025	17.8703	18.1684	17.9399	17.8763	18.1744	18.2974	17.9623	21.949	22.2377	22.2256	22.2034	22.1264	22.1133	22.2249	22.0799	22.2795	22.0056	22.2313	20.3573	20.4711	20.2726	20.3736	20.0907	20.288	20.3785	20.4923	20.266	20.1563	20.3812	22.3018	22.4094	22.4221	22.325	22.2423	22.4076	22.3352	22.3258	22.2019	22.2736	22.3128	NaN	NaN	NaN	NaN	NaN	NaN	NaN	NaN	NaN	NaN	NaN	22.3598	22.5043	22.5695	22.5989	22.5296	22.5113	22.6155	22.6207	22.478	22.4868	22.5251	S	2			6455	___1	0.991429	1.394e-10	155.66	112.24	151.7	0.11433	1628100000	NaN
CNTLN	Centlein	22	PSPHPSPPARQLGPRSPRVGRGAEVHAMRSE	QLGPRS(1)PR	1	20.2194	20.6661	20.7018	20.6881	20.6781	20.1906	20.368	20.5993	20.5101	20.409	20.6965	20.2879	20.7941	20.9333	20.9183	21.0437	20.3884	20.638	20.8617	20.7962	20.6709	20.9676	19.9818	20.3692	20.5068	20.4023	20.2909	20.1253	20.1286	20.368	20.1129	20.2635	20.3756	20.294	20.835	20.9409	20.8109	20.6736	20.4222	20.6026	20.6899	20.4142	20.651	20.7364	20.1597	20.8055	20.9776	20.9162	20.5715	20.3117	20.4804	20.6867	20.3627	20.3863	20.8121	20.743	21.2144	21.5144	21.6048	21.3772	20.9849	21.1233	21.3466	21.0757	21.0867	21.4751	S	3			6457	___1	1	0.000829373	92.445	57.752	47.706	0.15162	1164300000	NaN
THUMPD1	THUMP domain-containing protein 1	86	DMYGPEKFTDKDQQPSGSEGEDDDAEAALKK	DQQPS(1)GS(1)EGEDDDAEAALKK	1;2	19.3644	21.4288	21.1612	20.8864	20.8095	18.6387	19.598	19.3663	19.5044	19.6762	19.7201	20.7582	22.3751	22.2994	22.2019	22.0923	20.6186	21.1811	21.347	21.2514	21.2206	21.1096	19.479	20.4469	20.4695	20.1387	20.005	19.5957	19.556	19.6475	19.5277	19.433	19.8774	20.5871	21.3606	21.3637	21.1538	21.104	20.7238	20.7816	21.0382	20.5091	20.5054	20.911	20.0135	20.4481	20.6434	20.5312	20.2701	19.9649	20.0672	20.2497	19.9706	20.1682	20.2092	20.9674	21.8719	21.9949	21.8049	21.6788	20.9584	21.2149	21.4357	21.0558	21.1876	21.1704	S	2			6458	___1	1	3.20054e-49	214.08	194.83	60.157	0.8276	67579000000	NaN
THUMPD1	THUMP domain-containing protein 1	88	YGPEKFTDKDQQPSGSEGEDDDAEAALKKEV	DQQPS(1)GS(1)EGEDDDAEAALKK	1;2	18.9611	19.9334	19.8476	19.7603	19.4839	18.1445	19.2786	18.9842	19.2017	19.1472	19.1109	16.0646	17.5587	17.3612	17.2932	17.2449	16.0177	16.2039	16.6062	16.678	16.3931	16.0246	15.767	16.6614	16.508	16.4478	16.2948	15.9268	15.0781	15.7799	15.5645	15.4131	15.7917	NaN	NaN	NaN	NaN	NaN	NaN	NaN	NaN	NaN	NaN	NaN	NaN	NaN	NaN	NaN	NaN	NaN	NaN	NaN	NaN	NaN	NaN	19.3382	20.186	20.2757	20.2921	19.9879	19.143	19.4956	19.4637	19.4324	18.9662	19.3464	S	2			6458	___1	1	8.95278e-36	207.37	180.56	60.157	0.8276	59231000000	NaN
THUMPD1	THUMP domain-containing protein 1	270	DYMLFRKYNLQEVVKSPKDPSQLNSKQGNGK	S(1)PKDPSQLNSK	1	17.5081	17.4155	17.2965	17.4245	17.4073	17.4634	17.5739	17.3355	17.5549	17.5642	17.2978	18.1501	18.046	17.9261	18.0527	18.0917	17.9192	18.0329	17.5308	17.9657	17.9035	17.8999	NaN	NaN	NaN	NaN	NaN	NaN	NaN	NaN	NaN	NaN	NaN	NaN	NaN	NaN	NaN	NaN	NaN	NaN	NaN	NaN	NaN	NaN	NaN	NaN	NaN	NaN	NaN	NaN	NaN	NaN	NaN	NaN	NaN	NaN	NaN	NaN	NaN	NaN	NaN	NaN	NaN	NaN	NaN	NaN	S	3			6458	___1	0.999681	4.33179e-05	92.063	70.432	68.972	-0.42704	30449000	NaN
TRMT1	tRNA (guanine(26)-N(2))-dimethyltransferase	594	RFKEGTCQRGDQCCYSHSPPTPRVSADAAPD	EGTCQRGDQCCYS(0.896)HS(0.103)PPTPR	1;2	20.8758	21.2218	21.285	20.8823	21.1891	20.8114	20.9747	20.816	20.8293	20.6966	20.7986	NaN	NaN	NaN	NaN	NaN	NaN	NaN	NaN	NaN	NaN	NaN	19.1394	19.535	19.3849	19.3096	19.5366	19.5236	19.0831	18.9347	19.2329	19.1973	19.2573	NaN	NaN	NaN	NaN	NaN	NaN	NaN	NaN	NaN	NaN	NaN	19.4407	20.2887	19.9778	19.5764	19.6208	19.773	19.736	19.3326	19.449	19.6902	19.6641	16.562	16.9098	17.277	16.8396	17.1343	17.1796	16.9132	16.7277	16.62	16.6602	17.0618	S	4			6459	___1	0.896452	3.89907e-45	181.38	177.33	140.66	-0.73507	2667600000	NaN
TRMT1	tRNA (guanine(26)-N(2))-dimethyltransferase	596	KEGTCQRGDQCCYSHSPPTPRVSADAAPDCP	GDQCCYSHS(1)PPTPR	1;2	19.6745	19.7585	19.8987	19.8636	19.9429	19.833	19.8783	19.7493	19.9446	19.8249	19.8386	21.3699	21.6197	21.6812	21.589	21.6947	21.5296	21.4842	21.2502	21.4375	21.5155	21.4352	20.078	20.1234	20.4205	20.234	20.2457	20.2587	20.171	20.1149	19.9811	20.1287	20.1435	22.6467	23.0903	23.0862	22.9806	22.8799	22.8293	22.7247	22.5505	22.5764	22.5455	22.5898	20.4525	20.5714	20.9147	20.7366	20.6117	20.6231	20.7172	20.4814	20.4443	20.5185	20.7025	22.0861	22.3415	22.5819	22.4017	22.2306	22.4022	22.4036	22.0477	22.0583	22.1636	22.3573	S	2			6459	___1	0.999878	7.5133e-85	216.87	206.37	153.94	0.25746	6604100000	NaN
MCM9	DNA helicase MCM9	571	DHSHVSPGATKIAVHSPKISQRRTRRDAALP	IAVHS(1)PK	1	17.4066	18.2488	18.0763	17.7436	17.7114	17.7805	17.6444	17.2213	17.6744	17.4786	17.1504	19.6708	20.0139	19.7542	19.7122	19.626	19.8492	19.7731	19.2413	19.6209	19.5064	19.3406	19.7382	19.977	19.5671	19.4088	19.2818	19.8862	19.6994	18.9444	19.4212	19.3673	19.0741	NaN	NaN	NaN	NaN	NaN	NaN	NaN	NaN	NaN	NaN	NaN	NaN	NaN	NaN	NaN	NaN	NaN	NaN	NaN	NaN	NaN	NaN	NaN	NaN	NaN	NaN	NaN	NaN	NaN	NaN	NaN	NaN	NaN	S	3			6460	___1	1	0.00257283	82.749	34.466	80.688	-0.17999	119880000	NaN
MCM9	DNA helicase MCM9	728	APMRVSKRKSFQLRGSTEKLIVSKESLFTLP	S(0.001)FQLRGS(0.963)T(0.037)EK	1	NaN	NaN	NaN	NaN	NaN	NaN	NaN	NaN	NaN	NaN	NaN	NaN	NaN	NaN	NaN	NaN	NaN	NaN	NaN	NaN	NaN	NaN	NaN	NaN	NaN	NaN	NaN	NaN	NaN	NaN	NaN	NaN	NaN	17.9067	17.9283	17.351	17.1498	17.7525	17.8151	17.3578	17.3104	17.539	17.9233	17.2259	18.2869	17.8733	18.0806	18.1141	17.9513	18.1211	18.157	18.0986	18.4375	18.2056	18.1074	NaN	NaN	NaN	NaN	NaN	NaN	NaN	NaN	NaN	NaN	NaN	S	3			6460	___1	0.962824	0.00153045	60.401	34.095	53.001	1.3265	19357000	NaN
MCM9	DNA helicase MCM9	692	LANFCFTPPSESKSKSPPPERKNRGERGPSS	S(0.007)KS(0.993)PPPERK	1	17.9728	18.1906	18.1522	18.0668	18.1415	18.094	18.2013	18.153	18.4338	18.243	18.0248	17.9564	18.2557	18.2428	18.1305	18.2914	17.8217	18.1307	18.1714	18.3501	18.3042	18.0625	18.5398	18.688	18.6871	18.5845	18.5054	18.6321	18.6809	18.5419	18.5237	18.5569	18.5278	18.3598	18.636	18.5419	18.5515	18.293	18.452	18.3948	18.491	18.4249	18.3658	18.4566	17.7052	17.9078	18.0338	17.7354	17.7165	17.7579	17.7226	17.6176	17.5941	17.5018	17.8192	NaN	NaN	NaN	NaN	NaN	NaN	NaN	NaN	NaN	NaN	NaN	S	4			6460	___1	0.993344	0.000402144	88.338	58.57	78.903	-0.2727	138790000	NaN
MCM9	DNA helicase MCM9	534	AQVEEPAIENVKPPGSPVAKLAKFTFKQKSK	SLAQVEEPAIENVKPPGS(1)PVAK	1	19.2213	19.3203	19.3267	19.1895	19.4216	19.2395	19.243	19.158	19.3718	19.2436	19.154	18.794	18.8498	18.796	18.8192	19.0091	18.5531	18.7545	18.7479	18.9349	18.729	18.6486	18.3992	18.4777	18.5834	18.4117	18.2986	18.3209	18.3701	18.4499	18.3589	18.4111	18.2976	19.7317	19.7448	19.9156	19.6118	19.653	19.6322	19.7293	19.6033	19.6018	19.7205	19.4804	19.3564	19.5581	19.6128	19.6108	19.3339	19.3884	19.5765	19.2186	19.2216	19.2854	19.4342	19.6363	19.9283	20.1723	19.9511	19.7243	19.6806	19.7562	19.7877	19.7229	19.4085	19.9111	S	3			6460	___1	1	5.56797e-208	319.83	274.46	212.82	0.018879	1148700000	NaN
NDE1	Nuclear distribution protein nudE homolog 1	282	LESKLASCRNLVYDQSPNRTGGPASGRSSKN	NLVYDQS(1)PNR	1	20.0791	20.4934	20.3277	20.1678	20.2238	19.8533	19.9707	19.9161	20.0997	19.7944	19.9055	20.9966	21.2296	21.0583	20.8987	20.9587	20.171	20.9767	20.7326	20.8693	20.7856	20.5749	21.1249	21.2926	21.2145	21.0896	20.9943	21.1492	21.0198	20.8245	20.772	20.9856	20.7504	21.8412	22.3366	21.5379	21.6708	21.7824	21.9918	21.3879	21.4896	21.1293	21.1639	21.0311	20.3594	20.8601	20.917	20.8486	20.5418	20.5333	20.4956	20.3553	20.4144	20.5506	20.4516	20.5824	21.0265	21.0759	21.0287	20.6597	20.7687	20.5298	20.5246	20.5672	20.6432	20.6535	S	2			6461	___1	1	3.91413e-54	183.86	151.68	170.52	-0.61122	2493100000	NaN
CDKN2AIP	CDKN2A-interacting protein	266	SVNSHMTQSTDSRQQSGSPKKSALEGSSASA	QQS(0.901)GS(0.099)PKK	1	16.0277	16.4137	16.3272	16.4454	16.3289	15.8293	16.4204	16.0457	16.3757	16.2761	16.2123	22.1087	22.6482	22.5077	22.4886	22.3797	22.3258	22.4946	22.2475	22.3195	22.1747	22.3196	NaN	NaN	NaN	NaN	NaN	NaN	NaN	NaN	NaN	NaN	NaN	17.8774	17.8517	18.1333	18.1581	17.979	18.2712	18.1898	17.9354	18.0287	18.2466	18.0734	18.47	18.7226	18.9033	18.7398	18.571	18.5613	18.5738	18.4683	18.4432	18.5714	18.563	17.7789	17.7916	18.0823	17.9705	17.9481	17.8792	17.8157	17.8498	17.6537	17.7865	17.7797	S	2			6462	___1	0.900713	2.55985e-11	148.28	126.44	55.549	-0.20937	227280000	NaN
CDKN2AIP	CDKN2A-interacting protein	268	NSHMTQSTDSRQQSGSPKKSALEGSSASASQ	QQSGS(1)PKK	1	24.1369	24.4377	24.4382	24.4298	24.3599	24.2518	24.4204	24.2019	24.4386	24.3291	24.4201	24.3668	24.6187	24.6511	24.661	24.6277	24.6465	24.6082	24.4268	24.6145	24.4324	24.6191	23.5057	23.6089	23.6113	23.5715	23.4644	23.5218	23.5813	23.4589	23.3687	23.5791	23.5117	24.2843	24.4508	24.5689	24.4889	24.3685	24.4811	24.5788	24.3968	24.2477	24.5731	24.4338	23.5187	23.6426	23.7662	23.6959	23.5951	23.5265	23.6725	23.4319	23.3253	23.5329	23.6208	23.7172	24.0197	24.1665	24.0694	23.9795	24.0845	24.0339	23.8724	23.8754	23.9297	24.0064	S	2			6462	___1	0.999874	4.11019e-34	163.71	130.36	123.67	-0.053334	7402000000	NaN
CDKN2AIP	CDKN2A-interacting protein	380	QVAASLLASKSSSQTSGSLVSKSTSLASVSQ	SSSQT(0.006)S(0.786)GS(0.208)LVSK	1	NaN	NaN	NaN	NaN	NaN	NaN	NaN	NaN	NaN	NaN	NaN	NaN	NaN	NaN	NaN	NaN	NaN	NaN	NaN	NaN	NaN	NaN	NaN	NaN	NaN	NaN	NaN	NaN	NaN	NaN	NaN	NaN	NaN	18.2761	18.4349	17.8188	17.7656	17.6213	18.0917	17.9776	17.4448	17.7184	18.0055	17.2269	NaN	NaN	NaN	NaN	NaN	NaN	NaN	NaN	NaN	NaN	NaN	NaN	NaN	NaN	NaN	NaN	NaN	NaN	NaN	NaN	NaN	NaN	S	2			6462	___1	0.785785	6.31703e-10	107.14	79.278	107.14	0.54041	0	NaN
NSMCE4A	Non-structural maintenance of chromosomes element 4 homolog A	63	EAPERPSLEDTEPSDSGDEMMDPASLEAEAD	EAPERPSLEDT(0.005)EPS(0.995)DS(0.999)GDEMMDPAS(0.001)LEAEADQGLCR	1;2;3	17.6067	18.8773	18.8208	18.8703	18.8775	18.3333	18.2919	18.5029	18.3508	18.4052	18.593	18.4508	19.5402	19.571	19.7201	19.3826	19.1812	18.5601	19.1604	18.5645	18.9804	19.1553	16.9506	17.5597	17.6259	17.5187	17.436	17.0594	16.8373	17.1437	16.9592	17.0447	17.1117	18.8553	20.0566	19.8721	19.6707	19.9141	19.2146	18.8553	19.0866	19.1971	19.035	19.3474	18.1739	19.1488	19.4852	18.9541	18.7804	18.6463	18.5701	18.8418	18.165	18.185	18.7442	17.6684	19.4124	19.9482	19.1301	18.5413	18.9447	18.7065	18.0576	17.9831	18.1049	18.8997	S	4			6463	___1	0.999459	6.1637e-87	189.54	179.53	127.39	-0.81374	6980600000	NaN
PPP4R2	Serine/threonine-protein phosphatase 4 regulatory subunit 2	304	MEESDVSQAEKDLLHSEGSENEGPVSSSSSD	DLLHS(0.684)EGS(0.316)ENEGPVSSSSSDCRETEELVGSNSSK	1	NaN	NaN	NaN	NaN	NaN	NaN	NaN	NaN	NaN	NaN	NaN	18.2866	18.0679	18.2082	18.0515	18.1572	17.9903	17.6086	17.5668	17.9792	17.8909	17.8101	NaN	NaN	NaN	NaN	NaN	NaN	NaN	NaN	NaN	NaN	NaN	NaN	NaN	NaN	NaN	NaN	NaN	NaN	NaN	NaN	NaN	NaN	NaN	NaN	NaN	NaN	NaN	NaN	NaN	NaN	NaN	NaN	NaN	19.3972	19.637	19.6672	19.4895	19.5246	19.7335	19.592	19.6691	19.3365	19.4479	19.3906	S	4			6465	___1	0.684211	1.46189e-170	286.44	256.58	286.44	-0.40923	426740000	NaN
PPP4R2	Serine/threonine-protein phosphatase 4 regulatory subunit 2	307	SDVSQAEKDLLHSEGSENEGPVSSSSSDCRE	DLLHS(0.002)EGS(0.998)ENEGPVSSSSSDCRETEELVGSNSSK	1	19.1536	19.3542	19.3879	19.2235	19.4986	19.007	19.0074	18.7156	18.9939	19.2207	19.037	NaN	NaN	NaN	NaN	NaN	NaN	NaN	NaN	NaN	NaN	NaN	18.7382	18.9932	18.7235	18.7672	18.8433	18.7574	18.5862	18.4966	18.5426	18.5165	18.522	NaN	NaN	NaN	NaN	NaN	NaN	NaN	NaN	NaN	NaN	NaN	18.8397	19.3588	19.4738	19.3294	19.1817	19.1806	19.158	19.1521	19.0276	19.108	19.1222	NaN	NaN	NaN	NaN	NaN	NaN	NaN	NaN	NaN	NaN	NaN	S	4			6465	___1	0.99793	1.26134e-123	226.41	204.7	226.41	0.20088	734720000	NaN
PPP4R2	Serine/threonine-protein phosphatase 4 regulatory subunit 2	167	EKNHSDSSTSESEVSSVSPLKNKHPDEDAVE	NHSDSSTSESEVS(0.083)S(0.909)VS(0.008)PLK	1	19.5961	20.2761	20.133	19.5023	19.8428	19.8403	19.0061	19.0915	19.6614	18.9285	18.9145	NaN	NaN	NaN	NaN	NaN	NaN	NaN	NaN	NaN	NaN	NaN	18.9261	19.3441	18.311	18.8245	18.9275	19.1164	17.8371	18.6654	17.9357	17.969	17.9435	15.7021	16.2322	15.2608	15.5778	15.5051	15.7154	15.0873	15.3846	14.6348	14.8001	15.073	19.5387	20.9844	20.1904	19.786	20.0692	19.7062	18.7501	18.9565	18.9826	18.8996	18.997	18.0256	18.8459	18.3867	18.1703	18.3693	18.2181	17.8611	17.7638	17.6039	17.394	17.4728	S	2			6465	___1	0.909314	6.5041e-55	192.16	173.09	189.87	0.1757	1712300000	NaN
PPP4R2	Serine/threonine-protein phosphatase 4 regulatory subunit 2	169	NHSDSSTSESEVSSVSPLKNKHPDEDAVEAE	NHSDSSTSESEVSSVS(1)PLK	1	17.9993	18.7393	18.5523	17.7225	18.2456	18.247	17.3679	17.6981	17.8147	17.8323	17.27	23.6849	24.2163	24.1442	23.5591	23.9745	23.8922	23.0999	23.4193	23.7428	23.2601	23.1135	19.3403	19.8405	18.9472	19.3894	19.5694	19.3727	18.6909	19.2449	18.6927	18.8276	18.6096	22.629	23.1565	22.2481	22.515	22.6895	22.5887	21.5805	22.4646	21.5925	21.5598	21.6739	18.4183	19.4568	19.028	18.8223	18.7304	18.8076	18.3578	18.4162	18.1845	18.0861	18.5339	21.673	22.8655	22.0368	21.9888	22.1606	21.9747	20.9011	21.0942	20.87	21.2613	21.3089	S	3			6465	___1	0.999681	2.20306e-178	307.82	277.05	131.37	0.38075	20164000000	NaN
PPP4R2	Serine/threonine-protein phosphatase 4 regulatory subunit 2	102	SNSLNRMNGVMFPGNSPSYTERSNINGPGTP	MNGVMFPGNS(1)PSYTER	1	20.0522	20.3909	20.2788	20.3059	20.3518	20.4806	20.4481	20.0947	20.5783	20.3309	20.3478	19.8835	20.2341	20.0296	20.1243	20.1489	20.2097	19.9574	19.9837	20.1229	19.8939	20.0351	19.9075	20.0387	19.9505	19.7532	19.7609	19.901	19.9129	20.0515	19.7601	20.1044	19.8368	20.9852	20.9945	20.9934	20.7946	20.6991	21.0148	21.0255	20.9335	20.8529	20.9575	20.7622	19.3691	20.0417	19.9745	19.8955	19.6799	19.916	19.9326	19.7566	19.6814	19.7564	19.712	20.5578	20.867	20.7919	20.8964	20.6901	20.9339	20.8562	20.7247	20.59	20.7917	20.6147	S	2			6465	___1	0.999997	3.40167e-153	299.93	252.31	299.93	0.1395	3845600000	NaN
BARHL2	BarH-like 2 homeobox protein	221	KCHGTKEEGDREITSSRESPPVRAKKPRKAR	EEGDREIT(0.037)S(0.146)S(0.587)RES(0.23)PPVR	1	NaN	NaN	NaN	NaN	NaN	NaN	NaN	NaN	NaN	NaN	NaN	18.5638	18.7846	18.7367	18.9845	18.888	18.6739	18.8081	18.744	18.8231	18.8161	18.7586	NaN	NaN	NaN	NaN	NaN	NaN	NaN	NaN	NaN	NaN	NaN	NaN	NaN	NaN	NaN	NaN	NaN	NaN	NaN	NaN	NaN	NaN	NaN	NaN	NaN	NaN	NaN	NaN	NaN	NaN	NaN	NaN	NaN	NaN	NaN	NaN	NaN	NaN	NaN	NaN	NaN	NaN	NaN	NaN	S	4			6466	___1	0.587186	9.95857e-06	120.41	96.374	120.41	0.13003	170240000	NaN
BARHL2	BarH-like 2 homeobox protein	224	GTKEEGDREITSSRESPPVRAKKPRKARTAF	EEGDREITSS(0.001)RES(0.999)PPVR	1	16.4382	16.6203	16.9175	16.8212	16.5369	16.2322	16.8543	16.6691	16.2411	16.984	16.8239	NaN	NaN	NaN	NaN	NaN	NaN	NaN	NaN	NaN	NaN	NaN	17.2623	17.4983	17.5532	17.4242	17.513	17.2665	17.4464	17.2761	17.219	17.102	17.0719	18.6412	18.738	18.7495	18.723	18.5533	18.8879	18.8325	18.7618	18.4352	18.7482	18.6363	16.7688	17.3331	17.3888	17.0277	16.905	17.3572	17.2964	17.1768	16.7939	17.2453	17.2806	19.5233	19.6913	19.5983	19.6916	19.5975	19.5349	19.7323	19.5944	19.5117	19.8022	19.5692	S	4			6466	___1	0.999274	1.8431e-31	179.19	147.77	159.67	-0.25657	486560000	NaN
AATF	Protein AATF	320	YLVDGTKPNAGSEEISSEDDELVEEKKQQRR	PNAGS(1)EEIS(1)S(1)EDDELVEEK	1;2;3	17.1197	21.2957	21.4478	21.0784	20.9459	17.0497	17.1919	17.4587	17.8655	17.2667	17.4186	18.3428	21.8843	21.9004	21.6914	21.5304	19.7668	19.3131	18.0659	18.6965	18.506	18.3949	17.077	20.1269	20.3041	20.0826	20.1211	17.1403	17.0768	17.5609	16.8798	17.386	17.0494	16.7255	18.6242	18.8966	18.8464	18.6553	16.4776	15.6736	16.0468	14.5706	16.2595	15.4674	18.4936	21.1474	21.5343	21.3183	21.1504	18.7171	18.6627	18.5441	18.2777	18.4624	18.5049	17.8393	20.8229	21.0886	20.8605	20.6111	17.7241	17.5097	17.4324	17.153	17.8211	17.6558	S	2			6467	___1	1	5.73748e-73	230.63	207.86	60.564	1.0011	36414000000	NaN
AATF	Protein AATF	321	LVDGTKPNAGSEEISSEDDELVEEKKQQRRR	PNAGS(1)EEIS(1)S(1)EDDELVEEK	1;2;3	19.2982	22.6123	22.7577	22.4634	22.2894	19.9713	19.2482	19.412	19.7249	19.4251	19.357	19.0538	23.2164	23.4209	23.0529	22.8801	19.4315	18.7918	19.2026	19.5841	19.3981	18.9357	17.9068	21.0929	21.28	20.9254	20.6308	18.2931	18.1248	17.8463	18.0526	18.5507	18.0668	18.9387	22.0235	22.1331	21.8191	21.7072	18.749	18.701	18.4348	18.5414	18.5517	18.6159	18.4936	21.1474	21.5343	21.3183	21.1504	18.7171	18.6627	18.5441	18.2777	18.4624	18.5049	NaN	NaN	NaN	NaN	NaN	NaN	NaN	NaN	NaN	NaN	NaN	S	2			6467	___1	1	4.42178e-135	279.58	250.44	60.564	1.0011	36207000000	NaN
ETAA1	Ewing's tumor-associated antigen 1	894	LKQSSKEEEEKNRKCSPEEIQRKRQEALVRR	CS(1)PEEIQRK	1	NaN	NaN	NaN	NaN	NaN	NaN	NaN	NaN	NaN	NaN	NaN	NaN	NaN	NaN	NaN	NaN	NaN	NaN	NaN	NaN	NaN	NaN	17.6521	17.4158	17.4636	17.4918	17.3852	17.9209	17.7307	17.8303	17.5427	17.4271	17.7019	NaN	NaN	NaN	NaN	NaN	NaN	NaN	NaN	NaN	NaN	NaN	NaN	NaN	NaN	NaN	NaN	NaN	NaN	NaN	NaN	NaN	NaN	18.4544	18.9077	18.723	19.2523	18.8412	18.8527	18.6693	18.9013	18.7697	18.9604	18.8371	S	3			6468	___1	1	0.000280293	77.062	53.827	77.062	0.39196	21661000	NaN
ETAA1	Ewing's tumor-associated antigen 1	464	SKTYDRELIDAEYRFSPNSNKSNKLSTGNKM	TYDRELIDAEYRFS(1)PNSNK	1	NaN	NaN	NaN	NaN	NaN	NaN	NaN	NaN	NaN	NaN	NaN	19.2452	18.9452	19.0917	18.8498	19.0345	19.7222	19.3726	19.0975	19.4561	19.468	19.3371	NaN	NaN	NaN	NaN	NaN	NaN	NaN	NaN	NaN	NaN	NaN	NaN	NaN	NaN	NaN	NaN	NaN	NaN	NaN	NaN	NaN	NaN	NaN	NaN	NaN	NaN	NaN	NaN	NaN	NaN	NaN	NaN	NaN	NaN	NaN	NaN	NaN	NaN	NaN	NaN	NaN	NaN	NaN	NaN	S	4			6468	___1	0.999792	2.10765e-07	134.34	108.51	134.34	-0.6668	70309000	NaN
DDX56	Probable ATP-dependent RNA helicase DDX56	492	SCRKAKRAKSQNPLRSFKHKGKKFRPTAKPS	S(0.003)QNPLRS(0.997)FK	1	NaN	NaN	NaN	NaN	NaN	NaN	NaN	NaN	NaN	NaN	NaN	NaN	NaN	NaN	NaN	NaN	NaN	NaN	NaN	NaN	NaN	NaN	NaN	NaN	NaN	NaN	NaN	NaN	NaN	NaN	NaN	NaN	NaN	17.7423	17.3285	17.0756	17.3414	16.999	18.0144	18.3116	18.0828	17.9253	18.3099	18.1481	NaN	NaN	NaN	NaN	NaN	NaN	NaN	NaN	NaN	NaN	NaN	NaN	NaN	NaN	NaN	NaN	NaN	NaN	NaN	NaN	NaN	NaN	S	3			6469	___1	0.997301	0.010987	42.209	21.88	42.209	0.25378	15877000	NaN
TERF2IP	Telomeric repeat-binding factor 2-interacting protein 1	36	FVRDDGSSMSFYVRPSPAKRRLSTLILHGGG	DDGSSMSFYVRPS(1)PAK	1	18.9899	19.4456	19.2556	19.0712	18.9387	19.1504	19.0421	18.9635	19.0195	18.913	18.6725	19.1668	19.6272	19.6768	19.4623	19.2775	19.2165	19.43	19.199	19.4433	19.3165	19.1505	20.2469	20.0437	20.1519	20.0603	19.8323	20.0011	20.1539	19.6959	19.8029	19.9446	19.6697	20.3772	20.3557	20.3967	20.1655	20.1124	20.1932	20.3085	19.9745	19.8192	20.0531	19.7955	19.175	19.4302	19.4043	18.9948	18.9921	18.997	19.2103	18.6946	18.9799	18.9846	18.8556	19.8341	20.0465	19.8982	19.7774	19.6629	19.6634	19.8316	19.3861	19.7141	19.7287	19.5623	S	3			6470	___1	0.999998	1.64055e-23	155.49	131.08	155.49	0.3255	560010000	NaN
TERF2IP	Telomeric repeat-binding factor 2-interacting protein 1	154	ADDVAILTYVKENARSPSSVTGNALWKAMEK	ENARS(1)PSSVTGNALWK	1	21.0246	21.41	21.1839	21.0144	20.8733	21.1472	21.2107	20.2491	20.841	20.964	20.526	22.4419	22.7145	22.4689	22.3654	22.4966	22.6996	22.7397	21.5565	22.3279	22.4948	21.796	19.2984	19.2016	18.9695	18.754	18.7433	19.2504	19.0618	18.5231	18.6159	19.236	18.5349	21.7275	21.6439	21.4227	21.333	21.1847	21.6784	21.5539	20.8654	21.0731	21.6144	20.8835	21.6676	21.8248	21.6829	21.6211	21.5063	21.7483	21.872	21.313	21.4674	21.7146	21.2945	20.5029	20.6671	20.644	20.7161	20.5081	20.8121	20.8454	20.4168	20.3805	20.6787	20.4714	S	3			6470	___1	0.999883	6.48715e-68	242.16	188.59	218.72	0.08761	7142100000	NaN
TERF2IP	Telomeric repeat-binding factor 2-interacting protein 1	156	DVAILTYVKENARSPSSVTGNALWKAMEKSS	ENARS(0.451)PS(0.532)S(0.016)VTGNALWK	1	NaN	NaN	NaN	NaN	NaN	NaN	NaN	NaN	NaN	NaN	NaN	NaN	NaN	NaN	NaN	NaN	NaN	NaN	NaN	NaN	NaN	NaN	20.9013	21.0199	20.7023	20.5499	20.4924	21.091	20.9704	20.4773	20.6087	21.1239	20.4702	NaN	NaN	NaN	NaN	NaN	NaN	NaN	NaN	NaN	NaN	NaN	NaN	NaN	NaN	NaN	NaN	NaN	NaN	NaN	NaN	NaN	NaN	NaN	NaN	NaN	NaN	NaN	NaN	NaN	NaN	NaN	NaN	NaN	S	3			6470	___1	0.532164	1.5323e-24	197.14	148.61	133.93	-0.079298	832980000	NaN
TERF2IP	Telomeric repeat-binding factor 2-interacting protein 1	203	LRGQEHKYLLGDAPVSPSSQKLKRKAEEDPE	YLLGDAPVS(1)PSSQK	1	22.0794	22.4418	22.3971	22.3874	22.3903	22.1581	22.0699	21.8367	22.1622	22.0648	22.0224	23.1078	23.4674	23.3724	23.3333	23.2577	22.9701	23.052	22.7616	23.0891	22.9675	22.9945	23.3001	23.377	23.3589	23.1553	23.12	23.0488	23.0532	22.8309	22.8337	23.2013	22.9951	23.7412	23.9755	23.9316	23.7864	23.7432	23.7125	23.5707	23.4909	23.4499	23.6564	23.4401	22.9971	23.0969	23.2659	23.1883	23.0973	22.9442	22.871	22.7661	22.8313	22.9214	22.8334	22.6836	22.7615	22.9622	22.8048	22.7046	22.4901	22.5526	22.3405	22.4429	22.4682	22.3376	S	3			6470	___1	0.999971	8.10031e-89	241.76	200.36	151.48	0.19648	20336000000	NaN
HOXC10	Homeobox protein Hox-C10	189	FEQRASLNPRAEHLESPQLGGKVSFPETPKS	AEHLES(1)PQLGGK	1	18.8667	19.0588	18.8128	18.8673	18.8042	19.061	19.118	18.8807	19.0282	19.0045	18.8958	20.3171	20.4577	20.3743	20.2333	20.3193	20.38	20.5684	20.0181	20.4812	20.4228	20.211	18.5286	18.7063	18.6182	18.3631	18.4465	18.7292	18.6835	18.4714	18.4721	18.6975	18.494	20.7801	20.7029	20.5919	20.3854	20.3577	21.0752	21.0533	20.3569	20.4673	20.7621	20.2235	18.845	19.1671	19.3188	19.1395	19.0426	19.143	19.1272	19.002	18.9141	19.0859	19.1058	19.6063	19.3554	19.5772	19.5527	19.378	19.6398	19.6809	19.4829	19.2891	19.5104	19.3819	S	3			6472	___1	1	1.71553e-15	155.56	104.46	152	0.31456	536570000	NaN
HOXC10	Homeobox protein Hox-C10	226	PNEIKTEQSLAGPKGSPSESEKERAKAADSS	T(0.001)EQS(0.001)LAGPKGS(0.997)PS(0.002)ES(0.999)EK	1;2	NaN	NaN	NaN	NaN	NaN	NaN	NaN	NaN	NaN	NaN	NaN	17.9778	18.1768	18.2677	18.5426	18.3854	19.5647	18.5079	18.3218	18.4446	18.4244	18.468	NaN	NaN	NaN	NaN	NaN	NaN	NaN	NaN	NaN	NaN	NaN	21.127	20.852	21.0711	20.9471	20.9685	21.4795	21.2745	21.4787	21.3363	20.6277	21.3861	18.3134	17.8386	17.8472	17.8449	17.7977	18.3004	18.3765	18.2067	17.9673	18.3632	18.0599	17.558	17.6068	17.9671	18.2181	17.9548	18.0038	17.9852	17.9774	17.7073	17.9181	17.9498	S	3			6472	___1	0.997108	9.20965e-06	145.25	102.16	74.584	0.35216	565370000	NaN
HOXC10	Homeobox protein Hox-C10	210	KVSFPETPKSDSQTPSPNEIKTEQSLAGPKG	SDS(0.001)QT(0.999)PS(1)PNEIK	1;2	NaN	NaN	NaN	NaN	NaN	NaN	NaN	NaN	NaN	NaN	NaN	NaN	NaN	NaN	NaN	NaN	NaN	NaN	NaN	NaN	NaN	NaN	NaN	NaN	NaN	NaN	NaN	NaN	NaN	NaN	NaN	NaN	NaN	18.0447	17.623	18.0404	17.8132	17.7241	18.2302	18.2507	18.2486	17.832	18.2771	17.9874	NaN	NaN	NaN	NaN	NaN	NaN	NaN	NaN	NaN	NaN	NaN	NaN	NaN	NaN	NaN	NaN	NaN	NaN	NaN	NaN	NaN	NaN	S	2			6472	___1	1	0.000891839	123.02	73.392	123.02	0.62634	14995000	NaN
FAM53C	Protein FAM53C	25	QKQTLDELKCTRFSISLPLPDHADISNCGNS	FS(0.168)IS(0.797)LPLPDHADIS(0.031)NCGNS(0.003)FQLVSEGASWR	1	15.3215	15.6343	15.8741	15.6249	15.2925	15.5082	15.4982	15.341	15.2628	15.1941	15.238	NaN	NaN	NaN	NaN	NaN	NaN	NaN	NaN	NaN	NaN	NaN	NaN	NaN	NaN	NaN	NaN	NaN	NaN	NaN	NaN	NaN	NaN	NaN	NaN	NaN	NaN	NaN	NaN	NaN	NaN	NaN	NaN	NaN	NaN	NaN	NaN	NaN	NaN	NaN	NaN	NaN	NaN	NaN	NaN	NaN	NaN	NaN	NaN	NaN	NaN	NaN	NaN	NaN	NaN	NaN	S	3			6473	___1	0.797154	7.74246e-05	56.231	48.466	56.231	-1.4735	41222000	NaN
FAM53C	Protein FAM53C	234	AESLSPCPPQRRFSLSPSLGPQASRFLPSAR	FS(0.012)LS(0.983)PS(0.005)LGPQASR	1;2	NaN	NaN	NaN	NaN	NaN	NaN	NaN	NaN	NaN	NaN	NaN	NaN	NaN	NaN	NaN	NaN	NaN	NaN	NaN	NaN	NaN	NaN	16.6056	17.13	17.2337	17.078	16.8692	16.5609	16.7437	17.0965	16.7865	16.9916	16.9653	16.9566	17.2201	17.3681	17.2277	17.1215	17.0246	17.4463	17.318	16.8763	17.7554	17.2229	17.9324	18.3835	18.7698	18.5623	18.4024	18.1391	18.1613	18.2394	18.1235	17.8163	18.0639	17.264	17.7894	17.787	17.7393	17.4613	17.2864	17.2564	17.361	17.1259	17.1754	17.1849	S	2			6473	___1	0.982503	2.58403e-38	191.19	152.18	159.65	0.098566	701420000	NaN
FAM53C	Protein FAM53C	236	SLSPCPPQRRFSLSPSLGPQASRFLPSARSS	FS(0.035)LS(0.166)PS(0.799)LGPQASR	1;2	NaN	NaN	NaN	NaN	NaN	NaN	NaN	NaN	NaN	NaN	NaN	NaN	NaN	NaN	NaN	NaN	NaN	NaN	NaN	NaN	NaN	NaN	NaN	NaN	NaN	NaN	NaN	NaN	NaN	NaN	NaN	NaN	NaN	18.4355	18.8704	19.1758	18.7646	18.8466	18.1501	18.1749	18.8018	18.4982	18.5262	18.5486	NaN	NaN	NaN	NaN	NaN	NaN	NaN	NaN	NaN	NaN	NaN	NaN	NaN	NaN	NaN	NaN	NaN	NaN	NaN	NaN	NaN	NaN	S	2			6473	___1	0.799032	1.53578e-30	207.64	162.36	101.38	0.68521	294050000	NaN
FAM53C	Protein FAM53C	162	HRGSGGGGGPQVPHQSPPKRVSSLRFLQAPS	GSGGGGGPQVPHQS(1)PPK	1	18.499	19.3767	19.1444	19.6245	19.0481	19.3079	19.074	18.7839	19.4871	18.9428	19.1012	18.5721	19.2871	19.2892	19.4896	19.1401	20.184	18.9836	18.7947	18.9643	18.8095	19.1107	NaN	NaN	NaN	NaN	NaN	NaN	NaN	NaN	NaN	NaN	NaN	18.7595	19.2205	19.9123	19.7207	18.8283	18.9707	19.3673	19.2779	18.9414	19.5382	19.2292	15.9331	16.4531	16.7798	16.555	16.4629	16.0067	16.4281	16.2788	15.7557	16.0278	16.063	19.2599	19.9582	20.0194	20.1312	19.8922	19.4434	19.5486	19.7015	19.7244	19.7656	19.882	S	3			6473	___1	1	9.88386e-06	105.67	73.49	105.67	0.12769	346490000	NaN
FAM53C	Protein FAM53C	299	GVKRRHEEDPRRLRPSLDFDKMNQKPYSGGL	LRPS(1)LDFDK	1	19.1535	18.5413	18.317	18.3945	18.4995	19.5627	19.3856	19.4099	19.4246	19.3648	19.6335	18.178	17.861	17.7379	17.5817	17.701	18.3987	18.6483	18.5999	18.5234	18.5283	18.8554	18.498	17.4418	17.4067	17.4859	17.4358	18.737	18.8568	18.8984	18.3973	18.621	18.9807	19.6106	18.9315	19.1558	19.4236	19.1301	19.6817	19.7311	19.9604	19.5854	19.8262	19.9229	NaN	NaN	NaN	NaN	NaN	NaN	NaN	NaN	NaN	NaN	NaN	18.4749	18.066	17.4528	17.8016	17.8177	19.0231	19.0604	19.0129	18.8285	19.0192	19.4233	S	3			6473	___1	1	1.44593e-07	126.21	83.236	122.46	0.39512	287960000	NaN
FAM53C	Protein FAM53C	120	KLPVPPAPPSKRHCRSLSVPVDLSRWQPVWR	S(0.5)LS(0.5)VPVDLSR	1	NaN	NaN	NaN	NaN	NaN	NaN	NaN	NaN	NaN	NaN	NaN	NaN	NaN	NaN	NaN	NaN	NaN	NaN	NaN	NaN	NaN	NaN	NaN	NaN	NaN	NaN	NaN	NaN	NaN	NaN	NaN	NaN	NaN	NaN	NaN	NaN	NaN	NaN	NaN	NaN	NaN	NaN	NaN	NaN	17.8584	18.2452	18.4461	18.1484	18.1292	17.9147	17.9433	17.8329	17.8699	17.7987	18.2112	NaN	NaN	NaN	NaN	NaN	NaN	NaN	NaN	NaN	NaN	NaN	S	2			6473	___1	0.5	2.81515e-10	150.46	104.86	150.46	-0.286	234530000	NaN
FAM53C	Protein FAM53C	122	PVPPAPPSKRHCRSLSVPVDLSRWQPVWRPA	SLS(1)VPVDLSR	1	19.1531	19.4739	19.5403	19.6033	19.4866	19.3959	19.0861	19.2466	19.2129	19.2541	19.3733	21.3211	21.7837	22.1138	22.0225	21.8062	20.9805	21.4865	21.4391	21.3886	21.3762	21.5801	18.46	18.9301	18.9718	18.7177	18.5747	18.1903	18.5486	18.5827	18.3177	18.5356	18.5155	18.7064	19.1939	19.3322	19.2835	19.0828	18.435	18.7791	18.8788	18.4592	18.8147	18.8452	20.1087	20.5254	20.7626	20.4636	20.3466	19.9526	20.0849	20.152	20.0672	20.0282	20.3769	20.6684	21.1433	21.3119	21.1106	21.0337	20.4581	20.583	20.7114	20.4019	20.4572	20.9782	S	2			6473	___1	0.999997	1.45008e-70	235.49	169.87	211.63	-0.064247	3403200000	NaN
FAM53C	Protein FAM53C	273	LPWRPRGLRNLPRSRSQPCDLDARKTGVKRR	S(1)QPCDLDARK	1	21.6333	22.0005	22.0582	22.1757	22.0193	21.6142	21.7598	21.9031	21.8929	21.8358	21.9858	21.881	22.181	22.2174	22.3106	22.2772	21.6933	22.1195	22.1228	22.1298	22.0089	22.1915	21.4475	21.8949	21.9164	21.8169	21.7163	21.5192	21.5357	21.722	21.4829	21.6613	21.7808	22.2248	22.607	22.6997	22.6887	22.5257	22.3421	22.4433	22.5991	22.2381	22.3621	22.5972	20.5689	21.1522	21.258	21.2558	21.0996	20.7994	20.9523	21.0671	20.8121	20.9567	21.1217	21.8195	22.2626	22.3514	22.4282	22.2935	22.4358	22.4295	22.4555	22.2947	22.4317	22.4546	S	3			6473	___1	1	7.98525e-22	167.37	104.74	90.731	-0.31593	6151900000	NaN
FAM53C	Protein FAM53C	271	PELPWRPRGLRNLPRSRSQPCDLDARKTGVK	S(0.656)RS(0.344)QPCDLDAR	1	NaN	NaN	NaN	NaN	NaN	NaN	NaN	NaN	NaN	NaN	NaN	21.8836	22.3799	22.3811	22.5003	22.4744	22.3793	22.1789	22.2909	22.2181	22.1154	22.3379	14.7844	15.0675	15.1877	15.2991	14.9449	15.1433	15.1503	15.3524	15.2525	15.4654	15.6087	21.3909	21.7554	21.9642	21.8631	21.7303	21.5181	21.6622	21.7781	21.4373	21.5158	21.7372	15.9731	16.3785	16.5011	16.2091	16.2924	16.399	16.1532	16.4904	16.2694	16.1209	16.415	21.5587	21.9972	22.058	22.1682	22.0381	22.2231	22.2013	22.2644	22.0689	22.2322	22.1917	S	3			6473	___1	0.656374	2.6208e-05	113.65	76.97	113.65	0.048654	1664100000	NaN
FAM13B	Protein FAM13B	636	VKQMLTRASITPVLGSPSTKRRGQMLQPIIE	ASITPVLGS(0.997)PS(0.002)TK	1	NaN	NaN	NaN	NaN	NaN	NaN	NaN	NaN	NaN	NaN	NaN	18.9927	19.1671	19.0272	19.075	19.1326	18.9612	19.1396	19.4324	19.2795	19.075	19.3886	NaN	NaN	NaN	NaN	NaN	NaN	NaN	NaN	NaN	NaN	NaN	17.4434	17.4739	17.543	17.2316	17.0996	17.705	17.6214	17.7801	17.5484	17.5807	17.8566	15.6222	15.692	15.5249	15.885	15.5442	15.9648	15.787	15.9059	15.4273	15.7345	15.6186	15.1232	15.001	15.2193	15.1316	14.7649	15.4815	15.5245	15.5569	14.9648	15.0054	15.6111	S	2			6474	___1	0.997092	1.08592e-22	172.85	142.42	148.62	0.23957	85658000	NaN
FAM13B	Protein FAM13B	405	FKSWQEDSESGEAQLSPQAGRMNHHPLEEDC	SWQEDS(0.002)ES(0.011)GEAQLS(0.987)PQAGR	1	NaN	NaN	NaN	NaN	NaN	NaN	NaN	NaN	NaN	NaN	NaN	NaN	NaN	NaN	NaN	NaN	NaN	NaN	NaN	NaN	NaN	NaN	NaN	NaN	NaN	NaN	NaN	NaN	NaN	NaN	NaN	NaN	NaN	18.9852	19.0399	19.2139	19.1577	19.0314	19.0876	19.0123	19.046	18.7767	19.2571	19.1349	NaN	NaN	NaN	NaN	NaN	NaN	NaN	NaN	NaN	NaN	NaN	NaN	NaN	NaN	NaN	NaN	NaN	NaN	NaN	NaN	NaN	NaN	S	2			6474	___1	0.987042	0.00031812	80.638	69.377	80.638	0.19157	19852000	NaN
BCLAF1	Bcl-2-associated transcription factor 1	751	DDSKHKREQDHSRSSSSSASPSSPSSREEKE	S(0.003)S(0.003)S(0.955)S(0.031)S(0.005)AS(0.002)PSSPSSREEK	1;2;3	18.5612	19.7139	19.2346	19.4165	19.4652	19.2678	19.2089	19.6715	19.7159	19.6654	19.6667	NaN	NaN	NaN	NaN	NaN	NaN	NaN	NaN	NaN	NaN	NaN	17.8923	18.5927	18.3678	18.2696	18.1095	18.0583	18.119	18.6323	18.2053	18.3447	18.2366	16.4994	17.3847	16.9323	17.0581	16.8503	16.5601	16.4962	16.8286	16.8094	16.4498	16.9049	16.4309	17.8608	17.4081	17.6159	17.1667	17.5322	17.2752	17.5896	17.2329	17.5285	17.3348	17.5552	18.6659	18.2459	18.336	18.203	18.1277	18.2448	18.4812	18.1218	18.232	18.259	S	3			6475;6476	___1	0.954854	2.72982e-75	216.3	166.82	128.38	0.12823	1665200000	NaN
BCLAF1	Bcl-2-associated transcription factor 1	755	HKREQDHSRSSSSSASPSSPSSREEKESKKE	SSSSS(0.002)AS(0.998)PS(0.111)S(0.856)PS(0.032)SREEK	1;2	NaN	NaN	NaN	NaN	NaN	NaN	NaN	NaN	NaN	NaN	NaN	NaN	NaN	NaN	NaN	NaN	NaN	NaN	NaN	NaN	NaN	NaN	17.4573	18.4424	17.9227	17.9538	17.8899	17.6893	17.6638	18.1999	17.8456	17.6957	17.9548	NaN	NaN	NaN	NaN	NaN	NaN	NaN	NaN	NaN	NaN	NaN	NaN	NaN	NaN	NaN	NaN	NaN	NaN	NaN	NaN	NaN	NaN	NaN	NaN	NaN	NaN	NaN	NaN	NaN	NaN	NaN	NaN	NaN	S	2			6475;6476	___1	0.998279	1.43271e-215	317.26	269.27	232.15	-0.104	8187800000	NaN
BCLAF1	Bcl-2-associated transcription factor 1	757	REQDHSRSSSSSASPSSPSSREEKESKKERE	S(0.009)S(0.018)S(0.555)S(0.167)S(0.249)AS(0.003)PS(0.938)S(0.061)PSSREEK	1;2	15.8931	17.0744	16.8842	16.4685	16.6576	16.5096	16.5864	16.6598	17.1113	16.531	16.9797	18.5868	19.935	19.4292	19.5076	19.5358	19.0452	19.0465	19.3516	19.6149	19.1718	19.4787	17.6347	18.4526	18.1234	18.0317	17.9789	17.6136	17.8778	18.201	17.8789	17.7197	17.8533	NaN	NaN	NaN	NaN	NaN	NaN	NaN	NaN	NaN	NaN	NaN	NaN	NaN	NaN	NaN	NaN	NaN	NaN	NaN	NaN	NaN	NaN	19.124	20.5716	20.2434	20.2875	19.9582	19.7228	19.6108	19.7826	19.5159	19.4625	19.7811	S	2			6475;6476	___1	0.9378	3.75684e-82	254.56	208.64	181.51	0.50056	3698300000	NaN
BCLAF1	Bcl-2-associated transcription factor 1	758	EQDHSRSSSSSASPSSPSSREEKESKKEREE	SSSSSASPS(0.001)S(0.998)PSSREEK	1;2;3	21.4133	22.7959	22.2792	22.3603	22.2646	21.9432	21.847	22.2132	22.448	22.01	22.2499	22.3982	24.0724	23.5279	23.4634	23.3831	23.051	22.9544	23.2664	23.5074	23	23.3314	21.3506	22.3349	21.987	21.9846	21.7681	21.5196	21.5425	22.0268	21.6868	21.546	21.7362	22.186	23.4684	23.0313	23.0167	22.7024	22.3783	22.422	22.8289	22.5115	22.3142	22.5334	21.9105	23.2522	22.9807	22.9903	22.7566	22.5475	22.3823	22.7222	22.3779	22.4715	22.4968	21.9636	23.1087	22.9634	22.9084	22.6165	22.3597	22.1823	22.3861	22.171	22.0903	22.2677	S	3			6475;6476	___1	0.998433	0	385.8	323.71	257.83	-0.28397	54070000000	NaN
BCLAF1	Bcl-2-associated transcription factor 1	656	STRQKSPEIHRRIDISPSTLRKHTRLAGEER	RIDIS(1)PSTLR	1	25.8866	26.0863	25.9616	26.0584	26.1527	25.7876	26.1278	26.1307	26.3443	26.0284	26.2321	26.3519	26.4881	26.381	26.4119	26.4422	26.1078	26.5307	26.4619	26.6757	26.4194	26.5663	26.1757	26.2996	26.1999	26.1804	26.1309	26.2205	26.2578	26.3479	26.1949	26.2245	26.3066	26.5475	26.4592	26.5125	26.4276	26.4325	26.6044	26.5494	26.6355	26.5115	26.4497	26.5637	25.2087	25.3947	25.4866	25.4944	25.3338	25.4656	25.4339	25.4197	25.3518	25.3391	25.4984	25.5261	25.6109	25.7581	25.7744	25.6416	25.7793	25.7191	25.7477	25.6196	25.6463	25.7926	S	3			6475;6476	___1	0.999582	2.58811e-13	155.86	83.566	89.507	0.044649	80178000000	NaN
BCLAF1	Bcl-2-associated transcription factor 1	658	RQKSPEIHRRIDISPSTLRKHTRLAGEERVF	IDIS(0.058)PS(0.893)T(0.049)LRK	1	20.1901	20.4173	20.1449	20.3195	20.3695	20.3612	20.4455	20.2747	20.5095	20.344	20.4321	NaN	NaN	NaN	NaN	NaN	NaN	NaN	NaN	NaN	NaN	NaN	21.723	21.8099	21.7339	21.6912	21.6376	21.718	21.765	21.926	21.7587	21.662	21.8889	22.1823	22.23	22.256	22.0986	22.1221	22.1759	22.2693	22.3141	22.0732	22.034	22.167	20.3707	20.5793	20.6753	20.6044	20.4895	20.6066	20.6132	20.6387	20.5117	20.5321	20.6383	23.2264	23.243	23.4635	23.4103	23.3948	23.2849	23.2259	23.3456	23.1455	23.2431	23.4628	S	2			6475;6476	___1	0.893258	1.2192e-09	149.94	86.25	143.28	0.16841	4704900000	NaN
BCLAF1	Bcl-2-associated transcription factor 1	646	TSYQKATEEHSTRQKSPEIHRRIDISPSTLR	S(1)PEIHRR	1	26.4297	26.5202	26.4608	26.4623	26.4866	27.4642	26.7057	26.6291	26.7671	26.5896	26.7004	26.6516	26.7257	26.7272	26.8181	26.8436	27.6624	27.009	26.8683	27.1419	26.862	26.9916	25.9887	26.0457	26.0461	26.0019	25.9187	26.1369	26.2751	26.2305	26.0125	26.3619	26.1345	25.8962	25.8457	26.0119	25.8846	25.8119	25.9954	26.3937	26.1617	25.874	26.6873	26.0562	25.9579	26.1022	26.277	26.2675	26.1205	26.2654	26.1779	26.215	26.073	26.0944	26.2568	25.8103	25.9748	25.9324	26.161	25.9328	26.1691	25.8857	25.9442	25.9546	25.9134	26.1221	S	3			6475;6476	___1	1	6.09196e-07	147.62	106.34	83.429	0.066287	127420000000	NaN
BCLAF1	Bcl-2-associated transcription factor 1	738	KTPKDYKEYKSYKDDSKHKREQDHSRSSSSS	SYKDDS(1)K	1	20.1892	21.043	20.5409	20.9252	20.6653	20.7407	20.9465	21.3563	21.3241	21.0689	21.4068	19.7453	20.3077	20.1118	20.2158	20.1929	20.2859	20.3003	20.2179	20.3123	20.3218	20.6599	19.9685	20.5186	20.4482	20.4812	20.0457	20.3337	20.7644	20.9785	20.5024	20.6533	21.1081	20.9677	21.5019	21.2486	21.2349	20.9939	21.1205	21.4181	21.7423	21.4265	21.5326	21.8381	NaN	NaN	NaN	NaN	NaN	NaN	NaN	NaN	NaN	NaN	NaN	20.9275	21.3264	21.1374	21.3911	21.091	21.5151	21.7281	21.8454	21.6018	21.8158	22.0884	S	3			6475;6476	___1	0.999999	0.00247673	84.17	36.347	78.655	0.069643	853670000	NaN
BCLAF1	Bcl-2-associated transcription factor 1	339	DGGDQETAKTGKFLKSPPLHKNLDAREKSTF	FLKS(1)PPLHK	1	15.9736	16.0806	16.067	16.519	16.3198	18.0837	16.3329	16.0605	16.1726	16.4085	15.83	16.4805	16.8826	16.6064	16.8986	16.8216	18.8133	16.6799	16.4852	16.9234	16.5746	16.3994	NaN	NaN	NaN	NaN	NaN	NaN	NaN	NaN	NaN	NaN	NaN	NaN	NaN	NaN	NaN	NaN	NaN	NaN	NaN	NaN	NaN	NaN	NaN	NaN	NaN	NaN	NaN	NaN	NaN	NaN	NaN	NaN	NaN	NaN	NaN	NaN	NaN	NaN	NaN	NaN	NaN	NaN	NaN	NaN	S	4			6476	___1	1	0.000299454	80.763	55.972	55.401	-0.30512	14053000	NaN
ZAK	Mitogen-activated protein kinase kinase kinase MLT	302	IEATLERLKKLERDLSFKEQELKERERRLKM	DLS(1)FKEQELK	1	NaN	NaN	NaN	NaN	NaN	NaN	NaN	NaN	NaN	NaN	NaN	NaN	NaN	NaN	NaN	NaN	NaN	NaN	NaN	NaN	NaN	NaN	18.2856	18.1327	18.1486	18.1794	18.1335	18.5304	18.6666	18.3542	18.319	18.8652	18.3148	NaN	NaN	NaN	NaN	NaN	NaN	NaN	NaN	NaN	NaN	NaN	NaN	NaN	NaN	NaN	NaN	NaN	NaN	NaN	NaN	NaN	NaN	NaN	NaN	NaN	NaN	NaN	NaN	NaN	NaN	NaN	NaN	NaN	S	3			6478	___1	1	0.00012632	86.467	58.17	46.985	0.24274	20197000	NaN
ZAK	Mitogen-activated protein kinase kinase kinase MLT	593	RMRQIASNTSLQRSQSNPILGSPFFSHFDGQ	S(0.026)QS(0.974)NPILGSPFFSHFDGQDSYAAAVR	1	NaN	NaN	NaN	NaN	NaN	NaN	NaN	NaN	NaN	NaN	NaN	NaN	NaN	NaN	NaN	NaN	NaN	NaN	NaN	NaN	NaN	NaN	NaN	NaN	NaN	NaN	NaN	NaN	NaN	NaN	NaN	NaN	NaN	16.5993	16.8152	16.9627	16.7808	16.8368	16.8946	16.7677	16.9598	16.8065	17.5909	16.6777	NaN	NaN	NaN	NaN	NaN	NaN	NaN	NaN	NaN	NaN	NaN	NaN	NaN	NaN	NaN	NaN	NaN	NaN	NaN	NaN	NaN	NaN	S	3			6478	___1	0.973661	1.41214e-116	262.77	240.89	262.77	-0.083196	28072000	NaN
ZAK	Mitogen-activated protein kinase kinase kinase MLT	637	IKYQQITPVNQSRSSSPTQYGLTKNFSSLHL	SS(0.002)S(0.998)PTQYGLTK	1	NaN	NaN	NaN	NaN	NaN	NaN	NaN	NaN	NaN	NaN	NaN	22.6679	22.7793	22.8226	22.6901	22.7823	22.7183	22.8226	22.777	22.8413	22.8301	22.8759	20.4147	20.4933	20.5015	20.4704	20.3377	20.4545	20.4644	20.5479	20.3923	20.4904	20.5222	22.2538	22.3464	22.5401	22.2769	22.3236	22.3219	22.4811	22.5916	22.3583	22.2696	22.4128	21.312	21.4248	21.4465	21.5773	21.3172	21.477	21.4984	21.3882	21.3203	21.4688	21.6877	22.3192	22.5624	22.6938	22.6017	22.6412	22.7625	22.7985	22.618	22.5413	22.6255	22.766	S	2			6478	___1	0.997878	2.57595e-54	229.97	189.25	162.31	0.38497	2466600000	NaN
ZAK	Mitogen-activated protein kinase kinase kinase MLT	727	GKFYRVSQSALNPHQSPDFKRSPRDLHQPNT	VSQSALNPHQS(1)PDFK	1;2	NaN	NaN	NaN	NaN	NaN	NaN	NaN	NaN	NaN	NaN	NaN	NaN	NaN	NaN	NaN	NaN	NaN	NaN	NaN	NaN	NaN	NaN	18.4773	18.5626	18.5953	18.4516	18.3895	18.7246	18.5731	18.6478	18.2707	18.5249	18.4914	21.3017	21.4165	21.0938	20.957	21.0646	21.3956	21.3051	20.9777	20.9839	20.9613	20.9439	18.9421	19.3614	19.5754	19.5219	19.1971	19.4638	19.3283	19.3443	19.1215	19.2359	19.571	20.5737	21.0102	21.2944	21.1124	20.8304	20.9185	20.9501	21.0239	20.6277	20.5783	20.9827	S	3			6478	___1	1	1.8356e-08	121.82	85.18	108.92	0.16623	614550000	NaN
TMOD3	Tropomodulin-3	25	EKYKDLDEDELLGNLSETELKQLETVLDDLD	DLDEDELLGNLS(1)ETELK	1	20.6159	20.9232	20.8535	20.7878	20.8457	19.9816	20.764	20.679	20.8736	20.7759	20.6532	21.8239	22.2989	22.0395	22.0503	22.0058	20.9456	21.9565	21.8793	22.0561	21.8039	21.7148	20.3287	20.4352	20.4074	20.3165	20.1819	20.2367	20.4397	20.1371	20.0802	20.4216	20.1671	21.4825	21.6331	21.5201	21.4805	21.4222	21.3869	22.1308	21.2361	21.236	23.1087	21.3287	20.4401	20.8217	20.9852	20.9825	20.6563	20.9404	20.9778	20.7049	20.6142	20.7677	21.0131	21.0612	21.3472	21.595	21.4258	21.2328	21.4498	21.4642	21.2039	21.2372	21.1594	21.4761	S	2			6479	___1	0.999961	0	422.15	377.73	416.15	-0.054118	3594800000	NaN
ELOVL5	Elongation of very long chain fatty acids protein 5	283	DHQNGSMAAVNGHTNSFSPLENNVKPRKLRK	DHQNGSMAAVNGHT(0.009)NS(0.862)FS(0.129)PLENNVK	1	19.3164	20.496	19.1755	19.2074	18.7393	18.0182	18.9307	18.372	18.7241	18.6772	18.0517	NaN	NaN	NaN	NaN	NaN	NaN	NaN	NaN	NaN	NaN	NaN	17.1009	17.8132	16.7141	16.3788	16.4245	16.9748	16.3361	15.7445	15.755	15.7087	15.9967	NaN	NaN	NaN	NaN	NaN	NaN	NaN	NaN	NaN	NaN	NaN	NaN	NaN	NaN	NaN	NaN	NaN	NaN	NaN	NaN	NaN	NaN	NaN	NaN	NaN	NaN	NaN	NaN	NaN	NaN	NaN	NaN	NaN	S	3			6480	___1	0.862125	3.99678e-92	207.54	201.17	207.54	0.19502	265740000	NaN
ELOVL5	Elongation of very long chain fatty acids protein 5	285	QNGSMAAVNGHTNSFSPLENNVKPRKLRKD_	DHQNGSMAAVNGHTNS(0.003)FS(0.997)PLENNVK	1	NaN	NaN	NaN	NaN	NaN	NaN	NaN	NaN	NaN	NaN	NaN	19.4983	20.7471	19.4448	19.7021	19.2865	18.9975	19.652	18.6772	19.3668	18.9869	18.8175	NaN	NaN	NaN	NaN	NaN	NaN	NaN	NaN	NaN	NaN	NaN	17.4934	18.1313	17.0789	17.2681	16.9606	17.5759	17.1471	16.9566	16.9898	16.7304	16.7211	NaN	NaN	NaN	NaN	NaN	NaN	NaN	NaN	NaN	NaN	NaN	18.0092	18.7019	18.1912	17.9621	17.6773	18.2504	17.8572	17.6833	17.4431	17.7596	17.4594	S	4			6480	___1	0.996966	2.25918e-64	185.68	162.23	178.91	-0.36605	562680000	NaN
MIS18A	Protein Mis18-alpha	36	DKGKCSDSSLLGKRLSEDSSRHQLLQKWASM	RLS(1)EDSSRHQLLQK	1	18.7297	19.2379	18.9666	18.7608	18.9131	19.1599	18.6682	18.55	18.6875	18.4754	18.4329	17.9171	18.3978	18.1132	17.9411	18.03	18.5241	18.0625	17.8492	17.9996	17.869	17.7411	18.1345	18.21	17.6352	17.7435	17.8504	18.2236	18.1682	17.9618	17.5989	17.929	17.4486	20.1089	21.0572	21.0037	20.6536	20.6715	20.5228	20.641	20.0664	20.0803	20.1693	20.0445	NaN	NaN	NaN	NaN	NaN	NaN	NaN	NaN	NaN	NaN	NaN	18.5982	18.9291	18.8343	18.7118	18.8296	18.9041	18.9105	18.8197	18.7122	18.7043	18.6877	S	4			6481	___1	0.99999	1.47593e-24	164.53	108.69	164.53	-0.36588	271240000	NaN
ZNF226	Zinc finger protein 226	292	EKSLTCVERGKGFCYSPVLPVHQKVHVGEKL	GFCYS(1)PVLPVHQK	1	16.7945	17.0693	16.5712	16.8172	16.6144	17.0592	17.0113	16.7659	16.8551	16.8165	16.8613	18.5381	18.8784	18.4826	18.4624	18.4789	18.9093	18.8733	18.1026	18.7887	18.7542	18.5093	17.3153	17.5778	17.539	17.4026	16.7328	17.7753	17.4733	17.2081	17.2963	17.7398	17.3027	18.6638	18.0707	17.7864	17.9963	17.8703	18.6914	18.8953	18.5044	18.5652	18.8407	18.6096	NaN	NaN	NaN	NaN	NaN	NaN	NaN	NaN	NaN	NaN	NaN	NaN	NaN	NaN	NaN	NaN	NaN	NaN	NaN	NaN	NaN	NaN	S	3			6482	___1	0.999998	2.66768e-05	145.43	92.024	145.43	-0.23707	92116000	NaN
ZNF226;ZNF221	Zinc finger protein 226;Zinc finger protein 221	348	KPYKCKQCGKGFSRRSALNVHCKVHTAEKPY	S(1)ALNVHCK	1	NaN	NaN	NaN	NaN	NaN	NaN	NaN	NaN	NaN	NaN	NaN	NaN	NaN	NaN	NaN	NaN	NaN	NaN	NaN	NaN	NaN	NaN	NaN	NaN	NaN	NaN	NaN	NaN	NaN	NaN	NaN	NaN	NaN	18.1735	18.6377	18.2975	18.2907	18.1941	18.5363	18.7187	18.3049	18.1647	18.6353	18.1406	NaN	NaN	NaN	NaN	NaN	NaN	NaN	NaN	NaN	NaN	NaN	NaN	NaN	NaN	NaN	NaN	NaN	NaN	NaN	NaN	NaN	NaN	S	3			6482	___1	1	0.009012	60.598	40.268	60.598	-0.98388	5258200	NaN
CDK12	Cyclin-dependent kinase 12	1236	QEPAGSLEENNSDKNSGPQGPRRTPTMPQEE	NS(0.595)GPQGPRRT(0.391)PT(0.014)MPQEEAAACPPHILPPEK	1	NaN	NaN	NaN	NaN	NaN	NaN	NaN	NaN	NaN	NaN	NaN	16.0344	16.3011	16.2453	16.591	16.4887	16.336	16.5225	16.5562	16.6358	16.2631	16.8254	NaN	NaN	NaN	NaN	NaN	NaN	NaN	NaN	NaN	NaN	NaN	NaN	NaN	NaN	NaN	NaN	NaN	NaN	NaN	NaN	NaN	NaN	NaN	NaN	NaN	NaN	NaN	NaN	NaN	NaN	NaN	NaN	NaN	NaN	NaN	NaN	NaN	NaN	NaN	NaN	NaN	NaN	NaN	NaN	S	5			6483	___1	0.594713	7.12537e-12	104.31	99.738	104.31	-0.35852	138850000	NaN
CDK12	Cyclin-dependent kinase 12	1236	QEPAGSLEENNSDKNSGPQGPRRTPTMPQEE	NS(0.709)GPQGPRRT(0.283)PT(0.008)MPQEEAAEK	1	NaN	NaN	NaN	NaN	NaN	NaN	NaN	NaN	NaN	NaN	NaN	21.5272	21.8891	21.5448	21.7301	21.5312	21.325	21.6702	21.359	21.6728	21.4808	21.5538	NaN	NaN	NaN	NaN	NaN	NaN	NaN	NaN	NaN	NaN	NaN	22.9938	23.1317	23.0548	22.9655	22.7218	23.2139	23.1491	22.9623	22.8619	22.856	22.9123	18.2516	18.1073	18.3208	18.3435	18.1567	18.412	18.59	18.7863	18.4548	18.4619	18.6381	18.6514	18.6229	18.8303	18.8191	18.7131	18.9067	18.988	18.8566	18.8607	18.8475	18.9563	S	4			6484	___1	0.70906	3.1122e-49	210.5	173.44	156.88	-0.11244	1223100000	NaN
RBAK;RBAK-RBAKDN	RB-associated KRAB zinc finger protein	78	GEEPWIMGGEFPCQHSPEAWRVDDLIERIQE	LEQGEEPWIMGGEFPCQHS(1)PEAWRVDDLIER	1	16.5083	16.3161	16.5879	16.704	16.6068	17.356	17.0444	16.5596	16.8957	16.8765	16.8287	NaN	NaN	NaN	NaN	NaN	NaN	NaN	NaN	NaN	NaN	NaN	NaN	NaN	NaN	NaN	NaN	NaN	NaN	NaN	NaN	NaN	NaN	19.7131	17.1002	17.2954	17.3301	17.6392	19.9459	19.7244	19.4021	19.3766	19.6586	19.3565	NaN	NaN	NaN	NaN	NaN	NaN	NaN	NaN	NaN	NaN	NaN	NaN	NaN	NaN	NaN	NaN	NaN	NaN	NaN	NaN	NaN	NaN	S	4			6485	___1	1	1.36178e-44	181.32	156.55	35.259	-1.1964	142840000	NaN
GTSE1	G2 and S phase-expressed protein 1	480	STPKLSRAQRPQSCTSVGRVTVHSTPVRRSS	AQRPQS(0.126)CT(0.094)S(0.78)VGR	1	14.2063	15.5085	14.8086	14.6712	14.0144	14.6369	14.8862	14.5067	14.6607	14.9637	14.6956	17.4894	18.5172	17.8163	17.8208	17.497	17.7803	17.926	17.5879	17.5224	17.5687	17.5845	NaN	NaN	NaN	NaN	NaN	NaN	NaN	NaN	NaN	NaN	NaN	NaN	NaN	NaN	NaN	NaN	NaN	NaN	NaN	NaN	NaN	NaN	NaN	NaN	NaN	NaN	NaN	NaN	NaN	NaN	NaN	NaN	NaN	NaN	NaN	NaN	NaN	NaN	NaN	NaN	NaN	NaN	NaN	NaN	S	3			6486	___1	0.78001	0.00876847	51.286	32.308	39.517	-0.047836	39724000	NaN
GTSE1	G2 and S phase-expressed protein 1	536	GLPPMTPKTMPRAVGSPLCVPARRRSSEPRK	AVGS(1)PLCVPARR	1	NaN	NaN	NaN	NaN	NaN	NaN	NaN	NaN	NaN	NaN	NaN	NaN	NaN	NaN	NaN	NaN	NaN	NaN	NaN	NaN	NaN	NaN	21.1055	21.5532	20.8669	20.853	20.4239	21.14	21.0525	20.3643	20.5813	20.9958	20.2729	17.7212	18.0495	17.6262	17.4997	17.2007	17.9804	18.0273	17.5807	17.617	17.9886	17.4486	19.3579	20.1662	19.3657	19.2813	19.2766	19.4184	19.3475	19.0423	18.9345	19.1232	19.155	11.2479	11.8456	11.6118	12.505	12.6628	12.7517	12.9653	12.9651	12.9677	12.7824	12.8539	S	3			6486	___1	1	2.80338e-07	136.96	109.53	56.177	-4.3616	632360000	NaN
GTSE1	G2 and S phase-expressed protein 1	72	PEQPPLPTSESPFAWSPLAGEKFVEVYKEAH	CIAASLELNNPVPEQPPLPT(0.162)S(0.162)ES(0.162)PFAWS(0.514)PLAGEK	1	NaN	NaN	NaN	NaN	NaN	NaN	NaN	NaN	NaN	NaN	NaN	NaN	NaN	NaN	NaN	NaN	NaN	NaN	NaN	NaN	NaN	NaN	15.9658	16.323	15.9561	15.7499	15.8095	15.9672	15.7719	15.6612	15.3367	15.9122	15.1939	NaN	NaN	NaN	NaN	NaN	NaN	NaN	NaN	NaN	NaN	NaN	NaN	NaN	NaN	NaN	NaN	NaN	NaN	NaN	NaN	NaN	NaN	NaN	NaN	NaN	NaN	NaN	NaN	NaN	NaN	NaN	NaN	NaN	S	3			6486	___1	0.513752	3.41994e-09	94.406	82.048	94.406	0.12985	104170000	NaN
GTSE1	G2 and S phase-expressed protein 1	435	ESSQLNKTRSIRRRDSCLNSKTKVMPTPTNQ	RRDS(1)CLNS(1)K	1;2	20.5622	21.3572	21.0631	21.1043	21.1395	20.9936	20.4264	20.5747	20.9265	20.612	20.5066	21.0488	21.7632	21.5259	21.5022	21.6073	21.4412	21.1908	21.0987	21.3002	21.1631	20.9868	21.6683	21.9949	21.8247	21.6739	21.5636	21.4434	21.4111	21.2296	21.2372	21.4258	21.2399	21.8416	22.1894	22.2553	21.8073	21.8717	21.7362	21.8674	21.4047	21.4173	22.1465	21.5301	19.7627	20.0607	20.0147	19.9406	19.938	19.796	19.7234	19.668	19.5947	19.6706	19.7444	19.929	20.334	20.4091	20.1713	20.3575	20.2097	20.0513	20.0858	20.0489	19.7718	19.9806	S	3			6486	___1	1	1.74351e-05	126.1	92.129	39.424	-0.25504	2211300000	NaN
GTSE1	G2 and S phase-expressed protein 1	439	LNKTRSIRRRDSCLNSKTKVMPTPTNQFKIP	RRDS(1)CLNS(1)K	1;2	18.8657	20.0896	19.3347	19.3367	18.8786	19.3421	19.0869	18.1343	18.8875	18.6898	17.8459	NaN	NaN	NaN	NaN	NaN	NaN	NaN	NaN	NaN	NaN	NaN	19.6612	20.2065	19.5951	19.5142	18.804	19.0836	19.2813	18.3956	18.7358	19.0621	18.1545	17.4364	17.8554	17.7039	17.5778	17.5398	17.2093	17.3188	17.2526	16.9644	17.0861	17.1569	NaN	NaN	NaN	NaN	NaN	NaN	NaN	NaN	NaN	NaN	NaN	18.236	19.3898	19.1128	18.853	18.3467	18.6221	18.9089	17.955	18.0852	18.2105	17.915	S	3			6486	___1	1	0.000762581	119.07	76.993	39.424	-0.25504	314170000	NaN
GTSE1	G2 and S phase-expressed protein 1	243	SIPGAAEKPKKEIPASPSRTKIPAEKESHRD	EIPAS(1)PSR	1	21.6784	22.4281	22.1608	22.1992	21.9716	21.6486	21.7011	21.4817	21.6785	21.5059	21.4787	22.2295	22.8114	22.7982	22.7269	22.5391	22.0326	22.4677	22.294	22.4569	22.2927	22.3005	21.515	21.9352	21.8258	21.6239	21.4375	21.4125	21.3884	21.1698	21.0391	21.262	20.9387	23.3506	23.9909	23.6808	23.6359	23.4302	23.1779	22.8885	22.9495	23.0438	22.8788	22.8498	21.9449	22.4657	22.5593	22.2418	21.9606	21.8583	21.951	21.6854	21.7448	21.657	21.7059	22.8427	23.3504	23.5226	23.2707	22.9809	22.9206	23.0572	22.5272	22.8392	22.7228	22.5684	S	2			6486	___1	0.999739	6.63174e-26	187.78	104.13	128.27	-0.29528	12074000000	NaN
GTSE1	G2 and S phase-expressed protein 1	245	PGAAEKPKKEIPASPSRTKIPAEKESHRDVL	EIPAS(0.143)PS(0.857)R	1	NaN	NaN	NaN	NaN	NaN	NaN	NaN	NaN	NaN	NaN	NaN	22.9253	23.7047	23.6398	23.6076	23.3899	23.2936	23.0829	22.6536	23.1784	22.9479	22.9728	NaN	NaN	NaN	NaN	NaN	NaN	NaN	NaN	NaN	NaN	NaN	22.5023	22.8168	22.852	22.6881	22.5739	22.6106	22.6311	22.1235	22.0654	22.3356	22.2011	21.0964	21.5943	21.7085	21.2956	21.0331	20.8718	20.9971	20.6132	20.7686	20.6414	20.5832	NaN	NaN	NaN	NaN	NaN	NaN	NaN	NaN	NaN	NaN	NaN	S	2			6486	___1	0.856723	6.13505e-05	123.29	21.278	107.55	0.092727	3316200000	NaN
GTSE1	G2 and S phase-expressed protein 1	715	PLIQLSPEADKENVDSPLLKF__________	ENVDS(1)PLLKF	1	19.2841	20.4889	19.6305	19.8293	19.1328	18.3868	19.6944	18.6876	19.3992	19.3025	18.9179	22.3536	23.3684	22.6251	22.691	22.235	21.0145	22.6689	21.7844	22.4091	22.3331	21.92	21.3493	21.8115	20.828	20.9031	20.4035	21.5144	20.9404	20.1288	20.6415	20.6224	20.1975	21.1587	21.5939	20.6622	20.6829	20.2393	21.2177	20.6688	19.8302	20.3329	19.8608	19.6432	19.0627	19.8085	19.2074	19.3578	19.0326	19.5234	19.4723	18.9216	19.1026	19.2923	18.9689	20.7993	21.5911	20.9498	21.0321	20.5733	21.2026	21.1672	20.4353	20.7448	20.9109	20.4173	S	2			6486	___1	1	3.32471e-19	174.39	120.71	136.99	0.32944	1316100000	NaN
GTSE1	G2 and S phase-expressed protein 1	152	KSPTSLKRETYYLSDSPLLGPPVGEPRLLAS	ETYYLSDS(1)PLLGPPVGEPR	1	18.5573	18.8838	18.4475	18.799	18.5465	18.6991	18.8602	18.5218	18.6477	18.7262	18.3715	19.5593	20.4418	19.6891	19.6359	19.3353	20.9024	19.6556	19.1799	19.366	19.3678	19.1826	18.4347	18.492	18.5518	18.4696	18.0203	18.5397	18.6405	18.3908	18.3859	18.6714	18.25	20.2074	20.6483	20.3824	20.2342	19.6321	20.3218	20.5798	19.9549	19.9317	20.5552	19.7208	16.7656	17.5472	17.4609	16.7978	16.6602	17.1956	17.4027	17.0946	16.8248	17.1654	16.7651	18.4371	19.2938	18.8101	18.747	17.6714	18.8135	18.7075	17.7711	18.1929	18.7814	17.7272	S	2			6486	___1	0.999994	2.64078e-54	200.67	155.23	200.67	0.013462	1774600000	NaN
GTSE1	G2 and S phase-expressed protein 1	461	TPTNQFKIPKFSIGDSPDSSTPKLSRAQRPQ	FSIGDS(1)PDS(0.991)S(0.015)T(0.994)PK	1;3	19.5949	20.3744	20.1314	20.0929	19.728	19.6081	19.5403	18.8801	19.3441	19.2438	19.1135	20.7393	21.5883	21.3292	21.4387	21.2197	20.6967	20.9069	20.5165	20.509	20.7374	20.2473	19.4407	19.8229	19.7709	19.4974	19.3132	19.3838	19.3069	18.9033	18.8783	19.3344	18.9386	20.1833	20.5656	20.2092	20.3956	19.9327	20.1629	19.7832	19.7333	19.5823	19.8327	19.4808	20.7152	21.3941	20.9978	20.9744	20.7008	20.3601	20.3105	20.2384	20.254	20.4381	19.8531	21.2645	21.6109	21.5371	21.614	21.3205	21.0447	21.0447	20.9582	20.9286	21.0922	20.419	S	2			6486	___1	1	1.85642e-94	264.85	226.56	264.85	0.029285	2381300000	NaN
GTSE1	G2 and S phase-expressed protein 1	138	KLKINLFEKEKEMKKSPTSLKRETYYLSDSP	S(0.999)PT(0.001)SLKR	1	20.8235	21.7594	21.2747	21.287	21.0435	20.9713	20.7652	20.5057	20.893	20.7586	20.5337	21.2475	21.9754	21.7145	21.7803	21.4195	21.4274	21.3666	21.1497	21.3254	21.0742	21.1573	21.3316	21.91	21.4618	21.4658	21.1889	21.3592	21.3135	21.0157	21.0623	21.5806	20.9672	17.1093	17.3302	17.2321	17.1192	16.8454	17.1952	18.7278	16.5388	16.5483	19.7447	16.3937	NaN	NaN	NaN	NaN	NaN	NaN	NaN	NaN	NaN	NaN	NaN	17.318	17.9179	17.9972	17.9312	17.5288	17.5473	17.6398	17.3618	17.3793	17.4842	17.544	S	3			6486	___1	0.999086	0.00110902	96.342	31.118	60.019	-0.075916	656710000	NaN
GTSE1	G2 and S phase-expressed protein 1	167	SPLLGPPVGEPRLLASSPALPSSGAQARLTR	LLAS(0.5)S(0.5)PALPSSGAQAR	1	15.4906	16.3933	15.9456	15.8906	15.3515	15.7756	15.8054	15.197	15.5293	15.4407	15.3962	NaN	NaN	NaN	NaN	NaN	NaN	NaN	NaN	NaN	NaN	NaN	18.0334	18.5471	18.0333	17.8118	17.5048	18.1349	18.0893	17.1973	17.5496	17.9874	17.0739	NaN	NaN	NaN	NaN	NaN	NaN	NaN	NaN	NaN	NaN	NaN	NaN	NaN	NaN	NaN	NaN	NaN	NaN	NaN	NaN	NaN	NaN	NaN	NaN	NaN	NaN	NaN	NaN	NaN	NaN	NaN	NaN	NaN	S	2			6486	___1	0.5	6.08027e-55	193.45	154.18	193.45	-0.2182	61791000	NaN
GTSE1	G2 and S phase-expressed protein 1	168	PLLGPPVGEPRLLASSPALPSSGAQARLTRA	LLASS(1)PALPSSGAQAR	1	18.5366	19.5357	18.892	18.9083	18.2773	19.2279	18.7344	18.07	18.4685	18.4438	18.1025	20.615	22.0074	21.2815	21.339	20.413	21.1014	20.961	19.7904	20.6031	20.1671	19.7965	19.8113	20.4762	19.7886	19.6971	19.2774	19.9951	19.8653	18.8379	19.275	19.627	19.0239	21.7915	22.3267	21.5191	21.5839	21.3008	21.8193	21.6607	20.8529	21.2662	21.4165	20.4538	18.9887	19.9191	19.195	19.3389	18.8628	19.2305	19.3013	18.6706	19.0028	19.1763	18.8507	20.4942	21.374	20.8745	20.9199	20.037	20.885	20.9913	19.9061	20.4921	20.468	20.3691	S	2			6486	___1	0.999714	5.34824e-74	218.2	161.27	201.3	-0.36437	1521800000	NaN
GTSE1	G2 and S phase-expressed protein 1	575	TRESNRKTDSRLVDVSPDRGSPPSRVPQALN	LVDVS(1)PDRGSPPSRVPQALNFSPEESDSTFSK	1;2;3;4	22.2529	22.5516	22.7123	22.5448	22.5909	22.5132	22.2332	22.1531	22.4192	22.2479	22.192	20.4278	20.9064	20.8874	21.0771	20.9456	21.0746	20.833	20.7582	21.0257	20.7261	20.6179	21.4844	21.5139	21.8369	21.6682	21.5976	21.3562	21.4168	21.35	21.3743	21.5267	21.3975	19.0212	19.0671	19.3937	19.2792	19.0414	19.0704	19.3663	18.9046	19.1054	19.5386	19.287	21.0251	21.2283	21.4666	21.418	21.3024	21.2299	21.0999	21.0263	21.0867	21.0246	21.1943	18.8709	18.8585	18.9207	18.8373	19.2198	19.2395	18.9517	19.0207	18.9115	19.1774	18.9968	S	4			6486	___1	0.999982	1.29867e-224	287.3	257.94	196.77	1.5425	24213000000	NaN
GTSE1	G2 and S phase-expressed protein 1	580	RKTDSRLVDVSPDRGSPPSRVPQALNFSPEE	LVDVS(1)PDRGS(0.99)PPS(0.383)RVPQALNFS(0.624)PEES(0.002)DS(0.001)T(0.001)FSK	1;2;3;4	NaN	NaN	NaN	NaN	NaN	NaN	NaN	NaN	NaN	NaN	NaN	19.4244	20.5314	20.3228	20.0515	19.8415	19.1451	19.6119	19.0755	19.4415	19.5148	19.558	19.6563	21.0208	20.928	20.6031	20.516	20.0133	20.0458	20.0402	19.8137	20.4296	20.0158	NaN	NaN	NaN	NaN	NaN	NaN	NaN	NaN	NaN	NaN	NaN	NaN	NaN	NaN	NaN	NaN	NaN	NaN	NaN	NaN	NaN	NaN	NaN	NaN	NaN	NaN	NaN	NaN	NaN	NaN	NaN	NaN	NaN	S	4			6486	___1	0.989875	3.44772e-139	230.34	208.87	62.802	-0.18207	11327000000	NaN
GTSE1	G2 and S phase-expressed protein 1	583	DSRLVDVSPDRGSPPSRVPQALNFSPEESDS	LVDVS(0.994)PDRGS(0.061)PPS(0.933)RVPQALNFS(0.001)PEES(0.001)DS(0.005)T(0.005)FSK	1;2;3	NaN	NaN	NaN	NaN	NaN	NaN	NaN	NaN	NaN	NaN	NaN	NaN	NaN	NaN	NaN	NaN	NaN	NaN	NaN	NaN	NaN	NaN	NaN	NaN	NaN	NaN	NaN	NaN	NaN	NaN	NaN	NaN	NaN	18.1731	18.1806	18.6019	18.0601	18.1797	18.1369	17.9553	18.024	17.787	18.1052	17.6374	NaN	NaN	NaN	NaN	NaN	NaN	NaN	NaN	NaN	NaN	NaN	NaN	NaN	NaN	NaN	NaN	NaN	NaN	NaN	NaN	NaN	NaN	S	3			6486	___1	0.933395	2.13441e-22	144.25	127.34	133.85	0.030926	4423400000	NaN
GTSE1	G2 and S phase-expressed protein 1	705	VVGQLIDLSSPLIQLSPEADKENVDSPLLKF	PSPVVGQLIDLSSPLIQLS(1)PEADK	1	15.1336	16.0275	15.9948	15.905	15.9248	14.4613	15.2614	15.063	15.6143	14.9064	14.852	NaN	NaN	NaN	NaN	NaN	NaN	NaN	NaN	NaN	NaN	NaN	15.9031	16.7403	16.7994	16.9476	16.7118	16.0708	15.7134	15.8369	15.8941	15.1511	15.4773	15.2385	16.414	15.5537	15.0346	14.3568	14.8495	16.1438	15.2439	14.7289	14.7359	14.6324	NaN	NaN	NaN	NaN	NaN	NaN	NaN	NaN	NaN	NaN	NaN	NaN	NaN	NaN	NaN	NaN	NaN	NaN	NaN	NaN	NaN	NaN	S	3			6486	___1	0.99975	5.16159e-16	122.35	103.14	122.35	-0.086056	117430000	NaN
GTSE1	G2 and S phase-expressed protein 1	494	TSVGRVTVHSTPVRRSSGPAPQSLLSAWRVS	RS(1)S(1)GPAPQS(1)LLS(1)AWR	1;4	NaN	NaN	NaN	NaN	NaN	NaN	NaN	NaN	NaN	NaN	NaN	16.2861	16.6776	16.718	17.3641	16.403	16.911	17.0585	16.5374	17.6221	17.1521	17.1788	NaN	NaN	NaN	NaN	NaN	NaN	NaN	NaN	NaN	NaN	NaN	17.8652	17.9913	18.1683	17.8675	17.5348	17.7256	18.6006	17.9347	18.0761	19.2268	18.2029	NaN	NaN	NaN	NaN	NaN	NaN	NaN	NaN	NaN	NaN	NaN	NaN	NaN	NaN	NaN	NaN	NaN	NaN	NaN	NaN	NaN	NaN	S	3			6486	___1	1	3.06032e-05	122.19	107.59	24.875	1.9541	786580000	NaN
GTSE1	G2 and S phase-expressed protein 1	495	SVGRVTVHSTPVRRSSGPAPQSLLSAWRVSA	RS(1)S(1)GPAPQS(1)LLS(1)AWR	1;4	NaN	NaN	NaN	NaN	NaN	NaN	NaN	NaN	NaN	NaN	NaN	16.2861	16.6776	16.718	17.3641	16.403	16.911	17.0585	16.5374	17.6221	17.1521	17.1788	NaN	NaN	NaN	NaN	NaN	NaN	NaN	NaN	NaN	NaN	NaN	17.8652	17.9913	18.1683	17.8675	17.5348	17.7256	18.6006	17.9347	18.0761	19.2268	18.2029	NaN	NaN	NaN	NaN	NaN	NaN	NaN	NaN	NaN	NaN	NaN	NaN	NaN	NaN	NaN	NaN	NaN	NaN	NaN	NaN	NaN	NaN	S	3			6486	___1	1	3.06032e-05	122.19	107.59	24.875	1.9541	786580000	NaN
GTSE1	G2 and S phase-expressed protein 1	349	SSEFASIPANSSRPLSNISKSGRMGPAMLRP	SSEFASIPANS(0.002)S(0.002)RPLS(0.986)NIS(0.009)K	1	16.6586	17.5404	16.7433	16.9172	16.6541	17.2692	16.7585	16.2598	16.5516	16.7496	16.2311	16.7681	17.3662	16.7789	16.8331	16.4714	16.378	16.7267	15.9515	16.0201	16.3621	15.9338	NaN	NaN	NaN	NaN	NaN	NaN	NaN	NaN	NaN	NaN	NaN	16.2683	16.9434	16.4827	16.3616	15.8456	15.8371	16.5723	14.995	15.8546	16.1315	15.174	NaN	NaN	NaN	NaN	NaN	NaN	NaN	NaN	NaN	NaN	NaN	NaN	NaN	NaN	NaN	NaN	NaN	NaN	NaN	NaN	NaN	NaN	S	3			6486	___1	0.98649	1.18086e-06	93.093	74.69	93.093	-0.13492	54783000	NaN
GTSE1	G2 and S phase-expressed protein 1	352	FASIPANSSRPLSNISKSGRMGPAMLRPALP	SSEFASIPANS(0.01)S(0.01)RPLS(0.25)NIS(0.73)K	1	NaN	NaN	NaN	NaN	NaN	NaN	NaN	NaN	NaN	NaN	NaN	NaN	NaN	NaN	NaN	NaN	NaN	NaN	NaN	NaN	NaN	NaN	NaN	NaN	NaN	NaN	NaN	NaN	NaN	NaN	NaN	NaN	NaN	16.4953	17.0072	16.5194	16.3463	15.801	16.0545	16.5	15.8079	15.891	16.0292	15.6398	NaN	NaN	NaN	NaN	NaN	NaN	NaN	NaN	NaN	NaN	NaN	NaN	NaN	NaN	NaN	NaN	NaN	NaN	NaN	NaN	NaN	NaN	S	3			6486	___1	0.730432	0.000174377	77.693	58.581	77.693	-0.21669	8968300	NaN
GTSE1	G2 and S phase-expressed protein 1	326	SSSGPVWSGASSACTSPAVGKAKSSEFASIP	SSSGPVWSGASSACT(0.071)S(0.929)PAVGK	1	NaN	NaN	NaN	NaN	NaN	NaN	NaN	NaN	NaN	NaN	NaN	18.367	19.8247	18.8638	18.9931	18.3474	18.2682	18.6761	17.4929	18.3643	18.0601	17.3117	16.9959	17.6364	16.8115	16.7209	16.0722	17.016	17.0246	15.5664	16.0519	16.5872	15.6275	20.7577	20.8763	20.3961	20.5384	20.1326	20.8112	20.4713	20.24	20.237	19.9401	20.0596	NaN	NaN	NaN	NaN	NaN	NaN	NaN	NaN	NaN	NaN	NaN	18.8847	19.7991	19.2333	19.312	18.4402	19.1316	19.3911	18.3577	18.749	18.7869	18.1842	S	2			6486	___1	0.929093	2.84067e-289	361.67	340.01	361.67	-0.11938	922600000	NaN
GTSE1	G2 and S phase-expressed protein 1	563	EPRKNSAMRTEPTRESNRKTDSRLVDVSPDR	TEPTRES(1)NRK	1	18.6974	20.1192	19.1907	19.2382	18.5708	19.136	18.866	17.6742	18.6899	18.521	17.8763	20.6268	21.3992	20.9226	20.9295	20.5418	20.5801	20.6892	20.3628	20.7026	20.6817	20.3123	18.6123	19.0714	18.482	18.4219	17.7234	18.3426	18.3462	17.4023	17.7431	17.9565	17.2198	20.2139	20.7596	20.2107	20.2105	19.6684	20.136	20.1623	19.5211	19.6522	19.8187	19.2204	18.5326	19.4846	19.0363	18.7429	18.256	18.7038	18.9345	18.0513	18.3318	18.4695	18.0911	21.6283	21.9394	21.8458	21.775	21.7244	21.8096	21.842	21.6563	21.6308	21.7743	21.7832	S	3			6486	___1	1	8.71383e-10	133.98	106.11	133.98	-0.53087	1743600000	NaN
PODXL2	Podocalyxin-like protein 2	195	KQEEEEEEELLPVNGSQEEAKPQVRDFSLTS	QEEEEEEELLPVNGS(1)QEEAKPQVR	1	17.4654	17.4758	17.5624	17.6371	17.4044	16.4089	17.857	17.6375	17.7402	17.6504	17.4868	17.8618	17.7883	17.9372	17.4613	17.609	16.0224	18.124	18.3059	17.6478	18.1189	18.101	17.9067	17.4234	17.8073	17.3643	17.4801	17.8418	17.3961	17.5903	17.2916	16.9932	17.3093	18.627	18.3684	18.5918	18.232	17.961	18.5538	18.2252	18.5731	18.5066	17.2539	18.4357	17.6276	17.8298	18.1321	17.3905	18.0617	17.9433	18.008	17.5775	17.7032	17.7685	17.8871	17.6198	17.8909	18.3819	17.6685	17.8917	18.5251	18.6821	18.0372	18.2922	18.0559	18.3043	S	3			6488	___1	1	5.00144e-48	170.53	155.91	144.44	0.25955	547870000	NaN
PODXL2	Podocalyxin-like protein 2	520	GSWGALMGGKRDPEDSDVFEEDTHL______	RDPEDS(1)DVFEEDTHL	1	16.5621	16.918	16.65	16.7508	16.7023	16.3281	16.9408	17.0384	17.0604	16.9222	16.7837	18.5214	18.5165	18.3297	18.4488	18.4307	18.1971	18.893	18.9381	19.0264	18.952	18.589	15.3701	15.1922	15.0726	15.0738	14.8151	14.9936	15.3336	15.0387	15.1151	14.5887	14.9389	19.2415	18.9556	18.9803	18.6968	18.77	19.2412	19.0186	19.2469	19.1461	18.4385	18.8812	16.5823	16.9215	16.9418	16.9143	16.7411	17.1764	16.8933	16.9057	16.9377	16.685	17.0703	18.4528	18.7245	18.5702	18.0904	18.3759	18.8441	18.6159	18.3296	18.4352	18.2789	18.4394	S	3			6488	___1	1	6.60626e-96	261.31	247.27	261.31	0.12433	709900000	NaN
FMN2	Formin-2	93	LRIRKNLSKGKGAGGSREDVLDSQALQTGEL	GAGGS(1)REDVLDSQALQTGELDSAHSLLTK	1	NaN	NaN	NaN	NaN	NaN	NaN	NaN	NaN	NaN	NaN	NaN	19.34	18.7467	18.3903	18.8714	18.5056	20.0523	19.9929	20.1057	20.1296	19.9138	19.973	NaN	NaN	NaN	NaN	NaN	NaN	NaN	NaN	NaN	NaN	NaN	NaN	NaN	NaN	NaN	NaN	NaN	NaN	NaN	NaN	NaN	NaN	18.9747	17.0432	17.4484	17.7338	17.6535	19.5706	19.5113	19.8121	19.0215	19.4879	19.2916	17.253	16.8119	16.4886	16.4951	16.5607	17.831	17.3033	17.9328	17.4556	17.0725	17.4189	S	4			6489	___1	0.99986	4.63465e-99	208.29	183.26	150.16	-0.54833	360260000	NaN
FMN2	Formin-2	100	SKGKGAGGSREDVLDSQALQTGELDSAHSLL	GAGGS(0.424)REDVLDS(0.576)QALQTGELDSAHSLLTK	1	NaN	NaN	NaN	NaN	NaN	NaN	NaN	NaN	NaN	NaN	NaN	NaN	NaN	NaN	NaN	NaN	NaN	NaN	NaN	NaN	NaN	NaN	16.8219	16.4046	16.1489	16.7117	16.3586	17.3542	17.3814	17.4216	17.1594	17.1529	17.4497	NaN	NaN	NaN	NaN	NaN	NaN	NaN	NaN	NaN	NaN	NaN	NaN	NaN	NaN	NaN	NaN	NaN	NaN	NaN	NaN	NaN	NaN	NaN	NaN	NaN	NaN	NaN	NaN	NaN	NaN	NaN	NaN	NaN	S	4			6489	___1	0.576296	1.39572e-17	114.08	94.359	114.08	0.27228	118250000	NaN
FMN2	Formin-2	516	HLLERGVASDSGGGVSPALAAKASGAPAAAD	GVASDSGGGVS(1)PALAAK	1	NaN	NaN	NaN	NaN	NaN	NaN	NaN	NaN	NaN	NaN	NaN	19.3464	19.66	19.5929	19.7202	19.4396	21.2126	19.6642	19.7952	19.8482	19.5849	19.5604	NaN	NaN	NaN	NaN	NaN	NaN	NaN	NaN	NaN	NaN	NaN	19.9278	20.0454	20.1345	20.0015	19.7146	20.1732	20.3796	20.1814	20.0955	20.634	20.0799	17.3497	17.9385	17.8146	17.5896	17.2669	17.8883	17.7982	17.7832	17.5775	17.7223	17.8288	17.6515	18.205	18.2321	18.1404	17.8931	18.3334	18.2216	18.2547	18.0364	18.022	18.5043	S	2			6489	___1	1	2.14525e-109	251.05	196.52	211.12	-0.09754	625810000	NaN
FMN2	Formin-2	482	KKHRADGGLAAGLSRSADWTEELGARTPRVG	S(1)ADWTEELGAR	1;2	NaN	NaN	NaN	NaN	NaN	NaN	NaN	NaN	NaN	NaN	NaN	17.8478	17.3112	17.1895	17.0062	17.6049	18.3493	18.3095	18.4473	18.4284	18.0453	18.5398	18.7196	18.1644	18.0931	18.2603	18.3146	18.7966	18.9877	18.7744	18.6014	19.0346	18.7528	18.4069	17.6475	17.6856	17.9571	17.7812	18.5387	18.8206	18.6022	18.5028	18.7571	18.6825	18.4768	18.4003	18.3206	18.2723	18.2975	18.7895	18.9781	18.7505	18.7131	18.8161	18.9605	18.4284	18.2484	17.7652	18.0893	18.2323	18.9277	18.761	18.7059	18.7409	18.8298	18.9238	S	2			6489	___1	0.999956	5.67152e-54	226.33	181.57	172.51	0.0081537	840210000	NaN
FMN2	Formin-2	747	EVRHHRILEAKSIQTSPTEEGGVLTLPPVDG	S(0.025)IQT(0.141)S(0.813)PT(0.02)EEGGVLTLPPVDGLPGRPPCPPGAESGPQTK	1	NaN	NaN	NaN	NaN	NaN	NaN	NaN	NaN	NaN	NaN	NaN	NaN	NaN	NaN	NaN	NaN	NaN	NaN	NaN	NaN	NaN	NaN	NaN	NaN	NaN	NaN	NaN	NaN	NaN	NaN	NaN	NaN	NaN	17.7066	18.2516	17.9441	17.8713	18.1444	18.1274	17.5641	17.593	17.5827	17.746	17.4607	NaN	NaN	NaN	NaN	NaN	NaN	NaN	NaN	NaN	NaN	NaN	NaN	NaN	NaN	NaN	NaN	NaN	NaN	NaN	NaN	NaN	NaN	S	3			6489	___1	0.812908	5.99953e-69	192.85	178.62	115.71	-0.47504	78147000	NaN
FMN2	Formin-2	179	ETAAGAQDGQRTSSGSDTDIYSFHSATEQED	T(0.001)S(0.007)S(0.007)GS(0.869)DT(0.116)DIYSFHSATEQEDLLSDIQQAIR	1	NaN	NaN	NaN	NaN	NaN	NaN	NaN	NaN	NaN	NaN	NaN	NaN	NaN	NaN	NaN	NaN	NaN	NaN	NaN	NaN	NaN	NaN	NaN	NaN	NaN	NaN	NaN	NaN	NaN	NaN	NaN	NaN	NaN	17.8734	18.1854	17.5271	17.849	17.804	18.1231	17.6556	17.9206	17.434	17.5604	17.7568	NaN	NaN	NaN	NaN	NaN	NaN	NaN	NaN	NaN	NaN	NaN	15.7146	16.6183	15.9403	15.886	16.2444	16.6014	16.2358	15.4662	15.6596	15.8604	16.0283	S	3			6489	___1	0.869093	0	527.14	493.91	527.14	0.044501	234170000	NaN
FMN2	Formin-2	499	DWTEELGARTPRVGGSAHLLERGVASDSGGG	VGGS(1)AHLLER	1	17.8931	17.3758	17.0206	17.3038	17.3578	18.2551	18.4608	18.4576	18.5499	18.6466	18.5273	18.7808	17.7932	17.1971	17.7679	17.8817	19.1285	19.3153	19.4291	19.404	19.6229	19.655	18.3976	17.7792	17.7778	17.8742	17.5771	18.5002	18.6901	18.6827	18.5202	18.7792	18.5849	18.9099	17.6789	16.9204	17.6246	17.6337	19.1859	19.4214	19.4153	19.2464	19.51	19.5048	17.4922	17.4072	17.2924	17.3278	17.3637	18.0795	17.9653	17.9926	17.8536	18.1012	18.3501	18.501	17.4782	16.6019	17.6251	17.6771	19.066	19.2191	19.1077	19.0049	19.2466	19.5886	S	3			6489	___1	1	6.84689e-05	122.39	73.042	81.239	0.34813	372950000	NaN
C9orf78	Uncharacterized protein C9orf78	15	_MPVVRKIFRRRRGDSESEEDEQDSEEVRLK	RGDS(1)ES(1)EEDEQDSEEVR	1;2	NaN	NaN	NaN	NaN	NaN	NaN	NaN	NaN	NaN	NaN	NaN	NaN	NaN	NaN	NaN	NaN	NaN	NaN	NaN	NaN	NaN	NaN	NaN	NaN	NaN	NaN	NaN	NaN	NaN	NaN	NaN	NaN	NaN	NaN	NaN	NaN	NaN	NaN	NaN	NaN	NaN	NaN	NaN	NaN	NaN	NaN	NaN	NaN	NaN	NaN	NaN	NaN	NaN	NaN	NaN	17.8052	18.8519	19.2378	18.8157	18.4604	18.6261	18.5012	18.6218	18.2692	18.445	18.5214	S	3			6490	___1	1	2.39724e-81	208.87	186.15	203.4	0.74625	23487000000	NaN
C9orf78	Uncharacterized protein C9orf78	17	PVVRKIFRRRRGDSESEEDEQDSEEVRLKLE	RGDS(1)ES(1)EEDEQDSEEVR	1;2	NaN	NaN	NaN	NaN	NaN	NaN	NaN	NaN	NaN	NaN	NaN	NaN	NaN	NaN	NaN	NaN	NaN	NaN	NaN	NaN	NaN	NaN	NaN	NaN	NaN	NaN	NaN	NaN	NaN	NaN	NaN	NaN	NaN	18.5894	18.8865	18.7505	18.4787	18.5482	18.3799	18.107	18.6207	17.9963	18.3083	18.469	16.3907	17.0038	17.1636	16.9984	16.5245	16.9763	16.8996	16.8917	16.8568	16.5932	16.8533	19.1435	19.7721	20.2139	19.669	19.4965	19.6216	19.5087	19.8296	19.0321	19.4212	19.4737	S	3			6490	___1	1	2.08851e-42	203.4	188.09	203.4	0.74625	19684000000	NaN
C9orf78	Uncharacterized protein C9orf78	261	RPLRVGDTEKPEPERSPPNRKRPANEKATDD	VGDTEKPEPERS(1)PPNR	1	20.6387	21.0082	20.8745	20.9206	20.8579	23.7215	20.964	20.8573	20.9513	20.7243	20.8273	21.3563	21.7913	21.5716	21.8686	21.6651	24.4073	21.876	21.6959	21.8035	21.4513	21.6497	20.7741	20.7302	21.0532	20.8792	20.8764	20.9957	22.2743	20.8433	20.5509	22.8304	20.6884	20.9427	20.9036	21.1983	21.158	21.037	21.212	22.0923	21.2174	20.7953	22.5357	21.0551	19.776	20.1171	20.4657	19.954	20.135	20.2228	20.1763	19.9287	20.002	20.0757	20.1154	21.211	21.4871	21.7115	21.53	21.4458	21.5176	21.7253	21.3875	21.3357	21.3656	21.4338	S	3			6490	___1	1	1.21209e-31	164.94	148.83	129.2	0.21919	3368500000	NaN
FAM120A	Constitutive coactivator of PPAR-gamma-like protein 1	511	DPGDQTKAEGSSTASSGSQLAEGKGSQMGTV	AEGSSTAS(0.003)S(0.664)GS(0.333)QLAEGK	1	NaN	NaN	NaN	NaN	NaN	NaN	NaN	NaN	NaN	NaN	NaN	NaN	NaN	NaN	NaN	NaN	NaN	NaN	NaN	NaN	NaN	NaN	NaN	NaN	NaN	NaN	NaN	NaN	NaN	NaN	NaN	NaN	NaN	NaN	NaN	NaN	NaN	NaN	NaN	NaN	NaN	NaN	NaN	NaN	NaN	NaN	NaN	NaN	NaN	NaN	NaN	NaN	NaN	NaN	NaN	15.7616	16.5526	16.6653	16.1039	15.8131	16.0147	15.698	15.5329	15.3085	15.512	15.8102	S	2			6491	___1	0.664049	2.21223e-32	205.06	162.74	205.06	-0.080024	10012000	NaN
FAM120A	Constitutive coactivator of PPAR-gamma-like protein 1	513	GDQTKAEGSSTASSGSQLAEGKGSQMGTVQP	AEGSSTASS(0.002)GS(0.998)QLAEGK	1	NaN	NaN	NaN	NaN	NaN	NaN	NaN	NaN	NaN	NaN	NaN	NaN	NaN	NaN	NaN	NaN	NaN	NaN	NaN	NaN	NaN	NaN	NaN	NaN	NaN	NaN	NaN	NaN	NaN	NaN	NaN	NaN	NaN	NaN	NaN	NaN	NaN	NaN	NaN	NaN	NaN	NaN	NaN	NaN	15.7207	16.9907	16.9181	16.4961	16.3096	16.0376	16.1417	15.7459	15.7625	16.0018	16.3367	NaN	NaN	NaN	NaN	NaN	NaN	NaN	NaN	NaN	NaN	NaN	S	2			6491	___1	0.997964	2.86572e-55	193.69	157.4	193.69	0.58148	23788000	NaN
FAM120A	Constitutive coactivator of PPAR-gamma-like protein 1	1023	YKNQAAIQGRPPYAASAEEVAKELKSKSGES	NQAAIQGRPPYAAS(1)AEEVAK	1	17.9425	17.4786	17.4312	17.4519	17.7573	18.3556	18.4814	18.4445	18.4103	18.5495	18.3793	18.3254	17.9683	18.2448	17.9485	18.3218	19.2997	18.5734	18.5927	18.497	18.6754	18.2595	18.3605	18.261	18.0025	17.8562	17.8941	18.7537	18.9011	18.7959	18.6569	19.1762	18.7968	17.286	17.2277	17.2668	16.8407	16.8382	17.6276	17.5593	17.3426	17.4469	17.8933	17.4649	18.5974	18.0951	18.0598	18.0627	18.3056	19.1666	19.5179	19.0245	18.9526	19.2072	19.4347	17.6358	17.9799	17.5696	17.5675	17.3669	17.9464	18.0522	17.7416	17.4556	18.0374	18.275	S	3			6491	___1	1	2.4325e-56	190.24	162.54	186.28	0.44384	338870000	NaN
FAM120A;C9orf129	Constitutive coactivator of PPAR-gamma-like protein 1;Putative uncharacterized protein C9orf129	383	PQTSLQAKPVAPQVPSPGGAPGQGPYPYSLS	PVAPQVPS(1)PGGAPGQGPYPYSLSEPAPLTLDTSGK	1	NaN	NaN	NaN	NaN	NaN	NaN	NaN	NaN	NaN	NaN	NaN	19.6212	20.4216	19.8425	19.6547	20.4183	18.9874	19.8338	19.9013	20.216	19.7719	19.6428	18.2587	18.9558	18.7847	18.6574	18.6136	18.7069	18.4475	18.3907	18.3332	18.4699	18.4769	19.4729	20.1899	19.9717	19.9042	19.9176	19.8518	19.8912	19.5239	19.9085	19.4836	20.0603	18.1006	19.1053	18.9148	18.8155	18.8535	18.594	18.8036	18.333	18.6542	18.0398	18.6315	18.5998	19.4326	19.2327	19.2834	19.55	19.0903	19.4684	18.7185	19.0435	18.6399	19.0666	S	3			6491	___1	1	9.48809e-55	175.57	163.77	175.57	-0.16814	944160000	NaN
SMARCAL1	SWI/SNF-related matrix-associated actin-dependent regulator of chromatin subfamily A-like protein 1	112	IWKKPEEMPTACPGHSPRSQMALTGISPPLA	KPEEMPTACPGHS(1)PR	1	NaN	NaN	NaN	NaN	NaN	NaN	NaN	NaN	NaN	NaN	NaN	20.3141	20.7965	20.4308	20.3755	20.0735	20.5299	20.7524	20.333	20.4186	20.7512	20.3271	18.5522	18.7934	18.4384	18.4429	18.2945	18.6623	18.6963	18.4411	18.3568	18.6019	18.2609	20.0668	20.3522	20.1301	19.9614	19.9638	20.3219	20.1711	19.9628	19.8429	20.1335	19.8299	16.8704	17.188	17.137	16.8796	16.7569	16.8261	17.097	16.8441	16.9229	16.7358	16.8949	18.7058	19.0476	18.9196	18.9057	18.8062	19.0864	19.0756	18.7403	18.67	18.8766	18.8233	S	3			6493	___1	1	1.00969e-07	136.96	118.91	136.96	-0.058769	559990000	NaN
SMARCAL1	SWI/SNF-related matrix-associated actin-dependent regulator of chromatin subfamily A-like protein 1	151	QQLLSYELGQGHAQASPEIRFTPFANPTHKP	QQLLSYELGQGHAQAS(1)PEIR	1	NaN	NaN	NaN	NaN	NaN	NaN	NaN	NaN	NaN	NaN	NaN	17.6981	18.2102	17.5338	17.7265	17.6025	18.6535	17.8987	17.2348	17.7336	18.0397	17.0669	NaN	NaN	NaN	NaN	NaN	NaN	NaN	NaN	NaN	NaN	NaN	17.9168	18.1585	17.5566	17.5313	17.3403	18.107	17.6805	16.9586	16.9748	17.4552	16.5859	17.7067	18.4771	17.9711	18.492	18.2193	19.2395	18.6103	19.5308	19.2547	19.4863	19.6916	NaN	NaN	NaN	NaN	NaN	NaN	NaN	NaN	NaN	NaN	NaN	S	3			6493	___1	1	1.68787e-74	194.11	162.03	194.11	1.9691	144960000	NaN
SMARCAL1	SWI/SNF-related matrix-associated actin-dependent regulator of chromatin subfamily A-like protein 1	129	RSQMALTGISPPLAQSPPEVPKQQLLSYELG	SQMALTGISPPLAQS(1)PPEVPK	1	NaN	NaN	NaN	NaN	NaN	NaN	NaN	NaN	NaN	NaN	NaN	NaN	NaN	NaN	NaN	NaN	NaN	NaN	NaN	NaN	NaN	NaN	NaN	NaN	NaN	NaN	NaN	NaN	NaN	NaN	NaN	NaN	NaN	17.4648	17.5118	17.7321	17.3208	17.1306	17.3909	17.6876	17.2176	17.0246	17.1914	17.0321	NaN	NaN	NaN	NaN	NaN	NaN	NaN	NaN	NaN	NaN	NaN	NaN	NaN	NaN	NaN	NaN	NaN	NaN	NaN	NaN	NaN	NaN	S	2			6493	___1	0.999779	2.35788e-14	133.09	111.33	133.09	-1.6191	49378000	NaN
GPRC5B	G-protein coupled receptor family C group 5 member B	362	TAGFPNGSLGKRPSGSLGKRPSAPFRSNVYQ	RPS(0.001)GS(0.999)LGK	1	NaN	NaN	NaN	NaN	NaN	NaN	NaN	NaN	NaN	NaN	NaN	18.6972	18.7292	18.5915	18.5845	18.8658	18.7808	18.9608	19.0604	18.7658	19.1608	18.6453	19.9987	19.7114	19.9862	19.7427	19.8027	19.8095	19.8196	20.0033	19.8122	19.78	19.7651	19.882	19.8678	19.8824	19.5754	19.6825	19.7862	19.8529	19.9891	19.8261	19.7814	19.6095	19.4537	19.4084	19.7337	19.466	19.5775	19.7928	19.6318	19.3491	19.5286	19.466	19.7267	19.8041	19.8	20.1327	19.908	19.9978	20.161	20.1586	19.9327	19.7915	19.8892	20.1756	S	3			6494	___1	0.999226	0.00163598	84.188	37.297	84.188	0.48572	274650000	NaN
GPRC5B	G-protein coupled receptor family C group 5 member B	354	DEHNAALRTAGFPNGSLGKRPSGSLGKRPSA	TAGFPNGS(1)LGK	1	NaN	NaN	NaN	NaN	NaN	NaN	NaN	NaN	NaN	NaN	NaN	19.9405	20.1704	20.0973	20.1783	20.1648	20.0629	19.9053	20.1021	20.2621	20.1378	20.1163	16.3584	16.2682	16.4748	16.0689	16.1475	16.0846	16.3043	16.3871	16.2396	16.4205	16.0112	16.7078	16.399	16.6813	16.1857	16.2659	16.3404	16.4727	16.5604	16.3039	16.4467	16.1602	NaN	NaN	NaN	NaN	NaN	NaN	NaN	NaN	NaN	NaN	NaN	NaN	NaN	NaN	NaN	NaN	NaN	NaN	NaN	NaN	NaN	NaN	S	2			6494	___1	0.999999	2.72539e-05	104.24	83.343	82.543	0.23135	33699000	NaN
IGF2BP1	Insulin-like growth factor 2 mRNA-binding protein 1	314	LKKVEQDTETKITISSLQDLTLYNPERTITV	ITISS(1)LQDLTLYNPER	1	16.8789	17.0177	17.0114	16.9913	17.0337	17.1748	17.3361	17.1578	17.0072	17.3661	17.2358	17.9181	17.6874	17.5176	17.6425	17.8577	17.6027	18.0033	17.8343	17.7186	17.7504	17.6687	NaN	NaN	NaN	NaN	NaN	NaN	NaN	NaN	NaN	NaN	NaN	17.2525	17.3167	17.3838	17.3658	17.3047	17.2312	17.4076	17.3163	16.9937	17.2601	17.3419	NaN	NaN	NaN	NaN	NaN	NaN	NaN	NaN	NaN	NaN	NaN	17.291	17.3941	17.9653	17.6653	17.26	17.6439	17.7943	17.4122	17.2831	17.1653	17.8308	S	2			6496	___1	0.999986	0	433.04	391.29	433.04	-0.10889	198590000	NaN
IGF2BP1	Insulin-like growth factor 2 mRNA-binding protein 1	181	GRRGGFGSRGQPRQGSPVAAGAPAKQQQVDI	QGS(1)PVAAGAPAK	1	23.5605	23.5763	23.6234	23.5932	23.5091	23.7001	23.8108	23.6394	23.7875	23.687	23.7937	25.2334	25.2597	25.3619	25.439	25.2913	25.3168	25.5234	25.2379	25.3791	25.2657	25.3916	24.4592	24.6539	24.6775	24.4786	24.5006	24.5667	24.5904	24.6696	24.3102	24.5986	24.5639	25.0787	25.0087	25.0735	24.921	24.8924	25.1576	25.2922	25.2885	25.0449	25.254	25.166	24.3324	24.5612	24.6256	24.5283	24.4345	24.5703	24.6025	24.4939	24.3149	24.5332	24.5941	26.1586	26.2561	26.5415	26.466	26.2856	26.225	26.4677	26.1374	25.9287	26.174	26.3239	S	3			6496	___1	1	1.5571e-10	160.04	95.402	55.755	0.50898	308510000000	NaN
SACS	Sacsin	3514	EESSQSRDSAPSTPTSPTEFLTPGLRSIPPL	DSAPSTPT(0.016)S(0.973)PT(0.01)EFLTPGLR	1	NaN	NaN	NaN	NaN	NaN	NaN	NaN	NaN	NaN	NaN	NaN	NaN	NaN	NaN	NaN	NaN	NaN	NaN	NaN	NaN	NaN	NaN	NaN	NaN	NaN	NaN	NaN	NaN	NaN	NaN	NaN	NaN	NaN	18.6125	18.6681	19.0341	18.7409	18.5418	18.7043	18.612	18.3546	18.3441	18.5654	18.3248	NaN	NaN	NaN	NaN	NaN	NaN	NaN	NaN	NaN	NaN	NaN	18.156	18.4394	18.4211	17.7189	18.3217	18.0661	17.955	17.1436	17.8744	17.6713	17.7545	S	2			6497	___1	0.97348	2.49773e-71	243.01	195.97	243.01	-0.10627	110740000	NaN
SACS	Sacsin	1761	LGAVPKRHKALERYASNVCFTTLGTEFGQKE	Y(0.004)AS(0.995)NVCFTTLGTEFGQK	1	NaN	NaN	NaN	NaN	NaN	NaN	NaN	NaN	NaN	NaN	NaN	17.3951	17.6576	17.4484	17.6512	17.5489	18.4366	17.743	17.8392	18.2767	17.9065	17.403	NaN	NaN	NaN	NaN	NaN	NaN	NaN	NaN	NaN	NaN	NaN	NaN	NaN	NaN	NaN	NaN	NaN	NaN	NaN	NaN	NaN	NaN	NaN	NaN	NaN	NaN	NaN	NaN	NaN	NaN	NaN	NaN	NaN	NaN	NaN	NaN	NaN	NaN	NaN	NaN	NaN	NaN	NaN	NaN	S	2			6497	___1	0.995092	0.00321123	67.605	53.348	67.605	0.49003	83421000	NaN
EIF2AK3	Eukaryotic translation initiation factor 2-alpha kinase 3	715	MDPFATKEHIEIIAPSPQRSRSFSVGISCDQ	EHIEIIAPS(1)PQR	1	15.9403	16.3261	16.0381	15.8939	15.9521	16.2491	16.0915	16.1698	15.9834	16.004	15.8227	NaN	NaN	NaN	NaN	NaN	NaN	NaN	NaN	NaN	NaN	NaN	15.9597	16.1008	15.8787	15.7728	15.7005	16.0297	15.9882	15.7439	15.8368	16.1869	15.753	NaN	NaN	NaN	NaN	NaN	NaN	NaN	NaN	NaN	NaN	NaN	NaN	NaN	NaN	NaN	NaN	NaN	NaN	NaN	NaN	NaN	NaN	17.4265	17.4188	17.6837	17.5224	17.2817	17.5252	17.387	16.7155	17.1869	17.2697	17.2634	S	3			6498	___1	1	1.01106e-07	118.2	94.171	87.824	0.23404	47459000	NaN
EIF2AK3	Eukaryotic translation initiation factor 2-alpha kinase 3	1094	DLDFPGKTVLRQRSRSLSSSGTKHSRQSNNS	S(0.985)LS(0.012)S(0.002)S(0.001)GTK	1	15.9787	16.6738	15.8241	16.0205	16.2865	16.1695	16.3669	16.4815	16.7618	16.5507	16.2888	NaN	NaN	NaN	NaN	NaN	NaN	NaN	NaN	NaN	NaN	NaN	18.3829	18.8815	18.8858	18.4378	18.2272	18.4785	18.8227	18.7612	18.5209	18.5245	18.7188	16.8054	17.294	17.3426	17.0211	16.8354	16.9511	17.3306	17.0037	17.0636	17.0324	17.3009	16.9143	17.1469	17.6202	17.3638	17.0714	17.4002	17.1633	16.4582	16.6068	16.9072	17.6117	NaN	NaN	NaN	NaN	NaN	NaN	NaN	NaN	NaN	NaN	NaN	S	2			6498	___1	0.985306	3.76078e-05	101.55	81.248	94.692	-0.49715	74518000	NaN
EIF2AK3	Eukaryotic translation initiation factor 2-alpha kinase 3	1092	FEDLDFPGKTVLRQRSRSLSSSGTKHSRQSN	S(0.717)RS(0.262)LS(0.009)S(0.009)S(0.002)GT(0.001)K	1	15.4985	16.5195	15.2286	15.4679	15.7112	15.1953	15.8913	16.1874	15.9755	15.7885	15.6331	NaN	NaN	NaN	NaN	NaN	NaN	NaN	NaN	NaN	NaN	NaN	NaN	NaN	NaN	NaN	NaN	NaN	NaN	NaN	NaN	NaN	NaN	NaN	NaN	NaN	NaN	NaN	NaN	NaN	NaN	NaN	NaN	NaN	NaN	NaN	NaN	NaN	NaN	NaN	NaN	NaN	NaN	NaN	NaN	NaN	NaN	NaN	NaN	NaN	NaN	NaN	NaN	NaN	NaN	NaN	S	2			6498	___1	0.717261	0.000624958	93.348	68.493	46.462	0.19299	5881800	NaN
HSPBP1	Hsp70-binding protein 1	393	QEELEFCEKLLQTCFSSPADDSMDR______	LLQT(0.005)CFS(0.629)S(0.366)PADDSMDR	1	NaN	NaN	NaN	NaN	NaN	NaN	NaN	NaN	NaN	NaN	NaN	NaN	NaN	NaN	NaN	NaN	NaN	NaN	NaN	NaN	NaN	NaN	NaN	NaN	NaN	NaN	NaN	NaN	NaN	NaN	NaN	NaN	NaN	19.0108	19.1167	19.104	18.954	18.9864	18.8201	18.7674	18.6734	18.5025	18.9113	18.5451	NaN	NaN	NaN	NaN	NaN	NaN	NaN	NaN	NaN	NaN	NaN	18.2787	18.3746	18.5623	18.1815	18.0228	17.8949	17.9683	17.883	17.4628	17.7062	17.9415	S	2			6500	___1	0.629102	6.84606e-05	120.63	93.356	106.14	0.072777	127490000	NaN
HSPBP1	Hsp70-binding protein 1	394	EELEFCEKLLQTCFSSPADDSMDR_______	LLQTCFS(0.009)S(0.991)PADDSMDR	1	21.2002	21.0395	21.1847	21.2479	21.1284	21.2285	21.0046	20.7851	20.9001	20.9931	20.6553	21.5234	21.5303	21.6702	21.6293	21.7101	21.3706	21.339	21.2503	21.1267	21.2474	21.0726	20.8748	21.0944	21.0635	20.9513	20.9055	20.8061	20.8681	20.753	20.7292	20.9585	20.751	21.4645	21.7138	21.6104	21.4622	21.5448	21.5775	21.6395	21.1253	21.1615	21.6289	21.2899	19.1822	19.2675	19.5454	19.3794	19.0923	18.9111	19.0078	18.8242	18.6967	18.9839	18.9291	19.3751	19.6546	19.9732	19.8195	19.3554	19.2374	19.3343	18.9836	19.2863	18.9699	19.4513	S	2			6500	___1	0.990529	4.33989e-199	319.89	288.24	209.53	-0.50516	5874400000	NaN
HSPBP1	Hsp70-binding protein 1	399	CEKLLQTCFSSPADDSMDR____________	LLQTCFSSPADDS(1)MDR	1	16.9446	17.1254	17.2419	17.3036	16.9993	17.2515	16.9157	16.8033	16.9356	17.0574	16.6828	NaN	NaN	NaN	NaN	NaN	NaN	NaN	NaN	NaN	NaN	NaN	NaN	NaN	NaN	NaN	NaN	NaN	NaN	NaN	NaN	NaN	NaN	19.2055	18.6494	18.5503	18.5683	18.611	19.2096	19.5063	19.1932	19.0938	19.4351	18.8431	17.4072	17.2676	17.6049	17.5278	17.4997	17.1825	17.0517	17.0135	17.1108	17.1612	17.1551	NaN	NaN	NaN	NaN	NaN	NaN	NaN	NaN	NaN	NaN	NaN	S	2			6500	___1	0.999999	0.000109645	92.38	82.281	92.38	-0.35684	84516000	NaN
MAT2B	Methionine adenosyltransferase 2 subunit beta	271	DAFNLPSSHLRPITDSPVLGAQRPRNAQLDC	YEMACAIADAFNLPS(0.026)S(0.026)HLRPIT(0.026)DS(0.922)PVLGAQRPR	1	NaN	NaN	NaN	NaN	NaN	NaN	NaN	NaN	NaN	NaN	NaN	NaN	NaN	NaN	NaN	NaN	NaN	NaN	NaN	NaN	NaN	NaN	16.8142	16.8537	16.7785	17.0793	16.9323	16.9439	16.891	16.8665	16.8348	17.2387	16.8386	19.6228	19.9579	18.9266	19.4892	19.6876	19.6951	19.3389	19.0772	18.8203	19.3175	19.3546	NaN	NaN	NaN	NaN	NaN	NaN	NaN	NaN	NaN	NaN	NaN	NaN	NaN	NaN	NaN	NaN	NaN	NaN	NaN	NaN	NaN	NaN	S	5			6502	___1	0.921769	9.49487e-69	174.63	160.36	140.39	-0.32456	383660000	NaN
GLTSCR2	Glioma tumor suppressor candidate region gene 2 protein	93	LSEAPNEKLFFVDTGSKEKGLTKKRTKVQKK	LFFVDT(0.002)GS(0.998)K	1	17.4467	17.5446	17.3032	17.4043	17.0963	18.4631	18.3833	17.2858	18.0304	17.8605	17.4865	18.7623	19.0582	18.4643	18.7923	18.5445	20.0374	19.861	18.6998	19.5192	19.3679	18.7391	19.3512	18.7042	18.4317	18.5126	18.1774	19.8132	19.8589	18.6761	19.1155	19.4948	18.7462	19.104	18.5528	18.2852	18.5114	17.9248	19.7632	19.7423	18.6408	19.1011	19.2609	18.5167	NaN	NaN	NaN	NaN	NaN	NaN	NaN	NaN	NaN	NaN	NaN	NaN	NaN	NaN	NaN	NaN	NaN	NaN	NaN	NaN	NaN	NaN	S	2			6503	___1	0.998142	3.12226e-07	133.81	93.456	113.93	0.27289	137710000	NaN
GLTSCR2	Glioma tumor suppressor candidate region gene 2 protein	29	SKSDADSGFLGLRPTSVDPALRRRRRGPRNK	SDADSGFLGLRPT(0.167)S(0.833)VDPALR	1	15.7085	16.5383	16.3168	16.3997	16.315	17.4703	16.2385	16.1504	16.286	16.1325	16.2361	NaN	NaN	NaN	NaN	NaN	NaN	NaN	NaN	NaN	NaN	NaN	15.783	15.9605	15.6378	15.5871	15.5285	15.7679	15.9479	15.8945	15.7309	15.8444	15.5155	17.1782	17.3659	17.542	17.2217	16.7285	17.4321	17.6304	17.4129	17.4062	17.4016	17.1887	17.3032	17.9579	17.759	18.0124	17.7249	18.2602	18.4589	18.3278	17.8633	18.1374	18.1462	18.6335	19.052	18.9177	18.9926	18.8097	19.1523	19.2418	19.0762	18.7432	18.9286	19.205	S	3			6503	___1	0.83326	1.33537e-10	116.65	95.279	100.08	0.052911	499790000	NaN
EHD3	EH domain-containing protein 3	456	VARDKPMYDEIFYTLSPVDGKITGANAKKEM	DKPMYDEIFYT(0.001)LS(0.999)PVDGK	1	NaN	NaN	NaN	NaN	NaN	NaN	NaN	NaN	NaN	NaN	NaN	NaN	NaN	NaN	NaN	NaN	NaN	NaN	NaN	NaN	NaN	NaN	NaN	NaN	NaN	NaN	NaN	NaN	NaN	NaN	NaN	NaN	NaN	19.2843	19.643	19.1632	19.2128	18.7491	19.4677	19.3676	18.3994	18.8828	19.4281	18.3192	NaN	NaN	NaN	NaN	NaN	NaN	NaN	NaN	NaN	NaN	NaN	NaN	NaN	NaN	NaN	NaN	NaN	NaN	NaN	NaN	NaN	NaN	S	3			6504	___1	0.999188	2.5126e-07	138.08	119.2	138.08	-0.14552	32710000	NaN
ARHGEF12	Rho guanine nucleotide exchange factor 12	618	QKARHPKHLSTPSSVSPEPQDSAKLRQSGLA	HLSTPSSVS(1)PEPQDSAK	1	18.688	19.2557	19.263	19.1489	19.2787	21.5527	19.216	18.9074	19.3869	19.3095	19.1203	20.5415	20.8415	20.6227	20.8102	20.9421	23.6081	20.8436	20.9004	21.026	20.8618	20.6594	NaN	NaN	NaN	NaN	NaN	NaN	NaN	NaN	NaN	NaN	NaN	20.7232	20.5611	20.48	20.5149	20.7016	20.7505	21.2724	20.8009	20.6174	21.6065	20.6441	19.4837	19.5436	19.4405	19.4616	19.3317	20.1176	19.9403	19.7404	19.6276	19.6213	19.9461	20.2149	20.361	20.1866	20.279	20.1631	20.5652	20.4288	20.2514	19.9589	19.9931	20.3962	S	3			6505;6506	___1	0.999897	2.41032e-54	225.08	187.93	134.32	-0.086707	819320000	NaN
ARHGEF12	Rho guanine nucleotide exchange factor 12	41	RESPTDKKQKVERIASHDFDPTDSSSKKTKS	IAS(1)HDFDPTDSSSKK	1	17.4468	17.1632	17.0322	16.9339	16.9786	17.4453	17.3966	17.3234	17.2114	17.3748	17.2636	NaN	NaN	NaN	NaN	NaN	NaN	NaN	NaN	NaN	NaN	NaN	16.8784	16.3169	16.0962	16.173	16.163	17.0361	17.2616	16.7655	16.7322	17.3727	16.4918	NaN	NaN	NaN	NaN	NaN	NaN	NaN	NaN	NaN	NaN	NaN	NaN	NaN	NaN	NaN	NaN	NaN	NaN	NaN	NaN	NaN	NaN	17.4605	17.0977	17.2268	17.3385	17.2003	17.4408	17.6432	17.4661	17.6897	17.6261	17.5258	S	4			6505	___1	0.999999	6.53325e-06	101.67	81.928	101.67	0.35674	34889000	NaN
ARHGEF12	Rho guanine nucleotide exchange factor 12	322	KSETIQDTDTQSLVGSPSTRIAPHIIGAEDD	SETIQDTDTQSLVGS(1)PSTR	1	18.5436	18.7058	18.7872	18.864	18.6231	18.3343	18.4537	18.1583	18.6865	18.4655	18.2404	19.9461	19.934	19.7854	19.7377	20.0305	19.3666	19.6025	19.4112	19.9039	19.305	19.4216	18.7808	19.1351	19.0111	18.7603	18.8184	18.8664	18.5685	18.7086	18.4212	18.3739	18.3463	19.8996	20.0639	20.0632	20.0664	19.8883	19.8434	19.7809	19.6174	19.5443	19.2726	19.4897	17.2436	17.5301	17.6942	17.6742	17.3907	17.4526	17.2872	17.0155	17.2417	17.1094	17.165	19.8456	20.3014	20.3339	19.9412	19.7641	19.8371	19.7851	19.4145	19.4072	19.409	19.4939	S	2			6505;6506	___1	0.99968	8.65547e-186	291.18	236.17	245.78	-0.5042	1393300000	NaN
ARHGEF12	Rho guanine nucleotide exchange factor 12	1269	SVQEDWQHFPRYRTASQGPQTDSVIQNSENI	YRT(0.002)AS(0.998)QGPQTDSVIQNSENIK	1	17.1947	17.0159	16.9369	17.1187	17.2863	18.2359	17.1454	16.8515	17.3572	17.048	17.0951	NaN	NaN	NaN	NaN	NaN	NaN	NaN	NaN	NaN	NaN	NaN	17.53	17.8236	17.8631	17.4659	17.5409	17.643	17.7724	17.5579	17.4309	17.7554	17.6387	19.4554	19.5773	19.48	19.2929	19.6536	19.5285	19.531	19.4768	19.3714	19.4895	19.5456	18.0377	18.0623	18.2587	18.1351	18.0599	18.287	18.3257	18.1244	18.2739	18.2611	18.5928	18.4779	19.1205	19.0436	18.9285	18.8473	19.1139	19.2361	18.66	18.8196	18.4748	19.1995	S	3			6505;6506	___1	0.998014	2.78606e-90	252.23	200.4	187.16	0.26082	617380000	NaN
ARHGEF12	Rho guanine nucleotide exchange factor 12	290	CSSGDASRPSSDNADSPKSGPKERIYLEENP	TDCSSGDASRPSSDNADS(1)PK	1	19.2912	19.3477	19.3862	19.5979	19.3306	19.1433	19.6856	19.4318	19.4425	19.2909	19.3593	20.3174	20.1777	20.2471	20.2843	20.4273	20.1515	20.8314	20.6951	20.723	20.4998	20.7129	19.5459	19.4296	19.9421	19.6817	19.433	19.7719	20.0477	19.529	19.4896	19.6704	19.4886	21.2941	20.9628	20.7319	20.6297	20.7544	21.68	21.1906	20.9618	20.7569	20.8466	20.8379	18.0396	18.2532	18.6343	18.1662	18.176	18.2491	18.5231	17.8689	18.1422	18.1498	18.1278	18.8223	19.1267	19.5312	19.1087	19.1612	19.0345	19.3176	18.8158	18.6873	19.0096	19.1276	S	3			6505;6506	___1	1	2.11128e-38	199.85	183.72	199.85	0.35686	1118400000	NaN
ARHGEF12	Rho guanine nucleotide exchange factor 12	1308	HMPFRTGTGDIATCYSPRTSTESFAPRDSVG	TGTGDIATCYS(1)PR	1	18.6186	18.8949	18.9305	18.6525	18.4433	19.0237	18.692	18.3304	18.5082	18.5529	18.1532	18.8557	19.6382	19.113	18.9854	18.7281	19.214	19.0195	19.0102	19.1367	18.9351	18.4618	NaN	NaN	NaN	NaN	NaN	NaN	NaN	NaN	NaN	NaN	NaN	19.0849	19.1894	19.1439	18.8388	18.6776	19.2752	19.3553	18.863	18.9943	19.194	18.1482	NaN	NaN	NaN	NaN	NaN	NaN	NaN	NaN	NaN	NaN	NaN	NaN	NaN	NaN	NaN	NaN	NaN	NaN	NaN	NaN	NaN	NaN	S	2			6505;6506	___1	1	1.46704e-44	218.45	182.03	194.3	0.40792	659750000	NaN
ARHGEF12	Rho guanine nucleotide exchange factor 12	41	RESPTDKKQKVERIASHDFDPTGLVQRCVII	IAS(1)HDFDPTGLVQR	1	NaN	NaN	NaN	NaN	NaN	NaN	NaN	NaN	NaN	NaN	NaN	NaN	NaN	NaN	NaN	NaN	NaN	NaN	NaN	NaN	NaN	NaN	NaN	NaN	NaN	NaN	NaN	NaN	NaN	NaN	NaN	NaN	NaN	16.9143	16.664	16.6384	16.7332	16.5258	17.0514	17.1352	16.9996	16.9231	17.2344	16.9127	NaN	NaN	NaN	NaN	NaN	NaN	NaN	NaN	NaN	NaN	NaN	NaN	NaN	NaN	NaN	NaN	NaN	NaN	NaN	NaN	NaN	NaN	S	3			6506	___1	1	5.8249e-13	119.65	104.55	119.65	0.45009	0	NaN
CABP1	Calcium-binding protein 1	176	PLPPARGRDGEERGLSPALGLRGSLRARGRG	GLS(1)PALGLR	1	NaN	NaN	NaN	NaN	NaN	NaN	NaN	NaN	NaN	NaN	NaN	NaN	NaN	NaN	NaN	NaN	NaN	NaN	NaN	NaN	NaN	NaN	17.6662	17.5684	17.7399	17.6272	17.6499	17.8579	17.9358	17.8848	17.5878	18.0348	17.8599	17.2006	17.0624	17.2026	16.8598	17.0851	17.308	17.4639	17.2561	17.1559	17.4722	17.0227	NaN	NaN	NaN	NaN	NaN	NaN	NaN	NaN	NaN	NaN	NaN	NaN	NaN	NaN	NaN	NaN	NaN	NaN	NaN	NaN	NaN	NaN	S	2			6507	___1	1	0.00626271	76.228	15.066	76.228	0.078523	11082000	NaN
CHMP5	Charged multivesicular body protein 5	30	PSLTDCIGTVDSRAESIDKKISRLDAELVKY	AES(1)IDKK	1	16.0815	16.217	16.3398	16.1862	16.3161	16.7315	16.5291	16.5229	16.5994	16.4322	16.4911	18.1981	18.355	18.3877	18.4214	18.3413	18.655	18.5836	18.4447	18.7748	18.5072	18.1695	19.5584	19.5982	19.7691	19.5358	19.4762	19.6098	19.7518	19.5688	19.4957	19.6627	19.6498	19.7293	19.6127	19.8929	19.6843	19.7425	19.8549	19.9572	19.8861	19.8012	19.9266	19.7233	17.3429	17.3852	17.4409	17.5501	17.3992	17.5358	17.4971	17.519	17.4784	17.392	17.5626	18.8324	18.6322	19.1974	19.0791	18.715	19.2421	19.2634	19.0387	19.1192	19.0693	18.9946	S	3			6510	___1	1	1.67463e-102	222.46	199.09	102.06	-0.4038	440190000	NaN
CWC15	Spliceosome-associated protein CWC15 homolog	31	RGKGEGDLSQLSKQYSSRDLPSHTKIKYRQT	QYS(0.994)S(0.005)RDLPS(0.001)HTK	1	NaN	NaN	NaN	NaN	NaN	NaN	NaN	NaN	NaN	NaN	NaN	19.7948	20.1761	20.0011	20.017	20.037	19.3825	20.1582	20.029	20.2766	20.0915	20.0821	18.2751	18.4289	18.1262	18.0715	18.0904	18.3247	18.3693	18.0776	18.1888	18.3415	18.2267	NaN	NaN	NaN	NaN	NaN	NaN	NaN	NaN	NaN	NaN	NaN	NaN	NaN	NaN	NaN	NaN	NaN	NaN	NaN	NaN	NaN	NaN	NaN	NaN	NaN	NaN	NaN	NaN	NaN	NaN	NaN	NaN	NaN	S	4			6511	___1	0.994443	1.22036e-05	98.508	82.617	75.764	-0.053802	153990000	NaN
CCDC167	Coiled-coil domain-containing protein 167	42	RDLEAVNSRLHSRELSPEARRSLEKEKNSLM	ELS(1)PEARR	1	20.944	21.443	20.8346	20.8535	20.9211	21.0657	21.2283	21.0321	21.213	20.9805	20.8881	20.5907	21.0179	20.3886	20.5223	20.5465	20.5524	20.8934	20.7107	20.9282	20.6635	20.5284	20.2171	20.3266	20.2763	19.8518	19.7735	20.1691	20.3554	20.0265	19.985	19.9125	19.9433	21.1251	21.3155	21.25	20.9715	20.7989	21.1391	21.3674	20.9701	20.9984	20.8843	20.9329	20.0988	20.3557	20.6181	20.4038	20.3492	20.5297	20.3857	19.9119	20.0836	20.2479	20.4628	20.3668	20.481	20.9993	20.5773	20.5123	20.8817	20.6675	20.0077	20.2565	20.3717	20.7428	S	3			6513	___1	1	1.1374e-07	155.53	83.438	47.977	0.26445	3394300000	NaN
KCMF1	E3 ubiquitin-protein ligase KCMF1	2	______________MSRHEGVSCDACLKGNF	S(1)RHEGVSCDACLK	1	17.441	17.7612	17.983	17.6476	17.8489	17.8667	17.9989	17.6721	17.6861	17.5804	17.7054	19.8153	19.4041	19.6053	19.536	19.1889	19.9831	19.8406	19.769	19.8598	19.8255	19.7221	19.3097	19.6771	19.0638	19.3641	19.2598	19.5151	19.3878	19.5135	18.9685	19.4033	19.1546	NaN	NaN	NaN	NaN	NaN	NaN	NaN	NaN	NaN	NaN	NaN	19.705	20.305	19.9833	19.9857	19.81	19.8221	19.9854	19.8111	19.604	19.8373	20.0325	18.6804	19.1803	18.8399	19.2853	19.1359	19.1535	19.1487	19.1465	18.7054	18.6498	18.8445	S	2			6514	___1	0.999845	2.18641e-31	82.417	64.256	82.417	0.83259	853520000	NaN
ADAM22	Disintegrin and metalloproteinase domain-containing protein 22	798	KHISDICENGRPRSNSWQGNLGGNKKKIRGK	SNS(1)WQGNLGGNK	1	NaN	NaN	NaN	NaN	NaN	NaN	NaN	NaN	NaN	NaN	NaN	NaN	NaN	NaN	NaN	NaN	NaN	NaN	NaN	NaN	NaN	NaN	NaN	NaN	NaN	NaN	NaN	NaN	NaN	NaN	NaN	NaN	NaN	NaN	NaN	NaN	NaN	NaN	NaN	NaN	NaN	NaN	NaN	NaN	NaN	NaN	NaN	NaN	NaN	NaN	NaN	NaN	NaN	NaN	NaN	18.4671	18.3788	18.637	18.4639	18.4253	18.6304	18.4725	18.1448	18.2537	18.3146	18.4454	S	2			6515;6516	___1	0.999917	7.7801e-07	157.37	128.21	157.37	0.19551	38727000	NaN
ADAM22	Disintegrin and metalloproteinase domain-containing protein 22	821	NKKKIRGKRFRPRSNSTEYLNPWFKRDYNVA	SNS(0.974)T(0.026)EYLNPWFK	1	NaN	NaN	NaN	NaN	NaN	NaN	NaN	NaN	NaN	NaN	NaN	NaN	NaN	NaN	NaN	NaN	NaN	NaN	NaN	NaN	NaN	NaN	18.5141	18.2508	18.5373	18.2779	18.2002	18.4344	18.6363	18.5534	18.5739	18.473	18.508	18.8502	18.5509	18.8842	18.5895	18.6374	18.6584	19.0291	18.921	18.8276	18.8483	18.9058	NaN	NaN	NaN	NaN	NaN	NaN	NaN	NaN	NaN	NaN	NaN	NaN	NaN	NaN	NaN	NaN	NaN	NaN	NaN	NaN	NaN	NaN	S	2			6516	___1	0.973808	9.87445e-46	215.09	189.61	192.65	-0.025442	91723000	NaN
RAI14	Ankycorbin	317	KESVFFAEPPFKAEISSIRENKDRLSDSTTG	AEIS(1)S(1)IRENK	1;2	NaN	NaN	NaN	NaN	NaN	NaN	NaN	NaN	NaN	NaN	NaN	21.8194	21.5376	21.1113	21.3277	21.7056	21.098	21.5902	22.0171	22.0101	21.6941	21.5031	18.5503	18.1456	18.0219	18.0098	17.8158	18.1267	18.2395	17.9908	17.9819	17.9841	18.0376	NaN	NaN	NaN	NaN	NaN	NaN	NaN	NaN	NaN	NaN	NaN	18.7081	18.72	18.7746	18.6995	18.7439	18.9853	19.0324	18.6814	18.8158	18.6537	19.1406	NaN	NaN	NaN	NaN	NaN	NaN	NaN	NaN	NaN	NaN	NaN	S	2			6517	___1	1	5.10817e-05	127.37	100.26	53.569	0.29764	816130000	NaN
RAI14	Ankycorbin	318	ESVFFAEPPFKAEISSIRENKDRLSDSTTGA	AEIS(1)S(1)IRENK	1;2	19.023	18.7296	18.6613	18.7689	18.91	18.5146	18.9674	19.2121	19.258	19.0475	18.7706	18.7156	18.4023	18.2739	18.324	18.6275	18.3633	18.6672	18.9107	18.8922	18.4975	18.4718	19.2922	18.9559	19.0742	18.9636	18.8048	18.962	19.1174	19.0436	18.9448	18.9158	18.9758	21.5406	21.2248	21.2365	21.088	21.0098	21.2755	21.4853	21.2801	21.2854	21.1228	21.2872	20.7516	20.7218	20.6824	20.6611	20.6225	20.937	21.0437	20.5479	20.6298	20.488	21.1103	21.206	21.2012	21.0311	20.9015	20.9565	21.2567	21.3365	20.9511	21.1842	20.9521	21.476	S	2			6517	___1	1	1.68482e-10	148.13	116.26	53.569	0.29764	2190100000	NaN
RAI14	Ankycorbin	281	RSGTPKKRKAPPPPISPTQLSDVSSPRSITS	APPPPIS(0.998)PT(0.002)QLSDVSSPR	1	17.9688	17.7592	18.0587	17.9906	17.8458	17.9157	17.5687	18.5005	17.8349	18.7066	17.6384	15.4866	15.5056	15.7731	15.8982	15.3855	15.9089	15.8589	15.4785	15.8316	15.6645	16.0387	18.5939	18.2232	18.3175	18.3367	18.3356	18.3711	18.3151	19.2769	17.8918	19.7223	17.9812	17.6887	17.4557	17.4418	17.616	17.6138	17.5456	17.5764	18.3972	17.2291	18.8051	17.2325	16.368	16.195	16.4162	16.2781	16.2477	16.6031	16.7411	16.8752	16.5456	16.8068	16.9204	15.8525	15.3064	15.8528	15.6151	15.6408	15.8356	15.6907	16.2222	16.2991	15.9154	15.6925	S	2			6517	___1	0.998425	1.8941e-32	169.02	136.32	108.77	-0.57512	501340000	NaN
RAI14	Ankycorbin	327	FKAEISSIRENKDRLSDSTTGADSLLDISSE	DRLS(0.513)DS(0.12)T(0.146)T(0.178)GADS(0.042)LLDISSEADQQDLLSLLQAK	1	NaN	NaN	NaN	NaN	NaN	NaN	NaN	NaN	NaN	NaN	NaN	NaN	NaN	NaN	NaN	NaN	NaN	NaN	NaN	NaN	NaN	NaN	16.2955	16.5583	16.6551	16.5716	16.5929	16.712	16.5899	16.7031	16.5859	16.6038	16.8932	NaN	NaN	NaN	NaN	NaN	NaN	NaN	NaN	NaN	NaN	NaN	NaN	NaN	NaN	NaN	NaN	NaN	NaN	NaN	NaN	NaN	NaN	NaN	NaN	NaN	NaN	NaN	NaN	NaN	NaN	NaN	NaN	NaN	S	3			6517	___1	0.513306	3.78777e-12	100.72	88.975	100.72	-0.30159	38237000	NaN
RAI14	Ankycorbin	340	RLSDSTTGADSLLDISSEADQQDLLSLLQAK	DRLS(0.007)DS(0.013)T(0.016)T(0.004)GADS(0.015)LLDIS(0.971)S(0.967)EADQQDLLS(0.007)LLQAK	1;2;3	NaN	NaN	NaN	NaN	NaN	NaN	NaN	NaN	NaN	NaN	NaN	NaN	NaN	NaN	NaN	NaN	NaN	NaN	NaN	NaN	NaN	NaN	NaN	NaN	NaN	NaN	NaN	NaN	NaN	NaN	NaN	NaN	NaN	NaN	NaN	NaN	NaN	NaN	NaN	NaN	NaN	NaN	NaN	NaN	17.5089	17.6859	17.7408	17.9353	17.8027	17.6671	17.6725	17.7213	17.6767	17.6696	17.6688	NaN	NaN	NaN	NaN	NaN	NaN	NaN	NaN	NaN	NaN	NaN	S	3			6517	___1	0.971169	1.39731e-68	170.48	158.85	155.58	-0.29996	290860000	NaN
RAI14	Ankycorbin	11	_____MKSLKAKFRKSDTNEWNKNDDRLLQA	S(0.999)DT(0.001)NEWNK	1	NaN	NaN	NaN	NaN	NaN	NaN	NaN	NaN	NaN	NaN	NaN	NaN	NaN	NaN	NaN	NaN	NaN	NaN	NaN	NaN	NaN	NaN	18.5876	18.5122	17.8993	17.9996	17.7197	18.7691	18.4028	18.226	18.1592	17.9828	18.1539	18.3047	18.4104	18.0181	18.0438	17.9058	18.6052	18.7324	18.2812	18.1785	19.0485	18.2143	NaN	NaN	NaN	NaN	NaN	NaN	NaN	NaN	NaN	NaN	NaN	NaN	NaN	NaN	NaN	NaN	NaN	NaN	NaN	NaN	NaN	NaN	S	2			6517	___1	0.99881	4.59738e-05	122.42	82.912	115.42	0.12362	48941000	NaN
RAI14	Ankycorbin	667	YKEAQAELEDYRKRKSLEDVTAEYIHKAEHE	S(1)LEDVTAEYIHK	1	19.5466	18.9741	18.7034	19.0859	19.0025	19.0757	19.8987	20.0851	19.9728	19.9742	20.0664	19.7877	19.3275	19.1015	19.3653	19.4198	19.085	20.0967	20.1728	20.3634	20.0177	20.3178	18.4835	17.687	17.449	17.7878	17.7704	18.4669	18.1793	18.7591	18.5199	18.0662	18.7314	19.477	18.6849	18.9335	19.1368	18.8664	19.5046	19.361	19.9005	19.7769	19.5753	19.7809	19.1505	18.5684	18.6465	18.6904	18.7068	19.4448	19.5323	19.5734	19.3663	19.3976	19.5422	19.7757	19.0624	18.7332	19.168	19.1901	20.0636	20.2117	20.3015	20.0839	20.2883	20.2624	S	3			6517	___1	1	4.96593e-113	271.08	228.99	271.08	0.28881	971120000	NaN
